## Supplementary material for "Genome-wide profiling of microRNAs and prediction of mRNA targets in 17 bovine tissues": Supplemental_Table_S4.xlsx (part 103 of 117)

### Sheet: UMD3.1.1 (continued)
transcriptId_target	geneId_target	chr_target	strand_target	geneName_target	miRNA_family	seedMatch_start	seedMatch_end
ENSBTAT00000057156	ENSBTAG00000006756	chr7	+	MATR3	miR-2285bw/bta-miR-2285u-3p	52221645	52221650
ENSBTAT00000057156	ENSBTAG00000006756	chr7	+	MATR3	miR-2399-5p/bta-miR-2399-5p	52236244	52236249
ENSBTAT00000057156	ENSBTAG00000006756	chr7	+	MATR3	miR-2411-5p/miR-7174-5p/miR-7211-3p/miR-8091/bta-miR-2411-5p/GGGAGUGAAGACACGGAGCCAGA	52233773	52233778
ENSBTAT00000057156	ENSBTAG00000006756	chr7	+	MATR3	miR-24-3p/miR-24/miR-24a-3p/miR-24b/miR-6361/miR-6369/miR-5124b/miR-6410/miR-6413/AGGCUCAGAUUAAGGCACAAGUCU	52244344	52244349
ENSBTAT00000057156	ENSBTAG00000006756	chr7	+	MATR3	miR-2483-3p/bta-miR-2483-3p	52223996	52224001
ENSBTAT00000057156	ENSBTAG00000006756	chr7	+	MATR3	miR-26a-5p/miR-26b-5p/miR-26a/miR-26b/miR-26/miR-1297/miR-26-5p/miR-4465/miR-26a-2-5p/bta-miR-26b-5p/bta-miR-26a-5p	52242336	52242341
ENSBTAT00000057156	ENSBTAG00000006756	chr7	+	MATR3	miR-26a-5p/miR-26b-5p/miR-26a/miR-26b/miR-26/miR-1297/miR-26-5p/miR-4465/miR-26a-2-5p/bta-miR-26b-5p/bta-miR-26a-5p	52242337	52242342
ENSBTAT00000057156	ENSBTAG00000006756	chr7	+	MATR3	miR-302a-5p/miR-302a/bta-miR-302d-5p	52227186	52227191
ENSBTAT00000057156	ENSBTAG00000006756	chr7	+	MATR3	miR-30a-5p/miR-30b-5p/miR-30c-5p/miR-30d-5p/miR-30e-5p/miR-384-5p/miR-30d/miR-30b/miR-30c/miR-30e/miR-30a/miR-30f/bta-miR-30c-5p/bta-miR-30e-5p/bta-miR-30f-5p/bta-miR-30a-5p/bta-miR-30d-5p/bta-miR-30b-5p	52226845	52226850
ENSBTAT00000057156	ENSBTAG00000006756	chr7	+	MATR3	miR-323b-3p/AACAAUACAACUUACUACCUCA	52225019	52225024
ENSBTAT00000057156	ENSBTAG00000006756	chr7	+	MATR3	miR-374a-5p/miR-374-5p/miR-374b-5p/miR-374a/miR-374b/bta-miR-374a-5p/bta-miR-374b-5p	52244868	52244873
ENSBTAT00000057156	ENSBTAG00000006756	chr7	+	MATR3	miR-375/bta-miR-375-3p	52244289	52244294
ENSBTAT00000057156	ENSBTAG00000006756	chr7	+	MATR3	miR-375/bta-miR-375-3p	52244290	52244295
ENSBTAT00000057156	ENSBTAG00000006756	chr7	+	MATR3	miR-380-3p/miR-380/bta-miR-380-3p	52225895	52225900
ENSBTAT00000057156	ENSBTAG00000006756	chr7	+	MATR3	miR-3926/miR-2285ck/AGGCCAAAAAGUUAGUUCUGAU	52228535	52228540
ENSBTAT00000057156	ENSBTAG00000006756	chr7	+	MATR3	miR-3926/miR-2285ck/AGGCCAAAAAGUUAGUUCUGAU	52228933	52228938
ENSBTAT00000057156	ENSBTAG00000006756	chr7	+	MATR3	miR-409-3p/miR-409/miR-7371m-3p/bta-miR-409a-3p/GAAUGUUGGAGAACUGCAGUU	52244678	52244683
ENSBTAT00000057156	ENSBTAG00000006756	chr7	+	MATR3	miR-497-3p/miR-6715a-3p/miR-6715-3p/bta-miR-6715-3p	52230546	52230551
ENSBTAT00000057156	ENSBTAG00000006756	chr7	+	MATR3	miR-5011-5p/bta-miR-1277-5p	52237473	52237478
ENSBTAT00000057156	ENSBTAG00000006756	chr7	+	MATR3	miR-548a-3p/miR-548e-3p/miR-548f-3p/miR-548a/miR-548f/miR-2285a/miR-548ar-3p/miR-548e/miR-548az-3p/miR-7859/miR-548bc/bta-miR-7859-3p	52234093	52234098
ENSBTAT00000057156	ENSBTAG00000006756	chr7	+	MATR3	miR-548c/miR-548e/miR-548at-3p/miR-2285h/miR-548ay-3p/miR-548j-3p/miR-2285dg/bta-miR-2285h-3p	52219292	52219297
ENSBTAT00000057156	ENSBTAG00000006756	chr7	+	MATR3	miR-548d-3p/miR-548h-3p/miR-548b/miR-548z/miR-548ac/miR-2285u/miR-548bb-3p/miR-2285bm/bta-miR-2285bm-3p	52221644	52221649
ENSBTAT00000057156	ENSBTAG00000006756	chr7	+	MATR3	miR-548d-3p/miR-548h-3p/miR-548b/miR-548z/miR-548ac/miR-2285u/miR-548bb-3p/miR-2285bm/bta-miR-2285bm-3p	52224541	52224546
ENSBTAT00000057156	ENSBTAG00000006756	chr7	+	MATR3	miR-548d-3p/miR-548h-3p/miR-548b/miR-548z/miR-548ac/miR-2285u/miR-548bb-3p/miR-2285bm/bta-miR-2285bm-3p	52236546	52236551
ENSBTAT00000057156	ENSBTAG00000006756	chr7	+	MATR3	miR-548s/miR-2285dm/UUGGCCAAAAAUACCUUCAGGU	52228536	52228541
ENSBTAT00000057156	ENSBTAG00000006756	chr7	+	MATR3	miR-561-3p/miR-2285bb/miR-2285by/miR-2285cq/miR-2285dj/bta-miR-2285bb-5p	52225934	52225939
ENSBTAT00000057156	ENSBTAG00000006756	chr7	+	MATR3	miR-561-3p/miR-2285bb/miR-2285by/miR-2285cq/miR-2285dj/bta-miR-2285bb-5p	52237246	52237251
ENSBTAT00000057156	ENSBTAG00000006756	chr7	+	MATR3	miR-7213-3p/AACCUCAAAUGAACUUUCUGGC	52226718	52226723
ENSBTAT00000057156	ENSBTAG00000006756	chr7	+	MATR3	miR-7673-5p/miR-12362-5p/GUUGACUGUAUGACCCGACAUU	52225299	52225304
ENSBTAT00000057156	ENSBTAG00000006756	chr7	+	MATR3	UCAGAUUAAUAAAUUAAAGCUU	52232383	52232388
ENSBTAT00000057156	ENSBTAG00000006756	chr7	+	MATR3	UCAGAUUAAUAAAUUAAAGCUU	52232384	52232389
ENSBTAT00000057157	ENSBTAG00000005410	chr16	+	RGS7	AACAGACGAGUGUUGAUGC	36323386	36323391
ENSBTAT00000057157	ENSBTAG00000005410	chr16	+	RGS7	AAGAAGUGCACCAUGUUUGUUU	36339600	36339605
ENSBTAT00000057157	ENSBTAG00000005410	chr16	+	RGS7	bta-miR-11992-3p	36575842	36575847
ENSBTAT00000057157	ENSBTAG00000005410	chr16	+	RGS7	miR-130b-5p/miR-7014-3p/bta-miR-130b-5p	36388145	36388150
ENSBTAT00000057157	ENSBTAG00000005410	chr16	+	RGS7	miR-133a-3p/miR-133b-3p/miR-133b/miR-133a/miR-133c-3p/miR-133c/bta-miR-133b-3p	36583505	36583510
ENSBTAT00000057157	ENSBTAG00000005410	chr16	+	RGS7	miR-143-3p/miR-143/miR-1721/miR-4770/miR-6088/miR-6595-5p/miR-6632-5p/bta-miR-143-3p	36522266	36522271
ENSBTAT00000057157	ENSBTAG00000005410	chr16	+	RGS7	miR-152-3p/miR-148a-3p/miR-148b-3p/miR-148a/miR-148b/miR-152/miR-148-3p/bta-miR-148a-3p/bta-miR-148b-3p/bta-miR-152-3p	36221921	36221926
ENSBTAT00000057157	ENSBTAG00000005410	chr16	+	RGS7	miR-186-5p/miR-186/bta-miR-186-5p	36383242	36383247
ENSBTAT00000057157	ENSBTAG00000005410	chr16	+	RGS7	miR-192-5p/miR-215-5p/miR-215/miR-192/bta-miR-215-5p/bta-miR-192-5p	36300200	36300205
ENSBTAT00000057157	ENSBTAG00000005410	chr16	+	RGS7	miR-212-5p/miR-212/miR-7308-3p/bta-miR-212-5p	36465442	36465447
ENSBTAT00000057157	ENSBTAG00000005410	chr16	+	RGS7	miR-2284x/miR-2285aj-5p/miR-2285bo/bta-miR-2284x-5p	36446517	36446522
ENSBTAT00000057157	ENSBTAG00000005410	chr16	+	RGS7	miR-2483-3p/bta-miR-2483-3p	36540307	36540312
ENSBTAT00000057157	ENSBTAG00000005410	chr16	+	RGS7	miR-345-3p/miR-345/miR-2411-3p/miR-4539/miR-12113/bta-miR-345-3p	36536664	36536669
ENSBTAT00000057157	ENSBTAG00000005410	chr16	+	RGS7	miR-34a-5p/miR-34c-5p/miR-34b-5p/miR-449a/miR-449a-5p/miR-34a/miR-449b-5p/miR-449c-5p/miR-34b/miR-34c/miR-449b/miR-449c/miR-449d-5p/bta-miR-34c-5p/bta-miR-34a-5p/bta-miR-449b-5p/bta-miR-449a-5p	36376026	36376031
ENSBTAT00000057157	ENSBTAG00000005410	chr16	+	RGS7	miR-34a-5p/miR-34c-5p/miR-34b-5p/miR-449a/miR-449a-5p/miR-34a/miR-449b-5p/miR-449c-5p/miR-34b/miR-34c/miR-449b/miR-449c/miR-449d-5p/bta-miR-34c-5p/bta-miR-34a-5p/bta-miR-449b-5p/bta-miR-449a-5p	36599319	36599324
ENSBTAT00000057157	ENSBTAG00000005410	chr16	+	RGS7	miR-375/bta-miR-375-3p	36243711	36243716
ENSBTAT00000057157	ENSBTAG00000005410	chr16	+	RGS7	miR-410-3p/miR-344d-3p/miR-410/miR-344e-3p/miR-344b-1-3p/bta-miR-410-3p	36291155	36291160
ENSBTAT00000057157	ENSBTAG00000005410	chr16	+	RGS7	miR-4277/miR-3600/bta-miR-3600-5p	36401471	36401476
ENSBTAT00000057157	ENSBTAG00000005410	chr16	+	RGS7	miR-485-5p/miR-1698/miR-1703-5p/miR-485/miR-1962/miR-6618-5p/miR-6884-5p/bta-miR-485-5p	36393179	36393184
ENSBTAT00000057157	ENSBTAG00000005410	chr16	+	RGS7	miR-494-3p/miR-494/bta-miR-494-3p	36249739	36249744
ENSBTAT00000057157	ENSBTAG00000005410	chr16	+	RGS7	miR-495-3p/miR-495/miR-1192/miR-5688/miR-12200-5p/bta-miR-495-3p	36216716	36216721
ENSBTAT00000057157	ENSBTAG00000005410	chr16	+	RGS7	miR-5011-5p/bta-miR-1277-5p	36427373	36427378
ENSBTAT00000057157	ENSBTAG00000005410	chr16	+	RGS7	miR-506-5p/UAUUCAGGAACAUAUUGCAAAA	36207941	36207946
ENSBTAT00000057157	ENSBTAG00000005410	chr16	+	RGS7	miR-6710-3p/miR-10164-3p/bta-miR-10164-3p	36197751	36197756
ENSBTAT00000057157	ENSBTAG00000005410	chr16	+	RGS7	miR-758-3p/miR-758/bta-miR-758-3p	36660963	36660968
ENSBTAT00000057157	ENSBTAG00000005410	chr16	+	RGS7	miR-7678-5p/bta-miR-539-3p	36202560	36202565
ENSBTAT00000057157	ENSBTAG00000005410	chr16	+	RGS7	miR-7a-1-3p/miR-3065-5p/miR-3065/ACAACAAAAUCACUAGUCUUCCAG	36476688	36476693
ENSBTAT00000057157	ENSBTAG00000005410	chr16	+	RGS7	UUCCGGUCGCUGUGCUCUCGCC	36231577	36231582
ENSBTAT00000057162	ENSBTAG00000014648	chr13	+	RPN2	AGGAUGCAGAGUCUGGACCGUG	66829927	66829932
ENSBTAT00000057162	ENSBTAG00000014648	chr13	+	RPN2	bta-miR-2285bg-5p	66848676	66848681
ENSBTAT00000057162	ENSBTAG00000014648	chr13	+	RPN2	bta-miR-338-5p	66802052	66802057
ENSBTAT00000057162	ENSBTAG00000014648	chr13	+	RPN2	CACAAGUUCGGAUCUACGGGUU	66825400	66825405
ENSBTAT00000057162	ENSBTAG00000014648	chr13	+	RPN2	miR-1388-3p/miR-7166-5p/miR-1388a-3p/miR-1388b-3p/miR-352-3p/UUCUCAGGUUGGACAGUCCUGA	66824603	66824608
ENSBTAT00000057162	ENSBTAG00000014648	chr13	+	RPN2	miR-152-3p/miR-148a-3p/miR-148b-3p/miR-148a/miR-148b/miR-152/miR-148-3p/bta-miR-148a-3p/bta-miR-148b-3p/bta-miR-152-3p	66812000	66812005
ENSBTAT00000057162	ENSBTAG00000014648	chr13	+	RPN2	miR-17-5p/miR-20a-5p/miR-93-5p/miR-106a-5p/miR-106b-5p/miR-106-5p/miR-20b-5p/miR-20a/miR-106b/miR-106a/miR-526b-3p/miR-519d-3p/miR-106/miR-20b/miR-93/miR-427/miR-519d/miR-6383/miR-1643b-3p/bta-miR-17-5p/bta-miR-20a-5p/bta-miR-106b-5p/bta-miR-93-5p/bta-miR-20b-5p/bta-miR-106a-5p	66840713	66840718
ENSBTAT00000057162	ENSBTAG00000014648	chr13	+	RPN2	miR-17-5p/miR-20a-5p/miR-93-5p/miR-106a-5p/miR-106b-5p/miR-106-5p/miR-20b-5p/miR-20a/miR-106b/miR-106a/miR-526b-3p/miR-519d-3p/miR-106/miR-20b/miR-93/miR-427/miR-519d/miR-6383/miR-1643b-3p/bta-miR-17-5p/bta-miR-20a-5p/bta-miR-106b-5p/bta-miR-93-5p/bta-miR-20b-5p/bta-miR-106a-5p	66846750	66846755
ENSBTAT00000057162	ENSBTAG00000014648	chr13	+	RPN2	miR-17-5p/miR-20a-5p/miR-93-5p/miR-106a-5p/miR-106b-5p/miR-106-5p/miR-20b-5p/miR-20a/miR-106b/miR-106a/miR-526b-3p/miR-519d-3p/miR-106/miR-20b/miR-93/miR-427/miR-519d/miR-6383/miR-1643b-3p/bta-miR-17-5p/bta-miR-20a-5p/bta-miR-106b-5p/bta-miR-93-5p/bta-miR-20b-5p/bta-miR-106a-5p	66846845	66846850
ENSBTAT00000057162	ENSBTAG00000014648	chr13	+	RPN2	miR-1912-3p/miR-1295b-5p/UACCCAGAGCGUGCAGUGUGAA	66837535	66837540
ENSBTAT00000057162	ENSBTAG00000014648	chr13	+	RPN2	miR-199a-5p/miR-199b-5p/miR-199-5p/miR-199a/miR-199b/miR-199b-1-5p/bta-miR-199b-5p	66838604	66838609
ENSBTAT00000057162	ENSBTAG00000014648	chr13	+	RPN2	miR-199a-5p/miR-199b-5p/miR-199-5p/miR-199a/miR-199b/miR-199b-1-5p/bta-miR-199b-5p	66844952	66844957
ENSBTAT00000057162	ENSBTAG00000014648	chr13	+	RPN2	miR-2284j/miR-2284d/miR-2284n/miR-2284k/miR-2284c/miR-2284v/miR-2284m/miR-2284ab/miR-2285am-5p/miR-2285au/miR-2285bt/miR-2285dc/bta-miR-2284ab-5p/bta-miR-2285bt-5p	66826894	66826899
ENSBTAT00000057162	ENSBTAG00000014648	chr13	+	RPN2	miR-2284j/miR-2284d/miR-2284n/miR-2284k/miR-2284c/miR-2284v/miR-2284m/miR-2284ab/miR-2285am-5p/miR-2285au/miR-2285bt/miR-2285dc/bta-miR-2284ab-5p/bta-miR-2285bt-5p	66848674	66848679
ENSBTAT00000057162	ENSBTAG00000014648	chr13	+	RPN2	miR-2284z/miR-2284aa/miR-12136/CAAAAAGUCCACUCGGUUUUUU	66826895	66826900
ENSBTAT00000057162	ENSBTAG00000014648	chr13	+	RPN2	miR-2284z/miR-2284aa/miR-12136/CAAAAAGUCCACUCGGUUUUUU	66848675	66848680
ENSBTAT00000057162	ENSBTAG00000014648	chr13	+	RPN2	miR-2319b/miR-3664-5p/bta-miR-7860-5p	66805465	66805470
ENSBTAT00000057162	ENSBTAG00000014648	chr13	+	RPN2	miR-2425-5p/miR-6501/bta-miR-2425-5p	66813890	66813895
ENSBTAT00000057162	ENSBTAG00000014648	chr13	+	RPN2	miR-2425-5p/miR-6501/bta-miR-2425-5p	66825229	66825234
ENSBTAT00000057162	ENSBTAG00000014648	chr13	+	RPN2	miR-26a-5p/miR-26b-5p/miR-26a/miR-26b/miR-26/miR-1297/miR-26-5p/miR-4465/miR-26a-2-5p/bta-miR-26b-5p/bta-miR-26a-5p	66835817	66835822
ENSBTAT00000057162	ENSBTAG00000014648	chr13	+	RPN2	miR-330-3p/miR-330/miR-6240/bta-miR-330-3p	66822564	66822569
ENSBTAT00000057162	ENSBTAG00000014648	chr13	+	RPN2	miR-339-5p/miR-339/miR-339a/miR-339b/miR-3586-5p/bta-miR-339b-5p	66821700	66821705
ENSBTAT00000057162	ENSBTAG00000014648	chr13	+	RPN2	miR-370-3p/miR-370/miR-6893-3p/bta-miR-370-3p	66818485	66818490
ENSBTAT00000057162	ENSBTAG00000014648	chr13	+	RPN2	miR-378a-3p/miR-422a/miR-378d/miR-378a/miR-378/miR-378b/miR-378c/miR-378e/miR-378f/miR-378h/miR-378i/miR-7290-3p/miR-8826/bta-miR-378-3p	66815319	66815324
ENSBTAT00000057162	ENSBTAG00000014648	chr13	+	RPN2	miR-6516-3p/bta-miR-6516-3p	66807362	66807367
ENSBTAT00000057162	ENSBTAG00000014648	chr13	+	RPN2	miR-6680-3p/miR-11973/bta-miR-11973-3p	66818926	66818931
ENSBTAT00000057162	ENSBTAG00000014648	chr13	+	RPN2	miR-6776-5p/miR-8883/GCUGGGUGGAGAAGGUGGUGAA	66849183	66849188
ENSBTAT00000057166	ENSBTAG00000040323	chr19	+	NA	ACAGCUCAGAACCCGGAGGUCUC	51107061	51107066
ENSBTAT00000057166	ENSBTAG00000040323	chr19	+	NA	AGACUCAUUUGAGACGAUGAUG	51140816	51140821
ENSBTAT00000057166	ENSBTAG00000040323	chr19	+	NA	miR-342-3p/miR-342/bta-miR-342-3p/ACUCACACCUAGGUUCCAAGGAUU	51116965	51116970
ENSBTAT00000057172	ENSBTAG00000038284	chr7	-	ZNF496	AAAAACUCAAACGAACUUUUGG	41966665	41966670
ENSBTAT00000057172	ENSBTAG00000038284	chr7	-	ZNF496	ACAAAUUCGGUUCUACAGGGUA	41963024	41963029
ENSBTAT00000057172	ENSBTAG00000038284	chr7	-	ZNF496	AUACUUUUUGGGGUAAGGGCUU	41965010	41965015
ENSBTAT00000057172	ENSBTAG00000038284	chr7	-	ZNF496	AUGGUCAUUACCAAGGCUUUU	41959304	41959309
ENSBTAT00000057172	ENSBTAG00000038284	chr7	-	ZNF496	bta-miR-338-5p	41968015	41968020
ENSBTAT00000057172	ENSBTAG00000038284	chr7	-	ZNF496	CAGCCAAGCUCAGACGGAUCCGA	41960278	41960283
ENSBTAT00000057172	ENSBTAG00000038284	chr7	-	ZNF496	CUGGGCAAUAUAGCGAGA	41974943	41974948
ENSBTAT00000057172	ENSBTAG00000038284	chr7	-	ZNF496	GACAAAGUUCUGUGAUGCACUGA	41966885	41966890
ENSBTAT00000057172	ENSBTAG00000038284	chr7	-	ZNF496	GCAGCCAAGCCUCCUAACAGUUG	41971470	41971475
ENSBTAT00000057172	ENSBTAG00000038284	chr7	-	ZNF496	GCCAAAACAUUCAUUCGAGUUU	41972404	41972409
ENSBTAT00000057172	ENSBTAG00000038284	chr7	-	ZNF496	GCUUUUGAGCGCAUAGUACCUCC	41961118	41961123
ENSBTAT00000057172	ENSBTAG00000038284	chr7	-	ZNF496	GGAGGGGGGAACGGCGGGGGCGGGG	41970526	41970531
ENSBTAT00000057172	ENSBTAG00000038284	chr7	-	ZNF496	miR-1197-3p/miR-1197/bta-miR-1197-3p	41970605	41970610
ENSBTAT00000057172	ENSBTAG00000038284	chr7	-	ZNF496	miR-11994/bta-miR-11994-5p	41961149	41961154
ENSBTAT00000057172	ENSBTAG00000038284	chr7	-	ZNF496	miR-128-3p/miR-216a-3p/miR-128a-3p/miR-128/miR-128b-3p/miR-3681-3p/miR-6539/bta-miR-128-3p	41971722	41971727
ENSBTAT00000057172	ENSBTAG00000038284	chr7	-	ZNF496	miR-130a-3p/miR-301a-3p/miR-130b-3p/miR-454-3p/miR-301b-3p/miR-721/miR-130a/miR-130c/miR-130b/miR-301/miR-130c-3p/miR-301b/miR-301a/miR-454/miR-301-3p/miR-4295/miR-3666/miR-6341/miR-6389/bta-miR-130a-3p/bta-miR-301b-3p/bta-miR-454-3p/bta-miR-301a-3p	41945890	41945895
ENSBTAT00000057172	ENSBTAG00000038284	chr7	-	ZNF496	miR-132-3p/miR-212-3p/miR-132/miR-212/miR-132a-3p/bta-miR-132-3p	41962969	41962974
ENSBTAT00000057172	ENSBTAG00000038284	chr7	-	ZNF496	miR-138-2-3p/bta-miR-138-3p	41960082	41960087
ENSBTAT00000057172	ENSBTAG00000038284	chr7	-	ZNF496	miR-1388-5p/miR-6327/miR-1388a-5p/miR-352-5p/bta-miR-1388-5p	41956488	41956493
ENSBTAT00000057172	ENSBTAG00000038284	chr7	-	ZNF496	miR-140-3p/miR-140/miR-7467-3p/miR-497b/bta-miR-140-3p	41974838	41974843
ENSBTAT00000057172	ENSBTAG00000038284	chr7	-	ZNF496	miR-142a-5p/miR-142-5p/miR-5590-3p/bta-miR-2285f-5p	41960787	41960792
ENSBTAT00000057172	ENSBTAG00000038284	chr7	-	ZNF496	miR-1651-3p/AUGCUUUUUGGGGUAAGGGCUU	41972968	41972973
ENSBTAT00000057172	ENSBTAG00000038284	chr7	-	ZNF496	miR-1737/miR-3548/miR-6345/miR-6357/GAGCACUGUUCGUGACCUGCUG	41941041	41941046
ENSBTAT00000057172	ENSBTAG00000038284	chr7	-	ZNF496	miR-185-3p/miR-3059-5p/miR-5616-5p/miR-7864/UUUCCUCUCUGCCCCAUAGGGU	41954168	41954173
ENSBTAT00000057172	ENSBTAG00000038284	chr7	-	ZNF496	miR-18a-5p/miR-18b-5p/miR-18a/miR-18b/miR-524-3p/miR-4735-3p/bta-miR-18a-5p/bta-miR-18b-5p	41939464	41939469
ENSBTAT00000057172	ENSBTAG00000038284	chr7	-	ZNF496	miR-1942/miR-7453-5p/bta-miR-219b-5p	41948734	41948739
ENSBTAT00000057172	ENSBTAG00000038284	chr7	-	ZNF496	miR-199a-5p/miR-199b-5p/miR-199-5p/miR-199a/miR-199b/miR-199b-1-5p/bta-miR-199b-5p	41962154	41962159
ENSBTAT00000057172	ENSBTAG00000038284	chr7	-	ZNF496	miR-2284j/miR-2284d/miR-2284n/miR-2284k/miR-2284c/miR-2284v/miR-2284m/miR-2284ab/miR-2285am-5p/miR-2285au/miR-2285bt/miR-2285dc/bta-miR-2284ab-5p/bta-miR-2285bt-5p	41947112	41947117
ENSBTAT00000057172	ENSBTAG00000038284	chr7	-	ZNF496	miR-2284j/miR-2284d/miR-2284n/miR-2284k/miR-2284c/miR-2284v/miR-2284m/miR-2284ab/miR-2285am-5p/miR-2285au/miR-2285bt/miR-2285dc/bta-miR-2284ab-5p/bta-miR-2285bt-5p	41949545	41949550
ENSBTAT00000057172	ENSBTAG00000038284	chr7	-	ZNF496	miR-2284j/miR-2284d/miR-2284n/miR-2284k/miR-2284c/miR-2284v/miR-2284m/miR-2284ab/miR-2285am-5p/miR-2285au/miR-2285bt/miR-2285dc/bta-miR-2284ab-5p/bta-miR-2285bt-5p	41953104	41953109
ENSBTAT00000057172	ENSBTAG00000038284	chr7	-	ZNF496	miR-2284j/miR-2284d/miR-2284n/miR-2284k/miR-2284c/miR-2284v/miR-2284m/miR-2284ab/miR-2285am-5p/miR-2285au/miR-2285bt/miR-2285dc/bta-miR-2284ab-5p/bta-miR-2285bt-5p	41956571	41956576
ENSBTAT00000057172	ENSBTAG00000038284	chr7	-	ZNF496	miR-2284j/miR-2284d/miR-2284n/miR-2284k/miR-2284c/miR-2284v/miR-2284m/miR-2284ab/miR-2285am-5p/miR-2285au/miR-2285bt/miR-2285dc/bta-miR-2284ab-5p/bta-miR-2285bt-5p	41964732	41964737
ENSBTAT00000057172	ENSBTAG00000038284	chr7	-	ZNF496	miR-2285aa/miR-2285cj/bta-miR-2285aa-3p	41949766	41949771
ENSBTAT00000057172	ENSBTAG00000038284	chr7	-	ZNF496	miR-2285aa/miR-2285cj/bta-miR-2285aa-3p	41953253	41953258
ENSBTAT00000057172	ENSBTAG00000038284	chr7	-	ZNF496	miR-2285t/bta-miR-2285t-3p	41973287	41973292
ENSBTAT00000057172	ENSBTAG00000038284	chr7	-	ZNF496	miR-2323/bta-miR-2323-5p	41939340	41939345
ENSBTAT00000057172	ENSBTAG00000038284	chr7	-	ZNF496	miR-2402/CUACCUGCACGAACAGCACUUUG/CUACCUGCACUGUAAGCACUUUU	41934421	41934426
ENSBTAT00000057172	ENSBTAG00000038284	chr7	-	ZNF496	miR-2431-3p/bta-miR-2431-3p	41953920	41953925
ENSBTAT00000057172	ENSBTAG00000038284	chr7	-	ZNF496	miR-2431-5p/bta-miR-2431-5p	41952249	41952254
ENSBTAT00000057172	ENSBTAG00000038284	chr7	-	ZNF496	miR-2468/bta-miR-2468-5p	41958736	41958741
ENSBTAT00000057172	ENSBTAG00000038284	chr7	-	ZNF496	miR-25-3p/miR-32-5p/miR-92a-3p/miR-363-3p/miR-367-3p/miR-92-3p/miR-32/miR-92/miR-25/miR-92b-3p/miR-367/miR-92a/miR-92b/miR-363/bta-miR-92b-3p/bta-miR-32-5p/bta-miR-92a-3p/bta-miR-25-3p	41971549	41971554
ENSBTAT00000057172	ENSBTAG00000038284	chr7	-	ZNF496	miR-26a-1-3p/miR-26a-2-3p/miR-26a-3p/miR-26-3-3p/bta-miR-26a-3p	41935054	41935059
ENSBTAT00000057172	ENSBTAG00000038284	chr7	-	ZNF496	miR-299a-3p/miR-299-3p/miR-299b-3p/bta-miR-299-3p	41944222	41944227
ENSBTAT00000057172	ENSBTAG00000038284	chr7	-	ZNF496	miR-3071-3p/AUCAUCAAAACAAAUGGAGUCCU	41961667	41961672
ENSBTAT00000057172	ENSBTAG00000038284	chr7	-	ZNF496	miR-323b-3p/AACAAUACAACUUACUACCUCA	41940823	41940828
ENSBTAT00000057172	ENSBTAG00000038284	chr7	-	ZNF496	miR-329-3p/miR-362-3p/miR-329/miR-362/miR-329a/miR-329b/bta-miR-329a-3p/bta-miR-329b-3p	41952954	41952959
ENSBTAT00000057172	ENSBTAG00000038284	chr7	-	ZNF496	miR-335-3p/bta-miR-335-3p	41971700	41971705
ENSBTAT00000057172	ENSBTAG00000038284	chr7	-	ZNF496	miR-3570/GGUACAAUCAACGGUCGAUGGU	41972326	41972331
ENSBTAT00000057172	ENSBTAG00000038284	chr7	-	ZNF496	miR-421-3p/miR-421/miR-12406-3p/bta-miR-421-3p	41958201	41958206
ENSBTAT00000057172	ENSBTAG00000038284	chr7	-	ZNF496	miR-423-5p/miR-423a/miR-3184-5p/miR-3573-5p/miR-6921-5p/miR-11971/bta-miR-423-5p/UGAGGGGCCUCGGCCUACUGGU	41941727	41941732
ENSBTAT00000057172	ENSBTAG00000038284	chr7	-	ZNF496	miR-432-5p/miR-432/miR-7457-3p/bta-miR-432-5p	41957929	41957934
ENSBTAT00000057172	ENSBTAG00000038284	chr7	-	ZNF496	miR-490-3p/miR-490/bta-miR-490-3p	41948635	41948640
ENSBTAT00000057172	ENSBTAG00000038284	chr7	-	ZNF496	miR-495-3p/miR-495/miR-1192/miR-5688/miR-12200-5p/bta-miR-495-3p	41957277	41957282
ENSBTAT00000057172	ENSBTAG00000038284	chr7	-	ZNF496	miR-502b/bta-miR-502b-3p	41971155	41971160
ENSBTAT00000057172	ENSBTAG00000038284	chr7	-	ZNF496	miR-628-5p/miR-628/miR-9718/bta-miR-628-5p	41941697	41941702
ENSBTAT00000057172	ENSBTAG00000038284	chr7	-	ZNF496	miR-6416-3p/miR-7201-5p/CCAAAGAGUUCAUUGAGGUUUU	41939593	41939598
ENSBTAT00000057172	ENSBTAG00000038284	chr7	-	ZNF496	miR-650d/miR-2300b-3p/CGGAGACACCGCGGGACCGGACUG	41962305	41962310
ENSBTAT00000057172	ENSBTAG00000038284	chr7	-	ZNF496	miR-654-5p/miR-541-3p/miR-541/bta-miR-654-5p	41952730	41952735
ENSBTAT00000057172	ENSBTAG00000038284	chr7	-	ZNF496	miR-664-3p/miR-664a-3p/miR-664/miR-664a/miR-664b/bta-miR-664b-3p	41945739	41945744
ENSBTAT00000057172	ENSBTAG00000038284	chr7	-	ZNF496	miR-665-3p/miR-665/miR-12303-5p/UCCAGGAGCUCUCAAUCUAGUG	41951449	41951454
ENSBTAT00000057172	ENSBTAG00000038284	chr7	-	ZNF496	miR-665/bta-miR-665-3p	41958587	41958592
ENSBTAT00000057172	ENSBTAG00000038284	chr7	-	ZNF496	miR-6764-3p/miR-6824-3p/ACUCUGGUCAACCAGUCACACA	41967117	41967122
ENSBTAT00000057172	ENSBTAG00000038284	chr7	-	ZNF496	miR-679-3p/CGCAAGGUCGGUUCUACGGGUG	41974766	41974771
ENSBTAT00000057172	ENSBTAG00000038284	chr7	-	ZNF496	miR-7198-5p/AUCAGGAACUGCCUUUCUCUCCA	41954049	41954054
ENSBTAT00000057172	ENSBTAG00000038284	chr7	-	ZNF496	miR-7222-3p/CCCAGGACCCGGAGCAGGCUGC	41957294	41957299
ENSBTAT00000057172	ENSBTAG00000038284	chr7	-	ZNF496	miR-7312b-3p/UCUCUGCAGGCCGUGUGCUUUG	41960622	41960627
ENSBTAT00000057172	ENSBTAG00000038284	chr7	-	ZNF496	miR-767-5p/miR-767/miR-12384-3p/bta-miR-767-5p	41967504	41967509
ENSBTAT00000057172	ENSBTAG00000038284	chr7	-	ZNF496	miR-874-3p/miR-874/miR-191-3p/bta-miR-874-3p	41951117	41951122
ENSBTAT00000057172	ENSBTAG00000038284	chr7	-	ZNF496	miR-9-5p/miR-9a-5p/miR-9/miR-9b-5p/bta-miR-9-5p	41971771	41971776
ENSBTAT00000057172	ENSBTAG00000038284	chr7	-	ZNF496	UAGCAGAAGCAUUUCCGCACAC	41974289	41974294
ENSBTAT00000057172	ENSBTAG00000038284	chr7	-	ZNF496	UGAGUACUUACUAGGUGCCAAG	41947524	41947529
ENSBTAT00000057179	ENSBTAG00000007818	chr1	-	POFUT2	CUGGGCAAUAUAGCGAGA	145603799	145603804
ENSBTAT00000057179	ENSBTAG00000007818	chr1	-	POFUT2	GCCAAAACAUUCAUUCGAGUUU	145600778	145600783
ENSBTAT00000057179	ENSBTAG00000007818	chr1	-	POFUT2	miR-105-5p/miR-105/miR-105b/miR-105a/miR-7853-5p/bta-miR-105a-5p/bta-miR-105b-5p	145605696	145605701
ENSBTAT00000057179	ENSBTAG00000007818	chr1	-	POFUT2	miR-10b-5p/miR-10a-5p/miR-10a/miR-10b/miR-10c/miR-10c-5p/bta-miR-10b-5p/bta-miR-10a-5p	145600104	145600109
ENSBTAT00000057179	ENSBTAG00000007818	chr1	-	POFUT2	miR-15a-5p/miR-16-5p/miR-15b-5p/miR-195a-5p/miR-195-5p/miR-322-5p/miR-15a/miR-424-5p/miR-15b/miR-16/miR-497-5p/miR-497a-5p/miR-16b/miR-16c/miR-16a/miR-15c/miR-195/miR-497/miR-15c-5p/miR-16c-5p/miR-1907/miR-424/miR-195b/miR-6342/miR-6353/miR-6419/miR-6838-5p/miR-12274-5p/miR-16b-5p/bta-miR-16b-5p/bta-miR-15b-5p/bta-miR-16a-5p/bta-miR-15a-5p/bta-miR-195-5p/bta-miR-497-5p/bta-miR-424-5p/CAGCAGCAUACGCCGGCGGGAA	145603222	145603227
ENSBTAT00000057179	ENSBTAG00000007818	chr1	-	POFUT2	miR-15a-5p/miR-16-5p/miR-15b-5p/miR-195a-5p/miR-195-5p/miR-322-5p/miR-15a/miR-424-5p/miR-15b/miR-16/miR-497-5p/miR-497a-5p/miR-16b/miR-16c/miR-16a/miR-15c/miR-195/miR-497/miR-15c-5p/miR-16c-5p/miR-1907/miR-424/miR-195b/miR-6342/miR-6353/miR-6419/miR-6838-5p/miR-12274-5p/miR-16b-5p/bta-miR-16b-5p/bta-miR-15b-5p/bta-miR-16a-5p/bta-miR-15a-5p/bta-miR-195-5p/bta-miR-497-5p/bta-miR-424-5p/CAGCAGCAUACGCCGGCGGGAA	145604857	145604862
ENSBTAT00000057179	ENSBTAG00000007818	chr1	-	POFUT2	miR-2278/miR-2397-3p/bta-miR-2397-3p	145610003	145610008
ENSBTAT00000057179	ENSBTAG00000007818	chr1	-	POFUT2	miR-2284q/AGCCAAAAAGUUCGUUCUGAUA	145600777	145600782
ENSBTAT00000057179	ENSBTAG00000007818	chr1	-	POFUT2	miR-2441/miR-4436a/miR-5000-3p/miR-6614-3p/miR-7177-5p/miR-8898/GCAGGACAUGUGGGUUCUAUCCC	145605960	145605965
ENSBTAT00000057179	ENSBTAG00000007818	chr1	-	POFUT2	miR-2441/miR-4436a/miR-5000-3p/miR-6614-3p/miR-7177-5p/miR-8898/GCAGGACAUGUGGGUUCUAUCCC	145606092	145606097
ENSBTAT00000057179	ENSBTAG00000007818	chr1	-	POFUT2	miR-29a-3p/miR-29b-3p/miR-29c-3p/miR-29b/miR-29d/miR-29a/miR-29c/miR-29d-3p/bta-miR-29b-3p/bta-miR-29d-3p	145608094	145608099
ENSBTAT00000057179	ENSBTAG00000007818	chr1	-	POFUT2	miR-342-3p/miR-342/bta-miR-342-3p/ACUCACACCUAGGUUCCAAGGAUU	145598042	145598047
ENSBTAT00000057179	ENSBTAG00000007818	chr1	-	POFUT2	miR-342-3p/miR-342/bta-miR-342-3p/ACUCACACCUAGGUUCCAAGGAUU	145604205	145604210
ENSBTAT00000057179	ENSBTAG00000007818	chr1	-	POFUT2	miR-3926/miR-2285ck/AGGCCAAAAAGUUAGUUCUGAU	145603875	145603880
ENSBTAT00000057179	ENSBTAG00000007818	chr1	-	POFUT2	miR-3926/miR-2285ck/AGGCCAAAAAGUUAGUUCUGAU	145609045	145609050
ENSBTAT00000057179	ENSBTAG00000007818	chr1	-	POFUT2	miR-548s/miR-2285dm/UUGGCCAAAAAUACCUUCAGGU	145609044	145609049
ENSBTAT00000057179	ENSBTAG00000007818	chr1	-	POFUT2	miR-6125/ACGGAAGGGCAGAGAGGGCCAG	145603787	145603792
ENSBTAT00000057179	ENSBTAG00000007818	chr1	-	POFUT2	miR-7222-3p/CCCAGGACCCGGAGCAGGCUGC	145602774	145602779
ENSBTAT00000057179	ENSBTAG00000007818	chr1	-	POFUT2	UGAGUACUUACUAGGUGCCAAG	145600038	145600043
ENSBTAT00000057182	ENSBTAG00000002554	chr4	-	TCAF1	AAAAACUCAAACGAACUUUUGG	107857515	107857520
ENSBTAT00000057182	ENSBTAG00000002554	chr4	-	TCAF1	AACAGACGAGUGUUGAUGC	107845797	107845802
ENSBTAT00000057182	ENSBTAG00000002554	chr4	-	TCAF1	ACAAACACCAUUGUCACACUCCA	107843155	107843160
ENSBTAT00000057182	ENSBTAG00000002554	chr4	-	TCAF1	bta-miR-202-3p	107873296	107873301
ENSBTAT00000057182	ENSBTAG00000002554	chr4	-	TCAF1	bta-miR-2285ae-3p	107869369	107869374
ENSBTAT00000057182	ENSBTAG00000002554	chr4	-	TCAF1	CACAAGUUCGGAUCUACGGGUU	107849549	107849554
ENSBTAT00000057182	ENSBTAG00000002554	chr4	-	TCAF1	CCUCAGACCUUAGAUUUCUUC/GCUCAGACCUACAGCUUGGUGU	107876385	107876390
ENSBTAT00000057182	ENSBTAG00000002554	chr4	-	TCAF1	GGUACAGUCAACGGUCGGUGGU	107843513	107843518
ENSBTAT00000057182	ENSBTAG00000002554	chr4	-	TCAF1	miR-1205/miR-10179-5p/miR-10394-5p/GCUGCAGGCAGGCGACCACGUG	107859359	107859364
ENSBTAT00000057182	ENSBTAG00000002554	chr4	-	TCAF1	miR-130a-3p/miR-301a-3p/miR-130b-3p/miR-454-3p/miR-301b-3p/miR-721/miR-130a/miR-130c/miR-130b/miR-301/miR-130c-3p/miR-301b/miR-301a/miR-454/miR-301-3p/miR-4295/miR-3666/miR-6341/miR-6389/bta-miR-130a-3p/bta-miR-301b-3p/bta-miR-454-3p/bta-miR-301a-3p	107854857	107854862
ENSBTAT00000057182	ENSBTAG00000002554	chr4	-	TCAF1	miR-150-5p/miR-150/miR-5127/bta-miR-150-5p	107847217	107847222
ENSBTAT00000057182	ENSBTAG00000002554	chr4	-	TCAF1	miR-1651-3p/AUGCUUUUUGGGGUAAGGGCUU	107862542	107862547
ENSBTAT00000057182	ENSBTAG00000002554	chr4	-	TCAF1	miR-185-3p/miR-3059-5p/miR-5616-5p/miR-7864/UUUCCUCUCUGCCCCAUAGGGU	107853822	107853827
ENSBTAT00000057182	ENSBTAG00000002554	chr4	-	TCAF1	miR-200b-3p/miR-200c-3p/miR-429/miR-429-3p/miR-200b/miR-200c/miR-548a/bta-miR-200c-3p/bta-miR-429-3p/bta-miR-200b-3p	107873475	107873480
ENSBTAT00000057182	ENSBTAG00000002554	chr4	-	TCAF1	miR-200b-3p/miR-200c-3p/miR-429/miR-429-3p/miR-200b/miR-200c/miR-548a/bta-miR-200c-3p/bta-miR-429-3p/bta-miR-200b-3p	107873476	107873481
ENSBTAT00000057182	ENSBTAG00000002554	chr4	-	TCAF1	miR-202-5p/miR-202/bta-miR-202-5p	107872784	107872789
ENSBTAT00000057182	ENSBTAG00000002554	chr4	-	TCAF1	miR-202-5p/miR-202/bta-miR-202-5p	107872785	107872790
ENSBTAT00000057182	ENSBTAG00000002554	chr4	-	TCAF1	miR-204-5p/miR-211-5p/miR-204/miR-211/miR-7670-3p/bta-miR-204-5p/bta-miR-211-5p	107841160	107841165
ENSBTAT00000057182	ENSBTAG00000002554	chr4	-	TCAF1	miR-205-5p/miR-205/miR-205b/miR-205a/bta-miR-205-5p	107862803	107862808
ENSBTAT00000057182	ENSBTAG00000002554	chr4	-	TCAF1	miR-205-5p/miR-205/miR-205b/miR-205a/bta-miR-205-5p	107862804	107862809
ENSBTAT00000057182	ENSBTAG00000002554	chr4	-	TCAF1	miR-216a-5p/miR-216a/miR-216/bta-miR-216a-5p	107865951	107865956
ENSBTAT00000057182	ENSBTAG00000002554	chr4	-	TCAF1	miR-2285bw/bta-miR-2285u-3p	107843298	107843303
ENSBTAT00000057182	ENSBTAG00000002554	chr4	-	TCAF1	miR-2285bw/bta-miR-2285u-3p	107843299	107843304
ENSBTAT00000057182	ENSBTAG00000002554	chr4	-	TCAF1	miR-2285bw/bta-miR-2285u-3p	107854989	107854994
ENSBTAT00000057182	ENSBTAG00000002554	chr4	-	TCAF1	miR-2319a/miR-6524/bta-miR-6524-3p	107875084	107875089
ENSBTAT00000057182	ENSBTAG00000002554	chr4	-	TCAF1	miR-2431-3p/bta-miR-2431-3p	107874989	107874994
ENSBTAT00000057182	ENSBTAG00000002554	chr4	-	TCAF1	miR-24-3p/miR-24/miR-24a-3p/miR-24b/miR-6361/miR-6369/miR-5124b/miR-6410/miR-6413/AGGCUCAGAUUAAGGCACAAGUCU	107876504	107876509
ENSBTAT00000057182	ENSBTAG00000002554	chr4	-	TCAF1	miR-28-5p/miR-28a-5p/miR-28/miR-708-5p/miR-1653/miR-708/miR-3139/miR-7178-5p/bta-miR-708-5p/UAGGAGCUAUCAGAACUUAGUG	107851563	107851568
ENSBTAT00000057182	ENSBTAG00000002554	chr4	-	TCAF1	miR-30b-3p/miR-1982-5p/miR-3689a-3p/miR-3689b-3p/miR-3689c/miR-6779-5p/miR-6780a-5p/miR-1273h-5p/bta-miR-30b-3p	107866770	107866775
ENSBTAT00000057182	ENSBTAG00000002554	chr4	-	TCAF1	miR-323b-3p/AACAAUACAACUUACUACCUCA	107875606	107875611
ENSBTAT00000057182	ENSBTAG00000002554	chr4	-	TCAF1	miR-362-5p/miR-500-5p/miR-362/miR-500b-5p/bta-miR-362-5p	107867128	107867133
ENSBTAT00000057182	ENSBTAG00000002554	chr4	-	TCAF1	miR-369-3p/miR-369/bta-miR-369-3p	107853420	107853425
ENSBTAT00000057182	ENSBTAG00000002554	chr4	-	TCAF1	miR-423-5p/miR-423a/miR-3184-5p/miR-3573-5p/miR-6921-5p/miR-11971/bta-miR-423-5p/UGAGGGGCCUCGGCCUACUGGU	107846287	107846292
ENSBTAT00000057182	ENSBTAG00000002554	chr4	-	TCAF1	miR-491-5p/miR-491/miR-6622-3p/miR-7003-5p/bta-miR-491-5p	107868202	107868207
ENSBTAT00000057182	ENSBTAG00000002554	chr4	-	TCAF1	miR-548d-3p/miR-548h-3p/miR-548b/miR-548z/miR-548ac/miR-2285u/miR-548bb-3p/miR-2285bm/bta-miR-2285bm-3p	107843300	107843305
ENSBTAT00000057182	ENSBTAG00000002554	chr4	-	TCAF1	miR-599/miR-592-5p/miR-599-3p/miR-592/bta-miR-592-5p	107874115	107874120
ENSBTAT00000057182	ENSBTAG00000002554	chr4	-	TCAF1	miR-6516-3p/AAUGUAUGUUCUCUGAUCAACC	107857670	107857675
ENSBTAT00000057182	ENSBTAG00000002554	chr4	-	TCAF1	miR-6516-3p/bta-miR-6516-3p	107856698	107856703
ENSBTAT00000057182	ENSBTAG00000002554	chr4	-	TCAF1	miR-6529a/miR-6529-5p/bta-miR-6529a-5p	107851585	107851590
ENSBTAT00000057182	ENSBTAG00000002554	chr4	-	TCAF1	miR-654-5p/miR-541-3p/miR-541/bta-miR-654-5p	107859496	107859501
ENSBTAT00000057182	ENSBTAG00000002554	chr4	-	TCAF1	miR-6549-5p/GGCCUUCUGACUCCAAGUCCAGU	107849384	107849389
ENSBTAT00000057182	ENSBTAG00000002554	chr4	-	TCAF1	miR-655-3p/miR-655/miR-374c-5p/bta-miR-655-3p	107853417	107853422
ENSBTAT00000057182	ENSBTAG00000002554	chr4	-	TCAF1	miR-655-3p/miR-655/miR-374c-5p/bta-miR-655-3p	107853421	107853426
ENSBTAT00000057182	ENSBTAG00000002554	chr4	-	TCAF1	miR-6818-5p/GUGUGUGAUCUGUCAGGCUCGG	107841427	107841432
ENSBTAT00000057182	ENSBTAG00000002554	chr4	-	TCAF1	miR-7196-5p/miR-1546b-3p/UCCAUCCCCUCUUGCCCACCAG	107876443	107876448
ENSBTAT00000057182	ENSBTAG00000002554	chr4	-	TCAF1	miR-7312b-3p/UCUCUGCAGGCCGUGUGCUUUG	107854275	107854280
ENSBTAT00000057182	ENSBTAG00000002554	chr4	-	TCAF1	miR-7673-5p/miR-12362-5p/GUUGACUGUAUGACCCGACAUU	107872133	107872138
ENSBTAT00000057182	ENSBTAG00000002554	chr4	-	TCAF1	UCCUGUUAUUCACCUGACUAUA	107874650	107874655
ENSBTAT00000057182	ENSBTAG00000002554	chr4	-	TCAF1	UCCUUCAGAAGUCACCCGGCUC	107865216	107865221
ENSBTAT00000057182	ENSBTAG00000002554	chr4	-	TCAF1	UCCUUCAGAAGUCACCCGGCUC	107865217	107865222
ENSBTAT00000057184	ENSBTAG00000038737	chr15	+	P2RY6	ACUGGUUCAGGAUUUUCCA	53562270	53562275
ENSBTAT00000057184	ENSBTAG00000038737	chr15	+	P2RY6	bta-miR-145-3p	53564150	53564155
ENSBTAT00000057184	ENSBTAG00000038737	chr15	+	P2RY6	bta-miR-148c-5p	53559525	53559530
ENSBTAT00000057184	ENSBTAG00000038737	chr15	+	P2RY6	bta-miR-193a-3p	53561278	53561283
ENSBTAT00000057184	ENSBTAG00000038737	chr15	+	P2RY6	CUCUGCCCGCUCUCUGUCUUACAG	53559604	53559609
ENSBTAT00000057184	ENSBTAG00000038737	chr15	+	P2RY6	CUGGGCAAUAUAGCGAGA	53560771	53560776
ENSBTAT00000057184	ENSBTAG00000038737	chr15	+	P2RY6	miR-152-3p/miR-148a-3p/miR-148b-3p/miR-148a/miR-148b/miR-152/miR-148-3p/bta-miR-148a-3p/bta-miR-148b-3p/bta-miR-152-3p	53559639	53559644
ENSBTAT00000057184	ENSBTAG00000038737	chr15	+	P2RY6	miR-1737/miR-3548/miR-6345/miR-6357/GAGCACUGUUCGUGACCUGCUG	53560527	53560532
ENSBTAT00000057184	ENSBTAG00000038737	chr15	+	P2RY6	miR-185-3p/miR-3059-5p/miR-5616-5p/miR-7864/UUUCCUCUCUGCCCCAUAGGGU	53559687	53559692
ENSBTAT00000057184	ENSBTAG00000038737	chr15	+	P2RY6	miR-185-3p/miR-3059-5p/miR-5616-5p/miR-7864/UUUCCUCUCUGCCCCAUAGGGU	53559833	53559838
ENSBTAT00000057184	ENSBTAG00000038737	chr15	+	P2RY6	miR-18a-3p/miR-1646/miR-106-3p/miR-7069-3p/bta-miR-18a-3p/bta-miR-18b-3p	53559603	53559608
ENSBTAT00000057184	ENSBTAG00000038737	chr15	+	P2RY6	miR-18a-3p/miR-1646/miR-106-3p/miR-7069-3p/bta-miR-18a-3p/bta-miR-18b-3p	53559604	53559609
ENSBTAT00000057184	ENSBTAG00000038737	chr15	+	P2RY6	miR-1956/miR-1956-5p/UGUCCAGGUUCUUCUUGCAGACCA	53561793	53561798
ENSBTAT00000057184	ENSBTAG00000038737	chr15	+	P2RY6	miR-199a-5p/miR-199b-5p/miR-199-5p/miR-199a/miR-199b/miR-199b-1-5p/bta-miR-199b-5p	53559758	53559763
ENSBTAT00000057184	ENSBTAG00000038737	chr15	+	P2RY6	miR-201-5p/CACUCAGUAUGUCUGACUCCAC	53560685	53560690
ENSBTAT00000057184	ENSBTAG00000038737	chr15	+	P2RY6	miR-216a-3p/miR-12224-5p/bta-miR-216a-3p	53561343	53561348
ENSBTAT00000057184	ENSBTAG00000038737	chr15	+	P2RY6	miR-218-5p/miR-218a-5p/miR-218/miR-7002-3p/bta-miR-218-5p	53561727	53561732
ENSBTAT00000057184	ENSBTAG00000038737	chr15	+	P2RY6	miR-2285bc/miR-2285cc/miR-2285ce/miR-2285da/miR-2285dd/miR-2285df/bta-miR-2285bc-3p	53561939	53561944
ENSBTAT00000057184	ENSBTAG00000038737	chr15	+	P2RY6	miR-2285bw/bta-miR-2285u-3p	53560006	53560011
ENSBTAT00000057184	ENSBTAG00000038737	chr15	+	P2RY6	miR-2285cs/bta-miR-2285bd-3p	53559762	53559767
ENSBTAT00000057184	ENSBTAG00000038737	chr15	+	P2RY6	miR-2431-5p/bta-miR-2431-5p	53564180	53564185
ENSBTAT00000057184	ENSBTAG00000038737	chr15	+	P2RY6	miR-27a-3p/miR-27b-3p/miR-27a/miR-27b/miR-27c/miR-9985/bta-miR-27a-3p/bta-miR-27b-3p	53564683	53564688
ENSBTAT00000057184	ENSBTAG00000038737	chr15	+	P2RY6	miR-361-3p/bta-miR-361-3p	53559707	53559712
ENSBTAT00000057184	ENSBTAG00000038737	chr15	+	P2RY6	miR-362-5p/miR-500-5p/miR-362/miR-500b-5p/bta-miR-362-5p	53563229	53563234
ENSBTAT00000057184	ENSBTAG00000038737	chr15	+	P2RY6	miR-363-5p/miR-363/miR-6745/miR-6988-5p/miR-7203-5p/miR-7386n-5p/miR-10171-3p/UGGGUGGAUGGAGCAGCACUGC	53559699	53559704
ENSBTAT00000057184	ENSBTAG00000038737	chr15	+	P2RY6	miR-378g/miR-6637-3p/miR-7482-5p/GCUGGGCUGCGUCGGCGCUCGGA	53559464	53559469
ENSBTAT00000057184	ENSBTAG00000038737	chr15	+	P2RY6	miR-380-5p/miR-758-5p/miR-2448-3p/bta-miR-2448-3p	53560896	53560901
ENSBTAT00000057184	ENSBTAG00000038737	chr15	+	P2RY6	miR-3929/miR-4478/bta-miR-873-3p	53560208	53560213
ENSBTAT00000057184	ENSBTAG00000038737	chr15	+	P2RY6	miR-6089/GGAGGCCGGGACGAGUGCAAUA	53560806	53560811
ENSBTAT00000057184	ENSBTAG00000038737	chr15	+	P2RY6	miR-6541/bta-miR-6715-5p	53563779	53563784
ENSBTAT00000057184	ENSBTAG00000038737	chr15	+	P2RY6	miR-6549-5p/GGCCUUCUGACUCCAAGUCCAGU	53560693	53560698
ENSBTAT00000057184	ENSBTAG00000038737	chr15	+	P2RY6	miR-6624-3p/miR-7113-5p/miR-7226-5p/miR-11989/ACCAGGGAGAGGUCGCGACCCA	53560244	53560249
ENSBTAT00000057184	ENSBTAG00000038737	chr15	+	P2RY6	miR-674-3p/bta-miR-7862-5p/CACAGCUCCGAUAUGCAAUGGGUA	53564093	53564098
ENSBTAT00000057184	ENSBTAG00000038737	chr15	+	P2RY6	miR-874-3p/miR-874/miR-191-3p/bta-miR-874-3p	53559602	53559607
ENSBTAT00000057184	ENSBTAG00000038737	chr15	+	P2RY6	miR-96-5p/miR-96/miR-1271-5p/miR-1271/miR-507b/miR-12133/bta-miR-96-5p/bta-miR-1271-5p	53564519	53564524
ENSBTAT00000057188	ENSBTAG00000038337	chr7	-	MZB1	miR-1205/miR-10179-5p/miR-10394-5p/GCUGCAGGCAGGCGACCACGUG	52287748	52287753
ENSBTAT00000057188	ENSBTAG00000038337	chr7	-	MZB1	miR-185-5p/miR-882/miR-185/miR-3473a/miR-4306/miR-4644/miR-6626-5p/miR-10175-5p/bta-miR-185-5p	52286218	52286223
ENSBTAT00000057188	ENSBTAG00000038337	chr7	-	MZB1	miR-1942/miR-7453-5p/bta-miR-219b-5p	52286896	52286901
ENSBTAT00000057188	ENSBTAG00000038337	chr7	-	MZB1	miR-2285bw/bta-miR-2285u-3p	52286547	52286552
ENSBTAT00000057188	ENSBTAG00000038337	chr7	-	MZB1	miR-2285z/bta-miR-2285z-5p	52286561	52286566
ENSBTAT00000057188	ENSBTAG00000038337	chr7	-	MZB1	miR-2339/bta-miR-2339-3p	52285868	52285873
ENSBTAT00000057188	ENSBTAG00000038337	chr7	-	MZB1	miR-2415-3p/miR-4650-5p/bta-miR-2415-3p	52287865	52287870
ENSBTAT00000057188	ENSBTAG00000038337	chr7	-	MZB1	miR-335/miR-335-5p/bta-miR-335-5p	52286016	52286021
ENSBTAT00000057188	ENSBTAG00000038337	chr7	-	MZB1	miR-3929/miR-4478/bta-miR-873-3p	52287043	52287048
ENSBTAT00000057188	ENSBTAG00000038337	chr7	-	MZB1	miR-5192/CGGAGAGUGUCGUCGGCGGCGU	52287703	52287708
ENSBTAT00000057188	ENSBTAG00000038337	chr7	-	MZB1	miR-548d-3p/miR-548h-3p/miR-548b/miR-548z/miR-548ac/miR-2285u/miR-548bb-3p/miR-2285bm/bta-miR-2285bm-3p	52286548	52286553
ENSBTAT00000057188	ENSBTAG00000038337	chr7	-	MZB1	miR-6089/GGAGGCCGGGACGAGUGCAAUA	52286024	52286029
ENSBTAT00000057189	ENSBTAG00000039434	chrX	-	NA	AAGAAGUGCACCAUGUUUGUUU	18698640	18698645
ENSBTAT00000057189	ENSBTAG00000039434	chrX	-	NA	ACAGAUCUUAAGAAUAUACAGC	18698203	18698208
ENSBTAT00000057189	ENSBTAG00000039434	chrX	-	NA	ACCUGUGGUCUCUUCCCUAUUU	18698557	18698562
ENSBTAT00000057189	ENSBTAG00000039434	chrX	-	NA	bta-miR-145-3p	18698461	18698466
ENSBTAT00000057189	ENSBTAG00000039434	chrX	-	NA	bta-miR-193a-3p	18698677	18698682
ENSBTAT00000057189	ENSBTAG00000039434	chrX	-	NA	CACAGGUUAAAGGGUCUCAGGGA	18698808	18698813
ENSBTAT00000057189	ENSBTAG00000039434	chrX	-	NA	CCUCAGACCUUAGAUUUCUUC/GCUCAGACCUACAGCUUGGUGU	18698180	18698185
ENSBTAT00000057189	ENSBTAG00000039434	chrX	-	NA	CUGGGCAAUAUAGCGAGA	18698934	18698939
ENSBTAT00000057189	ENSBTAG00000039434	chrX	-	NA	miR-1205/miR-10179-5p/miR-10394-5p/GCUGCAGGCAGGCGACCACGUG	18698217	18698222
ENSBTAT00000057189	ENSBTAG00000039434	chrX	-	NA	miR-146a-3p/miR-7287-3p/GCCUGUGAGGCAAGGACAGCCCAG	18698557	18698562
ENSBTAT00000057189	ENSBTAG00000039434	chrX	-	NA	miR-15a-5p/miR-16-5p/miR-15b-5p/miR-195a-5p/miR-195-5p/miR-322-5p/miR-15a/miR-424-5p/miR-15b/miR-16/miR-497-5p/miR-497a-5p/miR-16b/miR-16c/miR-16a/miR-15c/miR-195/miR-497/miR-15c-5p/miR-16c-5p/miR-1907/miR-424/miR-195b/miR-6342/miR-6353/miR-6419/miR-6838-5p/miR-12274-5p/miR-16b-5p/bta-miR-16b-5p/bta-miR-15b-5p/bta-miR-16a-5p/bta-miR-15a-5p/bta-miR-195-5p/bta-miR-497-5p/bta-miR-424-5p/CAGCAGCAUACGCCGGCGGGAA	18698439	18698444
ENSBTAT00000057189	ENSBTAG00000039434	chrX	-	NA	miR-181a-3p/miR-181a-1-3p/miR-181c-3p/bta-miR-181c-3p/bta-miR-181a-3p	18698976	18698981
ENSBTAT00000057189	ENSBTAG00000039434	chrX	-	NA	miR-182-5p/miR-182/bta-miR-182-5p	18698318	18698323
ENSBTAT00000057189	ENSBTAG00000039434	chrX	-	NA	miR-185-5p/miR-882/miR-185/miR-3473a/miR-4306/miR-4644/miR-6626-5p/miR-10175-5p/bta-miR-185-5p	18698378	18698383
ENSBTAT00000057189	ENSBTAG00000039434	chrX	-	NA	miR-18a-3p/miR-1646/miR-106-3p/miR-7069-3p/bta-miR-18a-3p/bta-miR-18b-3p	18698342	18698347
ENSBTAT00000057189	ENSBTAG00000039434	chrX	-	NA	miR-18a-5p/miR-18b-5p/miR-18a/miR-18b/miR-524-3p/miR-4735-3p/bta-miR-18a-5p/bta-miR-18b-5p	18698528	18698533
ENSBTAT00000057189	ENSBTAG00000039434	chrX	-	NA	miR-194-5p/miR-194/bta-miR-194-5p	18698354	18698359
ENSBTAT00000057189	ENSBTAG00000039434	chrX	-	NA	miR-199a-5p/miR-199b-5p/miR-199-5p/miR-199a/miR-199b/miR-199b-1-5p/bta-miR-199b-5p	18698347	18698352
ENSBTAT00000057189	ENSBTAG00000039434	chrX	-	NA	miR-1a-3p/miR-206-3p/miR-1-3p/miR-206/miR-1b-3p/miR-613/miR-1a/miR-1b/miR-1/miR-6349/miR-6382/bta-miR-1-3p/bta-miR-206-3p	18698231	18698236
ENSBTAT00000057189	ENSBTAG00000039434	chrX	-	NA	miR-214-3p/miR-214/miR-761/miR-3619-5p/bta-miR-214-3p	18698438	18698443
ENSBTAT00000057189	ENSBTAG00000039434	chrX	-	NA	miR-214-5p/miR-214b-5p/bta-miR-214-5p/UGCCUGUCAAGCCUGUGCUCAG	18698556	18698561
ENSBTAT00000057189	ENSBTAG00000039434	chrX	-	NA	miR-22-3p/miR-22/bta-miR-22-3p	18698960	18698965
ENSBTAT00000057189	ENSBTAG00000039434	chrX	-	NA	miR-2278/miR-2397-3p/bta-miR-2397-3p	18698380	18698385
ENSBTAT00000057189	ENSBTAG00000039434	chrX	-	NA	miR-2285be/AAAACUCGAACGAACUUUUUAG	18698851	18698856
ENSBTAT00000057189	ENSBTAG00000039434	chrX	-	NA	miR-2285q/miR-6962-5p/bta-miR-2285q-3p	18698385	18698390
ENSBTAT00000057189	ENSBTAG00000039434	chrX	-	NA	miR-2285t/bta-miR-2285t-3p	18698447	18698452
ENSBTAT00000057189	ENSBTAG00000039434	chrX	-	NA	miR-2425-5p/miR-6501/bta-miR-2425-5p	18698791	18698796
ENSBTAT00000057189	ENSBTAG00000039434	chrX	-	NA	miR-2441/miR-4436a/miR-5000-3p/miR-6614-3p/miR-7177-5p/miR-8898/GCAGGACAUGUGGGUUCUAUCCC	18698384	18698389
ENSBTAT00000057189	ENSBTAG00000039434	chrX	-	NA	miR-28-5p/miR-28a-5p/miR-28/miR-708-5p/miR-1653/miR-708/miR-3139/miR-7178-5p/bta-miR-708-5p/UAGGAGCUAUCAGAACUUAGUG	18698359	18698364
ENSBTAT00000057189	ENSBTAG00000039434	chrX	-	NA	miR-2902/miR-12264-3p/miR-12265-5p/CUGGCUGUCAAUUCAUAGGUCAG	18698251	18698256
ENSBTAT00000057189	ENSBTAG00000039434	chrX	-	NA	miR-29a-3p/miR-29b-3p/miR-29c-3p/miR-29b/miR-29d/miR-29a/miR-29c/miR-29d-3p/bta-miR-29b-3p/bta-miR-29d-3p	18698605	18698610
ENSBTAT00000057189	ENSBTAG00000039434	chrX	-	NA	miR-30b-3p/miR-1982-5p/miR-3689a-3p/miR-3689b-3p/miR-3689c/miR-6779-5p/miR-6780a-5p/miR-1273h-5p/bta-miR-30b-3p	18698569	18698574
ENSBTAT00000057189	ENSBTAG00000039434	chrX	-	NA	miR-31-5p/miR-31a-5p/miR-31/miR-31a/bta-miR-31-5p	18698475	18698480
ENSBTAT00000057189	ENSBTAG00000039434	chrX	-	NA	miR-324-3p/CCCACUGCUAAAUUUGACUGGCUU	18698743	18698748
ENSBTAT00000057189	ENSBTAG00000039434	chrX	-	NA	miR-328a-3p/miR-328-3p/miR-328/miR-328b-3p/miR-6395/bta-miR-328-3p	18698755	18698760
ENSBTAT00000057189	ENSBTAG00000039434	chrX	-	NA	miR-346/miR-346-5p/miR-12372-3p/bta-miR-346-5p	18698341	18698346
ENSBTAT00000057189	ENSBTAG00000039434	chrX	-	NA	miR-361-3p/bta-miR-361-3p	18698614	18698619
ENSBTAT00000057189	ENSBTAG00000039434	chrX	-	NA	miR-363-5p/miR-363/miR-6745/miR-6988-5p/miR-7203-5p/miR-7386n-5p/miR-10171-3p/UGGGUGGAUGGAGCAGCACUGC	18698227	18698232
ENSBTAT00000057189	ENSBTAG00000039434	chrX	-	NA	miR-363-5p/miR-363/miR-6745/miR-6988-5p/miR-7203-5p/miR-7386n-5p/miR-10171-3p/UGGGUGGAUGGAGCAGCACUGC	18698228	18698233
ENSBTAT00000057189	ENSBTAG00000039434	chrX	-	NA	miR-380-5p/miR-758-5p/miR-2448-3p/bta-miR-2448-3p	18698315	18698320
ENSBTAT00000057189	ENSBTAG00000039434	chrX	-	NA	miR-383-5p/miR-383/bta-miR-383-5p	18698956	18698961
ENSBTAT00000057189	ENSBTAG00000039434	chrX	-	NA	miR-423-5p/miR-423a/miR-3184-5p/miR-3573-5p/miR-6921-5p/miR-11971/bta-miR-423-5p/UGAGGGGCCUCGGCCUACUGGU	18698532	18698537
ENSBTAT00000057189	ENSBTAG00000039434	chrX	-	NA	miR-423-5p/miR-423a/miR-3184-5p/miR-3573-5p/miR-6921-5p/miR-11971/bta-miR-423-5p/UGAGGGGCCUCGGCCUACUGGU	18698533	18698538
ENSBTAT00000057189	ENSBTAG00000039434	chrX	-	NA	miR-4467/miR-10400-5p/CGGCGGCGGCGACUCCGGACGC	18698574	18698579
ENSBTAT00000057189	ENSBTAG00000039434	chrX	-	NA	miR-487b-5p/UGUGGUUAAGCGGAGCUGAGAGAAG	18698314	18698319
ENSBTAT00000057189	ENSBTAG00000039434	chrX	-	NA	miR-503-5p/miR-503/miR-6519/bta-miR-503-5p	18698439	18698444
ENSBTAT00000057189	ENSBTAG00000039434	chrX	-	NA	miR-665-3p/miR-665/miR-12303-5p/UCCAGGAGCUCUCAAUCUAGUG	18698943	18698948
ENSBTAT00000057189	ENSBTAG00000039434	chrX	-	NA	miR-6764-3p/miR-6824-3p/ACUCUGGUCAACCAGUCACACA	18698269	18698274
ENSBTAT00000057189	ENSBTAG00000039434	chrX	-	NA	miR-7108-3p/miR-12245-3p/CCCCGCCCCCGCCGUUCCCCCCUC	18698609	18698614
ENSBTAT00000057189	ENSBTAG00000039434	chrX	-	NA	miR-760-3p/miR-760/miR-1842/miR-7239-3p/bta-miR-760-3p/bta-miR-1842-5p	18698715	18698720
ENSBTAT00000057189	ENSBTAG00000039434	chrX	-	NA	miR-876-3p/miR-876/bta-miR-876-3p	18698313	18698318
ENSBTAT00000057189	ENSBTAG00000039434	chrX	-	NA	miR-885-3p/miR-885/bta-miR-885-3p	18698320	18698325
ENSBTAT00000057189	ENSBTAG00000039434	chrX	-	NA	miR-96-5p/miR-96/miR-1271-5p/miR-1271/miR-507b/miR-12133/bta-miR-96-5p/bta-miR-1271-5p	18698318	18698323
ENSBTAT00000057189	ENSBTAG00000039434	chrX	-	NA	UCCAUCAUUACCCGGCAGUAUUA	18698975	18698980
ENSBTAT00000057189	ENSBTAG00000039434	chrX	-	NA	UGAUGGCAGUGGAACUAGUGAUUG	18698248	18698253
ENSBTAT00000057189	ENSBTAG00000039434	chrX	-	NA	UUGGUCUAUGACCUCUAAGCCUA	18698339	18698344
ENSBTAT00000057192	ENSBTAG00000012939	chr23	+	DTNBP1	GCCAAAACAUUCAUUCGAGUUU	41078923	41078928
ENSBTAT00000057192	ENSBTAG00000012939	chr23	+	DTNBP1	GCUCCCCACAGACCCAGAGCCG	41156597	41156602
ENSBTAT00000057192	ENSBTAG00000012939	chr23	+	DTNBP1	GGUACAGUCAACGGUCGGUGGU	41090797	41090802
ENSBTAT00000057192	ENSBTAG00000012939	chr23	+	DTNBP1	miR-1329-5p/UACAGUGACCAGGUGACGACGG	41164325	41164330
ENSBTAT00000057192	ENSBTAG00000012939	chr23	+	DTNBP1	miR-17-5p/miR-20a-5p/miR-93-5p/miR-106a-5p/miR-106b-5p/miR-106-5p/miR-20b-5p/miR-20a/miR-106b/miR-106a/miR-526b-3p/miR-519d-3p/miR-106/miR-20b/miR-93/miR-427/miR-519d/miR-6383/miR-1643b-3p/bta-miR-17-5p/bta-miR-20a-5p/bta-miR-106b-5p/bta-miR-93-5p/bta-miR-20b-5p/bta-miR-106a-5p	41082701	41082706
ENSBTAT00000057192	ENSBTAG00000012939	chr23	+	DTNBP1	miR-1a-3p/miR-206-3p/miR-1-3p/miR-206/miR-1b-3p/miR-613/miR-1a/miR-1b/miR-1/miR-6349/miR-6382/bta-miR-1-3p/bta-miR-206-3p	41121590	41121595
ENSBTAT00000057192	ENSBTAG00000012939	chr23	+	DTNBP1	miR-2284x/miR-2285aj-5p/miR-2285bo/bta-miR-2284x-5p	41121090	41121095
ENSBTAT00000057192	ENSBTAG00000012939	chr23	+	DTNBP1	miR-2285bc/miR-2285cc/miR-2285ce/miR-2285da/miR-2285dd/miR-2285df/bta-miR-2285bc-3p	41090718	41090723
ENSBTAT00000057192	ENSBTAG00000012939	chr23	+	DTNBP1	miR-2285t/bta-miR-2285t-3p	41097238	41097243
ENSBTAT00000057192	ENSBTAG00000012939	chr23	+	DTNBP1	miR-329-3p/miR-362-3p/miR-329/miR-362/miR-329a/miR-329b/bta-miR-329a-3p/bta-miR-329b-3p	41141566	41141571
ENSBTAT00000057192	ENSBTAG00000012939	chr23	+	DTNBP1	miR-3431/miR-4264/bta-miR-3431-5p	41141548	41141553
ENSBTAT00000057192	ENSBTAG00000012939	chr23	+	DTNBP1	miR-370-3p/miR-370/miR-6893-3p/bta-miR-370-3p	41135632	41135637
ENSBTAT00000057192	ENSBTAG00000012939	chr23	+	DTNBP1	miR-423-5p/miR-423a/miR-3184-5p/miR-3573-5p/miR-6921-5p/miR-11971/bta-miR-423-5p/UGAGGGGCCUCGGCCUACUGGU	41125340	41125345
ENSBTAT00000057192	ENSBTAG00000012939	chr23	+	DTNBP1	miR-424-3p/miR-424/bta-miR-424-3p	41115186	41115191
ENSBTAT00000057192	ENSBTAG00000012939	chr23	+	DTNBP1	miR-425-5p/bta-miR-425-5p	41142968	41142973
ENSBTAT00000057192	ENSBTAG00000012939	chr23	+	DTNBP1	miR-5125/bta-miR-3120-5p	41100642	41100647
ENSBTAT00000057192	ENSBTAG00000012939	chr23	+	DTNBP1	miR-548d-3p/miR-548h-3p/miR-548b/miR-548z/miR-548ac/miR-2285u/miR-548bb-3p/miR-2285bm/bta-miR-2285bm-3p	41154801	41154806
ENSBTAT00000057192	ENSBTAG00000012939	chr23	+	DTNBP1	miR-650d/miR-2300b-3p/CGGAGACACCGCGGGACCGGACUG	41078662	41078667
ENSBTAT00000057192	ENSBTAG00000012939	chr23	+	DTNBP1	miR-6516-3p/bta-miR-6516-3p	41100200	41100205
ENSBTAT00000057192	ENSBTAG00000012939	chr23	+	DTNBP1	miR-6516-5p/miR-6516/bta-miR-6516-5p	41128862	41128867
ENSBTAT00000057192	ENSBTAG00000012939	chr23	+	DTNBP1	miR-654-5p/miR-541-3p/miR-541/bta-miR-654-5p	41080694	41080699
ENSBTAT00000057192	ENSBTAG00000012939	chr23	+	DTNBP1	miR-654-5p/miR-541-3p/miR-541/bta-miR-654-5p	41135570	41135575
ENSBTAT00000057192	ENSBTAG00000012939	chr23	+	DTNBP1	miR-665-3p/miR-665/miR-12303-5p/UCCAGGAGCUCUCAAUCUAGUG	41156389	41156394
ENSBTAT00000057192	ENSBTAG00000012939	chr23	+	DTNBP1	miR-6710-3p/miR-10164-3p/bta-miR-10164-3p	41097596	41097601
ENSBTAT00000057192	ENSBTAG00000012939	chr23	+	DTNBP1	miR-9-5p/miR-9a-5p/miR-9/miR-9b-5p/bta-miR-9-5p	41139845	41139850
ENSBTAT00000057192	ENSBTAG00000012939	chr23	+	DTNBP1	UCCUUCAGAAGUCACCCGGCUC	41096842	41096847
ENSBTAT00000057198	ENSBTAG00000008001	chr16	-	NUCKS1	AAAAACUCAAACGAACUUUUGG	3317375	3317380
ENSBTAT00000057198	ENSBTAG00000008001	chr16	-	NUCKS1	AACAGACGAGUGUUGAUGC	3306060	3306065
ENSBTAT00000057198	ENSBTAG00000008001	chr16	-	NUCKS1	AAUAGGUGAACCGUGUAUGAUU	3303780	3303785
ENSBTAT00000057198	ENSBTAG00000008001	chr16	-	NUCKS1	ACAAACACCAUUGUCACACUCCA	3328163	3328168
ENSBTAT00000057198	ENSBTAG00000008001	chr16	-	NUCKS1	ACAGCUCAGAACCCGGAGGUCUC	3306319	3306324
ENSBTAT00000057198	ENSBTAG00000008001	chr16	-	NUCKS1	ACAGUCUUCCUGGUACAGGCAG	3312876	3312881
ENSBTAT00000057198	ENSBTAG00000008001	chr16	-	NUCKS1	AGACAGCUGAGAAGUAGGACAA	3306073	3306078
ENSBTAT00000057198	ENSBTAG00000008001	chr16	-	NUCKS1	AGCACUUCAAAGUUACGGUUAG	3326852	3326857
ENSBTAT00000057198	ENSBTAG00000008001	chr16	-	NUCKS1	bta-miR-145-3p	3318168	3318173
ENSBTAT00000057198	ENSBTAG00000008001	chr16	-	NUCKS1	bta-miR-2285bg-5p	3324022	3324027
ENSBTAT00000057198	ENSBTAG00000008001	chr16	-	NUCKS1	bta-miR-2285bg-5p	3324023	3324028
ENSBTAT00000057198	ENSBTAG00000008001	chr16	-	NUCKS1	CAAGUCCUGGGAGAUGUUUGAG	3307150	3307155
ENSBTAT00000057198	ENSBTAG00000008001	chr16	-	NUCKS1	CCACGACCGACGCCACGCCGAGU	3304853	3304858
ENSBTAT00000057198	ENSBTAG00000008001	chr16	-	NUCKS1	CUCAGUUUCCUCUGCAAACAGUU	3311244	3311249
ENSBTAT00000057198	ENSBTAG00000008001	chr16	-	NUCKS1	CUCUGCCCGCUCUCUGUCUUACAG	3328622	3328627
ENSBTAT00000057198	ENSBTAG00000008001	chr16	-	NUCKS1	CUGGGCAAUAUAGCGAGA	3326058	3326063
ENSBTAT00000057198	ENSBTAG00000008001	chr16	-	NUCKS1	GCCAAAACAUUCAUUCGAGUUU	3309038	3309043
ENSBTAT00000057198	ENSBTAG00000008001	chr16	-	NUCKS1	GCCAAACCACCUUCACAUCAGU	3326899	3326904
ENSBTAT00000057198	ENSBTAG00000008001	chr16	-	NUCKS1	GCUGUAAGACAGAGAGCGGGCAGAG	3317563	3317568
ENSBTAT00000057198	ENSBTAG00000008001	chr16	-	NUCKS1	let-7a-5p/let-7b-5p/let-7c-5p/let-7d-5p/let-7e-5p/let-7f-5p/miR-98-5p/let-7g-5p/let-7i-5p/let-7i/let-7b/let-7d/let-7j-5p/let-7k-5p/miR-98/let-7f/let-7c/let-7g/let-7e/let-7a/let-7j/miR-1961/miR-4458/miR-4500/miR-6134/let-7k/let-7l-5p/bta-let-7c-5p/bta-let-7a-5p/bta-let-7b-3p/bta-let-7i-5p/bta-let-7f-5p/bta-let-7d-5p/bta-let-7e-5p/bta-let-7g-5p/bta-miR-98-5p	3306116	3306121
ENSBTAT00000057198	ENSBTAG00000008001	chr16	-	NUCKS1	let-7a-5p/let-7b-5p/let-7c-5p/let-7d-5p/let-7e-5p/let-7f-5p/miR-98-5p/let-7g-5p/let-7i-5p/let-7i/let-7b/let-7d/let-7j-5p/let-7k-5p/miR-98/let-7f/let-7c/let-7g/let-7e/let-7a/let-7j/miR-1961/miR-4458/miR-4500/miR-6134/let-7k/let-7l-5p/bta-let-7c-5p/bta-let-7a-5p/bta-let-7b-3p/bta-let-7i-5p/bta-let-7f-5p/bta-let-7d-5p/bta-let-7e-5p/bta-let-7g-5p/bta-miR-98-5p	3315193	3315198
ENSBTAT00000057198	ENSBTAG00000008001	chr16	-	NUCKS1	miR-11998/bta-miR-11998-3p	3315803	3315808
ENSBTAT00000057198	ENSBTAG00000008001	chr16	-	NUCKS1	miR-1205/miR-10179-5p/miR-10394-5p/GCUGCAGGCAGGCGACCACGUG	3316363	3316368
ENSBTAT00000057198	ENSBTAG00000008001	chr16	-	NUCKS1	miR-125a-5p/miR-125b-5p/miR-351-5p/miR-125b/miR-125a/miR-670/miR-670-5p/miR-4319/miR-6367/miR-6394/bta-miR-125b-5p/bta-miR-125a-5p/GCCCUGAGUUUAGGCAGCAGUU	3328260	3328265
ENSBTAT00000057198	ENSBTAG00000008001	chr16	-	NUCKS1	miR-125b-2-3p/miR-224-5p/miR-125b-3p/miR-8880/bta-miR-125b-3p	3313019	3313024
ENSBTAT00000057198	ENSBTAG00000008001	chr16	-	NUCKS1	miR-129-1-3p/miR-129-2-3p/miR-129-3p/miR-7373a-5p/miR-7374a-5p/miR-7375-5p/miR-7374b-5p/miR-7373b-5p/miR-7373c-5p/miR-7373d-5p/miR-7373e-5p/miR-12403-5p/miR-7375c-4-5p/miR-7375c-5p/miR-7375e-5p/miR-7375d-5p/miR-7374d-5p/miR-7373f-5p/bta-miR-129-3p	3320294	3320299
ENSBTAT00000057198	ENSBTAG00000008001	chr16	-	NUCKS1	miR-1306-5p/miR-1306/bta-miR-1306-5p	3328255	3328260
ENSBTAT00000057198	ENSBTAG00000008001	chr16	-	NUCKS1	miR-142a-5p/miR-142-5p/miR-5590-3p/bta-miR-2285f-5p	3324657	3324662
ENSBTAT00000057198	ENSBTAG00000008001	chr16	-	NUCKS1	miR-149-5p/miR-149/miR-7290-5p/miR-7348-3p/bta-miR-149-5p	3301948	3301953
ENSBTAT00000057198	ENSBTAG00000008001	chr16	-	NUCKS1	miR-150-5p/miR-150/miR-5127/bta-miR-150-5p	3320144	3320149
ENSBTAT00000057198	ENSBTAG00000008001	chr16	-	NUCKS1	miR-16-2-3p/miR-195a-3p/miR-195-3p/bta-miR-195-3p	3326281	3326286
ENSBTAT00000057198	ENSBTAG00000008001	chr16	-	NUCKS1	miR-1651-3p/AUGCUUUUUGGGGUAAGGGCUU	3326730	3326735
ENSBTAT00000057198	ENSBTAG00000008001	chr16	-	NUCKS1	miR-1737/miR-3548/miR-6345/miR-6357/GAGCACUGUUCGUGACCUGCUG	3310210	3310215
ENSBTAT00000057198	ENSBTAG00000008001	chr16	-	NUCKS1	miR-17-5p/miR-20a-5p/miR-93-5p/miR-106a-5p/miR-106b-5p/miR-106-5p/miR-20b-5p/miR-20a/miR-106b/miR-106a/miR-526b-3p/miR-519d-3p/miR-106/miR-20b/miR-93/miR-427/miR-519d/miR-6383/miR-1643b-3p/bta-miR-17-5p/bta-miR-20a-5p/bta-miR-106b-5p/bta-miR-93-5p/bta-miR-20b-5p/bta-miR-106a-5p	3318223	3318228
ENSBTAT00000057198	ENSBTAG00000008001	chr16	-	NUCKS1	miR-17-5p/miR-20a-5p/miR-93-5p/miR-106a-5p/miR-106b-5p/miR-106-5p/miR-20b-5p/miR-20a/miR-106b/miR-106a/miR-526b-3p/miR-519d-3p/miR-106/miR-20b/miR-93/miR-427/miR-519d/miR-6383/miR-1643b-3p/bta-miR-17-5p/bta-miR-20a-5p/bta-miR-106b-5p/bta-miR-93-5p/bta-miR-20b-5p/bta-miR-106a-5p	3318224	3318229
ENSBTAT00000057198	ENSBTAG00000008001	chr16	-	NUCKS1	miR-181a-5p/miR-181b-5p/miR-181c-5p/miR-181c/miR-181b/miR-181d-5p/miR-181a/miR-181d/miR-4262/bta-miR-181c-5p/bta-miR-181d-5p/bta-miR-181b-5p	3319628	3319633
ENSBTAT00000057198	ENSBTAG00000008001	chr16	-	NUCKS1	miR-181b-3p/miR-181b-2-3p/miR-181b-1-3p/miR-677/miR-4420/bta-miR-181b-3p	3319039	3319044
ENSBTAT00000057198	ENSBTAG00000008001	chr16	-	NUCKS1	miR-181b-3p/miR-181b-2-3p/miR-181b-1-3p/miR-677/miR-4420/bta-miR-181b-3p	3319040	3319045
ENSBTAT00000057198	ENSBTAG00000008001	chr16	-	NUCKS1	miR-1839/miR-1839-5p/miR-3927-3p/miR-3927/miR-6831-5p/bta-miR-1839-5p	3322151	3322156
ENSBTAT00000057198	ENSBTAG00000008001	chr16	-	NUCKS1	miR-190a-5p/miR-190a/miR-190b-5p/miR-190b/miR-190/bta-miR-190b-5p/bta-miR-190a-5p	3322858	3322863
ENSBTAT00000057198	ENSBTAG00000008001	chr16	-	NUCKS1	miR-196a-5p/miR-196b-5p/miR-196-5p/miR-196a/miR-196b/miR-196c-5p/miR-8549/bta-miR-196b-5p/bta-miR-196a-5p	3315194	3315199
ENSBTAT00000057198	ENSBTAG00000008001	chr16	-	NUCKS1	miR-199a-5p/miR-199b-5p/miR-199-5p/miR-199a/miR-199b/miR-199b-1-5p/bta-miR-199b-5p	3316446	3316451
ENSBTAT00000057198	ENSBTAG00000008001	chr16	-	NUCKS1	miR-204-5p/miR-211-5p/miR-204/miR-211/miR-7670-3p/bta-miR-204-5p/bta-miR-211-5p	3322869	3322874
ENSBTAT00000057198	ENSBTAG00000008001	chr16	-	NUCKS1	miR-204-5p/miR-211-5p/miR-204/miR-211/miR-7670-3p/bta-miR-204-5p/bta-miR-211-5p	3322870	3322875
ENSBTAT00000057198	ENSBTAG00000008001	chr16	-	NUCKS1	miR-210/miR-210-3p/bta-miR-210-3p	3314891	3314896
ENSBTAT00000057198	ENSBTAG00000008001	chr16	-	NUCKS1	miR-22-3p/miR-22/bta-miR-22-3p	3303743	3303748
ENSBTAT00000057198	ENSBTAG00000008001	chr16	-	NUCKS1	miR-2284j/miR-2284d/miR-2284n/miR-2284k/miR-2284c/miR-2284v/miR-2284m/miR-2284ab/miR-2285am-5p/miR-2285au/miR-2285bt/miR-2285dc/bta-miR-2284ab-5p/bta-miR-2285bt-5p	3307698	3307703
ENSBTAT00000057198	ENSBTAG00000008001	chr16	-	NUCKS1	miR-2284j/miR-2284d/miR-2284n/miR-2284k/miR-2284c/miR-2284v/miR-2284m/miR-2284ab/miR-2285am-5p/miR-2285au/miR-2285bt/miR-2285dc/bta-miR-2284ab-5p/bta-miR-2285bt-5p	3307699	3307704
ENSBTAT00000057198	ENSBTAG00000008001	chr16	-	NUCKS1	miR-2284j/miR-2284d/miR-2284n/miR-2284k/miR-2284c/miR-2284v/miR-2284m/miR-2284ab/miR-2285am-5p/miR-2285au/miR-2285bt/miR-2285dc/bta-miR-2284ab-5p/bta-miR-2285bt-5p	3321502	3321507
ENSBTAT00000057198	ENSBTAG00000008001	chr16	-	NUCKS1	miR-2284j/miR-2284d/miR-2284n/miR-2284k/miR-2284c/miR-2284v/miR-2284m/miR-2284ab/miR-2285am-5p/miR-2285au/miR-2285bt/miR-2285dc/bta-miR-2284ab-5p/bta-miR-2285bt-5p	3324025	3324030
ENSBTAT00000057198	ENSBTAG00000008001	chr16	-	NUCKS1	miR-2284j/miR-2284d/miR-2284n/miR-2284k/miR-2284c/miR-2284v/miR-2284m/miR-2284ab/miR-2285am-5p/miR-2285au/miR-2285bt/miR-2285dc/bta-miR-2284ab-5p/bta-miR-2285bt-5p	3326152	3326157
ENSBTAT00000057198	ENSBTAG00000008001	chr16	-	NUCKS1	miR-2284j/miR-2284d/miR-2284n/miR-2284k/miR-2284c/miR-2284v/miR-2284m/miR-2284ab/miR-2285am-5p/miR-2285au/miR-2285bt/miR-2285dc/bta-miR-2284ab-5p/bta-miR-2285bt-5p	3327122	3327127
ENSBTAT00000057198	ENSBTAG00000008001	chr16	-	NUCKS1	miR-2284j/miR-2284d/miR-2284n/miR-2284k/miR-2284c/miR-2284v/miR-2284m/miR-2284ab/miR-2285am-5p/miR-2285au/miR-2285bt/miR-2285dc/bta-miR-2284ab-5p/bta-miR-2285bt-5p	3327304	3327309
ENSBTAT00000057198	ENSBTAG00000008001	chr16	-	NUCKS1	miR-2284x/miR-2285aj-5p/miR-2285bo/bta-miR-2284x-5p	3327303	3327308
ENSBTAT00000057198	ENSBTAG00000008001	chr16	-	NUCKS1	miR-2284z/miR-2284aa/miR-12136/CAAAAAGUCCACUCGGUUUUUU	3324024	3324029
ENSBTAT00000057198	ENSBTAG00000008001	chr16	-	NUCKS1	miR-2284z/miR-2284aa/miR-12136/CAAAAAGUCCACUCGGUUUUUU	3327121	3327126
ENSBTAT00000057198	ENSBTAG00000008001	chr16	-	NUCKS1	miR-2285aa/miR-2285cj/bta-miR-2285aa-3p	3309119	3309124
ENSBTAT00000057198	ENSBTAG00000008001	chr16	-	NUCKS1	miR-2285bv/bta-miR-2285bv-3p	3328164	3328169
ENSBTAT00000057198	ENSBTAG00000008001	chr16	-	NUCKS1	miR-2285bw/bta-miR-2285u-3p	3319784	3319789
ENSBTAT00000057198	ENSBTAG00000008001	chr16	-	NUCKS1	miR-2285z/bta-miR-2285z-5p	3305135	3305140
ENSBTAT00000057198	ENSBTAG00000008001	chr16	-	NUCKS1	miR-2319b/miR-3664-5p/bta-miR-7860-5p	3320728	3320733
ENSBTAT00000057198	ENSBTAG00000008001	chr16	-	NUCKS1	miR-2415-3p/miR-4650-5p/bta-miR-2415-3p	3329164	3329169
ENSBTAT00000057198	ENSBTAG00000008001	chr16	-	NUCKS1	miR-2425-5p/miR-6501/bta-miR-2425-5p	3328389	3328394
ENSBTAT00000057198	ENSBTAG00000008001	chr16	-	NUCKS1	miR-2431-3p/bta-miR-2431-3p	3328581	3328586
ENSBTAT00000057198	ENSBTAG00000008001	chr16	-	NUCKS1	miR-2483-3p/bta-miR-2483-3p	3326788	3326793
ENSBTAT00000057198	ENSBTAG00000008001	chr16	-	NUCKS1	miR-2484/bta-miR-2484-5p	3309002	3309007
ENSBTAT00000057198	ENSBTAG00000008001	chr16	-	NUCKS1	miR-26a-5p/miR-26b-5p/miR-26a/miR-26b/miR-26/miR-1297/miR-26-5p/miR-4465/miR-26a-2-5p/bta-miR-26b-5p/bta-miR-26a-5p	3308624	3308629
ENSBTAT00000057198	ENSBTAG00000008001	chr16	-	NUCKS1	miR-3081-5p/bta-miR-653-3p	3313051	3313056
ENSBTAT00000057198	ENSBTAG00000008001	chr16	-	NUCKS1	miR-323b-3p/AACAAUACAACUUACUACCUCA	3311515	3311520
ENSBTAT00000057198	ENSBTAG00000008001	chr16	-	NUCKS1	miR-323b-3p/AACAAUACAACUUACUACCUCA	3324341	3324346
ENSBTAT00000057198	ENSBTAG00000008001	chr16	-	NUCKS1	miR-323/bta-miR-323-3p	3325747	3325752
ENSBTAT00000057198	ENSBTAG00000008001	chr16	-	NUCKS1	miR-324-3p/miR-6890-3p/bta-miR-324-3p	3316960	3316965
ENSBTAT00000057198	ENSBTAG00000008001	chr16	-	NUCKS1	miR-326-3p/miR-330-5p/miR-326/miR-330/bta-miR-330-5p	3315915	3315920
ENSBTAT00000057198	ENSBTAG00000008001	chr16	-	NUCKS1	miR-340-5p/miR-340/bta-miR-340-5p	3305050	3305055
ENSBTAT00000057198	ENSBTAG00000008001	chr16	-	NUCKS1	miR-342-3p/miR-342/bta-miR-342-3p/ACUCACACCUAGGUUCCAAGGAUU	3323653	3323658
ENSBTAT00000057198	ENSBTAG00000008001	chr16	-	NUCKS1	miR-345-3p/miR-345/miR-2411-3p/miR-4539/miR-12113/bta-miR-345-3p	3326489	3326494
ENSBTAT00000057198	ENSBTAG00000008001	chr16	-	NUCKS1	miR-34a-5p/miR-34c-5p/miR-34b-5p/miR-449a/miR-449a-5p/miR-34a/miR-449b-5p/miR-449c-5p/miR-34b/miR-34c/miR-449b/miR-449c/miR-449d-5p/bta-miR-34c-5p/bta-miR-34a-5p/bta-miR-449b-5p/bta-miR-449a-5p	3323762	3323767
ENSBTAT00000057198	ENSBTAG00000008001	chr16	-	NUCKS1	miR-3577-5p/UGUGGCAGGAGCAGACAGCGGU	3314613	3314618
ENSBTAT00000057198	ENSBTAG00000008001	chr16	-	NUCKS1	miR-4277/miR-3600/bta-miR-3600-5p	3321524	3321529
ENSBTAT00000057198	ENSBTAG00000008001	chr16	-	NUCKS1	miR-450a-1-3p/miR-450b-3p/miR-6352/GUUGGGAAAACACACUAGAGAA	3324535	3324540
ENSBTAT00000057198	ENSBTAG00000008001	chr16	-	NUCKS1	miR-455-5p/miR-455/miR-5129-3p/bta-miR-455-5p	3318090	3318095
ENSBTAT00000057198	ENSBTAG00000008001	chr16	-	NUCKS1	miR-4682/UCUGAGUUGGGAAGAUCCCUGUU	3305302	3305307
ENSBTAT00000057198	ENSBTAG00000008001	chr16	-	NUCKS1	miR-4781-3p/miR-6120-3p/bta-miR-6120-3p	3325121	3325126
ENSBTAT00000057198	ENSBTAG00000008001	chr16	-	NUCKS1	miR-483-3p/miR-483/bta-miR-483-3p	3317752	3317757
ENSBTAT00000057198	ENSBTAG00000008001	chr16	-	NUCKS1	miR-496/miR-503-3p/miR-496a-3p/bta-miR-503-3p	3325135	3325140
ENSBTAT00000057198	ENSBTAG00000008001	chr16	-	NUCKS1	miR-496/miR-503-3p/miR-496a-3p/bta-miR-503-3p	3325136	3325141
ENSBTAT00000057198	ENSBTAG00000008001	chr16	-	NUCKS1	miR-5011-5p/bta-miR-1277-5p	3325113	3325118
ENSBTAT00000057198	ENSBTAG00000008001	chr16	-	NUCKS1	miR-5011-5p/bta-miR-1277-5p	3325114	3325119
ENSBTAT00000057198	ENSBTAG00000008001	chr16	-	NUCKS1	miR-502b/bta-miR-502b-3p	3313527	3313532
ENSBTAT00000057198	ENSBTAG00000008001	chr16	-	NUCKS1	miR-5114/miR-7094b-2-5p/ACUGGAGACACGUGCACUGUAGA	3327722	3327727
ENSBTAT00000057198	ENSBTAG00000008001	chr16	-	NUCKS1	miR-541-5p/miR-2462/miR-8095/bta-miR-541-5p	3322000	3322005
ENSBTAT00000057198	ENSBTAG00000008001	chr16	-	NUCKS1	miR-548a-3p/miR-548e-3p/miR-548f-3p/miR-548a/miR-548f/miR-2285a/miR-548ar-3p/miR-548e/miR-548az-3p/miR-7859/miR-548bc/bta-miR-7859-3p	3304323	3304328
ENSBTAT00000057198	ENSBTAG00000008001	chr16	-	NUCKS1	miR-548c/miR-548e/miR-548at-3p/miR-2285h/miR-548ay-3p/miR-548j-3p/miR-2285dg/bta-miR-2285h-3p	3318779	3318784
ENSBTAT00000057198	ENSBTAG00000008001	chr16	-	NUCKS1	miR-548d-3p/miR-548h-3p/miR-548b/miR-548z/miR-548ac/miR-2285u/miR-548bb-3p/miR-2285bm/bta-miR-2285bm-3p	3327202	3327207
ENSBTAT00000057198	ENSBTAG00000008001	chr16	-	NUCKS1	miR-548d-3p/miR-548h-3p/miR-548b/miR-548z/miR-548ac/miR-2285u/miR-548bb-3p/miR-2285bm/bta-miR-2285bm-3p	3327207	3327212
ENSBTAT00000057198	ENSBTAG00000008001	chr16	-	NUCKS1	miR-6089/GGAGGCCGGGACGAGUGCAAUA	3314575	3314580
ENSBTAT00000057198	ENSBTAG00000008001	chr16	-	NUCKS1	miR-6119-5p/bta-miR-6119-5p	3305186	3305191
ENSBTAT00000057198	ENSBTAG00000008001	chr16	-	NUCKS1	miR-6516-5p/miR-6516/bta-miR-6516-5p	3310056	3310061
ENSBTAT00000057198	ENSBTAG00000008001	chr16	-	NUCKS1	miR-654-5p/miR-541-3p/miR-541/bta-miR-654-5p	3316488	3316493
ENSBTAT00000057198	ENSBTAG00000008001	chr16	-	NUCKS1	miR-6710-3p/miR-10164-3p/bta-miR-10164-3p	3327842	3327847
ENSBTAT00000057198	ENSBTAG00000008001	chr16	-	NUCKS1	miR-7463-3p/AUUACUUUCCAACUGGUCGACCA	3323129	3323134
ENSBTAT00000057198	ENSBTAG00000008001	chr16	-	NUCKS1	miR-7673-5p/miR-12362-5p/GUUGACUGUAUGACCCGACAUU	3319188	3319193
ENSBTAT00000057198	ENSBTAG00000008001	chr16	-	NUCKS1	miR-7a-1-3p/miR-3065-5p/miR-3065/ACAACAAAAUCACUAGUCUUCCAG	3310065	3310070
ENSBTAT00000057198	ENSBTAG00000008001	chr16	-	NUCKS1	miR-874-3p/miR-874/miR-191-3p/bta-miR-874-3p	3303313	3303318
ENSBTAT00000057198	ENSBTAG00000008001	chr16	-	NUCKS1	miR-877-5p/miR-877/miR-12211-3p/bta-miR-877-5p	3314404	3314409
ENSBTAT00000057198	ENSBTAG00000008001	chr16	-	NUCKS1	miR-935/bta-miR-935-3p	3317889	3317894
ENSBTAT00000057198	ENSBTAG00000008001	chr16	-	NUCKS1	miR-96-5p/miR-96/miR-1271-5p/miR-1271/miR-507b/miR-12133/bta-miR-96-5p/bta-miR-1271-5p	3318279	3318284
ENSBTAT00000057198	ENSBTAG00000008001	chr16	-	NUCKS1	UACAAACCACAGUGUGCUGCUG	3304841	3304846
ENSBTAT00000057198	ENSBTAG00000008001	chr16	-	NUCKS1	UCCAUCAUUACCCGGCAGUAUUA	3303381	3303386
ENSBTAT00000057198	ENSBTAG00000008001	chr16	-	NUCKS1	UCCUGUUAUUCACCUGACUAUA	3319099	3319104
ENSBTAT00000057198	ENSBTAG00000008001	chr16	-	NUCKS1	UGAUCCCACUACUGAUCAGCACG	3309008	3309013
ENSBTAT00000057198	ENSBTAG00000008001	chr16	-	NUCKS1	UGUAAACCAUGAUGUGCUGCUA	3326643	3326648
ENSBTAT00000057203	ENSBTAG00000039825	chr29	-	NA	AUACUUUUUGGGGUAAGGGCUU	5891442	5891447
ENSBTAT00000057203	ENSBTAG00000039825	chr29	-	NA	bta-miR-2285p-5p	5884484	5884489
ENSBTAT00000057203	ENSBTAG00000039825	chr29	-	NA	CCUCAGACCUUAGAUUUCUUC/GCUCAGACCUACAGCUUGGUGU	5892447	5892452
ENSBTAT00000057203	ENSBTAG00000039825	chr29	-	NA	CGCAUUAUUACUCACGGUACGAG	5891368	5891373
ENSBTAT00000057203	ENSBTAG00000039825	chr29	-	NA	GUUCCACCUCCCGAGUCCUCAC	5891777	5891782
ENSBTAT00000057203	ENSBTAG00000039825	chr29	-	NA	miR-140-3p/miR-140/miR-7467-3p/miR-497b/bta-miR-140-3p	5887947	5887952
ENSBTAT00000057203	ENSBTAG00000039825	chr29	-	NA	miR-181a-5p/miR-181b-5p/miR-181c-5p/miR-181c/miR-181b/miR-181d-5p/miR-181a/miR-181d/miR-4262/bta-miR-181c-5p/bta-miR-181d-5p/bta-miR-181b-5p	5892041	5892046
ENSBTAT00000057203	ENSBTAG00000039825	chr29	-	NA	miR-185-3p/miR-3059-5p/miR-5616-5p/miR-7864/UUUCCUCUCUGCCCCAUAGGGU	5892099	5892104
ENSBTAT00000057203	ENSBTAG00000039825	chr29	-	NA	miR-2284j/miR-2284d/miR-2284n/miR-2284k/miR-2284c/miR-2284v/miR-2284m/miR-2284ab/miR-2285am-5p/miR-2285au/miR-2285bt/miR-2285dc/bta-miR-2284ab-5p/bta-miR-2285bt-5p	5887424	5887429
ENSBTAT00000057203	ENSBTAG00000039825	chr29	-	NA	miR-2285aa/miR-2285cj/bta-miR-2285aa-3p	5886693	5886698
ENSBTAT00000057203	ENSBTAG00000039825	chr29	-	NA	miR-2468/bta-miR-2468-5p	5891536	5891541
ENSBTAT00000057203	ENSBTAG00000039825	chr29	-	NA	miR-323/bta-miR-323-3p	5889669	5889674
ENSBTAT00000057203	ENSBTAG00000039825	chr29	-	NA	miR-375/bta-miR-375-3p	5884474	5884479
ENSBTAT00000057203	ENSBTAG00000039825	chr29	-	NA	miR-411c-5p/bta-miR-411c-5p	5889431	5889436
ENSBTAT00000057203	ENSBTAG00000039825	chr29	-	NA	miR-5011-5p/bta-miR-1277-5p	5888971	5888976
ENSBTAT00000057203	ENSBTAG00000039825	chr29	-	NA	miR-542-3p/miR-542/bta-miR-542-3p	5891820	5891825
ENSBTAT00000057203	ENSBTAG00000039825	chr29	-	NA	miR-548a-3p/miR-548e-3p/miR-548f-3p/miR-548a/miR-548f/miR-2285a/miR-548ar-3p/miR-548e/miR-548az-3p/miR-7859/miR-548bc/bta-miR-7859-3p	5885144	5885149
ENSBTAT00000057203	ENSBTAG00000039825	chr29	-	NA	miR-548a-3p/miR-548e-3p/miR-548f-3p/miR-548a/miR-548f/miR-2285a/miR-548ar-3p/miR-548e/miR-548az-3p/miR-7859/miR-548bc/bta-miR-7859-3p	5886692	5886697
ENSBTAT00000057203	ENSBTAG00000039825	chr29	-	NA	miR-548d-3p/miR-548h-3p/miR-548b/miR-548z/miR-548ac/miR-2285u/miR-548bb-3p/miR-2285bm/bta-miR-2285bm-3p	5885760	5885765
ENSBTAT00000057203	ENSBTAG00000039825	chr29	-	NA	miR-8905/miR-12364-5p/UCCACAAACCAUUAUGUGCUGCUA	5890470	5890475
ENSBTAT00000057204	ENSBTAG00000017566	chr3	-	TUFT1	AAAUCAGAAUCACACCUGGGGGA	19245924	19245929
ENSBTAT00000057204	ENSBTAG00000017566	chr3	-	TUFT1	AACAGACGAGUGUUGAUGC	19238596	19238601
ENSBTAT00000057204	ENSBTAG00000017566	chr3	-	TUFT1	ACAGCUAUGCCAGCAUCUUGCCU	19242103	19242108
ENSBTAT00000057204	ENSBTAG00000017566	chr3	-	TUFT1	AUCAGCCGCUGUCACACGCACAG	19282868	19282873
ENSBTAT00000057204	ENSBTAG00000017566	chr3	-	TUFT1	CAAAGAGUUCACUUAGGUUUUU	19248479	19248484
ENSBTAT00000057204	ENSBTAG00000017566	chr3	-	TUFT1	CAGCCAAGCUCAGACGGAUCCGA	19260021	19260026
ENSBTAT00000057204	ENSBTAG00000017566	chr3	-	TUFT1	GCCACAGUGAGGACAGUGAUUUG	19273006	19273011
ENSBTAT00000057204	ENSBTAG00000017566	chr3	-	TUFT1	GCCCAAAAGUUCGUUCCAGUUUU	19280846	19280851
ENSBTAT00000057204	ENSBTAG00000017566	chr3	-	TUFT1	GCUCCCCACAGACCCAGAGCCG	19282075	19282080
ENSBTAT00000057204	ENSBTAG00000017566	chr3	-	TUFT1	GGUACAGUCAACGGUCGGUGGU	19260753	19260758
ENSBTAT00000057204	ENSBTAG00000017566	chr3	-	TUFT1	miR-10225a/miR-10225b/miR-12376-5p/bta-miR-10225a-3p	19239611	19239616
ENSBTAT00000057204	ENSBTAG00000017566	chr3	-	TUFT1	miR-1197-3p/miR-1197/bta-miR-1197-3p	19250375	19250380
ENSBTAT00000057204	ENSBTAG00000017566	chr3	-	TUFT1	miR-1205/miR-10179-5p/miR-10394-5p/GCUGCAGGCAGGCGACCACGUG	19239524	19239529
ENSBTAT00000057204	ENSBTAG00000017566	chr3	-	TUFT1	miR-128-3p/miR-216a-3p/miR-128a-3p/miR-128/miR-128b-3p/miR-3681-3p/miR-6539/bta-miR-128-3p	19274914	19274919
ENSBTAT00000057204	ENSBTAG00000017566	chr3	-	TUFT1	miR-1306-5p/miR-1306/bta-miR-1306-5p	19277554	19277559
ENSBTAT00000057204	ENSBTAG00000017566	chr3	-	TUFT1	miR-132-3p/miR-212-3p/miR-132/miR-212/miR-132a-3p/bta-miR-132-3p	19273759	19273764
ENSBTAT00000057204	ENSBTAG00000017566	chr3	-	TUFT1	miR-140/miR-6612-5p/ACCACAGGAGUCUGAGCAUUUGA	19243716	19243721
ENSBTAT00000057204	ENSBTAG00000017566	chr3	-	TUFT1	miR-1758/ACACCAAGCUGUAGGUCUGAGC	19271453	19271458
ENSBTAT00000057204	ENSBTAG00000017566	chr3	-	TUFT1	miR-1785/miR-2443/miR-3616-3p/bta-miR-2443-5p	19268955	19268960
ENSBTAT00000057204	ENSBTAG00000017566	chr3	-	TUFT1	miR-181a-5p/miR-181b-5p/miR-181c-5p/miR-181c/miR-181b/miR-181d-5p/miR-181a/miR-181d/miR-4262/bta-miR-181c-5p/bta-miR-181d-5p/bta-miR-181b-5p	19248876	19248881
ENSBTAT00000057204	ENSBTAG00000017566	chr3	-	TUFT1	miR-181a-5p/miR-181b-5p/miR-181c-5p/miR-181c/miR-181b/miR-181d-5p/miR-181a/miR-181d/miR-4262/bta-miR-181c-5p/bta-miR-181d-5p/bta-miR-181b-5p	19288243	19288248
ENSBTAT00000057204	ENSBTAG00000017566	chr3	-	TUFT1	miR-18a-3p/miR-1646/miR-106-3p/miR-7069-3p/bta-miR-18a-3p/bta-miR-18b-3p	19286522	19286527
ENSBTAT00000057204	ENSBTAG00000017566	chr3	-	TUFT1	miR-1912-3p/miR-1295b-5p/UACCCAGAGCGUGCAGUGUGAA	19248584	19248589
ENSBTAT00000057204	ENSBTAG00000017566	chr3	-	TUFT1	miR-1956/miR-1956-5p/UGUCCAGGUUCUUCUUGCAGACCA	19241577	19241582
ENSBTAT00000057204	ENSBTAG00000017566	chr3	-	TUFT1	miR-2284x/miR-2285aj-5p/miR-2285bo/bta-miR-2284x-5p	19248598	19248603
ENSBTAT00000057204	ENSBTAG00000017566	chr3	-	TUFT1	miR-2285aa/miR-2285cj/bta-miR-2285aa-3p	19253065	19253070
ENSBTAT00000057204	ENSBTAG00000017566	chr3	-	TUFT1	miR-2285bc/miR-2285cc/miR-2285ce/miR-2285da/miR-2285dd/miR-2285df/bta-miR-2285bc-3p	19265074	19265079
ENSBTAT00000057204	ENSBTAG00000017566	chr3	-	TUFT1	miR-2285bw/bta-miR-2285u-3p	19271921	19271926
ENSBTAT00000057204	ENSBTAG00000017566	chr3	-	TUFT1	miR-2425-5p/miR-6501/bta-miR-2425-5p	19238651	19238656
ENSBTAT00000057204	ENSBTAG00000017566	chr3	-	TUFT1	miR-26a-5p/miR-26b-5p/miR-26a/miR-26b/miR-26/miR-1297/miR-26-5p/miR-4465/miR-26a-2-5p/bta-miR-26b-5p/bta-miR-26a-5p	19238870	19238875
ENSBTAT00000057204	ENSBTAG00000017566	chr3	-	TUFT1	miR-301a-5p/miR-301b-5p/miR-6952-3p/miR-7205-3p/bta-miR-301a-5p	19274820	19274825
ENSBTAT00000057204	ENSBTAG00000017566	chr3	-	TUFT1	miR-330-3p/miR-330/miR-6240/bta-miR-330-3p	19277498	19277503
ENSBTAT00000057204	ENSBTAG00000017566	chr3	-	TUFT1	miR-335-3p/bta-miR-335-3p	19266413	19266418
ENSBTAT00000057204	ENSBTAG00000017566	chr3	-	TUFT1	miR-345-3p/miR-345/miR-2411-3p/miR-4539/miR-12113/bta-miR-345-3p	19265360	19265365
ENSBTAT00000057204	ENSBTAG00000017566	chr3	-	TUFT1	miR-3620-3p/AUGCUCAGACAACCAUGGUGCA	19256110	19256115
ENSBTAT00000057204	ENSBTAG00000017566	chr3	-	TUFT1	miR-650d/miR-2300b-3p/CGGAGACACCGCGGGACCGGACUG	19282598	19282603
ENSBTAT00000057204	ENSBTAG00000017566	chr3	-	TUFT1	miR-654-5p/miR-541-3p/miR-541/bta-miR-654-5p	19267100	19267105
ENSBTAT00000057204	ENSBTAG00000017566	chr3	-	TUFT1	miR-660-5p/miR-660/miR-6987-3p/bta-miR-660-5p	19267313	19267318
ENSBTAT00000057204	ENSBTAG00000017566	chr3	-	TUFT1	miR-6624-3p/miR-7113-5p/miR-7226-5p/miR-11989/ACCAGGGAGAGGUCGCGACCCA	19269550	19269555
ENSBTAT00000057204	ENSBTAG00000017566	chr3	-	TUFT1	miR-676-3p/miR-676/miR-11995/bta-miR-11995-5p	19250451	19250456
ENSBTAT00000057204	ENSBTAG00000017566	chr3	-	TUFT1	miR-758-3p/miR-758/bta-miR-758-3p	19261123	19261128
ENSBTAT00000057204	ENSBTAG00000017566	chr3	-	TUFT1	miR-7-5p/miR-7a-5p/miR-7b-5p/miR-7b/miR-7/bta-miR-7-5p	19260871	19260876
ENSBTAT00000057204	ENSBTAG00000017566	chr3	-	TUFT1	miR-874-3p/miR-874/miR-191-3p/bta-miR-874-3p	19239513	19239518
ENSBTAT00000057204	ENSBTAG00000017566	chr3	-	TUFT1	miR-876-3p/miR-876/bta-miR-876-3p	19285244	19285249
ENSBTAT00000057204	ENSBTAG00000017566	chr3	-	TUFT1	miR-885-3p/miR-885/bta-miR-885-3p	19289167	19289172
ENSBTAT00000057204	ENSBTAG00000017566	chr3	-	TUFT1	UAGCAGAAGCAUUUCCGCACAC	19271797	19271802
ENSBTAT00000057204	ENSBTAG00000017566	chr3	-	TUFT1	UGCUCAGCUCCAGGGAGCACCA	19241313	19241318
ENSBTAT00000057219	ENSBTAG00000005957	chr13	+	CSE1L	AAAAACUCAAACGAACUUUUGG	77939122	77939127
ENSBTAT00000057219	ENSBTAG00000005957	chr13	+	CSE1L	AUACUUUUUGGGGUAAGGGCUU	77930936	77930941
ENSBTAT00000057219	ENSBTAG00000005957	chr13	+	CSE1L	AUGCUAUGGGCGCUUCUAGACA	77924051	77924056
ENSBTAT00000057219	ENSBTAG00000005957	chr13	+	CSE1L	bta-miR-194b-3p/UUCCACAUCUUCUGAUUCAGACUC	77924372	77924377
ENSBTAT00000057219	ENSBTAG00000005957	chr13	+	CSE1L	bta-miR-194b-3p/UUCCACAUCUUCUGAUUCAGACUC	77936811	77936816
ENSBTAT00000057219	ENSBTAG00000005957	chr13	+	CSE1L	bta-miR-2285p-5p	77936939	77936944
ENSBTAT00000057219	ENSBTAG00000005957	chr13	+	CSE1L	bta-miR-338-5p	77944911	77944916
ENSBTAT00000057219	ENSBTAG00000005957	chr13	+	CSE1L	CACAAGUUCGGAUCUACGGGUU	77932506	77932511
ENSBTAT00000057219	ENSBTAG00000005957	chr13	+	CSE1L	CCAGUUAGGUUACUCAGAGUAA	77929960	77929965
ENSBTAT00000057219	ENSBTAG00000005957	chr13	+	CSE1L	CCUCAGACCUUAGAUUUCUUC/GCUCAGACCUACAGCUUGGUGU	77919681	77919686
ENSBTAT00000057219	ENSBTAG00000005957	chr13	+	CSE1L	CCUCCAGACCCCUAGUUCAGGG	77921462	77921467
ENSBTAT00000057219	ENSBTAG00000005957	chr13	+	CSE1L	CUUCCACUGUGGAGUUCCUGGG	77924122	77924127
ENSBTAT00000057219	ENSBTAG00000005957	chr13	+	CSE1L	GCCAAAACAUUCAUUCGAGUUU	77927595	77927600
ENSBTAT00000057219	ENSBTAG00000005957	chr13	+	CSE1L	miR-12214-3p/miR-12378-3p/UCACAUUUGCCUGCAGAGAUUU	77934451	77934456
ENSBTAT00000057219	ENSBTAG00000005957	chr13	+	CSE1L	miR-1247-5p/miR-1247/bta-miR-1247-5p	77923544	77923549
ENSBTAT00000057219	ENSBTAG00000005957	chr13	+	CSE1L	miR-138-2-3p/bta-miR-138-3p	77926405	77926410
ENSBTAT00000057219	ENSBTAG00000005957	chr13	+	CSE1L	miR-153-5p/bta-miR-153-5p	77949639	77949644
ENSBTAT00000057219	ENSBTAG00000005957	chr13	+	CSE1L	miR-155-5p/miR-155/bta-miR-155-5p	77933207	77933212
ENSBTAT00000057219	ENSBTAG00000005957	chr13	+	CSE1L	miR-15a-5p/miR-16-5p/miR-15b-5p/miR-195a-5p/miR-195-5p/miR-322-5p/miR-15a/miR-424-5p/miR-15b/miR-16/miR-497-5p/miR-497a-5p/miR-16b/miR-16c/miR-16a/miR-15c/miR-195/miR-497/miR-15c-5p/miR-16c-5p/miR-1907/miR-424/miR-195b/miR-6342/miR-6353/miR-6419/miR-6838-5p/miR-12274-5p/miR-16b-5p/bta-miR-16b-5p/bta-miR-15b-5p/bta-miR-16a-5p/bta-miR-15a-5p/bta-miR-195-5p/bta-miR-497-5p/bta-miR-424-5p/CAGCAGCAUACGCCGGCGGGAA	77920736	77920741
ENSBTAT00000057219	ENSBTAG00000005957	chr13	+	CSE1L	miR-15a-5p/miR-16-5p/miR-15b-5p/miR-195a-5p/miR-195-5p/miR-322-5p/miR-15a/miR-424-5p/miR-15b/miR-16/miR-497-5p/miR-497a-5p/miR-16b/miR-16c/miR-16a/miR-15c/miR-195/miR-497/miR-15c-5p/miR-16c-5p/miR-1907/miR-424/miR-195b/miR-6342/miR-6353/miR-6419/miR-6838-5p/miR-12274-5p/miR-16b-5p/bta-miR-16b-5p/bta-miR-15b-5p/bta-miR-16a-5p/bta-miR-15a-5p/bta-miR-195-5p/bta-miR-497-5p/bta-miR-424-5p/CAGCAGCAUACGCCGGCGGGAA	77954818	77954823
ENSBTAT00000057219	ENSBTAG00000005957	chr13	+	CSE1L	miR-17-5p/miR-20a-5p/miR-93-5p/miR-106a-5p/miR-106b-5p/miR-106-5p/miR-20b-5p/miR-20a/miR-106b/miR-106a/miR-526b-3p/miR-519d-3p/miR-106/miR-20b/miR-93/miR-427/miR-519d/miR-6383/miR-1643b-3p/bta-miR-17-5p/bta-miR-20a-5p/bta-miR-106b-5p/bta-miR-93-5p/bta-miR-20b-5p/bta-miR-106a-5p	77926375	77926380
ENSBTAT00000057219	ENSBTAG00000005957	chr13	+	CSE1L	miR-17-5p/miR-20a-5p/miR-93-5p/miR-106a-5p/miR-106b-5p/miR-106-5p/miR-20b-5p/miR-20a/miR-106b/miR-106a/miR-526b-3p/miR-519d-3p/miR-106/miR-20b/miR-93/miR-427/miR-519d/miR-6383/miR-1643b-3p/bta-miR-17-5p/bta-miR-20a-5p/bta-miR-106b-5p/bta-miR-93-5p/bta-miR-20b-5p/bta-miR-106a-5p	77933808	77933813
ENSBTAT00000057219	ENSBTAG00000005957	chr13	+	CSE1L	miR-17-5p/miR-20a-5p/miR-93-5p/miR-106a-5p/miR-106b-5p/miR-106-5p/miR-20b-5p/miR-20a/miR-106b/miR-106a/miR-526b-3p/miR-519d-3p/miR-106/miR-20b/miR-93/miR-427/miR-519d/miR-6383/miR-1643b-3p/bta-miR-17-5p/bta-miR-20a-5p/bta-miR-106b-5p/bta-miR-93-5p/bta-miR-20b-5p/bta-miR-106a-5p	77939049	77939054
ENSBTAT00000057219	ENSBTAG00000005957	chr13	+	CSE1L	miR-186-5p/miR-186/bta-miR-186-5p	77920998	77921003
ENSBTAT00000057219	ENSBTAG00000005957	chr13	+	CSE1L	miR-186-5p/miR-186/bta-miR-186-5p	77920999	77921004
ENSBTAT00000057219	ENSBTAG00000005957	chr13	+	CSE1L	miR-1912-3p/miR-1295b-5p/UACCCAGAGCGUGCAGUGUGAA	77923998	77924003
ENSBTAT00000057219	ENSBTAG00000005957	chr13	+	CSE1L	miR-199a-5p/miR-199b-5p/miR-199-5p/miR-199a/miR-199b/miR-199b-1-5p/bta-miR-199b-5p	77926781	77926786
ENSBTAT00000057219	ENSBTAG00000005957	chr13	+	CSE1L	miR-199a-5p/miR-199b-5p/miR-199-5p/miR-199a/miR-199b/miR-199b-1-5p/bta-miR-199b-5p	77949019	77949024
ENSBTAT00000057219	ENSBTAG00000005957	chr13	+	CSE1L	miR-210/miR-210-3p/bta-miR-210-3p	77952748	77952753
ENSBTAT00000057219	ENSBTAG00000005957	chr13	+	CSE1L	miR-2115-5p/AGCUUCCAGUCAAGGAUGUUUACA/AGCUUCCAGUCGAGGAUGUUUACA/AGCUUCCAGUCGGGGAUGUUUACA	77952986	77952991
ENSBTAT00000057219	ENSBTAG00000005957	chr13	+	CSE1L	miR-214-3p/miR-214/miR-761/miR-3619-5p/bta-miR-214-3p	77949373	77949378
ENSBTAT00000057219	ENSBTAG00000005957	chr13	+	CSE1L	miR-216a-3p/miR-12224-5p/bta-miR-216a-3p	77920418	77920423
ENSBTAT00000057219	ENSBTAG00000005957	chr13	+	CSE1L	miR-216b-5p/miR-216b/bta-miR-216b-5p	77934485	77934490
ENSBTAT00000057219	ENSBTAG00000005957	chr13	+	CSE1L	miR-2284j/miR-2284d/miR-2284n/miR-2284k/miR-2284c/miR-2284v/miR-2284m/miR-2284ab/miR-2285am-5p/miR-2285au/miR-2285bt/miR-2285dc/bta-miR-2284ab-5p/bta-miR-2285bt-5p	77923568	77923573
ENSBTAT00000057219	ENSBTAG00000005957	chr13	+	CSE1L	miR-2284j/miR-2284d/miR-2284n/miR-2284k/miR-2284c/miR-2284v/miR-2284m/miR-2284ab/miR-2285am-5p/miR-2285au/miR-2285bt/miR-2285dc/bta-miR-2284ab-5p/bta-miR-2285bt-5p	77924596	77924601
ENSBTAT00000057219	ENSBTAG00000005957	chr13	+	CSE1L	miR-2284q/AGCCAAAAAGUUCGUUCUGAUA	77944440	77944445
ENSBTAT00000057219	ENSBTAG00000005957	chr13	+	CSE1L	miR-2284z/miR-2284aa/miR-12136/CAAAAAGUCCACUCGGUUUUUU	77920819	77920824
ENSBTAT00000057219	ENSBTAG00000005957	chr13	+	CSE1L	miR-2284z/miR-2284aa/miR-12136/CAAAAAGUCCACUCGGUUUUUU	77920820	77920825
ENSBTAT00000057219	ENSBTAG00000005957	chr13	+	CSE1L	miR-2285bc/miR-2285cc/miR-2285ce/miR-2285da/miR-2285dd/miR-2285df/bta-miR-2285bc-3p	77938857	77938862
ENSBTAT00000057219	ENSBTAG00000005957	chr13	+	CSE1L	miR-2285bw/bta-miR-2285u-3p	77932909	77932914
ENSBTAT00000057219	ENSBTAG00000005957	chr13	+	CSE1L	miR-2285bw/bta-miR-2285u-3p	77951387	77951392
ENSBTAT00000057219	ENSBTAG00000005957	chr13	+	CSE1L	miR-2285bw/bta-miR-2285u-3p	77951388	77951393
ENSBTAT00000057219	ENSBTAG00000005957	chr13	+	CSE1L	miR-2319b/miR-3664-5p/bta-miR-7860-5p	77921435	77921440
ENSBTAT00000057219	ENSBTAG00000005957	chr13	+	CSE1L	miR-2319b/miR-3664-5p/bta-miR-7860-5p	77950841	77950846
ENSBTAT00000057219	ENSBTAG00000005957	chr13	+	CSE1L	miR-2415-3p/miR-4650-5p/bta-miR-2415-3p	77919488	77919493
ENSBTAT00000057219	ENSBTAG00000005957	chr13	+	CSE1L	miR-2441/miR-4436a/miR-5000-3p/miR-6614-3p/miR-7177-5p/miR-8898/GCAGGACAUGUGGGUUCUAUCCC	77954634	77954639
ENSBTAT00000057219	ENSBTAG00000005957	chr13	+	CSE1L	miR-26a-1-3p/miR-26a-2-3p/miR-26a-3p/miR-26-3-3p/bta-miR-26a-3p	77935101	77935106
ENSBTAT00000057219	ENSBTAG00000005957	chr13	+	CSE1L	miR-302a-5p/miR-302a/bta-miR-302d-5p	77935788	77935793
ENSBTAT00000057219	ENSBTAG00000005957	chr13	+	CSE1L	miR-329-3p/miR-362-3p/miR-329/miR-362/miR-329a/miR-329b/bta-miR-329a-3p/bta-miR-329b-3p	77937926	77937931
ENSBTAT00000057219	ENSBTAG00000005957	chr13	+	CSE1L	miR-329-3p/miR-362-3p/miR-329/miR-362/miR-329a/miR-329b/bta-miR-329a-3p/bta-miR-329b-3p	77937927	77937932
ENSBTAT00000057219	ENSBTAG00000005957	chr13	+	CSE1L	miR-331-5p/bta-miR-331-5p	77927230	77927235
ENSBTAT00000057219	ENSBTAG00000005957	chr13	+	CSE1L	miR-340-5p/miR-340/bta-miR-340-5p	77943724	77943729
ENSBTAT00000057219	ENSBTAG00000005957	chr13	+	CSE1L	miR-3431/miR-4264/bta-miR-3431-5p	77921557	77921562
ENSBTAT00000057219	ENSBTAG00000005957	chr13	+	CSE1L	miR-375/bta-miR-375-3p	77922771	77922776
ENSBTAT00000057219	ENSBTAG00000005957	chr13	+	CSE1L	miR-375/bta-miR-375-3p	77922772	77922777
ENSBTAT00000057219	ENSBTAG00000005957	chr13	+	CSE1L	miR-377-3p/miR-377/bta-miR-377-3p	77954437	77954442
ENSBTAT00000057219	ENSBTAG00000005957	chr13	+	CSE1L	miR-383-5p/miR-383/bta-miR-383-5p	77929929	77929934
ENSBTAT00000057219	ENSBTAG00000005957	chr13	+	CSE1L	miR-409-3p/miR-409/miR-7371m-3p/bta-miR-409a-3p/GAAUGUUGGAGAACUGCAGUU	77933877	77933882
ENSBTAT00000057219	ENSBTAG00000005957	chr13	+	CSE1L	miR-409-3p/miR-409/miR-7371m-3p/bta-miR-409a-3p/GAAUGUUGGAGAACUGCAGUU	77938356	77938361
ENSBTAT00000057219	ENSBTAG00000005957	chr13	+	CSE1L	miR-488-3p/miR-488/miR-2367-3p/miR-12316-3p/bta-miR-488-3p	77929711	77929716
ENSBTAT00000057219	ENSBTAG00000005957	chr13	+	CSE1L	miR-495-3p/miR-495/miR-1192/miR-5688/miR-12200-5p/bta-miR-495-3p	77924774	77924779
ENSBTAT00000057219	ENSBTAG00000005957	chr13	+	CSE1L	miR-497-3p/miR-6715a-3p/miR-6715-3p/bta-miR-6715-3p	77923578	77923583
ENSBTAT00000057219	ENSBTAG00000005957	chr13	+	CSE1L	miR-5011-5p/bta-miR-1277-5p	77931700	77931705
ENSBTAT00000057219	ENSBTAG00000005957	chr13	+	CSE1L	miR-503-5p/miR-503/miR-6519/bta-miR-503-5p	77919955	77919960
ENSBTAT00000057219	ENSBTAG00000005957	chr13	+	CSE1L	miR-503-5p/miR-503/miR-6519/bta-miR-503-5p	77919956	77919961
ENSBTAT00000057219	ENSBTAG00000005957	chr13	+	CSE1L	miR-543-3p/miR-543/bta-miR-543-3p	77932355	77932360
ENSBTAT00000057219	ENSBTAG00000005957	chr13	+	CSE1L	miR-548a-3p/miR-548e-3p/miR-548f-3p/miR-548a/miR-548f/miR-2285a/miR-548ar-3p/miR-548e/miR-548az-3p/miR-7859/miR-548bc/bta-miR-7859-3p	77954849	77954854
ENSBTAT00000057219	ENSBTAG00000005957	chr13	+	CSE1L	miR-548d-3p/miR-548h-3p/miR-548b/miR-548z/miR-548ac/miR-2285u/miR-548bb-3p/miR-2285bm/bta-miR-2285bm-3p	77927933	77927938
ENSBTAT00000057219	ENSBTAG00000005957	chr13	+	CSE1L	miR-548d-3p/miR-548h-3p/miR-548b/miR-548z/miR-548ac/miR-2285u/miR-548bb-3p/miR-2285bm/bta-miR-2285bm-3p	77927934	77927939
ENSBTAT00000057219	ENSBTAG00000005957	chr13	+	CSE1L	miR-548d-3p/miR-548h-3p/miR-548b/miR-548z/miR-548ac/miR-2285u/miR-548bb-3p/miR-2285bm/bta-miR-2285bm-3p	77938858	77938863
ENSBTAT00000057219	ENSBTAG00000005957	chr13	+	CSE1L	miR-561-3p/miR-2285bb/miR-2285by/miR-2285cq/miR-2285dj/bta-miR-2285bb-5p	77923877	77923882
ENSBTAT00000057219	ENSBTAG00000005957	chr13	+	CSE1L	miR-664-3p/miR-664a-3p/miR-664/miR-664a/miR-664b/bta-miR-664b-3p	77931619	77931624
ENSBTAT00000057219	ENSBTAG00000005957	chr13	+	CSE1L	miR-7198-5p/AUCAGGAACUGCCUUUCUCUCCA	77925891	77925896
ENSBTAT00000057219	ENSBTAG00000005957	chr13	+	CSE1L	miR-7312b-3p/UCUCUGCAGGCCGUGUGCUUUG	77948880	77948885
ENSBTAT00000057219	ENSBTAG00000005957	chr13	+	CSE1L	miR-7326-5p/ACAGAGAGCUUGCCCUUGUAUA	77931576	77931581
ENSBTAT00000057219	ENSBTAG00000005957	chr13	+	CSE1L	miR-7a-1-3p/miR-3065-5p/miR-3065/ACAACAAAAUCACUAGUCUUCCAG	77927667	77927672
ENSBTAT00000057219	ENSBTAG00000005957	chr13	+	CSE1L	miR-7a-1-3p/miR-3065-5p/miR-3065/ACAACAAAAUCACUAGUCUUCCAG	77947812	77947817
ENSBTAT00000057219	ENSBTAG00000005957	chr13	+	CSE1L	miR-935/bta-miR-935-3p	77924703	77924708
ENSBTAT00000057219	ENSBTAG00000005957	chr13	+	CSE1L	UCCUGUUAUUCACCUGACUAUA	77951796	77951801
ENSBTAT00000057223	ENSBTAG00000037704	chrX	-	NA	ACAAACACCAUUGUCACACUCCA	119374035	119374040
ENSBTAT00000057223	ENSBTAG00000037704	chrX	-	NA	AUACUUUUUGGGGUAAGGGCUU	119374151	119374156
ENSBTAT00000057223	ENSBTAG00000037704	chrX	-	NA	bta-miR-2285bg-5p	119373651	119373656
ENSBTAT00000057223	ENSBTAG00000037704	chrX	-	NA	bta-miR-2285bg-5p	119373652	119373657
ENSBTAT00000057223	ENSBTAG00000037704	chrX	-	NA	GUUGGUCAACGGUCUCUAGGUGC	119373647	119373652
ENSBTAT00000057223	ENSBTAG00000037704	chrX	-	NA	miR-193a-3p/miR-193b-3p/miR-193/miR-193a/miR-193b/bta-miR-193b-3p	119373433	119373438
ENSBTAT00000057223	ENSBTAG00000037704	chrX	-	NA	miR-2284ac/bta-miR-2285ai-5p	119373841	119373846
ENSBTAT00000057223	ENSBTAG00000037704	chrX	-	NA	miR-2319a/miR-6524/bta-miR-6524-3p	119374556	119374561
ENSBTAT00000057223	ENSBTAG00000037704	chrX	-	NA	miR-2902/miR-12264-3p/miR-12265-5p/CUGGCUGUCAAUUCAUAGGUCAG	119373531	119373536
ENSBTAT00000057223	ENSBTAG00000037704	chrX	-	NA	miR-299a-3p/miR-299-3p/miR-299b-3p/bta-miR-299-3p	119374485	119374490
ENSBTAT00000057223	ENSBTAG00000037704	chrX	-	NA	miR-335-3p/bta-miR-335-3p	119374244	119374249
ENSBTAT00000057223	ENSBTAG00000037704	chrX	-	NA	miR-345-3p/miR-345/miR-2411-3p/miR-4539/miR-12113/bta-miR-345-3p	119374255	119374260
ENSBTAT00000057223	ENSBTAG00000037704	chrX	-	NA	miR-34a-5p/miR-34c-5p/miR-34b-5p/miR-449a/miR-449a-5p/miR-34a/miR-449b-5p/miR-449c-5p/miR-34b/miR-34c/miR-449b/miR-449c/miR-449d-5p/bta-miR-34c-5p/bta-miR-34a-5p/bta-miR-449b-5p/bta-miR-449a-5p	119373613	119373618
ENSBTAT00000057223	ENSBTAG00000037704	chrX	-	NA	miR-409-3p/miR-409/miR-7371m-3p/bta-miR-409a-3p/GAAUGUUGGAGAACUGCAGUU	119373841	119373846
ENSBTAT00000057223	ENSBTAG00000037704	chrX	-	NA	miR-6416-3p/miR-7201-5p/CCAAAGAGUUCAUUGAGGUUUU	119373804	119373809
ENSBTAT00000057223	ENSBTAG00000037704	chrX	-	NA	miR-6624-3p/miR-7113-5p/miR-7226-5p/miR-11989/ACCAGGGAGAGGUCGCGACCCA	119373987	119373992
ENSBTAT00000057223	ENSBTAG00000037704	chrX	-	NA	miR-6681-5p/GCUGGAUCUCCCAGUACUGGACUG	119374510	119374515
ENSBTAT00000057223	ENSBTAG00000037704	chrX	-	NA	miR-7379-3p/UCUGGAUGUAGUUGUGCUGCAG	119373338	119373343
ENSBTAT00000057223	ENSBTAG00000037704	chrX	-	NA	miR-7646-3p/miR-12199-3p/ACACUGGUACAAGGGUUGGGAGA	119374371	119374376
ENSBTAT00000057223	ENSBTAG00000037704	chrX	-	NA	UAGCAGAAGCAUUUCCGCACAC	119373490	119373495
ENSBTAT00000057223	ENSBTAG00000037704	chrX	-	NA	UCAGAUUAAUAAAUUAAAGCUU	119374281	119374286
ENSBTAT00000057234	ENSBTAG00000037988	chr23	+	ZSCAN31	ACACCCACAGCUGCACUCUCCGAG	30123981	30123986
ENSBTAT00000057234	ENSBTAG00000037988	chr23	+	ZSCAN31	CUUCCACUGUGGAGUUCCUGGG	30118137	30118142
ENSBTAT00000057234	ENSBTAG00000037988	chr23	+	ZSCAN31	GCAGCAAGUACCCACAGUGCGG	30124002	30124007
ENSBTAT00000057234	ENSBTAG00000037988	chr23	+	ZSCAN31	GCUUUUGAGCGCAUAGUACCUCC	30115610	30115615
ENSBTAT00000057234	ENSBTAG00000037988	chr23	+	ZSCAN31	GUUCCACCUCCCGAGUCCUCAC	30115571	30115576
ENSBTAT00000057234	ENSBTAG00000037988	chr23	+	ZSCAN31	let-7f-2-3p/let-7j-3p/miR-1185-2-3p/miR-1185-1-3p/miR-1185/bta-miR-1185-3p	30119064	30119069
ENSBTAT00000057234	ENSBTAG00000037988	chr23	+	ZSCAN31	miR-12214-3p/miR-12378-3p/UCACAUUUGCCUGCAGAGAUUU	30122490	30122495
ENSBTAT00000057234	ENSBTAG00000037988	chr23	+	ZSCAN31	miR-15a-5p/miR-16-5p/miR-15b-5p/miR-195a-5p/miR-195-5p/miR-322-5p/miR-15a/miR-424-5p/miR-15b/miR-16/miR-497-5p/miR-497a-5p/miR-16b/miR-16c/miR-16a/miR-15c/miR-195/miR-497/miR-15c-5p/miR-16c-5p/miR-1907/miR-424/miR-195b/miR-6342/miR-6353/miR-6419/miR-6838-5p/miR-12274-5p/miR-16b-5p/bta-miR-16b-5p/bta-miR-15b-5p/bta-miR-16a-5p/bta-miR-15a-5p/bta-miR-195-5p/bta-miR-497-5p/bta-miR-424-5p/CAGCAGCAUACGCCGGCGGGAA	30123955	30123960
ENSBTAT00000057234	ENSBTAG00000037988	chr23	+	ZSCAN31	miR-1651-3p/AUGCUUUUUGGGGUAAGGGCUU	30115710	30115715
ENSBTAT00000057234	ENSBTAG00000037988	chr23	+	ZSCAN31	miR-181a-5p/miR-181b-5p/miR-181c-5p/miR-181c/miR-181b/miR-181d-5p/miR-181a/miR-181d/miR-4262/bta-miR-181c-5p/bta-miR-181d-5p/bta-miR-181b-5p	30123578	30123583
ENSBTAT00000057234	ENSBTAG00000037988	chr23	+	ZSCAN31	miR-1942/miR-7453-5p/bta-miR-219b-5p	30118331	30118336
ENSBTAT00000057234	ENSBTAG00000037988	chr23	+	ZSCAN31	miR-1956/miR-1956-5p/UGUCCAGGUUCUUCUUGCAGACCA	30115465	30115470
ENSBTAT00000057234	ENSBTAG00000037988	chr23	+	ZSCAN31	miR-202-5p/miR-202/bta-miR-202-5p	30117511	30117516
ENSBTAT00000057234	ENSBTAG00000037988	chr23	+	ZSCAN31	miR-2284j/miR-2284d/miR-2284n/miR-2284k/miR-2284c/miR-2284v/miR-2284m/miR-2284ab/miR-2285am-5p/miR-2285au/miR-2285bt/miR-2285dc/bta-miR-2284ab-5p/bta-miR-2285bt-5p	30121287	30121292
ENSBTAT00000057234	ENSBTAG00000037988	chr23	+	ZSCAN31	miR-2284j/miR-2284d/miR-2284n/miR-2284k/miR-2284c/miR-2284v/miR-2284m/miR-2284ab/miR-2285am-5p/miR-2285au/miR-2285bt/miR-2285dc/bta-miR-2284ab-5p/bta-miR-2285bt-5p	30121315	30121320
ENSBTAT00000057234	ENSBTAG00000037988	chr23	+	ZSCAN31	miR-2284x/miR-2285aj-5p/miR-2285bo/bta-miR-2284x-5p	30121288	30121293
ENSBTAT00000057234	ENSBTAG00000037988	chr23	+	ZSCAN31	miR-2285z/bta-miR-2285z-5p	30116565	30116570
ENSBTAT00000057234	ENSBTAG00000037988	chr23	+	ZSCAN31	miR-2323/bta-miR-2323-5p	30120865	30120870
ENSBTAT00000057234	ENSBTAG00000037988	chr23	+	ZSCAN31	miR-302a-5p/miR-302a/bta-miR-302d-5p	30116295	30116300
ENSBTAT00000057234	ENSBTAG00000037988	chr23	+	ZSCAN31	miR-323/bta-miR-323-3p	30116272	30116277
ENSBTAT00000057234	ENSBTAG00000037988	chr23	+	ZSCAN31	miR-335-3p/bta-miR-335-3p	30118214	30118219
ENSBTAT00000057234	ENSBTAG00000037988	chr23	+	ZSCAN31	miR-374a-5p/miR-374-5p/miR-374b-5p/miR-374a/miR-374b/bta-miR-374a-5p/bta-miR-374b-5p	30116802	30116807
ENSBTAT00000057234	ENSBTAG00000037988	chr23	+	ZSCAN31	miR-374a-5p/miR-374-5p/miR-374b-5p/miR-374a/miR-374b/bta-miR-374a-5p/bta-miR-374b-5p	30116803	30116808
ENSBTAT00000057234	ENSBTAG00000037988	chr23	+	ZSCAN31	miR-485-5p/miR-1698/miR-1703-5p/miR-485/miR-1962/miR-6618-5p/miR-6884-5p/bta-miR-485-5p	30115449	30115454
ENSBTAT00000057234	ENSBTAG00000037988	chr23	+	ZSCAN31	miR-490-3p/miR-490/bta-miR-490-3p	30121640	30121645
ENSBTAT00000057234	ENSBTAG00000037988	chr23	+	ZSCAN31	miR-5011-5p/bta-miR-1277-5p	30119794	30119799
ENSBTAT00000057234	ENSBTAG00000037988	chr23	+	ZSCAN31	miR-541-5p/miR-2462/miR-8095/bta-miR-541-5p	30116193	30116198
ENSBTAT00000057234	ENSBTAG00000037988	chr23	+	ZSCAN31	miR-650d/miR-2300b-3p/CGGAGACACCGCGGGACCGGACUG	30122892	30122897
ENSBTAT00000057234	ENSBTAG00000037988	chr23	+	ZSCAN31	miR-6516-3p/AAUGUAUGUUCUCUGAUCAACC	30120995	30121000
ENSBTAT00000057234	ENSBTAG00000037988	chr23	+	ZSCAN31	miR-671-5p/miR-671/bta-miR-671-5p/AGGAAGCCACAGGUAAAAUGUUUGA	30115989	30115994
ENSBTAT00000057234	ENSBTAG00000037988	chr23	+	ZSCAN31	miR-7198-5p/AUCAGGAACUGCCUUUCUCUCCA	30121455	30121460
ENSBTAT00000057234	ENSBTAG00000037988	chr23	+	ZSCAN31	miR-8790/CGUCAUCAUUACCAGGCAGUAUUA	30115265	30115270
ENSBTAT00000057234	ENSBTAG00000037988	chr23	+	ZSCAN31	UAGCAGAAGCAUUUCCGCACAC	30117790	30117795
ENSBTAT00000057239	ENSBTAG00000016854	chr21	+	AK7	AAAAACUCAAACGAACUUUUGG	62908645	62908650
ENSBTAT00000057239	ENSBTAG00000016854	chr21	+	AK7	CACAAGUUCGGAUCUACGGGUU	62902119	62902124
ENSBTAT00000057239	ENSBTAG00000016854	chr21	+	AK7	miR-103a-3p/miR-107/miR-103-3p/miR-107-3p/miR-103/bta-miR-103-3p/bta-miR-107-3p	62914731	62914736
ENSBTAT00000057239	ENSBTAG00000016854	chr21	+	AK7	miR-1388-3p/miR-7166-5p/miR-1388a-3p/miR-1388b-3p/miR-352-3p/UUCUCAGGUUGGACAGUCCUGA	62906610	62906615
ENSBTAT00000057239	ENSBTAG00000016854	chr21	+	AK7	miR-152-3p/miR-148a-3p/miR-148b-3p/miR-148a/miR-148b/miR-152/miR-148-3p/bta-miR-148a-3p/bta-miR-148b-3p/bta-miR-152-3p	62930850	62930855
ENSBTAT00000057239	ENSBTAG00000016854	chr21	+	AK7	miR-17-5p/miR-20a-5p/miR-93-5p/miR-106a-5p/miR-106b-5p/miR-106-5p/miR-20b-5p/miR-20a/miR-106b/miR-106a/miR-526b-3p/miR-519d-3p/miR-106/miR-20b/miR-93/miR-427/miR-519d/miR-6383/miR-1643b-3p/bta-miR-17-5p/bta-miR-20a-5p/bta-miR-106b-5p/bta-miR-93-5p/bta-miR-20b-5p/bta-miR-106a-5p	62905844	62905849
ENSBTAT00000057239	ENSBTAG00000016854	chr21	+	AK7	miR-1785/miR-2443/miR-3616-3p/bta-miR-2443-5p	62910949	62910954
ENSBTAT00000057239	ENSBTAG00000016854	chr21	+	AK7	miR-181a-5p/miR-181b-5p/miR-181c-5p/miR-181c/miR-181b/miR-181d-5p/miR-181a/miR-181d/miR-4262/bta-miR-181c-5p/bta-miR-181d-5p/bta-miR-181b-5p	62915738	62915743
ENSBTAT00000057239	ENSBTAG00000016854	chr21	+	AK7	miR-182-5p/miR-182/bta-miR-182-5p	62898557	62898562
ENSBTAT00000057239	ENSBTAG00000016854	chr21	+	AK7	miR-190a-5p/miR-190a/miR-190b-5p/miR-190b/miR-190/bta-miR-190b-5p/bta-miR-190a-5p	62951761	62951766
ENSBTAT00000057239	ENSBTAG00000016854	chr21	+	AK7	miR-200b-3p/miR-200c-3p/miR-429/miR-429-3p/miR-200b/miR-200c/miR-548a/bta-miR-200c-3p/bta-miR-429-3p/bta-miR-200b-3p	62914228	62914233
ENSBTAT00000057239	ENSBTAG00000016854	chr21	+	AK7	miR-200b-3p/miR-200c-3p/miR-429/miR-429-3p/miR-200b/miR-200c/miR-548a/bta-miR-200c-3p/bta-miR-429-3p/bta-miR-200b-3p	62935666	62935671
ENSBTAT00000057239	ENSBTAG00000016854	chr21	+	AK7	miR-2284j/miR-2284d/miR-2284n/miR-2284k/miR-2284c/miR-2284v/miR-2284m/miR-2284ab/miR-2285am-5p/miR-2285au/miR-2285bt/miR-2285dc/bta-miR-2284ab-5p/bta-miR-2285bt-5p	62900954	62900959
ENSBTAT00000057239	ENSBTAG00000016854	chr21	+	AK7	miR-2284z/miR-2284aa/miR-12136/CAAAAAGUCCACUCGGUUUUUU	62902819	62902824
ENSBTAT00000057239	ENSBTAG00000016854	chr21	+	AK7	miR-2285aa/miR-2285cj/bta-miR-2285aa-3p	62924378	62924383
ENSBTAT00000057239	ENSBTAG00000016854	chr21	+	AK7	miR-2319b/miR-3664-5p/bta-miR-7860-5p	62910211	62910216
ENSBTAT00000057239	ENSBTAG00000016854	chr21	+	AK7	miR-2319b/miR-3664-5p/bta-miR-7860-5p	62912823	62912828
ENSBTAT00000057239	ENSBTAG00000016854	chr21	+	AK7	miR-23a-3p/miR-23b-3p/miR-23b/miR-23a/miR-23c/miR-10174-3p/bta-miR-23a-3p/bta-miR-10174-3p	62927300	62927305
ENSBTAT00000057239	ENSBTAG00000016854	chr21	+	AK7	miR-25-3p/miR-32-5p/miR-92a-3p/miR-363-3p/miR-367-3p/miR-92-3p/miR-32/miR-92/miR-25/miR-92b-3p/miR-367/miR-92a/miR-92b/miR-363/bta-miR-92b-3p/bta-miR-32-5p/bta-miR-92a-3p/bta-miR-25-3p	62906920	62906925
ENSBTAT00000057239	ENSBTAG00000016854	chr21	+	AK7	miR-296-3p/miR-296/bta-miR-296-3p	62922426	62922431
ENSBTAT00000057239	ENSBTAG00000016854	chr21	+	AK7	miR-299a-3p/miR-299-3p/miR-299b-3p/bta-miR-299-3p	62914206	62914211
ENSBTAT00000057239	ENSBTAG00000016854	chr21	+	AK7	miR-323b-3p/AACAAUACAACUUACUACCUCA	62911178	62911183
ENSBTAT00000057239	ENSBTAG00000016854	chr21	+	AK7	miR-323/bta-miR-323-3p	62909881	62909886
ENSBTAT00000057239	ENSBTAG00000016854	chr21	+	AK7	miR-330-3p/miR-330/miR-6240/bta-miR-330-3p	62908868	62908873
ENSBTAT00000057239	ENSBTAG00000016854	chr21	+	AK7	miR-335-3p/bta-miR-335-3p	62920920	62920925
ENSBTAT00000057239	ENSBTAG00000016854	chr21	+	AK7	miR-339-5p/miR-339/miR-339a/miR-339b/miR-3586-5p/bta-miR-339b-5p	62918612	62918617
ENSBTAT00000057239	ENSBTAG00000016854	chr21	+	AK7	miR-342-3p/miR-342/bta-miR-342-3p/ACUCACACCUAGGUUCCAAGGAUU	62936240	62936245
ENSBTAT00000057239	ENSBTAG00000016854	chr21	+	AK7	miR-3907/miR-7862/bta-miR-7862-3p	62904286	62904291
ENSBTAT00000057239	ENSBTAG00000016854	chr21	+	AK7	miR-491-5p/miR-491/miR-6622-3p/miR-7003-5p/bta-miR-491-5p	62935194	62935199
ENSBTAT00000057239	ENSBTAG00000016854	chr21	+	AK7	miR-502b/bta-miR-502b-3p	62938292	62938297
ENSBTAT00000057239	ENSBTAG00000016854	chr21	+	AK7	miR-5192/CGGAGAGUGUCGUCGGCGGCGU	62900963	62900968
ENSBTAT00000057239	ENSBTAG00000016854	chr21	+	AK7	miR-5192/CGGAGAGUGUCGUCGGCGGCGU	62900964	62900969
ENSBTAT00000057239	ENSBTAG00000016854	chr21	+	AK7	miR-543-3p/miR-543/bta-miR-543-3p	62916875	62916880
ENSBTAT00000057239	ENSBTAG00000016854	chr21	+	AK7	miR-548a-3p/miR-548e-3p/miR-548f-3p/miR-548a/miR-548f/miR-2285a/miR-548ar-3p/miR-548e/miR-548az-3p/miR-7859/miR-548bc/bta-miR-7859-3p	62915503	62915508
ENSBTAT00000057239	ENSBTAG00000016854	chr21	+	AK7	miR-548d-3p/miR-548h-3p/miR-548b/miR-548z/miR-548ac/miR-2285u/miR-548bb-3p/miR-2285bm/bta-miR-2285bm-3p	62907108	62907113
ENSBTAT00000057239	ENSBTAG00000016854	chr21	+	AK7	miR-548d-3p/miR-548h-3p/miR-548b/miR-548z/miR-548ac/miR-2285u/miR-548bb-3p/miR-2285bm/bta-miR-2285bm-3p	62915133	62915138
ENSBTAT00000057239	ENSBTAG00000016854	chr21	+	AK7	miR-6520/bta-miR-6520-5p	62939623	62939628
ENSBTAT00000057239	ENSBTAG00000016854	chr21	+	AK7	miR-6620-5p/GGAGAUGGAGCCAGGGCCCUAA	62941260	62941265
ENSBTAT00000057239	ENSBTAG00000016854	chr21	+	AK7	miR-6834-5p/UUGAGGGAGGAAGACAAGUGCU	62928515	62928520
ENSBTAT00000057239	ENSBTAG00000016854	chr21	+	AK7	miR-7386k-3p/miR-7386m-3p/AAAGAAGUAUAUGCAUAGGAAA	62935304	62935309
ENSBTAT00000057239	ENSBTAG00000016854	chr21	+	AK7	UGAGUACUUACUAGGUGCCAAG	62904988	62904993
ENSBTAT00000057240	ENSBTAG00000039069	chr8	+	IFNE	ACAAACACCAUUGUCACACUCCA	22563390	22563395
ENSBTAT00000057240	ENSBTAG00000039069	chr8	+	IFNE	ACAGUCUUCCUGGUACAGGCAG	22563709	22563714
ENSBTAT00000057240	ENSBTAG00000039069	chr8	+	IFNE	bta-miR-148c-5p	22563738	22563743
ENSBTAT00000057240	ENSBTAG00000039069	chr8	+	IFNE	bta-miR-2285bg-5p	22563458	22563463
ENSBTAT00000057240	ENSBTAG00000039069	chr8	+	IFNE	CAGCCAAGCUCAGACGGAUCCGA	22563376	22563381
ENSBTAT00000057240	ENSBTAG00000039069	chr8	+	IFNE	CUUCCACUGUGGAGUUCCUGGG	22563844	22563849
ENSBTAT00000057240	ENSBTAG00000039069	chr8	+	IFNE	GCACAGCGGCUUGGCCUGUCCA	22563821	22563826
ENSBTAT00000057240	ENSBTAG00000039069	chr8	+	IFNE	miR-10162-5p/bta-miR-10162-5p	22563837	22563842
ENSBTAT00000057240	ENSBTAG00000039069	chr8	+	IFNE	miR-1205/miR-10179-5p/miR-10394-5p/GCUGCAGGCAGGCGACCACGUG	22563469	22563474
ENSBTAT00000057240	ENSBTAG00000039069	chr8	+	IFNE	miR-1205/miR-10179-5p/miR-10394-5p/GCUGCAGGCAGGCGACCACGUG	22563470	22563475
ENSBTAT00000057240	ENSBTAG00000039069	chr8	+	IFNE	miR-132-3p/miR-212-3p/miR-132/miR-212/miR-132a-3p/bta-miR-132-3p	22563388	22563393
ENSBTAT00000057240	ENSBTAG00000039069	chr8	+	IFNE	miR-1329-5p/UACAGUGACCAGGUGACGACGG	22563387	22563392
ENSBTAT00000057240	ENSBTAG00000039069	chr8	+	IFNE	miR-134-5p/miR-134/miR-3118/bta-miR-134-5p/UGUGACUGUUCCUGGUAUUGAU	22563646	22563651
ENSBTAT00000057240	ENSBTAG00000039069	chr8	+	IFNE	miR-134-5p/miR-134/miR-3118/bta-miR-134-5p/UGUGACUGUUCCUGGUAUUGAU	22563647	22563652
ENSBTAT00000057240	ENSBTAG00000039069	chr8	+	IFNE	miR-142-3p/miR-12205-5p/bta-miR-142-3p/UGUGUUUCAGCUCAGUAGGCAC	22563508	22563513
ENSBTAT00000057240	ENSBTAG00000039069	chr8	+	IFNE	miR-150-5p/miR-150/miR-5127/bta-miR-150-5p	22563637	22563642
ENSBTAT00000057240	ENSBTAG00000039069	chr8	+	IFNE	miR-181b-3p/miR-181b-2-3p/miR-181b-1-3p/miR-677/miR-4420/bta-miR-181b-3p	22563744	22563749
ENSBTAT00000057240	ENSBTAG00000039069	chr8	+	IFNE	miR-185-3p/miR-3059-5p/miR-5616-5p/miR-7864/UUUCCUCUCUGCCCCAUAGGGU	22563640	22563645
ENSBTAT00000057240	ENSBTAG00000039069	chr8	+	IFNE	miR-185-3p/miR-3059-5p/miR-5616-5p/miR-7864/UUUCCUCUCUGCCCCAUAGGGU	22563641	22563646
ENSBTAT00000057240	ENSBTAG00000039069	chr8	+	IFNE	miR-18a-3p/miR-1646/miR-106-3p/miR-7069-3p/bta-miR-18a-3p/bta-miR-18b-3p	22563741	22563746
ENSBTAT00000057240	ENSBTAG00000039069	chr8	+	IFNE	miR-201-5p/CACUCAGUAUGUCUGACUCCAC	22563892	22563897
ENSBTAT00000057240	ENSBTAG00000039069	chr8	+	IFNE	miR-202-5p/miR-202/bta-miR-202-5p	22563503	22563508
ENSBTAT00000057240	ENSBTAG00000039069	chr8	+	IFNE	miR-20a-3p/miR-460a-5p/miR-460-5p/UCUGCAUUGUGAAUGGGGAGACAUG	22563470	22563475
ENSBTAT00000057240	ENSBTAG00000039069	chr8	+	IFNE	miR-2110/miR-6525/miR-7231-5p/bta-miR-6525-5p	22563522	22563527
ENSBTAT00000057240	ENSBTAG00000039069	chr8	+	IFNE	miR-216a-3p/miR-12224-5p/bta-miR-216a-3p	22563387	22563392
ENSBTAT00000057240	ENSBTAG00000039069	chr8	+	IFNE	miR-2284j/miR-2284d/miR-2284n/miR-2284k/miR-2284c/miR-2284v/miR-2284m/miR-2284ab/miR-2285am-5p/miR-2285au/miR-2285bt/miR-2285dc/bta-miR-2284ab-5p/bta-miR-2285bt-5p	22563456	22563461
ENSBTAT00000057240	ENSBTAG00000039069	chr8	+	IFNE	miR-2339/bta-miR-2339-3p	22563744	22563749
ENSBTAT00000057240	ENSBTAG00000039069	chr8	+	IFNE	miR-2382-5p/bta-miR-2382-5p	22563522	22563527
ENSBTAT00000057240	ENSBTAG00000039069	chr8	+	IFNE	miR-26a-5p/miR-26b-5p/miR-26a/miR-26b/miR-26/miR-1297/miR-26-5p/miR-4465/miR-26a-2-5p/bta-miR-26b-5p/bta-miR-26a-5p	22563913	22563918
ENSBTAT00000057240	ENSBTAG00000039069	chr8	+	IFNE	miR-299-2/UUAUGUGGGAGAAUGCAGAACAG	22563500	22563505
ENSBTAT00000057240	ENSBTAG00000039069	chr8	+	IFNE	miR-299a-3p/miR-299-3p/miR-299b-3p/bta-miR-299-3p	22563499	22563504
ENSBTAT00000057240	ENSBTAG00000039069	chr8	+	IFNE	miR-299a-3p/miR-299-3p/miR-299b-3p/bta-miR-299-3p	22563500	22563505
ENSBTAT00000057240	ENSBTAG00000039069	chr8	+	IFNE	miR-30a-3p/miR-30d-3p/miR-30e-3p/miR-30e/miR-6693-3p/bta-miR-3601-5p	22563406	22563411
ENSBTAT00000057240	ENSBTAG00000039069	chr8	+	IFNE	miR-324-3p/miR-6890-3p/bta-miR-324-3p	22563743	22563748
ENSBTAT00000057240	ENSBTAG00000039069	chr8	+	IFNE	miR-324-3p/miR-6890-3p/bta-miR-324-3p	22563744	22563749
ENSBTAT00000057240	ENSBTAG00000039069	chr8	+	IFNE	miR-331-5p/bta-miR-331-5p	22563692	22563697
ENSBTAT00000057240	ENSBTAG00000039069	chr8	+	IFNE	miR-345-3p/miR-345/miR-2411-3p/miR-4539/miR-12113/bta-miR-345-3p	22563484	22563489
ENSBTAT00000057240	ENSBTAG00000039069	chr8	+	IFNE	miR-346/miR-346-5p/miR-12372-3p/bta-miR-346-5p	22563471	22563476
ENSBTAT00000057240	ENSBTAG00000039069	chr8	+	IFNE	miR-380-5p/miR-563/miR-758-5p/miR-1197-5p/bta-miR-380-5p	22563851	22563856
ENSBTAT00000057240	ENSBTAG00000039069	chr8	+	IFNE	miR-3929/miR-4478/bta-miR-873-3p	22563603	22563608
ENSBTAT00000057240	ENSBTAG00000039069	chr8	+	IFNE	miR-483-3p/miR-483/bta-miR-483-3p	22563434	22563439
ENSBTAT00000057240	ENSBTAG00000039069	chr8	+	IFNE	miR-544-5p/GCUUGUUAGGACUCUAAACAGUGUG/UCUUGUUAAGUUGCUCAGUCUU	22563343	22563348
ENSBTAT00000057240	ENSBTAG00000039069	chr8	+	IFNE	miR-548s/miR-2285dm/UUGGCCAAAAAUACCUUCAGGU	22563569	22563574
ENSBTAT00000057240	ENSBTAG00000039069	chr8	+	IFNE	miR-561-3p/miR-2285bb/miR-2285by/miR-2285cq/miR-2285dj/bta-miR-2285bb-5p	22563455	22563460
ENSBTAT00000057240	ENSBTAG00000039069	chr8	+	IFNE	miR-5693/UCAGUGGCAGAGUGCAGGGACCUC	22563386	22563391
ENSBTAT00000057240	ENSBTAG00000039069	chr8	+	IFNE	miR-628-5p/miR-628/miR-9718/bta-miR-628-5p	22563486	22563491
ENSBTAT00000057240	ENSBTAG00000039069	chr8	+	IFNE	miR-6416-3p/miR-7201-5p/CCAAAGAGUUCAUUGAGGUUUU	22563353	22563358
ENSBTAT00000057240	ENSBTAG00000039069	chr8	+	IFNE	miR-664-3p/miR-664a-3p/miR-664/miR-664a/miR-664b/bta-miR-664b-3p	22563461	22563466
ENSBTAT00000057240	ENSBTAG00000039069	chr8	+	IFNE	miR-674-3p/bta-miR-7862-5p/CACAGCUCCGAUAUGCAAUGGGUA	22563820	22563825
ENSBTAT00000057240	ENSBTAG00000039069	chr8	+	IFNE	miR-6818-5p/GUGUGUGAUCUGUCAGGCUCGG	22563649	22563654
ENSBTAT00000057240	ENSBTAG00000039069	chr8	+	IFNE	miR-7-5p/miR-7a-5p/miR-7b-5p/miR-7b/miR-7/bta-miR-7-5p	22563382	22563387
ENSBTAT00000057240	ENSBTAG00000039069	chr8	+	IFNE	miR-7-5p/miR-7a-5p/miR-7b-5p/miR-7b/miR-7/bta-miR-7-5p	22563383	22563388
ENSBTAT00000057240	ENSBTAG00000039069	chr8	+	IFNE	miR-7a-1-3p/miR-3065-5p/miR-3065/ACAACAAAAUCACUAGUCUUCCAG	22563665	22563670
ENSBTAT00000057240	ENSBTAG00000039069	chr8	+	IFNE	miR-874-3p/miR-874/miR-191-3p/bta-miR-874-3p	22563613	22563618
ENSBTAT00000057249	ENSBTAG00000038111	chr1	-	NA	CCUCCAGACCCCUAGUUCAGGG	127129279	127129284
ENSBTAT00000057249	ENSBTAG00000038111	chr1	-	NA	miR-1785/miR-2443/miR-3616-3p/bta-miR-2443-5p	127129183	127129188
ENSBTAT00000057249	ENSBTAG00000038111	chr1	-	NA	miR-2115-5p/AGCUUCCAGUCAAGGAUGUUUACA/AGCUUCCAGUCGAGGAUGUUUACA/AGCUUCCAGUCGGGGAUGUUUACA	127129121	127129126
ENSBTAT00000057249	ENSBTAG00000038111	chr1	-	NA	miR-2284z/miR-2284aa/miR-12136/CAAAAAGUCCACUCGGUUUUUU	127129262	127129267
ENSBTAT00000057249	ENSBTAG00000038111	chr1	-	NA	miR-2285t/bta-miR-2285t-3p	127129401	127129406
ENSBTAT00000057249	ENSBTAG00000038111	chr1	-	NA	miR-548s/miR-2285dm/UUGGCCAAAAAUACCUUCAGGU	127129248	127129253
ENSBTAT00000057249	ENSBTAG00000038111	chr1	-	NA	miR-6624-3p/miR-7113-5p/miR-7226-5p/miR-11989/ACCAGGGAGAGGUCGCGACCCA	127129175	127129180
ENSBTAT00000057249	ENSBTAG00000038111	chr1	-	NA	miR-6624-3p/miR-7113-5p/miR-7226-5p/miR-11989/ACCAGGGAGAGGUCGCGACCCA	127129280	127129285
ENSBTAT00000057249	ENSBTAG00000038111	chr1	-	NA	miR-665-3p/miR-665/miR-12303-5p/UCCAGGAGCUCUCAAUCUAGUG	127129176	127129181
ENSBTAT00000057249	ENSBTAG00000038111	chr1	-	NA	miR-7326-5p/ACAGAGAGCUUGCCCUUGUAUA	127129315	127129320
ENSBTAT00000057251	ENSBTAG00000037819	chr3	-	SFT2D2	AAAAACUCAAACGAACUUUUGG	329800	329805
ENSBTAT00000057251	ENSBTAG00000037819	chr3	-	SFT2D2	AAUGCCCUUUUAACAUUGCACUG	335226	335231
ENSBTAT00000057251	ENSBTAG00000037819	chr3	-	SFT2D2	ACAAGCCCAAGACCAUGCA	345140	345145
ENSBTAT00000057251	ENSBTAG00000037819	chr3	-	SFT2D2	ACAGUCUUCCUGGUACAGGCAG	339001	339006
ENSBTAT00000057251	ENSBTAG00000037819	chr3	-	SFT2D2	AGACAGCUGAGAAGUAGGACAA	329487	329492
ENSBTAT00000057251	ENSBTAG00000037819	chr3	-	SFT2D2	AGACUCAUUUGAGACGAUGAUG	343468	343473
ENSBTAT00000057251	ENSBTAG00000037819	chr3	-	SFT2D2	AGCCACAAUCACCUUCUGAUCU	341775	341780
ENSBTAT00000057251	ENSBTAG00000037819	chr3	-	SFT2D2	AUGCUAUGGGCGCUUCUAGACA	344458	344463
ENSBTAT00000057251	ENSBTAG00000037819	chr3	-	SFT2D2	bta-miR-708-3p	338271	338276
ENSBTAT00000057251	ENSBTAG00000037819	chr3	-	SFT2D2	CAAAGAGUUCACUUAGGUUUUU	343641	343646
ENSBTAT00000057251	ENSBTAG00000037819	chr3	-	SFT2D2	CACAAGUUCGGAUCUACGGGUU	335610	335615
ENSBTAT00000057251	ENSBTAG00000037819	chr3	-	SFT2D2	CACAGGUUAAAGGGUCUCAGGGA	331593	331598
ENSBTAT00000057251	ENSBTAG00000037819	chr3	-	SFT2D2	CACCAAUAUUUACGUGCUGCUA	335956	335961
ENSBTAT00000057251	ENSBTAG00000037819	chr3	-	SFT2D2	CAGCAUGGCUGCAUAUUAGUGA	341232	341237
ENSBTAT00000057251	ENSBTAG00000037819	chr3	-	SFT2D2	CUCUGCCCGCUCUCUGUCUUACAG	340303	340308
ENSBTAT00000057251	ENSBTAG00000037819	chr3	-	SFT2D2	GACAAAGUUCUGUGAUGCACUGA	334407	334412
ENSBTAT00000057251	ENSBTAG00000037819	chr3	-	SFT2D2	GCAGCCAAGCCUCCUAACAGUUG	340640	340645
ENSBTAT00000057251	ENSBTAG00000037819	chr3	-	SFT2D2	GCUGUAAGACAGAGAGCGGGCAGAG	339709	339714
ENSBTAT00000057251	ENSBTAG00000037819	chr3	-	SFT2D2	miR-101-3p/miR-101a-3p/miR-101b-3p/miR-101/miR-101a/bta-miR-101-3p	335962	335967
ENSBTAT00000057251	ENSBTAG00000037819	chr3	-	SFT2D2	miR-1205/miR-10179-5p/miR-10394-5p/GCUGCAGGCAGGCGACCACGUG	337162	337167
ENSBTAT00000057251	ENSBTAG00000037819	chr3	-	SFT2D2	miR-125b-2-3p/miR-224-5p/miR-125b-3p/miR-8880/bta-miR-125b-3p	343791	343796
ENSBTAT00000057251	ENSBTAG00000037819	chr3	-	SFT2D2	miR-128-3p/miR-216a-3p/miR-128a-3p/miR-128/miR-128b-3p/miR-3681-3p/miR-6539/bta-miR-128-3p	343917	343922
ENSBTAT00000057251	ENSBTAG00000037819	chr3	-	SFT2D2	miR-129-1-3p/miR-129-2-3p/miR-129-3p/miR-7373a-5p/miR-7374a-5p/miR-7375-5p/miR-7374b-5p/miR-7373b-5p/miR-7373c-5p/miR-7373d-5p/miR-7373e-5p/miR-12403-5p/miR-7375c-4-5p/miR-7375c-5p/miR-7375e-5p/miR-7375d-5p/miR-7374d-5p/miR-7373f-5p/bta-miR-129-3p	340370	340375
ENSBTAT00000057251	ENSBTAG00000037819	chr3	-	SFT2D2	miR-1329-5p/UACAGUGACCAGGUGACGACGG	345455	345460
ENSBTAT00000057251	ENSBTAG00000037819	chr3	-	SFT2D2	miR-140-5p/miR-876-3p/bta-miR-140-5p	338526	338531
ENSBTAT00000057251	ENSBTAG00000037819	chr3	-	SFT2D2	miR-154-3p/miR-487a-3p/miR-487a/bta-miR-487a-3p/bta-miR-154a-3p	342591	342596
ENSBTAT00000057251	ENSBTAG00000037819	chr3	-	SFT2D2	miR-154-5p/miR-154/miR-154a/miR-872/AAGGUUAUAGAAAUUUCAGACAGU	342490	342495
ENSBTAT00000057251	ENSBTAG00000037819	chr3	-	SFT2D2	miR-154b/bta-miR-154b-5p	339950	339955
ENSBTAT00000057251	ENSBTAG00000037819	chr3	-	SFT2D2	miR-155-5p/miR-155/bta-miR-155-5p	333553	333558
ENSBTAT00000057251	ENSBTAG00000037819	chr3	-	SFT2D2	miR-15a-5p/miR-16-5p/miR-15b-5p/miR-195a-5p/miR-195-5p/miR-322-5p/miR-15a/miR-424-5p/miR-15b/miR-16/miR-497-5p/miR-497a-5p/miR-16b/miR-16c/miR-16a/miR-15c/miR-195/miR-497/miR-15c-5p/miR-16c-5p/miR-1907/miR-424/miR-195b/miR-6342/miR-6353/miR-6419/miR-6838-5p/miR-12274-5p/miR-16b-5p/bta-miR-16b-5p/bta-miR-15b-5p/bta-miR-16a-5p/bta-miR-15a-5p/bta-miR-195-5p/bta-miR-497-5p/bta-miR-424-5p/CAGCAGCAUACGCCGGCGGGAA	337209	337214
ENSBTAT00000057251	ENSBTAG00000037819	chr3	-	SFT2D2	miR-1651-3p/AUGCUUUUUGGGGUAAGGGCUU	345547	345552
ENSBTAT00000057251	ENSBTAG00000037819	chr3	-	SFT2D2	miR-17-5p/miR-20a-5p/miR-93-5p/miR-106a-5p/miR-106b-5p/miR-106-5p/miR-20b-5p/miR-20a/miR-106b/miR-106a/miR-526b-3p/miR-519d-3p/miR-106/miR-20b/miR-93/miR-427/miR-519d/miR-6383/miR-1643b-3p/bta-miR-17-5p/bta-miR-20a-5p/bta-miR-106b-5p/bta-miR-93-5p/bta-miR-20b-5p/bta-miR-106a-5p	329525	329530
ENSBTAT00000057251	ENSBTAG00000037819	chr3	-	SFT2D2	miR-1764-3p/bta-miR-191b-3p/AGCUGCUUCCCCUGACACUCAG	344253	344258
ENSBTAT00000057251	ENSBTAG00000037819	chr3	-	SFT2D2	miR-181a-5p/miR-181b-5p/miR-181c-5p/miR-181c/miR-181b/miR-181d-5p/miR-181a/miR-181d/miR-4262/bta-miR-181c-5p/bta-miR-181d-5p/bta-miR-181b-5p	342993	342998
ENSBTAT00000057251	ENSBTAG00000037819	chr3	-	SFT2D2	miR-185-5p/miR-882/miR-185/miR-3473a/miR-4306/miR-4644/miR-6626-5p/miR-10175-5p/bta-miR-185-5p	342262	342267
ENSBTAT00000057251	ENSBTAG00000037819	chr3	-	SFT2D2	miR-185-5p/miR-882/miR-185/miR-3473a/miR-4306/miR-4644/miR-6626-5p/miR-10175-5p/bta-miR-185-5p	342263	342268
ENSBTAT00000057251	ENSBTAG00000037819	chr3	-	SFT2D2	miR-1912-3p/miR-1295b-5p/UACCCAGAGCGUGCAGUGUGAA	339689	339694
ENSBTAT00000057251	ENSBTAG00000037819	chr3	-	SFT2D2	miR-199a-5p/miR-199b-5p/miR-199-5p/miR-199a/miR-199b/miR-199b-1-5p/bta-miR-199b-5p	337115	337120
ENSBTAT00000057251	ENSBTAG00000037819	chr3	-	SFT2D2	miR-200b-3p/miR-200c-3p/miR-429/miR-429-3p/miR-200b/miR-200c/miR-548a/bta-miR-200c-3p/bta-miR-429-3p/bta-miR-200b-3p	344887	344892
ENSBTAT00000057251	ENSBTAG00000037819	chr3	-	SFT2D2	miR-204-5p/miR-211-5p/miR-204/miR-211/miR-7670-3p/bta-miR-204-5p/bta-miR-211-5p	345345	345350
ENSBTAT00000057251	ENSBTAG00000037819	chr3	-	SFT2D2	miR-214-3p/miR-214/miR-761/miR-3619-5p/bta-miR-214-3p	343968	343973
ENSBTAT00000057251	ENSBTAG00000037819	chr3	-	SFT2D2	miR-216b-5p/miR-216b/bta-miR-216b-5p	334291	334296
ENSBTAT00000057251	ENSBTAG00000037819	chr3	-	SFT2D2	miR-22-3p/miR-22/bta-miR-22-3p	336139	336144
ENSBTAT00000057251	ENSBTAG00000037819	chr3	-	SFT2D2	miR-224-5p/miR-224/bta-miR-224-5p	341097	341102
ENSBTAT00000057251	ENSBTAG00000037819	chr3	-	SFT2D2	miR-2278/miR-2397-3p/bta-miR-2397-3p	339255	339260
ENSBTAT00000057251	ENSBTAG00000037819	chr3	-	SFT2D2	miR-2284ac/bta-miR-2285ai-5p	331487	331492
ENSBTAT00000057251	ENSBTAG00000037819	chr3	-	SFT2D2	miR-2284j/miR-2284d/miR-2284n/miR-2284k/miR-2284c/miR-2284v/miR-2284m/miR-2284ab/miR-2285am-5p/miR-2285au/miR-2285bt/miR-2285dc/bta-miR-2284ab-5p/bta-miR-2285bt-5p	342973	342978
ENSBTAT00000057251	ENSBTAG00000037819	chr3	-	SFT2D2	miR-2284z/miR-2284aa/miR-12136/CAAAAAGUCCACUCGGUUUUUU	345394	345399
ENSBTAT00000057251	ENSBTAG00000037819	chr3	-	SFT2D2	miR-2285bc/miR-2285cc/miR-2285ce/miR-2285da/miR-2285dd/miR-2285df/bta-miR-2285bc-3p	342691	342696
ENSBTAT00000057251	ENSBTAG00000037819	chr3	-	SFT2D2	miR-2285bw/bta-miR-2285u-3p	331948	331953
ENSBTAT00000057251	ENSBTAG00000037819	chr3	-	SFT2D2	miR-2285bw/bta-miR-2285u-3p	331949	331954
ENSBTAT00000057251	ENSBTAG00000037819	chr3	-	SFT2D2	miR-2285q/miR-6962-5p/bta-miR-2285q-3p	331843	331848
ENSBTAT00000057251	ENSBTAG00000037819	chr3	-	SFT2D2	miR-2308/bta-miR-2308-3p	344346	344351
ENSBTAT00000057251	ENSBTAG00000037819	chr3	-	SFT2D2	miR-2308/bta-miR-2308-3p	344347	344352
ENSBTAT00000057251	ENSBTAG00000037819	chr3	-	SFT2D2	miR-2319a/miR-6524/bta-miR-6524-3p	337273	337278
ENSBTAT00000057251	ENSBTAG00000037819	chr3	-	SFT2D2	miR-2368-3p/bta-miR-2368-3p	331113	331118
ENSBTAT00000057251	ENSBTAG00000037819	chr3	-	SFT2D2	miR-2415-3p/miR-4650-5p/bta-miR-2415-3p	332593	332598
ENSBTAT00000057251	ENSBTAG00000037819	chr3	-	SFT2D2	miR-2415-3p/miR-4650-5p/bta-miR-2415-3p	340986	340991
ENSBTAT00000057251	ENSBTAG00000037819	chr3	-	SFT2D2	miR-2425-5p/miR-6501/bta-miR-2425-5p	340952	340957
ENSBTAT00000057251	ENSBTAG00000037819	chr3	-	SFT2D2	miR-2441/miR-4436a/miR-5000-3p/miR-6614-3p/miR-7177-5p/miR-8898/GCAGGACAUGUGGGUUCUAUCCC	337192	337197
ENSBTAT00000057251	ENSBTAG00000037819	chr3	-	SFT2D2	miR-28-5p/miR-28a-5p/miR-28/miR-708-5p/miR-1653/miR-708/miR-3139/miR-7178-5p/bta-miR-708-5p/UAGGAGCUAUCAGAACUUAGUG	341461	341466
ENSBTAT00000057251	ENSBTAG00000037819	chr3	-	SFT2D2	miR-299a-3p/miR-299-3p/miR-299b-3p/bta-miR-299-3p	341027	341032
ENSBTAT00000057251	ENSBTAG00000037819	chr3	-	SFT2D2	miR-302a-5p/miR-302a/bta-miR-302d-5p	345106	345111
ENSBTAT00000057251	ENSBTAG00000037819	chr3	-	SFT2D2	miR-31-5p/miR-31a-5p/miR-31/miR-31a/bta-miR-31-5p	337696	337701
ENSBTAT00000057251	ENSBTAG00000037819	chr3	-	SFT2D2	miR-326-3p/miR-330-5p/miR-326/miR-330/bta-miR-330-5p	336609	336614
ENSBTAT00000057251	ENSBTAG00000037819	chr3	-	SFT2D2	miR-328a-3p/miR-328-3p/miR-328/miR-328b-3p/miR-6395/bta-miR-328-3p	340537	340542
ENSBTAT00000057251	ENSBTAG00000037819	chr3	-	SFT2D2	miR-329-3p/miR-362-3p/miR-329/miR-362/miR-329a/miR-329b/bta-miR-329a-3p/bta-miR-329b-3p	338248	338253
ENSBTAT00000057251	ENSBTAG00000037819	chr3	-	SFT2D2	miR-329-5p/miR-1815/miR-329-1-5p/miR-329-2-5p/bta-miR-329a-5p	344956	344961
ENSBTAT00000057251	ENSBTAG00000037819	chr3	-	SFT2D2	miR-329-5p/miR-329a/miR-329b/AGAGGUUUCCCGUGUAUGUUUCA	344955	344960
ENSBTAT00000057251	ENSBTAG00000037819	chr3	-	SFT2D2	miR-335-3p/bta-miR-335-3p	341959	341964
ENSBTAT00000057251	ENSBTAG00000037819	chr3	-	SFT2D2	miR-335/miR-335-5p/bta-miR-335-5p	340727	340732
ENSBTAT00000057251	ENSBTAG00000037819	chr3	-	SFT2D2	miR-375/bta-miR-375-3p	333441	333446
ENSBTAT00000057251	ENSBTAG00000037819	chr3	-	SFT2D2	miR-375/bta-miR-375-3p	333442	333447
ENSBTAT00000057251	ENSBTAG00000037819	chr3	-	SFT2D2	miR-379-5p/miR-1193-5p/miR-379/miR-3529-5p/bta-miR-379-5p	331669	331674
ENSBTAT00000057251	ENSBTAG00000037819	chr3	-	SFT2D2	miR-382-5p/miR-382/bta-miR-382-5p	342470	342475
ENSBTAT00000057251	ENSBTAG00000037819	chr3	-	SFT2D2	miR-3907/miR-7862/bta-miR-7862-3p	345598	345603
ENSBTAT00000057251	ENSBTAG00000037819	chr3	-	SFT2D2	miR-410-3p/miR-344d-3p/miR-410/miR-344e-3p/miR-344b-1-3p/bta-miR-410-3p	333426	333431
ENSBTAT00000057251	ENSBTAG00000037819	chr3	-	SFT2D2	miR-485-5p/miR-1698/miR-1703-5p/miR-485/miR-1962/miR-6618-5p/miR-6884-5p/bta-miR-485-5p	344453	344458
ENSBTAT00000057251	ENSBTAG00000037819	chr3	-	SFT2D2	miR-5011-5p/bta-miR-1277-5p	335975	335980
ENSBTAT00000057251	ENSBTAG00000037819	chr3	-	SFT2D2	miR-506-5p/UAUUCAGGAACAUAUUGCAAAA	342307	342312
ENSBTAT00000057251	ENSBTAG00000037819	chr3	-	SFT2D2	miR-5192/CGGAGAGUGUCGUCGGCGGCGU	342964	342969
ENSBTAT00000057251	ENSBTAG00000037819	chr3	-	SFT2D2	miR-542-3p/miR-542/bta-miR-542-3p	339018	339023
ENSBTAT00000057251	ENSBTAG00000037819	chr3	-	SFT2D2	miR-543-3p/miR-543/bta-miR-543-3p	336432	336437
ENSBTAT00000057251	ENSBTAG00000037819	chr3	-	SFT2D2	miR-548d-3p/miR-548h-3p/miR-548b/miR-548z/miR-548ac/miR-2285u/miR-548bb-3p/miR-2285bm/bta-miR-2285bm-3p	344681	344686
ENSBTAT00000057251	ENSBTAG00000037819	chr3	-	SFT2D2	miR-548d-5p/AGCAAAAAUGUGCUAGUGCCAAA	333590	333595
ENSBTAT00000057251	ENSBTAG00000037819	chr3	-	SFT2D2	miR-6416-3p/miR-7201-5p/CCAAAGAGUUCAUUGAGGUUUU	343640	343645
ENSBTAT00000057251	ENSBTAG00000037819	chr3	-	SFT2D2	miR-650d/miR-2300b-3p/CGGAGACACCGCGGGACCGGACUG	336890	336895
ENSBTAT00000057251	ENSBTAG00000037819	chr3	-	SFT2D2	miR-6517/bta-miR-6517-5p	344589	344594
ENSBTAT00000057251	ENSBTAG00000037819	chr3	-	SFT2D2	miR-6517/bta-miR-6517-5p	344590	344595
ENSBTAT00000057251	ENSBTAG00000037819	chr3	-	SFT2D2	miR-654-5p/miR-541-3p/miR-541/bta-miR-654-5p	345083	345088
ENSBTAT00000057251	ENSBTAG00000037819	chr3	-	SFT2D2	miR-6624-3p/miR-7113-5p/miR-7226-5p/miR-11989/ACCAGGGAGAGGUCGCGACCCA	335446	335451
ENSBTAT00000057251	ENSBTAG00000037819	chr3	-	SFT2D2	miR-6624-3p/miR-7113-5p/miR-7226-5p/miR-11989/ACCAGGGAGAGGUCGCGACCCA	340913	340918
ENSBTAT00000057251	ENSBTAG00000037819	chr3	-	SFT2D2	miR-6710-3p/miR-10164-3p/bta-miR-10164-3p	339614	339619
ENSBTAT00000057251	ENSBTAG00000037819	chr3	-	SFT2D2	miR-671-5p/miR-671/bta-miR-671-5p/AGGAAGCCACAGGUAAAAUGUUUGA	332254	332259
ENSBTAT00000057251	ENSBTAG00000037819	chr3	-	SFT2D2	miR-6825-5p/miR-7030-5p/miR-7075-5p/miR-7076-5p/miR-12283-5p/AGGGGAGGAGCAGGGGAUAUGAU	345639	345644
ENSBTAT00000057251	ENSBTAG00000037819	chr3	-	SFT2D2	miR-7222-3p/CCCAGGACCCGGAGCAGGCUGC	340544	340549
ENSBTAT00000057251	ENSBTAG00000037819	chr3	-	SFT2D2	miR-758-3p/miR-758/bta-miR-758-3p	335338	335343
ENSBTAT00000057251	ENSBTAG00000037819	chr3	-	SFT2D2	miR-758-3p/miR-758/bta-miR-758-3p	335339	335344
ENSBTAT00000057251	ENSBTAG00000037819	chr3	-	SFT2D2	miR-760-3p/miR-760/miR-1842/miR-7239-3p/bta-miR-760-3p/bta-miR-1842-5p	333301	333306
ENSBTAT00000057251	ENSBTAG00000037819	chr3	-	SFT2D2	miR-767-5p/miR-767/miR-12384-3p/bta-miR-767-5p	339338	339343
ENSBTAT00000057251	ENSBTAG00000037819	chr3	-	SFT2D2	miR-9902/GCCAGAAAGUUCAUUUGAGGUU	335942	335947
ENSBTAT00000057251	ENSBTAG00000037819	chr3	-	SFT2D2	UCCUGUUAUUCACCUGACUAUA	338868	338873
ENSBTAT00000057256	ENSBTAG00000040063	chr18	-	NA	AAACUGUACAAACUACUACCUCA	47470342	47470347
ENSBTAT00000057256	ENSBTAG00000040063	chr18	-	NA	AAAUCAGAAUCACACCUGGGGGA	47469854	47469859
ENSBTAT00000057256	ENSBTAG00000040063	chr18	-	NA	AACCACAUGGUUAGAUCAAGCACAA	47472387	47472392
ENSBTAT00000057256	ENSBTAG00000040063	chr18	-	NA	AACCACAUGGUUAGAUCAAGCACAA	47472388	47472393
ENSBTAT00000057256	ENSBTAG00000040063	chr18	-	NA	AAUAGGUGAACCGUGUAUGAUU	47473129	47473134
ENSBTAT00000057256	ENSBTAG00000040063	chr18	-	NA	ACACCCACAGCUGCACUCUCCGAG	47473604	47473609
ENSBTAT00000057256	ENSBTAG00000040063	chr18	-	NA	AGAAAGAGUCCGGCACGACUGA	47471551	47471556
ENSBTAT00000057256	ENSBTAG00000040063	chr18	-	NA	AGAAUCCUUGCCCAGGUGCAUU	47469219	47469224
ENSBTAT00000057256	ENSBTAG00000040063	chr18	-	NA	AUACUUUUUGGGGUAAGGGCUU	47471067	47471072
ENSBTAT00000057256	ENSBTAG00000040063	chr18	-	NA	bta-miR-194b-3p/UUCCACAUCUUCUGAUUCAGACUC	47466511	47466516
ENSBTAT00000057256	ENSBTAG00000040063	chr18	-	NA	bta-miR-2284w-3p	47469277	47469282
ENSBTAT00000057256	ENSBTAG00000040063	chr18	-	NA	bta-miR-3432a-3p	47471203	47471208
ENSBTAT00000057256	ENSBTAG00000040063	chr18	-	NA	CAAAGAGUUCACUUAGGUUUUU	47473303	47473308
ENSBTAT00000057256	ENSBTAG00000040063	chr18	-	NA	CACAGGUUAAAGGGUCUCAGGGA	47471161	47471166
ENSBTAT00000057256	ENSBTAG00000040063	chr18	-	NA	CGUGCAGACUGGACUUCGUGCC	47467495	47467500
ENSBTAT00000057256	ENSBTAG00000040063	chr18	-	NA	GCCACAGUGAGGACAGUGAUUUG	47467353	47467358
ENSBTAT00000057256	ENSBTAG00000040063	chr18	-	NA	GCCCAAAAGUUCGUUCCAGUUUU	47473488	47473493
ENSBTAT00000057256	ENSBTAG00000040063	chr18	-	NA	GUUCCACCUCCCGAGUCCUCAC	47472688	47472693
ENSBTAT00000057256	ENSBTAG00000040063	chr18	-	NA	let-7f-2-3p/let-7j-3p/miR-1185-2-3p/miR-1185-1-3p/miR-1185/bta-miR-1185-3p	47469036	47469041
ENSBTAT00000057256	ENSBTAG00000040063	chr18	-	NA	miR-125a-5p/miR-125b-5p/miR-351-5p/miR-125b/miR-125a/miR-670/miR-670-5p/miR-4319/miR-6367/miR-6394/bta-miR-125b-5p/bta-miR-125a-5p/GCCCUGAGUUUAGGCAGCAGUU	47473733	47473738
ENSBTAT00000057256	ENSBTAG00000040063	chr18	-	NA	miR-1284/miR-3596c/ACUAUACAACCUACUACCUCA	47471037	47471042
ENSBTAT00000057256	ENSBTAG00000040063	chr18	-	NA	miR-130a-3p/miR-301a-3p/miR-130b-3p/miR-454-3p/miR-301b-3p/miR-721/miR-130a/miR-130c/miR-130b/miR-301/miR-130c-3p/miR-301b/miR-301a/miR-454/miR-301-3p/miR-4295/miR-3666/miR-6341/miR-6389/bta-miR-130a-3p/bta-miR-301b-3p/bta-miR-454-3p/bta-miR-301a-3p	47471149	47471154
ENSBTAT00000057256	ENSBTAG00000040063	chr18	-	NA	miR-1329-5p/UACAGUGACCAGGUGACGACGG	47467355	47467360
ENSBTAT00000057256	ENSBTAG00000040063	chr18	-	NA	miR-138-2-3p/bta-miR-138-3p	47470471	47470476
ENSBTAT00000057256	ENSBTAG00000040063	chr18	-	NA	miR-142-3p/miR-12205-5p/bta-miR-142-3p/UGUGUUUCAGCUCAGUAGGCAC	47470704	47470709
ENSBTAT00000057256	ENSBTAG00000040063	chr18	-	NA	miR-142-3p/miR-12205-5p/bta-miR-142-3p/UGUGUUUCAGCUCAGUAGGCAC	47470705	47470710
ENSBTAT00000057256	ENSBTAG00000040063	chr18	-	NA	miR-142-5p/miR-142/miR-142b/UCCAUAAAGUAGGAAACACUAC	47470273	47470278
ENSBTAT00000057256	ENSBTAG00000040063	chr18	-	NA	miR-142a-5p/miR-142-5p/miR-5590-3p/bta-miR-2285f-5p	47470275	47470280
ENSBTAT00000057256	ENSBTAG00000040063	chr18	-	NA	miR-145a-5p/miR-145-5p/miR-145/miR-5195-3p/miR-145b/bta-miR-145-5p	47471522	47471527
ENSBTAT00000057256	ENSBTAG00000040063	chr18	-	NA	miR-152-3p/miR-148a-3p/miR-148b-3p/miR-148a/miR-148b/miR-152/miR-148-3p/bta-miR-148a-3p/bta-miR-148b-3p/bta-miR-152-3p	47466940	47466945
ENSBTAT00000057256	ENSBTAG00000040063	chr18	-	NA	miR-1601/miR-1673/AGUGUGAGUUCUACCAUUGCCAAA	47467721	47467726
ENSBTAT00000057256	ENSBTAG00000040063	chr18	-	NA	miR-1601/miR-1673/AGUGUGAGUUCUACCAUUGCCAAA	47467722	47467727
ENSBTAT00000057256	ENSBTAG00000040063	chr18	-	NA	miR-181a-5p/miR-181b-5p/miR-181c-5p/miR-181c/miR-181b/miR-181d-5p/miR-181a/miR-181d/miR-4262/bta-miR-181c-5p/bta-miR-181d-5p/bta-miR-181b-5p	47467859	47467864
ENSBTAT00000057256	ENSBTAG00000040063	chr18	-	NA	miR-181a-5p/miR-181b-5p/miR-181c-5p/miR-181c/miR-181b/miR-181d-5p/miR-181a/miR-181d/miR-4262/bta-miR-181c-5p/bta-miR-181d-5p/bta-miR-181b-5p	47468288	47468293
ENSBTAT00000057256	ENSBTAG00000040063	chr18	-	NA	miR-185-3p/miR-3059-5p/miR-5616-5p/miR-7864/UUUCCUCUCUGCCCCAUAGGGU	47472625	47472630
ENSBTAT00000057256	ENSBTAG00000040063	chr18	-	NA	miR-186-5p/miR-186/bta-miR-186-5p	47473500	47473505
ENSBTAT00000057256	ENSBTAG00000040063	chr18	-	NA	miR-193a-5p/miR-193a/miR-7356b-3p/bta-miR-193a-5p	47467833	47467838
ENSBTAT00000057256	ENSBTAG00000040063	chr18	-	NA	miR-193a-5p/miR-193a/miR-7356b-3p/bta-miR-193a-5p	47467834	47467839
ENSBTAT00000057256	ENSBTAG00000040063	chr18	-	NA	miR-200b-3p/miR-200c-3p/miR-429/miR-429-3p/miR-200b/miR-200c/miR-548a/bta-miR-200c-3p/bta-miR-429-3p/bta-miR-200b-3p	47470184	47470189
ENSBTAT00000057256	ENSBTAG00000040063	chr18	-	NA	miR-200b-3p/miR-200c-3p/miR-429/miR-429-3p/miR-200b/miR-200c/miR-548a/bta-miR-200c-3p/bta-miR-429-3p/bta-miR-200b-3p	47470185	47470190
ENSBTAT00000057256	ENSBTAG00000040063	chr18	-	NA	miR-201-5p/CACUCAGUAUGUCUGACUCCAC	47470969	47470974
ENSBTAT00000057256	ENSBTAG00000040063	chr18	-	NA	miR-204-5p/miR-211-5p/miR-204/miR-211/miR-7670-3p/bta-miR-204-5p/bta-miR-211-5p	47470206	47470211
ENSBTAT00000057256	ENSBTAG00000040063	chr18	-	NA	miR-2110/miR-6525/miR-7231-5p/bta-miR-6525-5p	47469645	47469650
ENSBTAT00000057256	ENSBTAG00000040063	chr18	-	NA	miR-2131-5p/GUGCAGAACUUAGCCACUGUGAA	47469005	47469010
ENSBTAT00000057256	ENSBTAG00000040063	chr18	-	NA	miR-216a-3p/miR-12224-5p/bta-miR-216a-3p	47473482	47473487
ENSBTAT00000057256	ENSBTAG00000040063	chr18	-	NA	miR-219a-2-3p/miR-219-1-3p/miR-219-3p/miR-219-2-3p/bta-miR-219-3p	47468164	47468169
ENSBTAT00000057256	ENSBTAG00000040063	chr18	-	NA	miR-2284x/miR-2285aj-5p/miR-2285bo/bta-miR-2284x-5p	47473400	47473405
ENSBTAT00000057256	ENSBTAG00000040063	chr18	-	NA	miR-2285bw/bta-miR-2285u-3p	47472486	47472491
ENSBTAT00000057256	ENSBTAG00000040063	chr18	-	NA	miR-2285bw/bta-miR-2285u-3p	47472487	47472492
ENSBTAT00000057256	ENSBTAG00000040063	chr18	-	NA	miR-2308/bta-miR-2308-3p	47471099	47471104
ENSBTAT00000057256	ENSBTAG00000040063	chr18	-	NA	miR-2319a/miR-6524/bta-miR-6524-3p	47466385	47466390
ENSBTAT00000057256	ENSBTAG00000040063	chr18	-	NA	miR-2366/bta-miR-2366-3p	47470720	47470725
ENSBTAT00000057256	ENSBTAG00000040063	chr18	-	NA	miR-2399-5p/bta-miR-2399-5p	47471704	47471709
ENSBTAT00000057256	ENSBTAG00000040063	chr18	-	NA	miR-2400/bta-miR-2400-3p	47471377	47471382
ENSBTAT00000057256	ENSBTAG00000040063	chr18	-	NA	miR-2416/bta-miR-2416-5p	47469997	47470002
ENSBTAT00000057256	ENSBTAG00000040063	chr18	-	NA	miR-2416/bta-miR-2416-5p	47469998	47470003
ENSBTAT00000057256	ENSBTAG00000040063	chr18	-	NA	miR-24-3p/miR-24/miR-24a-3p/miR-24b/miR-6361/miR-6369/miR-5124b/miR-6410/miR-6413/AGGCUCAGAUUAAGGCACAAGUCU	47473149	47473154
ENSBTAT00000057256	ENSBTAG00000040063	chr18	-	NA	miR-2441/miR-4436a/miR-5000-3p/miR-6614-3p/miR-7177-5p/miR-8898/GCAGGACAUGUGGGUUCUAUCCC	47471580	47471585
ENSBTAT00000057256	ENSBTAG00000040063	chr18	-	NA	miR-26a-1-3p/miR-26a-2-3p/miR-26a-3p/miR-26-3-3p/bta-miR-26a-3p	47472878	47472883
ENSBTAT00000057256	ENSBTAG00000040063	chr18	-	NA	miR-27a-3p/miR-27b-3p/miR-27a/miR-27b/miR-27c/miR-9985/bta-miR-27a-3p/bta-miR-27b-3p	47473479	47473484
ENSBTAT00000057256	ENSBTAG00000040063	chr18	-	NA	miR-27a-3p/miR-27b-3p/miR-27a/miR-27b/miR-27c/miR-9985/bta-miR-27a-3p/bta-miR-27b-3p	47473480	47473485
ENSBTAT00000057256	ENSBTAG00000040063	chr18	-	NA	miR-299-2/UUAUGUGGGAGAAUGCAGAACAG	47471415	47471420
ENSBTAT00000057256	ENSBTAG00000040063	chr18	-	NA	miR-299-2/UUAUGUGGGAGAAUGCAGAACAG	47471416	47471421
ENSBTAT00000057256	ENSBTAG00000040063	chr18	-	NA	miR-299a-3p/miR-299-3p/miR-299b-3p/bta-miR-299-3p	47471417	47471422
ENSBTAT00000057256	ENSBTAG00000040063	chr18	-	NA	miR-302a-5p/miR-302a/bta-miR-302d-5p	47472417	47472422
ENSBTAT00000057256	ENSBTAG00000040063	chr18	-	NA	miR-31-5p/miR-31a-5p/miR-31/miR-31a/bta-miR-31-5p	47468843	47468848
ENSBTAT00000057256	ENSBTAG00000040063	chr18	-	NA	miR-323b-3p/AACAAUACAACUUACUACCUCA	47469533	47469538
ENSBTAT00000057256	ENSBTAG00000040063	chr18	-	NA	miR-323/bta-miR-323-3p	47473761	47473766
ENSBTAT00000057256	ENSBTAG00000040063	chr18	-	NA	miR-329-5p/miR-329a/miR-329b/AGAGGUUUCCCGUGUAUGUUUCA	47471555	47471560
ENSBTAT00000057256	ENSBTAG00000040063	chr18	-	NA	miR-335-3p/bta-miR-335-3p	47470600	47470605
ENSBTAT00000057256	ENSBTAG00000040063	chr18	-	NA	miR-3596a/AACUAUACAACCUCCUACCUCAG	47471036	47471041
ENSBTAT00000057256	ENSBTAG00000040063	chr18	-	NA	miR-362-5p/miR-500-5p/miR-362/miR-500b-5p/bta-miR-362-5p	47470862	47470867
ENSBTAT00000057256	ENSBTAG00000040063	chr18	-	NA	miR-369-3p/miR-369/bta-miR-369-3p	47469066	47469071
ENSBTAT00000057256	ENSBTAG00000040063	chr18	-	NA	miR-369-3p/miR-369/bta-miR-369-3p	47470183	47470188
ENSBTAT00000057256	ENSBTAG00000040063	chr18	-	NA	miR-370-3p/miR-370/miR-6893-3p/bta-miR-370-3p	47472541	47472546
ENSBTAT00000057256	ENSBTAG00000040063	chr18	-	NA	miR-374a-5p/miR-374-5p/miR-374b-5p/miR-374a/miR-374b/bta-miR-374a-5p/bta-miR-374b-5p	47473032	47473037
ENSBTAT00000057256	ENSBTAG00000040063	chr18	-	NA	miR-375/bta-miR-375-3p	47468583	47468588
ENSBTAT00000057256	ENSBTAG00000040063	chr18	-	NA	miR-376c-3p/miR-376c/miR-741-5p/miR-376e/bta-miR-376c-3p	47468763	47468768
ENSBTAT00000057256	ENSBTAG00000040063	chr18	-	NA	miR-378b/miR-5009-5p/miR-7204-5p/miR-8058/miR-378d/GUGGACUUCCCUGGUAGCUCAGC	47467918	47467923
ENSBTAT00000057256	ENSBTAG00000040063	chr18	-	NA	miR-380-3p/miR-380/bta-miR-380-3p	47473410	47473415
ENSBTAT00000057256	ENSBTAG00000040063	chr18	-	NA	miR-380-5p/miR-758-5p/miR-2448-3p/bta-miR-2448-3p	47466805	47466810
ENSBTAT00000057256	ENSBTAG00000040063	chr18	-	NA	miR-380-5p/miR-758-5p/miR-2448-3p/bta-miR-2448-3p	47466806	47466811
ENSBTAT00000057256	ENSBTAG00000040063	chr18	-	NA	miR-380-5p/miR-758-5p/miR-2448-3p/bta-miR-2448-3p	47470941	47470946
ENSBTAT00000057256	ENSBTAG00000040063	chr18	-	NA	miR-382-3p/miR-382/CAUCAUUCUGGGUUGUAUCUGG	47472815	47472820
ENSBTAT00000057256	ENSBTAG00000040063	chr18	-	NA	miR-3926/miR-2285ck/AGGCCAAAAAGUUAGUUCUGAU	47469739	47469744
ENSBTAT00000057256	ENSBTAG00000040063	chr18	-	NA	miR-411/miR-411a/bta-miR-411a-5p	47468915	47468920
ENSBTAT00000057256	ENSBTAG00000040063	chr18	-	NA	miR-432-5p/miR-432/miR-7457-3p/bta-miR-432-5p	47472209	47472214
ENSBTAT00000057256	ENSBTAG00000040063	chr18	-	NA	miR-483-3p/miR-483/bta-miR-483-3p	47473702	47473707
ENSBTAT00000057256	ENSBTAG00000040063	chr18	-	NA	miR-486-5p/miR-486a-5p/miR-486/miR-486b-5p/bta-miR-486-5p	47472858	47472863
ENSBTAT00000057256	ENSBTAG00000040063	chr18	-	NA	miR-491-5p/miR-491/miR-6622-3p/miR-7003-5p/bta-miR-491-5p	47473586	47473591
ENSBTAT00000057256	ENSBTAG00000040063	chr18	-	NA	miR-493-5p/bta-miR-493-5p	47470345	47470350
ENSBTAT00000057256	ENSBTAG00000040063	chr18	-	NA	miR-495-3p/miR-495/miR-1192/miR-5688/miR-12200-5p/bta-miR-495-3p	47470964	47470969
ENSBTAT00000057256	ENSBTAG00000040063	chr18	-	NA	miR-505-5p/miR-505/miR-7181-3p/miR-7662-3p/bta-miR-505-5p	47471256	47471261
ENSBTAT00000057256	ENSBTAG00000040063	chr18	-	NA	miR-5114/miR-7094b-2-5p/ACUGGAGACACGUGCACUGUAGA	47469507	47469512
ENSBTAT00000057256	ENSBTAG00000040063	chr18	-	NA	miR-541-5p/miR-2462/miR-8095/bta-miR-541-5p	47472442	47472447
ENSBTAT00000057256	ENSBTAG00000040063	chr18	-	NA	miR-548d-3p/miR-548h-3p/miR-548b/miR-548z/miR-548ac/miR-2285u/miR-548bb-3p/miR-2285bm/bta-miR-2285bm-3p	47471043	47471048
ENSBTAT00000057256	ENSBTAG00000040063	chr18	-	NA	miR-561-3p/miR-2285bb/miR-2285by/miR-2285cq/miR-2285dj/bta-miR-2285bb-5p	47466905	47466910
ENSBTAT00000057256	ENSBTAG00000040063	chr18	-	NA	miR-574-5p/miR-574/UGAGUGUGUUGCUGUUCAUUGAG	47469567	47469572
ENSBTAT00000057256	ENSBTAG00000040063	chr18	-	NA	miR-574-5p/miR-574/UGAGUGUGUUGCUGUUCAUUGAG	47472534	47472539
ENSBTAT00000057256	ENSBTAG00000040063	chr18	-	NA	miR-6416-3p/miR-7201-5p/CCAAAGAGUUCAUUGAGGUUUU	47473302	47473307
ENSBTAT00000057256	ENSBTAG00000040063	chr18	-	NA	miR-6516-3p/bta-miR-6516-3p	47472834	47472839
ENSBTAT00000057256	ENSBTAG00000040063	chr18	-	NA	miR-6520/bta-miR-6520-5p	47466988	47466993
ENSBTAT00000057256	ENSBTAG00000040063	chr18	-	NA	miR-655-3p/miR-655/miR-374c-5p/bta-miR-655-3p	47473034	47473039
ENSBTAT00000057256	ENSBTAG00000040063	chr18	-	NA	miR-664-3p/miR-664a-3p/miR-664/miR-664a/miR-664b/bta-miR-664b-3p	47472829	47472834
ENSBTAT00000057256	ENSBTAG00000040063	chr18	-	NA	miR-665-3p/miR-665/miR-12303-5p/UCCAGGAGCUCUCAAUCUAGUG	47466817	47466822
ENSBTAT00000057256	ENSBTAG00000040063	chr18	-	NA	miR-674-3p/bta-miR-7862-5p/CACAGCUCCGAUAUGCAAUGGGUA	47469972	47469977
ENSBTAT00000057256	ENSBTAG00000040063	chr18	-	NA	miR-6999-3p/AUUCAGCUGUUUUGUGAGACAUU	47473557	47473562
ENSBTAT00000057256	ENSBTAG00000040063	chr18	-	NA	miR-7312b-3p/UCUCUGCAGGCCGUGUGCUUUG	47473709	47473714
ENSBTAT00000057256	ENSBTAG00000040063	chr18	-	NA	miR-935/bta-miR-935-3p	47472725	47472730
ENSBTAT00000057256	ENSBTAG00000040063	chr18	-	NA	UCCAUCAUUACCCGGCAGUAUUA	47473528	47473533
ENSBTAT00000057256	ENSBTAG00000040063	chr18	-	NA	UCCUUCAGAAGUCACCCGGCUC	47473595	47473600
ENSBTAT00000057256	ENSBTAG00000040063	chr18	-	NA	UCCUUCAGAAGUCACCCGGCUC	47473596	47473601
ENSBTAT00000057256	ENSBTAG00000040063	chr18	-	NA	UUCAGACUACUCUCCCGCCCGUCCU	47473599	47473604
ENSBTAT00000057257	ENSBTAG00000047760	chr19	+	DUS1L	bta-miR-193a-3p	51419703	51419708
ENSBTAT00000057257	ENSBTAG00000047760	chr19	+	DUS1L	CUGGGCAAUAUAGCGAGA	51417048	51417053
ENSBTAT00000057257	ENSBTAG00000047760	chr19	+	DUS1L	miR-12178-5p/GAUGGGUGCGAUUUCUGUGUGAGA	51417036	51417041
ENSBTAT00000057257	ENSBTAG00000047760	chr19	+	DUS1L	miR-125a-5p/miR-125b-5p/miR-351-5p/miR-125b/miR-125a/miR-670/miR-670-5p/miR-4319/miR-6367/miR-6394/bta-miR-125b-5p/bta-miR-125a-5p/GCCCUGAGUUUAGGCAGCAGUU	51418462	51418467
ENSBTAT00000057257	ENSBTAG00000047760	chr19	+	DUS1L	miR-125a-5p/miR-125b-5p/miR-351-5p/miR-125b/miR-125a/miR-670/miR-670-5p/miR-4319/miR-6367/miR-6394/bta-miR-125b-5p/bta-miR-125a-5p/GCCCUGAGUUUAGGCAGCAGUU	51422541	51422546
ENSBTAT00000057257	ENSBTAG00000047760	chr19	+	DUS1L	miR-214-3p/miR-214/miR-761/miR-3619-5p/bta-miR-214-3p	51417458	51417463
ENSBTAT00000057257	ENSBTAG00000047760	chr19	+	DUS1L	miR-2454-5p/miR-7069-5p/miR-7306-5p/miR-12341-5p/CUGGGGGCACUGGCCAGGCUGU	51419673	51419678
ENSBTAT00000057257	ENSBTAG00000047760	chr19	+	DUS1L	miR-2902/miR-12264-3p/miR-12265-5p/CUGGCUGUCAAUUCAUAGGUCAG	51421551	51421556
ENSBTAT00000057257	ENSBTAG00000047760	chr19	+	DUS1L	miR-329-3p/miR-362-3p/miR-329/miR-362/miR-329a/miR-329b/bta-miR-329a-3p/bta-miR-329b-3p	51417958	51417963
ENSBTAT00000057257	ENSBTAG00000047760	chr19	+	DUS1L	miR-361-3p/bta-miR-361-3p	51416938	51416943
ENSBTAT00000057257	ENSBTAG00000047760	chr19	+	DUS1L	miR-370-3p/miR-370/miR-6893-3p/bta-miR-370-3p	51421713	51421718
ENSBTAT00000057260	ENSBTAG00000005030	chr25	-	INO80E	AACAGACGAGUGUUGAUGC	26522482	26522487
ENSBTAT00000057260	ENSBTAG00000005030	chr25	-	INO80E	bta-miR-202-3p	26523076	26523081
ENSBTAT00000057260	ENSBTAG00000005030	chr25	-	INO80E	CAGCAUGGCUGCAUAUUAGUGA	26524886	26524891
ENSBTAT00000057260	ENSBTAG00000005030	chr25	-	INO80E	CUCUGCCCGCUCUCUGUCUUACAG	26519285	26519290
ENSBTAT00000057260	ENSBTAG00000005030	chr25	-	INO80E	CUGGGCAAUAUAGCGAGA	26523198	26523203
ENSBTAT00000057260	ENSBTAG00000005030	chr25	-	INO80E	miR-140-3p/miR-140/miR-7467-3p/miR-497b/bta-miR-140-3p	26521113	26521118
ENSBTAT00000057260	ENSBTAG00000005030	chr25	-	INO80E	miR-149-5p/miR-149/miR-7290-5p/miR-7348-3p/bta-miR-149-5p	26521140	26521145
ENSBTAT00000057260	ENSBTAG00000005030	chr25	-	INO80E	miR-1785/miR-2443/miR-3616-3p/bta-miR-2443-5p	26518434	26518439
ENSBTAT00000057260	ENSBTAG00000005030	chr25	-	INO80E	miR-329-3p/miR-362-3p/miR-329/miR-362/miR-329a/miR-329b/bta-miR-329a-3p/bta-miR-329b-3p	26520861	26520866
ENSBTAT00000057260	ENSBTAG00000005030	chr25	-	INO80E	miR-378g/miR-6637-3p/miR-7482-5p/GCUGGGCUGCGUCGGCGCUCGGA	26522638	26522643
ENSBTAT00000057260	ENSBTAG00000005030	chr25	-	INO80E	miR-5125/bta-miR-3120-5p	26519285	26519290
ENSBTAT00000057260	ENSBTAG00000005030	chr25	-	INO80E	miR-548d-3p/miR-548h-3p/miR-548b/miR-548z/miR-548ac/miR-2285u/miR-548bb-3p/miR-2285bm/bta-miR-2285bm-3p	26520990	26520995
ENSBTAT00000057260	ENSBTAG00000005030	chr25	-	INO80E	miR-599/miR-592-5p/miR-599-3p/miR-592/bta-miR-592-5p	26518510	26518515
ENSBTAT00000057260	ENSBTAG00000005030	chr25	-	INO80E	miR-7312b-3p/UCUCUGCAGGCCGUGUGCUUUG	26525572	26525577
ENSBTAT00000057260	ENSBTAG00000005030	chr25	-	INO80E	miR-874-3p/miR-874/miR-191-3p/bta-miR-874-3p	26525386	26525391
ENSBTAT00000057265	ENSBTAG00000018819	chrX	-	TENM1	AAAAACUCAAACGAACUUUUGG	8604982	8604987
ENSBTAT00000057265	ENSBTAG00000018819	chrX	-	TENM1	AGGAAAGCCUCCGCCCAACCCU	8919311	8919316
ENSBTAT00000057265	ENSBTAG00000018819	chrX	-	TENM1	AGGAAAGCCUCCGCCCAACCCU	8919312	8919317
ENSBTAT00000057265	ENSBTAG00000018819	chrX	-	TENM1	AUACUUUUUGGGGUAAGGGCUU	8653320	8653325
ENSBTAT00000057265	ENSBTAG00000018819	chrX	-	TENM1	AUGUGUAUUCUUAAGAUCUGUU	8851295	8851300
ENSBTAT00000057265	ENSBTAG00000018819	chrX	-	TENM1	AUGUGUAUUCUUAAGAUCUGUU	8851296	8851301
ENSBTAT00000057265	ENSBTAG00000018819	chrX	-	TENM1	bta-miR-145-3p	8835423	8835428
ENSBTAT00000057265	ENSBTAG00000018819	chrX	-	TENM1	bta-miR-26c-5p	8740346	8740351
ENSBTAT00000057265	ENSBTAG00000018819	chrX	-	TENM1	bta-miR-708-3p	8650621	8650626
ENSBTAT00000057265	ENSBTAG00000018819	chrX	-	TENM1	CAAAGAGUUCACUUAGGUUUUU	8836624	8836629
ENSBTAT00000057265	ENSBTAG00000018819	chrX	-	TENM1	CAGGCUAAUAGAGACCCUGACGC	8826482	8826487
ENSBTAT00000057265	ENSBTAG00000018819	chrX	-	TENM1	CUCAGUUUCCUCUGCAAACAGUU	8847552	8847557
ENSBTAT00000057265	ENSBTAG00000018819	chrX	-	TENM1	GAAUGGGCUACCCAGGACCCUCUGG	8556600	8556605
ENSBTAT00000057265	ENSBTAG00000018819	chrX	-	TENM1	GCACAACCCUAGUGGCGCCAUU	8600149	8600154
ENSBTAT00000057265	ENSBTAG00000018819	chrX	-	TENM1	GCCACAGUGAGGACAGUGAUUUG	8279417	8279422
ENSBTAT00000057265	ENSBTAG00000018819	chrX	-	TENM1	GGUACAGUCAACGGUCGGUGGU	8886701	8886706
ENSBTAT00000057265	ENSBTAG00000018819	chrX	-	TENM1	GUUCCACCUCCCGAGUCCUCAC	8747272	8747277
ENSBTAT00000057265	ENSBTAG00000018819	chrX	-	TENM1	miR-105-5p/miR-105/miR-105b/miR-105a/miR-7853-5p/bta-miR-105a-5p/bta-miR-105b-5p	8413215	8413220
ENSBTAT00000057265	ENSBTAG00000018819	chrX	-	TENM1	miR-1205/miR-10179-5p/miR-10394-5p/GCUGCAGGCAGGCGACCACGUG	8712354	8712359
ENSBTAT00000057265	ENSBTAG00000018819	chrX	-	TENM1	miR-1205/miR-10179-5p/miR-10394-5p/GCUGCAGGCAGGCGACCACGUG	8759154	8759159
ENSBTAT00000057265	ENSBTAG00000018819	chrX	-	TENM1	miR-128-3p/miR-216a-3p/miR-128a-3p/miR-128/miR-128b-3p/miR-3681-3p/miR-6539/bta-miR-128-3p	8922320	8922325
ENSBTAT00000057265	ENSBTAG00000018819	chrX	-	TENM1	miR-1301-3p/miR-1301/miR-5047/miR-10166-5p/bta-miR-1301-3p	8461894	8461899
ENSBTAT00000057265	ENSBTAG00000018819	chrX	-	TENM1	miR-133a-3p/miR-133b-3p/miR-133b/miR-133a/miR-133c-3p/miR-133c/bta-miR-133b-3p	8621619	8621624
ENSBTAT00000057265	ENSBTAG00000018819	chrX	-	TENM1	miR-135a-5p/miR-135b-5p/miR-135a/miR-135/miR-135b/bta-miR-135b-5p	8478596	8478601
ENSBTAT00000057265	ENSBTAG00000018819	chrX	-	TENM1	miR-136-5p/miR-136/bta-miR-136-5p	8853195	8853200
ENSBTAT00000057265	ENSBTAG00000018819	chrX	-	TENM1	miR-138-5p/miR-138/miR-138b/miR-138a/bta-miR-138-5p	8884111	8884116
ENSBTAT00000057265	ENSBTAG00000018819	chrX	-	TENM1	miR-139-5p/miR-139/bta-miR-139-5p	8539054	8539059
ENSBTAT00000057265	ENSBTAG00000018819	chrX	-	TENM1	miR-140-3p/miR-140/miR-7467-3p/miR-497b/bta-miR-140-3p	8913318	8913323
ENSBTAT00000057265	ENSBTAG00000018819	chrX	-	TENM1	miR-140/miR-6612-5p/ACCACAGGAGUCUGAGCAUUUGA	8427619	8427624
ENSBTAT00000057265	ENSBTAG00000018819	chrX	-	TENM1	miR-142-3p/miR-12205-5p/bta-miR-142-3p/UGUGUUUCAGCUCAGUAGGCAC	8493367	8493372
ENSBTAT00000057265	ENSBTAG00000018819	chrX	-	TENM1	miR-142-3p/miR-12205-5p/bta-miR-142-3p/UGUGUUUCAGCUCAGUAGGCAC	8493368	8493373
ENSBTAT00000057265	ENSBTAG00000018819	chrX	-	TENM1	miR-142-3p/miR-12205-5p/bta-miR-142-3p/UGUGUUUCAGCUCAGUAGGCAC	8783478	8783483
ENSBTAT00000057265	ENSBTAG00000018819	chrX	-	TENM1	miR-142-3p/miR-12205-5p/bta-miR-142-3p/UGUGUUUCAGCUCAGUAGGCAC	8783479	8783484
ENSBTAT00000057265	ENSBTAG00000018819	chrX	-	TENM1	miR-142a-5p/miR-142-5p/miR-5590-3p/bta-miR-2285f-5p	8438867	8438872
ENSBTAT00000057265	ENSBTAG00000018819	chrX	-	TENM1	miR-142a-5p/miR-142-5p/miR-5590-3p/bta-miR-2285f-5p	8526923	8526928
ENSBTAT00000057265	ENSBTAG00000018819	chrX	-	TENM1	miR-146a-5p/miR-146b-5p/miR-146a/miR-146b/miR-146c-5p/miR-7153-5p/miR-12349-3p/bta-miR-146a-5p/bta-miR-146b-5p	8710151	8710156
ENSBTAT00000057265	ENSBTAG00000018819	chrX	-	TENM1	miR-148c/miR-873b/miR-12280-5p/ACAAGUUCGUCUGGGUUUUUCC	8786554	8786559
ENSBTAT00000057265	ENSBTAG00000018819	chrX	-	TENM1	miR-149-5p/miR-149/miR-7290-5p/miR-7348-3p/bta-miR-149-5p	8753472	8753477
ENSBTAT00000057265	ENSBTAG00000018819	chrX	-	TENM1	miR-150-5p/miR-150/miR-5127/bta-miR-150-5p	8311311	8311316
ENSBTAT00000057265	ENSBTAG00000018819	chrX	-	TENM1	miR-153-5p/bta-miR-153-5p	8843054	8843059
ENSBTAT00000057265	ENSBTAG00000018819	chrX	-	TENM1	miR-15a-5p/miR-16-5p/miR-15b-5p/miR-195a-5p/miR-195-5p/miR-322-5p/miR-15a/miR-424-5p/miR-15b/miR-16/miR-497-5p/miR-497a-5p/miR-16b/miR-16c/miR-16a/miR-15c/miR-195/miR-497/miR-15c-5p/miR-16c-5p/miR-1907/miR-424/miR-195b/miR-6342/miR-6353/miR-6419/miR-6838-5p/miR-12274-5p/miR-16b-5p/bta-miR-16b-5p/bta-miR-15b-5p/bta-miR-16a-5p/bta-miR-15a-5p/bta-miR-195-5p/bta-miR-497-5p/bta-miR-424-5p/CAGCAGCAUACGCCGGCGGGAA	8526319	8526324
ENSBTAT00000057265	ENSBTAG00000018819	chrX	-	TENM1	miR-15a-5p/miR-16-5p/miR-15b-5p/miR-195a-5p/miR-195-5p/miR-322-5p/miR-15a/miR-424-5p/miR-15b/miR-16/miR-497-5p/miR-497a-5p/miR-16b/miR-16c/miR-16a/miR-15c/miR-195/miR-497/miR-15c-5p/miR-16c-5p/miR-1907/miR-424/miR-195b/miR-6342/miR-6353/miR-6419/miR-6838-5p/miR-12274-5p/miR-16b-5p/bta-miR-16b-5p/bta-miR-15b-5p/bta-miR-16a-5p/bta-miR-15a-5p/bta-miR-195-5p/bta-miR-497-5p/bta-miR-424-5p/CAGCAGCAUACGCCGGCGGGAA	8563997	8564002
ENSBTAT00000057265	ENSBTAG00000018819	chrX	-	TENM1	miR-1651-3p/AUGCUUUUUGGGGUAAGGGCUU	8653599	8653604
ENSBTAT00000057265	ENSBTAG00000018819	chrX	-	TENM1	miR-17-5p/miR-20a-5p/miR-93-5p/miR-106a-5p/miR-106b-5p/miR-106-5p/miR-20b-5p/miR-20a/miR-106b/miR-106a/miR-526b-3p/miR-519d-3p/miR-106/miR-20b/miR-93/miR-427/miR-519d/miR-6383/miR-1643b-3p/bta-miR-17-5p/bta-miR-20a-5p/bta-miR-106b-5p/bta-miR-93-5p/bta-miR-20b-5p/bta-miR-106a-5p	8451585	8451590
ENSBTAT00000057265	ENSBTAG00000018819	chrX	-	TENM1	miR-17-5p/miR-20a-5p/miR-93-5p/miR-106a-5p/miR-106b-5p/miR-106-5p/miR-20b-5p/miR-20a/miR-106b/miR-106a/miR-526b-3p/miR-519d-3p/miR-106/miR-20b/miR-93/miR-427/miR-519d/miR-6383/miR-1643b-3p/bta-miR-17-5p/bta-miR-20a-5p/bta-miR-106b-5p/bta-miR-93-5p/bta-miR-20b-5p/bta-miR-106a-5p	8773318	8773323
ENSBTAT00000057265	ENSBTAG00000018819	chrX	-	TENM1	miR-181a-5p/miR-181b-5p/miR-181c-5p/miR-181c/miR-181b/miR-181d-5p/miR-181a/miR-181d/miR-4262/bta-miR-181c-5p/bta-miR-181d-5p/bta-miR-181b-5p	8567816	8567821
ENSBTAT00000057265	ENSBTAG00000018819	chrX	-	TENM1	miR-181a-5p/miR-181b-5p/miR-181c-5p/miR-181c/miR-181b/miR-181d-5p/miR-181a/miR-181d/miR-4262/bta-miR-181c-5p/bta-miR-181d-5p/bta-miR-181b-5p	8753007	8753012
ENSBTAT00000057265	ENSBTAG00000018819	chrX	-	TENM1	miR-1839/miR-1839-5p/miR-3927-3p/miR-3927/miR-6831-5p/bta-miR-1839-5p	8877940	8877945
ENSBTAT00000057265	ENSBTAG00000018819	chrX	-	TENM1	miR-185-3p/miR-3059-5p/miR-5616-5p/miR-7864/UUUCCUCUCUGCCCCAUAGGGU	8917135	8917140
ENSBTAT00000057265	ENSBTAG00000018819	chrX	-	TENM1	miR-185-3p/miR-3059-5p/miR-5616-5p/miR-7864/UUUCCUCUCUGCCCCAUAGGGU	8917136	8917141
ENSBTAT00000057265	ENSBTAG00000018819	chrX	-	TENM1	miR-1956/miR-1956-5p/UGUCCAGGUUCUUCUUGCAGACCA	8456993	8456998
ENSBTAT00000057265	ENSBTAG00000018819	chrX	-	TENM1	miR-196a-5p/miR-196b-5p/miR-196-5p/miR-196a/miR-196b/miR-196c-5p/miR-8549/bta-miR-196b-5p/bta-miR-196a-5p	8591339	8591344
ENSBTAT00000057265	ENSBTAG00000018819	chrX	-	TENM1	miR-196a-5p/miR-196b-5p/miR-196-5p/miR-196a/miR-196b/miR-196c-5p/miR-8549/bta-miR-196b-5p/bta-miR-196a-5p	8770933	8770938
ENSBTAT00000057265	ENSBTAG00000018819	chrX	-	TENM1	miR-204-5p/miR-211-5p/miR-204/miR-211/miR-7670-3p/bta-miR-204-5p/bta-miR-211-5p	8898862	8898867
ENSBTAT00000057265	ENSBTAG00000018819	chrX	-	TENM1	miR-205-5p/miR-205/miR-205b/miR-205a/bta-miR-205-5p	8347745	8347750
ENSBTAT00000057265	ENSBTAG00000018819	chrX	-	TENM1	miR-205-5p/miR-205/miR-205b/miR-205a/bta-miR-205-5p	8347746	8347751
ENSBTAT00000057265	ENSBTAG00000018819	chrX	-	TENM1	miR-20a-3p/miR-460a-5p/miR-460-5p/UCUGCAUUGUGAAUGGGGAGACAUG	8594174	8594179
ENSBTAT00000057265	ENSBTAG00000018819	chrX	-	TENM1	miR-2284j/miR-2284d/miR-2284n/miR-2284k/miR-2284c/miR-2284v/miR-2284m/miR-2284ab/miR-2285am-5p/miR-2285au/miR-2285bt/miR-2285dc/bta-miR-2284ab-5p/bta-miR-2285bt-5p	8329522	8329527
ENSBTAT00000057265	ENSBTAG00000018819	chrX	-	TENM1	miR-2284j/miR-2284d/miR-2284n/miR-2284k/miR-2284c/miR-2284v/miR-2284m/miR-2284ab/miR-2285am-5p/miR-2285au/miR-2285bt/miR-2285dc/bta-miR-2284ab-5p/bta-miR-2285bt-5p	8483691	8483696
ENSBTAT00000057265	ENSBTAG00000018819	chrX	-	TENM1	miR-2284j/miR-2284d/miR-2284n/miR-2284k/miR-2284c/miR-2284v/miR-2284m/miR-2284ab/miR-2285am-5p/miR-2285au/miR-2285bt/miR-2285dc/bta-miR-2284ab-5p/bta-miR-2285bt-5p	8505129	8505134
ENSBTAT00000057265	ENSBTAG00000018819	chrX	-	TENM1	miR-2284q/AGCCAAAAAGUUCGUUCUGAUA	8338029	8338034
ENSBTAT00000057265	ENSBTAG00000018819	chrX	-	TENM1	miR-2284x/miR-2285aj-5p/miR-2285bo/bta-miR-2284x-5p	8496611	8496616
ENSBTAT00000057265	ENSBTAG00000018819	chrX	-	TENM1	miR-2285aa/miR-2285cj/bta-miR-2285aa-3p	8864488	8864493
ENSBTAT00000057265	ENSBTAG00000018819	chrX	-	TENM1	miR-2285bc/miR-2285cc/miR-2285ce/miR-2285da/miR-2285dd/miR-2285df/bta-miR-2285bc-3p	8560508	8560513
ENSBTAT00000057265	ENSBTAG00000018819	chrX	-	TENM1	miR-2285bv/bta-miR-2285bv-3p	8720442	8720447
ENSBTAT00000057265	ENSBTAG00000018819	chrX	-	TENM1	miR-2285bw/bta-miR-2285u-3p	8338061	8338066
ENSBTAT00000057265	ENSBTAG00000018819	chrX	-	TENM1	miR-2415-3p/miR-4650-5p/bta-miR-2415-3p	8837340	8837345
ENSBTAT00000057265	ENSBTAG00000018819	chrX	-	TENM1	miR-24-3p/miR-24/miR-24a-3p/miR-24b/miR-6361/miR-6369/miR-5124b/miR-6410/miR-6413/AGGCUCAGAUUAAGGCACAAGUCU	8696868	8696873
ENSBTAT00000057265	ENSBTAG00000018819	chrX	-	TENM1	miR-24-3p/miR-24/miR-24a-3p/miR-24b/miR-6361/miR-6369/miR-5124b/miR-6410/miR-6413/AGGCUCAGAUUAAGGCACAAGUCU	8696869	8696874
ENSBTAT00000057265	ENSBTAG00000018819	chrX	-	TENM1	miR-25-3p/miR-32-5p/miR-92a-3p/miR-363-3p/miR-367-3p/miR-92-3p/miR-32/miR-92/miR-25/miR-92b-3p/miR-367/miR-92a/miR-92b/miR-363/bta-miR-92b-3p/bta-miR-32-5p/bta-miR-92a-3p/bta-miR-25-3p	8905005	8905010
ENSBTAT00000057265	ENSBTAG00000018819	chrX	-	TENM1	miR-299-2/UUAUGUGGGAGAAUGCAGAACAG	8475056	8475061
ENSBTAT00000057265	ENSBTAG00000018819	chrX	-	TENM1	miR-299-2/UUAUGUGGGAGAAUGCAGAACAG	8779069	8779074
ENSBTAT00000057265	ENSBTAG00000018819	chrX	-	TENM1	miR-299a-3p/miR-299-3p/miR-299b-3p/bta-miR-299-3p	8779070	8779075
ENSBTAT00000057265	ENSBTAG00000018819	chrX	-	TENM1	miR-30a-3p/miR-30d-3p/miR-30e-3p/miR-30e/miR-6693-3p/bta-miR-3601-5p	8876539	8876544
ENSBTAT00000057265	ENSBTAG00000018819	chrX	-	TENM1	miR-30b-3p/miR-1982-5p/miR-3689a-3p/miR-3689b-3p/miR-3689c/miR-6779-5p/miR-6780a-5p/miR-1273h-5p/bta-miR-30b-3p	8908709	8908714
ENSBTAT00000057265	ENSBTAG00000018819	chrX	-	TENM1	miR-323b-3p/AACAAUACAACUUACUACCUCA	8378110	8378115
ENSBTAT00000057265	ENSBTAG00000018819	chrX	-	TENM1	miR-323/bta-miR-323-3p	8425441	8425446
ENSBTAT00000057265	ENSBTAG00000018819	chrX	-	TENM1	miR-324-3p/CCCACUGCUAAAUUUGACUGGCUU	8760290	8760295
ENSBTAT00000057265	ENSBTAG00000018819	chrX	-	TENM1	miR-335-3p/bta-miR-335-3p	8453933	8453938
ENSBTAT00000057265	ENSBTAG00000018819	chrX	-	TENM1	miR-335-3p/bta-miR-335-3p	8453934	8453939
ENSBTAT00000057265	ENSBTAG00000018819	chrX	-	TENM1	miR-340-5p/miR-340/bta-miR-340-5p	8558821	8558826
ENSBTAT00000057265	ENSBTAG00000018819	chrX	-	TENM1	miR-345-3p/miR-345/miR-2411-3p/miR-4539/miR-12113/bta-miR-345-3p	8579409	8579414
ENSBTAT00000057265	ENSBTAG00000018819	chrX	-	TENM1	miR-34a-5p/miR-34c-5p/miR-34b-5p/miR-449a/miR-449a-5p/miR-34a/miR-449b-5p/miR-449c-5p/miR-34b/miR-34c/miR-449b/miR-449c/miR-449d-5p/bta-miR-34c-5p/bta-miR-34a-5p/bta-miR-449b-5p/bta-miR-449a-5p	8922310	8922315
ENSBTAT00000057265	ENSBTAG00000018819	chrX	-	TENM1	miR-3570/GGUACAAUCAACGGUCGAUGGU	8845044	8845049
ENSBTAT00000057265	ENSBTAG00000018819	chrX	-	TENM1	miR-374a-5p/miR-374-5p/miR-374b-5p/miR-374a/miR-374b/bta-miR-374a-5p/bta-miR-374b-5p	8716383	8716388
ENSBTAT00000057265	ENSBTAG00000018819	chrX	-	TENM1	miR-375/bta-miR-375-3p	8704750	8704755
ENSBTAT00000057265	ENSBTAG00000018819	chrX	-	TENM1	miR-375/bta-miR-375-3p	8704751	8704756
ENSBTAT00000057265	ENSBTAG00000018819	chrX	-	TENM1	miR-378g/miR-6637-3p/miR-7482-5p/GCUGGGCUGCGUCGGCGCUCGGA	8913644	8913649
ENSBTAT00000057265	ENSBTAG00000018819	chrX	-	TENM1	miR-409-3p/miR-409/miR-7371m-3p/bta-miR-409a-3p/GAAUGUUGGAGAACUGCAGUU	8348352	8348357
ENSBTAT00000057265	ENSBTAG00000018819	chrX	-	TENM1	miR-411/miR-411a/bta-miR-411a-5p	8892790	8892795
ENSBTAT00000057265	ENSBTAG00000018819	chrX	-	TENM1	miR-4277/miR-3600/bta-miR-3600-5p	8562154	8562159
ENSBTAT00000057265	ENSBTAG00000018819	chrX	-	TENM1	miR-486-5p/miR-486a-5p/miR-486/miR-486b-5p/bta-miR-486-5p	8553241	8553246
ENSBTAT00000057265	ENSBTAG00000018819	chrX	-	TENM1	miR-486-5p/miR-486a-5p/miR-486/miR-486b-5p/bta-miR-486-5p	8553242	8553247
ENSBTAT00000057265	ENSBTAG00000018819	chrX	-	TENM1	miR-487a-5p/miR-487b-5p/bta-miR-487a-5p	8800991	8800996
ENSBTAT00000057265	ENSBTAG00000018819	chrX	-	TENM1	miR-488-3p/miR-488/miR-2367-3p/miR-12316-3p/bta-miR-488-3p	8445482	8445487
ENSBTAT00000057265	ENSBTAG00000018819	chrX	-	TENM1	miR-488-3p/miR-488/miR-2367-3p/miR-12316-3p/bta-miR-488-3p	8445483	8445488
ENSBTAT00000057265	ENSBTAG00000018819	chrX	-	TENM1	miR-495-3p/miR-495/miR-1192/miR-5688/miR-12200-5p/bta-miR-495-3p	8743315	8743320
ENSBTAT00000057265	ENSBTAG00000018819	chrX	-	TENM1	miR-496/miR-503-3p/miR-496a-3p/bta-miR-503-3p	8807763	8807768
ENSBTAT00000057265	ENSBTAG00000018819	chrX	-	TENM1	miR-496/miR-503-3p/miR-496a-3p/bta-miR-503-3p	8807764	8807769
ENSBTAT00000057265	ENSBTAG00000018819	chrX	-	TENM1	miR-5011-5p/bta-miR-1277-5p	8742640	8742645
ENSBTAT00000057265	ENSBTAG00000018819	chrX	-	TENM1	miR-5011-5p/bta-miR-1277-5p	8742641	8742646
ENSBTAT00000057265	ENSBTAG00000018819	chrX	-	TENM1	miR-5011-5p/bta-miR-1277-5p	8831405	8831410
ENSBTAT00000057265	ENSBTAG00000018819	chrX	-	TENM1	miR-502b/bta-miR-502b-3p	8923336	8923341
ENSBTAT00000057265	ENSBTAG00000018819	chrX	-	TENM1	miR-5192/CGGAGAGUGUCGUCGGCGGCGU	8908749	8908754
ENSBTAT00000057265	ENSBTAG00000018819	chrX	-	TENM1	miR-548c/miR-548e/miR-548at-3p/miR-2285h/miR-548ay-3p/miR-548j-3p/miR-2285dg/bta-miR-2285h-3p	8376737	8376742
ENSBTAT00000057265	ENSBTAG00000018819	chrX	-	TENM1	miR-548d-3p/miR-548h-3p/miR-548b/miR-548z/miR-548ac/miR-2285u/miR-548bb-3p/miR-2285bm/bta-miR-2285bm-3p	8338062	8338067
ENSBTAT00000057265	ENSBTAG00000018819	chrX	-	TENM1	miR-548d-5p/AGCAAAAAUGUGCUAGUGCCAAA	8422625	8422630
ENSBTAT00000057265	ENSBTAG00000018819	chrX	-	TENM1	miR-561-3p/miR-2285bb/miR-2285by/miR-2285cq/miR-2285dj/bta-miR-2285bb-5p	8483692	8483697
ENSBTAT00000057265	ENSBTAG00000018819	chrX	-	TENM1	miR-5693/UCAGUGGCAGAGUGCAGGGACCUC	8770022	8770027
ENSBTAT00000057265	ENSBTAG00000018819	chrX	-	TENM1	miR-574-5p/miR-574/UGAGUGUGUUGCUGUUCAUUGAG	8319585	8319590
ENSBTAT00000057265	ENSBTAG00000018819	chrX	-	TENM1	miR-6119-5p/bta-miR-6119-5p	8701531	8701536
ENSBTAT00000057265	ENSBTAG00000018819	chrX	-	TENM1	miR-628-5p/miR-628/miR-9718/bta-miR-628-5p	8524278	8524283
ENSBTAT00000057265	ENSBTAG00000018819	chrX	-	TENM1	miR-6541/bta-miR-6715-5p	8388565	8388570
ENSBTAT00000057265	ENSBTAG00000018819	chrX	-	TENM1	miR-654-5p/miR-541-3p/miR-541/bta-miR-654-5p	8574060	8574065
ENSBTAT00000057265	ENSBTAG00000018819	chrX	-	TENM1	miR-654-5p/miR-541-3p/miR-541/bta-miR-654-5p	8738763	8738768
ENSBTAT00000057265	ENSBTAG00000018819	chrX	-	TENM1	miR-6710-3p/miR-10164-3p/bta-miR-10164-3p	8309689	8309694
ENSBTAT00000057265	ENSBTAG00000018819	chrX	-	TENM1	miR-7158-5p/UGCUCAAUAAAUACCCGUUGAAU	8835237	8835242
ENSBTAT00000057265	ENSBTAG00000018819	chrX	-	TENM1	miR-7463-3p/AUUACUUUCCAACUGGUCGACCA	8821068	8821073
ENSBTAT00000057265	ENSBTAG00000018819	chrX	-	TENM1	miR-8790/CGUCAUCAUUACCAGGCAGUAUUA	8727629	8727634
ENSBTAT00000057265	ENSBTAG00000018819	chrX	-	TENM1	miR-8905/miR-12364-5p/UCCACAAACCAUUAUGUGCUGCUA	8551920	8551925
ENSBTAT00000057265	ENSBTAG00000018819	chrX	-	TENM1	miR-935/bta-miR-935-3p	8881821	8881826
ENSBTAT00000057265	ENSBTAG00000018819	chrX	-	TENM1	UAGCAGAAGCAUUUCCGCACAC	8437634	8437639
ENSBTAT00000057265	ENSBTAG00000018819	chrX	-	TENM1	UCAGAUUAAUAAAUUAAAGCUU	8844803	8844808
ENSBTAT00000057265	ENSBTAG00000018819	chrX	-	TENM1	UGUAAACCAUGAUGUGCUGCUA	8804612	8804617
ENSBTAT00000057265	ENSBTAG00000018819	chrX	-	TENM1	UUAGUUGGUGGAGCGAUUUGUCUG	8337778	8337783
ENSBTAT00000057267	ENSBTAG00000015346	chr3	-	NASP	AAACUGUACAAACUACUACCUCA	101088445	101088450
ENSBTAT00000057267	ENSBTAG00000015346	chr3	-	NASP	CAAGUCCUGGGAGAUGUUUGAG	101078440	101078445
ENSBTAT00000057267	ENSBTAG00000015346	chr3	-	NASP	CUCAGUUUCCUCUGCAAACAGUU	101070731	101070736
ENSBTAT00000057267	ENSBTAG00000015346	chr3	-	NASP	CUUCCACUGUGGAGUUCCUGGG	101074706	101074711
ENSBTAT00000057267	ENSBTAG00000015346	chr3	-	NASP	GCAGCCAAGCCUCCUAACAGUUG	101076877	101076882
ENSBTAT00000057267	ENSBTAG00000015346	chr3	-	NASP	miR-101-3p/miR-101a-3p/miR-101b-3p/miR-101/miR-101a/bta-miR-101-3p	101068638	101068643
ENSBTAT00000057267	ENSBTAG00000015346	chr3	-	NASP	miR-10162-5p/bta-miR-10162-5p	101066761	101066766
ENSBTAT00000057267	ENSBTAG00000015346	chr3	-	NASP	miR-132-3p/miR-212-3p/miR-132/miR-212/miR-132a-3p/bta-miR-132-3p	101066828	101066833
ENSBTAT00000057267	ENSBTAG00000015346	chr3	-	NASP	miR-141-3p/miR-200a-3p/miR-200a/miR-141/bta-miR-141-3p/bta-miR-200a-3p	101082345	101082350
ENSBTAT00000057267	ENSBTAG00000015346	chr3	-	NASP	miR-142a-5p/miR-142-5p/miR-5590-3p/bta-miR-2285f-5p	101086291	101086296
ENSBTAT00000057267	ENSBTAG00000015346	chr3	-	NASP	miR-185-3p/miR-3059-5p/miR-5616-5p/miR-7864/UUUCCUCUCUGCCCCAUAGGGU	101071605	101071610
ENSBTAT00000057267	ENSBTAG00000015346	chr3	-	NASP	miR-185-3p/miR-3059-5p/miR-5616-5p/miR-7864/UUUCCUCUCUGCCCCAUAGGGU	101088692	101088697
ENSBTAT00000057267	ENSBTAG00000015346	chr3	-	NASP	miR-2284j/miR-2284d/miR-2284n/miR-2284k/miR-2284c/miR-2284v/miR-2284m/miR-2284ab/miR-2285am-5p/miR-2285au/miR-2285bt/miR-2285dc/bta-miR-2284ab-5p/bta-miR-2285bt-5p	101069188	101069193
ENSBTAT00000057267	ENSBTAG00000015346	chr3	-	NASP	miR-2284j/miR-2284d/miR-2284n/miR-2284k/miR-2284c/miR-2284v/miR-2284m/miR-2284ab/miR-2285am-5p/miR-2285au/miR-2285bt/miR-2285dc/bta-miR-2284ab-5p/bta-miR-2285bt-5p	101079327	101079332
ENSBTAT00000057267	ENSBTAG00000015346	chr3	-	NASP	miR-2284j/miR-2284d/miR-2284n/miR-2284k/miR-2284c/miR-2284v/miR-2284m/miR-2284ab/miR-2285am-5p/miR-2285au/miR-2285bt/miR-2285dc/bta-miR-2284ab-5p/bta-miR-2285bt-5p	101083727	101083732
ENSBTAT00000057267	ENSBTAG00000015346	chr3	-	NASP	miR-2284x/miR-2285aj-5p/miR-2285bo/bta-miR-2284x-5p	101078437	101078442
ENSBTAT00000057267	ENSBTAG00000015346	chr3	-	NASP	miR-2284z/miR-2284aa/miR-12136/CAAAAAGUCCACUCGGUUUUUU	101080952	101080957
ENSBTAT00000057267	ENSBTAG00000015346	chr3	-	NASP	miR-2285aa/miR-2285cj/bta-miR-2285aa-3p	101085166	101085171
ENSBTAT00000057267	ENSBTAG00000015346	chr3	-	NASP	miR-2285bw/bta-miR-2285u-3p	101088149	101088154
ENSBTAT00000057267	ENSBTAG00000015346	chr3	-	NASP	miR-2399-5p/bta-miR-2399-5p	101083052	101083057
ENSBTAT00000057267	ENSBTAG00000015346	chr3	-	NASP	miR-2441/miR-4436a/miR-5000-3p/miR-6614-3p/miR-7177-5p/miR-8898/GCAGGACAUGUGGGUUCUAUCCC	101073700	101073705
ENSBTAT00000057267	ENSBTAG00000015346	chr3	-	NASP	miR-324-3p/CCCACUGCUAAAUUUGACUGGCUU	101072438	101072443
ENSBTAT00000057267	ENSBTAG00000015346	chr3	-	NASP	miR-324-3p/CCCACUGCUAAAUUUGACUGGCUU	101072439	101072444
ENSBTAT00000057267	ENSBTAG00000015346	chr3	-	NASP	miR-328a-3p/miR-328-3p/miR-328/miR-328b-3p/miR-6395/bta-miR-328-3p	101082401	101082406
ENSBTAT00000057267	ENSBTAG00000015346	chr3	-	NASP	miR-342-3p/miR-342/bta-miR-342-3p/ACUCACACCUAGGUUCCAAGGAUU	101083265	101083270
ENSBTAT00000057267	ENSBTAG00000015346	chr3	-	NASP	miR-374a-5p/miR-374-5p/miR-374b-5p/miR-374a/miR-374b/bta-miR-374a-5p/bta-miR-374b-5p	101076971	101076976
ENSBTAT00000057267	ENSBTAG00000015346	chr3	-	NASP	miR-380-3p/miR-380/bta-miR-380-3p	101086271	101086276
ENSBTAT00000057267	ENSBTAG00000015346	chr3	-	NASP	miR-4277/miR-3600/bta-miR-3600-5p	101072959	101072964
ENSBTAT00000057267	ENSBTAG00000015346	chr3	-	NASP	miR-450b-5p/miR-450b/bta-miR-450b-5p	101069643	101069648
ENSBTAT00000057267	ENSBTAG00000015346	chr3	-	NASP	miR-5192/CGGAGAGUGUCGUCGGCGGCGU	101063774	101063779
ENSBTAT00000057267	ENSBTAG00000015346	chr3	-	NASP	miR-541-5p/miR-2462/miR-8095/bta-miR-541-5p	101088292	101088297
ENSBTAT00000057267	ENSBTAG00000015346	chr3	-	NASP	miR-548a-3p/miR-548e-3p/miR-548f-3p/miR-548a/miR-548f/miR-2285a/miR-548ar-3p/miR-548e/miR-548az-3p/miR-7859/miR-548bc/bta-miR-7859-3p	101085165	101085170
ENSBTAT00000057267	ENSBTAG00000015346	chr3	-	NASP	miR-548c/miR-548e/miR-548at-3p/miR-2285h/miR-548ay-3p/miR-548j-3p/miR-2285dg/bta-miR-2285h-3p	101078955	101078960
ENSBTAT00000057267	ENSBTAG00000015346	chr3	-	NASP	miR-548c/miR-548e/miR-548at-3p/miR-2285h/miR-548ay-3p/miR-548j-3p/miR-2285dg/bta-miR-2285h-3p	101088153	101088158
ENSBTAT00000057267	ENSBTAG00000015346	chr3	-	NASP	miR-548d-3p/miR-548h-3p/miR-548b/miR-548z/miR-548ac/miR-2285u/miR-548bb-3p/miR-2285bm/bta-miR-2285bm-3p	101088152	101088157
ENSBTAT00000057267	ENSBTAG00000015346	chr3	-	NASP	miR-6624-3p/miR-7113-5p/miR-7226-5p/miR-11989/ACCAGGGAGAGGUCGCGACCCA	101082056	101082061
ENSBTAT00000057267	ENSBTAG00000015346	chr3	-	NASP	miR-6624-3p/miR-7113-5p/miR-7226-5p/miR-11989/ACCAGGGAGAGGUCGCGACCCA	101089921	101089926
ENSBTAT00000057275	ENSBTAG00000003669	chr8	+	BNC2	AAAAACUCAAACGAACUUUUGG	27990871	27990876
ENSBTAT00000057275	ENSBTAG00000003669	chr8	+	BNC2	AAACUGUACAAACUACUACCUCA	27980963	27980968
ENSBTAT00000057275	ENSBTAG00000003669	chr8	+	BNC2	ACAAACACCAUUGUCACACUCCA	27977147	27977152
ENSBTAT00000057275	ENSBTAG00000003669	chr8	+	BNC2	AGACUCAUUUGAGACGAUGAUG	27976431	27976436
ENSBTAT00000057275	ENSBTAG00000003669	chr8	+	BNC2	AUACUUUUUGGGGUAAGGGCUU	27992127	27992132
ENSBTAT00000057275	ENSBTAG00000003669	chr8	+	BNC2	bta-miR-11992-3p	27976957	27976962
ENSBTAT00000057275	ENSBTAG00000003669	chr8	+	BNC2	bta-miR-2285bg-5p	27984715	27984720
ENSBTAT00000057275	ENSBTAG00000003669	chr8	+	BNC2	bta-miR-2285bg-5p	27984716	27984721
ENSBTAT00000057275	ENSBTAG00000003669	chr8	+	BNC2	bta-miR-7861-5p	27980192	27980197
ENSBTAT00000057275	ENSBTAG00000003669	chr8	+	BNC2	CAAAGAGUUCACUUAGGUUUUU	27985720	27985725
ENSBTAT00000057275	ENSBTAG00000003669	chr8	+	BNC2	CAAGUCCUGGGAGAUGUUUGAG	27983910	27983915
ENSBTAT00000057275	ENSBTAG00000003669	chr8	+	BNC2	CAGCAUGGCUGCAUAUUAGUGA	27991181	27991186
ENSBTAT00000057275	ENSBTAG00000003669	chr8	+	BNC2	GCACAACCCUAGUGGCGCCAUU	27981914	27981919
ENSBTAT00000057275	ENSBTAG00000003669	chr8	+	BNC2	GCAGCCAAGCCUCCUAACAGUUG	27976909	27976914
ENSBTAT00000057275	ENSBTAG00000003669	chr8	+	BNC2	GCUUUUGAGCGCAUAGUACCUCC	27976779	27976784
ENSBTAT00000057275	ENSBTAG00000003669	chr8	+	BNC2	GGAGGGGGGAACGGCGGGGGCGGGG	27981790	27981795
ENSBTAT00000057275	ENSBTAG00000003669	chr8	+	BNC2	GUUAAACAUCACUGCAAGUCUUAA	27984082	27984087
ENSBTAT00000057275	ENSBTAG00000003669	chr8	+	BNC2	GUUCCACCUCCCGAGUCCUCAC	27991104	27991109
ENSBTAT00000057275	ENSBTAG00000003669	chr8	+	BNC2	GUUCCACCUCCCGAGUCCUCAC	27991111	27991116
ENSBTAT00000057275	ENSBTAG00000003669	chr8	+	BNC2	GUUGGUCAACGGUCUCUAGGUGC	27992652	27992657
ENSBTAT00000057275	ENSBTAG00000003669	chr8	+	BNC2	GUUGGUCAACGGUCUCUAGGUGC	27992653	27992658
ENSBTAT00000057275	ENSBTAG00000003669	chr8	+	BNC2	let-7a-5p/let-7b-5p/let-7c-5p/let-7d-5p/let-7e-5p/let-7f-5p/miR-98-5p/let-7g-5p/let-7i-5p/let-7i/let-7b/let-7d/let-7j-5p/let-7k-5p/miR-98/let-7f/let-7c/let-7g/let-7e/let-7a/let-7j/miR-1961/miR-4458/miR-4500/miR-6134/let-7k/let-7l-5p/bta-let-7c-5p/bta-let-7a-5p/bta-let-7b-3p/bta-let-7i-5p/bta-let-7f-5p/bta-let-7d-5p/bta-let-7e-5p/bta-let-7g-5p/bta-miR-98-5p	27981363	27981368
ENSBTAT00000057275	ENSBTAG00000003669	chr8	+	BNC2	let-7f-2-3p/let-7j-3p/miR-1185-2-3p/miR-1185-1-3p/miR-1185/bta-miR-1185-3p	27980669	27980674
ENSBTAT00000057275	ENSBTAG00000003669	chr8	+	BNC2	miR-10162-5p/bta-miR-10162-5p	27982229	27982234
ENSBTAT00000057275	ENSBTAG00000003669	chr8	+	BNC2	miR-10162-5p/bta-miR-10162-5p	27982230	27982235
ENSBTAT00000057275	ENSBTAG00000003669	chr8	+	BNC2	miR-1205/miR-10179-5p/miR-10394-5p/GCUGCAGGCAGGCGACCACGUG	27977238	27977243
ENSBTAT00000057275	ENSBTAG00000003669	chr8	+	BNC2	miR-1247-5p/miR-1247/bta-miR-1247-5p	27985971	27985976
ENSBTAT00000057275	ENSBTAG00000003669	chr8	+	BNC2	miR-125a-5p/miR-125b-5p/miR-351-5p/miR-125b/miR-125a/miR-670/miR-670-5p/miR-4319/miR-6367/miR-6394/bta-miR-125b-5p/bta-miR-125a-5p/GCCCUGAGUUUAGGCAGCAGUU	27990165	27990170
ENSBTAT00000057275	ENSBTAG00000003669	chr8	+	BNC2	miR-125a-5p/miR-125b-5p/miR-351-5p/miR-125b/miR-125a/miR-670/miR-670-5p/miR-4319/miR-6367/miR-6394/bta-miR-125b-5p/bta-miR-125a-5p/GCCCUGAGUUUAGGCAGCAGUU	27990166	27990171
ENSBTAT00000057275	ENSBTAG00000003669	chr8	+	BNC2	miR-128-3p/miR-216a-3p/miR-128a-3p/miR-128/miR-128b-3p/miR-3681-3p/miR-6539/bta-miR-128-3p	27986894	27986899
ENSBTAT00000057275	ENSBTAG00000003669	chr8	+	BNC2	miR-130a-3p/miR-301a-3p/miR-130b-3p/miR-454-3p/miR-301b-3p/miR-721/miR-130a/miR-130c/miR-130b/miR-301/miR-130c-3p/miR-301b/miR-301a/miR-454/miR-301-3p/miR-4295/miR-3666/miR-6341/miR-6389/bta-miR-130a-3p/bta-miR-301b-3p/bta-miR-454-3p/bta-miR-301a-3p	27992419	27992424
ENSBTAT00000057275	ENSBTAG00000003669	chr8	+	BNC2	miR-130b-5p/miR-7014-3p/bta-miR-130b-5p	27984194	27984199
ENSBTAT00000057275	ENSBTAG00000003669	chr8	+	BNC2	miR-130b-5p/miR-7014-3p/bta-miR-130b-5p	27984195	27984200
ENSBTAT00000057275	ENSBTAG00000003669	chr8	+	BNC2	miR-136-3p/bta-miR-136-3p	27990717	27990722
ENSBTAT00000057275	ENSBTAG00000003669	chr8	+	BNC2	miR-137-3p/miR-137/miR-137b-3p/bta-miR-137-3p	27985192	27985197
ENSBTAT00000057275	ENSBTAG00000003669	chr8	+	BNC2	miR-137-3p/miR-137/miR-137b-3p/bta-miR-137-3p	27985193	27985198
ENSBTAT00000057275	ENSBTAG00000003669	chr8	+	BNC2	miR-138-2-3p/bta-miR-138-3p	27979040	27979045
ENSBTAT00000057275	ENSBTAG00000003669	chr8	+	BNC2	miR-1388-5p/miR-6327/miR-1388a-5p/miR-352-5p/bta-miR-1388-5p	27978379	27978384
ENSBTAT00000057275	ENSBTAG00000003669	chr8	+	BNC2	miR-142-5p/miR-142/miR-142b/UCCAUAAAGUAGGAAACACUAC	27983226	27983231
ENSBTAT00000057275	ENSBTAG00000003669	chr8	+	BNC2	miR-142-5p/miR-142/miR-142b/UCCAUAAAGUAGGAAACACUAC	27983227	27983232
ENSBTAT00000057275	ENSBTAG00000003669	chr8	+	BNC2	miR-145a-5p/miR-145-5p/miR-145/miR-5195-3p/miR-145b/bta-miR-145-5p	27985755	27985760
ENSBTAT00000057275	ENSBTAG00000003669	chr8	+	BNC2	miR-152-3p/miR-148a-3p/miR-148b-3p/miR-148a/miR-148b/miR-152/miR-148-3p/bta-miR-148a-3p/bta-miR-148b-3p/bta-miR-152-3p	27976993	27976998
ENSBTAT00000057275	ENSBTAG00000003669	chr8	+	BNC2	miR-153-5p/bta-miR-153-5p	27989708	27989713
ENSBTAT00000057275	ENSBTAG00000003669	chr8	+	BNC2	miR-153-5p/bta-miR-153-5p	27989709	27989714
ENSBTAT00000057275	ENSBTAG00000003669	chr8	+	BNC2	miR-1651-3p/AUGCUUUUUGGGGUAAGGGCUU	27978209	27978214
ENSBTAT00000057275	ENSBTAG00000003669	chr8	+	BNC2	miR-1651-3p/AUGCUUUUUGGGGUAAGGGCUU	27979095	27979100
ENSBTAT00000057275	ENSBTAG00000003669	chr8	+	BNC2	miR-1651-3p/AUGCUUUUUGGGGUAAGGGCUU	27979096	27979101
ENSBTAT00000057275	ENSBTAG00000003669	chr8	+	BNC2	miR-1758/ACACCAAGCUGUAGGUCUGAGC	27978722	27978727
ENSBTAT00000057275	ENSBTAG00000003669	chr8	+	BNC2	miR-17-5p/miR-20a-5p/miR-93-5p/miR-106a-5p/miR-106b-5p/miR-106-5p/miR-20b-5p/miR-20a/miR-106b/miR-106a/miR-526b-3p/miR-519d-3p/miR-106/miR-20b/miR-93/miR-427/miR-519d/miR-6383/miR-1643b-3p/bta-miR-17-5p/bta-miR-20a-5p/bta-miR-106b-5p/bta-miR-93-5p/bta-miR-20b-5p/bta-miR-106a-5p	27984860	27984865
ENSBTAT00000057275	ENSBTAG00000003669	chr8	+	BNC2	miR-1764-3p/bta-miR-191b-3p/AGCUGCUUCCCCUGACACUCAG	27977716	27977721
ENSBTAT00000057275	ENSBTAG00000003669	chr8	+	BNC2	miR-1785/miR-2443/miR-3616-3p/bta-miR-2443-5p	27976700	27976705
ENSBTAT00000057275	ENSBTAG00000003669	chr8	+	BNC2	miR-181a-5p/miR-181b-5p/miR-181c-5p/miR-181c/miR-181b/miR-181d-5p/miR-181a/miR-181d/miR-4262/bta-miR-181c-5p/bta-miR-181d-5p/bta-miR-181b-5p	27982911	27982916
ENSBTAT00000057275	ENSBTAG00000003669	chr8	+	BNC2	miR-185-3p/miR-3059-5p/miR-5616-5p/miR-7864/UUUCCUCUCUGCCCCAUAGGGU	27974971	27974976
ENSBTAT00000057275	ENSBTAG00000003669	chr8	+	BNC2	miR-185-3p/miR-3059-5p/miR-5616-5p/miR-7864/UUUCCUCUCUGCCCCAUAGGGU	27974972	27974977
ENSBTAT00000057275	ENSBTAG00000003669	chr8	+	BNC2	miR-186-5p/miR-186/bta-miR-186-5p	27981731	27981736
ENSBTAT00000057275	ENSBTAG00000003669	chr8	+	BNC2	miR-1912-3p/miR-1295b-5p/UACCCAGAGCGUGCAGUGUGAA	27981262	27981267
ENSBTAT00000057275	ENSBTAG00000003669	chr8	+	BNC2	miR-1912-3p/miR-1295b-5p/UACCCAGAGCGUGCAGUGUGAA	27981263	27981268
ENSBTAT00000057275	ENSBTAG00000003669	chr8	+	BNC2	miR-1942/miR-7453-5p/bta-miR-219b-5p	27981196	27981201
ENSBTAT00000057275	ENSBTAG00000003669	chr8	+	BNC2	miR-196a-5p/miR-196b-5p/miR-196-5p/miR-196a/miR-196b/miR-196c-5p/miR-8549/bta-miR-196b-5p/bta-miR-196a-5p	27987276	27987281
ENSBTAT00000057275	ENSBTAG00000003669	chr8	+	BNC2	miR-214-5p/miR-214b-5p/bta-miR-214-5p/UGCCUGUCAAGCCUGUGCUCAG	27979929	27979934
ENSBTAT00000057275	ENSBTAG00000003669	chr8	+	BNC2	miR-224-5p/miR-224/bta-miR-224-5p	27978096	27978101
ENSBTAT00000057275	ENSBTAG00000003669	chr8	+	BNC2	miR-2284j/miR-2284d/miR-2284n/miR-2284k/miR-2284c/miR-2284v/miR-2284m/miR-2284ab/miR-2285am-5p/miR-2285au/miR-2285bt/miR-2285dc/bta-miR-2284ab-5p/bta-miR-2285bt-5p	27979223	27979228
ENSBTAT00000057275	ENSBTAG00000003669	chr8	+	BNC2	miR-2284j/miR-2284d/miR-2284n/miR-2284k/miR-2284c/miR-2284v/miR-2284m/miR-2284ab/miR-2285am-5p/miR-2285au/miR-2285bt/miR-2285dc/bta-miR-2284ab-5p/bta-miR-2285bt-5p	27988749	27988754
ENSBTAT00000057275	ENSBTAG00000003669	chr8	+	BNC2	miR-2284j/miR-2284d/miR-2284n/miR-2284k/miR-2284c/miR-2284v/miR-2284m/miR-2284ab/miR-2285am-5p/miR-2285au/miR-2285bt/miR-2285dc/bta-miR-2284ab-5p/bta-miR-2285bt-5p	27989257	27989262
ENSBTAT00000057275	ENSBTAG00000003669	chr8	+	BNC2	miR-2284t-5p/bta-miR-2284t-5p	27985279	27985284
ENSBTAT00000057275	ENSBTAG00000003669	chr8	+	BNC2	miR-2284x/miR-2285aj-5p/miR-2285bo/bta-miR-2284x-5p	27985901	27985906
ENSBTAT00000057275	ENSBTAG00000003669	chr8	+	BNC2	miR-2284x/miR-2285aj-5p/miR-2285bo/bta-miR-2284x-5p	27989258	27989263
ENSBTAT00000057275	ENSBTAG00000003669	chr8	+	BNC2	miR-2284x/miR-2285aj-5p/miR-2285bo/bta-miR-2284x-5p	27989259	27989264
ENSBTAT00000057275	ENSBTAG00000003669	chr8	+	BNC2	miR-2284z/miR-2284aa/miR-12136/CAAAAAGUCCACUCGGUUUUUU	27979224	27979229
ENSBTAT00000057275	ENSBTAG00000003669	chr8	+	BNC2	miR-2285bw/bta-miR-2285u-3p	27980890	27980895
ENSBTAT00000057275	ENSBTAG00000003669	chr8	+	BNC2	miR-2285bw/bta-miR-2285u-3p	27980891	27980896
ENSBTAT00000057275	ENSBTAG00000003669	chr8	+	BNC2	miR-2285z/bta-miR-2285z-5p	27989163	27989168
ENSBTAT00000057275	ENSBTAG00000003669	chr8	+	BNC2	miR-2319b/miR-3664-5p/bta-miR-7860-5p	27986010	27986015
ENSBTAT00000057275	ENSBTAG00000003669	chr8	+	BNC2	miR-2366/bta-miR-2366-3p	27979591	27979596
ENSBTAT00000057275	ENSBTAG00000003669	chr8	+	BNC2	miR-2382-5p/bta-miR-2382-5p	27992423	27992428
ENSBTAT00000057275	ENSBTAG00000003669	chr8	+	BNC2	miR-2387/bta-miR-2387-3p	27982693	27982698
ENSBTAT00000057275	ENSBTAG00000003669	chr8	+	BNC2	miR-2399-5p/bta-miR-2399-5p	27980845	27980850
ENSBTAT00000057275	ENSBTAG00000003669	chr8	+	BNC2	miR-2425-5p/miR-6501/bta-miR-2425-5p	27975409	27975414
ENSBTAT00000057275	ENSBTAG00000003669	chr8	+	BNC2	miR-2460/miR-28c/miR-28b/miR-6596-3p/bta-miR-2460-5p	27992407	27992412
ENSBTAT00000057275	ENSBTAG00000003669	chr8	+	BNC2	miR-26a-5p/miR-26b-5p/miR-26a/miR-26b/miR-26/miR-1297/miR-26-5p/miR-4465/miR-26a-2-5p/bta-miR-26b-5p/bta-miR-26a-5p	27991864	27991869
ENSBTAT00000057275	ENSBTAG00000003669	chr8	+	BNC2	miR-26a-5p/miR-26b-5p/miR-26a/miR-26b/miR-26/miR-1297/miR-26-5p/miR-4465/miR-26a-2-5p/bta-miR-26b-5p/bta-miR-26a-5p	27991865	27991870
ENSBTAT00000057275	ENSBTAG00000003669	chr8	+	BNC2	miR-27a-3p/miR-27b-3p/miR-27a/miR-27b/miR-27c/miR-9985/bta-miR-27a-3p/bta-miR-27b-3p	27986896	27986901
ENSBTAT00000057275	ENSBTAG00000003669	chr8	+	BNC2	miR-28-5p/miR-28a-5p/miR-28/miR-708-5p/miR-1653/miR-708/miR-3139/miR-7178-5p/bta-miR-708-5p/UAGGAGCUAUCAGAACUUAGUG	27976784	27976789
ENSBTAT00000057275	ENSBTAG00000003669	chr8	+	BNC2	miR-30a-3p/miR-30d-3p/miR-30e-3p/miR-30e/miR-6693-3p/bta-miR-3601-5p	27985750	27985755
ENSBTAT00000057275	ENSBTAG00000003669	chr8	+	BNC2	miR-340-5p/miR-340/bta-miR-340-5p	27977279	27977284
ENSBTAT00000057275	ENSBTAG00000003669	chr8	+	BNC2	miR-3570/GGUACAAUCAACGGUCGAUGGU	27979373	27979378
ENSBTAT00000057275	ENSBTAG00000003669	chr8	+	BNC2	miR-361-5p/miR-361/bta-miR-361-5p	27986922	27986927
ENSBTAT00000057275	ENSBTAG00000003669	chr8	+	BNC2	miR-369-3p/miR-369/bta-miR-369-3p	27991681	27991686
ENSBTAT00000057275	ENSBTAG00000003669	chr8	+	BNC2	miR-375/bta-miR-375-3p	27981880	27981885
ENSBTAT00000057275	ENSBTAG00000003669	chr8	+	BNC2	miR-375/bta-miR-375-3p	27981881	27981886
ENSBTAT00000057275	ENSBTAG00000003669	chr8	+	BNC2	miR-377-3p/miR-377/bta-miR-377-3p	27980079	27980084
ENSBTAT00000057275	ENSBTAG00000003669	chr8	+	BNC2	miR-377-3p/miR-377/bta-miR-377-3p	27980080	27980085
ENSBTAT00000057275	ENSBTAG00000003669	chr8	+	BNC2	miR-378a-3p/miR-422a/miR-378d/miR-378a/miR-378/miR-378b/miR-378c/miR-378e/miR-378f/miR-378h/miR-378i/miR-7290-3p/miR-8826/bta-miR-378-3p	27976158	27976163
ENSBTAT00000057275	ENSBTAG00000003669	chr8	+	BNC2	miR-378b/miR-5009-5p/miR-7204-5p/miR-8058/miR-378d/GUGGACUUCCCUGGUAGCUCAGC	27976157	27976162
ENSBTAT00000057275	ENSBTAG00000003669	chr8	+	BNC2	miR-378b/miR-5009-5p/miR-7204-5p/miR-8058/miR-378d/GUGGACUUCCCUGGUAGCUCAGC	27989446	27989451
ENSBTAT00000057275	ENSBTAG00000003669	chr8	+	BNC2	miR-3929/miR-4478/bta-miR-873-3p	27975554	27975559
ENSBTAT00000057275	ENSBTAG00000003669	chr8	+	BNC2	miR-410-3p/miR-344d-3p/miR-410/miR-344e-3p/miR-344b-1-3p/bta-miR-410-3p	27977250	27977255
ENSBTAT00000057275	ENSBTAG00000003669	chr8	+	BNC2	miR-410-3p/miR-344d-3p/miR-410/miR-344e-3p/miR-344b-1-3p/bta-miR-410-3p	27977253	27977258
ENSBTAT00000057275	ENSBTAG00000003669	chr8	+	BNC2	miR-411/miR-411a/bta-miR-411a-5p	27991920	27991925
ENSBTAT00000057275	ENSBTAG00000003669	chr8	+	BNC2	miR-421-3p/miR-421/miR-12406-3p/bta-miR-421-3p	27984166	27984171
ENSBTAT00000057275	ENSBTAG00000003669	chr8	+	BNC2	miR-423-5p/miR-423a/miR-3184-5p/miR-3573-5p/miR-6921-5p/miR-11971/bta-miR-423-5p/UGAGGGGCCUCGGCCUACUGGU	27991060	27991065
ENSBTAT00000057275	ENSBTAG00000003669	chr8	+	BNC2	miR-455-5p/miR-455/miR-5129-3p/bta-miR-455-5p	27991145	27991150
ENSBTAT00000057275	ENSBTAG00000003669	chr8	+	BNC2	miR-455-5p/miR-455/miR-5129-3p/bta-miR-455-5p	27991146	27991151
ENSBTAT00000057275	ENSBTAG00000003669	chr8	+	BNC2	miR-488-3p/miR-488/miR-2367-3p/miR-12316-3p/bta-miR-488-3p	27976351	27976356
ENSBTAT00000057275	ENSBTAG00000003669	chr8	+	BNC2	miR-488-3p/miR-488/miR-2367-3p/miR-12316-3p/bta-miR-488-3p	27976352	27976357
ENSBTAT00000057275	ENSBTAG00000003669	chr8	+	BNC2	miR-5011-5p/bta-miR-1277-5p	27977254	27977259
ENSBTAT00000057275	ENSBTAG00000003669	chr8	+	BNC2	miR-5011-5p/bta-miR-1277-5p	27991587	27991592
ENSBTAT00000057275	ENSBTAG00000003669	chr8	+	BNC2	miR-5011-5p/bta-miR-1277-5p	27991588	27991593
ENSBTAT00000057275	ENSBTAG00000003669	chr8	+	BNC2	miR-5011-5p/bta-miR-1277-5p	27991589	27991594
ENSBTAT00000057275	ENSBTAG00000003669	chr8	+	BNC2	miR-503-5p/miR-503/miR-6519/bta-miR-503-5p	27975255	27975260
ENSBTAT00000057275	ENSBTAG00000003669	chr8	+	BNC2	miR-503-5p/miR-503/miR-6519/bta-miR-503-5p	27975256	27975261
ENSBTAT00000057275	ENSBTAG00000003669	chr8	+	BNC2	miR-5125/bta-miR-3120-5p	27979931	27979936
ENSBTAT00000057275	ENSBTAG00000003669	chr8	+	BNC2	miR-548d-3p/miR-548h-3p/miR-548b/miR-548z/miR-548ac/miR-2285u/miR-548bb-3p/miR-2285bm/bta-miR-2285bm-3p	27991724	27991729
ENSBTAT00000057275	ENSBTAG00000003669	chr8	+	BNC2	miR-6069/UGGCUAGGGAGGAAUGCUGAAC	27975917	27975922
ENSBTAT00000057275	ENSBTAG00000003669	chr8	+	BNC2	miR-650d/miR-2300b-3p/CGGAGACACCGCGGGACCGGACUG	27975459	27975464
ENSBTAT00000057275	ENSBTAG00000003669	chr8	+	BNC2	miR-6541/bta-miR-6715-5p	27976167	27976172
ENSBTAT00000057275	ENSBTAG00000003669	chr8	+	BNC2	miR-6541/bta-miR-6715-5p	27987696	27987701
ENSBTAT00000057275	ENSBTAG00000003669	chr8	+	BNC2	miR-654-5p/miR-541-3p/miR-541/bta-miR-654-5p	27989607	27989612
ENSBTAT00000057275	ENSBTAG00000003669	chr8	+	BNC2	miR-6581-5p/miR-7025-5p/miR-7220-5p/AGUGAGCUCCUGGAGGACAGGGA	27984879	27984884
ENSBTAT00000057275	ENSBTAG00000003669	chr8	+	BNC2	miR-664-3p/miR-664a-3p/miR-664/miR-664a/miR-664b/bta-miR-664b-3p	27982909	27982914
ENSBTAT00000057275	ENSBTAG00000003669	chr8	+	BNC2	miR-6818-5p/GUGUGUGAUCUGUCAGGCUCGG	27979083	27979088
ENSBTAT00000057275	ENSBTAG00000003669	chr8	+	BNC2	miR-7108-3p/miR-12245-3p/CCCCGCCCCCGCCGUUCCCCCCUC	27976639	27976644
ENSBTAT00000057275	ENSBTAG00000003669	chr8	+	BNC2	miR-7379-3p/UCUGGAUGUAGUUGUGCUGCAG	27987549	27987554
ENSBTAT00000057275	ENSBTAG00000003669	chr8	+	BNC2	miR-874-3p/miR-874/miR-191-3p/bta-miR-874-3p	27975054	27975059
ENSBTAT00000057275	ENSBTAG00000003669	chr8	+	BNC2	miR-885-3p/miR-885/bta-miR-885-3p	27992429	27992434
ENSBTAT00000057275	ENSBTAG00000003669	chr8	+	BNC2	miR-935/bta-miR-935-3p	27990298	27990303
ENSBTAT00000057275	ENSBTAG00000003669	chr8	+	BNC2	miR-9-5p/miR-9a-5p/miR-9/miR-9b-5p/bta-miR-9-5p	27985365	27985370
ENSBTAT00000057275	ENSBTAG00000003669	chr8	+	BNC2	miR-9-5p/miR-9a-5p/miR-9/miR-9b-5p/bta-miR-9-5p	27985366	27985371
ENSBTAT00000057275	ENSBTAG00000003669	chr8	+	BNC2	miR-96-5p/miR-96/miR-1271-5p/miR-1271/miR-507b/miR-12133/bta-miR-96-5p/bta-miR-1271-5p	27981111	27981116
ENSBTAT00000057275	ENSBTAG00000003669	chr8	+	BNC2	UACAAACCACAGUGUGCUGCUG	27978809	27978814
ENSBTAT00000057275	ENSBTAG00000003669	chr8	+	BNC2	UAGCAGAAGCAUUUCCGCACAC	27980436	27980441
ENSBTAT00000057275	ENSBTAG00000003669	chr8	+	BNC2	UGCUCAGCUCCAGGGAGCACCA	27992860	27992865
ENSBTAT00000057275	ENSBTAG00000003669	chr8	+	BNC2	UGCUCAGCUCCAGGGAGCACCA	27992861	27992866
ENSBTAT00000057275	ENSBTAG00000003669	chr8	+	BNC2	UUCAGACUACUCUCCCGCCCGUCCU	27975357	27975362
ENSBTAT00000057281	ENSBTAG00000032902	chr5	+	NA	AAAAACUCAAACGAACUUUUGG	29014325	29014330
ENSBTAT00000057281	ENSBTAG00000032902	chr5	+	NA	AAAAACUCAAACGAACUUUUGG	29014722	29014727
ENSBTAT00000057281	ENSBTAG00000032902	chr5	+	NA	AGACUCAUUUGAGACGAUGAUG	29019140	29019145
ENSBTAT00000057281	ENSBTAG00000032902	chr5	+	NA	AGUAGUGCAACAGGGAAAGAGU/AGUAGUGCAAUAAAGUCAGAGC	29022561	29022566
ENSBTAT00000057281	ENSBTAG00000032902	chr5	+	NA	AUACUUUUUGGGGUAAGGGCUU	29031057	29031062
ENSBTAT00000057281	ENSBTAG00000032902	chr5	+	NA	bta-miR-2285ae-3p	29018445	29018450
ENSBTAT00000057281	ENSBTAG00000032902	chr5	+	NA	CAAAGAGUUCACUUAGGUUUUU	29018775	29018780
ENSBTAT00000057281	ENSBTAG00000032902	chr5	+	NA	CACAAGUUCGGAUCUACGGGUU	29017823	29017828
ENSBTAT00000057281	ENSBTAG00000032902	chr5	+	NA	CACCUCAUACGGUCCUGCCCUCA	29028335	29028340
ENSBTAT00000057281	ENSBTAG00000032902	chr5	+	NA	CAGGCUAAUAGAGACCCUGACGC	29019468	29019473
ENSBTAT00000057281	ENSBTAG00000032902	chr5	+	NA	GACAAAGUUCUGUGAUGCACUGA	29033561	29033566
ENSBTAT00000057281	ENSBTAG00000032902	chr5	+	NA	GCCCAAAAGUUCGUUCCAGUUUU	29015154	29015159
ENSBTAT00000057281	ENSBTAG00000032902	chr5	+	NA	GCCCAAAAGUUCGUUCCAGUUUU	29017284	29017289
ENSBTAT00000057281	ENSBTAG00000032902	chr5	+	NA	miR-103a-3p/miR-107/miR-103-3p/miR-107-3p/miR-103/bta-miR-103-3p/bta-miR-107-3p	29030287	29030292
ENSBTAT00000057281	ENSBTAG00000032902	chr5	+	NA	miR-1205/miR-10179-5p/miR-10394-5p/GCUGCAGGCAGGCGACCACGUG	29017579	29017584
ENSBTAT00000057281	ENSBTAG00000032902	chr5	+	NA	miR-125b-2-3p/miR-224-5p/miR-125b-3p/miR-8880/bta-miR-125b-3p	29016666	29016671
ENSBTAT00000057281	ENSBTAG00000032902	chr5	+	NA	miR-130a-3p/miR-301a-3p/miR-130b-3p/miR-454-3p/miR-301b-3p/miR-721/miR-130a/miR-130c/miR-130b/miR-301/miR-130c-3p/miR-301b/miR-301a/miR-454/miR-301-3p/miR-4295/miR-3666/miR-6341/miR-6389/bta-miR-130a-3p/bta-miR-301b-3p/bta-miR-454-3p/bta-miR-301a-3p	29032496	29032501
ENSBTAT00000057281	ENSBTAG00000032902	chr5	+	NA	miR-134-5p/miR-134/miR-3118/bta-miR-134-5p/UGUGACUGUUCCUGGUAUUGAU	29017802	29017807
ENSBTAT00000057281	ENSBTAG00000032902	chr5	+	NA	miR-1388-3p/miR-7166-5p/miR-1388a-3p/miR-1388b-3p/miR-352-3p/UUCUCAGGUUGGACAGUCCUGA	29016491	29016496
ENSBTAT00000057281	ENSBTAG00000032902	chr5	+	NA	miR-140/miR-6612-5p/ACCACAGGAGUCUGAGCAUUUGA	29013397	29013402
ENSBTAT00000057281	ENSBTAG00000032902	chr5	+	NA	miR-142-3p/miR-12205-5p/bta-miR-142-3p/UGUGUUUCAGCUCAGUAGGCAC	29018144	29018149
ENSBTAT00000057281	ENSBTAG00000032902	chr5	+	NA	miR-142a-5p/miR-142-5p/miR-5590-3p/bta-miR-2285f-5p	29021312	29021317
ENSBTAT00000057281	ENSBTAG00000032902	chr5	+	NA	miR-154-3p/miR-487a-3p/miR-487a/bta-miR-487a-3p/bta-miR-154a-3p	29014862	29014867
ENSBTAT00000057281	ENSBTAG00000032902	chr5	+	NA	miR-1564-3p/miR-6780a-3p/miR-7312-3p/CUCCUCUGAAAAAGCCUCUAAC	29020178	29020183
ENSBTAT00000057281	ENSBTAG00000032902	chr5	+	NA	miR-15a-5p/miR-16-5p/miR-15b-5p/miR-195a-5p/miR-195-5p/miR-322-5p/miR-15a/miR-424-5p/miR-15b/miR-16/miR-497-5p/miR-497a-5p/miR-16b/miR-16c/miR-16a/miR-15c/miR-195/miR-497/miR-15c-5p/miR-16c-5p/miR-1907/miR-424/miR-195b/miR-6342/miR-6353/miR-6419/miR-6838-5p/miR-12274-5p/miR-16b-5p/bta-miR-16b-5p/bta-miR-15b-5p/bta-miR-16a-5p/bta-miR-15a-5p/bta-miR-195-5p/bta-miR-497-5p/bta-miR-424-5p/CAGCAGCAUACGCCGGCGGGAA	29021860	29021865
ENSBTAT00000057281	ENSBTAG00000032902	chr5	+	NA	miR-15a-5p/miR-16-5p/miR-15b-5p/miR-195a-5p/miR-195-5p/miR-322-5p/miR-15a/miR-424-5p/miR-15b/miR-16/miR-497-5p/miR-497a-5p/miR-16b/miR-16c/miR-16a/miR-15c/miR-195/miR-497/miR-15c-5p/miR-16c-5p/miR-1907/miR-424/miR-195b/miR-6342/miR-6353/miR-6419/miR-6838-5p/miR-12274-5p/miR-16b-5p/bta-miR-16b-5p/bta-miR-15b-5p/bta-miR-16a-5p/bta-miR-15a-5p/bta-miR-195-5p/bta-miR-497-5p/bta-miR-424-5p/CAGCAGCAUACGCCGGCGGGAA	29021861	29021866
ENSBTAT00000057281	ENSBTAG00000032902	chr5	+	NA	miR-15a-5p/miR-16-5p/miR-15b-5p/miR-195a-5p/miR-195-5p/miR-322-5p/miR-15a/miR-424-5p/miR-15b/miR-16/miR-497-5p/miR-497a-5p/miR-16b/miR-16c/miR-16a/miR-15c/miR-195/miR-497/miR-15c-5p/miR-16c-5p/miR-1907/miR-424/miR-195b/miR-6342/miR-6353/miR-6419/miR-6838-5p/miR-12274-5p/miR-16b-5p/bta-miR-16b-5p/bta-miR-15b-5p/bta-miR-16a-5p/bta-miR-15a-5p/bta-miR-195-5p/bta-miR-497-5p/bta-miR-424-5p/CAGCAGCAUACGCCGGCGGGAA	29025682	29025687
ENSBTAT00000057281	ENSBTAG00000032902	chr5	+	NA	miR-15a-5p/miR-16-5p/miR-15b-5p/miR-195a-5p/miR-195-5p/miR-322-5p/miR-15a/miR-424-5p/miR-15b/miR-16/miR-497-5p/miR-497a-5p/miR-16b/miR-16c/miR-16a/miR-15c/miR-195/miR-497/miR-15c-5p/miR-16c-5p/miR-1907/miR-424/miR-195b/miR-6342/miR-6353/miR-6419/miR-6838-5p/miR-12274-5p/miR-16b-5p/bta-miR-16b-5p/bta-miR-15b-5p/bta-miR-16a-5p/bta-miR-15a-5p/bta-miR-195-5p/bta-miR-497-5p/bta-miR-424-5p/CAGCAGCAUACGCCGGCGGGAA	29028607	29028612
ENSBTAT00000057281	ENSBTAG00000032902	chr5	+	NA	miR-1679/miR-6575-5p/GUGUCAGCAAAUGCGUUCUCUU	29015658	29015663
ENSBTAT00000057281	ENSBTAG00000032902	chr5	+	NA	miR-182-5p/miR-182/bta-miR-182-5p	29021514	29021519
ENSBTAT00000057281	ENSBTAG00000032902	chr5	+	NA	miR-185-3p/miR-3059-5p/miR-5616-5p/miR-7864/UUUCCUCUCUGCCCCAUAGGGU	29028287	29028292
ENSBTAT00000057281	ENSBTAG00000032902	chr5	+	NA	miR-185-5p/miR-882/miR-185/miR-3473a/miR-4306/miR-4644/miR-6626-5p/miR-10175-5p/bta-miR-185-5p	29022780	29022785
ENSBTAT00000057281	ENSBTAG00000032902	chr5	+	NA	miR-1912-3p/miR-1295b-5p/UACCCAGAGCGUGCAGUGUGAA	29021588	29021593
ENSBTAT00000057281	ENSBTAG00000032902	chr5	+	NA	miR-193a-3p/miR-193b-3p/miR-193/miR-193a/miR-193b/bta-miR-193b-3p	29015042	29015047
ENSBTAT00000057281	ENSBTAG00000032902	chr5	+	NA	miR-193a-5p/miR-193a/miR-7356b-3p/bta-miR-193a-5p	29024147	29024152
ENSBTAT00000057281	ENSBTAG00000032902	chr5	+	NA	miR-1956/miR-1956-5p/UGUCCAGGUUCUUCUUGCAGACCA	29014316	29014321
ENSBTAT00000057281	ENSBTAG00000032902	chr5	+	NA	miR-196a-5p/miR-196b-5p/miR-196-5p/miR-196a/miR-196b/miR-196c-5p/miR-8549/bta-miR-196b-5p/bta-miR-196a-5p	29023609	29023614
ENSBTAT00000057281	ENSBTAG00000032902	chr5	+	NA	miR-21-5p/miR-21a-5p/miR-21/miR-590-5p/miR-21c/bta-miR-21-5p	29020705	29020710
ENSBTAT00000057281	ENSBTAG00000032902	chr5	+	NA	miR-216a-5p/miR-216a/miR-216/bta-miR-216a-5p	29019189	29019194
ENSBTAT00000057281	ENSBTAG00000032902	chr5	+	NA	miR-2284t-5p/bta-miR-2284t-5p	29012710	29012715
ENSBTAT00000057281	ENSBTAG00000032902	chr5	+	NA	miR-2284z/miR-2284aa/miR-12136/CAAAAAGUCCACUCGGUUUUUU	29029911	29029916
ENSBTAT00000057281	ENSBTAG00000032902	chr5	+	NA	miR-2285aa/miR-2285cj/bta-miR-2285aa-3p	29022323	29022328
ENSBTAT00000057281	ENSBTAG00000032902	chr5	+	NA	miR-2285bw/bta-miR-2285u-3p	29024511	29024516
ENSBTAT00000057281	ENSBTAG00000032902	chr5	+	NA	miR-2285bw/bta-miR-2285u-3p	29024512	29024517
ENSBTAT00000057281	ENSBTAG00000032902	chr5	+	NA	miR-2332/bta-miR-2332-3p	29033875	29033880
ENSBTAT00000057281	ENSBTAG00000032902	chr5	+	NA	miR-2400/bta-miR-2400-3p	29021753	29021758
ENSBTAT00000057281	ENSBTAG00000032902	chr5	+	NA	miR-2441/miR-4436a/miR-5000-3p/miR-6614-3p/miR-7177-5p/miR-8898/GCAGGACAUGUGGGUUCUAUCCC	29019365	29019370
ENSBTAT00000057281	ENSBTAG00000032902	chr5	+	NA	miR-25-3p/miR-32-5p/miR-92a-3p/miR-363-3p/miR-367-3p/miR-92-3p/miR-32/miR-92/miR-25/miR-92b-3p/miR-367/miR-92a/miR-92b/miR-363/bta-miR-92b-3p/bta-miR-32-5p/bta-miR-92a-3p/bta-miR-25-3p	29016269	29016274
ENSBTAT00000057281	ENSBTAG00000032902	chr5	+	NA	miR-26a-5p/miR-26b-5p/miR-26a/miR-26b/miR-26/miR-1297/miR-26-5p/miR-4465/miR-26a-2-5p/bta-miR-26b-5p/bta-miR-26a-5p	29018691	29018696
ENSBTAT00000057281	ENSBTAG00000032902	chr5	+	NA	miR-26a-5p/miR-26b-5p/miR-26a/miR-26b/miR-26/miR-1297/miR-26-5p/miR-4465/miR-26a-2-5p/bta-miR-26b-5p/bta-miR-26a-5p	29018692	29018697
ENSBTAT00000057281	ENSBTAG00000032902	chr5	+	NA	miR-27a-3p/miR-27b-3p/miR-27a/miR-27b/miR-27c/miR-9985/bta-miR-27a-3p/bta-miR-27b-3p	29028563	29028568
ENSBTAT00000057281	ENSBTAG00000032902	chr5	+	NA	miR-3071-3p/AUCAUCAAAACAAAUGGAGUCCU	29027248	29027253
ENSBTAT00000057281	ENSBTAG00000032902	chr5	+	NA	miR-30a-5p/miR-30b-5p/miR-30c-5p/miR-30d-5p/miR-30e-5p/miR-384-5p/miR-30d/miR-30b/miR-30c/miR-30e/miR-30a/miR-30f/bta-miR-30c-5p/bta-miR-30e-5p/bta-miR-30f-5p/bta-miR-30a-5p/bta-miR-30d-5p/bta-miR-30b-5p	29014202	29014207
ENSBTAT00000057281	ENSBTAG00000032902	chr5	+	NA	miR-326-3p/miR-330-5p/miR-326/miR-330/bta-miR-330-5p	29016716	29016721
ENSBTAT00000057281	ENSBTAG00000032902	chr5	+	NA	miR-329-5p/miR-329a/miR-329b/AGAGGUUUCCCGUGUAUGUUUCA	29018728	29018733
ENSBTAT00000057281	ENSBTAG00000032902	chr5	+	NA	miR-330-3p/miR-330/miR-6240/bta-miR-330-3p	29019046	29019051
ENSBTAT00000057281	ENSBTAG00000032902	chr5	+	NA	miR-331-5p/bta-miR-331-5p	29031042	29031047
ENSBTAT00000057281	ENSBTAG00000032902	chr5	+	NA	miR-335-3p/bta-miR-335-3p	29031831	29031836
ENSBTAT00000057281	ENSBTAG00000032902	chr5	+	NA	miR-335-3p/bta-miR-335-3p	29031832	29031837
ENSBTAT00000057281	ENSBTAG00000032902	chr5	+	NA	miR-342-3p/miR-342/bta-miR-342-3p/ACUCACACCUAGGUUCCAAGGAUU	29021939	29021944
ENSBTAT00000057281	ENSBTAG00000032902	chr5	+	NA	miR-345-3p/miR-345/miR-2411-3p/miR-4539/miR-12113/bta-miR-345-3p	29013977	29013982
ENSBTAT00000057281	ENSBTAG00000032902	chr5	+	NA	miR-375/bta-miR-375-3p	29032288	29032293
ENSBTAT00000057281	ENSBTAG00000032902	chr5	+	NA	miR-378g/miR-6637-3p/miR-7482-5p/GCUGGGCUGCGUCGGCGCUCGGA	29012446	29012451
ENSBTAT00000057281	ENSBTAG00000032902	chr5	+	NA	miR-495-3p/miR-495/miR-1192/miR-5688/miR-12200-5p/bta-miR-495-3p	29022722	29022727
ENSBTAT00000057281	ENSBTAG00000032902	chr5	+	NA	miR-497-3p/miR-6715a-3p/miR-6715-3p/bta-miR-6715-3p	29033408	29033413
ENSBTAT00000057281	ENSBTAG00000032902	chr5	+	NA	miR-5192/CGGAGAGUGUCGUCGGCGGCGU	29012516	29012521
ENSBTAT00000057281	ENSBTAG00000032902	chr5	+	NA	miR-543-3p/miR-543/bta-miR-543-3p	29012709	29012714
ENSBTAT00000057281	ENSBTAG00000032902	chr5	+	NA	miR-544-5p/GCUUGUUAGGACUCUAAACAGUGUG/UCUUGUUAAGUUGCUCAGUCUU	29030762	29030767
ENSBTAT00000057281	ENSBTAG00000032902	chr5	+	NA	miR-548a-3p/miR-548e-3p/miR-548f-3p/miR-548a/miR-548f/miR-2285a/miR-548ar-3p/miR-548e/miR-548az-3p/miR-7859/miR-548bc/bta-miR-7859-3p	29015045	29015050
ENSBTAT00000057281	ENSBTAG00000032902	chr5	+	NA	miR-548a-3p/miR-548e-3p/miR-548f-3p/miR-548a/miR-548f/miR-2285a/miR-548ar-3p/miR-548e/miR-548az-3p/miR-7859/miR-548bc/bta-miR-7859-3p	29015497	29015502
ENSBTAT00000057281	ENSBTAG00000032902	chr5	+	NA	miR-548c/miR-548e/miR-548at-3p/miR-2285h/miR-548ay-3p/miR-548j-3p/miR-2285dg/bta-miR-2285h-3p	29014074	29014079
ENSBTAT00000057281	ENSBTAG00000032902	chr5	+	NA	miR-599/miR-592-5p/miR-599-3p/miR-592/bta-miR-592-5p	29030634	29030639
ENSBTAT00000057281	ENSBTAG00000032902	chr5	+	NA	miR-628-3p/miR-628/bta-miR-628-3p	29015914	29015919
ENSBTAT00000057281	ENSBTAG00000032902	chr5	+	NA	miR-6416-3p/miR-7201-5p/CCAAAGAGUUCAUUGAGGUUUU	29018776	29018781
ENSBTAT00000057281	ENSBTAG00000032902	chr5	+	NA	miR-6529a/miR-6529-5p/bta-miR-6529a-5p	29028458	29028463
ENSBTAT00000057281	ENSBTAG00000032902	chr5	+	NA	miR-6624-3p/miR-7113-5p/miR-7226-5p/miR-11989/ACCAGGGAGAGGUCGCGACCCA	29018542	29018547
ENSBTAT00000057281	ENSBTAG00000032902	chr5	+	NA	miR-6825-5p/miR-7030-5p/miR-7075-5p/miR-7076-5p/miR-12283-5p/AGGGGAGGAGCAGGGGAUAUGAU	29019389	29019394
ENSBTAT00000057281	ENSBTAG00000032902	chr5	+	NA	miR-6889-3p/miR-7043-3p/miR-6529-3p/miR-6529/bta-miR-6529a-3p	29024273	29024278
ENSBTAT00000057281	ENSBTAG00000032902	chr5	+	NA	miR-7158-5p/UGCUCAAUAAAUACCCGUUGAAU	29014584	29014589
ENSBTAT00000057281	ENSBTAG00000032902	chr5	+	NA	miR-7386k-3p/miR-7386m-3p/AAAGAAGUAUAUGCAUAGGAAA	29015173	29015178
ENSBTAT00000057281	ENSBTAG00000032902	chr5	+	NA	miR-935/bta-miR-935-3p	29021732	29021737
ENSBTAT00000057281	ENSBTAG00000032902	chr5	+	NA	UCCAUCAUUACCCGGCAGUAUUA	29016478	29016483
ENSBTAT00000057281	ENSBTAG00000032902	chr5	+	NA	UGUAAACCAUGAUGUGCUGCUA	29026955	29026960
ENSBTAT00000057284	ENSBTAG00000033679	chr1	-	HLCS	AAACUGUACAAACUACUACCUCA	150771234	150771239
ENSBTAT00000057284	ENSBTAG00000033679	chr1	-	HLCS	ACAAGCCCAAGACCAUGCA	150839820	150839825
ENSBTAT00000057284	ENSBTAG00000033679	chr1	-	HLCS	ACAGAGUUCAUUUGGGUUUUUC	150833047	150833052
ENSBTAT00000057284	ENSBTAG00000033679	chr1	-	HLCS	ACCUGUGGUCUCUUCCCUAUUU	150744239	150744244
ENSBTAT00000057284	ENSBTAG00000033679	chr1	-	HLCS	AGGAAAGCCUCCGCCCAACCCU	150762596	150762601
ENSBTAT00000057284	ENSBTAG00000033679	chr1	-	HLCS	bta-miR-11992-3p	150796775	150796780
ENSBTAT00000057284	ENSBTAG00000033679	chr1	-	HLCS	bta-miR-2285bg-5p	150818505	150818510
ENSBTAT00000057284	ENSBTAG00000033679	chr1	-	HLCS	CAGCCAAGCUCAGACGGAUCCGA	150796804	150796809
ENSBTAT00000057284	ENSBTAG00000033679	chr1	-	HLCS	GACGGCAUUACCAGACAGUAUUA	150808432	150808437
ENSBTAT00000057284	ENSBTAG00000033679	chr1	-	HLCS	GCAGCCAAGCCUCCUAACAGUUG	150883190	150883195
ENSBTAT00000057284	ENSBTAG00000033679	chr1	-	HLCS	GUUAAACAUCACUGCAAGUCUUAA	150868390	150868395
ENSBTAT00000057284	ENSBTAG00000033679	chr1	-	HLCS	miR-103a-3p/miR-107/miR-103-3p/miR-107-3p/miR-103/bta-miR-103-3p/bta-miR-107-3p	150879444	150879449
ENSBTAT00000057284	ENSBTAG00000033679	chr1	-	HLCS	miR-125a-5p/miR-125b-5p/miR-351-5p/miR-125b/miR-125a/miR-670/miR-670-5p/miR-4319/miR-6367/miR-6394/bta-miR-125b-5p/bta-miR-125a-5p/GCCCUGAGUUUAGGCAGCAGUU	150764419	150764424
ENSBTAT00000057284	ENSBTAG00000033679	chr1	-	HLCS	miR-130a-3p/miR-301a-3p/miR-130b-3p/miR-454-3p/miR-301b-3p/miR-721/miR-130a/miR-130c/miR-130b/miR-301/miR-130c-3p/miR-301b/miR-301a/miR-454/miR-301-3p/miR-4295/miR-3666/miR-6341/miR-6389/bta-miR-130a-3p/bta-miR-301b-3p/bta-miR-454-3p/bta-miR-301a-3p	150889277	150889282
ENSBTAT00000057284	ENSBTAG00000033679	chr1	-	HLCS	miR-139-5p/miR-139/bta-miR-139-5p	150853664	150853669
ENSBTAT00000057284	ENSBTAG00000033679	chr1	-	HLCS	miR-140-3p/miR-140/miR-7467-3p/miR-497b/bta-miR-140-3p	150811364	150811369
ENSBTAT00000057284	ENSBTAG00000033679	chr1	-	HLCS	miR-142a-5p/miR-142-5p/miR-5590-3p/bta-miR-2285f-5p	150799840	150799845
ENSBTAT00000057284	ENSBTAG00000033679	chr1	-	HLCS	miR-146a-5p/miR-146b-5p/miR-146a/miR-146b/miR-146c-5p/miR-7153-5p/miR-12349-3p/bta-miR-146a-5p/bta-miR-146b-5p	150888969	150888974
ENSBTAT00000057284	ENSBTAG00000033679	chr1	-	HLCS	miR-150-5p/miR-150/miR-5127/bta-miR-150-5p	150805087	150805092
ENSBTAT00000057284	ENSBTAG00000033679	chr1	-	HLCS	miR-152-3p/miR-148a-3p/miR-148b-3p/miR-148a/miR-148b/miR-152/miR-148-3p/bta-miR-148a-3p/bta-miR-148b-3p/bta-miR-152-3p	150898014	150898019
ENSBTAT00000057284	ENSBTAG00000033679	chr1	-	HLCS	miR-155-5p/miR-155/bta-miR-155-5p	150822933	150822938
ENSBTAT00000057284	ENSBTAG00000033679	chr1	-	HLCS	miR-1737/miR-3548/miR-6345/miR-6357/GAGCACUGUUCGUGACCUGCUG	150847765	150847770
ENSBTAT00000057284	ENSBTAG00000033679	chr1	-	HLCS	miR-17-5p/miR-20a-5p/miR-93-5p/miR-106a-5p/miR-106b-5p/miR-106-5p/miR-20b-5p/miR-20a/miR-106b/miR-106a/miR-526b-3p/miR-519d-3p/miR-106/miR-20b/miR-93/miR-427/miR-519d/miR-6383/miR-1643b-3p/bta-miR-17-5p/bta-miR-20a-5p/bta-miR-106b-5p/bta-miR-93-5p/bta-miR-20b-5p/bta-miR-106a-5p	150768850	150768855
ENSBTAT00000057284	ENSBTAG00000033679	chr1	-	HLCS	miR-17-5p/miR-20a-5p/miR-93-5p/miR-106a-5p/miR-106b-5p/miR-106-5p/miR-20b-5p/miR-20a/miR-106b/miR-106a/miR-526b-3p/miR-519d-3p/miR-106/miR-20b/miR-93/miR-427/miR-519d/miR-6383/miR-1643b-3p/bta-miR-17-5p/bta-miR-20a-5p/bta-miR-106b-5p/bta-miR-93-5p/bta-miR-20b-5p/bta-miR-106a-5p	150882310	150882315
ENSBTAT00000057284	ENSBTAG00000033679	chr1	-	HLCS	miR-17-5p/miR-20a-5p/miR-93-5p/miR-106a-5p/miR-106b-5p/miR-106-5p/miR-20b-5p/miR-20a/miR-106b/miR-106a/miR-526b-3p/miR-519d-3p/miR-106/miR-20b/miR-93/miR-427/miR-519d/miR-6383/miR-1643b-3p/bta-miR-17-5p/bta-miR-20a-5p/bta-miR-106b-5p/bta-miR-93-5p/bta-miR-20b-5p/bta-miR-106a-5p	150882311	150882316
ENSBTAT00000057284	ENSBTAG00000033679	chr1	-	HLCS	miR-185-3p/miR-3059-5p/miR-5616-5p/miR-7864/UUUCCUCUCUGCCCCAUAGGGU	150743041	150743046
ENSBTAT00000057284	ENSBTAG00000033679	chr1	-	HLCS	miR-196a-5p/miR-196b-5p/miR-196-5p/miR-196a/miR-196b/miR-196c-5p/miR-8549/bta-miR-196b-5p/bta-miR-196a-5p	150759526	150759531
ENSBTAT00000057284	ENSBTAG00000033679	chr1	-	HLCS	miR-1a-3p/miR-206-3p/miR-1-3p/miR-206/miR-1b-3p/miR-613/miR-1a/miR-1b/miR-1/miR-6349/miR-6382/bta-miR-1-3p/bta-miR-206-3p	150836202	150836207
ENSBTAT00000057284	ENSBTAG00000033679	chr1	-	HLCS	miR-2115-5p/AGCUUCCAGUCAAGGAUGUUUACA/AGCUUCCAGUCGAGGAUGUUUACA/AGCUUCCAGUCGGGGAUGUUUACA	150861532	150861537
ENSBTAT00000057284	ENSBTAG00000033679	chr1	-	HLCS	miR-216b-5p/miR-216b/bta-miR-216b-5p	150754176	150754181
ENSBTAT00000057284	ENSBTAG00000033679	chr1	-	HLCS	miR-22-3p/miR-22/bta-miR-22-3p	150752194	150752199
ENSBTAT00000057284	ENSBTAG00000033679	chr1	-	HLCS	miR-2284j/miR-2284d/miR-2284n/miR-2284k/miR-2284c/miR-2284v/miR-2284m/miR-2284ab/miR-2285am-5p/miR-2285au/miR-2285bt/miR-2285dc/bta-miR-2284ab-5p/bta-miR-2285bt-5p	150809362	150809367
ENSBTAT00000057284	ENSBTAG00000033679	chr1	-	HLCS	miR-2284j/miR-2284d/miR-2284n/miR-2284k/miR-2284c/miR-2284v/miR-2284m/miR-2284ab/miR-2285am-5p/miR-2285au/miR-2285bt/miR-2285dc/bta-miR-2284ab-5p/bta-miR-2285bt-5p	150881632	150881637
ENSBTAT00000057284	ENSBTAG00000033679	chr1	-	HLCS	miR-2284j/miR-2284d/miR-2284n/miR-2284k/miR-2284c/miR-2284v/miR-2284m/miR-2284ab/miR-2285am-5p/miR-2285au/miR-2285bt/miR-2285dc/bta-miR-2284ab-5p/bta-miR-2285bt-5p	150888096	150888101
ENSBTAT00000057284	ENSBTAG00000033679	chr1	-	HLCS	miR-2284q/AGCCAAAAAGUUCGUUCUGAUA	150892762	150892767
ENSBTAT00000057284	ENSBTAG00000033679	chr1	-	HLCS	miR-2284x/miR-2285aj-5p/miR-2285bo/bta-miR-2284x-5p	150885497	150885502
ENSBTAT00000057284	ENSBTAG00000033679	chr1	-	HLCS	miR-2284x/miR-2285aj-5p/miR-2285bo/bta-miR-2284x-5p	150885498	150885503
ENSBTAT00000057284	ENSBTAG00000033679	chr1	-	HLCS	miR-2285aa/miR-2285cj/bta-miR-2285aa-3p	150834182	150834187
ENSBTAT00000057284	ENSBTAG00000033679	chr1	-	HLCS	miR-2285z/bta-miR-2285z-5p	150817497	150817502
ENSBTAT00000057284	ENSBTAG00000033679	chr1	-	HLCS	miR-2319b/miR-3664-5p/bta-miR-7860-5p	150772972	150772977
ENSBTAT00000057284	ENSBTAG00000033679	chr1	-	HLCS	miR-2350/miR-7472-3p/bta-miR-2350-3p	150863141	150863146
ENSBTAT00000057284	ENSBTAG00000033679	chr1	-	HLCS	miR-2388-5p/miR-5046/bta-miR-2388-5p	150884019	150884024
ENSBTAT00000057284	ENSBTAG00000033679	chr1	-	HLCS	miR-2425-5p/miR-6501/bta-miR-2425-5p	150857125	150857130
ENSBTAT00000057284	ENSBTAG00000033679	chr1	-	HLCS	miR-26a-1-3p/miR-26a-2-3p/miR-26a-3p/miR-26-3-3p/bta-miR-26a-3p	150761171	150761176
ENSBTAT00000057284	ENSBTAG00000033679	chr1	-	HLCS	miR-2902/miR-12264-3p/miR-12265-5p/CUGGCUGUCAAUUCAUAGGUCAG	150836155	150836160
ENSBTAT00000057284	ENSBTAG00000033679	chr1	-	HLCS	miR-291a-3p/miR-294-3p/miR-295-3p/miR-302a-3p/miR-302b-3p/miR-302c-3p/miR-302d-3p/miR-372-3p/miR-373-3p/miR-93/miR-93-5p/miR-520e-3p/miR-520a-3p/miR-520b-3p/miR-520c-3p/miR-520d-3p/miR-302d/miR-302/miR-93a/miR-428a/miR-302b/miR-302c/miR-302a/miR-302e/miR-373/miR-518a-3p/miR-519a-3p/miR-106a/miR-372/miR-520a/miR-520b/miR-520d/miR-520e/miR-105/miR-12211-5p/bta-miR-302d-3p	150819580	150819585
ENSBTAT00000057284	ENSBTAG00000033679	chr1	-	HLCS	miR-296-3p/miR-296/bta-miR-296-3p	150885355	150885360
ENSBTAT00000057284	ENSBTAG00000033679	chr1	-	HLCS	miR-329-5p/miR-1815/miR-329-1-5p/miR-329-2-5p/bta-miR-329a-5p	150880247	150880252
ENSBTAT00000057284	ENSBTAG00000033679	chr1	-	HLCS	miR-345-3p/miR-345/miR-2411-3p/miR-4539/miR-12113/bta-miR-345-3p	150840441	150840446
ENSBTAT00000057284	ENSBTAG00000033679	chr1	-	HLCS	miR-361-3p/bta-miR-361-3p	150789591	150789596
ENSBTAT00000057284	ENSBTAG00000033679	chr1	-	HLCS	miR-363-5p/miR-363/miR-6745/miR-6988-5p/miR-7203-5p/miR-7386n-5p/miR-10171-3p/UGGGUGGAUGGAGCAGCACUGC	150809184	150809189
ENSBTAT00000057284	ENSBTAG00000033679	chr1	-	HLCS	miR-378b/miR-5009-5p/miR-7204-5p/miR-8058/miR-378d/GUGGACUUCCCUGGUAGCUCAGC	150821144	150821149
ENSBTAT00000057284	ENSBTAG00000033679	chr1	-	HLCS	miR-409-3p/miR-409/miR-7371m-3p/bta-miR-409a-3p/GAAUGUUGGAGAACUGCAGUU	150876078	150876083
ENSBTAT00000057284	ENSBTAG00000033679	chr1	-	HLCS	miR-411/miR-411a/bta-miR-411a-5p	150816742	150816747
ENSBTAT00000057284	ENSBTAG00000033679	chr1	-	HLCS	miR-421-3p/miR-421/miR-12406-3p/bta-miR-421-3p	150830485	150830490
ENSBTAT00000057284	ENSBTAG00000033679	chr1	-	HLCS	miR-423-5p/miR-423a/miR-3184-5p/miR-3573-5p/miR-6921-5p/miR-11971/bta-miR-423-5p/UGAGGGGCCUCGGCCUACUGGU	150785563	150785568
ENSBTAT00000057284	ENSBTAG00000033679	chr1	-	HLCS	miR-423-5p/miR-423a/miR-3184-5p/miR-3573-5p/miR-6921-5p/miR-11971/bta-miR-423-5p/UGAGGGGCCUCGGCCUACUGGU	150785564	150785569
ENSBTAT00000057284	ENSBTAG00000033679	chr1	-	HLCS	miR-491-5p/miR-491/miR-6622-3p/miR-7003-5p/bta-miR-491-5p	150804498	150804503
ENSBTAT00000057284	ENSBTAG00000033679	chr1	-	HLCS	miR-494-3p/miR-494/bta-miR-494-3p	150832553	150832558
ENSBTAT00000057284	ENSBTAG00000033679	chr1	-	HLCS	miR-495-3p/miR-495/miR-1192/miR-5688/miR-12200-5p/bta-miR-495-3p	150819404	150819409
ENSBTAT00000057284	ENSBTAG00000033679	chr1	-	HLCS	miR-548d-5p/AGCAAAAAUGUGCUAGUGCCAAA	150867553	150867558
ENSBTAT00000057284	ENSBTAG00000033679	chr1	-	HLCS	miR-6416-3p/miR-7201-5p/CCAAAGAGUUCAUUGAGGUUUU	150851475	150851480
ENSBTAT00000057284	ENSBTAG00000033679	chr1	-	HLCS	miR-6516-5p/miR-6516/bta-miR-6516-5p	150844417	150844422
ENSBTAT00000057284	ENSBTAG00000033679	chr1	-	HLCS	miR-654-5p/miR-541-3p/miR-541/bta-miR-654-5p	150859881	150859886
ENSBTAT00000057284	ENSBTAG00000033679	chr1	-	HLCS	miR-654-5p/miR-541-3p/miR-541/bta-miR-654-5p	150859882	150859887
ENSBTAT00000057284	ENSBTAG00000033679	chr1	-	HLCS	miR-6889-3p/miR-7043-3p/miR-6529-3p/miR-6529/bta-miR-6529a-3p	150827346	150827351
ENSBTAT00000057284	ENSBTAG00000033679	chr1	-	HLCS	miR-6999-3p/AUUCAGCUGUUUUGUGAGACAUU	150733012	150733017
ENSBTAT00000057284	ENSBTAG00000033679	chr1	-	HLCS	miR-7326-5p/ACAGAGAGCUUGCCCUUGUAUA	150830369	150830374
ENSBTAT00000057284	ENSBTAG00000033679	chr1	-	HLCS	miR-874-3p/miR-874/miR-191-3p/bta-miR-874-3p	150833997	150834002
ENSBTAT00000057284	ENSBTAG00000033679	chr1	-	HLCS	miR-96-5p/miR-96/miR-1271-5p/miR-1271/miR-507b/miR-12133/bta-miR-96-5p/bta-miR-1271-5p	150896137	150896142
ENSBTAT00000057284	ENSBTAG00000033679	chr1	-	HLCS	miR-96-5p/miR-96/miR-1271-5p/miR-1271/miR-507b/miR-12133/bta-miR-96-5p/bta-miR-1271-5p	150896138	150896143
ENSBTAT00000057284	ENSBTAG00000033679	chr1	-	HLCS	UAGCAGAAGCAUUUCCGCACAC	150791791	150791796
ENSBTAT00000057284	ENSBTAG00000033679	chr1	-	HLCS	UAUAGUCAGGUGAAUAACAGGA	150785904	150785909
ENSBTAT00000057284	ENSBTAG00000033679	chr1	-	HLCS	UCCUCAAGGAGCUUCAGUCUAG	150782819	150782824
ENSBTAT00000057284	ENSBTAG00000033679	chr1	-	HLCS	UGAUGGCAGUGGAACUAGUGAUUG	150895133	150895138
ENSBTAT00000057292	ENSBTAG00000038974	chr13	+	STMN3	AAAAACUCAAACGAACUUUUGG	54558334	54558339
ENSBTAT00000057292	ENSBTAG00000038974	chr13	+	STMN3	AUGGUCAUUACCAAGGCUUUU	54554214	54554219
ENSBTAT00000057292	ENSBTAG00000038974	chr13	+	STMN3	bta-miR-193a-3p	54555371	54555376
ENSBTAT00000057292	ENSBTAG00000038974	chr13	+	STMN3	bta-miR-194b-3p/UUCCACAUCUUCUGAUUCAGACUC	54553992	54553997
ENSBTAT00000057292	ENSBTAG00000038974	chr13	+	STMN3	bta-miR-2285p-5p	54560095	54560100
ENSBTAT00000057292	ENSBTAG00000038974	chr13	+	STMN3	CAGCCAAGCUCAGACGGAUCCGA	54558918	54558923
ENSBTAT00000057292	ENSBTAG00000038974	chr13	+	STMN3	CCUCAGACCUUAGAUUUCUUC/GCUCAGACCUACAGCUUGGUGU	54550494	54550499
ENSBTAT00000057292	ENSBTAG00000038974	chr13	+	STMN3	CCUCCAGACCCCUAGUUCAGGG	54550989	54550994
ENSBTAT00000057292	ENSBTAG00000038974	chr13	+	STMN3	CUGGGCAAUAUAGCGAGA	54554276	54554281
ENSBTAT00000057292	ENSBTAG00000038974	chr13	+	STMN3	GACAAAGUUCUGUGAUGCACUGA	54558351	54558356
ENSBTAT00000057292	ENSBTAG00000038974	chr13	+	STMN3	GCACAGCGGCUUGGCCUGUCCA	54550759	54550764
ENSBTAT00000057292	ENSBTAG00000038974	chr13	+	STMN3	GCAGCCAAGCCUCCUAACAGUUG	54558951	54558956
ENSBTAT00000057292	ENSBTAG00000038974	chr13	+	STMN3	GCCAAACCACCUUCACAUCAGU	54558975	54558980
ENSBTAT00000057292	ENSBTAG00000038974	chr13	+	STMN3	GCCACAGUGAGGACAGUGAUUUG	54553927	54553932
ENSBTAT00000057292	ENSBTAG00000038974	chr13	+	STMN3	GUUAAACAUCACUGCAAGUCUUAA	54553410	54553415
ENSBTAT00000057292	ENSBTAG00000038974	chr13	+	STMN3	miR-10b-5p/miR-10a-5p/miR-10a/miR-10b/miR-10c/miR-10c-5p/bta-miR-10b-5p/bta-miR-10a-5p	54550614	54550619
ENSBTAT00000057292	ENSBTAG00000038974	chr13	+	STMN3	miR-1205/miR-10179-5p/miR-10394-5p/GCUGCAGGCAGGCGACCACGUG	54550376	54550381
ENSBTAT00000057292	ENSBTAG00000038974	chr13	+	STMN3	miR-1205/miR-10179-5p/miR-10394-5p/GCUGCAGGCAGGCGACCACGUG	54555207	54555212
ENSBTAT00000057292	ENSBTAG00000038974	chr13	+	STMN3	miR-1205/miR-10179-5p/miR-10394-5p/GCUGCAGGCAGGCGACCACGUG	54556137	54556142
ENSBTAT00000057292	ENSBTAG00000038974	chr13	+	STMN3	miR-1301-3p/miR-1301/miR-5047/miR-10166-5p/bta-miR-1301-3p	54551212	54551217
ENSBTAT00000057292	ENSBTAG00000038974	chr13	+	STMN3	miR-149-5p/miR-149/miR-7290-5p/miR-7348-3p/bta-miR-149-5p	54554599	54554604
ENSBTAT00000057292	ENSBTAG00000038974	chr13	+	STMN3	miR-149-5p/miR-149/miR-7290-5p/miR-7348-3p/bta-miR-149-5p	54554600	54554605
ENSBTAT00000057292	ENSBTAG00000038974	chr13	+	STMN3	miR-15a-5p/miR-16-5p/miR-15b-5p/miR-195a-5p/miR-195-5p/miR-322-5p/miR-15a/miR-424-5p/miR-15b/miR-16/miR-497-5p/miR-497a-5p/miR-16b/miR-16c/miR-16a/miR-15c/miR-195/miR-497/miR-15c-5p/miR-16c-5p/miR-1907/miR-424/miR-195b/miR-6342/miR-6353/miR-6419/miR-6838-5p/miR-12274-5p/miR-16b-5p/bta-miR-16b-5p/bta-miR-15b-5p/bta-miR-16a-5p/bta-miR-15a-5p/bta-miR-195-5p/bta-miR-497-5p/bta-miR-424-5p/CAGCAGCAUACGCCGGCGGGAA	54552852	54552857
ENSBTAT00000057292	ENSBTAG00000038974	chr13	+	STMN3	miR-15a-5p/miR-16-5p/miR-15b-5p/miR-195a-5p/miR-195-5p/miR-322-5p/miR-15a/miR-424-5p/miR-15b/miR-16/miR-497-5p/miR-497a-5p/miR-16b/miR-16c/miR-16a/miR-15c/miR-195/miR-497/miR-15c-5p/miR-16c-5p/miR-1907/miR-424/miR-195b/miR-6342/miR-6353/miR-6419/miR-6838-5p/miR-12274-5p/miR-16b-5p/bta-miR-16b-5p/bta-miR-15b-5p/bta-miR-16a-5p/bta-miR-15a-5p/bta-miR-195-5p/bta-miR-497-5p/bta-miR-424-5p/CAGCAGCAUACGCCGGCGGGAA	54553327	54553332
ENSBTAT00000057292	ENSBTAG00000038974	chr13	+	STMN3	miR-1764-3p/bta-miR-191b-3p/AGCUGCUUCCCCUGACACUCAG	54556774	54556779
ENSBTAT00000057292	ENSBTAG00000038974	chr13	+	STMN3	miR-1764-3p/bta-miR-191b-3p/AGCUGCUUCCCCUGACACUCAG	54556776	54556781
ENSBTAT00000057292	ENSBTAG00000038974	chr13	+	STMN3	miR-1764-3p/bta-miR-191b-3p/AGCUGCUUCCCCUGACACUCAG	54557469	54557474
ENSBTAT00000057292	ENSBTAG00000038974	chr13	+	STMN3	miR-1785/miR-2443/miR-3616-3p/bta-miR-2443-5p	54558396	54558401
ENSBTAT00000057292	ENSBTAG00000038974	chr13	+	STMN3	miR-185-5p/miR-882/miR-185/miR-3473a/miR-4306/miR-4644/miR-6626-5p/miR-10175-5p/bta-miR-185-5p	54553710	54553715
ENSBTAT00000057292	ENSBTAG00000038974	chr13	+	STMN3	miR-214-3p/miR-214/miR-761/miR-3619-5p/bta-miR-214-3p	54555914	54555919
ENSBTAT00000057292	ENSBTAG00000038974	chr13	+	STMN3	miR-224-5p/miR-224/bta-miR-224-5p	54559825	54559830
ENSBTAT00000057292	ENSBTAG00000038974	chr13	+	STMN3	miR-2284j/miR-2284d/miR-2284n/miR-2284k/miR-2284c/miR-2284v/miR-2284m/miR-2284ab/miR-2285am-5p/miR-2285au/miR-2285bt/miR-2285dc/bta-miR-2284ab-5p/bta-miR-2285bt-5p	54553813	54553818
ENSBTAT00000057292	ENSBTAG00000038974	chr13	+	STMN3	miR-2284j/miR-2284d/miR-2284n/miR-2284k/miR-2284c/miR-2284v/miR-2284m/miR-2284ab/miR-2285am-5p/miR-2285au/miR-2285bt/miR-2285dc/bta-miR-2284ab-5p/bta-miR-2285bt-5p	54553821	54553826
ENSBTAT00000057292	ENSBTAG00000038974	chr13	+	STMN3	miR-2284j/miR-2284d/miR-2284n/miR-2284k/miR-2284c/miR-2284v/miR-2284m/miR-2284ab/miR-2285am-5p/miR-2285au/miR-2285bt/miR-2285dc/bta-miR-2284ab-5p/bta-miR-2285bt-5p	54554087	54554092
ENSBTAT00000057292	ENSBTAG00000038974	chr13	+	STMN3	miR-2285aa/miR-2285cj/bta-miR-2285aa-3p	54558333	54558338
ENSBTAT00000057292	ENSBTAG00000038974	chr13	+	STMN3	miR-2285z/bta-miR-2285z-5p	54553841	54553846
ENSBTAT00000057292	ENSBTAG00000038974	chr13	+	STMN3	miR-2299-3p/miR-7059-5p/miR-12026/bta-miR-2299-3p	54556221	54556226
ENSBTAT00000057292	ENSBTAG00000038974	chr13	+	STMN3	miR-2350/miR-7472-3p/bta-miR-2350-3p	54558211	54558216
ENSBTAT00000057292	ENSBTAG00000038974	chr13	+	STMN3	miR-2368-3p/bta-miR-2368-3p	54554946	54554951
ENSBTAT00000057292	ENSBTAG00000038974	chr13	+	STMN3	miR-2387/bta-miR-2387-3p	54552489	54552494
ENSBTAT00000057292	ENSBTAG00000038974	chr13	+	STMN3	miR-2400/bta-miR-2400-3p	54551859	54551864
ENSBTAT00000057292	ENSBTAG00000038974	chr13	+	STMN3	miR-2400/bta-miR-2400-3p	54555226	54555231
ENSBTAT00000057292	ENSBTAG00000038974	chr13	+	STMN3	miR-2402/CUACCUGCACGAACAGCACUUUG/CUACCUGCACUGUAAGCACUUUU	54558780	54558785
ENSBTAT00000057292	ENSBTAG00000038974	chr13	+	STMN3	miR-24-1-5p/miR-24-2-5p/miR-24-5p/miR-24a-5p/miR-24/bta-miR-24-5p/GUGCCUACUUUAUCUGAGUGUG	54550458	54550463
ENSBTAT00000057292	ENSBTAG00000038974	chr13	+	STMN3	miR-2425-5p/miR-6501/bta-miR-2425-5p	54552242	54552247
ENSBTAT00000057292	ENSBTAG00000038974	chr13	+	STMN3	miR-24-3p/miR-24/miR-24a-3p/miR-24b/miR-6361/miR-6369/miR-5124b/miR-6410/miR-6413/AGGCUCAGAUUAAGGCACAAGUCU	54553190	54553195
ENSBTAT00000057292	ENSBTAG00000038974	chr13	+	STMN3	miR-2441/miR-4436a/miR-5000-3p/miR-6614-3p/miR-7177-5p/miR-8898/GCAGGACAUGUGGGUUCUAUCCC	54557799	54557804
ENSBTAT00000057292	ENSBTAG00000038974	chr13	+	STMN3	miR-2483-3p/bta-miR-2483-3p	54557727	54557732
ENSBTAT00000057292	ENSBTAG00000038974	chr13	+	STMN3	miR-26a-5p/miR-26b-5p/miR-26a/miR-26b/miR-26/miR-1297/miR-26-5p/miR-4465/miR-26a-2-5p/bta-miR-26b-5p/bta-miR-26a-5p	54553628	54553633
ENSBTAT00000057292	ENSBTAG00000038974	chr13	+	STMN3	miR-29a-3p/miR-29b-3p/miR-29c-3p/miR-29b/miR-29d/miR-29a/miR-29c/miR-29d-3p/bta-miR-29b-3p/bta-miR-29d-3p	54555047	54555052
ENSBTAT00000057292	ENSBTAG00000038974	chr13	+	STMN3	miR-323/bta-miR-323-3p	54558866	54558871
ENSBTAT00000057292	ENSBTAG00000038974	chr13	+	STMN3	miR-326-3p/miR-330-5p/miR-326/miR-330/bta-miR-330-5p	54551776	54551781
ENSBTAT00000057292	ENSBTAG00000038974	chr13	+	STMN3	miR-326-3p/miR-330-5p/miR-326/miR-330/bta-miR-330-5p	54559702	54559707
ENSBTAT00000057292	ENSBTAG00000038974	chr13	+	STMN3	miR-328a-3p/miR-328-3p/miR-328/miR-328b-3p/miR-6395/bta-miR-328-3p	54557961	54557966
ENSBTAT00000057292	ENSBTAG00000038974	chr13	+	STMN3	miR-329-3p/miR-362-3p/miR-329/miR-362/miR-329a/miR-329b/bta-miR-329a-3p/bta-miR-329b-3p	54555095	54555100
ENSBTAT00000057292	ENSBTAG00000038974	chr13	+	STMN3	miR-335/miR-335-5p/bta-miR-335-5p	54556064	54556069
ENSBTAT00000057292	ENSBTAG00000038974	chr13	+	STMN3	miR-361-3p/bta-miR-361-3p	54550730	54550735
ENSBTAT00000057292	ENSBTAG00000038974	chr13	+	STMN3	miR-377-3p/miR-377/bta-miR-377-3p	54553159	54553164
ENSBTAT00000057292	ENSBTAG00000038974	chr13	+	STMN3	miR-3929/miR-4478/bta-miR-873-3p	54554198	54554203
ENSBTAT00000057292	ENSBTAG00000038974	chr13	+	STMN3	miR-423-5p/miR-423a/miR-3184-5p/miR-3573-5p/miR-6921-5p/miR-11971/bta-miR-423-5p/UGAGGGGCCUCGGCCUACUGGU	54551176	54551181
ENSBTAT00000057292	ENSBTAG00000038974	chr13	+	STMN3	miR-488-3p/miR-488/miR-2367-3p/miR-12316-3p/bta-miR-488-3p	54552664	54552669
ENSBTAT00000057292	ENSBTAG00000038974	chr13	+	STMN3	miR-505-5p/miR-505/miR-7181-3p/miR-7662-3p/bta-miR-505-5p	54559214	54559219
ENSBTAT00000057292	ENSBTAG00000038974	chr13	+	STMN3	miR-548a-3p/miR-548e-3p/miR-548f-3p/miR-548a/miR-548f/miR-2285a/miR-548ar-3p/miR-548e/miR-548az-3p/miR-7859/miR-548bc/bta-miR-7859-3p	54558334	54558339
ENSBTAT00000057292	ENSBTAG00000038974	chr13	+	STMN3	miR-548s/miR-2285dm/UUGGCCAAAAAUACCUUCAGGU	54551800	54551805
ENSBTAT00000057292	ENSBTAG00000038974	chr13	+	STMN3	miR-548s/miR-2285dm/UUGGCCAAAAAUACCUUCAGGU	54558978	54558983
ENSBTAT00000057292	ENSBTAG00000038974	chr13	+	STMN3	miR-574-5p/miR-574/UGAGUGUGUUGCUGUUCAUUGAG	54552108	54552113
ENSBTAT00000057292	ENSBTAG00000038974	chr13	+	STMN3	miR-599/miR-592-5p/miR-599-3p/miR-592/bta-miR-592-5p	54557940	54557945
ENSBTAT00000057292	ENSBTAG00000038974	chr13	+	STMN3	miR-6069/UGGCUAGGGAGGAAUGCUGAAC	54557270	54557275
ENSBTAT00000057292	ENSBTAG00000038974	chr13	+	STMN3	miR-6416-3p/miR-7201-5p/CCAAAGAGUUCAUUGAGGUUUU	54554626	54554631
ENSBTAT00000057292	ENSBTAG00000038974	chr13	+	STMN3	miR-654-5p/miR-541-3p/miR-541/bta-miR-654-5p	54559878	54559883
ENSBTAT00000057292	ENSBTAG00000038974	chr13	+	STMN3	miR-654-5p/miR-541-3p/miR-541/bta-miR-654-5p	54559879	54559884
ENSBTAT00000057292	ENSBTAG00000038974	chr13	+	STMN3	miR-665-3p/miR-665/miR-12303-5p/UCCAGGAGCUCUCAAUCUAGUG	54556858	54556863
ENSBTAT00000057292	ENSBTAG00000038974	chr13	+	STMN3	miR-6825-5p/miR-7030-5p/miR-7075-5p/miR-7076-5p/miR-12283-5p/AGGGGAGGAGCAGGGGAUAUGAU	54556678	54556683
ENSBTAT00000057292	ENSBTAG00000038974	chr13	+	STMN3	miR-6889-3p/miR-7043-3p/miR-6529-3p/miR-6529/bta-miR-6529a-3p	54558875	54558880
ENSBTAT00000057292	ENSBTAG00000038974	chr13	+	STMN3	miR-7196-5p/miR-1546b-3p/UCCAUCCCCUCUUGCCCACCAG	54550631	54550636
ENSBTAT00000057292	ENSBTAG00000038974	chr13	+	STMN3	miR-760-3p/miR-760/miR-1842/miR-7239-3p/bta-miR-760-3p/bta-miR-1842-5p	54559795	54559800
ENSBTAT00000057292	ENSBTAG00000038974	chr13	+	STMN3	UCUUCUCGGGAAAACUGUACCUCAU	54551005	54551010
ENSBTAT00000057293	ENSBTAG00000037951	chr1	+	KLHL6	ACAGAGUUCAUUUGGGUUUUUC	84191140	84191145
ENSBTAT00000057293	ENSBTAG00000037951	chr1	+	KLHL6	ACCUGUGGUCUCUUCCCUAUUU	84169554	84169559
ENSBTAT00000057293	ENSBTAG00000037951	chr1	+	KLHL6	AGAAUCCUUGCCCAGGUGCAUU	84166558	84166563
ENSBTAT00000057293	ENSBTAG00000037951	chr1	+	KLHL6	AGCACUUCAAAGUUACGGUUAG	84184289	84184294
ENSBTAT00000057293	ENSBTAG00000037951	chr1	+	KLHL6	bta-miR-148c-5p	84173071	84173076
ENSBTAT00000057293	ENSBTAG00000037951	chr1	+	KLHL6	CACAAGUUCGGAUCUACGGGUU	84205697	84205702
ENSBTAT00000057293	ENSBTAG00000037951	chr1	+	KLHL6	CAGCCAAGCUCAGACGGAUCCGA	84197282	84197287
ENSBTAT00000057293	ENSBTAG00000037951	chr1	+	KLHL6	CUGGGCAAUAUAGCGAGA	84177878	84177883
ENSBTAT00000057293	ENSBTAG00000037951	chr1	+	KLHL6	GCCAAAACAUUCAUUCGAGUUU	84186358	84186363
ENSBTAT00000057293	ENSBTAG00000037951	chr1	+	KLHL6	GCUCCCCACAGACCCAGAGCCG	84196177	84196182
ENSBTAT00000057293	ENSBTAG00000037951	chr1	+	KLHL6	GUUGGUCAACGGUCUCUAGGUGC	84184710	84184715
ENSBTAT00000057293	ENSBTAG00000037951	chr1	+	KLHL6	miR-10172-5p/bta-miR-10172-5p	84203994	84203999
ENSBTAT00000057293	ENSBTAG00000037951	chr1	+	KLHL6	miR-1197-3p/miR-1197/bta-miR-1197-3p	84172616	84172621
ENSBTAT00000057293	ENSBTAG00000037951	chr1	+	KLHL6	miR-125a-5p/miR-125b-5p/miR-351-5p/miR-125b/miR-125a/miR-670/miR-670-5p/miR-4319/miR-6367/miR-6394/bta-miR-125b-5p/bta-miR-125a-5p/GCCCUGAGUUUAGGCAGCAGUU	84176606	84176611
ENSBTAT00000057293	ENSBTAG00000037951	chr1	+	KLHL6	miR-125a-5p/miR-125b-5p/miR-351-5p/miR-125b/miR-125a/miR-670/miR-670-5p/miR-4319/miR-6367/miR-6394/bta-miR-125b-5p/bta-miR-125a-5p/GCCCUGAGUUUAGGCAGCAGUU	84176607	84176612
ENSBTAT00000057293	ENSBTAG00000037951	chr1	+	KLHL6	miR-137-3p/miR-137/miR-137b-3p/bta-miR-137-3p	84204772	84204777
ENSBTAT00000057293	ENSBTAG00000037951	chr1	+	KLHL6	miR-142a-5p/miR-142-5p/miR-5590-3p/bta-miR-2285f-5p	84195661	84195666
ENSBTAT00000057293	ENSBTAG00000037951	chr1	+	KLHL6	miR-154-3p/miR-487a-3p/miR-487a/bta-miR-487a-3p/bta-miR-154a-3p	84191186	84191191
ENSBTAT00000057293	ENSBTAG00000037951	chr1	+	KLHL6	miR-154-5p/miR-154/miR-154a/miR-872/AAGGUUAUAGAAAUUUCAGACAGU	84203455	84203460
ENSBTAT00000057293	ENSBTAG00000037951	chr1	+	KLHL6	miR-15a-5p/miR-16-5p/miR-15b-5p/miR-195a-5p/miR-195-5p/miR-322-5p/miR-15a/miR-424-5p/miR-15b/miR-16/miR-497-5p/miR-497a-5p/miR-16b/miR-16c/miR-16a/miR-15c/miR-195/miR-497/miR-15c-5p/miR-16c-5p/miR-1907/miR-424/miR-195b/miR-6342/miR-6353/miR-6419/miR-6838-5p/miR-12274-5p/miR-16b-5p/bta-miR-16b-5p/bta-miR-15b-5p/bta-miR-16a-5p/bta-miR-15a-5p/bta-miR-195-5p/bta-miR-497-5p/bta-miR-424-5p/CAGCAGCAUACGCCGGCGGGAA	84199748	84199753
ENSBTAT00000057293	ENSBTAG00000037951	chr1	+	KLHL6	miR-15a-5p/miR-16-5p/miR-15b-5p/miR-195a-5p/miR-195-5p/miR-322-5p/miR-15a/miR-424-5p/miR-15b/miR-16/miR-497-5p/miR-497a-5p/miR-16b/miR-16c/miR-16a/miR-15c/miR-195/miR-497/miR-15c-5p/miR-16c-5p/miR-1907/miR-424/miR-195b/miR-6342/miR-6353/miR-6419/miR-6838-5p/miR-12274-5p/miR-16b-5p/bta-miR-16b-5p/bta-miR-15b-5p/bta-miR-16a-5p/bta-miR-15a-5p/bta-miR-195-5p/bta-miR-497-5p/bta-miR-424-5p/CAGCAGCAUACGCCGGCGGGAA	84205703	84205708
ENSBTAT00000057293	ENSBTAG00000037951	chr1	+	KLHL6	miR-1758/ACACCAAGCUGUAGGUCUGAGC	84179826	84179831
ENSBTAT00000057293	ENSBTAG00000037951	chr1	+	KLHL6	miR-181a-5p/miR-181b-5p/miR-181c-5p/miR-181c/miR-181b/miR-181d-5p/miR-181a/miR-181d/miR-4262/bta-miR-181c-5p/bta-miR-181d-5p/bta-miR-181b-5p	84189379	84189384
ENSBTAT00000057293	ENSBTAG00000037951	chr1	+	KLHL6	miR-181a-5p/miR-181b-5p/miR-181c-5p/miR-181c/miR-181b/miR-181d-5p/miR-181a/miR-181d/miR-4262/bta-miR-181c-5p/bta-miR-181d-5p/bta-miR-181b-5p	84205889	84205894
ENSBTAT00000057293	ENSBTAG00000037951	chr1	+	KLHL6	miR-182-5p/miR-182/bta-miR-182-5p	84188772	84188777
ENSBTAT00000057293	ENSBTAG00000037951	chr1	+	KLHL6	miR-185-3p/miR-3059-5p/miR-5616-5p/miR-7864/UUUCCUCUCUGCCCCAUAGGGU	84168091	84168096
ENSBTAT00000057293	ENSBTAG00000037951	chr1	+	KLHL6	miR-191-5p/miR-191a-5p/miR-191/bta-miR-191-5p/AAACGGAACCACUAGUGACUUG	84176453	84176458
ENSBTAT00000057293	ENSBTAG00000037951	chr1	+	KLHL6	miR-192-5p/miR-215-5p/miR-215/miR-192/bta-miR-215-5p/bta-miR-192-5p	84176040	84176045
ENSBTAT00000057293	ENSBTAG00000037951	chr1	+	KLHL6	miR-1956/miR-1956-5p/UGUCCAGGUUCUUCUUGCAGACCA	84183822	84183827
ENSBTAT00000057293	ENSBTAG00000037951	chr1	+	KLHL6	miR-199a-3p/miR-199b-3p/miR-199/miR-199b/miR-3129-5p/miR-3129/bta-miR-199a-3p	84159427	84159432
ENSBTAT00000057293	ENSBTAG00000037951	chr1	+	KLHL6	miR-1a-3p/miR-206-3p/miR-1-3p/miR-206/miR-1b-3p/miR-613/miR-1a/miR-1b/miR-1/miR-6349/miR-6382/bta-miR-1-3p/bta-miR-206-3p	84161286	84161291
ENSBTAT00000057293	ENSBTAG00000037951	chr1	+	KLHL6	miR-201-5p/CACUCAGUAUGUCUGACUCCAC	84202287	84202292
ENSBTAT00000057293	ENSBTAG00000037951	chr1	+	KLHL6	miR-2115-5p/AGCUUCCAGUCAAGGAUGUUUACA/AGCUUCCAGUCGAGGAUGUUUACA/AGCUUCCAGUCGGGGAUGUUUACA	84176851	84176856
ENSBTAT00000057293	ENSBTAG00000037951	chr1	+	KLHL6	miR-2115-5p/AGCUUCCAGUCAAGGAUGUUUACA/AGCUUCCAGUCGAGGAUGUUUACA/AGCUUCCAGUCGGGGAUGUUUACA	84176852	84176857
ENSBTAT00000057293	ENSBTAG00000037951	chr1	+	KLHL6	miR-2284j/miR-2284d/miR-2284n/miR-2284k/miR-2284c/miR-2284v/miR-2284m/miR-2284ab/miR-2285am-5p/miR-2285au/miR-2285bt/miR-2285dc/bta-miR-2284ab-5p/bta-miR-2285bt-5p	84162802	84162807
ENSBTAT00000057293	ENSBTAG00000037951	chr1	+	KLHL6	miR-2284j/miR-2284d/miR-2284n/miR-2284k/miR-2284c/miR-2284v/miR-2284m/miR-2284ab/miR-2285am-5p/miR-2285au/miR-2285bt/miR-2285dc/bta-miR-2284ab-5p/bta-miR-2285bt-5p	84172129	84172134
ENSBTAT00000057293	ENSBTAG00000037951	chr1	+	KLHL6	miR-2284j/miR-2284d/miR-2284n/miR-2284k/miR-2284c/miR-2284v/miR-2284m/miR-2284ab/miR-2285am-5p/miR-2285au/miR-2285bt/miR-2285dc/bta-miR-2284ab-5p/bta-miR-2285bt-5p	84187137	84187142
ENSBTAT00000057293	ENSBTAG00000037951	chr1	+	KLHL6	miR-2284t-5p/bta-miR-2284t-5p	84205891	84205896
ENSBTAT00000057293	ENSBTAG00000037951	chr1	+	KLHL6	miR-2284z/miR-2284aa/miR-12136/CAAAAAGUCCACUCGGUUUUUU	84177707	84177712
ENSBTAT00000057293	ENSBTAG00000037951	chr1	+	KLHL6	miR-2285be/AAAACUCGAACGAACUUUUUAG	84164614	84164619
ENSBTAT00000057293	ENSBTAG00000037951	chr1	+	KLHL6	miR-2285bw/bta-miR-2285u-3p	84161777	84161782
ENSBTAT00000057293	ENSBTAG00000037951	chr1	+	KLHL6	miR-2285t/bta-miR-2285t-3p	84186634	84186639
ENSBTAT00000057293	ENSBTAG00000037951	chr1	+	KLHL6	miR-2308/bta-miR-2308-3p	84176858	84176863
ENSBTAT00000057293	ENSBTAG00000037951	chr1	+	KLHL6	miR-2319b/miR-3664-5p/bta-miR-7860-5p	84185625	84185630
ENSBTAT00000057293	ENSBTAG00000037951	chr1	+	KLHL6	miR-2323/bta-miR-2323-5p	84160196	84160201
ENSBTAT00000057293	ENSBTAG00000037951	chr1	+	KLHL6	miR-2366/bta-miR-2366-3p	84172247	84172252
ENSBTAT00000057293	ENSBTAG00000037951	chr1	+	KLHL6	miR-2416/bta-miR-2416-5p	84164009	84164014
ENSBTAT00000057293	ENSBTAG00000037951	chr1	+	KLHL6	miR-2902/miR-12264-3p/miR-12265-5p/CUGGCUGUCAAUUCAUAGGUCAG	84160872	84160877
ENSBTAT00000057293	ENSBTAG00000037951	chr1	+	KLHL6	miR-296-3p/miR-296/bta-miR-296-3p	84185113	84185118
ENSBTAT00000057293	ENSBTAG00000037951	chr1	+	KLHL6	miR-29b-1-5p/miR-29b-2-5p/bta-miR-29b-5p	84170775	84170780
ENSBTAT00000057293	ENSBTAG00000037951	chr1	+	KLHL6	miR-302a-5p/miR-302a/bta-miR-302d-5p	84186371	84186376
ENSBTAT00000057293	ENSBTAG00000037951	chr1	+	KLHL6	miR-323/bta-miR-323-3p	84206442	84206447
ENSBTAT00000057293	ENSBTAG00000037951	chr1	+	KLHL6	miR-328a-3p/miR-328-3p/miR-328/miR-328b-3p/miR-6395/bta-miR-328-3p	84167884	84167889
ENSBTAT00000057293	ENSBTAG00000037951	chr1	+	KLHL6	miR-335-3p/bta-miR-335-3p	84162454	84162459
ENSBTAT00000057293	ENSBTAG00000037951	chr1	+	KLHL6	miR-340-5p/miR-340/bta-miR-340-5p	84194734	84194739
ENSBTAT00000057293	ENSBTAG00000037951	chr1	+	KLHL6	miR-361-5p/miR-361/bta-miR-361-5p	84183148	84183153
ENSBTAT00000057293	ENSBTAG00000037951	chr1	+	KLHL6	miR-370-3p/miR-370/miR-6893-3p/bta-miR-370-3p	84200118	84200123
ENSBTAT00000057293	ENSBTAG00000037951	chr1	+	KLHL6	miR-375/bta-miR-375-3p	84197153	84197158
ENSBTAT00000057293	ENSBTAG00000037951	chr1	+	KLHL6	miR-421-3p/miR-421/miR-12406-3p/bta-miR-421-3p	84205588	84205593
ENSBTAT00000057293	ENSBTAG00000037951	chr1	+	KLHL6	miR-487a-5p/miR-487b-5p/bta-miR-487a-5p	84180748	84180753
ENSBTAT00000057293	ENSBTAG00000037951	chr1	+	KLHL6	miR-488-3p/miR-488/miR-2367-3p/miR-12316-3p/bta-miR-488-3p	84162357	84162362
ENSBTAT00000057293	ENSBTAG00000037951	chr1	+	KLHL6	miR-493-5p/bta-miR-493-5p	84197241	84197246
ENSBTAT00000057293	ENSBTAG00000037951	chr1	+	KLHL6	miR-495-3p/miR-495/miR-1192/miR-5688/miR-12200-5p/bta-miR-495-3p	84178890	84178895
ENSBTAT00000057293	ENSBTAG00000037951	chr1	+	KLHL6	miR-497-3p/miR-6715a-3p/miR-6715-3p/bta-miR-6715-3p	84188149	84188154
ENSBTAT00000057293	ENSBTAG00000037951	chr1	+	KLHL6	miR-5011-5p/bta-miR-1277-5p	84205668	84205673
ENSBTAT00000057293	ENSBTAG00000037951	chr1	+	KLHL6	miR-505-5p/miR-505/miR-7181-3p/miR-7662-3p/bta-miR-505-5p	84196436	84196441
ENSBTAT00000057293	ENSBTAG00000037951	chr1	+	KLHL6	miR-5125/bta-miR-3120-5p	84201130	84201135
ENSBTAT00000057293	ENSBTAG00000037951	chr1	+	KLHL6	miR-548d-3p/miR-548h-3p/miR-548b/miR-548z/miR-548ac/miR-2285u/miR-548bb-3p/miR-2285bm/bta-miR-2285bm-3p	84161776	84161781
ENSBTAT00000057293	ENSBTAG00000037951	chr1	+	KLHL6	miR-650d/miR-2300b-3p/CGGAGACACCGCGGGACCGGACUG	84161190	84161195
ENSBTAT00000057293	ENSBTAG00000037951	chr1	+	KLHL6	miR-650d/miR-2300b-3p/CGGAGACACCGCGGGACCGGACUG	84181900	84181905
ENSBTAT00000057293	ENSBTAG00000037951	chr1	+	KLHL6	miR-660-5p/miR-660/miR-6987-3p/bta-miR-660-5p	84180730	84180735
ENSBTAT00000057293	ENSBTAG00000037951	chr1	+	KLHL6	miR-6651-5p/ACCAGGUUCCACCCCAGCAGGC	84168488	84168493
ENSBTAT00000057293	ENSBTAG00000037951	chr1	+	KLHL6	miR-674-3p/bta-miR-7862-5p/CACAGCUCCGAUAUGCAAUGGGUA	84188280	84188285
ENSBTAT00000057293	ENSBTAG00000037951	chr1	+	KLHL6	miR-676-3p/miR-676/miR-11995/bta-miR-11995-5p	84207609	84207614
ENSBTAT00000057293	ENSBTAG00000037951	chr1	+	KLHL6	miR-6889-3p/miR-7043-3p/miR-6529-3p/miR-6529/bta-miR-6529a-3p	84171404	84171409
ENSBTAT00000057293	ENSBTAG00000037951	chr1	+	KLHL6	miR-7158-5p/UGCUCAAUAAAUACCCGUUGAAU	84176737	84176742
ENSBTAT00000057293	ENSBTAG00000037951	chr1	+	KLHL6	miR-7326-5p/ACAGAGAGCUUGCCCUUGUAUA	84169756	84169761
ENSBTAT00000057293	ENSBTAG00000037951	chr1	+	KLHL6	miR-760-3p/miR-760/miR-1842/miR-7239-3p/bta-miR-760-3p/bta-miR-1842-5p	84162201	84162206
ENSBTAT00000057293	ENSBTAG00000037951	chr1	+	KLHL6	miR-9-5p/miR-9a-5p/miR-9/miR-9b-5p/bta-miR-9-5p	84168047	84168052
ENSBTAT00000057293	ENSBTAG00000037951	chr1	+	KLHL6	miR-96-5p/miR-96/miR-1271-5p/miR-1271/miR-507b/miR-12133/bta-miR-96-5p/bta-miR-1271-5p	84161695	84161700
ENSBTAT00000057293	ENSBTAG00000037951	chr1	+	KLHL6	UACAAACCACAGUGUGCUGCUG	84173368	84173373
ENSBTAT00000057293	ENSBTAG00000037951	chr1	+	KLHL6	UCAGUCGUGCCGGACUCUUUCU	84185494	84185499
ENSBTAT00000057293	ENSBTAG00000037951	chr1	+	KLHL6	UGCUCAGCUCCAGGGAGCACCA	84193820	84193825
ENSBTAT00000057296	ENSBTAG00000002590	chr16	+	EXOSC10	GCAGCAAGUACCCACAGUGCGG	43404162	43404167
ENSBTAT00000057296	ENSBTAG00000002590	chr16	+	EXOSC10	miR-2115-5p/AGCUUCCAGUCAAGGAUGUUUACA/AGCUUCCAGUCGAGGAUGUUUACA/AGCUUCCAGUCGGGGAUGUUUACA	43426046	43426051
ENSBTAT00000057296	ENSBTAG00000002590	chr16	+	EXOSC10	miR-2285bc/miR-2285cc/miR-2285ce/miR-2285da/miR-2285dd/miR-2285df/bta-miR-2285bc-3p	43404688	43404693
ENSBTAT00000057296	ENSBTAG00000002590	chr16	+	EXOSC10	miR-2400/bta-miR-2400-3p	43415908	43415913
ENSBTAT00000057296	ENSBTAG00000002590	chr16	+	EXOSC10	miR-29a-3p/miR-29b-3p/miR-29c-3p/miR-29b/miR-29d/miR-29a/miR-29c/miR-29d-3p/bta-miR-29b-3p/bta-miR-29d-3p	43403725	43403730
ENSBTAT00000057296	ENSBTAG00000002590	chr16	+	EXOSC10	miR-548c/miR-548e/miR-548at-3p/miR-2285h/miR-548ay-3p/miR-548j-3p/miR-2285dg/bta-miR-2285h-3p	43410643	43410648
ENSBTAT00000057296	ENSBTAG00000002590	chr16	+	EXOSC10	miR-6624-3p/miR-7113-5p/miR-7226-5p/miR-11989/ACCAGGGAGAGGUCGCGACCCA	43413099	43413104
ENSBTAT00000057296	ENSBTAG00000002590	chr16	+	EXOSC10	miR-6624-3p/miR-7113-5p/miR-7226-5p/miR-11989/ACCAGGGAGAGGUCGCGACCCA	43415002	43415007
ENSBTAT00000057299	ENSBTAG00000004425	chr5	-	BBS10	AGAAAGAGUCCGGCACGACUGA	5815242	5815247
ENSBTAT00000057299	ENSBTAG00000004425	chr5	-	BBS10	bta-miR-194b-3p/UUCCACAUCUUCUGAUUCAGACUC	5815282	5815287
ENSBTAT00000057299	ENSBTAG00000004425	chr5	-	BBS10	bta-miR-2285bg-5p	5815100	5815105
ENSBTAT00000057299	ENSBTAG00000004425	chr5	-	BBS10	miR-132-3p/miR-212-3p/miR-132/miR-212/miR-132a-3p/bta-miR-132-3p	5814773	5814778
ENSBTAT00000057299	ENSBTAG00000004425	chr5	-	BBS10	miR-137-3p/miR-137/miR-137b-3p/bta-miR-137-3p	5814535	5814540
ENSBTAT00000057299	ENSBTAG00000004425	chr5	-	BBS10	miR-138-2-3p/bta-miR-138-3p	5815444	5815449
ENSBTAT00000057299	ENSBTAG00000004425	chr5	-	BBS10	miR-140-5p/miR-876-3p/bta-miR-140-5p	5813702	5813707
ENSBTAT00000057299	ENSBTAG00000004425	chr5	-	BBS10	miR-149-5p/miR-149/miR-7290-5p/miR-7348-3p/bta-miR-149-5p	5815819	5815824
ENSBTAT00000057299	ENSBTAG00000004425	chr5	-	BBS10	miR-19a-5p/miR-19b-1-5p/miR-19b-2-5p/miR-19b-5p/AGUUUUGCAUGGAUUUGCACA	5813729	5813734
ENSBTAT00000057299	ENSBTAG00000004425	chr5	-	BBS10	miR-2285bw/bta-miR-2285u-3p	5815419	5815424
ENSBTAT00000057299	ENSBTAG00000004425	chr5	-	BBS10	miR-2484/bta-miR-2484-5p	5814715	5814720
ENSBTAT00000057299	ENSBTAG00000004425	chr5	-	BBS10	miR-27a-3p/miR-27b-3p/miR-27a/miR-27b/miR-27c/miR-9985/bta-miR-27a-3p/bta-miR-27b-3p	5814485	5814490
ENSBTAT00000057299	ENSBTAG00000004425	chr5	-	BBS10	miR-27a-3p/miR-27b-3p/miR-27a/miR-27b/miR-27c/miR-9985/bta-miR-27a-3p/bta-miR-27b-3p	5814486	5814491
ENSBTAT00000057299	ENSBTAG00000004425	chr5	-	BBS10	miR-323b-3p/AACAAUACAACUUACUACCUCA	5813910	5813915
ENSBTAT00000057299	ENSBTAG00000004425	chr5	-	BBS10	miR-340-5p/miR-340/bta-miR-340-5p	5815320	5815325
ENSBTAT00000057299	ENSBTAG00000004425	chr5	-	BBS10	miR-345-3p/miR-345/miR-2411-3p/miR-4539/miR-12113/bta-miR-345-3p	5815288	5815293
ENSBTAT00000057299	ENSBTAG00000004425	chr5	-	BBS10	miR-375/bta-miR-375-3p	5814542	5814547
ENSBTAT00000057299	ENSBTAG00000004425	chr5	-	BBS10	miR-381-3p/miR-539-3p/miR-300/miR-381/bta-miR-381-3p	5813494	5813499
ENSBTAT00000057299	ENSBTAG00000004425	chr5	-	BBS10	miR-421-3p/miR-421/miR-12406-3p/bta-miR-421-3p	5815849	5815854
ENSBTAT00000057299	ENSBTAG00000004425	chr5	-	BBS10	miR-488-3p/miR-488/miR-2367-3p/miR-12316-3p/bta-miR-488-3p	5815300	5815305
ENSBTAT00000057299	ENSBTAG00000004425	chr5	-	BBS10	miR-548d-3p/miR-548h-3p/miR-548b/miR-548z/miR-548ac/miR-2285u/miR-548bb-3p/miR-2285bm/bta-miR-2285bm-3p	5815420	5815425
ENSBTAT00000057299	ENSBTAG00000004425	chr5	-	BBS10	miR-548d-5p/AGCAAAAAUGUGCUAGUGCCAAA	5815702	5815707
ENSBTAT00000057299	ENSBTAG00000004425	chr5	-	BBS10	miR-5690/miR-7373b-3p/miR-7373e-3p/CCAGCUACGACGGGCAACAGAAAG	5814714	5814719
ENSBTAT00000057299	ENSBTAG00000004425	chr5	-	BBS10	miR-7326-5p/ACAGAGAGCUUGCCCUUGUAUA	5814227	5814232
ENSBTAT00000057299	ENSBTAG00000004425	chr5	-	BBS10	miR-7386k-3p/miR-7386m-3p/AAAGAAGUAUAUGCAUAGGAAA	5815718	5815723
ENSBTAT00000057299	ENSBTAG00000004425	chr5	-	BBS10	miR-8905/miR-12364-5p/UCCACAAACCAUUAUGUGCUGCUA	5814889	5814894
ENSBTAT00000057301	ENSBTAG00000037566	chr25	-	ZNF500	ACACCCACAGCUGCACUCUCCGAG	3834762	3834767
ENSBTAT00000057301	ENSBTAG00000037566	chr25	-	ZNF500	ACAGAGUUCAUUUGGGUUUUUC	3840752	3840757
ENSBTAT00000057301	ENSBTAG00000037566	chr25	-	ZNF500	ACUCAACGGGAGUGAUCGUGUCAUU	3834519	3834524
ENSBTAT00000057301	ENSBTAG00000037566	chr25	-	ZNF500	AGGAAAGCCUCCGCCCAACCCU	3839091	3839096
ENSBTAT00000057301	ENSBTAG00000037566	chr25	-	ZNF500	bta-miR-2284w-3p	3839766	3839771
ENSBTAT00000057301	ENSBTAG00000037566	chr25	-	ZNF500	CCUCCAGACCCCUAGUUCAGGG	3836155	3836160
ENSBTAT00000057301	ENSBTAG00000037566	chr25	-	ZNF500	CGUGCAGACUGGACUUCGUGCC	3835510	3835515
ENSBTAT00000057301	ENSBTAG00000037566	chr25	-	ZNF500	CUCUGCCCGCUCUCUGUCUUACAG	3840859	3840864
ENSBTAT00000057301	ENSBTAG00000037566	chr25	-	ZNF500	GCAGCCAAGCCUCCUAACAGUUG	3839286	3839291
ENSBTAT00000057301	ENSBTAG00000037566	chr25	-	ZNF500	GCCACAGUGAGGACAGUGAUUUG	3838241	3838246
ENSBTAT00000057301	ENSBTAG00000037566	chr25	-	ZNF500	GCUUUUGAGCGCAUAGUACCUCC	3839255	3839260
ENSBTAT00000057301	ENSBTAG00000037566	chr25	-	ZNF500	miR-1205/miR-10179-5p/miR-10394-5p/GCUGCAGGCAGGCGACCACGUG	3838105	3838110
ENSBTAT00000057301	ENSBTAG00000037566	chr25	-	ZNF500	miR-129-1-3p/miR-129-2-3p/miR-129-3p/miR-7373a-5p/miR-7374a-5p/miR-7375-5p/miR-7374b-5p/miR-7373b-5p/miR-7373c-5p/miR-7373d-5p/miR-7373e-5p/miR-12403-5p/miR-7375c-4-5p/miR-7375c-5p/miR-7375e-5p/miR-7375d-5p/miR-7374d-5p/miR-7373f-5p/bta-miR-129-3p	3835147	3835152
ENSBTAT00000057301	ENSBTAG00000037566	chr25	-	ZNF500	miR-1306-5p/miR-1306/bta-miR-1306-5p	3840222	3840227
ENSBTAT00000057301	ENSBTAG00000037566	chr25	-	ZNF500	miR-135a-5p/miR-135b-5p/miR-135a/miR-135/miR-135b/bta-miR-135b-5p	3839629	3839634
ENSBTAT00000057301	ENSBTAG00000037566	chr25	-	ZNF500	miR-146a-3p/miR-7287-3p/GCCUGUGAGGCAAGGACAGCCCAG	3834462	3834467
ENSBTAT00000057301	ENSBTAG00000037566	chr25	-	ZNF500	miR-146a-5p/miR-146b-5p/miR-146a/miR-146b/miR-146c-5p/miR-7153-5p/miR-12349-3p/bta-miR-146a-5p/bta-miR-146b-5p	3836772	3836777
ENSBTAT00000057301	ENSBTAG00000037566	chr25	-	ZNF500	miR-15a-5p/miR-16-5p/miR-15b-5p/miR-195a-5p/miR-195-5p/miR-322-5p/miR-15a/miR-424-5p/miR-15b/miR-16/miR-497-5p/miR-497a-5p/miR-16b/miR-16c/miR-16a/miR-15c/miR-195/miR-497/miR-15c-5p/miR-16c-5p/miR-1907/miR-424/miR-195b/miR-6342/miR-6353/miR-6419/miR-6838-5p/miR-12274-5p/miR-16b-5p/bta-miR-16b-5p/bta-miR-15b-5p/bta-miR-16a-5p/bta-miR-15a-5p/bta-miR-195-5p/bta-miR-497-5p/bta-miR-424-5p/CAGCAGCAUACGCCGGCGGGAA	3836971	3836976
ENSBTAT00000057301	ENSBTAG00000037566	chr25	-	ZNF500	miR-15a-5p/miR-16-5p/miR-15b-5p/miR-195a-5p/miR-195-5p/miR-322-5p/miR-15a/miR-424-5p/miR-15b/miR-16/miR-497-5p/miR-497a-5p/miR-16b/miR-16c/miR-16a/miR-15c/miR-195/miR-497/miR-15c-5p/miR-16c-5p/miR-1907/miR-424/miR-195b/miR-6342/miR-6353/miR-6419/miR-6838-5p/miR-12274-5p/miR-16b-5p/bta-miR-16b-5p/bta-miR-15b-5p/bta-miR-16a-5p/bta-miR-15a-5p/bta-miR-195-5p/bta-miR-497-5p/bta-miR-424-5p/CAGCAGCAUACGCCGGCGGGAA	3840308	3840313
ENSBTAT00000057301	ENSBTAG00000037566	chr25	-	ZNF500	miR-17-5p/miR-20a-5p/miR-93-5p/miR-106a-5p/miR-106b-5p/miR-106-5p/miR-20b-5p/miR-20a/miR-106b/miR-106a/miR-526b-3p/miR-519d-3p/miR-106/miR-20b/miR-93/miR-427/miR-519d/miR-6383/miR-1643b-3p/bta-miR-17-5p/bta-miR-20a-5p/bta-miR-106b-5p/bta-miR-93-5p/bta-miR-20b-5p/bta-miR-106a-5p	3836814	3836819
ENSBTAT00000057301	ENSBTAG00000037566	chr25	-	ZNF500	miR-1764-3p/bta-miR-191b-3p/AGCUGCUUCCCCUGACACUCAG	3835031	3835036
ENSBTAT00000057301	ENSBTAG00000037566	chr25	-	ZNF500	miR-185-5p/miR-882/miR-185/miR-3473a/miR-4306/miR-4644/miR-6626-5p/miR-10175-5p/bta-miR-185-5p	3840499	3840504
ENSBTAT00000057301	ENSBTAG00000037566	chr25	-	ZNF500	miR-2110/miR-6525/miR-7231-5p/bta-miR-6525-5p	3839000	3839005
ENSBTAT00000057301	ENSBTAG00000037566	chr25	-	ZNF500	miR-2284ac/bta-miR-2285ai-5p	3837652	3837657
ENSBTAT00000057301	ENSBTAG00000037566	chr25	-	ZNF500	miR-2285cs/bta-miR-2285bd-3p	3837957	3837962
ENSBTAT00000057301	ENSBTAG00000037566	chr25	-	ZNF500	miR-2285t/bta-miR-2285t-3p	3840845	3840850
ENSBTAT00000057301	ENSBTAG00000037566	chr25	-	ZNF500	miR-2350/miR-7472-3p/bta-miR-2350-3p	3838404	3838409
ENSBTAT00000057301	ENSBTAG00000037566	chr25	-	ZNF500	miR-2387/bta-miR-2387-3p	3834049	3834054
ENSBTAT00000057301	ENSBTAG00000037566	chr25	-	ZNF500	miR-2431-3p/bta-miR-2431-3p	3836868	3836873
ENSBTAT00000057301	ENSBTAG00000037566	chr25	-	ZNF500	miR-2454-5p/miR-7069-5p/miR-7306-5p/miR-12341-5p/CUGGGGGCACUGGCCAGGCUGU	3837573	3837578
ENSBTAT00000057301	ENSBTAG00000037566	chr25	-	ZNF500	miR-2902/miR-12264-3p/miR-12265-5p/CUGGCUGUCAAUUCAUAGGUCAG	3840060	3840065
ENSBTAT00000057301	ENSBTAG00000037566	chr25	-	ZNF500	miR-331-3p/miR-331/bta-miR-331-3p	3836700	3836705
ENSBTAT00000057301	ENSBTAG00000037566	chr25	-	ZNF500	miR-335/miR-335-5p/bta-miR-335-5p	3836375	3836380
ENSBTAT00000057301	ENSBTAG00000037566	chr25	-	ZNF500	miR-336-3p/miR-2299-5p/miR-378j/miR-6839-5p/bta-miR-2299-5p	3839149	3839154
ENSBTAT00000057301	ENSBTAG00000037566	chr25	-	ZNF500	miR-3432a/miR-6653-3p/bta-miR-3432a-5p/UGCGGGAUCUUUAGUUGUGGUA/UGCGGGAUCUUUAGUUGUGG	3837071	3837076
ENSBTAT00000057301	ENSBTAG00000037566	chr25	-	ZNF500	miR-34a-5p/miR-34c-5p/miR-34b-5p/miR-449a/miR-449a-5p/miR-34a/miR-449b-5p/miR-449c-5p/miR-34b/miR-34c/miR-449b/miR-449c/miR-449d-5p/bta-miR-34c-5p/bta-miR-34a-5p/bta-miR-449b-5p/bta-miR-449a-5p	3836629	3836634
ENSBTAT00000057301	ENSBTAG00000037566	chr25	-	ZNF500	miR-361-3p/bta-miR-361-3p	3839110	3839115
ENSBTAT00000057301	ENSBTAG00000037566	chr25	-	ZNF500	miR-377-5p/miR-672-5p/miR-377/miR-6086/bta-miR-377-5p	3840703	3840708
ENSBTAT00000057301	ENSBTAG00000037566	chr25	-	ZNF500	miR-378g/miR-6637-3p/miR-7482-5p/GCUGGGCUGCGUCGGCGCUCGGA	3838415	3838420
ENSBTAT00000057301	ENSBTAG00000037566	chr25	-	ZNF500	miR-380-3p/miR-380/bta-miR-380-3p	3840836	3840841
ENSBTAT00000057301	ENSBTAG00000037566	chr25	-	ZNF500	miR-3907/miR-7862/bta-miR-7862-3p	3839438	3839443
ENSBTAT00000057301	ENSBTAG00000037566	chr25	-	ZNF500	miR-3929/miR-4478/bta-miR-873-3p	3836487	3836492
ENSBTAT00000057301	ENSBTAG00000037566	chr25	-	ZNF500	miR-423-5p/miR-423a/miR-3184-5p/miR-3573-5p/miR-6921-5p/miR-11971/bta-miR-423-5p/UGAGGGGCCUCGGCCUACUGGU	3838292	3838297
ENSBTAT00000057301	ENSBTAG00000037566	chr25	-	ZNF500	miR-4277/miR-3600/bta-miR-3600-5p	3840683	3840688
ENSBTAT00000057301	ENSBTAG00000037566	chr25	-	ZNF500	miR-432-5p/miR-432/miR-7457-3p/bta-miR-432-5p	3834299	3834304
ENSBTAT00000057301	ENSBTAG00000037566	chr25	-	ZNF500	miR-4682/UCUGAGUUGGGAAGAUCCCUGUU	3840786	3840791
ENSBTAT00000057301	ENSBTAG00000037566	chr25	-	ZNF500	miR-483-3p/miR-483/bta-miR-483-3p	3838443	3838448
ENSBTAT00000057301	ENSBTAG00000037566	chr25	-	ZNF500	miR-485-5p/miR-1698/miR-1703-5p/miR-485/miR-1962/miR-6618-5p/miR-6884-5p/bta-miR-485-5p	3840371	3840376
ENSBTAT00000057301	ENSBTAG00000037566	chr25	-	ZNF500	miR-488-3p/miR-488/miR-2367-3p/miR-12316-3p/bta-miR-488-3p	3838803	3838808
ENSBTAT00000057301	ENSBTAG00000037566	chr25	-	ZNF500	miR-499a-5p/miR-499-5p/miR-499/bta-miR-499-5p	3837924	3837929
ENSBTAT00000057301	ENSBTAG00000037566	chr25	-	ZNF500	miR-505-5p/miR-505/miR-7181-3p/miR-7662-3p/bta-miR-505-5p	3836804	3836809
ENSBTAT00000057301	ENSBTAG00000037566	chr25	-	ZNF500	miR-5114/miR-7094b-2-5p/ACUGGAGACACGUGCACUGUAGA	3839635	3839640
ENSBTAT00000057301	ENSBTAG00000037566	chr25	-	ZNF500	miR-5192/CGGAGAGUGUCGUCGGCGGCGU	3834781	3834786
ENSBTAT00000057301	ENSBTAG00000037566	chr25	-	ZNF500	miR-650d/miR-2300b-3p/CGGAGACACCGCGGGACCGGACUG	3839637	3839642
ENSBTAT00000057301	ENSBTAG00000037566	chr25	-	ZNF500	miR-6541/bta-miR-6715-5p	3838219	3838224
ENSBTAT00000057301	ENSBTAG00000037566	chr25	-	ZNF500	miR-654-5p/miR-541-3p/miR-541/bta-miR-654-5p	3837126	3837131
ENSBTAT00000057301	ENSBTAG00000037566	chr25	-	ZNF500	miR-6624-3p/miR-7113-5p/miR-7226-5p/miR-11989/ACCAGGGAGAGGUCGCGACCCA	3838662	3838667
ENSBTAT00000057301	ENSBTAG00000037566	chr25	-	ZNF500	miR-6681-5p/GCUGGAUCUCCCAGUACUGGACUG	3840084	3840089
ENSBTAT00000057301	ENSBTAG00000037566	chr25	-	ZNF500	miR-671-5p/miR-671/bta-miR-671-5p/AGGAAGCCACAGGUAAAAUGUUUGA	3838819	3838824
ENSBTAT00000057301	ENSBTAG00000037566	chr25	-	ZNF500	miR-6804-3p/miR-11974/bta-miR-11974-3p	3839671	3839676
ENSBTAT00000057301	ENSBTAG00000037566	chr25	-	ZNF500	miR-6886-3p/AGCCCUUCCCUUUCACUGGCCU	3840023	3840028
ENSBTAT00000057301	ENSBTAG00000037566	chr25	-	ZNF500	miR-7312b-3p/UCUCUGCAGGCCGUGUGCUUUG	3834791	3834796
ENSBTAT00000057301	ENSBTAG00000037566	chr25	-	ZNF500	miR-7-5p/miR-7a-5p/miR-7b-5p/miR-7b/miR-7/bta-miR-7-5p	3836519	3836524
ENSBTAT00000057301	ENSBTAG00000037566	chr25	-	ZNF500	miR-760-3p/miR-760/miR-1842/miR-7239-3p/bta-miR-760-3p/bta-miR-1842-5p	3839631	3839636
ENSBTAT00000057301	ENSBTAG00000037566	chr25	-	ZNF500	miR-7646-3p/miR-12199-3p/ACACUGGUACAAGGGUUGGGAGA	3833988	3833993
ENSBTAT00000057301	ENSBTAG00000037566	chr25	-	ZNF500	UAGCAGAAGCAUUUCCGCACAC	3840233	3840238
ENSBTAT00000057301	ENSBTAG00000037566	chr25	-	ZNF500	UGCUCAAGGACUGCAUCGUGCAG	3839428	3839433
ENSBTAT00000057306	ENSBTAG00000038064	chr2	+	NA	AAAUCAGAAUCACACCUGGGGGA	11701075	11701080
ENSBTAT00000057306	ENSBTAG00000038064	chr2	+	NA	miR-143-3p/miR-143/miR-1721/miR-4770/miR-6088/miR-6595-5p/miR-6632-5p/bta-miR-143-3p	11701452	11701457
ENSBTAT00000057306	ENSBTAG00000038064	chr2	+	NA	miR-409-3p/miR-409/miR-7371m-3p/bta-miR-409a-3p/GAAUGUUGGAGAACUGCAGUU	11701678	11701683
ENSBTAT00000057306	ENSBTAG00000038064	chr2	+	NA	miR-6680-3p/miR-11973/bta-miR-11973-3p	11701506	11701511
ENSBTAT00000057307	ENSBTAG00000039784	chr5	+	PRR5	ACACCCACAGCUGCACUCUCCGAG	116022081	116022086
ENSBTAT00000057307	ENSBTAG00000039784	chr5	+	PRR5	ACACCCACAGCUGCACUCUCCGAG	116033206	116033211
ENSBTAT00000057307	ENSBTAG00000039784	chr5	+	PRR5	CCUCCAGACCCCUAGUUCAGGG	116027080	116027085
ENSBTAT00000057307	ENSBTAG00000039784	chr5	+	PRR5	CUGGGCAAUAUAGCGAGA	116030542	116030547
ENSBTAT00000057307	ENSBTAG00000039784	chr5	+	PRR5	miR-18a-3p/miR-1646/miR-106-3p/miR-7069-3p/bta-miR-18a-3p/bta-miR-18b-3p	116024561	116024566
ENSBTAT00000057307	ENSBTAG00000039784	chr5	+	PRR5	miR-18a-5p/miR-18b-5p/miR-18a/miR-18b/miR-524-3p/miR-4735-3p/bta-miR-18a-5p/bta-miR-18b-5p	116032114	116032119
ENSBTAT00000057307	ENSBTAG00000039784	chr5	+	PRR5	miR-196a-5p/miR-196b-5p/miR-196-5p/miR-196a/miR-196b/miR-196c-5p/miR-8549/bta-miR-196b-5p/bta-miR-196a-5p	116032451	116032456
ENSBTAT00000057307	ENSBTAG00000039784	chr5	+	PRR5	miR-1a-3p/miR-206-3p/miR-1-3p/miR-206/miR-1b-3p/miR-613/miR-1a/miR-1b/miR-1/miR-6349/miR-6382/bta-miR-1-3p/bta-miR-206-3p	116023039	116023044
ENSBTAT00000057307	ENSBTAG00000039784	chr5	+	PRR5	miR-2285t/bta-miR-2285t-3p	116041995	116042000
ENSBTAT00000057307	ENSBTAG00000039784	chr5	+	PRR5	miR-2299-3p/miR-7059-5p/miR-12026/bta-miR-2299-3p	116037621	116037626
ENSBTAT00000057307	ENSBTAG00000039784	chr5	+	PRR5	miR-324-3p/miR-6890-3p/bta-miR-324-3p	116024152	116024157
ENSBTAT00000057307	ENSBTAG00000039784	chr5	+	PRR5	miR-329-3p/miR-362-3p/miR-329/miR-362/miR-329a/miR-329b/bta-miR-329a-3p/bta-miR-329b-3p	116044824	116044829
ENSBTAT00000057307	ENSBTAG00000039784	chr5	+	PRR5	miR-329-3p/miR-362-3p/miR-329/miR-362/miR-329a/miR-329b/bta-miR-329a-3p/bta-miR-329b-3p	116045093	116045098
ENSBTAT00000057307	ENSBTAG00000039784	chr5	+	PRR5	miR-331-3p/miR-331/bta-miR-331-3p	116023628	116023633
ENSBTAT00000057307	ENSBTAG00000039784	chr5	+	PRR5	miR-363-5p/miR-363/miR-6745/miR-6988-5p/miR-7203-5p/miR-7386n-5p/miR-10171-3p/UGGGUGGAUGGAGCAGCACUGC	116026133	116026138
ENSBTAT00000057307	ENSBTAG00000039784	chr5	+	PRR5	miR-363-5p/miR-363/miR-6745/miR-6988-5p/miR-7203-5p/miR-7386n-5p/miR-10171-3p/UGGGUGGAUGGAGCAGCACUGC	116026134	116026139
ENSBTAT00000057307	ENSBTAG00000039784	chr5	+	PRR5	miR-379-5p/miR-1193-5p/miR-379/miR-3529-5p/bta-miR-379-5p	116022789	116022794
ENSBTAT00000057307	ENSBTAG00000039784	chr5	+	PRR5	miR-495-3p/miR-495/miR-1192/miR-5688/miR-12200-5p/bta-miR-495-3p	116031663	116031668
ENSBTAT00000057307	ENSBTAG00000039784	chr5	+	PRR5	miR-548s/miR-2285dm/UUGGCCAAAAAUACCUUCAGGU	116024501	116024506
ENSBTAT00000057307	ENSBTAG00000039784	chr5	+	PRR5	miR-654-5p/miR-541-3p/miR-541/bta-miR-654-5p	116031501	116031506
ENSBTAT00000057307	ENSBTAG00000039784	chr5	+	PRR5	miR-679-3p/CGCAAGGUCGGUUCUACGGGUG	116027368	116027373
ENSBTAT00000057307	ENSBTAG00000039784	chr5	+	PRR5	miR-9902/GCCAGAAAGUUCAUUUGAGGUU	116030347	116030352
ENSBTAT00000057307	ENSBTAG00000039784	chr5	+	PRR5	UCCUCAAGGAGCUUCAGUCUAG	116035079	116035084
ENSBTAT00000057313	ENSBTAG00000038414	chr9	-	TAAR2	AAAAACUCAAACGAACUUUUGG	71783527	71783532
ENSBTAT00000057313	ENSBTAG00000038414	chr9	-	TAAR2	miR-2284q/AGCCAAAAAGUUCGUUCUGAUA	71782742	71782747
ENSBTAT00000057313	ENSBTAG00000038414	chr9	-	TAAR2	miR-375/bta-miR-375-3p	71783980	71783985
ENSBTAT00000057313	ENSBTAG00000038414	chr9	-	TAAR2	miR-548a-3p/miR-548e-3p/miR-548f-3p/miR-548a/miR-548f/miR-2285a/miR-548ar-3p/miR-548e/miR-548az-3p/miR-7859/miR-548bc/bta-miR-7859-3p	71783527	71783532
ENSBTAT00000057313	ENSBTAG00000038414	chr9	-	TAAR2	miR-548d-3p/miR-548h-3p/miR-548b/miR-548z/miR-548ac/miR-2285u/miR-548bb-3p/miR-2285bm/bta-miR-2285bm-3p	71784292	71784297
ENSBTAT00000057319	ENSBTAG00000001857	chr18	-	DOK4	ACGUACGUUUUAUGGUCGACCA	25547403	25547408
ENSBTAT00000057319	ENSBTAG00000001857	chr18	-	DOK4	AGGAAAGCCUCCGCCCAACCCU	25553221	25553226
ENSBTAT00000057319	ENSBTAG00000001857	chr18	-	DOK4	AGGAAAGCCUCCGCCCAACCCU	25554316	25554321
ENSBTAT00000057319	ENSBTAG00000001857	chr18	-	DOK4	CUGCUCAUGCUGCAGAGCUUCC	25554198	25554203
ENSBTAT00000057319	ENSBTAG00000001857	chr18	-	DOK4	GAAUGGGCUACCCAGGACCCUCUGG	25553683	25553688
ENSBTAT00000057319	ENSBTAG00000001857	chr18	-	DOK4	GCACAACCCUAGUGGCGCCAUU	25547699	25547704
ENSBTAT00000057319	ENSBTAG00000001857	chr18	-	DOK4	GCAGCCAAGCCUCCUAACAGUUG	25551581	25551586
ENSBTAT00000057319	ENSBTAG00000001857	chr18	-	DOK4	GCUUUUGAGCGCAUAGUACCUCC	25549844	25549849
ENSBTAT00000057319	ENSBTAG00000001857	chr18	-	DOK4	GGAGGGGGGAACGGCGGGGGCGGGG	25554554	25554559
ENSBTAT00000057319	ENSBTAG00000001857	chr18	-	DOK4	GUUGGUCAACGGUCUCUAGGUGC	25554181	25554186
ENSBTAT00000057319	ENSBTAG00000001857	chr18	-	DOK4	let-7a-5p/let-7b-5p/let-7c-5p/let-7d-5p/let-7e-5p/let-7f-5p/miR-98-5p/let-7g-5p/let-7i-5p/let-7i/let-7b/let-7d/let-7j-5p/let-7k-5p/miR-98/let-7f/let-7c/let-7g/let-7e/let-7a/let-7j/miR-1961/miR-4458/miR-4500/miR-6134/let-7k/let-7l-5p/bta-let-7c-5p/bta-let-7a-5p/bta-let-7b-3p/bta-let-7i-5p/bta-let-7f-5p/bta-let-7d-5p/bta-let-7e-5p/bta-let-7g-5p/bta-miR-98-5p	25554525	25554530
ENSBTAT00000057319	ENSBTAG00000001857	chr18	-	DOK4	miR-1205/miR-10179-5p/miR-10394-5p/GCUGCAGGCAGGCGACCACGUG	25548660	25548665
ENSBTAT00000057319	ENSBTAG00000001857	chr18	-	DOK4	miR-1205/miR-10179-5p/miR-10394-5p/GCUGCAGGCAGGCGACCACGUG	25553354	25553359
ENSBTAT00000057319	ENSBTAG00000001857	chr18	-	DOK4	miR-125a-5p/miR-125b-5p/miR-351-5p/miR-125b/miR-125a/miR-670/miR-670-5p/miR-4319/miR-6367/miR-6394/bta-miR-125b-5p/bta-miR-125a-5p/GCCCUGAGUUUAGGCAGCAGUU	25553374	25553379
ENSBTAT00000057319	ENSBTAG00000001857	chr18	-	DOK4	miR-125a-5p/miR-125b-5p/miR-351-5p/miR-125b/miR-125a/miR-670/miR-670-5p/miR-4319/miR-6367/miR-6394/bta-miR-125b-5p/bta-miR-125a-5p/GCCCUGAGUUUAGGCAGCAGUU	25553926	25553931
ENSBTAT00000057319	ENSBTAG00000001857	chr18	-	DOK4	miR-129-1-3p/miR-129-2-3p/miR-129-3p/miR-7373a-5p/miR-7374a-5p/miR-7375-5p/miR-7374b-5p/miR-7373b-5p/miR-7373c-5p/miR-7373d-5p/miR-7373e-5p/miR-12403-5p/miR-7375c-4-5p/miR-7375c-5p/miR-7375e-5p/miR-7375d-5p/miR-7374d-5p/miR-7373f-5p/bta-miR-129-3p	25553264	25553269
ENSBTAT00000057319	ENSBTAG00000001857	chr18	-	DOK4	miR-1329-5p/UACAGUGACCAGGUGACGACGG	25555184	25555189
ENSBTAT00000057319	ENSBTAG00000001857	chr18	-	DOK4	miR-140/miR-6612-5p/ACCACAGGAGUCUGAGCAUUUGA	25553849	25553854
ENSBTAT00000057319	ENSBTAG00000001857	chr18	-	DOK4	miR-143-3p/miR-143/miR-1721/miR-4770/miR-6088/miR-6595-5p/miR-6632-5p/bta-miR-143-3p	25554521	25554526
ENSBTAT00000057319	ENSBTAG00000001857	chr18	-	DOK4	miR-15a-5p/miR-16-5p/miR-15b-5p/miR-195a-5p/miR-195-5p/miR-322-5p/miR-15a/miR-424-5p/miR-15b/miR-16/miR-497-5p/miR-497a-5p/miR-16b/miR-16c/miR-16a/miR-15c/miR-195/miR-497/miR-15c-5p/miR-16c-5p/miR-1907/miR-424/miR-195b/miR-6342/miR-6353/miR-6419/miR-6838-5p/miR-12274-5p/miR-16b-5p/bta-miR-16b-5p/bta-miR-15b-5p/bta-miR-16a-5p/bta-miR-15a-5p/bta-miR-195-5p/bta-miR-497-5p/bta-miR-424-5p/CAGCAGCAUACGCCGGCGGGAA	25548267	25548272
ENSBTAT00000057319	ENSBTAG00000001857	chr18	-	DOK4	miR-15a-5p/miR-16-5p/miR-15b-5p/miR-195a-5p/miR-195-5p/miR-322-5p/miR-15a/miR-424-5p/miR-15b/miR-16/miR-497-5p/miR-497a-5p/miR-16b/miR-16c/miR-16a/miR-15c/miR-195/miR-497/miR-15c-5p/miR-16c-5p/miR-1907/miR-424/miR-195b/miR-6342/miR-6353/miR-6419/miR-6838-5p/miR-12274-5p/miR-16b-5p/bta-miR-16b-5p/bta-miR-15b-5p/bta-miR-16a-5p/bta-miR-15a-5p/bta-miR-195-5p/bta-miR-497-5p/bta-miR-424-5p/CAGCAGCAUACGCCGGCGGGAA	25555132	25555137
ENSBTAT00000057319	ENSBTAG00000001857	chr18	-	DOK4	miR-1679/miR-6575-5p/GUGUCAGCAAAUGCGUUCUCUU	25548119	25548124
ENSBTAT00000057319	ENSBTAG00000001857	chr18	-	DOK4	miR-181a-5p/miR-181b-5p/miR-181c-5p/miR-181c/miR-181b/miR-181d-5p/miR-181a/miR-181d/miR-4262/bta-miR-181c-5p/bta-miR-181d-5p/bta-miR-181b-5p	25548365	25548370
ENSBTAT00000057319	ENSBTAG00000001857	chr18	-	DOK4	miR-182-5p/miR-182/bta-miR-182-5p	25547384	25547389
ENSBTAT00000057319	ENSBTAG00000001857	chr18	-	DOK4	miR-194-5p/miR-194/bta-miR-194-5p	25548027	25548032
ENSBTAT00000057319	ENSBTAG00000001857	chr18	-	DOK4	miR-1956/miR-1956-5p/UGUCCAGGUUCUUCUUGCAGACCA	25552037	25552042
ENSBTAT00000057319	ENSBTAG00000001857	chr18	-	DOK4	miR-205-5p/miR-205/miR-205b/miR-205a/bta-miR-205-5p	25547415	25547420
ENSBTAT00000057319	ENSBTAG00000001857	chr18	-	DOK4	miR-212-5p/miR-212/miR-7308-3p/bta-miR-212-5p	25552765	25552770
ENSBTAT00000057319	ENSBTAG00000001857	chr18	-	DOK4	miR-214-3p/miR-214/miR-761/miR-3619-5p/bta-miR-214-3p	25547930	25547935
ENSBTAT00000057319	ENSBTAG00000001857	chr18	-	DOK4	miR-216a-5p/miR-216a/miR-216/bta-miR-216a-5p	25551871	25551876
ENSBTAT00000057319	ENSBTAG00000001857	chr18	-	DOK4	miR-2285bc/miR-2285cc/miR-2285ce/miR-2285da/miR-2285dd/miR-2285df/bta-miR-2285bc-3p	25554305	25554310
ENSBTAT00000057319	ENSBTAG00000001857	chr18	-	DOK4	miR-2285bw/bta-miR-2285u-3p	25548348	25548353
ENSBTAT00000057319	ENSBTAG00000001857	chr18	-	DOK4	miR-2285cs/bta-miR-2285bd-3p	25553423	25553428
ENSBTAT00000057319	ENSBTAG00000001857	chr18	-	DOK4	miR-2387/bta-miR-2387-3p	25553026	25553031
ENSBTAT00000057319	ENSBTAG00000001857	chr18	-	DOK4	miR-23a-3p/miR-23b-3p/miR-23b/miR-23a/miR-23c/miR-10174-3p/bta-miR-23a-3p/bta-miR-10174-3p	25551246	25551251
ENSBTAT00000057319	ENSBTAG00000001857	chr18	-	DOK4	miR-2400/bta-miR-2400-3p	25549937	25549942
ENSBTAT00000057319	ENSBTAG00000001857	chr18	-	DOK4	miR-2400/bta-miR-2400-3p	25549938	25549943
ENSBTAT00000057319	ENSBTAG00000001857	chr18	-	DOK4	miR-299-2/UUAUGUGGGAGAAUGCAGAACAG	25552626	25552631
ENSBTAT00000057319	ENSBTAG00000001857	chr18	-	DOK4	miR-299a-3p/miR-299-3p/miR-299b-3p/bta-miR-299-3p	25552626	25552631
ENSBTAT00000057319	ENSBTAG00000001857	chr18	-	DOK4	miR-299a-3p/miR-299-3p/miR-299b-3p/bta-miR-299-3p	25552627	25552632
ENSBTAT00000057319	ENSBTAG00000001857	chr18	-	DOK4	miR-29a-3p/miR-29b-3p/miR-29c-3p/miR-29b/miR-29d/miR-29a/miR-29c/miR-29d-3p/bta-miR-29b-3p/bta-miR-29d-3p	25547808	25547813
ENSBTAT00000057319	ENSBTAG00000001857	chr18	-	DOK4	miR-331-3p/miR-331/bta-miR-331-3p	25553561	25553566
ENSBTAT00000057319	ENSBTAG00000001857	chr18	-	DOK4	miR-342-3p/miR-342/bta-miR-342-3p/ACUCACACCUAGGUUCCAAGGAUU	25552702	25552707
ENSBTAT00000057319	ENSBTAG00000001857	chr18	-	DOK4	miR-342-3p/miR-342/bta-miR-342-3p/ACUCACACCUAGGUUCCAAGGAUU	25553165	25553170
ENSBTAT00000057319	ENSBTAG00000001857	chr18	-	DOK4	miR-3620-3p/AUGCUCAGACAACCAUGGUGCA	25549413	25549418
ENSBTAT00000057319	ENSBTAG00000001857	chr18	-	DOK4	miR-377-3p/miR-377/bta-miR-377-3p	25549803	25549808
ENSBTAT00000057319	ENSBTAG00000001857	chr18	-	DOK4	miR-378b/miR-5009-5p/miR-7204-5p/miR-8058/miR-378d/GUGGACUUCCCUGGUAGCUCAGC	25550292	25550297
ENSBTAT00000057319	ENSBTAG00000001857	chr18	-	DOK4	miR-378g/miR-6637-3p/miR-7482-5p/GCUGGGCUGCGUCGGCGCUCGGA	25548247	25548252
ENSBTAT00000057319	ENSBTAG00000001857	chr18	-	DOK4	miR-383-5p/miR-383/bta-miR-383-5p	25547656	25547661
ENSBTAT00000057319	ENSBTAG00000001857	chr18	-	DOK4	miR-423-5p/miR-423a/miR-3184-5p/miR-3573-5p/miR-6921-5p/miR-11971/bta-miR-423-5p/UGAGGGGCCUCGGCCUACUGGU	25547582	25547587
ENSBTAT00000057319	ENSBTAG00000001857	chr18	-	DOK4	miR-491-5p/miR-491/miR-6622-3p/miR-7003-5p/bta-miR-491-5p	25554123	25554128
ENSBTAT00000057319	ENSBTAG00000001857	chr18	-	DOK4	miR-5011-5p/bta-miR-1277-5p	25548478	25548483
ENSBTAT00000057319	ENSBTAG00000001857	chr18	-	DOK4	miR-5011-5p/bta-miR-1277-5p	25548479	25548484
ENSBTAT00000057319	ENSBTAG00000001857	chr18	-	DOK4	miR-506-5p/UAUUCAGGAACAUAUUGCAAAA	25548367	25548372
ENSBTAT00000057319	ENSBTAG00000001857	chr18	-	DOK4	miR-5114/miR-7094b-2-5p/ACUGGAGACACGUGCACUGUAGA	25549144	25549149
ENSBTAT00000057319	ENSBTAG00000001857	chr18	-	DOK4	miR-548d-3p/miR-548h-3p/miR-548b/miR-548z/miR-548ac/miR-2285u/miR-548bb-3p/miR-2285bm/bta-miR-2285bm-3p	25548349	25548354
ENSBTAT00000057319	ENSBTAG00000001857	chr18	-	DOK4	miR-548s/miR-2285dm/UUGGCCAAAAAUACCUUCAGGU	25554438	25554443
ENSBTAT00000057319	ENSBTAG00000001857	chr18	-	DOK4	miR-548s/miR-2285dm/UUGGCCAAAAAUACCUUCAGGU	25554439	25554444
ENSBTAT00000057319	ENSBTAG00000001857	chr18	-	DOK4	miR-561-3p/miR-2285bb/miR-2285by/miR-2285cq/miR-2285dj/bta-miR-2285bb-5p	25547371	25547376
ENSBTAT00000057319	ENSBTAG00000001857	chr18	-	DOK4	miR-6825-5p/miR-7030-5p/miR-7075-5p/miR-7076-5p/miR-12283-5p/AGGGGAGGAGCAGGGGAUAUGAU	25555014	25555019
ENSBTAT00000057319	ENSBTAG00000001857	chr18	-	DOK4	miR-6886-3p/AGCCCUUCCCUUUCACUGGCCU	25553265	25553270
ENSBTAT00000057319	ENSBTAG00000001857	chr18	-	DOK4	miR-760-3p/miR-760/miR-1842/miR-7239-3p/bta-miR-760-3p/bta-miR-1842-5p	25553003	25553008
ENSBTAT00000057319	ENSBTAG00000001857	chr18	-	DOK4	miR-885-3p/miR-885/bta-miR-885-3p	25547928	25547933
ENSBTAT00000057323	ENSBTAG00000037644	chr15	+	HBG	CUCAGUUUCCUCUGCAAACAGUU	49074661	49074666
ENSBTAT00000057323	ENSBTAG00000037644	chr15	+	HBG	miR-153-5p/bta-miR-153-5p	49074263	49074268
ENSBTAT00000057323	ENSBTAG00000037644	chr15	+	HBG	miR-2284x/miR-2285aj-5p/miR-2285bo/bta-miR-2284x-5p	49074640	49074645
ENSBTAT00000057323	ENSBTAG00000037644	chr15	+	HBG	miR-301a-5p/miR-301b-5p/miR-6952-3p/miR-7205-3p/bta-miR-301a-5p	49074649	49074654
ENSBTAT00000057323	ENSBTAG00000037644	chr15	+	HBG	miR-31-5p/miR-31a-5p/miR-31/miR-31a/bta-miR-31-5p	49074698	49074703
ENSBTAT00000057323	ENSBTAG00000037644	chr15	+	HBG	miR-424-3p/miR-424/bta-miR-424-3p	49074686	49074691
ENSBTAT00000057323	ENSBTAG00000037644	chr15	+	HBG	miR-488-3p/miR-488/miR-2367-3p/miR-12316-3p/bta-miR-488-3p	49074211	49074216
ENSBTAT00000057323	ENSBTAG00000037644	chr15	+	HBG	miR-7198-5p/AUCAGGAACUGCCUUUCUCUCCA	49074619	49074624
ENSBTAT00000057329	ENSBTAG00000017744	chr7	+	FAF2	AAACUGUACAAACUACUACCUCA	39279384	39279389
ENSBTAT00000057329	ENSBTAG00000017744	chr7	+	FAF2	ACAAAUUCGGUUCUACAGGGUA	39276161	39276166
ENSBTAT00000057329	ENSBTAG00000017744	chr7	+	FAF2	ACAGUCUUCCUGGUACAGGCAG	39283396	39283401
ENSBTAT00000057329	ENSBTAG00000017744	chr7	+	FAF2	AUGGUCAUUACCAAGGCUUUU	39337658	39337663
ENSBTAT00000057329	ENSBTAG00000017744	chr7	+	FAF2	AUGGUCAUUACCAAGGCUUUU	39337659	39337664
ENSBTAT00000057329	ENSBTAG00000017744	chr7	+	FAF2	bta-miR-194b-3p/UUCCACAUCUUCUGAUUCAGACUC	39301689	39301694
ENSBTAT00000057329	ENSBTAG00000017744	chr7	+	FAF2	bta-miR-2285bg-5p	39276241	39276246
ENSBTAT00000057329	ENSBTAG00000017744	chr7	+	FAF2	CAGGCUAAUAGAGACCCUGACGC	39280133	39280138
ENSBTAT00000057329	ENSBTAG00000017744	chr7	+	FAF2	CCUGUUAAAGACUUUACCACUC	39321767	39321772
ENSBTAT00000057329	ENSBTAG00000017744	chr7	+	FAF2	CUAAAUCAUAGGAUUGCUGUGA	39294444	39294449
ENSBTAT00000057329	ENSBTAG00000017744	chr7	+	FAF2	GCAGCAAGUACCCACAGUGCGG	39269065	39269070
ENSBTAT00000057329	ENSBTAG00000017744	chr7	+	FAF2	miR-11994/bta-miR-11994-5p	39273632	39273637
ENSBTAT00000057329	ENSBTAG00000017744	chr7	+	FAF2	miR-125a-5p/miR-125b-5p/miR-351-5p/miR-125b/miR-125a/miR-670/miR-670-5p/miR-4319/miR-6367/miR-6394/bta-miR-125b-5p/bta-miR-125a-5p/GCCCUGAGUUUAGGCAGCAGUU	39291507	39291512
ENSBTAT00000057329	ENSBTAG00000017744	chr7	+	FAF2	miR-132-3p/miR-212-3p/miR-132/miR-212/miR-132a-3p/bta-miR-132-3p	39318197	39318202
ENSBTAT00000057329	ENSBTAG00000017744	chr7	+	FAF2	miR-134-5p/miR-134/miR-3118/bta-miR-134-5p/UGUGACUGUUCCUGGUAUUGAU	39280672	39280677
ENSBTAT00000057329	ENSBTAG00000017744	chr7	+	FAF2	miR-136-5p/miR-136/bta-miR-136-5p	39291060	39291065
ENSBTAT00000057329	ENSBTAG00000017744	chr7	+	FAF2	miR-140-3p/miR-140/miR-7467-3p/miR-497b/bta-miR-140-3p	39275556	39275561
ENSBTAT00000057329	ENSBTAG00000017744	chr7	+	FAF2	miR-142-3p/miR-12205-5p/bta-miR-142-3p/UGUGUUUCAGCUCAGUAGGCAC	39269502	39269507
ENSBTAT00000057329	ENSBTAG00000017744	chr7	+	FAF2	miR-142a-5p/miR-142-5p/miR-5590-3p/bta-miR-2285f-5p	39291687	39291692
ENSBTAT00000057329	ENSBTAG00000017744	chr7	+	FAF2	miR-148c/miR-873b/miR-12280-5p/ACAAGUUCGUCUGGGUUUUUCC	39308260	39308265
ENSBTAT00000057329	ENSBTAG00000017744	chr7	+	FAF2	miR-153-5p/bta-miR-153-5p	39282033	39282038
ENSBTAT00000057329	ENSBTAG00000017744	chr7	+	FAF2	miR-1564-3p/miR-6780a-3p/miR-7312-3p/CUCCUCUGAAAAAGCCUCUAAC	39334768	39334773
ENSBTAT00000057329	ENSBTAG00000017744	chr7	+	FAF2	miR-181a-2-3p/bta-miR-181a-3p	39277017	39277022
ENSBTAT00000057329	ENSBTAG00000017744	chr7	+	FAF2	miR-181a-5p/miR-181b-5p/miR-181c-5p/miR-181c/miR-181b/miR-181d-5p/miR-181a/miR-181d/miR-4262/bta-miR-181c-5p/bta-miR-181d-5p/bta-miR-181b-5p	39292633	39292638
ENSBTAT00000057329	ENSBTAG00000017744	chr7	+	FAF2	miR-181a-5p/miR-181b-5p/miR-181c-5p/miR-181c/miR-181b/miR-181d-5p/miR-181a/miR-181d/miR-4262/bta-miR-181c-5p/bta-miR-181d-5p/bta-miR-181b-5p	39333860	39333865
ENSBTAT00000057329	ENSBTAG00000017744	chr7	+	FAF2	miR-181b-2-3p/miR-653-3p/bta-miR-10172-3p	39301593	39301598
ENSBTAT00000057329	ENSBTAG00000017744	chr7	+	FAF2	miR-185-3p/miR-3059-5p/miR-5616-5p/miR-7864/UUUCCUCUCUGCCCCAUAGGGU	39328831	39328836
ENSBTAT00000057329	ENSBTAG00000017744	chr7	+	FAF2	miR-185-3p/miR-3059-5p/miR-5616-5p/miR-7864/UUUCCUCUCUGCCCCAUAGGGU	39328832	39328837
ENSBTAT00000057329	ENSBTAG00000017744	chr7	+	FAF2	miR-1912-3p/miR-1295b-5p/UACCCAGAGCGUGCAGUGUGAA	39277494	39277499
ENSBTAT00000057329	ENSBTAG00000017744	chr7	+	FAF2	miR-193a-3p/miR-193b-3p/miR-193/miR-193a/miR-193b/bta-miR-193b-3p	39292346	39292351
ENSBTAT00000057329	ENSBTAG00000017744	chr7	+	FAF2	miR-1a-3p/miR-206-3p/miR-1-3p/miR-206/miR-1b-3p/miR-613/miR-1a/miR-1b/miR-1/miR-6349/miR-6382/bta-miR-1-3p/bta-miR-206-3p	39282947	39282952
ENSBTAT00000057329	ENSBTAG00000017744	chr7	+	FAF2	miR-202-5p/miR-202/bta-miR-202-5p	39281794	39281799
ENSBTAT00000057329	ENSBTAG00000017744	chr7	+	FAF2	miR-216a-5p/miR-216a/miR-216/bta-miR-216a-5p	39273306	39273311
ENSBTAT00000057329	ENSBTAG00000017744	chr7	+	FAF2	miR-216b-5p/miR-216b/bta-miR-216b-5p	39270556	39270561
ENSBTAT00000057329	ENSBTAG00000017744	chr7	+	FAF2	miR-219a-1-3p/miR-219-1-3p/miR-6559-3p/miR-219/bta-miR-219-3p	39333470	39333475
ENSBTAT00000057329	ENSBTAG00000017744	chr7	+	FAF2	miR-2284j/miR-2284d/miR-2284n/miR-2284k/miR-2284c/miR-2284v/miR-2284m/miR-2284ab/miR-2285am-5p/miR-2285au/miR-2285bt/miR-2285dc/bta-miR-2284ab-5p/bta-miR-2285bt-5p	39273220	39273225
ENSBTAT00000057329	ENSBTAG00000017744	chr7	+	FAF2	miR-2284j/miR-2284d/miR-2284n/miR-2284k/miR-2284c/miR-2284v/miR-2284m/miR-2284ab/miR-2285am-5p/miR-2285au/miR-2285bt/miR-2285dc/bta-miR-2284ab-5p/bta-miR-2285bt-5p	39276259	39276264
ENSBTAT00000057329	ENSBTAG00000017744	chr7	+	FAF2	miR-2284j/miR-2284d/miR-2284n/miR-2284k/miR-2284c/miR-2284v/miR-2284m/miR-2284ab/miR-2285am-5p/miR-2285au/miR-2285bt/miR-2285dc/bta-miR-2284ab-5p/bta-miR-2285bt-5p	39295918	39295923
ENSBTAT00000057329	ENSBTAG00000017744	chr7	+	FAF2	miR-2284j/miR-2284d/miR-2284n/miR-2284k/miR-2284c/miR-2284v/miR-2284m/miR-2284ab/miR-2285am-5p/miR-2285au/miR-2285bt/miR-2285dc/bta-miR-2284ab-5p/bta-miR-2285bt-5p	39296812	39296817
ENSBTAT00000057329	ENSBTAG00000017744	chr7	+	FAF2	miR-2284j/miR-2284d/miR-2284n/miR-2284k/miR-2284c/miR-2284v/miR-2284m/miR-2284ab/miR-2285am-5p/miR-2285au/miR-2285bt/miR-2285dc/bta-miR-2284ab-5p/bta-miR-2285bt-5p	39309162	39309167
ENSBTAT00000057329	ENSBTAG00000017744	chr7	+	FAF2	miR-2284t-5p/bta-miR-2284t-5p	39285245	39285250
ENSBTAT00000057329	ENSBTAG00000017744	chr7	+	FAF2	miR-2284x/miR-2285aj-5p/miR-2285bo/bta-miR-2284x-5p	39305799	39305804
ENSBTAT00000057329	ENSBTAG00000017744	chr7	+	FAF2	miR-2284z/miR-2284aa/miR-12136/CAAAAAGUCCACUCGGUUUUUU	39272423	39272428
ENSBTAT00000057329	ENSBTAG00000017744	chr7	+	FAF2	miR-2285aa/miR-2285cj/bta-miR-2285aa-3p	39298144	39298149
ENSBTAT00000057329	ENSBTAG00000017744	chr7	+	FAF2	miR-2285aa/miR-2285cj/bta-miR-2285aa-3p	39318776	39318781
ENSBTAT00000057329	ENSBTAG00000017744	chr7	+	FAF2	miR-2285bw/bta-miR-2285u-3p	39302116	39302121
ENSBTAT00000057329	ENSBTAG00000017744	chr7	+	FAF2	miR-2285bw/bta-miR-2285u-3p	39302117	39302122
ENSBTAT00000057329	ENSBTAG00000017744	chr7	+	FAF2	miR-23a-3p/miR-23b-3p/miR-23b/miR-23a/miR-23c/miR-10174-3p/bta-miR-23a-3p/bta-miR-10174-3p	39286641	39286646
ENSBTAT00000057329	ENSBTAG00000017744	chr7	+	FAF2	miR-24-3p/miR-24/miR-24a-3p/miR-24b/miR-6361/miR-6369/miR-5124b/miR-6410/miR-6413/AGGCUCAGAUUAAGGCACAAGUCU	39316952	39316957
ENSBTAT00000057329	ENSBTAG00000017744	chr7	+	FAF2	miR-2468/bta-miR-2468-5p	39280623	39280628
ENSBTAT00000057329	ENSBTAG00000017744	chr7	+	FAF2	miR-2483-3p/bta-miR-2483-3p	39298724	39298729
ENSBTAT00000057329	ENSBTAG00000017744	chr7	+	FAF2	miR-27a-3p/miR-27b-3p/miR-27a/miR-27b/miR-27c/miR-9985/bta-miR-27a-3p/bta-miR-27b-3p	39271056	39271061
ENSBTAT00000057329	ENSBTAG00000017744	chr7	+	FAF2	miR-28-3p/miR-28a-3p/miR-28/bta-miR-28-3p	39270939	39270944
ENSBTAT00000057329	ENSBTAG00000017744	chr7	+	FAF2	miR-28-5p/miR-28a-5p/miR-28/miR-708-5p/miR-1653/miR-708/miR-3139/miR-7178-5p/bta-miR-708-5p/UAGGAGCUAUCAGAACUUAGUG	39325741	39325746
ENSBTAT00000057329	ENSBTAG00000017744	chr7	+	FAF2	miR-301a-5p/miR-301b-5p/miR-6952-3p/miR-7205-3p/bta-miR-301a-5p	39334856	39334861
ENSBTAT00000057329	ENSBTAG00000017744	chr7	+	FAF2	miR-3081-5p/bta-miR-653-3p	39286377	39286382
ENSBTAT00000057329	ENSBTAG00000017744	chr7	+	FAF2	miR-31-5p/miR-31a-5p/miR-31/miR-31a/bta-miR-31-5p	39270585	39270590
ENSBTAT00000057329	ENSBTAG00000017744	chr7	+	FAF2	miR-323b-3p/AACAAUACAACUUACUACCUCA	39276124	39276129
ENSBTAT00000057329	ENSBTAG00000017744	chr7	+	FAF2	miR-324-3p/miR-6890-3p/bta-miR-324-3p	39291081	39291086
ENSBTAT00000057329	ENSBTAG00000017744	chr7	+	FAF2	miR-335-3p/bta-miR-335-3p	39280231	39280236
ENSBTAT00000057329	ENSBTAG00000017744	chr7	+	FAF2	miR-339-5p/miR-339/miR-339a/miR-339b/miR-3586-5p/bta-miR-339b-5p	39291525	39291530
ENSBTAT00000057329	ENSBTAG00000017744	chr7	+	FAF2	miR-3570/GGUACAAUCAACGGUCGAUGGU	39289544	39289549
ENSBTAT00000057329	ENSBTAG00000017744	chr7	+	FAF2	miR-374a-5p/miR-374-5p/miR-374b-5p/miR-374a/miR-374b/bta-miR-374a-5p/bta-miR-374b-5p	39308747	39308752
ENSBTAT00000057329	ENSBTAG00000017744	chr7	+	FAF2	miR-375/bta-miR-375-3p	39328235	39328240
ENSBTAT00000057329	ENSBTAG00000017744	chr7	+	FAF2	miR-375/bta-miR-375-3p	39328236	39328241
ENSBTAT00000057329	ENSBTAG00000017744	chr7	+	FAF2	miR-381-3p/miR-539-3p/miR-300/miR-381/bta-miR-381-3p	39328653	39328658
ENSBTAT00000057329	ENSBTAG00000017744	chr7	+	FAF2	miR-3929/miR-4478/bta-miR-873-3p	39329082	39329087
ENSBTAT00000057329	ENSBTAG00000017744	chr7	+	FAF2	miR-421-3p/miR-421/miR-12406-3p/bta-miR-421-3p	39310213	39310218
ENSBTAT00000057329	ENSBTAG00000017744	chr7	+	FAF2	miR-4277/miR-3600/bta-miR-3600-5p	39297253	39297258
ENSBTAT00000057329	ENSBTAG00000017744	chr7	+	FAF2	miR-450a-1-3p/miR-450b-3p/miR-6352/GUUGGGAAAACACACUAGAGAA	39284030	39284035
ENSBTAT00000057329	ENSBTAG00000017744	chr7	+	FAF2	miR-4781-3p/miR-6120-3p/bta-miR-6120-3p	39284236	39284241
ENSBTAT00000057329	ENSBTAG00000017744	chr7	+	FAF2	miR-490-3p/miR-490/bta-miR-490-3p	39268679	39268684
ENSBTAT00000057329	ENSBTAG00000017744	chr7	+	FAF2	miR-494-3p/miR-494/bta-miR-494-3p	39287624	39287629
ENSBTAT00000057329	ENSBTAG00000017744	chr7	+	FAF2	miR-5192/CGGAGAGUGUCGUCGGCGGCGU	39305806	39305811
ENSBTAT00000057329	ENSBTAG00000017744	chr7	+	FAF2	miR-543-3p/miR-543/bta-miR-543-3p	39268458	39268463
ENSBTAT00000057329	ENSBTAG00000017744	chr7	+	FAF2	miR-548a-3p/miR-548e-3p/miR-548f-3p/miR-548a/miR-548f/miR-2285a/miR-548ar-3p/miR-548e/miR-548az-3p/miR-7859/miR-548bc/bta-miR-7859-3p	39274104	39274109
ENSBTAT00000057329	ENSBTAG00000017744	chr7	+	FAF2	miR-548a-3p/miR-548e-3p/miR-548f-3p/miR-548a/miR-548f/miR-2285a/miR-548ar-3p/miR-548e/miR-548az-3p/miR-7859/miR-548bc/bta-miR-7859-3p	39337716	39337721
ENSBTAT00000057329	ENSBTAG00000017744	chr7	+	FAF2	miR-548d-3p/miR-548h-3p/miR-548b/miR-548z/miR-548ac/miR-2285u/miR-548bb-3p/miR-2285bm/bta-miR-2285bm-3p	39291347	39291352
ENSBTAT00000057329	ENSBTAG00000017744	chr7	+	FAF2	miR-6517/bta-miR-6517-5p	39311553	39311558
ENSBTAT00000057329	ENSBTAG00000017744	chr7	+	FAF2	miR-665-3p/miR-665/miR-12303-5p/UCCAGGAGCUCUCAAUCUAGUG	39279961	39279966
ENSBTAT00000057329	ENSBTAG00000017744	chr7	+	FAF2	miR-671-5p/miR-671/bta-miR-671-5p/AGGAAGCCACAGGUAAAAUGUUUGA	39278634	39278639
ENSBTAT00000057329	ENSBTAG00000017744	chr7	+	FAF2	miR-679-3p/CGCAAGGUCGGUUCUACGGGUG	39280656	39280661
ENSBTAT00000057329	ENSBTAG00000017744	chr7	+	FAF2	miR-6999-3p/AUUCAGCUGUUUUGUGAGACAUU	39317906	39317911
ENSBTAT00000057329	ENSBTAG00000017744	chr7	+	FAF2	miR-7262h-3p/GAAGCCUACAGCACCCGGUAUU	39285618	39285623
ENSBTAT00000057329	ENSBTAG00000017744	chr7	+	FAF2	miR-7646-3p/miR-12199-3p/ACACUGGUACAAGGGUUGGGAGA	39330576	39330581
ENSBTAT00000057329	ENSBTAG00000017744	chr7	+	FAF2	miR-7678-5p/bta-miR-539-3p	39328652	39328657
ENSBTAT00000057329	ENSBTAG00000017744	chr7	+	FAF2	miR-874-3p/miR-874/miR-191-3p/bta-miR-874-3p	39294412	39294417
ENSBTAT00000057329	ENSBTAG00000017744	chr7	+	FAF2	miR-877-5p/miR-877/miR-12211-3p/bta-miR-877-5p	39272405	39272410
ENSBTAT00000057329	ENSBTAG00000017744	chr7	+	FAF2	miR-9-5p/miR-9a-5p/miR-9/miR-9b-5p/bta-miR-9-5p	39294005	39294010
ENSBTAT00000057329	ENSBTAG00000017744	chr7	+	FAF2	UCCUUCAGAAGUCACCCGGCUC	39268994	39268999
ENSBTAT00000057329	ENSBTAG00000017744	chr7	+	FAF2	UGAUGGCAGUGGAACUAGUGAUUG	39302504	39302509
ENSBTAT00000057333	ENSBTAG00000018192	chr29	+	ALG8	bta-miR-2285bg-5p	18046350	18046355
ENSBTAT00000057333	ENSBTAG00000018192	chr29	+	ALG8	bta-miR-3432a-3p	18057491	18057496
ENSBTAT00000057333	ENSBTAG00000018192	chr29	+	ALG8	CAGCCAAGCUCAGACGGAUCCGA	18043143	18043148
ENSBTAT00000057333	ENSBTAG00000018192	chr29	+	ALG8	GCCACAGUGAGGACAGUGAUUUG	18051221	18051226
ENSBTAT00000057333	ENSBTAG00000018192	chr29	+	ALG8	let-7a-5p/let-7b-5p/let-7c-5p/let-7d-5p/let-7e-5p/let-7f-5p/miR-98-5p/let-7g-5p/let-7i-5p/let-7i/let-7b/let-7d/let-7j-5p/let-7k-5p/miR-98/let-7f/let-7c/let-7g/let-7e/let-7a/let-7j/miR-1961/miR-4458/miR-4500/miR-6134/let-7k/let-7l-5p/bta-let-7c-5p/bta-let-7a-5p/bta-let-7b-3p/bta-let-7i-5p/bta-let-7f-5p/bta-let-7d-5p/bta-let-7e-5p/bta-let-7g-5p/bta-miR-98-5p	18054765	18054770
ENSBTAT00000057333	ENSBTAG00000018192	chr29	+	ALG8	let-7a-5p/let-7b-5p/let-7c-5p/let-7d-5p/let-7e-5p/let-7f-5p/miR-98-5p/let-7g-5p/let-7i-5p/let-7i/let-7b/let-7d/let-7j-5p/let-7k-5p/miR-98/let-7f/let-7c/let-7g/let-7e/let-7a/let-7j/miR-1961/miR-4458/miR-4500/miR-6134/let-7k/let-7l-5p/bta-let-7c-5p/bta-let-7a-5p/bta-let-7b-3p/bta-let-7i-5p/bta-let-7f-5p/bta-let-7d-5p/bta-let-7e-5p/bta-let-7g-5p/bta-miR-98-5p	18067313	18067318
ENSBTAT00000057333	ENSBTAG00000018192	chr29	+	ALG8	miR-148c/miR-873b/miR-12280-5p/ACAAGUUCGUCUGGGUUUUUCC	18040027	18040032
ENSBTAT00000057333	ENSBTAG00000018192	chr29	+	ALG8	miR-1651-3p/AUGCUUUUUGGGGUAAGGGCUU	18065742	18065747
ENSBTAT00000057333	ENSBTAG00000018192	chr29	+	ALG8	miR-194-5p/miR-194/bta-miR-194-5p	18057496	18057501
ENSBTAT00000057333	ENSBTAG00000018192	chr29	+	ALG8	miR-196a-5p/miR-196b-5p/miR-196-5p/miR-196a/miR-196b/miR-196c-5p/miR-8549/bta-miR-196b-5p/bta-miR-196a-5p	18047409	18047414
ENSBTAT00000057333	ENSBTAG00000018192	chr29	+	ALG8	miR-2415-3p/miR-4650-5p/bta-miR-2415-3p	18055423	18055428
ENSBTAT00000057333	ENSBTAG00000018192	chr29	+	ALG8	miR-323b-3p/AACAAUACAACUUACUACCUCA	18067418	18067423
ENSBTAT00000057333	ENSBTAG00000018192	chr29	+	ALG8	miR-375/bta-miR-375-3p	18059439	18059444
ENSBTAT00000057333	ENSBTAG00000018192	chr29	+	ALG8	miR-378g/miR-6637-3p/miR-7482-5p/GCUGGGCUGCGUCGGCGCUCGGA	18041147	18041152
ENSBTAT00000057333	ENSBTAG00000018192	chr29	+	ALG8	miR-383-5p/miR-383/bta-miR-383-5p	18042565	18042570
ENSBTAT00000057333	ENSBTAG00000018192	chr29	+	ALG8	miR-3926/miR-2285ck/AGGCCAAAAAGUUAGUUCUGAU	18063434	18063439
ENSBTAT00000057333	ENSBTAG00000018192	chr29	+	ALG8	miR-411c-5p/bta-miR-411c-5p	18067789	18067794
ENSBTAT00000057333	ENSBTAG00000018192	chr29	+	ALG8	miR-488-3p/miR-488/miR-2367-3p/miR-12316-3p/bta-miR-488-3p	18057623	18057628
ENSBTAT00000057333	ENSBTAG00000018192	chr29	+	ALG8	miR-494-3p/miR-494/bta-miR-494-3p	18067459	18067464
ENSBTAT00000057333	ENSBTAG00000018192	chr29	+	ALG8	miR-542-3p/miR-542/bta-miR-542-3p	18057568	18057573
ENSBTAT00000057333	ENSBTAG00000018192	chr29	+	ALG8	miR-6119-5p/bta-miR-6119-5p	18060199	18060204
ENSBTAT00000057333	ENSBTAG00000018192	chr29	+	ALG8	miR-6516-3p/AAUGUAUGUUCUCUGAUCAACC	18052814	18052819
ENSBTAT00000057334	ENSBTAG00000005710	chr15	+	NCAM1	AAAUCAGAAUCACACCUGGGGGA	24139468	24139473
ENSBTAT00000057334	ENSBTAG00000005710	chr15	+	NCAM1	ACAAACACCAUUGUCACACUCCA	24128938	24128943
ENSBTAT00000057334	ENSBTAG00000005710	chr15	+	NCAM1	ACAAAUUCGGUUCUACAGGGUA	24100946	24100951
ENSBTAT00000057334	ENSBTAG00000005710	chr15	+	NCAM1	ACACCCACAGCUGCACUCUCCGAG	24162217	24162222
ENSBTAT00000057334	ENSBTAG00000005710	chr15	+	NCAM1	AGAAAGAGUCCGGCACGACUGA	24108975	24108980
ENSBTAT00000057334	ENSBTAG00000005710	chr15	+	NCAM1	AGACUCAUUUGAGACGAUGAUG	24096062	24096067
ENSBTAT00000057334	ENSBTAG00000005710	chr15	+	NCAM1	bta-miR-2285bg-5p	24115751	24115756
ENSBTAT00000057334	ENSBTAG00000005710	chr15	+	NCAM1	bta-miR-2285bg-5p	24115752	24115757
ENSBTAT00000057334	ENSBTAG00000005710	chr15	+	NCAM1	CCAGUUAGGUUACUCAGAGUAA	24128792	24128797
ENSBTAT00000057334	ENSBTAG00000005710	chr15	+	NCAM1	CCUCAGACCUUAGAUUUCUUC/GCUCAGACCUACAGCUUGGUGU	24129724	24129729
ENSBTAT00000057334	ENSBTAG00000005710	chr15	+	NCAM1	CCUCAGACCUUAGAUUUCUUC/GCUCAGACCUACAGCUUGGUGU	24129725	24129730
ENSBTAT00000057334	ENSBTAG00000005710	chr15	+	NCAM1	CCUCCAGACCCCUAGUUCAGGG	24158725	24158730
ENSBTAT00000057334	ENSBTAG00000005710	chr15	+	NCAM1	CUCUGCCCGCUCUCUGUCUUACAG	24163687	24163692
ENSBTAT00000057334	ENSBTAG00000005710	chr15	+	NCAM1	CUGGGCAAUAUAGCGAGA	24119029	24119034
ENSBTAT00000057334	ENSBTAG00000005710	chr15	+	NCAM1	CUUCCACUGUGGAGUUCCUGGG	24105168	24105173
ENSBTAT00000057334	ENSBTAG00000005710	chr15	+	NCAM1	GCCAAACCACCUUCACAUCAGU	24100395	24100400
ENSBTAT00000057334	ENSBTAG00000005710	chr15	+	NCAM1	let-7a-5p/let-7b-5p/let-7c-5p/let-7d-5p/let-7e-5p/let-7f-5p/miR-98-5p/let-7g-5p/let-7i-5p/let-7i/let-7b/let-7d/let-7j-5p/let-7k-5p/miR-98/let-7f/let-7c/let-7g/let-7e/let-7a/let-7j/miR-1961/miR-4458/miR-4500/miR-6134/let-7k/let-7l-5p/bta-let-7c-5p/bta-let-7a-5p/bta-let-7b-3p/bta-let-7i-5p/bta-let-7f-5p/bta-let-7d-5p/bta-let-7e-5p/bta-let-7g-5p/bta-miR-98-5p	24094878	24094883
ENSBTAT00000057334	ENSBTAG00000005710	chr15	+	NCAM1	miR-1205/miR-10179-5p/miR-10394-5p/GCUGCAGGCAGGCGACCACGUG	24093355	24093360
ENSBTAT00000057334	ENSBTAG00000005710	chr15	+	NCAM1	miR-122-5p/miR-122/miR-122a-5p/bta-miR-122-5p	24120137	24120142
ENSBTAT00000057334	ENSBTAG00000005710	chr15	+	NCAM1	miR-125a-5p/miR-125b-5p/miR-351-5p/miR-125b/miR-125a/miR-670/miR-670-5p/miR-4319/miR-6367/miR-6394/bta-miR-125b-5p/bta-miR-125a-5p/GCCCUGAGUUUAGGCAGCAGUU	24100157	24100162
ENSBTAT00000057334	ENSBTAG00000005710	chr15	+	NCAM1	miR-128-3p/miR-216a-3p/miR-128a-3p/miR-128/miR-128b-3p/miR-3681-3p/miR-6539/bta-miR-128-3p	24101812	24101817
ENSBTAT00000057334	ENSBTAG00000005710	chr15	+	NCAM1	miR-1301-3p/miR-1301/miR-5047/miR-10166-5p/bta-miR-1301-3p	24140779	24140784
ENSBTAT00000057334	ENSBTAG00000005710	chr15	+	NCAM1	miR-130b-5p/miR-7014-3p/bta-miR-130b-5p	24108037	24108042
ENSBTAT00000057334	ENSBTAG00000005710	chr15	+	NCAM1	miR-130b-5p/miR-7014-3p/bta-miR-130b-5p	24108038	24108043
ENSBTAT00000057334	ENSBTAG00000005710	chr15	+	NCAM1	miR-1388-3p/miR-7166-5p/miR-1388a-3p/miR-1388b-3p/miR-352-3p/UUCUCAGGUUGGACAGUCCUGA	24137578	24137583
ENSBTAT00000057334	ENSBTAG00000005710	chr15	+	NCAM1	miR-142-3p/miR-12205-5p/bta-miR-142-3p/UGUGUUUCAGCUCAGUAGGCAC	24098777	24098782
ENSBTAT00000057334	ENSBTAG00000005710	chr15	+	NCAM1	miR-1601/miR-1673/AGUGUGAGUUCUACCAUUGCCAAA	24106097	24106102
ENSBTAT00000057334	ENSBTAG00000005710	chr15	+	NCAM1	miR-1651-3p/AUGCUUUUUGGGGUAAGGGCUU	24157064	24157069
ENSBTAT00000057334	ENSBTAG00000005710	chr15	+	NCAM1	miR-1679/miR-6575-5p/GUGUCAGCAAAUGCGUUCUCUU	24104448	24104453
ENSBTAT00000057334	ENSBTAG00000005710	chr15	+	NCAM1	miR-17-5p/miR-20a-5p/miR-93-5p/miR-106a-5p/miR-106b-5p/miR-106-5p/miR-20b-5p/miR-20a/miR-106b/miR-106a/miR-526b-3p/miR-519d-3p/miR-106/miR-20b/miR-93/miR-427/miR-519d/miR-6383/miR-1643b-3p/bta-miR-17-5p/bta-miR-20a-5p/bta-miR-106b-5p/bta-miR-93-5p/bta-miR-20b-5p/bta-miR-106a-5p	24124146	24124151
ENSBTAT00000057334	ENSBTAG00000005710	chr15	+	NCAM1	miR-1764-3p/bta-miR-191b-3p/AGCUGCUUCCCCUGACACUCAG	24158059	24158064
ENSBTAT00000057334	ENSBTAG00000005710	chr15	+	NCAM1	miR-182-5p/miR-182/bta-miR-182-5p	24102783	24102788
ENSBTAT00000057334	ENSBTAG00000005710	chr15	+	NCAM1	miR-19a-3p/miR-19b-3p/miR-19a/miR-19b/miR-12236-3p/bta-miR-19a-3p/bta-miR-19b-3p/AGUGCAAAGAGCAGUUACCACA	24094073	24094078
ENSBTAT00000057334	ENSBTAG00000005710	chr15	+	NCAM1	miR-200b-3p/miR-200c-3p/miR-429/miR-429-3p/miR-200b/miR-200c/miR-548a/bta-miR-200c-3p/bta-miR-429-3p/bta-miR-200b-3p	24109121	24109126
ENSBTAT00000057334	ENSBTAG00000005710	chr15	+	NCAM1	miR-200b-3p/miR-200c-3p/miR-429/miR-429-3p/miR-200b/miR-200c/miR-548a/bta-miR-200c-3p/bta-miR-429-3p/bta-miR-200b-3p	24130720	24130725
ENSBTAT00000057334	ENSBTAG00000005710	chr15	+	NCAM1	miR-205-5p/miR-205/miR-205b/miR-205a/bta-miR-205-5p	24128125	24128130
ENSBTAT00000057334	ENSBTAG00000005710	chr15	+	NCAM1	miR-205-5p/miR-205/miR-205b/miR-205a/bta-miR-205-5p	24128126	24128131
ENSBTAT00000057334	ENSBTAG00000005710	chr15	+	NCAM1	miR-214-3p/miR-214/miR-761/miR-3619-5p/bta-miR-214-3p	24151503	24151508
ENSBTAT00000057334	ENSBTAG00000005710	chr15	+	NCAM1	miR-22-3p/miR-22/bta-miR-22-3p	24159494	24159499
ENSBTAT00000057334	ENSBTAG00000005710	chr15	+	NCAM1	miR-224-5p/miR-224/bta-miR-224-5p	24100975	24100980
ENSBTAT00000057334	ENSBTAG00000005710	chr15	+	NCAM1	miR-2284j/miR-2284d/miR-2284n/miR-2284k/miR-2284c/miR-2284v/miR-2284m/miR-2284ab/miR-2285am-5p/miR-2285au/miR-2285bt/miR-2285dc/bta-miR-2284ab-5p/bta-miR-2285bt-5p	24115749	24115754
ENSBTAT00000057334	ENSBTAG00000005710	chr15	+	NCAM1	miR-2284z/miR-2284aa/miR-12136/CAAAAAGUCCACUCGGUUUUUU	24093224	24093229
ENSBTAT00000057334	ENSBTAG00000005710	chr15	+	NCAM1	miR-2285b/bta-miR-2285b-3p	24112726	24112731
ENSBTAT00000057334	ENSBTAG00000005710	chr15	+	NCAM1	miR-2285bc/miR-2285cc/miR-2285ce/miR-2285da/miR-2285dd/miR-2285df/bta-miR-2285bc-3p	24148906	24148911
ENSBTAT00000057334	ENSBTAG00000005710	chr15	+	NCAM1	miR-2285bw/bta-miR-2285u-3p	24148908	24148913
ENSBTAT00000057334	ENSBTAG00000005710	chr15	+	NCAM1	miR-2285cs/bta-miR-2285bd-3p	24106703	24106708
ENSBTAT00000057334	ENSBTAG00000005710	chr15	+	NCAM1	miR-2285cs/bta-miR-2285bd-3p	24106704	24106709
ENSBTAT00000057334	ENSBTAG00000005710	chr15	+	NCAM1	miR-2339/bta-miR-2339-3p	24095725	24095730
ENSBTAT00000057334	ENSBTAG00000005710	chr15	+	NCAM1	miR-2366/bta-miR-2366-3p	24152739	24152744
ENSBTAT00000057334	ENSBTAG00000005710	chr15	+	NCAM1	miR-2368-3p/bta-miR-2368-3p	24115301	24115306
ENSBTAT00000057334	ENSBTAG00000005710	chr15	+	NCAM1	miR-2399-5p/bta-miR-2399-5p	24102141	24102146
ENSBTAT00000057334	ENSBTAG00000005710	chr15	+	NCAM1	miR-2460/miR-28c/miR-28b/miR-6596-3p/bta-miR-2460-5p	24095353	24095358
ENSBTAT00000057334	ENSBTAG00000005710	chr15	+	NCAM1	miR-26a-1-3p/miR-26a-2-3p/miR-26a-3p/miR-26-3-3p/bta-miR-26a-3p	24117889	24117894
ENSBTAT00000057334	ENSBTAG00000005710	chr15	+	NCAM1	miR-28-5p/miR-28a-5p/miR-28/miR-708-5p/miR-1653/miR-708/miR-3139/miR-7178-5p/bta-miR-708-5p/UAGGAGCUAUCAGAACUUAGUG	24096896	24096901
ENSBTAT00000057334	ENSBTAG00000005710	chr15	+	NCAM1	miR-28-5p/miR-28a-5p/miR-28/miR-708-5p/miR-1653/miR-708/miR-3139/miR-7178-5p/bta-miR-708-5p/UAGGAGCUAUCAGAACUUAGUG	24109677	24109682
ENSBTAT00000057334	ENSBTAG00000005710	chr15	+	NCAM1	miR-3071-3p/AUCAUCAAAACAAAUGGAGUCCU	24119508	24119513
ENSBTAT00000057334	ENSBTAG00000005710	chr15	+	NCAM1	miR-30a-3p/miR-30d-3p/miR-30e-3p/miR-30e/miR-6693-3p/bta-miR-3601-5p	24127747	24127752
ENSBTAT00000057334	ENSBTAG00000005710	chr15	+	NCAM1	miR-326-3p/miR-330-5p/miR-326/miR-330/bta-miR-330-5p	24148195	24148200
ENSBTAT00000057334	ENSBTAG00000005710	chr15	+	NCAM1	miR-329-5p/miR-329a/miR-329b/AGAGGUUUCCCGUGUAUGUUUCA	24109729	24109734
ENSBTAT00000057334	ENSBTAG00000005710	chr15	+	NCAM1	miR-335-3p/bta-miR-335-3p	24104221	24104226
ENSBTAT00000057334	ENSBTAG00000005710	chr15	+	NCAM1	miR-335-3p/bta-miR-335-3p	24104222	24104227
ENSBTAT00000057334	ENSBTAG00000005710	chr15	+	NCAM1	miR-3431/miR-4264/bta-miR-3431-5p	24164236	24164241
ENSBTAT00000057334	ENSBTAG00000005710	chr15	+	NCAM1	miR-363-5p/miR-363/miR-6745/miR-6988-5p/miR-7203-5p/miR-7386n-5p/miR-10171-3p/UGGGUGGAUGGAGCAGCACUGC	24131601	24131606
ENSBTAT00000057334	ENSBTAG00000005710	chr15	+	NCAM1	miR-378b/miR-5009-5p/miR-7204-5p/miR-8058/miR-378d/GUGGACUUCCCUGGUAGCUCAGC	24160913	24160918
ENSBTAT00000057334	ENSBTAG00000005710	chr15	+	NCAM1	miR-378g/miR-6637-3p/miR-7482-5p/GCUGGGCUGCGUCGGCGCUCGGA	24106165	24106170
ENSBTAT00000057334	ENSBTAG00000005710	chr15	+	NCAM1	miR-380-5p/miR-758-5p/miR-2448-3p/bta-miR-2448-3p	24094911	24094916
ENSBTAT00000057334	ENSBTAG00000005710	chr15	+	NCAM1	miR-3929/miR-4478/bta-miR-873-3p	24099922	24099927
ENSBTAT00000057334	ENSBTAG00000005710	chr15	+	NCAM1	miR-423-5p/miR-423a/miR-3184-5p/miR-3573-5p/miR-6921-5p/miR-11971/bta-miR-423-5p/UGAGGGGCCUCGGCCUACUGGU	24096647	24096652
ENSBTAT00000057334	ENSBTAG00000005710	chr15	+	NCAM1	miR-424-3p/miR-424/bta-miR-424-3p	24154065	24154070
ENSBTAT00000057334	ENSBTAG00000005710	chr15	+	NCAM1	miR-488-3p/miR-488/miR-2367-3p/miR-12316-3p/bta-miR-488-3p	24105046	24105051
ENSBTAT00000057334	ENSBTAG00000005710	chr15	+	NCAM1	miR-491-5p/miR-491/miR-6622-3p/miR-7003-5p/bta-miR-491-5p	24110830	24110835
ENSBTAT00000057334	ENSBTAG00000005710	chr15	+	NCAM1	miR-495-3p/miR-495/miR-1192/miR-5688/miR-12200-5p/bta-miR-495-3p	24098007	24098012
ENSBTAT00000057334	ENSBTAG00000005710	chr15	+	NCAM1	miR-5011-5p/bta-miR-1277-5p	24161134	24161139
ENSBTAT00000057334	ENSBTAG00000005710	chr15	+	NCAM1	miR-5011-5p/bta-miR-1277-5p	24161135	24161140
ENSBTAT00000057334	ENSBTAG00000005710	chr15	+	NCAM1	miR-504-5p/miR-504/miR-4725-5p/bta-miR-504-5p	24135032	24135037
ENSBTAT00000057334	ENSBTAG00000005710	chr15	+	NCAM1	miR-505-5p/miR-505/miR-7181-3p/miR-7662-3p/bta-miR-505-5p	24159244	24159249
ENSBTAT00000057334	ENSBTAG00000005710	chr15	+	NCAM1	miR-506-5p/UAUUCAGGAACAUAUUGCAAAA	24128511	24128516
ENSBTAT00000057334	ENSBTAG00000005710	chr15	+	NCAM1	miR-5125/bta-miR-3120-5p	24163708	24163713
ENSBTAT00000057334	ENSBTAG00000005710	chr15	+	NCAM1	miR-541-5p/miR-2462/miR-8095/bta-miR-541-5p	24149583	24149588
ENSBTAT00000057334	ENSBTAG00000005710	chr15	+	NCAM1	miR-543-3p/miR-543/bta-miR-543-3p	24106150	24106155
ENSBTAT00000057334	ENSBTAG00000005710	chr15	+	NCAM1	miR-574-5p/miR-574/UGAGUGUGUUGCUGUUCAUUGAG	24126440	24126445
ENSBTAT00000057334	ENSBTAG00000005710	chr15	+	NCAM1	miR-574-5p/miR-574/UGAGUGUGUUGCUGUUCAUUGAG	24133204	24133209
ENSBTAT00000057334	ENSBTAG00000005710	chr15	+	NCAM1	miR-599/miR-592-5p/miR-599-3p/miR-592/bta-miR-592-5p	24165128	24165133
ENSBTAT00000057334	ENSBTAG00000005710	chr15	+	NCAM1	miR-6516-3p/bta-miR-6516-3p	24141419	24141424
ENSBTAT00000057334	ENSBTAG00000005710	chr15	+	NCAM1	miR-6516-5p/miR-6516/bta-miR-6516-5p	24144390	24144395
ENSBTAT00000057334	ENSBTAG00000005710	chr15	+	NCAM1	miR-654-5p/miR-541-3p/miR-541/bta-miR-654-5p	24108779	24108784
ENSBTAT00000057334	ENSBTAG00000005710	chr15	+	NCAM1	miR-6549-5p/GGCCUUCUGACUCCAAGUCCAGU	24162200	24162205
ENSBTAT00000057334	ENSBTAG00000005710	chr15	+	NCAM1	miR-660-5p/miR-660/miR-6987-3p/bta-miR-660-5p	24138930	24138935
ENSBTAT00000057334	ENSBTAG00000005710	chr15	+	NCAM1	miR-665/bta-miR-665-3p	24095415	24095420
ENSBTAT00000057334	ENSBTAG00000005710	chr15	+	NCAM1	miR-7158-5p/UGCUCAAUAAAUACCCGUUGAAU	24102109	24102114
ENSBTAT00000057334	ENSBTAG00000005710	chr15	+	NCAM1	miR-7158-5p/UGCUCAAUAAAUACCCGUUGAAU	24102110	24102115
ENSBTAT00000057334	ENSBTAG00000005710	chr15	+	NCAM1	miR-7312b-3p/UCUCUGCAGGCCGUGUGCUUUG	24106202	24106207
ENSBTAT00000057334	ENSBTAG00000005710	chr15	+	NCAM1	miR-7312b-3p/UCUCUGCAGGCCGUGUGCUUUG	24106203	24106208
ENSBTAT00000057334	ENSBTAG00000005710	chr15	+	NCAM1	miR-7326-5p/ACAGAGAGCUUGCCCUUGUAUA	24152044	24152049
ENSBTAT00000057334	ENSBTAG00000005710	chr15	+	NCAM1	miR-7673-5p/miR-12362-5p/GUUGACUGUAUGACCCGACAUU	24114123	24114128
ENSBTAT00000057334	ENSBTAG00000005710	chr15	+	NCAM1	miR-7a-1-3p/miR-3065-5p/miR-3065/ACAACAAAAUCACUAGUCUUCCAG	24136476	24136481
ENSBTAT00000057334	ENSBTAG00000005710	chr15	+	NCAM1	miR-877-5p/miR-877/miR-12211-3p/bta-miR-877-5p	24131707	24131712
ENSBTAT00000057334	ENSBTAG00000005710	chr15	+	NCAM1	miR-885-3p/miR-885/bta-miR-885-3p	24125885	24125890
ENSBTAT00000057334	ENSBTAG00000005710	chr15	+	NCAM1	miR-8905/miR-12364-5p/UCCACAAACCAUUAUGUGCUGCUA	24119962	24119967
ENSBTAT00000057334	ENSBTAG00000005710	chr15	+	NCAM1	UCCAUCAUUACCCGGCAGUAUUA	24112907	24112912
ENSBTAT00000057334	ENSBTAG00000005710	chr15	+	NCAM1	UGAUCCCACUACUGAUCAGCACG	24161966	24161971
ENSBTAT00000057339	ENSBTAG00000020460	chr1	-	DPPA2	miR-11998/bta-miR-11998-3p	54483940	54483945
ENSBTAT00000057339	ENSBTAG00000020460	chr1	-	DPPA2	miR-129-1-3p/miR-129-2-3p/miR-129-3p/miR-7373a-5p/miR-7374a-5p/miR-7375-5p/miR-7374b-5p/miR-7373b-5p/miR-7373c-5p/miR-7373d-5p/miR-7373e-5p/miR-12403-5p/miR-7375c-4-5p/miR-7375c-5p/miR-7375e-5p/miR-7375d-5p/miR-7374d-5p/miR-7373f-5p/bta-miR-129-3p	54489122	54489127
ENSBTAT00000057339	ENSBTAG00000020460	chr1	-	DPPA2	UCCUUCAGAAGUCACCCGGCUC	54485774	54485779
ENSBTAT00000057355	ENSBTAG00000037710	chr18	-	NA	AGAAAGAGUCCGGCACGACUGA	57631101	57631106
ENSBTAT00000057355	ENSBTAG00000037710	chr18	-	NA	CCUCAGACCUUAGAUUUCUUC/GCUCAGACCUACAGCUUGGUGU	57632567	57632572
ENSBTAT00000057355	ENSBTAG00000037710	chr18	-	NA	GCCACAGUGAGGACAGUGAUUUG	57631383	57631388
ENSBTAT00000057355	ENSBTAG00000037710	chr18	-	NA	GCUCCCCACAGACCCAGAGCCG	57631829	57631834
ENSBTAT00000057355	ENSBTAG00000037710	chr18	-	NA	GGUACAGUCAACGGUCGGUGGU	57631516	57631521
ENSBTAT00000057355	ENSBTAG00000037710	chr18	-	NA	GUUGGUCAACGGUCUCUAGGUGC	57632210	57632215
ENSBTAT00000057355	ENSBTAG00000037710	chr18	-	NA	miR-101-3p/miR-101a-3p/miR-101b-3p/miR-101/miR-101a/bta-miR-101-3p	57631518	57631523
ENSBTAT00000057355	ENSBTAG00000037710	chr18	-	NA	miR-135a-2-3p/miR-135b-3p/miR-135a-3-3p/miR-135a-3p/bta-miR-135a-3p	57632664	57632669
ENSBTAT00000057355	ENSBTAG00000037710	chr18	-	NA	miR-138-2-3p/bta-miR-138-3p	57632742	57632747
ENSBTAT00000057355	ENSBTAG00000037710	chr18	-	NA	miR-141-5p/miR-6769b-3p/miR-12331-5p/miR-12362-3p/bta-miR-141-5p	57632933	57632938
ENSBTAT00000057355	ENSBTAG00000037710	chr18	-	NA	miR-143-3p/miR-143/miR-1721/miR-4770/miR-6088/miR-6595-5p/miR-6632-5p/bta-miR-143-3p	57631357	57631362
ENSBTAT00000057355	ENSBTAG00000037710	chr18	-	NA	miR-148c/miR-873b/miR-12280-5p/ACAAGUUCGUCUGGGUUUUUCC	57632515	57632520
ENSBTAT00000057355	ENSBTAG00000037710	chr18	-	NA	miR-17-5p/miR-20a-5p/miR-93-5p/miR-106a-5p/miR-106b-5p/miR-106-5p/miR-20b-5p/miR-20a/miR-106b/miR-106a/miR-526b-3p/miR-519d-3p/miR-106/miR-20b/miR-93/miR-427/miR-519d/miR-6383/miR-1643b-3p/bta-miR-17-5p/bta-miR-20a-5p/bta-miR-106b-5p/bta-miR-93-5p/bta-miR-20b-5p/bta-miR-106a-5p	57632328	57632333
ENSBTAT00000057355	ENSBTAG00000037710	chr18	-	NA	miR-185-3p/miR-3059-5p/miR-5616-5p/miR-7864/UUUCCUCUCUGCCCCAUAGGGU	57631910	57631915
ENSBTAT00000057355	ENSBTAG00000037710	chr18	-	NA	miR-204-5p/miR-211-5p/miR-204/miR-211/miR-7670-3p/bta-miR-204-5p/bta-miR-211-5p	57632630	57632635
ENSBTAT00000057355	ENSBTAG00000037710	chr18	-	NA	miR-219a-1-3p/miR-219-1-3p/miR-6559-3p/miR-219/bta-miR-219-3p	57632657	57632662
ENSBTAT00000057355	ENSBTAG00000037710	chr18	-	NA	miR-219a-2-3p/miR-219-1-3p/miR-219-3p/miR-219-2-3p/bta-miR-219-3p	57632163	57632168
ENSBTAT00000057355	ENSBTAG00000037710	chr18	-	NA	miR-2284t-5p/bta-miR-2284t-5p	57631905	57631910
ENSBTAT00000057355	ENSBTAG00000037710	chr18	-	NA	miR-299-2/UUAUGUGGGAGAAUGCAGAACAG	57632841	57632846
ENSBTAT00000057355	ENSBTAG00000037710	chr18	-	NA	miR-299-2/UUAUGUGGGAGAAUGCAGAACAG	57632842	57632847
ENSBTAT00000057355	ENSBTAG00000037710	chr18	-	NA	miR-323b-3p/AACAAUACAACUUACUACCUCA	57632452	57632457
ENSBTAT00000057355	ENSBTAG00000037710	chr18	-	NA	miR-323/bta-miR-323-3p	57632405	57632410
ENSBTAT00000057355	ENSBTAG00000037710	chr18	-	NA	miR-339-5p/miR-339/miR-339a/miR-339b/miR-3586-5p/bta-miR-339b-5p	57632184	57632189
ENSBTAT00000057355	ENSBTAG00000037710	chr18	-	NA	miR-380-5p/miR-758-5p/miR-2448-3p/bta-miR-2448-3p	57632441	57632446
ENSBTAT00000057355	ENSBTAG00000037710	chr18	-	NA	miR-380-5p/miR-758-5p/miR-2448-3p/bta-miR-2448-3p	57632442	57632447
ENSBTAT00000057355	ENSBTAG00000037710	chr18	-	NA	miR-486-5p/miR-486a-5p/miR-486/miR-486b-5p/bta-miR-486-5p	57631917	57631922
ENSBTAT00000057355	ENSBTAG00000037710	chr18	-	NA	miR-494-3p/miR-494/bta-miR-494-3p	57631904	57631909
ENSBTAT00000057355	ENSBTAG00000037710	chr18	-	NA	miR-509-3p/miR-509/miR-509a/miR-509b/miR-507b/bta-miR-507b-3p	57632729	57632734
ENSBTAT00000057355	ENSBTAG00000037710	chr18	-	NA	miR-543-3p/miR-543/bta-miR-543-3p	57631906	57631911
ENSBTAT00000057355	ENSBTAG00000037710	chr18	-	NA	miR-6516-5p/miR-6516/bta-miR-6516-5p	57632590	57632595
ENSBTAT00000057355	ENSBTAG00000037710	chr18	-	NA	miR-6620-5p/GGAGAUGGAGCCAGGGCCCUAA	57631357	57631362
ENSBTAT00000057355	ENSBTAG00000037710	chr18	-	NA	miR-7262h-3p/GAAGCCUACAGCACCCGGUAUU	57632940	57632945
ENSBTAT00000057355	ENSBTAG00000037710	chr18	-	NA	miR-9-5p/miR-9a-5p/miR-9/miR-9b-5p/bta-miR-9-5p	57632866	57632871
ENSBTAT00000057355	ENSBTAG00000037710	chr18	-	NA	UCCAUCAUUACCCGGCAGUAUUA	57632817	57632822
ENSBTAT00000057355	ENSBTAG00000037710	chr18	-	NA	UCCUUCAGAAGUCACCCGGCUC	57632632	57632637
ENSBTAT00000057357	ENSBTAG00000008401	chr13	-	PFKFB3	AAGAAGUGCACCAUGUUUGUUU	17400165	17400170
ENSBTAT00000057357	ENSBTAG00000008401	chr13	-	PFKFB3	ACAAACACCAUUGUCACACUCCA	17381474	17381479
ENSBTAT00000057357	ENSBTAG00000008401	chr13	-	PFKFB3	ACAAAUUCGGUUCUACAGGGUA	17399908	17399913
ENSBTAT00000057357	ENSBTAG00000008401	chr13	-	PFKFB3	ACACCCACAGCUGCACUCUCCGAG	17398135	17398140
ENSBTAT00000057357	ENSBTAG00000008401	chr13	-	PFKFB3	ACAGAUCUUAAGAAUAUACAGC	17394324	17394329
ENSBTAT00000057357	ENSBTAG00000008401	chr13	-	PFKFB3	AGAAAGAGUCCGGCACGACUGA	17398852	17398857
ENSBTAT00000057357	ENSBTAG00000008401	chr13	-	PFKFB3	AGGAAAGCCUCCGCCCAACCCU	17398368	17398373
ENSBTAT00000057357	ENSBTAG00000008401	chr13	-	PFKFB3	AUGUGUAUUCUUAAGAUCUGUU	17385755	17385760
ENSBTAT00000057357	ENSBTAG00000008401	chr13	-	PFKFB3	bta-miR-2285ae-3p	17387370	17387375
ENSBTAT00000057357	ENSBTAG00000008401	chr13	-	PFKFB3	bta-miR-2285bg-5p	17403150	17403155
ENSBTAT00000057357	ENSBTAG00000008401	chr13	-	PFKFB3	bta-miR-2285p-5p	17404195	17404200
ENSBTAT00000057357	ENSBTAG00000008401	chr13	-	PFKFB3	CAAAGAGUUCACUUAGGUUUUU	17402068	17402073
ENSBTAT00000057357	ENSBTAG00000008401	chr13	-	PFKFB3	CACAAGUUCGGAUCUACGGGUU	17403056	17403061
ENSBTAT00000057357	ENSBTAG00000008401	chr13	-	PFKFB3	CUGGGCAAUAUAGCGAGA	17384584	17384589
ENSBTAT00000057357	ENSBTAG00000008401	chr13	-	PFKFB3	CUUCCACUGUGGAGUUCCUGGG	17386209	17386214
ENSBTAT00000057357	ENSBTAG00000008401	chr13	-	PFKFB3	GCACAACCCUAGUGGCGCCAUU	17391617	17391622
ENSBTAT00000057357	ENSBTAG00000008401	chr13	-	PFKFB3	GCCAAAACAUUCAUUCGAGUUU	17395058	17395063
ENSBTAT00000057357	ENSBTAG00000008401	chr13	-	PFKFB3	GCCCAAAAGUUCGUUCCAGUUUU	17386995	17387000
ENSBTAT00000057357	ENSBTAG00000008401	chr13	-	PFKFB3	GCUCCCCACAGACCCAGAGCCG	17406445	17406450
ENSBTAT00000057357	ENSBTAG00000008401	chr13	-	PFKFB3	GUUGGUCAACGGUCUCUAGGUGC	17399515	17399520
ENSBTAT00000057357	ENSBTAG00000008401	chr13	-	PFKFB3	let-7a-5p/let-7b-5p/let-7c-5p/let-7d-5p/let-7e-5p/let-7f-5p/miR-98-5p/let-7g-5p/let-7i-5p/let-7i/let-7b/let-7d/let-7j-5p/let-7k-5p/miR-98/let-7f/let-7c/let-7g/let-7e/let-7a/let-7j/miR-1961/miR-4458/miR-4500/miR-6134/let-7k/let-7l-5p/bta-let-7c-5p/bta-let-7a-5p/bta-let-7b-3p/bta-let-7i-5p/bta-let-7f-5p/bta-let-7d-5p/bta-let-7e-5p/bta-let-7g-5p/bta-miR-98-5p	17399261	17399266
ENSBTAT00000057357	ENSBTAG00000008401	chr13	-	PFKFB3	let-7a-5p/let-7b-5p/let-7c-5p/let-7d-5p/let-7e-5p/let-7f-5p/miR-98-5p/let-7g-5p/let-7i-5p/let-7i/let-7b/let-7d/let-7j-5p/let-7k-5p/miR-98/let-7f/let-7c/let-7g/let-7e/let-7a/let-7j/miR-1961/miR-4458/miR-4500/miR-6134/let-7k/let-7l-5p/bta-let-7c-5p/bta-let-7a-5p/bta-let-7b-3p/bta-let-7i-5p/bta-let-7f-5p/bta-let-7d-5p/bta-let-7e-5p/bta-let-7g-5p/bta-miR-98-5p	17405706	17405711
ENSBTAT00000057357	ENSBTAG00000008401	chr13	-	PFKFB3	miR-10182-5p/miR-12324a-3p/bta-miR-10182-5p	17381261	17381266
ENSBTAT00000057357	ENSBTAG00000008401	chr13	-	PFKFB3	miR-1205/miR-10179-5p/miR-10394-5p/GCUGCAGGCAGGCGACCACGUG	17402606	17402611
ENSBTAT00000057357	ENSBTAG00000008401	chr13	-	PFKFB3	miR-1296-5p/miR-1296/bta-miR-1296-5p	17396802	17396807
ENSBTAT00000057357	ENSBTAG00000008401	chr13	-	PFKFB3	miR-136-5p/miR-136/bta-miR-136-5p	17396215	17396220
ENSBTAT00000057357	ENSBTAG00000008401	chr13	-	PFKFB3	miR-137-3p/miR-137/miR-137b-3p/bta-miR-137-3p	17394284	17394289
ENSBTAT00000057357	ENSBTAG00000008401	chr13	-	PFKFB3	miR-138-5p/miR-138/miR-138b/miR-138a/bta-miR-138-5p	17406003	17406008
ENSBTAT00000057357	ENSBTAG00000008401	chr13	-	PFKFB3	miR-139-5p/miR-139/bta-miR-139-5p	17400287	17400292
ENSBTAT00000057357	ENSBTAG00000008401	chr13	-	PFKFB3	miR-142-3p/miR-12205-5p/bta-miR-142-3p/UGUGUUUCAGCUCAGUAGGCAC	17400135	17400140
ENSBTAT00000057357	ENSBTAG00000008401	chr13	-	PFKFB3	miR-1564-3p/miR-6780a-3p/miR-7312-3p/CUCCUCUGAAAAAGCCUCUAAC	17390208	17390213
ENSBTAT00000057357	ENSBTAG00000008401	chr13	-	PFKFB3	miR-15a-5p/miR-16-5p/miR-15b-5p/miR-195a-5p/miR-195-5p/miR-322-5p/miR-15a/miR-424-5p/miR-15b/miR-16/miR-497-5p/miR-497a-5p/miR-16b/miR-16c/miR-16a/miR-15c/miR-195/miR-497/miR-15c-5p/miR-16c-5p/miR-1907/miR-424/miR-195b/miR-6342/miR-6353/miR-6419/miR-6838-5p/miR-12274-5p/miR-16b-5p/bta-miR-16b-5p/bta-miR-15b-5p/bta-miR-16a-5p/bta-miR-15a-5p/bta-miR-195-5p/bta-miR-497-5p/bta-miR-424-5p/CAGCAGCAUACGCCGGCGGGAA	17393672	17393677
ENSBTAT00000057357	ENSBTAG00000008401	chr13	-	PFKFB3	miR-181b-2-3p/miR-653-3p/bta-miR-10172-3p	17394911	17394916
ENSBTAT00000057357	ENSBTAG00000008401	chr13	-	PFKFB3	miR-181b-3p/miR-181b-2-3p/miR-181b-1-3p/miR-677/miR-4420/bta-miR-181b-3p	17400249	17400254
ENSBTAT00000057357	ENSBTAG00000008401	chr13	-	PFKFB3	miR-184-3p/miR-184/miR-6564-3p/bta-miR-184-3p	17393623	17393628
ENSBTAT00000057357	ENSBTAG00000008401	chr13	-	PFKFB3	miR-185-5p/miR-882/miR-185/miR-3473a/miR-4306/miR-4644/miR-6626-5p/miR-10175-5p/bta-miR-185-5p	17386687	17386692
ENSBTAT00000057357	ENSBTAG00000008401	chr13	-	PFKFB3	miR-185-5p/miR-882/miR-185/miR-3473a/miR-4306/miR-4644/miR-6626-5p/miR-10175-5p/bta-miR-185-5p	17395904	17395909
ENSBTAT00000057357	ENSBTAG00000008401	chr13	-	PFKFB3	miR-188-5p/miR-188/miR-6866-3p/miR-7061-3p/bta-miR-188-5p	17401270	17401275
ENSBTAT00000057357	ENSBTAG00000008401	chr13	-	PFKFB3	miR-1912-3p/miR-1295b-5p/UACCCAGAGCGUGCAGUGUGAA	17394531	17394536
ENSBTAT00000057357	ENSBTAG00000008401	chr13	-	PFKFB3	miR-196a-5p/miR-196b-5p/miR-196-5p/miR-196a/miR-196b/miR-196c-5p/miR-8549/bta-miR-196b-5p/bta-miR-196a-5p	17393293	17393298
ENSBTAT00000057357	ENSBTAG00000008401	chr13	-	PFKFB3	miR-199a-5p/miR-199b-5p/miR-199-5p/miR-199a/miR-199b/miR-199b-1-5p/bta-miR-199b-5p	17405089	17405094
ENSBTAT00000057357	ENSBTAG00000008401	chr13	-	PFKFB3	miR-19a-5p/miR-19b-1-5p/miR-19b-2-5p/miR-19b-5p/AGUUUUGCAUGGAUUUGCACA	17382343	17382348
ENSBTAT00000057357	ENSBTAG00000008401	chr13	-	PFKFB3	miR-204-5p/miR-211-5p/miR-204/miR-211/miR-7670-3p/bta-miR-204-5p/bta-miR-211-5p	17391969	17391974
ENSBTAT00000057357	ENSBTAG00000008401	chr13	-	PFKFB3	miR-204-5p/miR-211-5p/miR-204/miR-211/miR-7670-3p/bta-miR-204-5p/bta-miR-211-5p	17391970	17391975
ENSBTAT00000057357	ENSBTAG00000008401	chr13	-	PFKFB3	miR-214-5p/miR-214b-5p/bta-miR-214-5p/UGCCUGUCAAGCCUGUGCUCAG	17394545	17394550
ENSBTAT00000057357	ENSBTAG00000008401	chr13	-	PFKFB3	miR-214-5p/miR-214b-5p/bta-miR-214-5p/UGCCUGUCAAGCCUGUGCUCAG	17397370	17397375
ENSBTAT00000057357	ENSBTAG00000008401	chr13	-	PFKFB3	miR-22-3p/miR-22/bta-miR-22-3p	17396017	17396022
ENSBTAT00000057357	ENSBTAG00000008401	chr13	-	PFKFB3	miR-2285bc/miR-2285cc/miR-2285ce/miR-2285da/miR-2285dd/miR-2285df/bta-miR-2285bc-3p	17397036	17397041
ENSBTAT00000057357	ENSBTAG00000008401	chr13	-	PFKFB3	miR-2285bc/miR-2285cc/miR-2285ce/miR-2285da/miR-2285dd/miR-2285df/bta-miR-2285bc-3p	17404956	17404961
ENSBTAT00000057357	ENSBTAG00000008401	chr13	-	PFKFB3	miR-2366/bta-miR-2366-3p	17385350	17385355
ENSBTAT00000057357	ENSBTAG00000008401	chr13	-	PFKFB3	miR-2382-5p/bta-miR-2382-5p	17397724	17397729
ENSBTAT00000057357	ENSBTAG00000008401	chr13	-	PFKFB3	miR-2382-5p/bta-miR-2382-5p	17397725	17397730
ENSBTAT00000057357	ENSBTAG00000008401	chr13	-	PFKFB3	miR-2425-5p/miR-6501/bta-miR-2425-5p	17382162	17382167
ENSBTAT00000057357	ENSBTAG00000008401	chr13	-	PFKFB3	miR-2425-5p/miR-6501/bta-miR-2425-5p	17384969	17384974
ENSBTAT00000057357	ENSBTAG00000008401	chr13	-	PFKFB3	miR-2425-5p/miR-6501/bta-miR-2425-5p	17397531	17397536
ENSBTAT00000057357	ENSBTAG00000008401	chr13	-	PFKFB3	miR-2431-3p/bta-miR-2431-3p	17403835	17403840
ENSBTAT00000057357	ENSBTAG00000008401	chr13	-	PFKFB3	miR-24-3p/miR-24/miR-24a-3p/miR-24b/miR-6361/miR-6369/miR-5124b/miR-6410/miR-6413/AGGCUCAGAUUAAGGCACAAGUCU	17401836	17401841
ENSBTAT00000057357	ENSBTAG00000008401	chr13	-	PFKFB3	miR-2441/miR-4436a/miR-5000-3p/miR-6614-3p/miR-7177-5p/miR-8898/GCAGGACAUGUGGGUUCUAUCCC	17384634	17384639
ENSBTAT00000057357	ENSBTAG00000008401	chr13	-	PFKFB3	miR-28-5p/miR-28a-5p/miR-28/miR-708-5p/miR-1653/miR-708/miR-3139/miR-7178-5p/bta-miR-708-5p/UAGGAGCUAUCAGAACUUAGUG	17398202	17398207
ENSBTAT00000057357	ENSBTAG00000008401	chr13	-	PFKFB3	miR-296-3p/miR-296/bta-miR-296-3p	17400366	17400371
ENSBTAT00000057357	ENSBTAG00000008401	chr13	-	PFKFB3	miR-301a-5p/miR-301b-5p/miR-6952-3p/miR-7205-3p/bta-miR-301a-5p	17382087	17382092
ENSBTAT00000057357	ENSBTAG00000008401	chr13	-	PFKFB3	miR-3081-5p/bta-miR-653-3p	17396686	17396691
ENSBTAT00000057357	ENSBTAG00000008401	chr13	-	PFKFB3	miR-326-3p/miR-330-5p/miR-326/miR-330/bta-miR-330-5p	17385483	17385488
ENSBTAT00000057357	ENSBTAG00000008401	chr13	-	PFKFB3	miR-329-3p/miR-362-3p/miR-329/miR-362/miR-329a/miR-329b/bta-miR-329a-3p/bta-miR-329b-3p	17400837	17400842
ENSBTAT00000057357	ENSBTAG00000008401	chr13	-	PFKFB3	miR-331-3p/miR-331/bta-miR-331-3p	17397762	17397767
ENSBTAT00000057357	ENSBTAG00000008401	chr13	-	PFKFB3	miR-3431/miR-4264/bta-miR-3431-5p	17397288	17397293
ENSBTAT00000057357	ENSBTAG00000008401	chr13	-	PFKFB3	miR-34a-5p/miR-34c-5p/miR-34b-5p/miR-449a/miR-449a-5p/miR-34a/miR-449b-5p/miR-449c-5p/miR-34b/miR-34c/miR-449b/miR-449c/miR-449d-5p/bta-miR-34c-5p/bta-miR-34a-5p/bta-miR-449b-5p/bta-miR-449a-5p	17394918	17394923
ENSBTAT00000057357	ENSBTAG00000008401	chr13	-	PFKFB3	miR-361-3p/bta-miR-361-3p	17389390	17389395
ENSBTAT00000057357	ENSBTAG00000008401	chr13	-	PFKFB3	miR-374a-3p/bta-miR-374a-3p	17393867	17393872
ENSBTAT00000057357	ENSBTAG00000008401	chr13	-	PFKFB3	miR-378g/miR-6637-3p/miR-7482-5p/GCUGGGCUGCGUCGGCGCUCGGA	17390505	17390510
ENSBTAT00000057357	ENSBTAG00000008401	chr13	-	PFKFB3	miR-3926/miR-2285ck/AGGCCAAAAAGUUAGUUCUGAU	17395056	17395061
ENSBTAT00000057357	ENSBTAG00000008401	chr13	-	PFKFB3	miR-412-5p/miR-411b/bta-miR-411b-5p/bta-miR-412-5p	17406218	17406223
ENSBTAT00000057357	ENSBTAG00000008401	chr13	-	PFKFB3	miR-423-5p/miR-423a/miR-3184-5p/miR-3573-5p/miR-6921-5p/miR-11971/bta-miR-423-5p/UGAGGGGCCUCGGCCUACUGGU	17400783	17400788
ENSBTAT00000057357	ENSBTAG00000008401	chr13	-	PFKFB3	miR-423-5p/miR-423a/miR-3184-5p/miR-3573-5p/miR-6921-5p/miR-11971/bta-miR-423-5p/UGAGGGGCCUCGGCCUACUGGU	17405686	17405691
ENSBTAT00000057357	ENSBTAG00000008401	chr13	-	PFKFB3	miR-491-5p/miR-491/miR-6622-3p/miR-7003-5p/bta-miR-491-5p	17394964	17394969
ENSBTAT00000057357	ENSBTAG00000008401	chr13	-	PFKFB3	miR-491-5p/miR-491/miR-6622-3p/miR-7003-5p/bta-miR-491-5p	17405639	17405644
ENSBTAT00000057357	ENSBTAG00000008401	chr13	-	PFKFB3	miR-505-5p/miR-505/miR-7181-3p/miR-7662-3p/bta-miR-505-5p	17405085	17405090
ENSBTAT00000057357	ENSBTAG00000008401	chr13	-	PFKFB3	miR-5192/CGGAGAGUGUCGUCGGCGGCGU	17402952	17402957
ENSBTAT00000057357	ENSBTAG00000008401	chr13	-	PFKFB3	miR-542-3p/miR-542/bta-miR-542-3p	17400853	17400858
ENSBTAT00000057357	ENSBTAG00000008401	chr13	-	PFKFB3	miR-548d-3p/miR-548h-3p/miR-548b/miR-548z/miR-548ac/miR-2285u/miR-548bb-3p/miR-2285bm/bta-miR-2285bm-3p	17401850	17401855
ENSBTAT00000057357	ENSBTAG00000008401	chr13	-	PFKFB3	miR-548s/miR-2285dm/UUGGCCAAAAAUACCUUCAGGU	17395055	17395060
ENSBTAT00000057357	ENSBTAG00000008401	chr13	-	PFKFB3	miR-6119-5p/bta-miR-6119-5p	17401669	17401674
ENSBTAT00000057357	ENSBTAG00000008401	chr13	-	PFKFB3	miR-6125/ACGGAAGGGCAGAGAGGGCCAG	17383170	17383175
ENSBTAT00000057357	ENSBTAG00000008401	chr13	-	PFKFB3	miR-6416-3p/miR-7201-5p/CCAAAGAGUUCAUUGAGGUUUU	17402067	17402072
ENSBTAT00000057357	ENSBTAG00000008401	chr13	-	PFKFB3	miR-6517/bta-miR-6517-5p	17381462	17381467
ENSBTAT00000057357	ENSBTAG00000008401	chr13	-	PFKFB3	miR-6541/bta-miR-6715-5p	17381611	17381616
ENSBTAT00000057357	ENSBTAG00000008401	chr13	-	PFKFB3	miR-654-5p/miR-541-3p/miR-541/bta-miR-654-5p	17402043	17402048
ENSBTAT00000057357	ENSBTAG00000008401	chr13	-	PFKFB3	miR-6624-3p/miR-7113-5p/miR-7226-5p/miR-11989/ACCAGGGAGAGGUCGCGACCCA	17400063	17400068
ENSBTAT00000057357	ENSBTAG00000008401	chr13	-	PFKFB3	miR-674-3p/bta-miR-7862-5p/CACAGCUCCGAUAUGCAAUGGGUA	17399208	17399213
ENSBTAT00000057357	ENSBTAG00000008401	chr13	-	PFKFB3	miR-6825-5p/miR-7030-5p/miR-7075-5p/miR-7076-5p/miR-12283-5p/AGGGGAGGAGCAGGGGAUAUGAU	17403921	17403926
ENSBTAT00000057357	ENSBTAG00000008401	chr13	-	PFKFB3	miR-7222-3p/CCCAGGACCCGGAGCAGGCUGC	17403047	17403052
ENSBTAT00000057357	ENSBTAG00000008401	chr13	-	PFKFB3	miR-7312b-3p/UCUCUGCAGGCCGUGUGCUUUG	17386179	17386184
ENSBTAT00000057357	ENSBTAG00000008401	chr13	-	PFKFB3	miR-7312b-3p/UCUCUGCAGGCCGUGUGCUUUG	17386180	17386185
ENSBTAT00000057357	ENSBTAG00000008401	chr13	-	PFKFB3	miR-744-5p/miR-1716/miR-744/miR-10396a-5p/bta-miR-744-5p	17393268	17393273
ENSBTAT00000057357	ENSBTAG00000008401	chr13	-	PFKFB3	miR-760-3p/miR-760/miR-1842/miR-7239-3p/bta-miR-760-3p/bta-miR-1842-5p	17406248	17406253
ENSBTAT00000057357	ENSBTAG00000008401	chr13	-	PFKFB3	miR-7860/bta-miR-7860-3p	17384797	17384802
ENSBTAT00000057357	ENSBTAG00000008401	chr13	-	PFKFB3	miR-96-5p/miR-96/miR-1271-5p/miR-1271/miR-507b/miR-12133/bta-miR-96-5p/bta-miR-1271-5p	17381925	17381930
ENSBTAT00000057357	ENSBTAG00000008401	chr13	-	PFKFB3	miR-9902/GCCAGAAAGUUCAUUUGAGGUU	17398295	17398300
ENSBTAT00000057357	ENSBTAG00000008401	chr13	-	PFKFB3	UGAUGGCAGUGGAACUAGUGAUUG	17405013	17405018
ENSBTAT00000057366	ENSBTAG00000039588	chr4	-	NA	AGCAUCCGAGCCCGCGGGCCGC	113767083	113767088
ENSBTAT00000057366	ENSBTAG00000039588	chr4	-	NA	AGGAUGCAGAGUCUGGACCGUG	113765753	113765758
ENSBTAT00000057366	ENSBTAG00000039588	chr4	-	NA	CAAAGAGUUCACUUAGGUUUUU	113764569	113764574
ENSBTAT00000057366	ENSBTAG00000039588	chr4	-	NA	CUGGGCAAUAUAGCGAGA	113765638	113765643
ENSBTAT00000057366	ENSBTAG00000039588	chr4	-	NA	GAAUGGGCUACCCAGGACCCUCUGG	113766148	113766153
ENSBTAT00000057366	ENSBTAG00000039588	chr4	-	NA	GUUGGUCAACGGUCUCUAGGUGC	113767132	113767137
ENSBTAT00000057366	ENSBTAG00000039588	chr4	-	NA	GUUGGUCAACGGUCUCUAGGUGC	113767133	113767138
ENSBTAT00000057366	ENSBTAG00000039588	chr4	-	NA	miR-1205/miR-10179-5p/miR-10394-5p/GCUGCAGGCAGGCGACCACGUG	113765429	113765434
ENSBTAT00000057366	ENSBTAG00000039588	chr4	-	NA	miR-142a-5p/miR-142-5p/miR-5590-3p/bta-miR-2285f-5p	113767818	113767823
ENSBTAT00000057366	ENSBTAG00000039588	chr4	-	NA	miR-17-5p/miR-20a-5p/miR-93-5p/miR-106a-5p/miR-106b-5p/miR-106-5p/miR-20b-5p/miR-20a/miR-106b/miR-106a/miR-526b-3p/miR-519d-3p/miR-106/miR-20b/miR-93/miR-427/miR-519d/miR-6383/miR-1643b-3p/bta-miR-17-5p/bta-miR-20a-5p/bta-miR-106b-5p/bta-miR-93-5p/bta-miR-20b-5p/bta-miR-106a-5p	113768243	113768248
ENSBTAT00000057366	ENSBTAG00000039588	chr4	-	NA	miR-17-5p/miR-20a-5p/miR-93-5p/miR-106a-5p/miR-106b-5p/miR-106-5p/miR-20b-5p/miR-20a/miR-106b/miR-106a/miR-526b-3p/miR-519d-3p/miR-106/miR-20b/miR-93/miR-427/miR-519d/miR-6383/miR-1643b-3p/bta-miR-17-5p/bta-miR-20a-5p/bta-miR-106b-5p/bta-miR-93-5p/bta-miR-20b-5p/bta-miR-106a-5p	113768388	113768393
ENSBTAT00000057366	ENSBTAG00000039588	chr4	-	NA	miR-185-3p/miR-3059-5p/miR-5616-5p/miR-7864/UUUCCUCUCUGCCCCAUAGGGU	113764839	113764844
ENSBTAT00000057366	ENSBTAG00000039588	chr4	-	NA	miR-193a-5p/miR-193a/miR-7356b-3p/bta-miR-193a-5p	113765929	113765934
ENSBTAT00000057366	ENSBTAG00000039588	chr4	-	NA	miR-199a-3p/miR-199b-3p/miR-199/miR-199b/miR-3129-5p/miR-3129/bta-miR-199a-3p	113766779	113766784
ENSBTAT00000057366	ENSBTAG00000039588	chr4	-	NA	miR-2284ac/bta-miR-2285ai-5p	113765999	113766004
ENSBTAT00000057366	ENSBTAG00000039588	chr4	-	NA	miR-2285aa/miR-2285cj/bta-miR-2285aa-3p	113767761	113767766
ENSBTAT00000057366	ENSBTAG00000039588	chr4	-	NA	miR-2308/bta-miR-2308-3p	113766150	113766155
ENSBTAT00000057366	ENSBTAG00000039588	chr4	-	NA	miR-2319a/miR-6524/bta-miR-6524-3p	113764756	113764761
ENSBTAT00000057366	ENSBTAG00000039588	chr4	-	NA	miR-2319b/miR-3664-5p/bta-miR-7860-5p	113764756	113764761
ENSBTAT00000057366	ENSBTAG00000039588	chr4	-	NA	miR-2366/bta-miR-2366-3p	113766286	113766291
ENSBTAT00000057366	ENSBTAG00000039588	chr4	-	NA	miR-30a-3p/miR-30d-3p/miR-30e-3p/miR-30e/miR-6693-3p/bta-miR-3601-5p	113768027	113768032
ENSBTAT00000057366	ENSBTAG00000039588	chr4	-	NA	miR-31-5p/miR-31a-5p/miR-31/miR-31a/bta-miR-31-5p	113764492	113764497
ENSBTAT00000057366	ENSBTAG00000039588	chr4	-	NA	miR-3431/miR-4264/bta-miR-3431-5p	113767280	113767285
ENSBTAT00000057366	ENSBTAG00000039588	chr4	-	NA	miR-3620-3p/AUGCUCAGACAACCAUGGUGCA	113768010	113768015
ENSBTAT00000057366	ENSBTAG00000039588	chr4	-	NA	miR-363-5p/miR-363/miR-6745/miR-6988-5p/miR-7203-5p/miR-7386n-5p/miR-10171-3p/UGGGUGGAUGGAGCAGCACUGC	113768222	113768227
ENSBTAT00000057366	ENSBTAG00000039588	chr4	-	NA	miR-377-3p/miR-377/bta-miR-377-3p	113767732	113767737
ENSBTAT00000057366	ENSBTAG00000039588	chr4	-	NA	miR-378g/miR-6637-3p/miR-7482-5p/GCUGGGCUGCGUCGGCGCUCGGA	113766171	113766176
ENSBTAT00000057366	ENSBTAG00000039588	chr4	-	NA	miR-409-3p/miR-409/miR-7371m-3p/bta-miR-409a-3p/GAAUGUUGGAGAACUGCAGUU	113765722	113765727
ENSBTAT00000057366	ENSBTAG00000039588	chr4	-	NA	miR-450b-5p/miR-450b/bta-miR-450b-5p	113767229	113767234
ENSBTAT00000057366	ENSBTAG00000039588	chr4	-	NA	miR-485-5p/miR-1698/miR-1703-5p/miR-485/miR-1962/miR-6618-5p/miR-6884-5p/bta-miR-485-5p	113768253	113768258
ENSBTAT00000057366	ENSBTAG00000039588	chr4	-	NA	miR-6416-3p/miR-7201-5p/CCAAAGAGUUCAUUGAGGUUUU	113764568	113764573
ENSBTAT00000057366	ENSBTAG00000039588	chr4	-	NA	miR-650d/miR-2300b-3p/CGGAGACACCGCGGGACCGGACUG	113764434	113764439
ENSBTAT00000057366	ENSBTAG00000039588	chr4	-	NA	miR-650d/miR-2300b-3p/CGGAGACACCGCGGGACCGGACUG	113768189	113768194
ENSBTAT00000057366	ENSBTAG00000039588	chr4	-	NA	miR-6620-5p/GGAGAUGGAGCCAGGGCCCUAA	113764660	113764665
ENSBTAT00000057366	ENSBTAG00000039588	chr4	-	NA	miR-6710-3p/miR-10164-3p/bta-miR-10164-3p	113767738	113767743
ENSBTAT00000057366	ENSBTAG00000039588	chr4	-	NA	UCCUCAAGGAGCUUCAGUCUAG	113764244	113764249
ENSBTAT00000057378	ENSBTAG00000039727	chr22	+	DCLK3	AGCACUUCAAAGUUACGGUUAG	10783517	10783522
ENSBTAT00000057378	ENSBTAG00000039727	chr22	+	DCLK3	bta-miR-708-3p	10781473	10781478
ENSBTAT00000057378	ENSBTAG00000039727	chr22	+	DCLK3	CAGCCAAGCUCAGACGGAUCCGA	10782665	10782670
ENSBTAT00000057378	ENSBTAG00000039727	chr22	+	DCLK3	CCACGACCGACGCCACGCCGAGU	10789872	10789877
ENSBTAT00000057378	ENSBTAG00000039727	chr22	+	DCLK3	CCUCAGACCUUAGAUUUCUUC/GCUCAGACCUACAGCUUGGUGU	10779122	10779127
ENSBTAT00000057378	ENSBTAG00000039727	chr22	+	DCLK3	GCAGCCAAGCCUCCUAACAGUUG	10782666	10782671
ENSBTAT00000057378	ENSBTAG00000039727	chr22	+	DCLK3	GCUCCCCACAGACCCAGAGCCG	10775059	10775064
ENSBTAT00000057378	ENSBTAG00000039727	chr22	+	DCLK3	GCUUUUGAGCGCAUAGUACCUCC	10784738	10784743
ENSBTAT00000057378	ENSBTAG00000039727	chr22	+	DCLK3	GGUACAGUCAACGGUCGGUGGU	10778387	10778392
ENSBTAT00000057378	ENSBTAG00000039727	chr22	+	DCLK3	miR-10162-5p/bta-miR-10162-5p	10784446	10784451
ENSBTAT00000057378	ENSBTAG00000039727	chr22	+	DCLK3	miR-1205/miR-10179-5p/miR-10394-5p/GCUGCAGGCAGGCGACCACGUG	10783733	10783738
ENSBTAT00000057378	ENSBTAG00000039727	chr22	+	DCLK3	miR-128-3p/miR-216a-3p/miR-128a-3p/miR-128/miR-128b-3p/miR-3681-3p/miR-6539/bta-miR-128-3p	10785393	10785398
ENSBTAT00000057378	ENSBTAG00000039727	chr22	+	DCLK3	miR-130b-5p/miR-7014-3p/bta-miR-130b-5p	10782569	10782574
ENSBTAT00000057378	ENSBTAG00000039727	chr22	+	DCLK3	miR-134-5p/miR-134/miR-3118/bta-miR-134-5p/UGUGACUGUUCCUGGUAUUGAU	10778004	10778009
ENSBTAT00000057378	ENSBTAG00000039727	chr22	+	DCLK3	miR-1388-3p/miR-7166-5p/miR-1388a-3p/miR-1388b-3p/miR-352-3p/UUCUCAGGUUGGACAGUCCUGA	10783640	10783645
ENSBTAT00000057378	ENSBTAG00000039727	chr22	+	DCLK3	miR-142a-5p/miR-142-5p/miR-5590-3p/bta-miR-2285f-5p	10780765	10780770
ENSBTAT00000057378	ENSBTAG00000039727	chr22	+	DCLK3	miR-185-3p/miR-3059-5p/miR-5616-5p/miR-7864/UUUCCUCUCUGCCCCAUAGGGU	10787854	10787859
ENSBTAT00000057378	ENSBTAG00000039727	chr22	+	DCLK3	miR-185-5p/miR-882/miR-185/miR-3473a/miR-4306/miR-4644/miR-6626-5p/miR-10175-5p/bta-miR-185-5p	10776899	10776904
ENSBTAT00000057378	ENSBTAG00000039727	chr22	+	DCLK3	miR-20a-3p/miR-460a-5p/miR-460-5p/UCUGCAUUGUGAAUGGGGAGACAUG	10776421	10776426
ENSBTAT00000057378	ENSBTAG00000039727	chr22	+	DCLK3	miR-2284t-3p/miR-2435/bta-miR-2284t-3p/bta-miR-2285be-3p	10786928	10786933
ENSBTAT00000057378	ENSBTAG00000039727	chr22	+	DCLK3	miR-2284t-5p/bta-miR-2284t-5p	10777171	10777176
ENSBTAT00000057378	ENSBTAG00000039727	chr22	+	DCLK3	miR-2285b/bta-miR-2285b-3p	10786067	10786072
ENSBTAT00000057378	ENSBTAG00000039727	chr22	+	DCLK3	miR-2285bc/miR-2285cc/miR-2285ce/miR-2285da/miR-2285dd/miR-2285df/bta-miR-2285bc-3p	10777668	10777673
ENSBTAT00000057378	ENSBTAG00000039727	chr22	+	DCLK3	miR-2285q/miR-6962-5p/bta-miR-2285q-3p	10789512	10789517
ENSBTAT00000057378	ENSBTAG00000039727	chr22	+	DCLK3	miR-2368-3p/bta-miR-2368-3p	10778028	10778033
ENSBTAT00000057378	ENSBTAG00000039727	chr22	+	DCLK3	miR-2415-3p/miR-4650-5p/bta-miR-2415-3p	10775332	10775337
ENSBTAT00000057378	ENSBTAG00000039727	chr22	+	DCLK3	miR-2425-5p/miR-6501/bta-miR-2425-5p	10776334	10776339
ENSBTAT00000057378	ENSBTAG00000039727	chr22	+	DCLK3	miR-24-3p/miR-24/miR-24a-3p/miR-24b/miR-6361/miR-6369/miR-5124b/miR-6410/miR-6413/AGGCUCAGAUUAAGGCACAAGUCU	10776778	10776783
ENSBTAT00000057378	ENSBTAG00000039727	chr22	+	DCLK3	miR-2441/miR-4436a/miR-5000-3p/miR-6614-3p/miR-7177-5p/miR-8898/GCAGGACAUGUGGGUUCUAUCCC	10789080	10789085
ENSBTAT00000057378	ENSBTAG00000039727	chr22	+	DCLK3	miR-2454-5p/miR-7069-5p/miR-7306-5p/miR-12341-5p/CUGGGGGCACUGGCCAGGCUGU	10784545	10784550
ENSBTAT00000057378	ENSBTAG00000039727	chr22	+	DCLK3	miR-2483-3p/bta-miR-2483-3p	10789357	10789362
ENSBTAT00000057378	ENSBTAG00000039727	chr22	+	DCLK3	miR-2902/miR-12264-3p/miR-12265-5p/CUGGCUGUCAAUUCAUAGGUCAG	10774989	10774994
ENSBTAT00000057378	ENSBTAG00000039727	chr22	+	DCLK3	miR-296-3p/miR-296/bta-miR-296-3p	10786224	10786229
ENSBTAT00000057378	ENSBTAG00000039727	chr22	+	DCLK3	miR-301a-5p/miR-301b-5p/miR-6952-3p/miR-7205-3p/bta-miR-301a-5p	10782873	10782878
ENSBTAT00000057378	ENSBTAG00000039727	chr22	+	DCLK3	miR-3071-3p/AUCAUCAAAACAAAUGGAGUCCU	10778169	10778174
ENSBTAT00000057378	ENSBTAG00000039727	chr22	+	DCLK3	miR-323/bta-miR-323-3p	10780645	10780650
ENSBTAT00000057378	ENSBTAG00000039727	chr22	+	DCLK3	miR-326-3p/miR-330-5p/miR-326/miR-330/bta-miR-330-5p	10779001	10779006
ENSBTAT00000057378	ENSBTAG00000039727	chr22	+	DCLK3	miR-34a-5p/miR-34c-5p/miR-34b-5p/miR-449a/miR-449a-5p/miR-34a/miR-449b-5p/miR-449c-5p/miR-34b/miR-34c/miR-449b/miR-449c/miR-449d-5p/bta-miR-34c-5p/bta-miR-34a-5p/bta-miR-449b-5p/bta-miR-449a-5p	10779591	10779596
ENSBTAT00000057378	ENSBTAG00000039727	chr22	+	DCLK3	miR-378b/miR-5009-5p/miR-7204-5p/miR-8058/miR-378d/GUGGACUUCCCUGGUAGCUCAGC	10776039	10776044
ENSBTAT00000057378	ENSBTAG00000039727	chr22	+	DCLK3	miR-378g/miR-6637-3p/miR-7482-5p/GCUGGGCUGCGUCGGCGCUCGGA	10788409	10788414
ENSBTAT00000057378	ENSBTAG00000039727	chr22	+	DCLK3	miR-3926/miR-2285ck/AGGCCAAAAAGUUAGUUCUGAU	10776911	10776916
ENSBTAT00000057378	ENSBTAG00000039727	chr22	+	DCLK3	miR-488-3p/miR-488/miR-2367-3p/miR-12316-3p/bta-miR-488-3p	10777147	10777152
ENSBTAT00000057378	ENSBTAG00000039727	chr22	+	DCLK3	miR-491-5p/miR-491/miR-6622-3p/miR-7003-5p/bta-miR-491-5p	10787729	10787734
ENSBTAT00000057378	ENSBTAG00000039727	chr22	+	DCLK3	miR-494-3p/miR-494/bta-miR-494-3p	10783973	10783978
ENSBTAT00000057378	ENSBTAG00000039727	chr22	+	DCLK3	miR-5192/CGGAGAGUGUCGUCGGCGGCGU	10785078	10785083
ENSBTAT00000057378	ENSBTAG00000039727	chr22	+	DCLK3	miR-548d-3p/miR-548h-3p/miR-548b/miR-548z/miR-548ac/miR-2285u/miR-548bb-3p/miR-2285bm/bta-miR-2285bm-3p	10780293	10780298
ENSBTAT00000057378	ENSBTAG00000039727	chr22	+	DCLK3	miR-548d-5p/AGCAAAAAUGUGCUAGUGCCAAA	10778927	10778932
ENSBTAT00000057378	ENSBTAG00000039727	chr22	+	DCLK3	miR-548s/miR-2285dm/UUGGCCAAAAAUACCUUCAGGU	10776911	10776916
ENSBTAT00000057378	ENSBTAG00000039727	chr22	+	DCLK3	miR-574-5p/miR-574/UGAGUGUGUUGCUGUUCAUUGAG	10777647	10777652
ENSBTAT00000057378	ENSBTAG00000039727	chr22	+	DCLK3	miR-6089/GGAGGCCGGGACGAGUGCAAUA	10784439	10784444
ENSBTAT00000057378	ENSBTAG00000039727	chr22	+	DCLK3	miR-6516-5p/miR-6516/bta-miR-6516-5p	10778045	10778050
ENSBTAT00000057378	ENSBTAG00000039727	chr22	+	DCLK3	miR-6651-5p/ACCAGGUUCCACCCCAGCAGGC	10785854	10785859
ENSBTAT00000057378	ENSBTAG00000039727	chr22	+	DCLK3	miR-7222-3p/CCCAGGACCCGGAGCAGGCUGC	10781825	10781830
ENSBTAT00000057378	ENSBTAG00000039727	chr22	+	DCLK3	miR-7262h-3p/GAAGCCUACAGCACCCGGUAUU	10777299	10777304
ENSBTAT00000057378	ENSBTAG00000039727	chr22	+	DCLK3	miR-7326-5p/ACAGAGAGCUUGCCCUUGUAUA	10785289	10785294
ENSBTAT00000057378	ENSBTAG00000039727	chr22	+	DCLK3	miR-7379-3p/UCUGGAUGUAGUUGUGCUGCAG	10774924	10774929
ENSBTAT00000057378	ENSBTAG00000039727	chr22	+	DCLK3	miR-7478-5p/miR-11993/bta-miR-11993-5p	10788327	10788332
ENSBTAT00000057378	ENSBTAG00000039727	chr22	+	DCLK3	miR-760-3p/miR-760/miR-1842/miR-7239-3p/bta-miR-760-3p/bta-miR-1842-5p	10785429	10785434
ENSBTAT00000057378	ENSBTAG00000039727	chr22	+	DCLK3	miR-874-3p/miR-874/miR-191-3p/bta-miR-874-3p	10788112	10788117
ENSBTAT00000057378	ENSBTAG00000039727	chr22	+	DCLK3	miR-935/bta-miR-935-3p	10779754	10779759
ENSBTAT00000057378	ENSBTAG00000039727	chr22	+	DCLK3	UAGCAGAAGCAUUUCCGCACAC	10783759	10783764
ENSBTAT00000057378	ENSBTAG00000039727	chr22	+	DCLK3	UGGGUCGCGACCUCUCCCUGGU	10776623	10776628
ENSBTAT00000057380	ENSBTAG00000039023	chr17	-	ZNF664	AAAAACUCAAACGAACUUUUGG	53970447	53970452
ENSBTAT00000057380	ENSBTAG00000039023	chr17	-	ZNF664	ACACCCACAGCUGCACUCUCCGAG	53969870	53969875
ENSBTAT00000057380	ENSBTAG00000039023	chr17	-	ZNF664	ACCUGUGGUCUCUUCCCUAUUU	53970316	53970321
ENSBTAT00000057380	ENSBTAG00000039023	chr17	-	ZNF664	AGAAAGAGUCCGGCACGACUGA	53970357	53970362
ENSBTAT00000057380	ENSBTAG00000039023	chr17	-	ZNF664	AGCACUUCAAAGUUACGGUUAG	53970466	53970471
ENSBTAT00000057380	ENSBTAG00000039023	chr17	-	ZNF664	bta-miR-7861-5p	53970121	53970126
ENSBTAT00000057380	ENSBTAG00000039023	chr17	-	ZNF664	CCUGUUAAAGACUUUACCACUC	53970254	53970259
ENSBTAT00000057380	ENSBTAG00000039023	chr17	-	ZNF664	GUUCCACCUCCCGAGUCCUCAC	53970117	53970122
ENSBTAT00000057380	ENSBTAG00000039023	chr17	-	ZNF664	miR-12214-3p/miR-12378-3p/UCACAUUUGCCUGCAGAGAUUU	53970381	53970386
ENSBTAT00000057380	ENSBTAG00000039023	chr17	-	ZNF664	miR-125a-5p/miR-125b-5p/miR-351-5p/miR-125b/miR-125a/miR-670/miR-670-5p/miR-4319/miR-6367/miR-6394/bta-miR-125b-5p/bta-miR-125a-5p/GCCCUGAGUUUAGGCAGCAGUU	53970452	53970457
ENSBTAT00000057380	ENSBTAG00000039023	chr17	-	ZNF664	miR-1296-5p/miR-1296/bta-miR-1296-5p	53970221	53970226
ENSBTAT00000057380	ENSBTAG00000039023	chr17	-	ZNF664	miR-133a-3p/miR-133b-3p/miR-133b/miR-133a/miR-133c-3p/miR-133c/bta-miR-133b-3p	53970262	53970267
ENSBTAT00000057380	ENSBTAG00000039023	chr17	-	ZNF664	miR-141-3p/miR-200a-3p/miR-200a/miR-141/bta-miR-141-3p/bta-miR-200a-3p	53970212	53970217
ENSBTAT00000057380	ENSBTAG00000039023	chr17	-	ZNF664	miR-141-3p/miR-200a-3p/miR-200a/miR-141/bta-miR-141-3p/bta-miR-200a-3p	53970213	53970218
ENSBTAT00000057380	ENSBTAG00000039023	chr17	-	ZNF664	miR-141-5p/miR-6769b-3p/miR-12331-5p/miR-12362-3p/bta-miR-141-5p	53970410	53970415
ENSBTAT00000057380	ENSBTAG00000039023	chr17	-	ZNF664	miR-146a-3p/miR-7287-3p/GCCUGUGAGGCAAGGACAGCCCAG	53970316	53970321
ENSBTAT00000057380	ENSBTAG00000039023	chr17	-	ZNF664	miR-2284j/miR-2284d/miR-2284n/miR-2284k/miR-2284c/miR-2284v/miR-2284m/miR-2284ab/miR-2285am-5p/miR-2285au/miR-2285bt/miR-2285dc/bta-miR-2284ab-5p/bta-miR-2285bt-5p	53969799	53969804
ENSBTAT00000057380	ENSBTAG00000039023	chr17	-	ZNF664	miR-2284z/miR-2284aa/miR-12136/CAAAAAGUCCACUCGGUUUUUU	53970424	53970429
ENSBTAT00000057380	ENSBTAG00000039023	chr17	-	ZNF664	miR-2285be/AAAACUCGAACGAACUUUUUAG	53970448	53970453
ENSBTAT00000057380	ENSBTAG00000039023	chr17	-	ZNF664	miR-2285cs/bta-miR-2285bd-3p	53970362	53970367
ENSBTAT00000057380	ENSBTAG00000039023	chr17	-	ZNF664	miR-23a-3p/miR-23b-3p/miR-23b/miR-23a/miR-23c/miR-10174-3p/bta-miR-23a-3p/bta-miR-10174-3p	53970380	53970385
ENSBTAT00000057380	ENSBTAG00000039023	chr17	-	ZNF664	miR-2460/miR-28c/miR-28b/miR-6596-3p/bta-miR-2460-5p	53969929	53969934
ENSBTAT00000057380	ENSBTAG00000039023	chr17	-	ZNF664	miR-301a-5p/miR-301b-5p/miR-6952-3p/miR-7205-3p/bta-miR-301a-5p	53969849	53969854
ENSBTAT00000057380	ENSBTAG00000039023	chr17	-	ZNF664	miR-3071-3p/AUCAUCAAAACAAAUGGAGUCCU	53969789	53969794
ENSBTAT00000057380	ENSBTAG00000039023	chr17	-	ZNF664	miR-329-5p/miR-1815/miR-329-1-5p/miR-329-2-5p/bta-miR-329a-5p	53970092	53970097
ENSBTAT00000057380	ENSBTAG00000039023	chr17	-	ZNF664	miR-329-5p/miR-329a/miR-329b/AGAGGUUUCCCGUGUAUGUUUCA	53970091	53970096
ENSBTAT00000057380	ENSBTAG00000039023	chr17	-	ZNF664	miR-376c-3p/miR-376c/miR-741-5p/miR-376e/bta-miR-376c-3p	53970134	53970139
ENSBTAT00000057380	ENSBTAG00000039023	chr17	-	ZNF664	miR-377-3p/miR-377/bta-miR-377-3p	53969792	53969797
ENSBTAT00000057380	ENSBTAG00000039023	chr17	-	ZNF664	miR-378b/miR-5009-5p/miR-7204-5p/miR-8058/miR-378d/GUGGACUUCCCUGGUAGCUCAGC	53969987	53969992
ENSBTAT00000057380	ENSBTAG00000039023	chr17	-	ZNF664	miR-3929/miR-4478/bta-miR-873-3p	53970008	53970013
ENSBTAT00000057380	ENSBTAG00000039023	chr17	-	ZNF664	miR-485-5p/miR-1698/miR-1703-5p/miR-485/miR-1962/miR-6618-5p/miR-6884-5p/bta-miR-485-5p	53970007	53970012
ENSBTAT00000057380	ENSBTAG00000039023	chr17	-	ZNF664	miR-548a-3p/miR-548e-3p/miR-548f-3p/miR-548a/miR-548f/miR-2285a/miR-548ar-3p/miR-548e/miR-548az-3p/miR-7859/miR-548bc/bta-miR-7859-3p	53970447	53970452
ENSBTAT00000057380	ENSBTAG00000039023	chr17	-	ZNF664	miR-548d-3p/miR-548h-3p/miR-548b/miR-548z/miR-548ac/miR-2285u/miR-548bb-3p/miR-2285bm/bta-miR-2285bm-3p	53970446	53970451
ENSBTAT00000057380	ENSBTAG00000039023	chr17	-	ZNF664	miR-6804-3p/miR-11974/bta-miR-11974-3p	53969878	53969883
ENSBTAT00000057381	ENSBTAG00000014511	chr16	+	C16H1orf159	ACAGCUCAGAACCCGGAGGUCUC	52643229	52643234
ENSBTAT00000057381	ENSBTAG00000014511	chr16	+	C16H1orf159	CCUCCAGACCCCUAGUUCAGGG	52646772	52646777
ENSBTAT00000057381	ENSBTAG00000014511	chr16	+	C16H1orf159	CUGGGCAAUAUAGCGAGA	52642640	52642645
ENSBTAT00000057381	ENSBTAG00000014511	chr16	+	C16H1orf159	GUUGGUCAACGGUCUCUAGGUGC	52650341	52650346
ENSBTAT00000057381	ENSBTAG00000014511	chr16	+	C16H1orf159	miR-1301-3p/miR-1301/miR-5047/miR-10166-5p/bta-miR-1301-3p	52643395	52643400
ENSBTAT00000057381	ENSBTAG00000014511	chr16	+	C16H1orf159	miR-1388-3p/miR-7166-5p/miR-1388a-3p/miR-1388b-3p/miR-352-3p/UUCUCAGGUUGGACAGUCCUGA	52643500	52643505
ENSBTAT00000057381	ENSBTAG00000014511	chr16	+	C16H1orf159	miR-1388-3p/miR-7166-5p/miR-1388a-3p/miR-1388b-3p/miR-352-3p/UUCUCAGGUUGGACAGUCCUGA	52647159	52647164
ENSBTAT00000057381	ENSBTAG00000014511	chr16	+	C16H1orf159	miR-149-5p/miR-149/miR-7290-5p/miR-7348-3p/bta-miR-149-5p	52642179	52642184
ENSBTAT00000057381	ENSBTAG00000014511	chr16	+	C16H1orf159	miR-15a-5p/miR-16-5p/miR-15b-5p/miR-195a-5p/miR-195-5p/miR-322-5p/miR-15a/miR-424-5p/miR-15b/miR-16/miR-497-5p/miR-497a-5p/miR-16b/miR-16c/miR-16a/miR-15c/miR-195/miR-497/miR-15c-5p/miR-16c-5p/miR-1907/miR-424/miR-195b/miR-6342/miR-6353/miR-6419/miR-6838-5p/miR-12274-5p/miR-16b-5p/bta-miR-16b-5p/bta-miR-15b-5p/bta-miR-16a-5p/bta-miR-15a-5p/bta-miR-195-5p/bta-miR-497-5p/bta-miR-424-5p/CAGCAGCAUACGCCGGCGGGAA	52647418	52647423
ENSBTAT00000057381	ENSBTAG00000014511	chr16	+	C16H1orf159	miR-181b-3p/miR-181b-2-3p/miR-181b-1-3p/miR-677/miR-4420/bta-miR-181b-3p	52642770	52642775
ENSBTAT00000057381	ENSBTAG00000014511	chr16	+	C16H1orf159	miR-204-5p/miR-211-5p/miR-204/miR-211/miR-7670-3p/bta-miR-204-5p/bta-miR-211-5p	52644677	52644682
ENSBTAT00000057381	ENSBTAG00000014511	chr16	+	C16H1orf159	miR-214-5p/miR-214b-5p/bta-miR-214-5p/UGCCUGUCAAGCCUGUGCUCAG	52646123	52646128
ENSBTAT00000057381	ENSBTAG00000014511	chr16	+	C16H1orf159	miR-22-3p/miR-22/bta-miR-22-3p	52643472	52643477
ENSBTAT00000057381	ENSBTAG00000014511	chr16	+	C16H1orf159	miR-2285q/miR-6962-5p/bta-miR-2285q-3p	52650748	52650753
ENSBTAT00000057381	ENSBTAG00000014511	chr16	+	C16H1orf159	miR-2388-5p/miR-5046/bta-miR-2388-5p	52643301	52643306
ENSBTAT00000057381	ENSBTAG00000014511	chr16	+	C16H1orf159	miR-2425-5p/miR-6501/bta-miR-2425-5p	52647249	52647254
ENSBTAT00000057381	ENSBTAG00000014511	chr16	+	C16H1orf159	miR-24-3p/miR-24/miR-24a-3p/miR-24b/miR-6361/miR-6369/miR-5124b/miR-6410/miR-6413/AGGCUCAGAUUAAGGCACAAGUCU	52650719	52650724
ENSBTAT00000057381	ENSBTAG00000014511	chr16	+	C16H1orf159	miR-28-5p/miR-28a-5p/miR-28/miR-708-5p/miR-1653/miR-708/miR-3139/miR-7178-5p/bta-miR-708-5p/UAGGAGCUAUCAGAACUUAGUG	52642969	52642974
ENSBTAT00000057381	ENSBTAG00000014511	chr16	+	C16H1orf159	miR-299-2/UUAUGUGGGAGAAUGCAGAACAG	52645290	52645295
ENSBTAT00000057381	ENSBTAG00000014511	chr16	+	C16H1orf159	miR-299a-3p/miR-299-3p/miR-299b-3p/bta-miR-299-3p	52645289	52645294
ENSBTAT00000057381	ENSBTAG00000014511	chr16	+	C16H1orf159	miR-299a-3p/miR-299-3p/miR-299b-3p/bta-miR-299-3p	52645290	52645295
ENSBTAT00000057381	ENSBTAG00000014511	chr16	+	C16H1orf159	miR-361-3p/bta-miR-361-3p	52650761	52650766
ENSBTAT00000057381	ENSBTAG00000014511	chr16	+	C16H1orf159	miR-3620-3p/AUGCUCAGACAACCAUGGUGCA	52642787	52642792
ENSBTAT00000057381	ENSBTAG00000014511	chr16	+	C16H1orf159	miR-378g/miR-6637-3p/miR-7482-5p/GCUGGGCUGCGUCGGCGCUCGGA	52645617	52645622
ENSBTAT00000057381	ENSBTAG00000014511	chr16	+	C16H1orf159	miR-455-5p/miR-455/miR-5129-3p/bta-miR-455-5p	52650396	52650401
ENSBTAT00000057381	ENSBTAG00000014511	chr16	+	C16H1orf159	miR-6834-5p/UUGAGGGAGGAAGACAAGUGCU	52642285	52642290
ENSBTAT00000057381	ENSBTAG00000014511	chr16	+	C16H1orf159	miR-7196-5p/miR-1546b-3p/UCCAUCCCCUCUUGCCCACCAG	52647843	52647848
ENSBTAT00000057381	ENSBTAG00000014511	chr16	+	C16H1orf159	miR-7213-3p/AACCUCAAAUGAACUUUCUGGC	52650518	52650523
ENSBTAT00000057381	ENSBTAG00000014511	chr16	+	C16H1orf159	miR-7478-5p/miR-11993/bta-miR-11993-5p	52649423	52649428
ENSBTAT00000057381	ENSBTAG00000014511	chr16	+	C16H1orf159	miR-760-3p/miR-760/miR-1842/miR-7239-3p/bta-miR-760-3p/bta-miR-1842-5p	52642348	52642353
ENSBTAT00000057381	ENSBTAG00000014511	chr16	+	C16H1orf159	miR-885-3p/miR-885/bta-miR-885-3p	52642833	52642838
ENSBTAT00000057383	ENSBTAG00000015753	chr4	-	RSBN1L	AGACUCAUUUGAGACGAUGAUG	43754324	43754329
ENSBTAT00000057383	ENSBTAG00000015753	chr4	-	RSBN1L	AGACUCAUUUGAGACGAUGAUG	43754325	43754330
ENSBTAT00000057383	ENSBTAG00000015753	chr4	-	RSBN1L	bta-miR-502b-5p	43742270	43742275
ENSBTAT00000057383	ENSBTAG00000015753	chr4	-	RSBN1L	GCACAACCCUAGUGGCGCCAUU	43765847	43765852
ENSBTAT00000057383	ENSBTAG00000015753	chr4	-	RSBN1L	GCCACAGUGAGGACAGUGAUUUG	43770162	43770167
ENSBTAT00000057383	ENSBTAG00000015753	chr4	-	RSBN1L	GCCCAAAAGUUCGUUCCAGUUUU	43716592	43716597
ENSBTAT00000057383	ENSBTAG00000015753	chr4	-	RSBN1L	GCUUUUGAGCGCAUAGUACCUCC	43780963	43780968
ENSBTAT00000057383	ENSBTAG00000015753	chr4	-	RSBN1L	miR-1329-5p/UACAGUGACCAGGUGACGACGG	43770618	43770623
ENSBTAT00000057383	ENSBTAG00000015753	chr4	-	RSBN1L	miR-139-5p/miR-139/bta-miR-139-5p	43764886	43764891
ENSBTAT00000057383	ENSBTAG00000015753	chr4	-	RSBN1L	miR-140-3p/miR-140/miR-7467-3p/miR-497b/bta-miR-140-3p	43711856	43711861
ENSBTAT00000057383	ENSBTAG00000015753	chr4	-	RSBN1L	miR-141-3p/miR-200a-3p/miR-200a/miR-141/bta-miR-141-3p/bta-miR-200a-3p	43716111	43716116
ENSBTAT00000057383	ENSBTAG00000015753	chr4	-	RSBN1L	miR-142a-5p/miR-142-5p/miR-5590-3p/bta-miR-2285f-5p	43773462	43773467
ENSBTAT00000057383	ENSBTAG00000015753	chr4	-	RSBN1L	miR-15a-5p/miR-16-5p/miR-15b-5p/miR-195a-5p/miR-195-5p/miR-322-5p/miR-15a/miR-424-5p/miR-15b/miR-16/miR-497-5p/miR-497a-5p/miR-16b/miR-16c/miR-16a/miR-15c/miR-195/miR-497/miR-15c-5p/miR-16c-5p/miR-1907/miR-424/miR-195b/miR-6342/miR-6353/miR-6419/miR-6838-5p/miR-12274-5p/miR-16b-5p/bta-miR-16b-5p/bta-miR-15b-5p/bta-miR-16a-5p/bta-miR-15a-5p/bta-miR-195-5p/bta-miR-497-5p/bta-miR-424-5p/CAGCAGCAUACGCCGGCGGGAA	43714422	43714427
ENSBTAT00000057383	ENSBTAG00000015753	chr4	-	RSBN1L	miR-15a-5p/miR-16-5p/miR-15b-5p/miR-195a-5p/miR-195-5p/miR-322-5p/miR-15a/miR-424-5p/miR-15b/miR-16/miR-497-5p/miR-497a-5p/miR-16b/miR-16c/miR-16a/miR-15c/miR-195/miR-497/miR-15c-5p/miR-16c-5p/miR-1907/miR-424/miR-195b/miR-6342/miR-6353/miR-6419/miR-6838-5p/miR-12274-5p/miR-16b-5p/bta-miR-16b-5p/bta-miR-15b-5p/bta-miR-16a-5p/bta-miR-15a-5p/bta-miR-195-5p/bta-miR-497-5p/bta-miR-424-5p/CAGCAGCAUACGCCGGCGGGAA	43752998	43753003
ENSBTAT00000057383	ENSBTAG00000015753	chr4	-	RSBN1L	miR-17-5p/miR-20a-5p/miR-93-5p/miR-106a-5p/miR-106b-5p/miR-106-5p/miR-20b-5p/miR-20a/miR-106b/miR-106a/miR-526b-3p/miR-519d-3p/miR-106/miR-20b/miR-93/miR-427/miR-519d/miR-6383/miR-1643b-3p/bta-miR-17-5p/bta-miR-20a-5p/bta-miR-106b-5p/bta-miR-93-5p/bta-miR-20b-5p/bta-miR-106a-5p	43740429	43740434
ENSBTAT00000057383	ENSBTAG00000015753	chr4	-	RSBN1L	miR-17-5p/miR-20a-5p/miR-93-5p/miR-106a-5p/miR-106b-5p/miR-106-5p/miR-20b-5p/miR-20a/miR-106b/miR-106a/miR-526b-3p/miR-519d-3p/miR-106/miR-20b/miR-93/miR-427/miR-519d/miR-6383/miR-1643b-3p/bta-miR-17-5p/bta-miR-20a-5p/bta-miR-106b-5p/bta-miR-93-5p/bta-miR-20b-5p/bta-miR-106a-5p	43771266	43771271
ENSBTAT00000057383	ENSBTAG00000015753	chr4	-	RSBN1L	miR-181a-5p/miR-181b-5p/miR-181c-5p/miR-181c/miR-181b/miR-181d-5p/miR-181a/miR-181d/miR-4262/bta-miR-181c-5p/bta-miR-181d-5p/bta-miR-181b-5p	43740109	43740114
ENSBTAT00000057383	ENSBTAG00000015753	chr4	-	RSBN1L	miR-181a-5p/miR-181b-5p/miR-181c-5p/miR-181c/miR-181b/miR-181d-5p/miR-181a/miR-181d/miR-4262/bta-miR-181c-5p/bta-miR-181d-5p/bta-miR-181b-5p	43752333	43752338
ENSBTAT00000057383	ENSBTAG00000015753	chr4	-	RSBN1L	miR-181a-5p/miR-181b-5p/miR-181c-5p/miR-181c/miR-181b/miR-181d-5p/miR-181a/miR-181d/miR-4262/bta-miR-181c-5p/bta-miR-181d-5p/bta-miR-181b-5p	43752379	43752384
ENSBTAT00000057383	ENSBTAG00000015753	chr4	-	RSBN1L	miR-19a-5p/miR-19b-1-5p/miR-19b-2-5p/miR-19b-5p/AGUUUUGCAUGGAUUUGCACA	43699194	43699199
ENSBTAT00000057383	ENSBTAG00000015753	chr4	-	RSBN1L	miR-200b-3p/miR-200c-3p/miR-429/miR-429-3p/miR-200b/miR-200c/miR-548a/bta-miR-200c-3p/bta-miR-429-3p/bta-miR-200b-3p	43761926	43761931
ENSBTAT00000057383	ENSBTAG00000015753	chr4	-	RSBN1L	miR-214-3p/miR-214/miR-761/miR-3619-5p/bta-miR-214-3p	43759321	43759326
ENSBTAT00000057383	ENSBTAG00000015753	chr4	-	RSBN1L	miR-216a-5p/miR-216a/miR-216/bta-miR-216a-5p	43726921	43726926
ENSBTAT00000057383	ENSBTAG00000015753	chr4	-	RSBN1L	miR-221-3p/miR-222-3p/miR-222a/miR-221/miR-222/miR-1928/miR-222b-3p/bta-miR-222-3p/bta-miR-221-3p	43768564	43768569
ENSBTAT00000057383	ENSBTAG00000015753	chr4	-	RSBN1L	miR-224-5p/miR-224/bta-miR-224-5p	43735017	43735022
ENSBTAT00000057383	ENSBTAG00000015753	chr4	-	RSBN1L	miR-2284j/miR-2284d/miR-2284n/miR-2284k/miR-2284c/miR-2284v/miR-2284m/miR-2284ab/miR-2285am-5p/miR-2285au/miR-2285bt/miR-2285dc/bta-miR-2284ab-5p/bta-miR-2285bt-5p	43703625	43703630
ENSBTAT00000057383	ENSBTAG00000015753	chr4	-	RSBN1L	miR-2284j/miR-2284d/miR-2284n/miR-2284k/miR-2284c/miR-2284v/miR-2284m/miR-2284ab/miR-2285am-5p/miR-2285au/miR-2285bt/miR-2285dc/bta-miR-2284ab-5p/bta-miR-2285bt-5p	43745213	43745218
ENSBTAT00000057383	ENSBTAG00000015753	chr4	-	RSBN1L	miR-2284j/miR-2284d/miR-2284n/miR-2284k/miR-2284c/miR-2284v/miR-2284m/miR-2284ab/miR-2285am-5p/miR-2285au/miR-2285bt/miR-2285dc/bta-miR-2284ab-5p/bta-miR-2285bt-5p	43749475	43749480
ENSBTAT00000057383	ENSBTAG00000015753	chr4	-	RSBN1L	miR-2284j/miR-2284d/miR-2284n/miR-2284k/miR-2284c/miR-2284v/miR-2284m/miR-2284ab/miR-2285am-5p/miR-2285au/miR-2285bt/miR-2285dc/bta-miR-2284ab-5p/bta-miR-2285bt-5p	43774409	43774414
ENSBTAT00000057383	ENSBTAG00000015753	chr4	-	RSBN1L	miR-2284j/miR-2284d/miR-2284n/miR-2284k/miR-2284c/miR-2284v/miR-2284m/miR-2284ab/miR-2285am-5p/miR-2285au/miR-2285bt/miR-2285dc/bta-miR-2284ab-5p/bta-miR-2285bt-5p	43778320	43778325
ENSBTAT00000057383	ENSBTAG00000015753	chr4	-	RSBN1L	miR-2284t-5p/bta-miR-2284t-5p	43705517	43705522
ENSBTAT00000057383	ENSBTAG00000015753	chr4	-	RSBN1L	miR-2284x/miR-2285aj-5p/miR-2285bo/bta-miR-2284x-5p	43776770	43776775
ENSBTAT00000057383	ENSBTAG00000015753	chr4	-	RSBN1L	miR-2284z/miR-2284aa/miR-12136/CAAAAAGUCCACUCGGUUUUUU	43773081	43773086
ENSBTAT00000057383	ENSBTAG00000015753	chr4	-	RSBN1L	miR-2284z/miR-2284aa/miR-12136/CAAAAAGUCCACUCGGUUUUUU	43778319	43778324
ENSBTAT00000057383	ENSBTAG00000015753	chr4	-	RSBN1L	miR-2285aa/miR-2285cj/bta-miR-2285aa-3p	43713033	43713038
ENSBTAT00000057383	ENSBTAG00000015753	chr4	-	RSBN1L	miR-2285aa/miR-2285cj/bta-miR-2285aa-3p	43766079	43766084
ENSBTAT00000057383	ENSBTAG00000015753	chr4	-	RSBN1L	miR-2285bc/miR-2285cc/miR-2285ce/miR-2285da/miR-2285dd/miR-2285df/bta-miR-2285bc-3p	43763743	43763748
ENSBTAT00000057383	ENSBTAG00000015753	chr4	-	RSBN1L	miR-2285z/bta-miR-2285z-5p	43714642	43714647
ENSBTAT00000057383	ENSBTAG00000015753	chr4	-	RSBN1L	miR-2319b/miR-3664-5p/bta-miR-7860-5p	43776661	43776666
ENSBTAT00000057383	ENSBTAG00000015753	chr4	-	RSBN1L	miR-2402/CUACCUGCACGAACAGCACUUUG/CUACCUGCACUGUAAGCACUUUU	43728030	43728035
ENSBTAT00000057383	ENSBTAG00000015753	chr4	-	RSBN1L	miR-24-3p/miR-24/miR-24a-3p/miR-24b/miR-6361/miR-6369/miR-5124b/miR-6410/miR-6413/AGGCUCAGAUUAAGGCACAAGUCU	43773539	43773544
ENSBTAT00000057383	ENSBTAG00000015753	chr4	-	RSBN1L	miR-2468/bta-miR-2468-5p	43707192	43707197
ENSBTAT00000057383	ENSBTAG00000015753	chr4	-	RSBN1L	miR-2483-3p/bta-miR-2483-3p	43773868	43773873
ENSBTAT00000057383	ENSBTAG00000015753	chr4	-	RSBN1L	miR-25-3p/miR-32-5p/miR-92a-3p/miR-363-3p/miR-367-3p/miR-92-3p/miR-32/miR-92/miR-25/miR-92b-3p/miR-367/miR-92a/miR-92b/miR-363/bta-miR-92b-3p/bta-miR-32-5p/bta-miR-92a-3p/bta-miR-25-3p	43730018	43730023
ENSBTAT00000057383	ENSBTAG00000015753	chr4	-	RSBN1L	miR-291a-3p/miR-294-3p/miR-295-3p/miR-302a-3p/miR-302b-3p/miR-302c-3p/miR-302d-3p/miR-372-3p/miR-373-3p/miR-93/miR-93-5p/miR-520e-3p/miR-520a-3p/miR-520b-3p/miR-520c-3p/miR-520d-3p/miR-302d/miR-302/miR-93a/miR-428a/miR-302b/miR-302c/miR-302a/miR-302e/miR-373/miR-518a-3p/miR-519a-3p/miR-106a/miR-372/miR-520a/miR-520b/miR-520d/miR-520e/miR-105/miR-12211-5p/bta-miR-302d-3p	43705094	43705099
ENSBTAT00000057383	ENSBTAG00000015753	chr4	-	RSBN1L	miR-299-2/UUAUGUGGGAGAAUGCAGAACAG	43749427	43749432
ENSBTAT00000057383	ENSBTAG00000015753	chr4	-	RSBN1L	miR-299-2/UUAUGUGGGAGAAUGCAGAACAG	43749432	43749437
ENSBTAT00000057383	ENSBTAG00000015753	chr4	-	RSBN1L	miR-299a-3p/miR-299-3p/miR-299b-3p/bta-miR-299-3p	43749432	43749437
ENSBTAT00000057383	ENSBTAG00000015753	chr4	-	RSBN1L	miR-30a-5p/miR-30b-5p/miR-30c-5p/miR-30d-5p/miR-30e-5p/miR-384-5p/miR-30d/miR-30b/miR-30c/miR-30e/miR-30a/miR-30f/bta-miR-30c-5p/bta-miR-30e-5p/bta-miR-30f-5p/bta-miR-30a-5p/bta-miR-30d-5p/bta-miR-30b-5p	43759936	43759941
ENSBTAT00000057383	ENSBTAG00000015753	chr4	-	RSBN1L	miR-323b-3p/AACAAUACAACUUACUACCUCA	43757712	43757717
ENSBTAT00000057383	ENSBTAG00000015753	chr4	-	RSBN1L	miR-323/bta-miR-323-3p	43780511	43780516
ENSBTAT00000057383	ENSBTAG00000015753	chr4	-	RSBN1L	miR-326-3p/miR-330-5p/miR-326/miR-330/bta-miR-330-5p	43770085	43770090
ENSBTAT00000057383	ENSBTAG00000015753	chr4	-	RSBN1L	miR-328a-3p/miR-328-3p/miR-328/miR-328b-3p/miR-6395/bta-miR-328-3p	43705184	43705189
ENSBTAT00000057383	ENSBTAG00000015753	chr4	-	RSBN1L	miR-335-3p/bta-miR-335-3p	43768932	43768937
ENSBTAT00000057383	ENSBTAG00000015753	chr4	-	RSBN1L	miR-374a-5p/miR-374-5p/miR-374b-5p/miR-374a/miR-374b/bta-miR-374a-5p/bta-miR-374b-5p	43780935	43780940
ENSBTAT00000057383	ENSBTAG00000015753	chr4	-	RSBN1L	miR-375/bta-miR-375-3p	43769770	43769775
ENSBTAT00000057383	ENSBTAG00000015753	chr4	-	RSBN1L	miR-375/bta-miR-375-3p	43769771	43769776
ENSBTAT00000057383	ENSBTAG00000015753	chr4	-	RSBN1L	miR-377-3p/miR-377/bta-miR-377-3p	43765916	43765921
ENSBTAT00000057383	ENSBTAG00000015753	chr4	-	RSBN1L	miR-409-3p/miR-409/miR-7371m-3p/bta-miR-409a-3p/GAAUGUUGGAGAACUGCAGUU	43720997	43721002
ENSBTAT00000057383	ENSBTAG00000015753	chr4	-	RSBN1L	miR-410-3p/miR-344d-3p/miR-410/miR-344e-3p/miR-344b-1-3p/bta-miR-410-3p	43754718	43754723
ENSBTAT00000057383	ENSBTAG00000015753	chr4	-	RSBN1L	miR-455-5p/miR-455/miR-5129-3p/bta-miR-455-5p	43781145	43781150
ENSBTAT00000057383	ENSBTAG00000015753	chr4	-	RSBN1L	miR-5011-5p/bta-miR-1277-5p	43752173	43752178
ENSBTAT00000057383	ENSBTAG00000015753	chr4	-	RSBN1L	miR-5011-5p/bta-miR-1277-5p	43752174	43752179
ENSBTAT00000057383	ENSBTAG00000015753	chr4	-	RSBN1L	miR-503-5p/miR-503/miR-6519/bta-miR-503-5p	43782154	43782159
ENSBTAT00000057383	ENSBTAG00000015753	chr4	-	RSBN1L	miR-506-5p/UAUUCAGGAACAUAUUGCAAAA	43732547	43732552
ENSBTAT00000057383	ENSBTAG00000015753	chr4	-	RSBN1L	miR-541-5p/miR-2462/miR-8095/bta-miR-541-5p	43778511	43778516
ENSBTAT00000057383	ENSBTAG00000015753	chr4	-	RSBN1L	miR-543-3p/miR-543/bta-miR-543-3p	43781245	43781250
ENSBTAT00000057383	ENSBTAG00000015753	chr4	-	RSBN1L	miR-548a-3p/miR-548e-3p/miR-548f-3p/miR-548a/miR-548f/miR-2285a/miR-548ar-3p/miR-548e/miR-548az-3p/miR-7859/miR-548bc/bta-miR-7859-3p	43702331	43702336
ENSBTAT00000057383	ENSBTAG00000015753	chr4	-	RSBN1L	miR-548a-3p/miR-548e-3p/miR-548f-3p/miR-548a/miR-548f/miR-2285a/miR-548ar-3p/miR-548e/miR-548az-3p/miR-7859/miR-548bc/bta-miR-7859-3p	43766078	43766083
ENSBTAT00000057383	ENSBTAG00000015753	chr4	-	RSBN1L	miR-548d-3p/miR-548h-3p/miR-548b/miR-548z/miR-548ac/miR-2285u/miR-548bb-3p/miR-2285bm/bta-miR-2285bm-3p	43776109	43776114
ENSBTAT00000057383	ENSBTAG00000015753	chr4	-	RSBN1L	miR-6520/bta-miR-6520-5p	43744223	43744228
ENSBTAT00000057383	ENSBTAG00000015753	chr4	-	RSBN1L	miR-6529a/miR-6529-5p/bta-miR-6529a-5p	43719135	43719140
ENSBTAT00000057383	ENSBTAG00000015753	chr4	-	RSBN1L	miR-6764-3p/miR-6824-3p/ACUCUGGUCAACCAGUCACACA	43735433	43735438
ENSBTAT00000057383	ENSBTAG00000015753	chr4	-	RSBN1L	miR-7158-5p/UGCUCAAUAAAUACCCGUUGAAU	43756247	43756252
ENSBTAT00000057383	ENSBTAG00000015753	chr4	-	RSBN1L	miR-7326-5p/ACAGAGAGCUUGCCCUUGUAUA	43765797	43765802
ENSBTAT00000057383	ENSBTAG00000015753	chr4	-	RSBN1L	miR-7646-3p/miR-12199-3p/ACACUGGUACAAGGGUUGGGAGA	43741028	43741033
ENSBTAT00000057383	ENSBTAG00000015753	chr4	-	RSBN1L	miR-7673-5p/miR-12362-5p/GUUGACUGUAUGACCCGACAUU	43707854	43707859
ENSBTAT00000057383	ENSBTAG00000015753	chr4	-	RSBN1L	miR-874-3p/miR-874/miR-191-3p/bta-miR-874-3p	43759141	43759146
ENSBTAT00000057383	ENSBTAG00000015753	chr4	-	RSBN1L	miR-885-3p/miR-885/bta-miR-885-3p	43782276	43782281
ENSBTAT00000057383	ENSBTAG00000015753	chr4	-	RSBN1L	miR-9-5p/miR-9a-5p/miR-9/miR-9b-5p/bta-miR-9-5p	43699383	43699388
ENSBTAT00000057383	ENSBTAG00000015753	chr4	-	RSBN1L	UCCUUCAGAAGUCACCCGGCUC	43760268	43760273
ENSBTAT00000057402	ENSBTAG00000039444	chr9	+	NA	AGAAAGAGUCCGGCACGACUGA	85814039	85814044
ENSBTAT00000057402	ENSBTAG00000039444	chr9	+	NA	bta-miR-2284w-3p	85813672	85813677
ENSBTAT00000057402	ENSBTAG00000039444	chr9	+	NA	bta-miR-338-5p	85813691	85813696
ENSBTAT00000057402	ENSBTAG00000039444	chr9	+	NA	CACCUCAUACGGUCCUGCCCUCA	85813646	85813651
ENSBTAT00000057402	ENSBTAG00000039444	chr9	+	NA	miR-125a-5p/miR-125b-5p/miR-351-5p/miR-125b/miR-125a/miR-670/miR-670-5p/miR-4319/miR-6367/miR-6394/bta-miR-125b-5p/bta-miR-125a-5p/GCCCUGAGUUUAGGCAGCAGUU	85813785	85813790
ENSBTAT00000057402	ENSBTAG00000039444	chr9	+	NA	miR-125a-5p/miR-125b-5p/miR-351-5p/miR-125b/miR-125a/miR-670/miR-670-5p/miR-4319/miR-6367/miR-6394/bta-miR-125b-5p/bta-miR-125a-5p/GCCCUGAGUUUAGGCAGCAGUU	85813786	85813791
ENSBTAT00000057402	ENSBTAG00000039444	chr9	+	NA	miR-150-5p/miR-150/miR-5127/bta-miR-150-5p	85813726	85813731
ENSBTAT00000057402	ENSBTAG00000039444	chr9	+	NA	miR-154-3p/miR-487a-3p/miR-487a/bta-miR-487a-3p/bta-miR-154a-3p	85813686	85813691
ENSBTAT00000057402	ENSBTAG00000039444	chr9	+	NA	miR-17-5p/miR-20a-5p/miR-93-5p/miR-106a-5p/miR-106b-5p/miR-106-5p/miR-20b-5p/miR-20a/miR-106b/miR-106a/miR-526b-3p/miR-519d-3p/miR-106/miR-20b/miR-93/miR-427/miR-519d/miR-6383/miR-1643b-3p/bta-miR-17-5p/bta-miR-20a-5p/bta-miR-106b-5p/bta-miR-93-5p/bta-miR-20b-5p/bta-miR-106a-5p	85813803	85813808
ENSBTAT00000057402	ENSBTAG00000039444	chr9	+	NA	miR-17-5p/miR-20a-5p/miR-93-5p/miR-106a-5p/miR-106b-5p/miR-106-5p/miR-20b-5p/miR-20a/miR-106b/miR-106a/miR-526b-3p/miR-519d-3p/miR-106/miR-20b/miR-93/miR-427/miR-519d/miR-6383/miR-1643b-3p/bta-miR-17-5p/bta-miR-20a-5p/bta-miR-106b-5p/bta-miR-93-5p/bta-miR-20b-5p/bta-miR-106a-5p	85814158	85814163
ENSBTAT00000057402	ENSBTAG00000039444	chr9	+	NA	miR-185-5p/miR-882/miR-185/miR-3473a/miR-4306/miR-4644/miR-6626-5p/miR-10175-5p/bta-miR-185-5p	85813680	85813685
ENSBTAT00000057402	ENSBTAG00000039444	chr9	+	NA	miR-218-5p/miR-218a-5p/miR-218/miR-7002-3p/bta-miR-218-5p	85813759	85813764
ENSBTAT00000057402	ENSBTAG00000039444	chr9	+	NA	miR-2278/miR-2397-3p/bta-miR-2397-3p	85813504	85813509
ENSBTAT00000057402	ENSBTAG00000039444	chr9	+	NA	miR-2285bc/miR-2285cc/miR-2285ce/miR-2285da/miR-2285dd/miR-2285df/bta-miR-2285bc-3p	85813673	85813678
ENSBTAT00000057402	ENSBTAG00000039444	chr9	+	NA	miR-2441/miR-4436a/miR-5000-3p/miR-6614-3p/miR-7177-5p/miR-8898/GCAGGACAUGUGGGUUCUAUCCC	85814471	85814476
ENSBTAT00000057402	ENSBTAG00000039444	chr9	+	NA	miR-30b-3p/miR-1982-5p/miR-3689a-3p/miR-3689b-3p/miR-3689c/miR-6779-5p/miR-6780a-5p/miR-1273h-5p/bta-miR-30b-3p	85813545	85813550
ENSBTAT00000057402	ENSBTAG00000039444	chr9	+	NA	miR-376c-3p/miR-376c/miR-741-5p/miR-376e/bta-miR-376c-3p	85813531	85813536
ENSBTAT00000057402	ENSBTAG00000039444	chr9	+	NA	miR-486-5p/miR-486a-5p/miR-486/miR-486b-5p/bta-miR-486-5p	85813853	85813858
ENSBTAT00000057402	ENSBTAG00000039444	chr9	+	NA	miR-548c/miR-548e/miR-548at-3p/miR-2285h/miR-548ay-3p/miR-548j-3p/miR-2285dg/bta-miR-2285h-3p	85813673	85813678
ENSBTAT00000057402	ENSBTAG00000039444	chr9	+	NA	miR-599/miR-592-5p/miR-599-3p/miR-592/bta-miR-592-5p	85813821	85813826
ENSBTAT00000057402	ENSBTAG00000039444	chr9	+	NA	miR-6520/bta-miR-6520-5p	85813773	85813778
ENSBTAT00000057402	ENSBTAG00000039444	chr9	+	NA	miR-7213-3p/AACCUCAAAUGAACUUUCUGGC	85813646	85813651
ENSBTAT00000057402	ENSBTAG00000039444	chr9	+	NA	miR-7222-3p/CCCAGGACCCGGAGCAGGCUGC	85814472	85814477
ENSBTAT00000057402	ENSBTAG00000039444	chr9	+	NA	miR-7a-1-3p/miR-3065-5p/miR-3065/ACAACAAAAUCACUAGUCUUCCAG	85813691	85813696
ENSBTAT00000057411	ENSBTAG00000040598	chr3	+	NA	ACAGAGUUCAUUUGGGUUUUUC	121309375	121309380
ENSBTAT00000057411	ENSBTAG00000040598	chr3	+	NA	miR-3082-5p/miR-4797-5p/miR-12401-5p/GACAGAGUGCAGACCAGGGUCU	121309376	121309381
ENSBTAT00000057411	ENSBTAG00000040598	chr3	+	NA	miR-329-3p/miR-362-3p/miR-329/miR-362/miR-329a/miR-329b/bta-miR-329a-3p/bta-miR-329b-3p	121306721	121306726
ENSBTAT00000057413	ENSBTAG00000015829	chr23	-	ENPP5	AAAAACUCAAACGAACUUUUGG	19394120	19394125
ENSBTAT00000057413	ENSBTAG00000015829	chr23	-	ENPP5	AGCCACAAUCACCUUCUGAUCU	19394900	19394905
ENSBTAT00000057413	ENSBTAG00000015829	chr23	-	ENPP5	CACAGGUUAAAGGGUCUCAGGGA	19394163	19394168
ENSBTAT00000057413	ENSBTAG00000015829	chr23	-	ENPP5	CAGCCAAGCUCAGACGGAUCCGA	19393659	19393664
ENSBTAT00000057413	ENSBTAG00000015829	chr23	-	ENPP5	CUGGGCAAUAUAGCGAGA	19394352	19394357
ENSBTAT00000057413	ENSBTAG00000015829	chr23	-	ENPP5	GCAGCAAGUACCCACAGUGCGG	19393722	19393727
ENSBTAT00000057413	ENSBTAG00000015829	chr23	-	ENPP5	GCCAAAACAUUCAUUCGAGUUU	19394824	19394829
ENSBTAT00000057413	ENSBTAG00000015829	chr23	-	ENPP5	GCUUUUGAGCGCAUAGUACCUCC	19390142	19390147
ENSBTAT00000057413	ENSBTAG00000015829	chr23	-	ENPP5	GCUUUUGAGCGCAUAGUACCUCC	19390143	19390148
ENSBTAT00000057413	ENSBTAG00000015829	chr23	-	ENPP5	GUUCCACCUCCCGAGUCCUCAC	19394489	19394494
ENSBTAT00000057413	ENSBTAG00000015829	chr23	-	ENPP5	miR-125a-5p/miR-125b-5p/miR-351-5p/miR-125b/miR-125a/miR-670/miR-670-5p/miR-4319/miR-6367/miR-6394/bta-miR-125b-5p/bta-miR-125a-5p/GCCCUGAGUUUAGGCAGCAGUU	19389292	19389297
ENSBTAT00000057413	ENSBTAG00000015829	chr23	-	ENPP5	miR-128-3p/miR-216a-3p/miR-128a-3p/miR-128/miR-128b-3p/miR-3681-3p/miR-6539/bta-miR-128-3p	19392045	19392050
ENSBTAT00000057413	ENSBTAG00000015829	chr23	-	ENPP5	miR-130a-3p/miR-301a-3p/miR-130b-3p/miR-454-3p/miR-301b-3p/miR-721/miR-130a/miR-130c/miR-130b/miR-301/miR-130c-3p/miR-301b/miR-301a/miR-454/miR-301-3p/miR-4295/miR-3666/miR-6341/miR-6389/bta-miR-130a-3p/bta-miR-301b-3p/bta-miR-454-3p/bta-miR-301a-3p	19392775	19392780
ENSBTAT00000057413	ENSBTAG00000015829	chr23	-	ENPP5	miR-1388-5p/miR-6327/miR-1388a-5p/miR-352-5p/bta-miR-1388-5p	19394570	19394575
ENSBTAT00000057413	ENSBTAG00000015829	chr23	-	ENPP5	miR-139-5p/miR-139/bta-miR-139-5p	19392771	19392776
ENSBTAT00000057413	ENSBTAG00000015829	chr23	-	ENPP5	miR-141-3p/miR-200a-3p/miR-200a/miR-141/bta-miR-141-3p/bta-miR-200a-3p	19394442	19394447
ENSBTAT00000057413	ENSBTAG00000015829	chr23	-	ENPP5	miR-150-5p/miR-150/miR-5127/bta-miR-150-5p	19390571	19390576
ENSBTAT00000057413	ENSBTAG00000015829	chr23	-	ENPP5	miR-153-5p/bta-miR-153-5p	19390123	19390128
ENSBTAT00000057413	ENSBTAG00000015829	chr23	-	ENPP5	miR-154c/bta-miR-154c-3p	19394409	19394414
ENSBTAT00000057413	ENSBTAG00000015829	chr23	-	ENPP5	miR-155-5p/miR-155/bta-miR-155-5p	19395129	19395134
ENSBTAT00000057413	ENSBTAG00000015829	chr23	-	ENPP5	miR-15a-5p/miR-16-5p/miR-15b-5p/miR-195a-5p/miR-195-5p/miR-322-5p/miR-15a/miR-424-5p/miR-15b/miR-16/miR-497-5p/miR-497a-5p/miR-16b/miR-16c/miR-16a/miR-15c/miR-195/miR-497/miR-15c-5p/miR-16c-5p/miR-1907/miR-424/miR-195b/miR-6342/miR-6353/miR-6419/miR-6838-5p/miR-12274-5p/miR-16b-5p/bta-miR-16b-5p/bta-miR-15b-5p/bta-miR-16a-5p/bta-miR-15a-5p/bta-miR-195-5p/bta-miR-497-5p/bta-miR-424-5p/CAGCAGCAUACGCCGGCGGGAA	19392487	19392492
ENSBTAT00000057413	ENSBTAG00000015829	chr23	-	ENPP5	miR-1737/miR-3548/miR-6345/miR-6357/GAGCACUGUUCGUGACCUGCUG	19389754	19389759
ENSBTAT00000057413	ENSBTAG00000015829	chr23	-	ENPP5	miR-1764-3p/bta-miR-191b-3p/AGCUGCUUCCCCUGACACUCAG	19391086	19391091
ENSBTAT00000057413	ENSBTAG00000015829	chr23	-	ENPP5	miR-185-5p/miR-882/miR-185/miR-3473a/miR-4306/miR-4644/miR-6626-5p/miR-10175-5p/bta-miR-185-5p	19395105	19395110
ENSBTAT00000057413	ENSBTAG00000015829	chr23	-	ENPP5	miR-190a-5p/miR-190a/miR-190b-5p/miR-190b/miR-190/bta-miR-190b-5p/bta-miR-190a-5p	19392947	19392952
ENSBTAT00000057413	ENSBTAG00000015829	chr23	-	ENPP5	miR-214-3p/miR-214/miR-761/miR-3619-5p/bta-miR-214-3p	19392489	19392494
ENSBTAT00000057413	ENSBTAG00000015829	chr23	-	ENPP5	miR-2284j/miR-2284d/miR-2284n/miR-2284k/miR-2284c/miR-2284v/miR-2284m/miR-2284ab/miR-2285am-5p/miR-2285au/miR-2285bt/miR-2285dc/bta-miR-2284ab-5p/bta-miR-2285bt-5p	19389783	19389788
ENSBTAT00000057413	ENSBTAG00000015829	chr23	-	ENPP5	miR-2284j/miR-2284d/miR-2284n/miR-2284k/miR-2284c/miR-2284v/miR-2284m/miR-2284ab/miR-2285am-5p/miR-2285au/miR-2285bt/miR-2285dc/bta-miR-2284ab-5p/bta-miR-2285bt-5p	19390304	19390309
ENSBTAT00000057413	ENSBTAG00000015829	chr23	-	ENPP5	miR-2284j/miR-2284d/miR-2284n/miR-2284k/miR-2284c/miR-2284v/miR-2284m/miR-2284ab/miR-2285am-5p/miR-2285au/miR-2285bt/miR-2285dc/bta-miR-2284ab-5p/bta-miR-2285bt-5p	19394198	19394203
ENSBTAT00000057413	ENSBTAG00000015829	chr23	-	ENPP5	miR-2284x/miR-2285aj-5p/miR-2285bo/bta-miR-2284x-5p	19390303	19390308
ENSBTAT00000057413	ENSBTAG00000015829	chr23	-	ENPP5	miR-2285bc/miR-2285cc/miR-2285ce/miR-2285da/miR-2285dd/miR-2285df/bta-miR-2285bc-3p	19391512	19391517
ENSBTAT00000057413	ENSBTAG00000015829	chr23	-	ENPP5	miR-2285bc/miR-2285cc/miR-2285ce/miR-2285da/miR-2285dd/miR-2285df/bta-miR-2285bc-3p	19391513	19391518
ENSBTAT00000057413	ENSBTAG00000015829	chr23	-	ENPP5	miR-2285bw/bta-miR-2285u-3p	19391169	19391174
ENSBTAT00000057413	ENSBTAG00000015829	chr23	-	ENPP5	miR-2285bw/bta-miR-2285u-3p	19391170	19391175
ENSBTAT00000057413	ENSBTAG00000015829	chr23	-	ENPP5	miR-2285t/bta-miR-2285t-3p	19391016	19391021
ENSBTAT00000057413	ENSBTAG00000015829	chr23	-	ENPP5	miR-2285z/bta-miR-2285z-5p	19392831	19392836
ENSBTAT00000057413	ENSBTAG00000015829	chr23	-	ENPP5	miR-2319b/miR-3664-5p/bta-miR-7860-5p	19395038	19395043
ENSBTAT00000057413	ENSBTAG00000015829	chr23	-	ENPP5	miR-24-1-5p/miR-24-2-5p/miR-24-5p/miR-24a-5p/miR-24/bta-miR-24-5p/GUGCCUACUUUAUCUGAGUGUG	19389055	19389060
ENSBTAT00000057413	ENSBTAG00000015829	chr23	-	ENPP5	miR-26a-1-3p/miR-26a-2-3p/miR-26a-3p/miR-26-3-3p/bta-miR-26a-3p	19390217	19390222
ENSBTAT00000057413	ENSBTAG00000015829	chr23	-	ENPP5	miR-27a-3p/miR-27b-3p/miR-27a/miR-27b/miR-27c/miR-9985/bta-miR-27a-3p/bta-miR-27b-3p	19392044	19392049
ENSBTAT00000057413	ENSBTAG00000015829	chr23	-	ENPP5	miR-28-5p/miR-28a-5p/miR-28/miR-708-5p/miR-1653/miR-708/miR-3139/miR-7178-5p/bta-miR-708-5p/UAGGAGCUAUCAGAACUUAGUG	19392002	19392007
ENSBTAT00000057413	ENSBTAG00000015829	chr23	-	ENPP5	miR-3071-3p/AUCAUCAAAACAAAUGGAGUCCU	19393595	19393600
ENSBTAT00000057413	ENSBTAG00000015829	chr23	-	ENPP5	miR-30a-3p/miR-30d-3p/miR-30e-3p/miR-30e/miR-6693-3p/bta-miR-3601-5p	19394045	19394050
ENSBTAT00000057413	ENSBTAG00000015829	chr23	-	ENPP5	miR-30a-5p/miR-30b-5p/miR-30c-5p/miR-30d-5p/miR-30e-5p/miR-384-5p/miR-30d/miR-30b/miR-30c/miR-30e/miR-30a/miR-30f/bta-miR-30c-5p/bta-miR-30e-5p/bta-miR-30f-5p/bta-miR-30a-5p/bta-miR-30d-5p/bta-miR-30b-5p	19393549	19393554
ENSBTAT00000057413	ENSBTAG00000015829	chr23	-	ENPP5	miR-324-3p/miR-6890-3p/bta-miR-324-3p	19391586	19391591
ENSBTAT00000057413	ENSBTAG00000015829	chr23	-	ENPP5	miR-329-5p/miR-1815/miR-329-1-5p/miR-329-2-5p/bta-miR-329a-5p	19392025	19392030
ENSBTAT00000057413	ENSBTAG00000015829	chr23	-	ENPP5	miR-329-5p/miR-329a/miR-329b/AGAGGUUUCCCGUGUAUGUUUCA	19392024	19392029
ENSBTAT00000057413	ENSBTAG00000015829	chr23	-	ENPP5	miR-335-3p/bta-miR-335-3p	19392342	19392347
ENSBTAT00000057413	ENSBTAG00000015829	chr23	-	ENPP5	miR-335-3p/bta-miR-335-3p	19392348	19392353
ENSBTAT00000057413	ENSBTAG00000015829	chr23	-	ENPP5	miR-342-3p/miR-342/bta-miR-342-3p/ACUCACACCUAGGUUCCAAGGAUU	19393426	19393431
ENSBTAT00000057413	ENSBTAG00000015829	chr23	-	ENPP5	miR-345-3p/miR-345/miR-2411-3p/miR-4539/miR-12113/bta-miR-345-3p	19390879	19390884
ENSBTAT00000057413	ENSBTAG00000015829	chr23	-	ENPP5	miR-375/bta-miR-375-3p	19394869	19394874
ENSBTAT00000057413	ENSBTAG00000015829	chr23	-	ENPP5	miR-421-3p/miR-421/miR-12406-3p/bta-miR-421-3p	19390728	19390733
ENSBTAT00000057413	ENSBTAG00000015829	chr23	-	ENPP5	miR-4277/miR-3600/bta-miR-3600-5p	19391341	19391346
ENSBTAT00000057413	ENSBTAG00000015829	chr23	-	ENPP5	miR-5011-5p/bta-miR-1277-5p	19392949	19392954
ENSBTAT00000057413	ENSBTAG00000015829	chr23	-	ENPP5	miR-548s/miR-2285dm/UUGGCCAAAAAUACCUUCAGGU	19392145	19392150
ENSBTAT00000057413	ENSBTAG00000015829	chr23	-	ENPP5	miR-6516-3p/AAUGUAUGUUCUCUGAUCAACC	19393306	19393311
ENSBTAT00000057413	ENSBTAG00000015829	chr23	-	ENPP5	miR-654-5p/miR-541-3p/miR-541/bta-miR-654-5p	19392539	19392544
ENSBTAT00000057413	ENSBTAG00000015829	chr23	-	ENPP5	miR-664-3p/miR-664a-3p/miR-664/miR-664a/miR-664b/bta-miR-664b-3p	19392925	19392930
ENSBTAT00000057413	ENSBTAG00000015829	chr23	-	ENPP5	miR-664-3p/miR-664a-3p/miR-664/miR-664a/miR-664b/bta-miR-664b-3p	19392926	19392931
ENSBTAT00000057413	ENSBTAG00000015829	chr23	-	ENPP5	miR-671-5p/miR-671/bta-miR-671-5p/AGGAAGCCACAGGUAAAAUGUUUGA	19390643	19390648
ENSBTAT00000057413	ENSBTAG00000015829	chr23	-	ENPP5	miR-7213-3p/AACCUCAAAUGAACUUUCUGGC	19391924	19391929
ENSBTAT00000057413	ENSBTAG00000015829	chr23	-	ENPP5	miR-7312b-3p/UCUCUGCAGGCCGUGUGCUUUG	19394224	19394229
ENSBTAT00000057413	ENSBTAG00000015829	chr23	-	ENPP5	miR-9-5p/miR-9a-5p/miR-9/miR-9b-5p/bta-miR-9-5p	19393192	19393197
ENSBTAT00000057413	ENSBTAG00000015829	chr23	-	ENPP5	UCCUUCAGAAGUCACCCGGCUC	19393828	19393833
ENSBTAT00000057413	ENSBTAG00000015829	chr23	-	ENPP5	UGUGGGCAGAGGAGCAGCCUCAG	19392540	19392545
ENSBTAT00000057416	ENSBTAG00000001793	chr7	-	HSD11B1L	AGAAAGAGUCCGGCACGACUGA	19840020	19840025
ENSBTAT00000057416	ENSBTAG00000001793	chr7	-	HSD11B1L	AGGAAAGCCUCCGCCCAACCCU	19840523	19840528
ENSBTAT00000057416	ENSBTAG00000001793	chr7	-	HSD11B1L	AUACUUUUUGGGGUAAGGGCUU	19836482	19836487
ENSBTAT00000057416	ENSBTAG00000001793	chr7	-	HSD11B1L	CCUCAGACCUUAGAUUUCUUC/GCUCAGACCUACAGCUUGGUGU	19836119	19836124
ENSBTAT00000057416	ENSBTAG00000001793	chr7	-	HSD11B1L	CUCAGUUUCCUCUGCAAACAGUU	19840731	19840736
ENSBTAT00000057416	ENSBTAG00000001793	chr7	-	HSD11B1L	miR-186-5p/miR-186/bta-miR-186-5p	19840490	19840495
ENSBTAT00000057416	ENSBTAG00000001793	chr7	-	HSD11B1L	miR-194-5p/miR-194/bta-miR-194-5p	19836376	19836381
ENSBTAT00000057416	ENSBTAG00000001793	chr7	-	HSD11B1L	miR-2110/miR-6525/miR-7231-5p/bta-miR-6525-5p	19836164	19836169
ENSBTAT00000057416	ENSBTAG00000001793	chr7	-	HSD11B1L	miR-224-5p/miR-224/bta-miR-224-5p	19836309	19836314
ENSBTAT00000057416	ENSBTAG00000001793	chr7	-	HSD11B1L	miR-2278/miR-2397-3p/bta-miR-2397-3p	19836700	19836705
ENSBTAT00000057416	ENSBTAG00000001793	chr7	-	HSD11B1L	miR-2284t-3p/miR-2435/bta-miR-2284t-3p/bta-miR-2285be-3p	19836135	19836140
ENSBTAT00000057416	ENSBTAG00000001793	chr7	-	HSD11B1L	miR-2431-5p/bta-miR-2431-5p	19839277	19839282
ENSBTAT00000057416	ENSBTAG00000001793	chr7	-	HSD11B1L	miR-24-3p/miR-24/miR-24a-3p/miR-24b/miR-6361/miR-6369/miR-5124b/miR-6410/miR-6413/AGGCUCAGAUUAAGGCACAAGUCU	19836262	19836267
ENSBTAT00000057416	ENSBTAG00000001793	chr7	-	HSD11B1L	miR-24-3p/miR-24/miR-24a-3p/miR-24b/miR-6361/miR-6369/miR-5124b/miR-6410/miR-6413/AGGCUCAGAUUAAGGCACAAGUCU	19838704	19838709
ENSBTAT00000057416	ENSBTAG00000001793	chr7	-	HSD11B1L	miR-30b-3p/miR-1982-5p/miR-3689a-3p/miR-3689b-3p/miR-3689c/miR-6779-5p/miR-6780a-5p/miR-1273h-5p/bta-miR-30b-3p	19839994	19839999
ENSBTAT00000057416	ENSBTAG00000001793	chr7	-	HSD11B1L	miR-328a-3p/miR-328-3p/miR-328/miR-328b-3p/miR-6395/bta-miR-328-3p	19839108	19839113
ENSBTAT00000057416	ENSBTAG00000001793	chr7	-	HSD11B1L	miR-335/miR-335-5p/bta-miR-335-5p	19836128	19836133
ENSBTAT00000057416	ENSBTAG00000001793	chr7	-	HSD11B1L	miR-34a-5p/miR-34c-5p/miR-34b-5p/miR-449a/miR-449a-5p/miR-34a/miR-449b-5p/miR-449c-5p/miR-34b/miR-34c/miR-449b/miR-449c/miR-449d-5p/bta-miR-34c-5p/bta-miR-34a-5p/bta-miR-449b-5p/bta-miR-449a-5p	19836221	19836226
ENSBTAT00000057416	ENSBTAG00000001793	chr7	-	HSD11B1L	miR-3620-3p/AUGCUCAGACAACCAUGGUGCA	19836526	19836531
ENSBTAT00000057416	ENSBTAG00000001793	chr7	-	HSD11B1L	miR-363-5p/miR-363/miR-6745/miR-6988-5p/miR-7203-5p/miR-7386n-5p/miR-10171-3p/UGGGUGGAUGGAGCAGCACUGC	19840641	19840646
ENSBTAT00000057416	ENSBTAG00000001793	chr7	-	HSD11B1L	miR-370-3p/miR-370/miR-6893-3p/bta-miR-370-3p	19837631	19837636
ENSBTAT00000057416	ENSBTAG00000001793	chr7	-	HSD11B1L	miR-3929/miR-4478/bta-miR-873-3p	19836190	19836195
ENSBTAT00000057416	ENSBTAG00000001793	chr7	-	HSD11B1L	miR-485-5p/miR-1698/miR-1703-5p/miR-485/miR-1962/miR-6618-5p/miR-6884-5p/bta-miR-485-5p	19838945	19838950
ENSBTAT00000057416	ENSBTAG00000001793	chr7	-	HSD11B1L	miR-5690/miR-7373b-3p/miR-7373e-3p/CCAGCUACGACGGGCAACAGAAAG	19840174	19840179
ENSBTAT00000057416	ENSBTAG00000001793	chr7	-	HSD11B1L	miR-665-3p/miR-665/miR-12303-5p/UCCAGGAGCUCUCAAUCUAGUG	19836559	19836564
ENSBTAT00000057416	ENSBTAG00000001793	chr7	-	HSD11B1L	miR-6886-3p/AGCCCUUCCCUUUCACUGGCCU	19836869	19836874
ENSBTAT00000057416	ENSBTAG00000001793	chr7	-	HSD11B1L	miR-802-5p/UCAGUAACAAAGAUUCAUCCUU	19836374	19836379
ENSBTAT00000057417	ENSBTAG00000008462	chr1	-	FAM43A	AGCACUUCAAAGUUACGGUUAG	73469190	73469195
ENSBTAT00000057417	ENSBTAG00000008462	chr1	-	FAM43A	GCAGCAAGUACCCACAGUGCGG	73468988	73468993
ENSBTAT00000057417	ENSBTAG00000008462	chr1	-	FAM43A	GCCAAAACAUUCAUUCGAGUUU	73468833	73468838
ENSBTAT00000057417	ENSBTAG00000008462	chr1	-	FAM43A	miR-101-3p/miR-101a-3p/miR-101b-3p/miR-101/miR-101a/bta-miR-101-3p	73469715	73469720
ENSBTAT00000057417	ENSBTAG00000008462	chr1	-	FAM43A	miR-128-3p/miR-216a-3p/miR-128a-3p/miR-128/miR-128b-3p/miR-3681-3p/miR-6539/bta-miR-128-3p	73469591	73469596
ENSBTAT00000057417	ENSBTAG00000008462	chr1	-	FAM43A	miR-130a-3p/miR-301a-3p/miR-130b-3p/miR-454-3p/miR-301b-3p/miR-721/miR-130a/miR-130c/miR-130b/miR-301/miR-130c-3p/miR-301b/miR-301a/miR-454/miR-301-3p/miR-4295/miR-3666/miR-6341/miR-6389/bta-miR-130a-3p/bta-miR-301b-3p/bta-miR-454-3p/bta-miR-301a-3p	73469836	73469841
ENSBTAT00000057417	ENSBTAG00000008462	chr1	-	FAM43A	miR-1564-3p/miR-6780a-3p/miR-7312-3p/CUCCUCUGAAAAAGCCUCUAAC	73469117	73469122
ENSBTAT00000057417	ENSBTAG00000008462	chr1	-	FAM43A	miR-185-3p/miR-3059-5p/miR-5616-5p/miR-7864/UUUCCUCUCUGCCCCAUAGGGU	73469117	73469122
ENSBTAT00000057417	ENSBTAG00000008462	chr1	-	FAM43A	miR-22-3p/miR-22/bta-miR-22-3p	73468863	73468868
ENSBTAT00000057417	ENSBTAG00000008462	chr1	-	FAM43A	miR-2278/miR-2397-3p/bta-miR-2397-3p	73469365	73469370
ENSBTAT00000057417	ENSBTAG00000008462	chr1	-	FAM43A	miR-2284t-5p/bta-miR-2284t-5p	73469768	73469773
ENSBTAT00000057417	ENSBTAG00000008462	chr1	-	FAM43A	miR-2285aa/miR-2285cj/bta-miR-2285aa-3p	73468836	73468841
ENSBTAT00000057417	ENSBTAG00000008462	chr1	-	FAM43A	miR-28-5p/miR-28a-5p/miR-28/miR-708-5p/miR-1653/miR-708/miR-3139/miR-7178-5p/bta-miR-708-5p/UAGGAGCUAUCAGAACUUAGUG	73469238	73469243
ENSBTAT00000057417	ENSBTAG00000008462	chr1	-	FAM43A	miR-378g/miR-6637-3p/miR-7482-5p/GCUGGGCUGCGUCGGCGCUCGGA	73468677	73468682
ENSBTAT00000057417	ENSBTAG00000008462	chr1	-	FAM43A	miR-450b-5p/miR-450b/bta-miR-450b-5p	73469752	73469757
ENSBTAT00000057417	ENSBTAG00000008462	chr1	-	FAM43A	miR-491-5p/miR-491/miR-6622-3p/miR-7003-5p/bta-miR-491-5p	73468667	73468672
ENSBTAT00000057417	ENSBTAG00000008462	chr1	-	FAM43A	miR-548a-3p/miR-548e-3p/miR-548f-3p/miR-548a/miR-548f/miR-2285a/miR-548ar-3p/miR-548e/miR-548az-3p/miR-7859/miR-548bc/bta-miR-7859-3p	73468835	73468840
ENSBTAT00000057417	ENSBTAG00000008462	chr1	-	FAM43A	miR-767-5p/miR-767/miR-12384-3p/bta-miR-767-5p	73469565	73469570
ENSBTAT00000057417	ENSBTAG00000008462	chr1	-	FAM43A	miR-876-3p/miR-876/bta-miR-876-3p	73469690	73469695
ENSBTAT00000057439	ENSBTAG00000024608	chr13	+	NA	bta-miR-193a-3p	59957943	59957948
ENSBTAT00000057439	ENSBTAG00000024608	chr13	+	NA	bta-miR-193a-3p	59957944	59957949
ENSBTAT00000057439	ENSBTAG00000024608	chr13	+	NA	bta-miR-2285bg-5p	59957869	59957874
ENSBTAT00000057439	ENSBTAG00000024608	chr13	+	NA	miR-1301-3p/miR-1301/miR-5047/miR-10166-5p/bta-miR-1301-3p	59958116	59958121
ENSBTAT00000057439	ENSBTAG00000024608	chr13	+	NA	miR-181b-3p/miR-181b-2-3p/miR-181b-1-3p/miR-677/miR-4420/bta-miR-181b-3p	59958106	59958111
ENSBTAT00000057439	ENSBTAG00000024608	chr13	+	NA	miR-2284t-5p/bta-miR-2284t-5p	59958060	59958065
ENSBTAT00000057439	ENSBTAG00000024608	chr13	+	NA	miR-2399-5p/bta-miR-2399-5p	59957710	59957715
ENSBTAT00000057439	ENSBTAG00000024608	chr13	+	NA	miR-30a-3p/miR-30d-3p/miR-30e-3p/miR-30e/miR-6693-3p/bta-miR-3601-5p	59958066	59958071
ENSBTAT00000057439	ENSBTAG00000024608	chr13	+	NA	miR-330-3p/miR-330/miR-6240/bta-miR-330-3p	59957996	59958001
ENSBTAT00000057439	ENSBTAG00000024608	chr13	+	NA	miR-4682/UCUGAGUUGGGAAGAUCCCUGUU	59957653	59957658
ENSBTAT00000057439	ENSBTAG00000024608	chr13	+	NA	miR-544-5p/GCUUGUUAGGACUCUAAACAGUGUG/UCUUGUUAAGUUGCUCAGUCUU	59958125	59958130
ENSBTAT00000057439	ENSBTAG00000024608	chr13	+	NA	UCAGAUUAAUAAAUUAAAGCUU	59957737	59957742
ENSBTAT00000057439	ENSBTAG00000024608	chr13	+	NA	UCCUUCAGAAGUCACCCGGCUC	59957959	59957964
ENSBTAT00000057439	ENSBTAG00000024608	chr13	+	NA	UCCUUCAGAAGUCACCCGGCUC	59957960	59957965
ENSBTAT00000057443	ENSBTAG00000040019	chr5	+	NA	miR-10162-5p/bta-miR-10162-5p	27594639	27594644
ENSBTAT00000057443	ENSBTAG00000040019	chr5	+	NA	miR-1205/miR-10179-5p/miR-10394-5p/GCUGCAGGCAGGCGACCACGUG	27598562	27598567
ENSBTAT00000057443	ENSBTAG00000040019	chr5	+	NA	miR-143-3p/miR-143/miR-1721/miR-4770/miR-6088/miR-6595-5p/miR-6632-5p/bta-miR-143-3p	27596952	27596957
ENSBTAT00000057443	ENSBTAG00000040019	chr5	+	NA	miR-143-3p/miR-143/miR-1721/miR-4770/miR-6088/miR-6595-5p/miR-6632-5p/bta-miR-143-3p	27596953	27596958
ENSBTAT00000057443	ENSBTAG00000040019	chr5	+	NA	miR-144-5p/bta-miR-144-5p	27595622	27595627
ENSBTAT00000057443	ENSBTAG00000040019	chr5	+	NA	miR-153-5p/bta-miR-153-5p	27595512	27595517
ENSBTAT00000057443	ENSBTAG00000040019	chr5	+	NA	miR-1651-3p/AUGCUUUUUGGGGUAAGGGCUU	27597673	27597678
ENSBTAT00000057443	ENSBTAG00000040019	chr5	+	NA	miR-192-5p/miR-215-5p/miR-215/miR-192/bta-miR-215-5p/bta-miR-192-5p	27597225	27597230
ENSBTAT00000057443	ENSBTAG00000040019	chr5	+	NA	miR-199a-5p/miR-199b-5p/miR-199-5p/miR-199a/miR-199b/miR-199b-1-5p/bta-miR-199b-5p	27595191	27595196
ENSBTAT00000057443	ENSBTAG00000040019	chr5	+	NA	miR-2131-5p/GUGCAGAACUUAGCCACUGUGAA	27596922	27596927
ENSBTAT00000057443	ENSBTAG00000040019	chr5	+	NA	miR-2323/bta-miR-2323-5p	27596228	27596233
ENSBTAT00000057443	ENSBTAG00000040019	chr5	+	NA	miR-29a-3p/miR-29b-3p/miR-29c-3p/miR-29b/miR-29d/miR-29a/miR-29c/miR-29d-3p/bta-miR-29b-3p/bta-miR-29d-3p	27594837	27594842
ENSBTAT00000057443	ENSBTAG00000040019	chr5	+	NA	miR-324-3p/miR-6890-3p/bta-miR-324-3p	27594655	27594660
ENSBTAT00000057443	ENSBTAG00000040019	chr5	+	NA	miR-324-5p/miR-324/bta-miR-324-5p	27596131	27596136
ENSBTAT00000057443	ENSBTAG00000040019	chr5	+	NA	miR-330-3p/miR-330/miR-6240/bta-miR-330-3p	27595646	27595651
ENSBTAT00000057443	ENSBTAG00000040019	chr5	+	NA	miR-378g/miR-6637-3p/miR-7482-5p/GCUGGGCUGCGUCGGCGCUCGGA	27595876	27595881
ENSBTAT00000057443	ENSBTAG00000040019	chr5	+	NA	miR-4277/miR-3600/bta-miR-3600-5p	27595844	27595849
ENSBTAT00000057443	ENSBTAG00000040019	chr5	+	NA	miR-5192/CGGAGAGUGUCGUCGGCGGCGU	27598825	27598830
ENSBTAT00000057443	ENSBTAG00000040019	chr5	+	NA	miR-6529a/miR-6529-5p/bta-miR-6529a-5p	27596913	27596918
ENSBTAT00000057443	ENSBTAG00000040019	chr5	+	NA	miR-6620-5p/GGAGAUGGAGCCAGGGCCCUAA	27598724	27598729
ENSBTAT00000057443	ENSBTAG00000040019	chr5	+	NA	miR-671-5p/miR-671/bta-miR-671-5p/AGGAAGCCACAGGUAAAAUGUUUGA	27594907	27594912
ENSBTAT00000057443	ENSBTAG00000040019	chr5	+	NA	miR-671-5p/miR-671/bta-miR-671-5p/AGGAAGCCACAGGUAAAAUGUUUGA	27598237	27598242
ENSBTAT00000057443	ENSBTAG00000040019	chr5	+	NA	miR-874-3p/miR-874/miR-191-3p/bta-miR-874-3p	27596011	27596016
ENSBTAT00000057443	ENSBTAG00000040019	chr5	+	NA	miR-877-5p/miR-877/miR-12211-3p/bta-miR-877-5p	27598459	27598464
ENSBTAT00000057443	ENSBTAG00000040019	chr5	+	NA	miR-96-5p/miR-96/miR-1271-5p/miR-1271/miR-507b/miR-12133/bta-miR-96-5p/bta-miR-1271-5p	27595273	27595278
ENSBTAT00000057443	ENSBTAG00000040019	chr5	+	NA	UAGCAGAAGCAUUUCCGCACAC	27594513	27594518
ENSBTAT00000057448	ENSBTAG00000037968	chr7	+	PCDHGB2	AAAAACUCAAACGAACUUUUGG	54128192	54128197
ENSBTAT00000057448	ENSBTAG00000037968	chr7	+	PCDHGB2	AAAAACUCAAACGAACUUUUGG	54128193	54128198
ENSBTAT00000057448	ENSBTAG00000037968	chr7	+	PCDHGB2	bta-miR-194b-3p/UUCCACAUCUUCUGAUUCAGACUC	54126616	54126621
ENSBTAT00000057448	ENSBTAG00000037968	chr7	+	PCDHGB2	CUAAAUCAUAGGAUUGCUGUGA	54126182	54126187
ENSBTAT00000057448	ENSBTAG00000037968	chr7	+	PCDHGB2	GCCCAAAAGUUCGUUCCAGUUUU	54126925	54126930
ENSBTAT00000057448	ENSBTAG00000037968	chr7	+	PCDHGB2	GGAGGGGGGAACGGCGGGGGCGGGG	54128094	54128099
ENSBTAT00000057448	ENSBTAG00000037968	chr7	+	PCDHGB2	miR-122-5p/miR-122/miR-122a-5p/bta-miR-122-5p	54127111	54127116
ENSBTAT00000057448	ENSBTAG00000037968	chr7	+	PCDHGB2	miR-150-5p/miR-150/miR-5127/bta-miR-150-5p	54126055	54126060
ENSBTAT00000057448	ENSBTAG00000037968	chr7	+	PCDHGB2	miR-202-5p/miR-202/bta-miR-202-5p	54125907	54125912
ENSBTAT00000057448	ENSBTAG00000037968	chr7	+	PCDHGB2	miR-214-3p/miR-214/miR-761/miR-3619-5p/bta-miR-214-3p	54127691	54127696
ENSBTAT00000057448	ENSBTAG00000037968	chr7	+	PCDHGB2	miR-224-5p/miR-224/bta-miR-224-5p	54126813	54126818
ENSBTAT00000057448	ENSBTAG00000037968	chr7	+	PCDHGB2	miR-2382-5p/bta-miR-2382-5p	54126828	54126833
ENSBTAT00000057448	ENSBTAG00000037968	chr7	+	PCDHGB2	miR-2400/bta-miR-2400-3p	54127415	54127420
ENSBTAT00000057448	ENSBTAG00000037968	chr7	+	PCDHGB2	miR-2416/bta-miR-2416-5p	54126264	54126269
ENSBTAT00000057448	ENSBTAG00000037968	chr7	+	PCDHGB2	miR-2416/bta-miR-2416-5p	54126265	54126270
ENSBTAT00000057448	ENSBTAG00000037968	chr7	+	PCDHGB2	miR-2902/miR-12264-3p/miR-12265-5p/CUGGCUGUCAAUUCAUAGGUCAG	54126561	54126566
ENSBTAT00000057448	ENSBTAG00000037968	chr7	+	PCDHGB2	miR-301a-5p/miR-301b-5p/miR-6952-3p/miR-7205-3p/bta-miR-301a-5p	54126306	54126311
ENSBTAT00000057448	ENSBTAG00000037968	chr7	+	PCDHGB2	miR-3082-5p/miR-4797-5p/miR-12401-5p/GACAGAGUGCAGACCAGGGUCU	54127958	54127963
ENSBTAT00000057448	ENSBTAG00000037968	chr7	+	PCDHGB2	miR-326-3p/miR-330-5p/miR-326/miR-330/bta-miR-330-5p	54126430	54126435
ENSBTAT00000057448	ENSBTAG00000037968	chr7	+	PCDHGB2	miR-363-5p/miR-363/miR-6745/miR-6988-5p/miR-7203-5p/miR-7386n-5p/miR-10171-3p/UGGGUGGAUGGAGCAGCACUGC	54126441	54126446
ENSBTAT00000057448	ENSBTAG00000037968	chr7	+	PCDHGB2	miR-3929/miR-4478/bta-miR-873-3p	54126514	54126519
ENSBTAT00000057448	ENSBTAG00000037968	chr7	+	PCDHGB2	miR-410-3p/miR-344d-3p/miR-410/miR-344e-3p/miR-344b-1-3p/bta-miR-410-3p	54126942	54126947
ENSBTAT00000057448	ENSBTAG00000037968	chr7	+	PCDHGB2	miR-494-3p/miR-494/bta-miR-494-3p	54128227	54128232
ENSBTAT00000057448	ENSBTAG00000037968	chr7	+	PCDHGB2	miR-496/miR-503-3p/miR-496a-3p/bta-miR-503-3p	54126153	54126158
ENSBTAT00000057448	ENSBTAG00000037968	chr7	+	PCDHGB2	miR-504-5p/miR-504/miR-4725-5p/bta-miR-504-5p	54127448	54127453
ENSBTAT00000057448	ENSBTAG00000037968	chr7	+	PCDHGB2	miR-5192/CGGAGAGUGUCGUCGGCGGCGU	54126714	54126719
ENSBTAT00000057448	ENSBTAG00000037968	chr7	+	PCDHGB2	miR-548a-3p/miR-548e-3p/miR-548f-3p/miR-548a/miR-548f/miR-2285a/miR-548ar-3p/miR-548e/miR-548az-3p/miR-7859/miR-548bc/bta-miR-7859-3p	54126636	54126641
ENSBTAT00000057448	ENSBTAG00000037968	chr7	+	PCDHGB2	miR-548s/miR-2285dm/UUGGCCAAAAAUACCUUCAGGU	54125889	54125894
ENSBTAT00000057448	ENSBTAG00000037968	chr7	+	PCDHGB2	miR-6764-3p/miR-6824-3p/ACUCUGGUCAACCAGUCACACA	54126430	54126435
ENSBTAT00000057448	ENSBTAG00000037968	chr7	+	PCDHGB2	miR-6825-5p/miR-7030-5p/miR-7075-5p/miR-7076-5p/miR-12283-5p/AGGGGAGGAGCAGGGGAUAUGAU	54126828	54126833
ENSBTAT00000057448	ENSBTAG00000037968	chr7	+	PCDHGB2	miR-7326-5p/ACAGAGAGCUUGCCCUUGUAUA	54127957	54127962
ENSBTAT00000057448	ENSBTAG00000037968	chr7	+	PCDHGB2	miR-7386k-3p/miR-7386m-3p/AAAGAAGUAUAUGCAUAGGAAA	54126541	54126546
ENSBTAT00000057448	ENSBTAG00000037968	chr7	+	PCDHGB2	miR-8905/miR-12364-5p/UCCACAAACCAUUAUGUGCUGCUA	54126052	54126057
ENSBTAT00000057451	ENSBTAG00000038795	chr4	+	STARD3NL	AAAAACUCAAACGAACUUUUGG	50287487	50287492
ENSBTAT00000057451	ENSBTAG00000038795	chr4	+	STARD3NL	AGACUCAUUUGAGACGAUGAUG	50273839	50273844
ENSBTAT00000057451	ENSBTAG00000038795	chr4	+	STARD3NL	bta-miR-145-3p	50299585	50299590
ENSBTAT00000057451	ENSBTAG00000038795	chr4	+	STARD3NL	bta-miR-194b-3p/UUCCACAUCUUCUGAUUCAGACUC	50268693	50268698
ENSBTAT00000057451	ENSBTAG00000038795	chr4	+	STARD3NL	bta-miR-3432a-3p	50318298	50318303
ENSBTAT00000057451	ENSBTAG00000038795	chr4	+	STARD3NL	bta-miR-507-3p/UGAUUGGCAUUUCUUAGAGUGG	50285795	50285800
ENSBTAT00000057451	ENSBTAG00000038795	chr4	+	STARD3NL	CAAAGAGUUCACUUAGGUUUUU	50273667	50273672
ENSBTAT00000057451	ENSBTAG00000038795	chr4	+	STARD3NL	CAAAGAGUUCACUUAGGUUUUU	50305819	50305824
ENSBTAT00000057451	ENSBTAG00000038795	chr4	+	STARD3NL	CACAAGUUCGGAUCUACGGGUU	50314096	50314101
ENSBTAT00000057451	ENSBTAG00000038795	chr4	+	STARD3NL	CAGGCUAAUAGAGACCCUGACGC	50284458	50284463
ENSBTAT00000057451	ENSBTAG00000038795	chr4	+	STARD3NL	miR-125a-5p/miR-125b-5p/miR-351-5p/miR-125b/miR-125a/miR-670/miR-670-5p/miR-4319/miR-6367/miR-6394/bta-miR-125b-5p/bta-miR-125a-5p/GCCCUGAGUUUAGGCAGCAGUU	50294064	50294069
ENSBTAT00000057451	ENSBTAG00000038795	chr4	+	STARD3NL	miR-134-5p/miR-134/miR-3118/bta-miR-134-5p/UGUGACUGUUCCUGGUAUUGAU	50284999	50285004
ENSBTAT00000057451	ENSBTAG00000038795	chr4	+	STARD3NL	miR-134-5p/miR-134/miR-3118/bta-miR-134-5p/UGUGACUGUUCCUGGUAUUGAU	50285000	50285005
ENSBTAT00000057451	ENSBTAG00000038795	chr4	+	STARD3NL	miR-134-5p/miR-134/miR-3118/bta-miR-134-5p/UGUGACUGUUCCUGGUAUUGAU	50316121	50316126
ENSBTAT00000057451	ENSBTAG00000038795	chr4	+	STARD3NL	miR-138-2-3p/bta-miR-138-3p	50299769	50299774
ENSBTAT00000057451	ENSBTAG00000038795	chr4	+	STARD3NL	miR-139-5p/miR-139/bta-miR-139-5p	50283956	50283961
ENSBTAT00000057451	ENSBTAG00000038795	chr4	+	STARD3NL	miR-140-3p/miR-140/miR-7467-3p/miR-497b/bta-miR-140-3p	50282034	50282039
ENSBTAT00000057451	ENSBTAG00000038795	chr4	+	STARD3NL	miR-141-3p/miR-200a-3p/miR-200a/miR-141/bta-miR-141-3p/bta-miR-200a-3p	50296310	50296315
ENSBTAT00000057451	ENSBTAG00000038795	chr4	+	STARD3NL	miR-142a-5p/miR-142-5p/miR-5590-3p/bta-miR-2285f-5p	50286030	50286035
ENSBTAT00000057451	ENSBTAG00000038795	chr4	+	STARD3NL	miR-142a-5p/miR-142-5p/miR-5590-3p/bta-miR-2285f-5p	50297126	50297131
ENSBTAT00000057451	ENSBTAG00000038795	chr4	+	STARD3NL	miR-153-5p/bta-miR-153-5p	50268768	50268773
ENSBTAT00000057451	ENSBTAG00000038795	chr4	+	STARD3NL	miR-181a-5p/miR-181b-5p/miR-181c-5p/miR-181c/miR-181b/miR-181d-5p/miR-181a/miR-181d/miR-4262/bta-miR-181c-5p/bta-miR-181d-5p/bta-miR-181b-5p	50276812	50276817
ENSBTAT00000057451	ENSBTAG00000038795	chr4	+	STARD3NL	miR-181b-3p/miR-181b-2-3p/miR-181b-1-3p/miR-677/miR-4420/bta-miR-181b-3p	50273925	50273930
ENSBTAT00000057451	ENSBTAG00000038795	chr4	+	STARD3NL	miR-185-3p/miR-3059-5p/miR-5616-5p/miR-7864/UUUCCUCUCUGCCCCAUAGGGU	50269922	50269927
ENSBTAT00000057451	ENSBTAG00000038795	chr4	+	STARD3NL	miR-185-3p/miR-3059-5p/miR-5616-5p/miR-7864/UUUCCUCUCUGCCCCAUAGGGU	50299599	50299604
ENSBTAT00000057451	ENSBTAG00000038795	chr4	+	STARD3NL	miR-186-5p/miR-186/bta-miR-186-5p	50268263	50268268
ENSBTAT00000057451	ENSBTAG00000038795	chr4	+	STARD3NL	miR-199a-5p/miR-199b-5p/miR-199-5p/miR-199a/miR-199b/miR-199b-1-5p/bta-miR-199b-5p	50318341	50318346
ENSBTAT00000057451	ENSBTAG00000038795	chr4	+	STARD3NL	miR-204-5p/miR-211-5p/miR-204/miR-211/miR-7670-3p/bta-miR-204-5p/bta-miR-211-5p	50305159	50305164
ENSBTAT00000057451	ENSBTAG00000038795	chr4	+	STARD3NL	miR-221-3p/miR-222-3p/miR-222a/miR-221/miR-222/miR-1928/miR-222b-3p/bta-miR-222-3p/bta-miR-221-3p	50273588	50273593
ENSBTAT00000057451	ENSBTAG00000038795	chr4	+	STARD3NL	miR-22-3p/miR-22/bta-miR-22-3p	50279810	50279815
ENSBTAT00000057451	ENSBTAG00000038795	chr4	+	STARD3NL	miR-2284ac/bta-miR-2285ai-5p	50290013	50290018
ENSBTAT00000057451	ENSBTAG00000038795	chr4	+	STARD3NL	miR-2284t-5p/bta-miR-2284t-5p	50268903	50268908
ENSBTAT00000057451	ENSBTAG00000038795	chr4	+	STARD3NL	miR-2284x/miR-2285aj-5p/miR-2285bo/bta-miR-2284x-5p	50268083	50268088
ENSBTAT00000057451	ENSBTAG00000038795	chr4	+	STARD3NL	miR-2285bw/bta-miR-2285u-3p	50307034	50307039
ENSBTAT00000057451	ENSBTAG00000038795	chr4	+	STARD3NL	miR-2285bw/bta-miR-2285u-3p	50307035	50307040
ENSBTAT00000057451	ENSBTAG00000038795	chr4	+	STARD3NL	miR-2285t/bta-miR-2285t-3p	50280850	50280855
ENSBTAT00000057451	ENSBTAG00000038795	chr4	+	STARD3NL	miR-24-3p/miR-24/miR-24a-3p/miR-24b/miR-6361/miR-6369/miR-5124b/miR-6410/miR-6413/AGGCUCAGAUUAAGGCACAAGUCU	50269347	50269352
ENSBTAT00000057451	ENSBTAG00000038795	chr4	+	STARD3NL	miR-2454-5p/miR-7069-5p/miR-7306-5p/miR-12341-5p/CUGGGGGCACUGGCCAGGCUGU	50271590	50271595
ENSBTAT00000057451	ENSBTAG00000038795	chr4	+	STARD3NL	miR-2468/bta-miR-2468-5p	50284950	50284955
ENSBTAT00000057451	ENSBTAG00000038795	chr4	+	STARD3NL	miR-299-2/UUAUGUGGGAGAAUGCAGAACAG	50282676	50282681
ENSBTAT00000057451	ENSBTAG00000038795	chr4	+	STARD3NL	miR-299a-3p/miR-299-3p/miR-299b-3p/bta-miR-299-3p	50282675	50282680
ENSBTAT00000057451	ENSBTAG00000038795	chr4	+	STARD3NL	miR-301a-5p/miR-301b-5p/miR-6952-3p/miR-7205-3p/bta-miR-301a-5p	50272231	50272236
ENSBTAT00000057451	ENSBTAG00000038795	chr4	+	STARD3NL	miR-30b-3p/miR-1982-5p/miR-3689a-3p/miR-3689b-3p/miR-3689c/miR-6779-5p/miR-6780a-5p/miR-1273h-5p/bta-miR-30b-3p	50282375	50282380
ENSBTAT00000057451	ENSBTAG00000038795	chr4	+	STARD3NL	miR-323/bta-miR-323-3p	50276026	50276031
ENSBTAT00000057451	ENSBTAG00000038795	chr4	+	STARD3NL	miR-34a-5p/miR-34c-5p/miR-34b-5p/miR-449a/miR-449a-5p/miR-34a/miR-449b-5p/miR-449c-5p/miR-34b/miR-34c/miR-449b/miR-449c/miR-449d-5p/bta-miR-34c-5p/bta-miR-34a-5p/bta-miR-449b-5p/bta-miR-449a-5p	50276982	50276987
ENSBTAT00000057451	ENSBTAG00000038795	chr4	+	STARD3NL	miR-34a-5p/miR-34c-5p/miR-34b-5p/miR-449a/miR-449a-5p/miR-34a/miR-449b-5p/miR-449c-5p/miR-34b/miR-34c/miR-449b/miR-449c/miR-449d-5p/bta-miR-34c-5p/bta-miR-34a-5p/bta-miR-449b-5p/bta-miR-449a-5p	50292367	50292372
ENSBTAT00000057451	ENSBTAG00000038795	chr4	+	STARD3NL	miR-375/bta-miR-375-3p	50290224	50290229
ENSBTAT00000057451	ENSBTAG00000038795	chr4	+	STARD3NL	miR-378a-3p/miR-422a/miR-378d/miR-378a/miR-378/miR-378b/miR-378c/miR-378e/miR-378f/miR-378h/miR-378i/miR-7290-3p/miR-8826/bta-miR-378-3p	50314447	50314452
ENSBTAT00000057451	ENSBTAG00000038795	chr4	+	STARD3NL	miR-378g/miR-6637-3p/miR-7482-5p/GCUGGGCUGCGUCGGCGCUCGGA	50322035	50322040
ENSBTAT00000057451	ENSBTAG00000038795	chr4	+	STARD3NL	miR-425-5p/bta-miR-425-5p	50277083	50277088
ENSBTAT00000057451	ENSBTAG00000038795	chr4	+	STARD3NL	miR-455-5p/miR-455/miR-5129-3p/bta-miR-455-5p	50282781	50282786
ENSBTAT00000057451	ENSBTAG00000038795	chr4	+	STARD3NL	miR-483-3p/miR-483/bta-miR-483-3p	50281051	50281056
ENSBTAT00000057451	ENSBTAG00000038795	chr4	+	STARD3NL	miR-495-3p/miR-495/miR-1192/miR-5688/miR-12200-5p/bta-miR-495-3p	50294242	50294247
ENSBTAT00000057451	ENSBTAG00000038795	chr4	+	STARD3NL	miR-5011-5p/bta-miR-1277-5p	50276254	50276259
ENSBTAT00000057451	ENSBTAG00000038795	chr4	+	STARD3NL	miR-543-3p/miR-543/bta-miR-543-3p	50268901	50268906
ENSBTAT00000057451	ENSBTAG00000038795	chr4	+	STARD3NL	miR-650d/miR-2300b-3p/CGGAGACACCGCGGGACCGGACUG	50303842	50303847
ENSBTAT00000057451	ENSBTAG00000038795	chr4	+	STARD3NL	miR-6516-5p/miR-6516/bta-miR-6516-5p	50298979	50298984
ENSBTAT00000057451	ENSBTAG00000038795	chr4	+	STARD3NL	miR-654-5p/miR-541-3p/miR-541/bta-miR-654-5p	50282275	50282280
ENSBTAT00000057451	ENSBTAG00000038795	chr4	+	STARD3NL	miR-654-5p/miR-541-3p/miR-541/bta-miR-654-5p	50310536	50310541
ENSBTAT00000057451	ENSBTAG00000038795	chr4	+	STARD3NL	miR-674-3p/bta-miR-7862-5p/CACAGCUCCGAUAUGCAAUGGGUA	50318526	50318531
ENSBTAT00000057451	ENSBTAG00000038795	chr4	+	STARD3NL	miR-6834-5p/UUGAGGGAGGAAGACAAGUGCU	50269286	50269291
ENSBTAT00000057451	ENSBTAG00000038795	chr4	+	STARD3NL	miR-7196-5p/miR-1546b-3p/UCCAUCCCCUCUUGCCCACCAG	50267719	50267724
ENSBTAT00000057451	ENSBTAG00000038795	chr4	+	STARD3NL	miR-7262h-3p/GAAGCCUACAGCACCCGGUAUU	50288487	50288492
ENSBTAT00000057451	ENSBTAG00000038795	chr4	+	STARD3NL	miR-7463-3p/AUUACUUUCCAACUGGUCGACCA	50293756	50293761
ENSBTAT00000057451	ENSBTAG00000038795	chr4	+	STARD3NL	miR-760-3p/miR-760/miR-1842/miR-7239-3p/bta-miR-760-3p/bta-miR-1842-5p	50322958	50322963
ENSBTAT00000057451	ENSBTAG00000038795	chr4	+	STARD3NL	miR-802-5p/UCAGUAACAAAGAUUCAUCCUU	50326817	50326822
ENSBTAT00000057451	ENSBTAG00000038795	chr4	+	STARD3NL	miR-935/bta-miR-935-3p	50297320	50297325
ENSBTAT00000057451	ENSBTAG00000038795	chr4	+	STARD3NL	UAGCAGAAGCAUUUCCGCACAC	50307822	50307827
ENSBTAT00000057451	ENSBTAG00000038795	chr4	+	STARD3NL	UCCUCAAGGAGCUUCAGUCUAG	50268878	50268883
ENSBTAT00000057451	ENSBTAG00000038795	chr4	+	STARD3NL	UUCAGACUACUCUCCCGCCCGUCCU	50314222	50314227
ENSBTAT00000057452	ENSBTAG00000022635	chr22	+	LAMB2	miR-2299-3p/miR-7059-5p/miR-12026/bta-miR-2299-3p	51459381	51459386
ENSBTAT00000057452	ENSBTAG00000022635	chr22	+	LAMB2	miR-6069/UGGCUAGGGAGGAAUGCUGAAC	51470356	51470361
ENSBTAT00000057452	ENSBTAG00000022635	chr22	+	LAMB2	miR-7646-3p/miR-12199-3p/ACACUGGUACAAGGGUUGGGAGA	51467538	51467543
ENSBTAT00000057456	ENSBTAG00000002805	chrX	+	NA	AAAAACUCAAACGAACUUUUGG	34630961	34630966
ENSBTAT00000057456	ENSBTAG00000002805	chrX	+	NA	ACAGAUCUUAAGAAUAUACAGC	34630758	34630763
ENSBTAT00000057456	ENSBTAG00000002805	chrX	+	NA	bta-miR-145-3p	34630343	34630348
ENSBTAT00000057456	ENSBTAG00000002805	chrX	+	NA	CACCUCAUACGGUCCUGCCCUCA	34630239	34630244
ENSBTAT00000057456	ENSBTAG00000002805	chrX	+	NA	CAGGUACACAAACAAUUCCGAG	34630742	34630747
ENSBTAT00000057456	ENSBTAG00000002805	chrX	+	NA	GCCAAAACAUUCAUUCGAGUUU	34630964	34630969
ENSBTAT00000057456	ENSBTAG00000002805	chrX	+	NA	miR-129-5p/miR-129/miR-9983-3p/UUUUUUGCUGGAACAUUUCUGG	34630358	34630363
ENSBTAT00000057456	ENSBTAG00000002805	chrX	+	NA	miR-136-3p/bta-miR-136-3p	34630426	34630431
ENSBTAT00000057456	ENSBTAG00000002805	chrX	+	NA	miR-136-3p/bta-miR-136-3p	34630427	34630432
ENSBTAT00000057456	ENSBTAG00000002805	chrX	+	NA	miR-140-5p/miR-876-3p/bta-miR-140-5p	34630318	34630323
ENSBTAT00000057456	ENSBTAG00000002805	chrX	+	NA	miR-146a-5p/miR-146b-5p/miR-146a/miR-146b/miR-146c-5p/miR-7153-5p/miR-12349-3p/bta-miR-146a-5p/bta-miR-146b-5p	34630272	34630277
ENSBTAT00000057456	ENSBTAG00000002805	chrX	+	NA	miR-149-5p/miR-149/miR-7290-5p/miR-7348-3p/bta-miR-149-5p	34630391	34630396
ENSBTAT00000057456	ENSBTAG00000002805	chrX	+	NA	miR-154c/bta-miR-154c-3p	34630333	34630338
ENSBTAT00000057456	ENSBTAG00000002805	chrX	+	NA	miR-185-3p/miR-3059-5p/miR-5616-5p/miR-7864/UUUCCUCUCUGCCCCAUAGGGU	34630751	34630756
ENSBTAT00000057456	ENSBTAG00000002805	chrX	+	NA	miR-190a-5p/miR-190a/miR-190b-5p/miR-190b/miR-190/bta-miR-190b-5p/bta-miR-190a-5p	34630332	34630337
ENSBTAT00000057456	ENSBTAG00000002805	chrX	+	NA	miR-1912-3p/miR-1295b-5p/UACCCAGAGCGUGCAGUGUGAA	34630771	34630776
ENSBTAT00000057456	ENSBTAG00000002805	chrX	+	NA	miR-1912-3p/miR-1295b-5p/UACCCAGAGCGUGCAGUGUGAA	34630772	34630777
ENSBTAT00000057456	ENSBTAG00000002805	chrX	+	NA	miR-205-5p/miR-205/miR-205b/miR-205a/bta-miR-205-5p	34630592	34630597
ENSBTAT00000057456	ENSBTAG00000002805	chrX	+	NA	miR-214-3p/miR-214/miR-761/miR-3619-5p/bta-miR-214-3p	34630253	34630258
ENSBTAT00000057456	ENSBTAG00000002805	chrX	+	NA	miR-2284q/AGCCAAAAAGUUCGUUCUGAUA	34630965	34630970
ENSBTAT00000057456	ENSBTAG00000002805	chrX	+	NA	miR-2285be/AAAACUCGAACGAACUUUUUAG	34630960	34630965
ENSBTAT00000057456	ENSBTAG00000002805	chrX	+	NA	miR-2366/bta-miR-2366-3p	34630220	34630225
ENSBTAT00000057456	ENSBTAG00000002805	chrX	+	NA	miR-2366/bta-miR-2366-3p	34630221	34630226
ENSBTAT00000057456	ENSBTAG00000002805	chrX	+	NA	miR-25-3p/miR-32-5p/miR-92a-3p/miR-363-3p/miR-367-3p/miR-92-3p/miR-32/miR-92/miR-25/miR-92b-3p/miR-367/miR-92a/miR-92b/miR-363/bta-miR-92b-3p/bta-miR-32-5p/bta-miR-92a-3p/bta-miR-25-3p	34630419	34630424
ENSBTAT00000057456	ENSBTAG00000002805	chrX	+	NA	miR-2902/miR-12264-3p/miR-12265-5p/CUGGCUGUCAAUUCAUAGGUCAG	34630390	34630395
ENSBTAT00000057456	ENSBTAG00000002805	chrX	+	NA	miR-335-3p/bta-miR-335-3p	34631031	34631036
ENSBTAT00000057456	ENSBTAG00000002805	chrX	+	NA	miR-335-3p/bta-miR-335-3p	34631032	34631037
ENSBTAT00000057456	ENSBTAG00000002805	chrX	+	NA	miR-375/bta-miR-375-3p	34630357	34630362
ENSBTAT00000057456	ENSBTAG00000002805	chrX	+	NA	miR-378b/miR-5009-5p/miR-7204-5p/miR-8058/miR-378d/GUGGACUUCCCUGGUAGCUCAGC	34630974	34630979
ENSBTAT00000057456	ENSBTAG00000002805	chrX	+	NA	miR-3926/miR-2285ck/AGGCCAAAAAGUUAGUUCUGAU	34630966	34630971
ENSBTAT00000057456	ENSBTAG00000002805	chrX	+	NA	miR-421-3p/miR-421/miR-12406-3p/bta-miR-421-3p	34630445	34630450
ENSBTAT00000057456	ENSBTAG00000002805	chrX	+	NA	miR-421-3p/miR-421/miR-12406-3p/bta-miR-421-3p	34630446	34630451
ENSBTAT00000057456	ENSBTAG00000002805	chrX	+	NA	miR-499a-5p/miR-499-5p/miR-499/bta-miR-499-5p	34630954	34630959
ENSBTAT00000057456	ENSBTAG00000002805	chrX	+	NA	miR-5192/CGGAGAGUGUCGUCGGCGGCGU	34630188	34630193
ENSBTAT00000057456	ENSBTAG00000002805	chrX	+	NA	miR-548a-3p/miR-548e-3p/miR-548f-3p/miR-548a/miR-548f/miR-2285a/miR-548ar-3p/miR-548e/miR-548az-3p/miR-7859/miR-548bc/bta-miR-7859-3p	34630961	34630966
ENSBTAT00000057456	ENSBTAG00000002805	chrX	+	NA	miR-548d-3p/miR-548h-3p/miR-548b/miR-548z/miR-548ac/miR-2285u/miR-548bb-3p/miR-2285bm/bta-miR-2285bm-3p	34630962	34630967
ENSBTAT00000057456	ENSBTAG00000002805	chrX	+	NA	miR-548s/miR-2285dm/UUGGCCAAAAAUACCUUCAGGU	34630968	34630973
ENSBTAT00000057456	ENSBTAG00000002805	chrX	+	NA	miR-6416-3p/miR-7201-5p/CCAAAGAGUUCAUUGAGGUUUU	34630577	34630582
ENSBTAT00000057456	ENSBTAG00000002805	chrX	+	NA	miR-6549-5p/GGCCUUCUGACUCCAAGUCCAGU	34630593	34630598
ENSBTAT00000057456	ENSBTAG00000002805	chrX	+	NA	miR-7213-3p/AACCUCAAAUGAACUUUCUGGC	34630239	34630244
ENSBTAT00000057456	ENSBTAG00000002805	chrX	+	NA	miR-7478-5p/miR-11993/bta-miR-11993-5p	34630609	34630614
ENSBTAT00000057456	ENSBTAG00000002805	chrX	+	NA	miR-7-5p/miR-7a-5p/miR-7b-5p/miR-7b/miR-7/bta-miR-7-5p	34630003	34630008
ENSBTAT00000057456	ENSBTAG00000002805	chrX	+	NA	miR-7-5p/miR-7a-5p/miR-7b-5p/miR-7b/miR-7/bta-miR-7-5p	34630004	34630009
ENSBTAT00000057456	ENSBTAG00000002805	chrX	+	NA	miR-7678-5p/bta-miR-539-3p	34630702	34630707
ENSBTAT00000057456	ENSBTAG00000002805	chrX	+	NA	UCCUUCAGAAGUCACCCGGCUC	34630592	34630597
ENSBTAT00000057469	ENSBTAG00000005562	chr2	-	GALNT13	AAAAACUCAAACGAACUUUUGG	41879454	41879459
ENSBTAT00000057469	ENSBTAG00000005562	chr2	-	GALNT13	AAAAACUCAAACGAACUUUUGG	41879455	41879460
ENSBTAT00000057469	ENSBTAG00000005562	chr2	-	GALNT13	AAACUGUACAAACUACUACCUCA	42346393	42346398
ENSBTAT00000057469	ENSBTAG00000005562	chr2	-	GALNT13	AAAUCAGAAUCACACCUGGGGGA	42189785	42189790
ENSBTAT00000057469	ENSBTAG00000005562	chr2	-	GALNT13	ACAAACACCAUUGUCACACUCCA	42181991	42181996
ENSBTAT00000057469	ENSBTAG00000005562	chr2	-	GALNT13	AGCCACAAUCACCUUCUGAUCU	42043559	42043564
ENSBTAT00000057469	ENSBTAG00000005562	chr2	-	GALNT13	AUGUGUAUUCUUAAGAUCUGUU	41806448	41806453
ENSBTAT00000057469	ENSBTAG00000005562	chr2	-	GALNT13	bta-miR-11992-3p	41968911	41968916
ENSBTAT00000057469	ENSBTAG00000005562	chr2	-	GALNT13	bta-miR-3432a-3p	42263062	42263067
ENSBTAT00000057469	ENSBTAG00000005562	chr2	-	GALNT13	bta-miR-502b-5p	42190797	42190802
ENSBTAT00000057469	ENSBTAG00000005562	chr2	-	GALNT13	bta-miR-502b-5p	42190798	42190803
ENSBTAT00000057469	ENSBTAG00000005562	chr2	-	GALNT13	CACAAGUUCGGAUCUACGGGUU	42371112	42371117
ENSBTAT00000057469	ENSBTAG00000005562	chr2	-	GALNT13	CUCAGUUUCCUCUGCAAACAGUU	42361940	42361945
ENSBTAT00000057469	ENSBTAG00000005562	chr2	-	GALNT13	CUUCCACUGUGGAGUUCCUGGG	42336030	42336035
ENSBTAT00000057469	ENSBTAG00000005562	chr2	-	GALNT13	GACAAAGUUCUGUGAUGCACUGA	42133622	42133627
ENSBTAT00000057469	ENSBTAG00000005562	chr2	-	GALNT13	GCACAGCGGCUUGGCCUGUCCA	42190410	42190415
ENSBTAT00000057469	ENSBTAG00000005562	chr2	-	GALNT13	GCAGCAAGUACCCACAGUGCGG	42269456	42269461
ENSBTAT00000057469	ENSBTAG00000005562	chr2	-	GALNT13	GCUGUAAGACAGAGAGCGGGCAGAG	42142290	42142295
ENSBTAT00000057469	ENSBTAG00000005562	chr2	-	GALNT13	GGUACAGUCAACGGUCGGUGGU	42321013	42321018
ENSBTAT00000057469	ENSBTAG00000005562	chr2	-	GALNT13	let-7f-2-3p/let-7j-3p/miR-1185-2-3p/miR-1185-1-3p/miR-1185/bta-miR-1185-3p	41919078	41919083
ENSBTAT00000057469	ENSBTAG00000005562	chr2	-	GALNT13	miR-101-3p/miR-101a-3p/miR-101b-3p/miR-101/miR-101a/bta-miR-101-3p	42062287	42062292
ENSBTAT00000057469	ENSBTAG00000005562	chr2	-	GALNT13	miR-10172-5p/bta-miR-10172-5p	42371677	42371682
ENSBTAT00000057469	ENSBTAG00000005562	chr2	-	GALNT13	miR-12214-3p/miR-12378-3p/UCACAUUUGCCUGCAGAGAUUU	42212381	42212386
ENSBTAT00000057469	ENSBTAG00000005562	chr2	-	GALNT13	miR-12214-3p/miR-12378-3p/UCACAUUUGCCUGCAGAGAUUU	42212382	42212387
ENSBTAT00000057469	ENSBTAG00000005562	chr2	-	GALNT13	miR-1329-5p/UACAGUGACCAGGUGACGACGG	42064052	42064057
ENSBTAT00000057469	ENSBTAG00000005562	chr2	-	GALNT13	miR-1329-5p/UACAGUGACCAGGUGACGACGG	42064053	42064058
ENSBTAT00000057469	ENSBTAG00000005562	chr2	-	GALNT13	miR-135a-1-3p/bta-miR-135a-3p	42164186	42164191
ENSBTAT00000057469	ENSBTAG00000005562	chr2	-	GALNT13	miR-135a-5p/miR-135b-5p/miR-135a/miR-135/miR-135b/bta-miR-135b-5p	42078513	42078518
ENSBTAT00000057469	ENSBTAG00000005562	chr2	-	GALNT13	miR-1388-3p/miR-7166-5p/miR-1388a-3p/miR-1388b-3p/miR-352-3p/UUCUCAGGUUGGACAGUCCUGA	41872233	41872238
ENSBTAT00000057469	ENSBTAG00000005562	chr2	-	GALNT13	miR-142-5p/miR-142/miR-142b/UCCAUAAAGUAGGAAACACUAC	42094156	42094161
ENSBTAT00000057469	ENSBTAG00000005562	chr2	-	GALNT13	miR-145a-5p/miR-145-5p/miR-145/miR-5195-3p/miR-145b/bta-miR-145-5p	42191277	42191282
ENSBTAT00000057469	ENSBTAG00000005562	chr2	-	GALNT13	miR-154-3p/miR-487a-3p/miR-487a/bta-miR-487a-3p/bta-miR-154a-3p	42343740	42343745
ENSBTAT00000057469	ENSBTAG00000005562	chr2	-	GALNT13	miR-1564-3p/miR-6780a-3p/miR-7312-3p/CUCCUCUGAAAAAGCCUCUAAC	42231872	42231877
ENSBTAT00000057469	ENSBTAG00000005562	chr2	-	GALNT13	miR-15a-5p/miR-16-5p/miR-15b-5p/miR-195a-5p/miR-195-5p/miR-322-5p/miR-15a/miR-424-5p/miR-15b/miR-16/miR-497-5p/miR-497a-5p/miR-16b/miR-16c/miR-16a/miR-15c/miR-195/miR-497/miR-15c-5p/miR-16c-5p/miR-1907/miR-424/miR-195b/miR-6342/miR-6353/miR-6419/miR-6838-5p/miR-12274-5p/miR-16b-5p/bta-miR-16b-5p/bta-miR-15b-5p/bta-miR-16a-5p/bta-miR-15a-5p/bta-miR-195-5p/bta-miR-497-5p/bta-miR-424-5p/CAGCAGCAUACGCCGGCGGGAA	41999459	41999464
ENSBTAT00000057469	ENSBTAG00000005562	chr2	-	GALNT13	miR-15a-5p/miR-16-5p/miR-15b-5p/miR-195a-5p/miR-195-5p/miR-322-5p/miR-15a/miR-424-5p/miR-15b/miR-16/miR-497-5p/miR-497a-5p/miR-16b/miR-16c/miR-16a/miR-15c/miR-195/miR-497/miR-15c-5p/miR-16c-5p/miR-1907/miR-424/miR-195b/miR-6342/miR-6353/miR-6419/miR-6838-5p/miR-12274-5p/miR-16b-5p/bta-miR-16b-5p/bta-miR-15b-5p/bta-miR-16a-5p/bta-miR-15a-5p/bta-miR-195-5p/bta-miR-497-5p/bta-miR-424-5p/CAGCAGCAUACGCCGGCGGGAA	42011187	42011192
ENSBTAT00000057469	ENSBTAG00000005562	chr2	-	GALNT13	miR-15a-5p/miR-16-5p/miR-15b-5p/miR-195a-5p/miR-195-5p/miR-322-5p/miR-15a/miR-424-5p/miR-15b/miR-16/miR-497-5p/miR-497a-5p/miR-16b/miR-16c/miR-16a/miR-15c/miR-195/miR-497/miR-15c-5p/miR-16c-5p/miR-1907/miR-424/miR-195b/miR-6342/miR-6353/miR-6419/miR-6838-5p/miR-12274-5p/miR-16b-5p/bta-miR-16b-5p/bta-miR-15b-5p/bta-miR-16a-5p/bta-miR-15a-5p/bta-miR-195-5p/bta-miR-497-5p/bta-miR-424-5p/CAGCAGCAUACGCCGGCGGGAA	42229028	42229033
ENSBTAT00000057469	ENSBTAG00000005562	chr2	-	GALNT13	miR-15a-5p/miR-16-5p/miR-15b-5p/miR-195a-5p/miR-195-5p/miR-322-5p/miR-15a/miR-424-5p/miR-15b/miR-16/miR-497-5p/miR-497a-5p/miR-16b/miR-16c/miR-16a/miR-15c/miR-195/miR-497/miR-15c-5p/miR-16c-5p/miR-1907/miR-424/miR-195b/miR-6342/miR-6353/miR-6419/miR-6838-5p/miR-12274-5p/miR-16b-5p/bta-miR-16b-5p/bta-miR-15b-5p/bta-miR-16a-5p/bta-miR-15a-5p/bta-miR-195-5p/bta-miR-497-5p/bta-miR-424-5p/CAGCAGCAUACGCCGGCGGGAA	42229029	42229034
ENSBTAT00000057469	ENSBTAG00000005562	chr2	-	GALNT13	miR-1651-3p/AUGCUUUUUGGGGUAAGGGCUU	42010506	42010511
ENSBTAT00000057469	ENSBTAG00000005562	chr2	-	GALNT13	miR-17-5p/miR-20a-5p/miR-93-5p/miR-106a-5p/miR-106b-5p/miR-106-5p/miR-20b-5p/miR-20a/miR-106b/miR-106a/miR-526b-3p/miR-519d-3p/miR-106/miR-20b/miR-93/miR-427/miR-519d/miR-6383/miR-1643b-3p/bta-miR-17-5p/bta-miR-20a-5p/bta-miR-106b-5p/bta-miR-93-5p/bta-miR-20b-5p/bta-miR-106a-5p	42283443	42283448
ENSBTAT00000057469	ENSBTAG00000005562	chr2	-	GALNT13	miR-181a-5p/miR-181b-5p/miR-181c-5p/miR-181c/miR-181b/miR-181d-5p/miR-181a/miR-181d/miR-4262/bta-miR-181c-5p/bta-miR-181d-5p/bta-miR-181b-5p	42157853	42157858
ENSBTAT00000057469	ENSBTAG00000005562	chr2	-	GALNT13	miR-181a-5p/miR-181b-5p/miR-181c-5p/miR-181c/miR-181b/miR-181d-5p/miR-181a/miR-181d/miR-4262/bta-miR-181c-5p/bta-miR-181d-5p/bta-miR-181b-5p	42237995	42238000
ENSBTAT00000057469	ENSBTAG00000005562	chr2	-	GALNT13	miR-181a-5p/miR-181b-5p/miR-181c-5p/miR-181c/miR-181b/miR-181d-5p/miR-181a/miR-181d/miR-4262/bta-miR-181c-5p/bta-miR-181d-5p/bta-miR-181b-5p	42339327	42339332
ENSBTAT00000057469	ENSBTAG00000005562	chr2	-	GALNT13	miR-1839/miR-1839-5p/miR-3927-3p/miR-3927/miR-6831-5p/bta-miR-1839-5p	42007174	42007179
ENSBTAT00000057469	ENSBTAG00000005562	chr2	-	GALNT13	miR-186-5p/miR-186/bta-miR-186-5p	41962311	41962316
ENSBTAT00000057469	ENSBTAG00000005562	chr2	-	GALNT13	miR-196a-5p/miR-196b-5p/miR-196-5p/miR-196a/miR-196b/miR-196c-5p/miR-8549/bta-miR-196b-5p/bta-miR-196a-5p	42036414	42036419
ENSBTAT00000057469	ENSBTAG00000005562	chr2	-	GALNT13	miR-200b-3p/miR-200c-3p/miR-429/miR-429-3p/miR-200b/miR-200c/miR-548a/bta-miR-200c-3p/bta-miR-429-3p/bta-miR-200b-3p	42068270	42068275
ENSBTAT00000057469	ENSBTAG00000005562	chr2	-	GALNT13	miR-200b-3p/miR-200c-3p/miR-429/miR-429-3p/miR-200b/miR-200c/miR-548a/bta-miR-200c-3p/bta-miR-429-3p/bta-miR-200b-3p	42295735	42295740
ENSBTAT00000057469	ENSBTAG00000005562	chr2	-	GALNT13	miR-205-5p/miR-205/miR-205b/miR-205a/bta-miR-205-5p	42359920	42359925
ENSBTAT00000057469	ENSBTAG00000005562	chr2	-	GALNT13	miR-216b-5p/miR-216b/bta-miR-216b-5p	42316110	42316115
ENSBTAT00000057469	ENSBTAG00000005562	chr2	-	GALNT13	miR-2284ac/bta-miR-2285ai-5p	42099062	42099067
ENSBTAT00000057469	ENSBTAG00000005562	chr2	-	GALNT13	miR-2284j/miR-2284d/miR-2284n/miR-2284k/miR-2284c/miR-2284v/miR-2284m/miR-2284ab/miR-2285am-5p/miR-2285au/miR-2285bt/miR-2285dc/bta-miR-2284ab-5p/bta-miR-2285bt-5p	41796560	41796565
ENSBTAT00000057469	ENSBTAG00000005562	chr2	-	GALNT13	miR-2284j/miR-2284d/miR-2284n/miR-2284k/miR-2284c/miR-2284v/miR-2284m/miR-2284ab/miR-2285am-5p/miR-2285au/miR-2285bt/miR-2285dc/bta-miR-2284ab-5p/bta-miR-2285bt-5p	42185226	42185231
ENSBTAT00000057469	ENSBTAG00000005562	chr2	-	GALNT13	miR-2284j/miR-2284d/miR-2284n/miR-2284k/miR-2284c/miR-2284v/miR-2284m/miR-2284ab/miR-2285am-5p/miR-2285au/miR-2285bt/miR-2285dc/bta-miR-2284ab-5p/bta-miR-2285bt-5p	42224986	42224991
ENSBTAT00000057469	ENSBTAG00000005562	chr2	-	GALNT13	miR-2284j/miR-2284d/miR-2284n/miR-2284k/miR-2284c/miR-2284v/miR-2284m/miR-2284ab/miR-2285am-5p/miR-2285au/miR-2285bt/miR-2285dc/bta-miR-2284ab-5p/bta-miR-2285bt-5p	42296363	42296368
ENSBTAT00000057469	ENSBTAG00000005562	chr2	-	GALNT13	miR-2284j/miR-2284d/miR-2284n/miR-2284k/miR-2284c/miR-2284v/miR-2284m/miR-2284ab/miR-2285am-5p/miR-2285au/miR-2285bt/miR-2285dc/bta-miR-2284ab-5p/bta-miR-2285bt-5p	42301236	42301241
ENSBTAT00000057469	ENSBTAG00000005562	chr2	-	GALNT13	miR-2284t-5p/bta-miR-2284t-5p	41964638	41964643
ENSBTAT00000057469	ENSBTAG00000005562	chr2	-	GALNT13	miR-2284x/miR-2285aj-5p/miR-2285bo/bta-miR-2284x-5p	42344858	42344863
ENSBTAT00000057469	ENSBTAG00000005562	chr2	-	GALNT13	miR-2284x/miR-2285aj-5p/miR-2285bo/bta-miR-2284x-5p	42344859	42344864
ENSBTAT00000057469	ENSBTAG00000005562	chr2	-	GALNT13	miR-2284z/miR-2284aa/miR-12136/CAAAAAGUCCACUCGGUUUUUU	41991800	41991805
ENSBTAT00000057469	ENSBTAG00000005562	chr2	-	GALNT13	miR-2284z/miR-2284aa/miR-12136/CAAAAAGUCCACUCGGUUUUUU	42155906	42155911
ENSBTAT00000057469	ENSBTAG00000005562	chr2	-	GALNT13	miR-2285aa/miR-2285cj/bta-miR-2285aa-3p	42338632	42338637
ENSBTAT00000057469	ENSBTAG00000005562	chr2	-	GALNT13	miR-2285bw/bta-miR-2285u-3p	42319511	42319516
ENSBTAT00000057469	ENSBTAG00000005562	chr2	-	GALNT13	miR-2285bw/bta-miR-2285u-3p	42319512	42319517
ENSBTAT00000057469	ENSBTAG00000005562	chr2	-	GALNT13	miR-2285bw/bta-miR-2285u-3p	42331198	42331203
ENSBTAT00000057469	ENSBTAG00000005562	chr2	-	GALNT13	miR-2319a/miR-6524/bta-miR-6524-3p	42324650	42324655
ENSBTAT00000057469	ENSBTAG00000005562	chr2	-	GALNT13	miR-25-3p/miR-32-5p/miR-92a-3p/miR-363-3p/miR-367-3p/miR-92-3p/miR-32/miR-92/miR-25/miR-92b-3p/miR-367/miR-92a/miR-92b/miR-363/bta-miR-92b-3p/bta-miR-32-5p/bta-miR-92a-3p/bta-miR-25-3p	42054679	42054684
ENSBTAT00000057469	ENSBTAG00000005562	chr2	-	GALNT13	miR-30a-5p/miR-30b-5p/miR-30c-5p/miR-30d-5p/miR-30e-5p/miR-384-5p/miR-30d/miR-30b/miR-30c/miR-30e/miR-30a/miR-30f/bta-miR-30c-5p/bta-miR-30e-5p/bta-miR-30f-5p/bta-miR-30a-5p/bta-miR-30d-5p/bta-miR-30b-5p	42137418	42137423
ENSBTAT00000057469	ENSBTAG00000005562	chr2	-	GALNT13	miR-323/bta-miR-323-3p	41817885	41817890
ENSBTAT00000057469	ENSBTAG00000005562	chr2	-	GALNT13	miR-329-5p/miR-1815/miR-329-1-5p/miR-329-2-5p/bta-miR-329a-5p	42000495	42000500
ENSBTAT00000057469	ENSBTAG00000005562	chr2	-	GALNT13	miR-340-5p/miR-340/bta-miR-340-5p	42350229	42350234
ENSBTAT00000057469	ENSBTAG00000005562	chr2	-	GALNT13	miR-34c-3p/miR-34b-3p/miR-34c/bta-miR-34b-3p	42106285	42106290
ENSBTAT00000057469	ENSBTAG00000005562	chr2	-	GALNT13	miR-3570/GGUACAAUCAACGGUCGAUGGU	42138926	42138931
ENSBTAT00000057469	ENSBTAG00000005562	chr2	-	GALNT13	miR-3596a/AACUAUACAACCUCCUACCUCAG	42283265	42283270
ENSBTAT00000057469	ENSBTAG00000005562	chr2	-	GALNT13	miR-375/bta-miR-375-3p	42362881	42362886
ENSBTAT00000057469	ENSBTAG00000005562	chr2	-	GALNT13	miR-375/bta-miR-375-3p	42362882	42362887
ENSBTAT00000057469	ENSBTAG00000005562	chr2	-	GALNT13	miR-381-3p/miR-539-3p/miR-300/miR-381/bta-miR-381-3p	41967643	41967648
ENSBTAT00000057469	ENSBTAG00000005562	chr2	-	GALNT13	miR-410-3p/miR-344d-3p/miR-410/miR-344e-3p/miR-344b-1-3p/bta-miR-410-3p	42323363	42323368
ENSBTAT00000057469	ENSBTAG00000005562	chr2	-	GALNT13	miR-452-5p/miR-452/bta-miR-452-5p	41931130	41931135
ENSBTAT00000057469	ENSBTAG00000005562	chr2	-	GALNT13	miR-4781-3p/miR-6120-3p/bta-miR-6120-3p	42174937	42174942
ENSBTAT00000057469	ENSBTAG00000005562	chr2	-	GALNT13	miR-495-3p/miR-495/miR-1192/miR-5688/miR-12200-5p/bta-miR-495-3p	42243553	42243558
ENSBTAT00000057469	ENSBTAG00000005562	chr2	-	GALNT13	miR-5011-5p/bta-miR-1277-5p	42311676	42311681
ENSBTAT00000057469	ENSBTAG00000005562	chr2	-	GALNT13	miR-5011-5p/bta-miR-1277-5p	42311677	42311682
ENSBTAT00000057469	ENSBTAG00000005562	chr2	-	GALNT13	miR-541-5p/miR-2462/miR-8095/bta-miR-541-5p	41879870	41879875
ENSBTAT00000057469	ENSBTAG00000005562	chr2	-	GALNT13	miR-548a-3p/miR-548e-3p/miR-548f-3p/miR-548a/miR-548f/miR-2285a/miR-548ar-3p/miR-548e/miR-548az-3p/miR-7859/miR-548bc/bta-miR-7859-3p	42018966	42018971
ENSBTAT00000057469	ENSBTAG00000005562	chr2	-	GALNT13	miR-548a-3p/miR-548e-3p/miR-548f-3p/miR-548a/miR-548f/miR-2285a/miR-548ar-3p/miR-548e/miR-548az-3p/miR-7859/miR-548bc/bta-miR-7859-3p	42018967	42018972
ENSBTAT00000057469	ENSBTAG00000005562	chr2	-	GALNT13	miR-548d-3p/miR-548h-3p/miR-548b/miR-548z/miR-548ac/miR-2285u/miR-548bb-3p/miR-2285bm/bta-miR-2285bm-3p	42341061	42341066
ENSBTAT00000057469	ENSBTAG00000005562	chr2	-	GALNT13	miR-561-3p/miR-2285bb/miR-2285by/miR-2285cq/miR-2285dj/bta-miR-2285bb-5p	42132760	42132765
ENSBTAT00000057469	ENSBTAG00000005562	chr2	-	GALNT13	miR-599/miR-592-5p/miR-599-3p/miR-592/bta-miR-592-5p	42062418	42062423
ENSBTAT00000057469	ENSBTAG00000005562	chr2	-	GALNT13	miR-599/miR-592-5p/miR-599-3p/miR-592/bta-miR-592-5p	42206791	42206796
ENSBTAT00000057469	ENSBTAG00000005562	chr2	-	GALNT13	miR-6516-3p/AAUGUAUGUUCUCUGAUCAACC	42030799	42030804
ENSBTAT00000057469	ENSBTAG00000005562	chr2	-	GALNT13	miR-6516-3p/bta-miR-6516-3p	41985292	41985297
ENSBTAT00000057469	ENSBTAG00000005562	chr2	-	GALNT13	miR-6620-5p/GGAGAUGGAGCCAGGGCCCUAA	41824010	41824015
ENSBTAT00000057469	ENSBTAG00000005562	chr2	-	GALNT13	miR-6818-5p/GUGUGUGAUCUGUCAGGCUCGG	42244535	42244540
ENSBTAT00000057469	ENSBTAG00000005562	chr2	-	GALNT13	miR-7262h-3p/GAAGCCUACAGCACCCGGUAUU	42063891	42063896
ENSBTAT00000057469	ENSBTAG00000005562	chr2	-	GALNT13	miR-7386k-3p/miR-7386m-3p/AAAGAAGUAUAUGCAUAGGAAA	41939114	41939119
ENSBTAT00000057469	ENSBTAG00000005562	chr2	-	GALNT13	miR-7a-1-3p/miR-3065-5p/miR-3065/ACAACAAAAUCACUAGUCUUCCAG	42051293	42051298
ENSBTAT00000057469	ENSBTAG00000005562	chr2	-	GALNT13	miR-935/bta-miR-935-3p	42000744	42000749
ENSBTAT00000057469	ENSBTAG00000005562	chr2	-	GALNT13	UACAAACCACAGUGUGCUGCUG	41886040	41886045
ENSBTAT00000057469	ENSBTAG00000005562	chr2	-	GALNT13	UCAGUCGUGCCGGACUCUUUCU	42334608	42334613
ENSBTAT00000057469	ENSBTAG00000005562	chr2	-	GALNT13	UCCUUCAGAAGUCACCCGGCUC	42366721	42366726
ENSBTAT00000057473	ENSBTAG00000012545	chr10	+	CASC4	AAACUGUACAAACUACUACCUCA	103832508	103832513
ENSBTAT00000057473	ENSBTAG00000012545	chr10	+	CASC4	AAGAAGUGCACCAUGUUUGUUU	103812435	103812440
ENSBTAT00000057473	ENSBTAG00000012545	chr10	+	CASC4	AUGCUAUGGGCGCUUCUAGACA	103822399	103822404
ENSBTAT00000057473	ENSBTAG00000012545	chr10	+	CASC4	bta-miR-2284w-3p	103871077	103871082
ENSBTAT00000057473	ENSBTAG00000012545	chr10	+	CASC4	bta-miR-2285bg-5p	103842946	103842951
ENSBTAT00000057473	ENSBTAG00000012545	chr10	+	CASC4	CAAAGAGUUCACUUAGGUUUUU	103832041	103832046
ENSBTAT00000057473	ENSBTAG00000012545	chr10	+	CASC4	CACAAGUUCGGAUCUACGGGUU	103813614	103813619
ENSBTAT00000057473	ENSBTAG00000012545	chr10	+	CASC4	CAGGUACACAAACAAUUCCGAG	103815689	103815694
ENSBTAT00000057473	ENSBTAG00000012545	chr10	+	CASC4	CUAAAUCAUAGGAUUGCUGUGA	103819111	103819116
ENSBTAT00000057473	ENSBTAG00000012545	chr10	+	CASC4	GACAAAGUUCUGUGAUGCACUGA	103868163	103868168
ENSBTAT00000057473	ENSBTAG00000012545	chr10	+	CASC4	miR-1205/miR-10179-5p/miR-10394-5p/GCUGCAGGCAGGCGACCACGUG	103886059	103886064
ENSBTAT00000057473	ENSBTAG00000012545	chr10	+	CASC4	miR-135a-5p/miR-135b-5p/miR-135a/miR-135/miR-135b/bta-miR-135b-5p	103816855	103816860
ENSBTAT00000057473	ENSBTAG00000012545	chr10	+	CASC4	miR-142a-5p/miR-142-5p/miR-5590-3p/bta-miR-2285f-5p	103851023	103851028
ENSBTAT00000057473	ENSBTAG00000012545	chr10	+	CASC4	miR-148c/miR-873b/miR-12280-5p/ACAAGUUCGUCUGGGUUUUUCC	103815866	103815871
ENSBTAT00000057473	ENSBTAG00000012545	chr10	+	CASC4	miR-151-3p/miR-151a-3p/miR-151/bta-miR-151-3p	103810201	103810206
ENSBTAT00000057473	ENSBTAG00000012545	chr10	+	CASC4	miR-153-5p/bta-miR-153-5p	103830266	103830271
ENSBTAT00000057473	ENSBTAG00000012545	chr10	+	CASC4	miR-1651-3p/AUGCUUUUUGGGGUAAGGGCUU	103804930	103804935
ENSBTAT00000057473	ENSBTAG00000012545	chr10	+	CASC4	miR-1679/miR-6575-5p/GUGUCAGCAAAUGCGUUCUCUU	103874166	103874171
ENSBTAT00000057473	ENSBTAG00000012545	chr10	+	CASC4	miR-181b-3p/miR-181b-2-3p/miR-181b-1-3p/miR-677/miR-4420/bta-miR-181b-3p	103833608	103833613
ENSBTAT00000057473	ENSBTAG00000012545	chr10	+	CASC4	miR-186-5p/miR-186/bta-miR-186-5p	103829411	103829416
ENSBTAT00000057473	ENSBTAG00000012545	chr10	+	CASC4	miR-199a-3p/miR-199b-3p/miR-199/miR-199b/miR-3129-5p/miR-3129/bta-miR-199a-3p	103866418	103866423
ENSBTAT00000057473	ENSBTAG00000012545	chr10	+	CASC4	miR-19a-3p/miR-19b-3p/miR-19a/miR-19b/miR-12236-3p/bta-miR-19a-3p/bta-miR-19b-3p/AGUGCAAAGAGCAGUUACCACA	103867489	103867494
ENSBTAT00000057473	ENSBTAG00000012545	chr10	+	CASC4	miR-19a-5p/miR-19b-1-5p/miR-19b-2-5p/miR-19b-5p/AGUUUUGCAUGGAUUUGCACA	103820847	103820852
ENSBTAT00000057473	ENSBTAG00000012545	chr10	+	CASC4	miR-204-5p/miR-211-5p/miR-204/miR-211/miR-7670-3p/bta-miR-204-5p/bta-miR-211-5p	103882893	103882898
ENSBTAT00000057473	ENSBTAG00000012545	chr10	+	CASC4	miR-223-5p/bta-miR-223-5p	103876178	103876183
ENSBTAT00000057473	ENSBTAG00000012545	chr10	+	CASC4	miR-2284j/miR-2284d/miR-2284n/miR-2284k/miR-2284c/miR-2284v/miR-2284m/miR-2284ab/miR-2285am-5p/miR-2285au/miR-2285bt/miR-2285dc/bta-miR-2284ab-5p/bta-miR-2285bt-5p	103842944	103842949
ENSBTAT00000057473	ENSBTAG00000012545	chr10	+	CASC4	miR-2284z/miR-2284aa/miR-12136/CAAAAAGUCCACUCGGUUUUUU	103842945	103842950
ENSBTAT00000057473	ENSBTAG00000012545	chr10	+	CASC4	miR-2285bc/miR-2285cc/miR-2285ce/miR-2285da/miR-2285dd/miR-2285df/bta-miR-2285bc-3p	103856897	103856902
ENSBTAT00000057473	ENSBTAG00000012545	chr10	+	CASC4	miR-2285bc/miR-2285cc/miR-2285ce/miR-2285da/miR-2285dd/miR-2285df/bta-miR-2285bc-3p	103871078	103871083
ENSBTAT00000057473	ENSBTAG00000012545	chr10	+	CASC4	miR-2285bc/miR-2285cc/miR-2285ce/miR-2285da/miR-2285dd/miR-2285df/bta-miR-2285bc-3p	103871079	103871084
ENSBTAT00000057473	ENSBTAG00000012545	chr10	+	CASC4	miR-2285bw/bta-miR-2285u-3p	103815123	103815128
ENSBTAT00000057473	ENSBTAG00000012545	chr10	+	CASC4	miR-2285bw/bta-miR-2285u-3p	103842910	103842915
ENSBTAT00000057473	ENSBTAG00000012545	chr10	+	CASC4	miR-2285bw/bta-miR-2285u-3p	103842911	103842916
ENSBTAT00000057473	ENSBTAG00000012545	chr10	+	CASC4	miR-28-5p/miR-28a-5p/miR-28/miR-708-5p/miR-1653/miR-708/miR-3139/miR-7178-5p/bta-miR-708-5p/UAGGAGCUAUCAGAACUUAGUG	103888139	103888144
ENSBTAT00000057473	ENSBTAG00000012545	chr10	+	CASC4	miR-30a-5p/miR-30b-5p/miR-30c-5p/miR-30d-5p/miR-30e-5p/miR-384-5p/miR-30d/miR-30b/miR-30c/miR-30e/miR-30a/miR-30f/bta-miR-30c-5p/bta-miR-30e-5p/bta-miR-30f-5p/bta-miR-30a-5p/bta-miR-30d-5p/bta-miR-30b-5p	103835475	103835480
ENSBTAT00000057473	ENSBTAG00000012545	chr10	+	CASC4	miR-30a-5p/miR-30b-5p/miR-30c-5p/miR-30d-5p/miR-30e-5p/miR-384-5p/miR-30d/miR-30b/miR-30c/miR-30e/miR-30a/miR-30f/bta-miR-30c-5p/bta-miR-30e-5p/bta-miR-30f-5p/bta-miR-30a-5p/bta-miR-30d-5p/bta-miR-30b-5p	103886311	103886316
ENSBTAT00000057473	ENSBTAG00000012545	chr10	+	CASC4	miR-3167-3p/bta-miR-7858-5p	103872612	103872617
ENSBTAT00000057473	ENSBTAG00000012545	chr10	+	CASC4	miR-329-5p/miR-1815/miR-329-1-5p/miR-329-2-5p/bta-miR-329a-5p	103867082	103867087
ENSBTAT00000057473	ENSBTAG00000012545	chr10	+	CASC4	miR-329-5p/miR-329a/miR-329b/AGAGGUUUCCCGUGUAUGUUUCA	103867083	103867088
ENSBTAT00000057473	ENSBTAG00000012545	chr10	+	CASC4	miR-331-5p/bta-miR-331-5p	103820089	103820094
ENSBTAT00000057473	ENSBTAG00000012545	chr10	+	CASC4	miR-335-3p/bta-miR-335-3p	103867192	103867197
ENSBTAT00000057473	ENSBTAG00000012545	chr10	+	CASC4	miR-380-3p/miR-380/bta-miR-380-3p	103808530	103808535
ENSBTAT00000057473	ENSBTAG00000012545	chr10	+	CASC4	miR-450b-5p/miR-450b/bta-miR-450b-5p	103875184	103875189
ENSBTAT00000057473	ENSBTAG00000012545	chr10	+	CASC4	miR-450b-5p/miR-450b/bta-miR-450b-5p	103875185	103875190
ENSBTAT00000057473	ENSBTAG00000012545	chr10	+	CASC4	miR-4999-5p/UGCUGUAUGGAGUUAAGGAACAUA	103868666	103868671
ENSBTAT00000057473	ENSBTAG00000012545	chr10	+	CASC4	miR-541-5p/miR-2462/miR-8095/bta-miR-541-5p	103826097	103826102
ENSBTAT00000057473	ENSBTAG00000012545	chr10	+	CASC4	miR-548c/miR-548e/miR-548at-3p/miR-2285h/miR-548ay-3p/miR-548j-3p/miR-2285dg/bta-miR-2285h-3p	103871078	103871083
ENSBTAT00000057473	ENSBTAG00000012545	chr10	+	CASC4	miR-548c/miR-548e/miR-548at-3p/miR-2285h/miR-548ay-3p/miR-548j-3p/miR-2285dg/bta-miR-2285h-3p	103871079	103871084
ENSBTAT00000057473	ENSBTAG00000012545	chr10	+	CASC4	miR-548d-3p/miR-548h-3p/miR-548b/miR-548z/miR-548ac/miR-2285u/miR-548bb-3p/miR-2285bm/bta-miR-2285bm-3p	103842909	103842914
ENSBTAT00000057473	ENSBTAG00000012545	chr10	+	CASC4	miR-561-3p/miR-2285bb/miR-2285by/miR-2285cq/miR-2285dj/bta-miR-2285bb-5p	103842943	103842948
ENSBTAT00000057473	ENSBTAG00000012545	chr10	+	CASC4	miR-561-3p/miR-2285bb/miR-2285by/miR-2285cq/miR-2285dj/bta-miR-2285bb-5p	103867225	103867230
ENSBTAT00000057473	ENSBTAG00000012545	chr10	+	CASC4	miR-628-5p/miR-628/miR-9718/bta-miR-628-5p	103878530	103878535
ENSBTAT00000057473	ENSBTAG00000012545	chr10	+	CASC4	miR-6529a/miR-6529-5p/bta-miR-6529a-5p	103862414	103862419
ENSBTAT00000057473	ENSBTAG00000012545	chr10	+	CASC4	miR-654-3p/miR-654/miR-6316/miR-6601-3p/bta-miR-654-3p	103829535	103829540
ENSBTAT00000057473	ENSBTAG00000012545	chr10	+	CASC4	miR-654-5p/miR-541-3p/miR-541/bta-miR-654-5p	103825747	103825752
ENSBTAT00000057473	ENSBTAG00000012545	chr10	+	CASC4	miR-7158-5p/UGCUCAAUAAAUACCCGUUGAAU	103889743	103889748
ENSBTAT00000057473	ENSBTAG00000012545	chr10	+	CASC4	miR-7326-5p/ACAGAGAGCUUGCCCUUGUAUA	103839131	103839136
ENSBTAT00000057473	ENSBTAG00000012545	chr10	+	CASC4	miR-7463-3p/AUUACUUUCCAACUGGUCGACCA	103881903	103881908
ENSBTAT00000057473	ENSBTAG00000012545	chr10	+	CASC4	miR-758-3p/miR-758/bta-miR-758-3p	103804900	103804905
ENSBTAT00000057473	ENSBTAG00000012545	chr10	+	CASC4	miR-935/bta-miR-935-3p	103833442	103833447
ENSBTAT00000057473	ENSBTAG00000012545	chr10	+	CASC4	UGCUCAAGGACUGCAUCGUGCAG	103812070	103812075
ENSBTAT00000057477	ENSBTAG00000001030	chr17	+	MTMR3	AAAAACUCAAACGAACUUUUGG	71148712	71148717
ENSBTAT00000057477	ENSBTAG00000001030	chr17	+	MTMR3	AAAUCAGAAUCACACCUGGGGGA	71133408	71133413
ENSBTAT00000057477	ENSBTAG00000001030	chr17	+	MTMR3	AACAGACGAGUGUUGAUGC	71198296	71198301
ENSBTAT00000057477	ENSBTAG00000001030	chr17	+	MTMR3	ACAGAUCUUAAGAAUAUACAGC	71222704	71222709
ENSBTAT00000057477	ENSBTAG00000001030	chr17	+	MTMR3	ACCUGUGGUCUCUUCCCUAUUU	71142693	71142698
ENSBTAT00000057477	ENSBTAG00000001030	chr17	+	MTMR3	AGACUCAUUUGAGACGAUGAUG	71198352	71198357
ENSBTAT00000057477	ENSBTAG00000001030	chr17	+	MTMR3	AGACUCAUUUGAGACGAUGAUG	71198353	71198358
ENSBTAT00000057477	ENSBTAG00000001030	chr17	+	MTMR3	AGGAAAGCCUCCGCCCAACCCU	71239366	71239371
ENSBTAT00000057477	ENSBTAG00000001030	chr17	+	MTMR3	AUACUUUUUGGGGUAAGGGCUU	71140175	71140180
ENSBTAT00000057477	ENSBTAG00000001030	chr17	+	MTMR3	AUGCUAUGGGCGCUUCUAGACA	71236963	71236968
ENSBTAT00000057477	ENSBTAG00000001030	chr17	+	MTMR3	AUGUGUAUUCUUAAGAUCUGUU	71233672	71233677
ENSBTAT00000057477	ENSBTAG00000001030	chr17	+	MTMR3	bta-miR-2285bg-5p	71141700	71141705
ENSBTAT00000057477	ENSBTAG00000001030	chr17	+	MTMR3	bta-miR-2285bg-5p	71141701	71141706
ENSBTAT00000057477	ENSBTAG00000001030	chr17	+	MTMR3	CACAAGUUCGGAUCUACGGGUU	71188335	71188340
ENSBTAT00000057477	ENSBTAG00000001030	chr17	+	MTMR3	CAGGUACACAAACAAUUCCGAG	71162530	71162535
ENSBTAT00000057477	ENSBTAG00000001030	chr17	+	MTMR3	CUGGGCAAUAUAGCGAGA	71140979	71140984
ENSBTAT00000057477	ENSBTAG00000001030	chr17	+	MTMR3	GCACAACCCUAGUGGCGCCAUU	71124666	71124671
ENSBTAT00000057477	ENSBTAG00000001030	chr17	+	MTMR3	GCACAACCCUAGUGGCGCCAUU	71125988	71125993
ENSBTAT00000057477	ENSBTAG00000001030	chr17	+	MTMR3	GCCCAAAAGUUCGUUCCAGUUUU	71126816	71126821
ENSBTAT00000057477	ENSBTAG00000001030	chr17	+	MTMR3	GGUACAGUCAACGGUCGGUGGU	71221715	71221720
ENSBTAT00000057477	ENSBTAG00000001030	chr17	+	MTMR3	GGUACAGUCAACGGUCGGUGGU	71221716	71221721
ENSBTAT00000057477	ENSBTAG00000001030	chr17	+	MTMR3	miR-1197-3p/miR-1197/bta-miR-1197-3p	71222634	71222639
ENSBTAT00000057477	ENSBTAG00000001030	chr17	+	MTMR3	miR-11994/bta-miR-11994-5p	71127848	71127853
ENSBTAT00000057477	ENSBTAG00000001030	chr17	+	MTMR3	miR-125a-5p/miR-125b-5p/miR-351-5p/miR-125b/miR-125a/miR-670/miR-670-5p/miR-4319/miR-6367/miR-6394/bta-miR-125b-5p/bta-miR-125a-5p/GCCCUGAGUUUAGGCAGCAGUU	71129879	71129884
ENSBTAT00000057477	ENSBTAG00000001030	chr17	+	MTMR3	miR-125a-5p/miR-125b-5p/miR-351-5p/miR-125b/miR-125a/miR-670/miR-670-5p/miR-4319/miR-6367/miR-6394/bta-miR-125b-5p/bta-miR-125a-5p/GCCCUGAGUUUAGGCAGCAGUU	71142743	71142748
ENSBTAT00000057477	ENSBTAG00000001030	chr17	+	MTMR3	miR-128-3p/miR-216a-3p/miR-128a-3p/miR-128/miR-128b-3p/miR-3681-3p/miR-6539/bta-miR-128-3p	71148254	71148259
ENSBTAT00000057477	ENSBTAG00000001030	chr17	+	MTMR3	miR-129-5p/miR-129/miR-9983-3p/UUUUUUGCUGGAACAUUUCUGG	71133037	71133042
ENSBTAT00000057477	ENSBTAG00000001030	chr17	+	MTMR3	miR-135a-5p/miR-135b-5p/miR-135a/miR-135/miR-135b/bta-miR-135b-5p	71181997	71182002
ENSBTAT00000057477	ENSBTAG00000001030	chr17	+	MTMR3	miR-1388-3p/miR-7166-5p/miR-1388a-3p/miR-1388b-3p/miR-352-3p/UUCUCAGGUUGGACAGUCCUGA	71177143	71177148
ENSBTAT00000057477	ENSBTAG00000001030	chr17	+	MTMR3	miR-139-5p/miR-139/bta-miR-139-5p	71142432	71142437
ENSBTAT00000057477	ENSBTAG00000001030	chr17	+	MTMR3	miR-141-3p/miR-200a-3p/miR-200a/miR-141/bta-miR-141-3p/bta-miR-200a-3p	71125118	71125123
ENSBTAT00000057477	ENSBTAG00000001030	chr17	+	MTMR3	miR-142-3p/miR-12205-5p/bta-miR-142-3p/UGUGUUUCAGCUCAGUAGGCAC	71188827	71188832
ENSBTAT00000057477	ENSBTAG00000001030	chr17	+	MTMR3	miR-150-5p/miR-150/miR-5127/bta-miR-150-5p	71252324	71252329
ENSBTAT00000057477	ENSBTAG00000001030	chr17	+	MTMR3	miR-153-5p/bta-miR-153-5p	71131441	71131446
ENSBTAT00000057477	ENSBTAG00000001030	chr17	+	MTMR3	miR-15a-5p/miR-16-5p/miR-15b-5p/miR-195a-5p/miR-195-5p/miR-322-5p/miR-15a/miR-424-5p/miR-15b/miR-16/miR-497-5p/miR-497a-5p/miR-16b/miR-16c/miR-16a/miR-15c/miR-195/miR-497/miR-15c-5p/miR-16c-5p/miR-1907/miR-424/miR-195b/miR-6342/miR-6353/miR-6419/miR-6838-5p/miR-12274-5p/miR-16b-5p/bta-miR-16b-5p/bta-miR-15b-5p/bta-miR-16a-5p/bta-miR-15a-5p/bta-miR-195-5p/bta-miR-497-5p/bta-miR-424-5p/CAGCAGCAUACGCCGGCGGGAA	71145445	71145450
ENSBTAT00000057477	ENSBTAG00000001030	chr17	+	MTMR3	miR-15a-5p/miR-16-5p/miR-15b-5p/miR-195a-5p/miR-195-5p/miR-322-5p/miR-15a/miR-424-5p/miR-15b/miR-16/miR-497-5p/miR-497a-5p/miR-16b/miR-16c/miR-16a/miR-15c/miR-195/miR-497/miR-15c-5p/miR-16c-5p/miR-1907/miR-424/miR-195b/miR-6342/miR-6353/miR-6419/miR-6838-5p/miR-12274-5p/miR-16b-5p/bta-miR-16b-5p/bta-miR-15b-5p/bta-miR-16a-5p/bta-miR-15a-5p/bta-miR-195-5p/bta-miR-497-5p/bta-miR-424-5p/CAGCAGCAUACGCCGGCGGGAA	71214159	71214164
ENSBTAT00000057477	ENSBTAG00000001030	chr17	+	MTMR3	miR-1679/miR-6575-5p/GUGUCAGCAAAUGCGUUCUCUU	71213786	71213791
ENSBTAT00000057477	ENSBTAG00000001030	chr17	+	MTMR3	miR-1737/miR-3548/miR-6345/miR-6357/GAGCACUGUUCGUGACCUGCUG	71196200	71196205
ENSBTAT00000057477	ENSBTAG00000001030	chr17	+	MTMR3	miR-17-5p/miR-20a-5p/miR-93-5p/miR-106a-5p/miR-106b-5p/miR-106-5p/miR-20b-5p/miR-20a/miR-106b/miR-106a/miR-526b-3p/miR-519d-3p/miR-106/miR-20b/miR-93/miR-427/miR-519d/miR-6383/miR-1643b-3p/bta-miR-17-5p/bta-miR-20a-5p/bta-miR-106b-5p/bta-miR-93-5p/bta-miR-20b-5p/bta-miR-106a-5p	71143647	71143652
ENSBTAT00000057477	ENSBTAG00000001030	chr17	+	MTMR3	miR-17-5p/miR-20a-5p/miR-93-5p/miR-106a-5p/miR-106b-5p/miR-106-5p/miR-20b-5p/miR-20a/miR-106b/miR-106a/miR-526b-3p/miR-519d-3p/miR-106/miR-20b/miR-93/miR-427/miR-519d/miR-6383/miR-1643b-3p/bta-miR-17-5p/bta-miR-20a-5p/bta-miR-106b-5p/bta-miR-93-5p/bta-miR-20b-5p/bta-miR-106a-5p	71154730	71154735
ENSBTAT00000057477	ENSBTAG00000001030	chr17	+	MTMR3	miR-1764-3p/bta-miR-191b-3p/AGCUGCUUCCCCUGACACUCAG	71128699	71128704
ENSBTAT00000057477	ENSBTAG00000001030	chr17	+	MTMR3	miR-1764-3p/bta-miR-191b-3p/AGCUGCUUCCCCUGACACUCAG	71203845	71203850
ENSBTAT00000057477	ENSBTAG00000001030	chr17	+	MTMR3	miR-1785/miR-2443/miR-3616-3p/bta-miR-2443-5p	71156578	71156583
ENSBTAT00000057477	ENSBTAG00000001030	chr17	+	MTMR3	miR-1785/miR-2443/miR-3616-3p/bta-miR-2443-5p	71156579	71156584
ENSBTAT00000057477	ENSBTAG00000001030	chr17	+	MTMR3	miR-185-5p/miR-882/miR-185/miR-3473a/miR-4306/miR-4644/miR-6626-5p/miR-10175-5p/bta-miR-185-5p	71166621	71166626
ENSBTAT00000057477	ENSBTAG00000001030	chr17	+	MTMR3	miR-186-5p/miR-186/bta-miR-186-5p	71131346	71131351
ENSBTAT00000057477	ENSBTAG00000001030	chr17	+	MTMR3	miR-18a-3p/miR-1646/miR-106-3p/miR-7069-3p/bta-miR-18a-3p/bta-miR-18b-3p	71152888	71152893
ENSBTAT00000057477	ENSBTAG00000001030	chr17	+	MTMR3	miR-18a-3p/miR-1646/miR-106-3p/miR-7069-3p/bta-miR-18a-3p/bta-miR-18b-3p	71152889	71152894
ENSBTAT00000057477	ENSBTAG00000001030	chr17	+	MTMR3	miR-1912-3p/miR-1295b-5p/UACCCAGAGCGUGCAGUGUGAA	71217309	71217314
ENSBTAT00000057477	ENSBTAG00000001030	chr17	+	MTMR3	miR-19a-5p/miR-19b-1-5p/miR-19b-2-5p/miR-19b-5p/AGUUUUGCAUGGAUUUGCACA	71213234	71213239
ENSBTAT00000057477	ENSBTAG00000001030	chr17	+	MTMR3	miR-200b-3p/miR-200c-3p/miR-429/miR-429-3p/miR-200b/miR-200c/miR-548a/bta-miR-200c-3p/bta-miR-429-3p/bta-miR-200b-3p	71131734	71131739
ENSBTAT00000057477	ENSBTAG00000001030	chr17	+	MTMR3	miR-200b-3p/miR-200c-3p/miR-429/miR-429-3p/miR-200b/miR-200c/miR-548a/bta-miR-200c-3p/bta-miR-429-3p/bta-miR-200b-3p	71178593	71178598
ENSBTAT00000057477	ENSBTAG00000001030	chr17	+	MTMR3	miR-2115-5p/AGCUUCCAGUCAAGGAUGUUUACA/AGCUUCCAGUCGAGGAUGUUUACA/AGCUUCCAGUCGGGGAUGUUUACA	71182206	71182211
ENSBTAT00000057477	ENSBTAG00000001030	chr17	+	MTMR3	miR-212-5p/miR-212/miR-7308-3p/bta-miR-212-5p	71146364	71146369
ENSBTAT00000057477	ENSBTAG00000001030	chr17	+	MTMR3	miR-214-5p/miR-214b-5p/bta-miR-214-5p/UGCCUGUCAAGCCUGUGCUCAG	71225988	71225993
ENSBTAT00000057477	ENSBTAG00000001030	chr17	+	MTMR3	miR-221-3p/miR-222-3p/miR-222a/miR-221/miR-222/miR-1928/miR-222b-3p/bta-miR-222-3p/bta-miR-221-3p	71144656	71144661
ENSBTAT00000057477	ENSBTAG00000001030	chr17	+	MTMR3	miR-22-3p/miR-22/bta-miR-22-3p	71244272	71244277
ENSBTAT00000057477	ENSBTAG00000001030	chr17	+	MTMR3	miR-2284j/miR-2284d/miR-2284n/miR-2284k/miR-2284c/miR-2284v/miR-2284m/miR-2284ab/miR-2285am-5p/miR-2285au/miR-2285bt/miR-2285dc/bta-miR-2284ab-5p/bta-miR-2285bt-5p	71131188	71131193
ENSBTAT00000057477	ENSBTAG00000001030	chr17	+	MTMR3	miR-2284j/miR-2284d/miR-2284n/miR-2284k/miR-2284c/miR-2284v/miR-2284m/miR-2284ab/miR-2285am-5p/miR-2285au/miR-2285bt/miR-2285dc/bta-miR-2284ab-5p/bta-miR-2285bt-5p	71162092	71162097
ENSBTAT00000057477	ENSBTAG00000001030	chr17	+	MTMR3	miR-2284j/miR-2284d/miR-2284n/miR-2284k/miR-2284c/miR-2284v/miR-2284m/miR-2284ab/miR-2285am-5p/miR-2285au/miR-2285bt/miR-2285dc/bta-miR-2284ab-5p/bta-miR-2285bt-5p	71187348	71187353
ENSBTAT00000057477	ENSBTAG00000001030	chr17	+	MTMR3	miR-2284x/miR-2285aj-5p/miR-2285bo/bta-miR-2284x-5p	71187349	71187354
ENSBTAT00000057477	ENSBTAG00000001030	chr17	+	MTMR3	miR-2284z/miR-2284aa/miR-12136/CAAAAAGUCCACUCGGUUUUUU	71129654	71129659
ENSBTAT00000057477	ENSBTAG00000001030	chr17	+	MTMR3	miR-2285aa/miR-2285cj/bta-miR-2285aa-3p	71132783	71132788
ENSBTAT00000057477	ENSBTAG00000001030	chr17	+	MTMR3	miR-2285aa/miR-2285cj/bta-miR-2285aa-3p	71140905	71140910
ENSBTAT00000057477	ENSBTAG00000001030	chr17	+	MTMR3	miR-2285bc/miR-2285cc/miR-2285ce/miR-2285da/miR-2285dd/miR-2285df/bta-miR-2285bc-3p	71139902	71139907
ENSBTAT00000057477	ENSBTAG00000001030	chr17	+	MTMR3	miR-2285be/AAAACUCGAACGAACUUUUUAG	71150667	71150672
ENSBTAT00000057477	ENSBTAG00000001030	chr17	+	MTMR3	miR-2285bw/bta-miR-2285u-3p	71234628	71234633
ENSBTAT00000057477	ENSBTAG00000001030	chr17	+	MTMR3	miR-2285z/bta-miR-2285z-5p	71133125	71133130
ENSBTAT00000057477	ENSBTAG00000001030	chr17	+	MTMR3	miR-23a-3p/miR-23b-3p/miR-23b/miR-23a/miR-23c/miR-10174-3p/bta-miR-23a-3p/bta-miR-10174-3p	71204471	71204476
ENSBTAT00000057477	ENSBTAG00000001030	chr17	+	MTMR3	miR-2425-5p/miR-6501/bta-miR-2425-5p	71131325	71131330
ENSBTAT00000057477	ENSBTAG00000001030	chr17	+	MTMR3	miR-2431-3p/bta-miR-2431-3p	71124626	71124631
ENSBTAT00000057477	ENSBTAG00000001030	chr17	+	MTMR3	miR-24-3p/miR-24/miR-24a-3p/miR-24b/miR-6361/miR-6369/miR-5124b/miR-6410/miR-6413/AGGCUCAGAUUAAGGCACAAGUCU	71124215	71124220
ENSBTAT00000057477	ENSBTAG00000001030	chr17	+	MTMR3	miR-2454-5p/miR-7069-5p/miR-7306-5p/miR-12341-5p/CUGGGGGCACUGGCCAGGCUGU	71252294	71252299
ENSBTAT00000057477	ENSBTAG00000001030	chr17	+	MTMR3	miR-2484/bta-miR-2484-5p	71208283	71208288
ENSBTAT00000057477	ENSBTAG00000001030	chr17	+	MTMR3	miR-28-3p/miR-28a-3p/miR-28/bta-miR-28-3p	71194169	71194174
ENSBTAT00000057477	ENSBTAG00000001030	chr17	+	MTMR3	miR-29a-3p/miR-29b-3p/miR-29c-3p/miR-29b/miR-29d/miR-29a/miR-29c/miR-29d-3p/bta-miR-29b-3p/bta-miR-29d-3p	71169162	71169167
ENSBTAT00000057477	ENSBTAG00000001030	chr17	+	MTMR3	miR-326-3p/miR-330-5p/miR-326/miR-330/bta-miR-330-5p	71124008	71124013
ENSBTAT00000057477	ENSBTAG00000001030	chr17	+	MTMR3	miR-329-5p/miR-1815/miR-329-1-5p/miR-329-2-5p/bta-miR-329a-5p	71177139	71177144
ENSBTAT00000057477	ENSBTAG00000001030	chr17	+	MTMR3	miR-330-3p/miR-330/miR-6240/bta-miR-330-3p	71251830	71251835
ENSBTAT00000057477	ENSBTAG00000001030	chr17	+	MTMR3	miR-335-3p/bta-miR-335-3p	71136861	71136866
ENSBTAT00000057477	ENSBTAG00000001030	chr17	+	MTMR3	miR-339-5p/miR-339/miR-339a/miR-339b/miR-3586-5p/bta-miR-339b-5p	71246462	71246467
ENSBTAT00000057477	ENSBTAG00000001030	chr17	+	MTMR3	miR-342-3p/miR-342/bta-miR-342-3p/ACUCACACCUAGGUUCCAAGGAUU	71201280	71201285
ENSBTAT00000057477	ENSBTAG00000001030	chr17	+	MTMR3	miR-342-3p/miR-342/bta-miR-342-3p/ACUCACACCUAGGUUCCAAGGAUU	71224008	71224013
ENSBTAT00000057477	ENSBTAG00000001030	chr17	+	MTMR3	miR-345-3p/miR-345/miR-2411-3p/miR-4539/miR-12113/bta-miR-345-3p	71242807	71242812
ENSBTAT00000057477	ENSBTAG00000001030	chr17	+	MTMR3	miR-34a-5p/miR-34c-5p/miR-34b-5p/miR-449a/miR-449a-5p/miR-34a/miR-449b-5p/miR-449c-5p/miR-34b/miR-34c/miR-449b/miR-449c/miR-449d-5p/bta-miR-34c-5p/bta-miR-34a-5p/bta-miR-449b-5p/bta-miR-449a-5p	71160799	71160804
ENSBTAT00000057477	ENSBTAG00000001030	chr17	+	MTMR3	miR-34a-5p/miR-34c-5p/miR-34b-5p/miR-449a/miR-449a-5p/miR-34a/miR-449b-5p/miR-449c-5p/miR-34b/miR-34c/miR-449b/miR-449c/miR-449d-5p/bta-miR-34c-5p/bta-miR-34a-5p/bta-miR-449b-5p/bta-miR-449a-5p	71162236	71162241
ENSBTAT00000057477	ENSBTAG00000001030	chr17	+	MTMR3	miR-3929/miR-4478/bta-miR-873-3p	71190718	71190723
ENSBTAT00000057477	ENSBTAG00000001030	chr17	+	MTMR3	miR-421-3p/miR-421/miR-12406-3p/bta-miR-421-3p	71180372	71180377
ENSBTAT00000057477	ENSBTAG00000001030	chr17	+	MTMR3	miR-4277/miR-3600/bta-miR-3600-5p	71176195	71176200
ENSBTAT00000057477	ENSBTAG00000001030	chr17	+	MTMR3	miR-485-5p/miR-1698/miR-1703-5p/miR-485/miR-1962/miR-6618-5p/miR-6884-5p/bta-miR-485-5p	71197944	71197949
ENSBTAT00000057477	ENSBTAG00000001030	chr17	+	MTMR3	miR-497-3p/miR-6715a-3p/miR-6715-3p/bta-miR-6715-3p	71125653	71125658
ENSBTAT00000057477	ENSBTAG00000001030	chr17	+	MTMR3	miR-5011-5p/bta-miR-1277-5p	71146274	71146279
ENSBTAT00000057477	ENSBTAG00000001030	chr17	+	MTMR3	miR-502b/bta-miR-502b-3p	71168211	71168216
ENSBTAT00000057477	ENSBTAG00000001030	chr17	+	MTMR3	miR-5114/miR-7094b-2-5p/ACUGGAGACACGUGCACUGUAGA	71123465	71123470
ENSBTAT00000057477	ENSBTAG00000001030	chr17	+	MTMR3	miR-5114/miR-7094b-2-5p/ACUGGAGACACGUGCACUGUAGA	71123466	71123471
ENSBTAT00000057477	ENSBTAG00000001030	chr17	+	MTMR3	miR-5192/CGGAGAGUGUCGUCGGCGGCGU	71247830	71247835
ENSBTAT00000057477	ENSBTAG00000001030	chr17	+	MTMR3	miR-541-5p/miR-2462/miR-8095/bta-miR-541-5p	71238102	71238107
ENSBTAT00000057477	ENSBTAG00000001030	chr17	+	MTMR3	miR-548a-3p/miR-548e-3p/miR-548f-3p/miR-548a/miR-548f/miR-2285a/miR-548ar-3p/miR-548e/miR-548az-3p/miR-7859/miR-548bc/bta-miR-7859-3p	71196459	71196464
ENSBTAT00000057477	ENSBTAG00000001030	chr17	+	MTMR3	miR-548d-3p/miR-548h-3p/miR-548b/miR-548z/miR-548ac/miR-2285u/miR-548bb-3p/miR-2285bm/bta-miR-2285bm-3p	71124108	71124113
ENSBTAT00000057477	ENSBTAG00000001030	chr17	+	MTMR3	miR-561-3p/miR-2285bb/miR-2285by/miR-2285cq/miR-2285dj/bta-miR-2285bb-5p	71173539	71173544
ENSBTAT00000057477	ENSBTAG00000001030	chr17	+	MTMR3	miR-574-5p/miR-574/UGAGUGUGUUGCUGUUCAUUGAG	71170431	71170436
ENSBTAT00000057477	ENSBTAG00000001030	chr17	+	MTMR3	miR-574-5p/miR-574/UGAGUGUGUUGCUGUUCAUUGAG	71195384	71195389
ENSBTAT00000057477	ENSBTAG00000001030	chr17	+	MTMR3	miR-6089/GGAGGCCGGGACGAGUGCAAUA	71237599	71237604
ENSBTAT00000057477	ENSBTAG00000001030	chr17	+	MTMR3	miR-6520/bta-miR-6520-5p	71156336	71156341
ENSBTAT00000057477	ENSBTAG00000001030	chr17	+	MTMR3	miR-6529a/miR-6529-5p/bta-miR-6529a-5p	71177216	71177221
ENSBTAT00000057477	ENSBTAG00000001030	chr17	+	MTMR3	miR-6541/bta-miR-6715-5p	71181184	71181189
ENSBTAT00000057477	ENSBTAG00000001030	chr17	+	MTMR3	miR-654-5p/miR-541-3p/miR-541/bta-miR-654-5p	71215125	71215130
ENSBTAT00000057477	ENSBTAG00000001030	chr17	+	MTMR3	miR-6624-3p/miR-7113-5p/miR-7226-5p/miR-11989/ACCAGGGAGAGGUCGCGACCCA	71140059	71140064
ENSBTAT00000057477	ENSBTAG00000001030	chr17	+	MTMR3	miR-671-3p/miR-671/bta-miR-671-3p	71180867	71180872
ENSBTAT00000057477	ENSBTAG00000001030	chr17	+	MTMR3	miR-7312b-3p/UCUCUGCAGGCCGUGUGCUUUG	71246713	71246718
ENSBTAT00000057477	ENSBTAG00000001030	chr17	+	MTMR3	miR-7312b-3p/UCUCUGCAGGCCGUGUGCUUUG	71246714	71246719
ENSBTAT00000057477	ENSBTAG00000001030	chr17	+	MTMR3	miR-7478-5p/miR-11993/bta-miR-11993-5p	71249953	71249958
ENSBTAT00000057477	ENSBTAG00000001030	chr17	+	MTMR3	miR-760-3p/miR-760/miR-1842/miR-7239-3p/bta-miR-760-3p/bta-miR-1842-5p	71220687	71220692
ENSBTAT00000057477	ENSBTAG00000001030	chr17	+	MTMR3	miR-802-5p/UCAGUAACAAAGAUUCAUCCUU	71151659	71151664
ENSBTAT00000057477	ENSBTAG00000001030	chr17	+	MTMR3	miR-885-3p/miR-885/bta-miR-885-3p	71227458	71227463
ENSBTAT00000057477	ENSBTAG00000001030	chr17	+	MTMR3	miR-935/bta-miR-935-3p	71253076	71253081
ENSBTAT00000057477	ENSBTAG00000001030	chr17	+	MTMR3	miR-96-5p/miR-96/miR-1271-5p/miR-1271/miR-507b/miR-12133/bta-miR-96-5p/bta-miR-1271-5p	71253404	71253409
ENSBTAT00000057477	ENSBTAG00000001030	chr17	+	MTMR3	UCCUGUUAUUCACCUGACUAUA	71143260	71143265
ENSBTAT00000057477	ENSBTAG00000001030	chr17	+	MTMR3	UCCUUCAGAAGUCACCCGGCUC	71199099	71199104
ENSBTAT00000057477	ENSBTAG00000001030	chr17	+	MTMR3	UUCAGACUACUCUCCCGCCCGUCCU	71189910	71189915
ENSBTAT00000057488	ENSBTAG00000001635	chr23	-	CUTA	AGCACUUCAAAGUUACGGUUAG	7534743	7534748
ENSBTAT00000057488	ENSBTAG00000001635	chr23	-	CUTA	GCACAGCGGCUUGGCCUGUCCA	7534318	7534323
ENSBTAT00000057488	ENSBTAG00000001635	chr23	-	CUTA	GCCAAAACAUUCAUUCGAGUUU	7535286	7535291
ENSBTAT00000057488	ENSBTAG00000001635	chr23	-	CUTA	miR-129-1-3p/miR-129-2-3p/miR-129-3p/miR-7373a-5p/miR-7374a-5p/miR-7375-5p/miR-7374b-5p/miR-7373b-5p/miR-7373c-5p/miR-7373d-5p/miR-7373e-5p/miR-12403-5p/miR-7375c-4-5p/miR-7375c-5p/miR-7375e-5p/miR-7375d-5p/miR-7374d-5p/miR-7373f-5p/bta-miR-129-3p	7534850	7534855
ENSBTAT00000057488	ENSBTAG00000001635	chr23	-	CUTA	miR-129-5p/miR-129/miR-9983-3p/UUUUUUGCUGGAACAUUUCUGG	7534998	7535003
ENSBTAT00000057488	ENSBTAG00000001635	chr23	-	CUTA	miR-146a-5p/miR-146b-5p/miR-146a/miR-146b/miR-146c-5p/miR-7153-5p/miR-12349-3p/bta-miR-146a-5p/bta-miR-146b-5p	7534224	7534229
ENSBTAT00000057488	ENSBTAG00000001635	chr23	-	CUTA	miR-15a-5p/miR-16-5p/miR-15b-5p/miR-195a-5p/miR-195-5p/miR-322-5p/miR-15a/miR-424-5p/miR-15b/miR-16/miR-497-5p/miR-497a-5p/miR-16b/miR-16c/miR-16a/miR-15c/miR-195/miR-497/miR-15c-5p/miR-16c-5p/miR-1907/miR-424/miR-195b/miR-6342/miR-6353/miR-6419/miR-6838-5p/miR-12274-5p/miR-16b-5p/bta-miR-16b-5p/bta-miR-15b-5p/bta-miR-16a-5p/bta-miR-15a-5p/bta-miR-195-5p/bta-miR-497-5p/bta-miR-424-5p/CAGCAGCAUACGCCGGCGGGAA	7535300	7535305
ENSBTAT00000057488	ENSBTAG00000001635	chr23	-	CUTA	miR-1839/miR-1839-5p/miR-3927-3p/miR-3927/miR-6831-5p/bta-miR-1839-5p	7534265	7534270
ENSBTAT00000057488	ENSBTAG00000001635	chr23	-	CUTA	miR-196a-5p/miR-196b-5p/miR-196-5p/miR-196a/miR-196b/miR-196c-5p/miR-8549/bta-miR-196b-5p/bta-miR-196a-5p	7534718	7534723
ENSBTAT00000057488	ENSBTAG00000001635	chr23	-	CUTA	miR-2284x/miR-2285aj-5p/miR-2285bo/bta-miR-2284x-5p	7534786	7534791
ENSBTAT00000057488	ENSBTAG00000001635	chr23	-	CUTA	miR-503-5p/miR-503/miR-6519/bta-miR-503-5p	7535035	7535040
ENSBTAT00000057488	ENSBTAG00000001635	chr23	-	CUTA	miR-574-5p/miR-574/UGAGUGUGUUGCUGUUCAUUGAG	7534802	7534807
ENSBTAT00000057488	ENSBTAG00000001635	chr23	-	CUTA	miR-6416-3p/miR-7201-5p/CCAAAGAGUUCAUUGAGGUUUU	7534816	7534821
ENSBTAT00000057488	ENSBTAG00000001635	chr23	-	CUTA	miR-6834-5p/UUGAGGGAGGAAGACAAGUGCU	7534906	7534911
ENSBTAT00000057488	ENSBTAG00000001635	chr23	-	CUTA	UAAACGAUCCGUUUGGCCAAGU	7534450	7534455
ENSBTAT00000057493	ENSBTAG00000037523	chr16	-	B3GALT6	CCUCCAGACCCCUAGUUCAGGG	52467942	52467947
ENSBTAT00000057493	ENSBTAG00000037523	chr16	-	B3GALT6	miR-103a-3p/miR-107/miR-103-3p/miR-107-3p/miR-103/bta-miR-103-3p/bta-miR-107-3p	52468427	52468432
ENSBTAT00000057493	ENSBTAG00000037523	chr16	-	B3GALT6	miR-142-3p/miR-12205-5p/bta-miR-142-3p/UGUGUUUCAGCUCAGUAGGCAC	52467924	52467929
ENSBTAT00000057493	ENSBTAG00000037523	chr16	-	B3GALT6	miR-1564-3p/miR-6780a-3p/miR-7312-3p/CUCCUCUGAAAAAGCCUCUAAC	52467821	52467826
ENSBTAT00000057493	ENSBTAG00000037523	chr16	-	B3GALT6	miR-15a-5p/miR-16-5p/miR-15b-5p/miR-195a-5p/miR-195-5p/miR-322-5p/miR-15a/miR-424-5p/miR-15b/miR-16/miR-497-5p/miR-497a-5p/miR-16b/miR-16c/miR-16a/miR-15c/miR-195/miR-497/miR-15c-5p/miR-16c-5p/miR-1907/miR-424/miR-195b/miR-6342/miR-6353/miR-6419/miR-6838-5p/miR-12274-5p/miR-16b-5p/bta-miR-16b-5p/bta-miR-15b-5p/bta-miR-16a-5p/bta-miR-15a-5p/bta-miR-195-5p/bta-miR-497-5p/bta-miR-424-5p/CAGCAGCAUACGCCGGCGGGAA	52468429	52468434
ENSBTAT00000057493	ENSBTAG00000037523	chr16	-	B3GALT6	miR-212-5p/miR-212/miR-7308-3p/bta-miR-212-5p	52468388	52468393
ENSBTAT00000057493	ENSBTAG00000037523	chr16	-	B3GALT6	miR-214-3p/miR-214/miR-761/miR-3619-5p/bta-miR-214-3p	52468428	52468433
ENSBTAT00000057493	ENSBTAG00000037523	chr16	-	B3GALT6	miR-214-3p/miR-214/miR-761/miR-3619-5p/bta-miR-214-3p	52468782	52468787
ENSBTAT00000057493	ENSBTAG00000037523	chr16	-	B3GALT6	miR-2388-5p/miR-5046/bta-miR-2388-5p	52468456	52468461
ENSBTAT00000057493	ENSBTAG00000037523	chr16	-	B3GALT6	miR-2425-5p/miR-6501/bta-miR-2425-5p	52468467	52468472
ENSBTAT00000057493	ENSBTAG00000037523	chr16	-	B3GALT6	miR-301a-5p/miR-301b-5p/miR-6952-3p/miR-7205-3p/bta-miR-301a-5p	52467823	52467828
ENSBTAT00000057493	ENSBTAG00000037523	chr16	-	B3GALT6	miR-329-5p/miR-329a/miR-329b/AGAGGUUUCCCGUGUAUGUUUCA	52468397	52468402
ENSBTAT00000057493	ENSBTAG00000037523	chr16	-	B3GALT6	miR-370-3p/miR-370/miR-6893-3p/bta-miR-370-3p	52468454	52468459
ENSBTAT00000057493	ENSBTAG00000037523	chr16	-	B3GALT6	miR-377-5p/miR-672-5p/miR-377/miR-6086/bta-miR-377-5p	52468398	52468403
ENSBTAT00000057493	ENSBTAG00000037523	chr16	-	B3GALT6	miR-503-5p/miR-503/miR-6519/bta-miR-503-5p	52468714	52468719
ENSBTAT00000057493	ENSBTAG00000037523	chr16	-	B3GALT6	miR-548s/miR-2285dm/UUGGCCAAAAAUACCUUCAGGU	52468604	52468609
ENSBTAT00000057493	ENSBTAG00000037523	chr16	-	B3GALT6	miR-628-5p/miR-628/miR-9718/bta-miR-628-5p	52468447	52468452
ENSBTAT00000057493	ENSBTAG00000037523	chr16	-	B3GALT6	miR-665-3p/miR-665/miR-12303-5p/UCCAGGAGCUCUCAAUCUAGUG	52468619	52468624
ENSBTAT00000057493	ENSBTAG00000037523	chr16	-	B3GALT6	miR-6889-3p/miR-7043-3p/miR-6529-3p/miR-6529/bta-miR-6529a-3p	52468075	52468080
ENSBTAT00000057493	ENSBTAG00000037523	chr16	-	B3GALT6	miR-760-3p/miR-760/miR-1842/miR-7239-3p/bta-miR-760-3p/bta-miR-1842-5p	52467947	52467952
ENSBTAT00000057493	ENSBTAG00000037523	chr16	-	B3GALT6	UGGGUCGCGACCUCUCCCUGGU	52468270	52468275
ENSBTAT00000057494	ENSBTAG00000021897	chr3	+	B4GALT3	AGAAAGAGUCCGGCACGACUGA	8345041	8345046
ENSBTAT00000057494	ENSBTAG00000021897	chr3	+	B4GALT3	CUGGGCAAUAUAGCGAGA	8341031	8341036
ENSBTAT00000057494	ENSBTAG00000021897	chr3	+	B4GALT3	miR-125a-5p/miR-125b-5p/miR-351-5p/miR-125b/miR-125a/miR-670/miR-670-5p/miR-4319/miR-6367/miR-6394/bta-miR-125b-5p/bta-miR-125a-5p/GCCCUGAGUUUAGGCAGCAGUU	8341617	8341622
ENSBTAT00000057494	ENSBTAG00000021897	chr3	+	B4GALT3	miR-128-3p/miR-216a-3p/miR-128a-3p/miR-128/miR-128b-3p/miR-3681-3p/miR-6539/bta-miR-128-3p	8342159	8342164
ENSBTAT00000057494	ENSBTAG00000021897	chr3	+	B4GALT3	miR-142-5p/miR-142/miR-142b/UCCAUAAAGUAGGAAACACUAC	8341599	8341604
ENSBTAT00000057494	ENSBTAG00000021897	chr3	+	B4GALT3	miR-185-3p/miR-3059-5p/miR-5616-5p/miR-7864/UUUCCUCUCUGCCCCAUAGGGU	8343685	8343690
ENSBTAT00000057494	ENSBTAG00000021897	chr3	+	B4GALT3	miR-185-5p/miR-882/miR-185/miR-3473a/miR-4306/miR-4644/miR-6626-5p/miR-10175-5p/bta-miR-185-5p	8341653	8341658
ENSBTAT00000057494	ENSBTAG00000021897	chr3	+	B4GALT3	miR-2110/miR-6525/miR-7231-5p/bta-miR-6525-5p	8343203	8343208
ENSBTAT00000057494	ENSBTAG00000021897	chr3	+	B4GALT3	miR-2115-5p/AGCUUCCAGUCAAGGAUGUUUACA/AGCUUCCAGUCGAGGAUGUUUACA/AGCUUCCAGUCGGGGAUGUUUACA	8343124	8343129
ENSBTAT00000057494	ENSBTAG00000021897	chr3	+	B4GALT3	miR-214-3p/miR-214/miR-761/miR-3619-5p/bta-miR-214-3p	8342066	8342071
ENSBTAT00000057494	ENSBTAG00000021897	chr3	+	B4GALT3	miR-2278/miR-2397-3p/bta-miR-2397-3p	8342272	8342277
ENSBTAT00000057494	ENSBTAG00000021897	chr3	+	B4GALT3	miR-27a-3p/miR-27b-3p/miR-27a/miR-27b/miR-27c/miR-9985/bta-miR-27a-3p/bta-miR-27b-3p	8342159	8342164
ENSBTAT00000057494	ENSBTAG00000021897	chr3	+	B4GALT3	miR-329-3p/miR-362-3p/miR-329/miR-362/miR-329a/miR-329b/bta-miR-329a-3p/bta-miR-329b-3p	8340980	8340985
ENSBTAT00000057494	ENSBTAG00000021897	chr3	+	B4GALT3	miR-331-3p/miR-331/bta-miR-331-3p	8341337	8341342
ENSBTAT00000057494	ENSBTAG00000021897	chr3	+	B4GALT3	miR-342-3p/miR-342/bta-miR-342-3p/ACUCACACCUAGGUUCCAAGGAUU	8341793	8341798
ENSBTAT00000057494	ENSBTAG00000021897	chr3	+	B4GALT3	miR-342-3p/miR-342/bta-miR-342-3p/ACUCACACCUAGGUUCCAAGGAUU	8342003	8342008
ENSBTAT00000057494	ENSBTAG00000021897	chr3	+	B4GALT3	miR-410-3p/miR-344d-3p/miR-410/miR-344e-3p/miR-344b-1-3p/bta-miR-410-3p	8345078	8345083
ENSBTAT00000057494	ENSBTAG00000021897	chr3	+	B4GALT3	miR-423-5p/miR-423a/miR-3184-5p/miR-3573-5p/miR-6921-5p/miR-11971/bta-miR-423-5p/UGAGGGGCCUCGGCCUACUGGU	8340586	8340591
ENSBTAT00000057494	ENSBTAG00000021897	chr3	+	B4GALT3	miR-506-5p/UAUUCAGGAACAUAUUGCAAAA	8340848	8340853
ENSBTAT00000057494	ENSBTAG00000021897	chr3	+	B4GALT3	miR-654-5p/miR-541-3p/miR-541/bta-miR-654-5p	8341033	8341038
ENSBTAT00000057494	ENSBTAG00000021897	chr3	+	B4GALT3	miR-7386k-3p/miR-7386m-3p/AAAGAAGUAUAUGCAUAGGAAA	8343339	8343344
ENSBTAT00000057494	ENSBTAG00000021897	chr3	+	B4GALT3	miR-7-5p/miR-7a-5p/miR-7b-5p/miR-7b/miR-7/bta-miR-7-5p	8342332	8342337
ENSBTAT00000057494	ENSBTAG00000021897	chr3	+	B4GALT3	miR-769-5p/miR-769/bta-miR-769-5p	8345206	8345211
ENSBTAT00000057494	ENSBTAG00000021897	chr3	+	B4GALT3	UCACAUAGGAAUGAAAAGCCAUA	8342409	8342414
ENSBTAT00000057496	ENSBTAG00000039329	chr9	-	RAET1G	ACCUGUGGUCUCUUCCCUAUUU	88246575	88246580
ENSBTAT00000057496	ENSBTAG00000039329	chr9	-	RAET1G	CAAAGAGUUCACUUAGGUUUUU	88366938	88366943
ENSBTAT00000057496	ENSBTAG00000039329	chr9	-	RAET1G	CACAGGUUAAAGGGUCUCAGGGA	88256361	88256366
ENSBTAT00000057496	ENSBTAG00000039329	chr9	-	RAET1G	GCAGCCAAGCCUCCUAACAGUUG	88358119	88358124
ENSBTAT00000057496	ENSBTAG00000039329	chr9	-	RAET1G	miR-105-5p/miR-105/miR-105b/miR-105a/miR-7853-5p/bta-miR-105a-5p/bta-miR-105b-5p	88358453	88358458
ENSBTAT00000057496	ENSBTAG00000039329	chr9	-	RAET1G	miR-125a-5p/miR-125b-5p/miR-351-5p/miR-125b/miR-125a/miR-670/miR-670-5p/miR-4319/miR-6367/miR-6394/bta-miR-125b-5p/bta-miR-125a-5p/GCCCUGAGUUUAGGCAGCAGUU	88322073	88322078
ENSBTAT00000057496	ENSBTAG00000039329	chr9	-	RAET1G	miR-125a-5p/miR-125b-5p/miR-351-5p/miR-125b/miR-125a/miR-670/miR-670-5p/miR-4319/miR-6367/miR-6394/bta-miR-125b-5p/bta-miR-125a-5p/GCCCUGAGUUUAGGCAGCAGUU	88322074	88322079
ENSBTAT00000057496	ENSBTAG00000039329	chr9	-	RAET1G	miR-126-3p/bta-miR-126-3p	88370691	88370696
ENSBTAT00000057496	ENSBTAG00000039329	chr9	-	RAET1G	miR-130a-3p/miR-301a-3p/miR-130b-3p/miR-454-3p/miR-301b-3p/miR-721/miR-130a/miR-130c/miR-130b/miR-301/miR-130c-3p/miR-301b/miR-301a/miR-454/miR-301-3p/miR-4295/miR-3666/miR-6341/miR-6389/bta-miR-130a-3p/bta-miR-301b-3p/bta-miR-454-3p/bta-miR-301a-3p	88399983	88399988
ENSBTAT00000057496	ENSBTAG00000039329	chr9	-	RAET1G	miR-143-3p/miR-143/miR-1721/miR-4770/miR-6088/miR-6595-5p/miR-6632-5p/bta-miR-143-3p	88313509	88313514
ENSBTAT00000057496	ENSBTAG00000039329	chr9	-	RAET1G	miR-150-5p/miR-150/miR-5127/bta-miR-150-5p	88385368	88385373
ENSBTAT00000057496	ENSBTAG00000039329	chr9	-	RAET1G	miR-154-3p/miR-487a-3p/miR-487a/bta-miR-487a-3p/bta-miR-154a-3p	88325190	88325195
ENSBTAT00000057496	ENSBTAG00000039329	chr9	-	RAET1G	miR-154-3p/miR-487a-3p/miR-487a/bta-miR-487a-3p/bta-miR-154a-3p	88348941	88348946
ENSBTAT00000057496	ENSBTAG00000039329	chr9	-	RAET1G	miR-154b/bta-miR-154b-5p	88354351	88354356
ENSBTAT00000057496	ENSBTAG00000039329	chr9	-	RAET1G	miR-17-5p/miR-20a-5p/miR-93-5p/miR-106a-5p/miR-106b-5p/miR-106-5p/miR-20b-5p/miR-20a/miR-106b/miR-106a/miR-526b-3p/miR-519d-3p/miR-106/miR-20b/miR-93/miR-427/miR-519d/miR-6383/miR-1643b-3p/bta-miR-17-5p/bta-miR-20a-5p/bta-miR-106b-5p/bta-miR-93-5p/bta-miR-20b-5p/bta-miR-106a-5p	88246868	88246873
ENSBTAT00000057496	ENSBTAG00000039329	chr9	-	RAET1G	miR-17-5p/miR-20a-5p/miR-93-5p/miR-106a-5p/miR-106b-5p/miR-106-5p/miR-20b-5p/miR-20a/miR-106b/miR-106a/miR-526b-3p/miR-519d-3p/miR-106/miR-20b/miR-93/miR-427/miR-519d/miR-6383/miR-1643b-3p/bta-miR-17-5p/bta-miR-20a-5p/bta-miR-106b-5p/bta-miR-93-5p/bta-miR-20b-5p/bta-miR-106a-5p	88287355	88287360
ENSBTAT00000057496	ENSBTAG00000039329	chr9	-	RAET1G	miR-185-5p/miR-882/miR-185/miR-3473a/miR-4306/miR-4644/miR-6626-5p/miR-10175-5p/bta-miR-185-5p	88318452	88318457
ENSBTAT00000057496	ENSBTAG00000039329	chr9	-	RAET1G	miR-193a-5p/miR-193a/miR-7356b-3p/bta-miR-193a-5p	88391626	88391631
ENSBTAT00000057496	ENSBTAG00000039329	chr9	-	RAET1G	miR-214-5p/miR-214b-5p/bta-miR-214-5p/UGCCUGUCAAGCCUGUGCUCAG	88333527	88333532
ENSBTAT00000057496	ENSBTAG00000039329	chr9	-	RAET1G	miR-2285bw/bta-miR-2285u-3p	88354415	88354420
ENSBTAT00000057496	ENSBTAG00000039329	chr9	-	RAET1G	miR-2285bw/bta-miR-2285u-3p	88397925	88397930
ENSBTAT00000057496	ENSBTAG00000039329	chr9	-	RAET1G	miR-2319a/miR-6524/bta-miR-6524-3p	88293484	88293489
ENSBTAT00000057496	ENSBTAG00000039329	chr9	-	RAET1G	miR-2319b/miR-3664-5p/bta-miR-7860-5p	88330560	88330565
ENSBTAT00000057496	ENSBTAG00000039329	chr9	-	RAET1G	miR-2441/miR-4436a/miR-5000-3p/miR-6614-3p/miR-7177-5p/miR-8898/GCAGGACAUGUGGGUUCUAUCCC	88302413	88302418
ENSBTAT00000057496	ENSBTAG00000039329	chr9	-	RAET1G	miR-26a-5p/miR-26b-5p/miR-26a/miR-26b/miR-26/miR-1297/miR-26-5p/miR-4465/miR-26a-2-5p/bta-miR-26b-5p/bta-miR-26a-5p	88387169	88387174
ENSBTAT00000057496	ENSBTAG00000039329	chr9	-	RAET1G	miR-29a/miR-29a-3p/miR-5682/bta-miR-29a-3p	88389409	88389414
ENSBTAT00000057496	ENSBTAG00000039329	chr9	-	RAET1G	miR-30b-3p/miR-1982-5p/miR-3689a-3p/miR-3689b-3p/miR-3689c/miR-6779-5p/miR-6780a-5p/miR-1273h-5p/bta-miR-30b-3p	88271277	88271282
ENSBTAT00000057496	ENSBTAG00000039329	chr9	-	RAET1G	miR-324-5p/miR-324/bta-miR-324-5p	88369705	88369710
ENSBTAT00000057496	ENSBTAG00000039329	chr9	-	RAET1G	miR-335/miR-335-5p/bta-miR-335-5p	88300378	88300383
ENSBTAT00000057496	ENSBTAG00000039329	chr9	-	RAET1G	miR-340-3p/miR-340/miR-6827-3p/bta-miR-340-3p	88244343	88244348
ENSBTAT00000057496	ENSBTAG00000039329	chr9	-	RAET1G	miR-374a-3p/bta-miR-374a-3p	88351561	88351566
ENSBTAT00000057496	ENSBTAG00000039329	chr9	-	RAET1G	miR-3929/miR-4478/bta-miR-873-3p	88335438	88335443
ENSBTAT00000057496	ENSBTAG00000039329	chr9	-	RAET1G	miR-450b-5p/miR-450b/bta-miR-450b-5p	88296761	88296766
ENSBTAT00000057496	ENSBTAG00000039329	chr9	-	RAET1G	miR-6520/bta-miR-6520-5p	88351944	88351949
ENSBTAT00000057496	ENSBTAG00000039329	chr9	-	RAET1G	miR-7222-3p/CCCAGGACCCGGAGCAGGCUGC	88362205	88362210
ENSBTAT00000057496	ENSBTAG00000039329	chr9	-	RAET1G	UACAAACCACAGUGUGCUGCUG	88337110	88337115
ENSBTAT00000057496	ENSBTAG00000039329	chr9	-	RAET1G	UGAGUACUUACUAGGUGCCAAG	88367942	88367947
ENSBTAT00000057496	ENSBTAG00000039329	chr9	-	RAET1G	UUAGUUGGUGGAGCGAUUUGUCUG	88391281	88391286
ENSBTAT00000057500	ENSBTAG00000039035	chr3	-	HSPA6	ACAGAUCUUAAGAAUAUACAGC	8027963	8027968
ENSBTAT00000057500	ENSBTAG00000039035	chr3	-	HSPA6	ACCUGUGGUCUCUUCCCUAUUU	8028284	8028289
ENSBTAT00000057500	ENSBTAG00000039035	chr3	-	HSPA6	AGAAAGAGUCCGGCACGACUGA	8028840	8028845
ENSBTAT00000057500	ENSBTAG00000039035	chr3	-	HSPA6	AUGGUCAUUACCAAGGCUUUU	8028420	8028425
ENSBTAT00000057500	ENSBTAG00000039035	chr3	-	HSPA6	CAAGUCCUGGGAGAUGUUUGAG	8028713	8028718
ENSBTAT00000057500	ENSBTAG00000039035	chr3	-	HSPA6	CAGCCAAGCUCAGACGGAUCCGA	8028029	8028034
ENSBTAT00000057500	ENSBTAG00000039035	chr3	-	HSPA6	CUGCUCAUGCUGCAGAGCUUCC	8029008	8029013
ENSBTAT00000057500	ENSBTAG00000039035	chr3	-	HSPA6	GCAGCCAAGCCUCCUAACAGUUG	8028028	8028033
ENSBTAT00000057500	ENSBTAG00000039035	chr3	-	HSPA6	miR-1197-3p/miR-1197/bta-miR-1197-3p	8029452	8029457
ENSBTAT00000057500	ENSBTAG00000039035	chr3	-	HSPA6	miR-1306-5p/miR-1306/bta-miR-1306-5p	8028226	8028231
ENSBTAT00000057500	ENSBTAG00000039035	chr3	-	HSPA6	miR-1388-3p/miR-7166-5p/miR-1388a-3p/miR-1388b-3p/miR-352-3p/UUCUCAGGUUGGACAGUCCUGA	8029258	8029263
ENSBTAT00000057500	ENSBTAG00000039035	chr3	-	HSPA6	miR-152-3p/miR-148a-3p/miR-148b-3p/miR-148a/miR-148b/miR-152/miR-148-3p/bta-miR-148a-3p/bta-miR-148b-3p/bta-miR-152-3p	8029502	8029507
ENSBTAT00000057500	ENSBTAG00000039035	chr3	-	HSPA6	miR-1564-3p/miR-6780a-3p/miR-7312-3p/CUCCUCUGAAAAAGCCUCUAAC	8028104	8028109
ENSBTAT00000057500	ENSBTAG00000039035	chr3	-	HSPA6	miR-15a-5p/miR-16-5p/miR-15b-5p/miR-195a-5p/miR-195-5p/miR-322-5p/miR-15a/miR-424-5p/miR-15b/miR-16/miR-497-5p/miR-497a-5p/miR-16b/miR-16c/miR-16a/miR-15c/miR-195/miR-497/miR-15c-5p/miR-16c-5p/miR-1907/miR-424/miR-195b/miR-6342/miR-6353/miR-6419/miR-6838-5p/miR-12274-5p/miR-16b-5p/bta-miR-16b-5p/bta-miR-15b-5p/bta-miR-16a-5p/bta-miR-15a-5p/bta-miR-195-5p/bta-miR-497-5p/bta-miR-424-5p/CAGCAGCAUACGCCGGCGGGAA	8028590	8028595
ENSBTAT00000057500	ENSBTAG00000039035	chr3	-	HSPA6	miR-1651-3p/AUGCUUUUUGGGGUAAGGGCUU	8028684	8028689
ENSBTAT00000057500	ENSBTAG00000039035	chr3	-	HSPA6	miR-18a-5p/miR-18b-5p/miR-18a/miR-18b/miR-524-3p/miR-4735-3p/bta-miR-18a-5p/bta-miR-18b-5p	8029157	8029162
ENSBTAT00000057500	ENSBTAG00000039035	chr3	-	HSPA6	miR-193a-5p/miR-193a/miR-7356b-3p/bta-miR-193a-5p	8028495	8028500
ENSBTAT00000057500	ENSBTAG00000039035	chr3	-	HSPA6	miR-1956/miR-1956-5p/UGUCCAGGUUCUUCUUGCAGACCA	8029213	8029218
ENSBTAT00000057500	ENSBTAG00000039035	chr3	-	HSPA6	miR-205-5p/miR-205/miR-205b/miR-205a/bta-miR-205-5p	8029385	8029390
ENSBTAT00000057500	ENSBTAG00000039035	chr3	-	HSPA6	miR-205-5p/miR-205/miR-205b/miR-205a/bta-miR-205-5p	8029386	8029391
ENSBTAT00000057500	ENSBTAG00000039035	chr3	-	HSPA6	miR-218-5p/miR-218a-5p/miR-218/miR-7002-3p/bta-miR-218-5p	8028020	8028025
ENSBTAT00000057500	ENSBTAG00000039035	chr3	-	HSPA6	miR-218-5p/miR-218a-5p/miR-218/miR-7002-3p/bta-miR-218-5p	8028021	8028026
ENSBTAT00000057500	ENSBTAG00000039035	chr3	-	HSPA6	miR-2285t/bta-miR-2285t-3p	8029536	8029541
ENSBTAT00000057500	ENSBTAG00000039035	chr3	-	HSPA6	miR-2285t/bta-miR-2285t-3p	8029537	8029542
ENSBTAT00000057500	ENSBTAG00000039035	chr3	-	HSPA6	miR-2425-5p/miR-6501/bta-miR-2425-5p	8029587	8029592
ENSBTAT00000057500	ENSBTAG00000039035	chr3	-	HSPA6	miR-2441/miR-4436a/miR-5000-3p/miR-6614-3p/miR-7177-5p/miR-8898/GCAGGACAUGUGGGUUCUAUCCC	8028763	8028768
ENSBTAT00000057500	ENSBTAG00000039035	chr3	-	HSPA6	miR-28-5p/miR-28a-5p/miR-28/miR-708-5p/miR-1653/miR-708/miR-3139/miR-7178-5p/bta-miR-708-5p/UAGGAGCUAUCAGAACUUAGUG	8028114	8028119
ENSBTAT00000057500	ENSBTAG00000039035	chr3	-	HSPA6	miR-29b-1-5p/miR-29b-2-5p/bta-miR-29b-5p	8028466	8028471
ENSBTAT00000057500	ENSBTAG00000039035	chr3	-	HSPA6	miR-3081-5p/bta-miR-653-3p	8028940	8028945
ENSBTAT00000057500	ENSBTAG00000039035	chr3	-	HSPA6	miR-326-3p/miR-330-5p/miR-326/miR-330/bta-miR-330-5p	8028173	8028178
ENSBTAT00000057500	ENSBTAG00000039035	chr3	-	HSPA6	miR-326-5p/miR-486-3p/miR-486a-3p/miR-486b-3p/miR-6954-5p/miR-7277-3p/UGGGGCAGACCUCAGAGAGGCC	8028367	8028372
ENSBTAT00000057500	ENSBTAG00000039035	chr3	-	HSPA6	miR-336-3p/miR-2299-5p/miR-378j/miR-6839-5p/bta-miR-2299-5p	8028525	8028530
ENSBTAT00000057500	ENSBTAG00000039035	chr3	-	HSPA6	miR-342-3p/miR-342/bta-miR-342-3p/ACUCACACCUAGGUUCCAAGGAUU	8028613	8028618
ENSBTAT00000057500	ENSBTAG00000039035	chr3	-	HSPA6	miR-375/bta-miR-375-3p	8028687	8028692
ENSBTAT00000057500	ENSBTAG00000039035	chr3	-	HSPA6	miR-375/bta-miR-375-3p	8028688	8028693
ENSBTAT00000057500	ENSBTAG00000039035	chr3	-	HSPA6	miR-424-3p/miR-424/bta-miR-424-3p	8029428	8029433
ENSBTAT00000057500	ENSBTAG00000039035	chr3	-	HSPA6	miR-450a-1-3p/miR-450b-3p/miR-6352/GUUGGGAAAACACACUAGAGAA	8028507	8028512
ENSBTAT00000057500	ENSBTAG00000039035	chr3	-	HSPA6	miR-494-3p/miR-494/bta-miR-494-3p	8029707	8029712
ENSBTAT00000057500	ENSBTAG00000039035	chr3	-	HSPA6	miR-544-5p/GCUUGUUAGGACUCUAAACAGUGUG/UCUUGUUAAGUUGCUCAGUCUU	8028270	8028275
ENSBTAT00000057500	ENSBTAG00000039035	chr3	-	HSPA6	miR-5693/UCAGUGGCAGAGUGCAGGGACCUC	8028297	8028302
ENSBTAT00000057500	ENSBTAG00000039035	chr3	-	HSPA6	miR-6549-5p/GGCCUUCUGACUCCAAGUCCAGU	8028812	8028817
ENSBTAT00000057500	ENSBTAG00000039035	chr3	-	HSPA6	miR-6624-3p/miR-7113-5p/miR-7226-5p/miR-11989/ACCAGGGAGAGGUCGCGACCCA	8028567	8028572
ENSBTAT00000057500	ENSBTAG00000039035	chr3	-	HSPA6	miR-679-3p/CGCAAGGUCGGUUCUACGGGUG	8028807	8028812
ENSBTAT00000057500	ENSBTAG00000039035	chr3	-	HSPA6	miR-7386k-3p/miR-7386m-3p/AAAGAAGUAUAUGCAUAGGAAA	8028710	8028715
ENSBTAT00000057500	ENSBTAG00000039035	chr3	-	HSPA6	miR-96-5p/miR-96/miR-1271-5p/miR-1271/miR-507b/miR-12133/bta-miR-96-5p/bta-miR-1271-5p	8028155	8028160
ENSBTAT00000057500	ENSBTAG00000039035	chr3	-	HSPA6	UAGCAGAAGCAUUUCCGCACAC	8028593	8028598
ENSBTAT00000057500	ENSBTAG00000039035	chr3	-	HSPA6	UGAUGGCAGUGGAACUAGUGAUUG	8029228	8029233
ENSBTAT00000057514	ENSBTAG00000019136	chr25	+	STUB1	CACAGGUUAAAGGGUCUCAGGGA	560720	560725
ENSBTAT00000057514	ENSBTAG00000019136	chr25	+	STUB1	miR-10182-3p/bta-miR-10182-3p	558790	558795
ENSBTAT00000057514	ENSBTAG00000019136	chr25	+	STUB1	miR-1205/miR-10179-5p/miR-10394-5p/GCUGCAGGCAGGCGACCACGUG	559325	559330
ENSBTAT00000057514	ENSBTAG00000019136	chr25	+	STUB1	miR-15a-5p/miR-16-5p/miR-15b-5p/miR-195a-5p/miR-195-5p/miR-322-5p/miR-15a/miR-424-5p/miR-15b/miR-16/miR-497-5p/miR-497a-5p/miR-16b/miR-16c/miR-16a/miR-15c/miR-195/miR-497/miR-15c-5p/miR-16c-5p/miR-1907/miR-424/miR-195b/miR-6342/miR-6353/miR-6419/miR-6838-5p/miR-12274-5p/miR-16b-5p/bta-miR-16b-5p/bta-miR-15b-5p/bta-miR-16a-5p/bta-miR-15a-5p/bta-miR-195-5p/bta-miR-497-5p/bta-miR-424-5p/CAGCAGCAUACGCCGGCGGGAA	560688	560693
ENSBTAT00000057514	ENSBTAG00000019136	chr25	+	STUB1	miR-2902/miR-12264-3p/miR-12265-5p/CUGGCUGUCAAUUCAUAGGUCAG	559819	559824
ENSBTAT00000057514	ENSBTAG00000019136	chr25	+	STUB1	miR-3577-5p/UGUGGCAGGAGCAGACAGCGGU	560693	560698
ENSBTAT00000057514	ENSBTAG00000019136	chr25	+	STUB1	miR-679-3p/CGCAAGGUCGGUUCUACGGGUG	558892	558897
ENSBTAT00000057526	ENSBTAG00000038421	chr6	-	NPY5R	miR-140/miR-6612-5p/ACCACAGGAGUCUGAGCAUUUGA	2395665	2395670
ENSBTAT00000057526	ENSBTAG00000038421	chr6	-	NPY5R	miR-323/bta-miR-323-3p	2393886	2393891
ENSBTAT00000057526	ENSBTAG00000038421	chr6	-	NPY5R	miR-336-3p/miR-2299-5p/miR-378j/miR-6839-5p/bta-miR-2299-5p	2389866	2389871
ENSBTAT00000057526	ENSBTAG00000038421	chr6	-	NPY5R	miR-375/bta-miR-375-3p	2394951	2394956
ENSBTAT00000057526	ENSBTAG00000038421	chr6	-	NPY5R	miR-410-3p/miR-344d-3p/miR-410/miR-344e-3p/miR-344b-1-3p/bta-miR-410-3p	2388654	2388659
ENSBTAT00000057526	ENSBTAG00000038421	chr6	-	NPY5R	miR-664-3p/miR-664a-3p/miR-664/miR-664a/miR-664b/bta-miR-664b-3p	2389546	2389551
ENSBTAT00000057527	ENSBTAG00000013937	chr1	-	SPICE1	AAAAACUCAAACGAACUUUUGG	58612639	58612644
ENSBTAT00000057527	ENSBTAG00000013937	chr1	-	SPICE1	AAAUCAGAAUCACACCUGGGGGA	58586578	58586583
ENSBTAT00000057527	ENSBTAG00000013937	chr1	-	SPICE1	AUGCUAUGGGCGCUUCUAGACA	58639159	58639164
ENSBTAT00000057527	ENSBTAG00000013937	chr1	-	SPICE1	bta-miR-2284w-3p	58608216	58608221
ENSBTAT00000057527	ENSBTAG00000013937	chr1	-	SPICE1	bta-miR-502b-5p	58610443	58610448
ENSBTAT00000057527	ENSBTAG00000013937	chr1	-	SPICE1	CACAAGUUCGGAUCUACGGGUU	58643586	58643591
ENSBTAT00000057527	ENSBTAG00000013937	chr1	-	SPICE1	CACAGGUUAAAGGGUCUCAGGGA	58620997	58621002
ENSBTAT00000057527	ENSBTAG00000013937	chr1	-	SPICE1	CAGCAUGGCUGCAUAUUAGUGA	58626629	58626634
ENSBTAT00000057527	ENSBTAG00000013937	chr1	-	SPICE1	CUAAAUCAUAGGAUUGCUGUGA	58601658	58601663
ENSBTAT00000057527	ENSBTAG00000013937	chr1	-	SPICE1	GCCAAAACAUUCAUUCGAGUUU	58620343	58620348
ENSBTAT00000057527	ENSBTAG00000013937	chr1	-	SPICE1	GUUAAACAUCACUGCAAGUCUUAA	58613545	58613550
ENSBTAT00000057527	ENSBTAG00000013937	chr1	-	SPICE1	miR-11994/bta-miR-11994-5p	58595488	58595493
ENSBTAT00000057527	ENSBTAG00000013937	chr1	-	SPICE1	miR-138-2-3p/bta-miR-138-3p	58640042	58640047
ENSBTAT00000057527	ENSBTAG00000013937	chr1	-	SPICE1	miR-141-3p/miR-200a-3p/miR-200a/miR-141/bta-miR-141-3p/bta-miR-200a-3p	58614540	58614545
ENSBTAT00000057527	ENSBTAG00000013937	chr1	-	SPICE1	miR-152-3p/miR-148a-3p/miR-148b-3p/miR-148a/miR-148b/miR-152/miR-148-3p/bta-miR-148a-3p/bta-miR-148b-3p/bta-miR-152-3p	58641802	58641807
ENSBTAT00000057527	ENSBTAG00000013937	chr1	-	SPICE1	miR-17-5p/miR-20a-5p/miR-93-5p/miR-106a-5p/miR-106b-5p/miR-106-5p/miR-20b-5p/miR-20a/miR-106b/miR-106a/miR-526b-3p/miR-519d-3p/miR-106/miR-20b/miR-93/miR-427/miR-519d/miR-6383/miR-1643b-3p/bta-miR-17-5p/bta-miR-20a-5p/bta-miR-106b-5p/bta-miR-93-5p/bta-miR-20b-5p/bta-miR-106a-5p	58632561	58632566
ENSBTAT00000057527	ENSBTAG00000013937	chr1	-	SPICE1	miR-1785/miR-2443/miR-3616-3p/bta-miR-2443-5p	58640740	58640745
ENSBTAT00000057527	ENSBTAG00000013937	chr1	-	SPICE1	miR-181b-3p/miR-181b-2-3p/miR-181b-1-3p/miR-677/miR-4420/bta-miR-181b-3p	58604078	58604083
ENSBTAT00000057527	ENSBTAG00000013937	chr1	-	SPICE1	miR-185-3p/miR-3059-5p/miR-5616-5p/miR-7864/UUUCCUCUCUGCCCCAUAGGGU	58632089	58632094
ENSBTAT00000057527	ENSBTAG00000013937	chr1	-	SPICE1	miR-2284j/miR-2284d/miR-2284n/miR-2284k/miR-2284c/miR-2284v/miR-2284m/miR-2284ab/miR-2285am-5p/miR-2285au/miR-2285bt/miR-2285dc/bta-miR-2284ab-5p/bta-miR-2285bt-5p	58586547	58586552
ENSBTAT00000057527	ENSBTAG00000013937	chr1	-	SPICE1	miR-2284j/miR-2284d/miR-2284n/miR-2284k/miR-2284c/miR-2284v/miR-2284m/miR-2284ab/miR-2285am-5p/miR-2285au/miR-2285bt/miR-2285dc/bta-miR-2284ab-5p/bta-miR-2285bt-5p	58601724	58601729
ENSBTAT00000057527	ENSBTAG00000013937	chr1	-	SPICE1	miR-2284j/miR-2284d/miR-2284n/miR-2284k/miR-2284c/miR-2284v/miR-2284m/miR-2284ab/miR-2285am-5p/miR-2285au/miR-2285bt/miR-2285dc/bta-miR-2284ab-5p/bta-miR-2285bt-5p	58639471	58639476
ENSBTAT00000057527	ENSBTAG00000013937	chr1	-	SPICE1	miR-2284x/miR-2285aj-5p/miR-2285bo/bta-miR-2284x-5p	58601602	58601607
ENSBTAT00000057527	ENSBTAG00000013937	chr1	-	SPICE1	miR-2284z/miR-2284aa/miR-12136/CAAAAAGUCCACUCGGUUUUUU	58611389	58611394
ENSBTAT00000057527	ENSBTAG00000013937	chr1	-	SPICE1	miR-2284z/miR-2284aa/miR-12136/CAAAAAGUCCACUCGGUUUUUU	58636884	58636889
ENSBTAT00000057527	ENSBTAG00000013937	chr1	-	SPICE1	miR-2284z/miR-2284aa/miR-12136/CAAAAAGUCCACUCGGUUUUUU	58639470	58639475
ENSBTAT00000057527	ENSBTAG00000013937	chr1	-	SPICE1	miR-2285bc/miR-2285cc/miR-2285ce/miR-2285da/miR-2285dd/miR-2285df/bta-miR-2285bc-3p	58629633	58629638
ENSBTAT00000057527	ENSBTAG00000013937	chr1	-	SPICE1	miR-2285bw/bta-miR-2285u-3p	58638801	58638806
ENSBTAT00000057527	ENSBTAG00000013937	chr1	-	SPICE1	miR-2285bw/bta-miR-2285u-3p	58638802	58638807
ENSBTAT00000057527	ENSBTAG00000013937	chr1	-	SPICE1	miR-2339/bta-miR-2339-3p	58605415	58605420
ENSBTAT00000057527	ENSBTAG00000013937	chr1	-	SPICE1	miR-2399-5p/bta-miR-2399-5p	58635432	58635437
ENSBTAT00000057527	ENSBTAG00000013937	chr1	-	SPICE1	miR-2402/CUACCUGCACGAACAGCACUUUG/CUACCUGCACUGUAAGCACUUUU	58616332	58616337
ENSBTAT00000057527	ENSBTAG00000013937	chr1	-	SPICE1	miR-28-5p/miR-28a-5p/miR-28/miR-708-5p/miR-1653/miR-708/miR-3139/miR-7178-5p/bta-miR-708-5p/UAGGAGCUAUCAGAACUUAGUG	58609690	58609695
ENSBTAT00000057527	ENSBTAG00000013937	chr1	-	SPICE1	miR-3082-5p/miR-4797-5p/miR-12401-5p/GACAGAGUGCAGACCAGGGUCU	58605946	58605951
ENSBTAT00000057527	ENSBTAG00000013937	chr1	-	SPICE1	miR-323/bta-miR-323-3p	58621191	58621196
ENSBTAT00000057527	ENSBTAG00000013937	chr1	-	SPICE1	miR-329-3p/miR-362-3p/miR-329/miR-362/miR-329a/miR-329b/bta-miR-329a-3p/bta-miR-329b-3p	58634997	58635002
ENSBTAT00000057527	ENSBTAG00000013937	chr1	-	SPICE1	miR-340-5p/miR-340/bta-miR-340-5p	58608142	58608147
ENSBTAT00000057527	ENSBTAG00000013937	chr1	-	SPICE1	miR-342-3p/miR-342/bta-miR-342-3p/ACUCACACCUAGGUUCCAAGGAUU	58639575	58639580
ENSBTAT00000057527	ENSBTAG00000013937	chr1	-	SPICE1	miR-342-3p/miR-342/bta-miR-342-3p/ACUCACACCUAGGUUCCAAGGAUU	58639576	58639581
ENSBTAT00000057527	ENSBTAG00000013937	chr1	-	SPICE1	miR-342-3p/miR-342/bta-miR-342-3p/ACUCACACCUAGGUUCCAAGGAUU	58640297	58640302
ENSBTAT00000057527	ENSBTAG00000013937	chr1	-	SPICE1	miR-375/bta-miR-375-3p	58624422	58624427
ENSBTAT00000057527	ENSBTAG00000013937	chr1	-	SPICE1	miR-410-3p/miR-344d-3p/miR-410/miR-344e-3p/miR-344b-1-3p/bta-miR-410-3p	58615382	58615387
ENSBTAT00000057527	ENSBTAG00000013937	chr1	-	SPICE1	miR-411/miR-411a/bta-miR-411a-5p	58627536	58627541
ENSBTAT00000057527	ENSBTAG00000013937	chr1	-	SPICE1	miR-411/miR-411a/bta-miR-411a-5p	58629612	58629617
ENSBTAT00000057527	ENSBTAG00000013937	chr1	-	SPICE1	miR-4277/miR-3600/bta-miR-3600-5p	58633700	58633705
ENSBTAT00000057527	ENSBTAG00000013937	chr1	-	SPICE1	miR-486-5p/miR-486a-5p/miR-486/miR-486b-5p/bta-miR-486-5p	58618977	58618982
ENSBTAT00000057527	ENSBTAG00000013937	chr1	-	SPICE1	miR-495-3p/miR-495/miR-1192/miR-5688/miR-12200-5p/bta-miR-495-3p	58618270	58618275
ENSBTAT00000057527	ENSBTAG00000013937	chr1	-	SPICE1	miR-5011-5p/bta-miR-1277-5p	58626671	58626676
ENSBTAT00000057527	ENSBTAG00000013937	chr1	-	SPICE1	miR-5114/miR-7094b-2-5p/ACUGGAGACACGUGCACUGUAGA	58641691	58641696
ENSBTAT00000057527	ENSBTAG00000013937	chr1	-	SPICE1	miR-543-3p/miR-543/bta-miR-543-3p	58626893	58626898
ENSBTAT00000057527	ENSBTAG00000013937	chr1	-	SPICE1	miR-548d-3p/miR-548h-3p/miR-548b/miR-548z/miR-548ac/miR-2285u/miR-548bb-3p/miR-2285bm/bta-miR-2285bm-3p	58638803	58638808
ENSBTAT00000057527	ENSBTAG00000013937	chr1	-	SPICE1	miR-655-3p/miR-655/miR-374c-5p/bta-miR-655-3p	58597083	58597088
ENSBTAT00000057527	ENSBTAG00000013937	chr1	-	SPICE1	miR-664-3p/miR-664a-3p/miR-664/miR-664a/miR-664b/bta-miR-664b-3p	58607942	58607947
ENSBTAT00000057527	ENSBTAG00000013937	chr1	-	SPICE1	miR-674-3p/bta-miR-7862-5p/CACAGCUCCGAUAUGCAAUGGGUA	58630846	58630851
ENSBTAT00000057527	ENSBTAG00000013937	chr1	-	SPICE1	miR-6804-3p/miR-11974/bta-miR-11974-3p	58642258	58642263
ENSBTAT00000057527	ENSBTAG00000013937	chr1	-	SPICE1	miR-7262h-3p/GAAGCCUACAGCACCCGGUAUU	58640847	58640852
ENSBTAT00000057527	ENSBTAG00000013937	chr1	-	SPICE1	miR-7326-5p/ACAGAGAGCUUGCCCUUGUAUA	58615486	58615491
ENSBTAT00000057527	ENSBTAG00000013937	chr1	-	SPICE1	miR-7379-3p/UCUGGAUGUAGUUGUGCUGCAG	58639168	58639173
ENSBTAT00000057527	ENSBTAG00000013937	chr1	-	SPICE1	miR-769-5p/miR-769/bta-miR-769-5p	58603822	58603827
ENSBTAT00000057527	ENSBTAG00000013937	chr1	-	SPICE1	miR-7a-1-3p/miR-3065-5p/miR-3065/ACAACAAAAUCACUAGUCUUCCAG	58636465	58636470
ENSBTAT00000057527	ENSBTAG00000013937	chr1	-	SPICE1	UACAAACCACAGUGUGCUGCUG	58613817	58613822
ENSBTAT00000057527	ENSBTAG00000013937	chr1	-	SPICE1	UCCUGUUAUUCACCUGACUAUA	58639627	58639632
ENSBTAT00000057527	ENSBTAG00000013937	chr1	-	SPICE1	UGAGUACUUACUAGGUGCCAAG	58627912	58627917
ENSBTAT00000057527	ENSBTAG00000013937	chr1	-	SPICE1	UGCUCAAGGACUGCAUCGUGCAG	58625386	58625391
ENSBTAT00000057533	ENSBTAG00000007662	chr11	-	HSPA5	ACAAACACCAUUGUCACACUCCA	96119139	96119144
ENSBTAT00000057533	ENSBTAG00000007662	chr11	-	HSPA5	ACAGCUCAGAACCCGGAGGUCUC	96116350	96116355
ENSBTAT00000057533	ENSBTAG00000007662	chr11	-	HSPA5	AGAAAGAGUCCGGCACGACUGA	96116374	96116379
ENSBTAT00000057533	ENSBTAG00000007662	chr11	-	HSPA5	bta-miR-194b-3p/UUCCACAUCUUCUGAUUCAGACUC	96117616	96117621
ENSBTAT00000057533	ENSBTAG00000007662	chr11	-	HSPA5	CUGGGCAAUAUAGCGAGA	96118889	96118894
ENSBTAT00000057533	ENSBTAG00000007662	chr11	-	HSPA5	let-7a-5p/let-7b-5p/let-7c-5p/let-7d-5p/let-7e-5p/let-7f-5p/miR-98-5p/let-7g-5p/let-7i-5p/let-7i/let-7b/let-7d/let-7j-5p/let-7k-5p/miR-98/let-7f/let-7c/let-7g/let-7e/let-7a/let-7j/miR-1961/miR-4458/miR-4500/miR-6134/let-7k/let-7l-5p/bta-let-7c-5p/bta-let-7a-5p/bta-let-7b-3p/bta-let-7i-5p/bta-let-7f-5p/bta-let-7d-5p/bta-let-7e-5p/bta-let-7g-5p/bta-miR-98-5p	96116739	96116744
ENSBTAT00000057533	ENSBTAG00000007662	chr11	-	HSPA5	miR-10162-5p/bta-miR-10162-5p	96117236	96117241
ENSBTAT00000057533	ENSBTAG00000007662	chr11	-	HSPA5	miR-141-3p/miR-200a-3p/miR-200a/miR-141/bta-miR-141-3p/bta-miR-200a-3p	96117226	96117231
ENSBTAT00000057533	ENSBTAG00000007662	chr11	-	HSPA5	miR-153-5p/bta-miR-153-5p	96118100	96118105
ENSBTAT00000057533	ENSBTAG00000007662	chr11	-	HSPA5	miR-17-5p/miR-20a-5p/miR-93-5p/miR-106a-5p/miR-106b-5p/miR-106-5p/miR-20b-5p/miR-20a/miR-106b/miR-106a/miR-526b-3p/miR-519d-3p/miR-106/miR-20b/miR-93/miR-427/miR-519d/miR-6383/miR-1643b-3p/bta-miR-17-5p/bta-miR-20a-5p/bta-miR-106b-5p/bta-miR-93-5p/bta-miR-20b-5p/bta-miR-106a-5p	96116237	96116242
ENSBTAT00000057533	ENSBTAG00000007662	chr11	-	HSPA5	miR-17-5p/miR-20a-5p/miR-93-5p/miR-106a-5p/miR-106b-5p/miR-106-5p/miR-20b-5p/miR-20a/miR-106b/miR-106a/miR-526b-3p/miR-519d-3p/miR-106/miR-20b/miR-93/miR-427/miR-519d/miR-6383/miR-1643b-3p/bta-miR-17-5p/bta-miR-20a-5p/bta-miR-106b-5p/bta-miR-93-5p/bta-miR-20b-5p/bta-miR-106a-5p	96116238	96116243
ENSBTAT00000057533	ENSBTAG00000007662	chr11	-	HSPA5	miR-18a-5p/miR-18b-5p/miR-18a/miR-18b/miR-524-3p/miR-4735-3p/bta-miR-18a-5p/bta-miR-18b-5p	96118358	96118363
ENSBTAT00000057533	ENSBTAG00000007662	chr11	-	HSPA5	miR-196a-5p/miR-196b-5p/miR-196-5p/miR-196a/miR-196b/miR-196c-5p/miR-8549/bta-miR-196b-5p/bta-miR-196a-5p	96117791	96117796
ENSBTAT00000057533	ENSBTAG00000007662	chr11	-	HSPA5	miR-2284x/miR-2285aj-5p/miR-2285bo/bta-miR-2284x-5p	96117908	96117913
ENSBTAT00000057533	ENSBTAG00000007662	chr11	-	HSPA5	miR-2284z/miR-2284aa/miR-12136/CAAAAAGUCCACUCGGUUUUUU	96116498	96116503
ENSBTAT00000057533	ENSBTAG00000007662	chr11	-	HSPA5	miR-2285bc/miR-2285cc/miR-2285ce/miR-2285da/miR-2285dd/miR-2285df/bta-miR-2285bc-3p	96118854	96118859
ENSBTAT00000057533	ENSBTAG00000007662	chr11	-	HSPA5	miR-2285bw/bta-miR-2285u-3p	96118851	96118856
ENSBTAT00000057533	ENSBTAG00000007662	chr11	-	HSPA5	miR-2339/bta-miR-2339-3p	96115604	96115609
ENSBTAT00000057533	ENSBTAG00000007662	chr11	-	HSPA5	miR-2431-5p/bta-miR-2431-5p	96116712	96116717
ENSBTAT00000057533	ENSBTAG00000007662	chr11	-	HSPA5	miR-326-5p/miR-486-3p/miR-486a-3p/miR-486b-3p/miR-6954-5p/miR-7277-3p/UGGGGCAGACCUCAGAGAGGCC	96118334	96118339
ENSBTAT00000057533	ENSBTAG00000007662	chr11	-	HSPA5	miR-335-3p/bta-miR-335-3p	96115794	96115799
ENSBTAT00000057533	ENSBTAG00000007662	chr11	-	HSPA5	miR-375/bta-miR-375-3p	96117923	96117928
ENSBTAT00000057533	ENSBTAG00000007662	chr11	-	HSPA5	miR-380-5p/miR-758-5p/miR-2448-3p/bta-miR-2448-3p	96116578	96116583
ENSBTAT00000057533	ENSBTAG00000007662	chr11	-	HSPA5	miR-4277/miR-3600/bta-miR-3600-5p	96118466	96118471
ENSBTAT00000057533	ENSBTAG00000007662	chr11	-	HSPA5	miR-488-3p/miR-488/miR-2367-3p/miR-12316-3p/bta-miR-488-3p	96118615	96118620
ENSBTAT00000057533	ENSBTAG00000007662	chr11	-	HSPA5	miR-495-3p/miR-495/miR-1192/miR-5688/miR-12200-5p/bta-miR-495-3p	96117591	96117596
ENSBTAT00000057533	ENSBTAG00000007662	chr11	-	HSPA5	miR-503-5p/miR-503/miR-6519/bta-miR-503-5p	96117553	96117558
ENSBTAT00000057533	ENSBTAG00000007662	chr11	-	HSPA5	miR-548c/miR-548e/miR-548at-3p/miR-2285h/miR-548ay-3p/miR-548j-3p/miR-2285dg/bta-miR-2285h-3p	96118854	96118859
ENSBTAT00000057533	ENSBTAG00000007662	chr11	-	HSPA5	miR-548d-3p/miR-548h-3p/miR-548b/miR-548z/miR-548ac/miR-2285u/miR-548bb-3p/miR-2285bm/bta-miR-2285bm-3p	96118853	96118858
ENSBTAT00000057533	ENSBTAG00000007662	chr11	-	HSPA5	miR-561-3p/miR-2285bb/miR-2285by/miR-2285cq/miR-2285dj/bta-miR-2285bb-5p	96115778	96115783
ENSBTAT00000057533	ENSBTAG00000007662	chr11	-	HSPA5	miR-561-3p/miR-2285bb/miR-2285by/miR-2285cq/miR-2285dj/bta-miR-2285bb-5p	96118295	96118300
ENSBTAT00000057533	ENSBTAG00000007662	chr11	-	HSPA5	miR-6516-3p/AAUGUAUGUUCUCUGAUCAACC	96118177	96118182
ENSBTAT00000057533	ENSBTAG00000007662	chr11	-	HSPA5	miR-6517/bta-miR-6517-5p	96117420	96117425
ENSBTAT00000057533	ENSBTAG00000007662	chr11	-	HSPA5	miR-6681-5p/GCUGGAUCUCCCAGUACUGGACUG	96116251	96116256
ENSBTAT00000057533	ENSBTAG00000007662	chr11	-	HSPA5	miR-802-5p/UCAGUAACAAAGAUUCAUCCUU	96117753	96117758
ENSBTAT00000057533	ENSBTAG00000007662	chr11	-	HSPA5	miR-9-5p/miR-9a-5p/miR-9/miR-9b-5p/bta-miR-9-5p	96117710	96117715
ENSBTAT00000057533	ENSBTAG00000007662	chr11	-	HSPA5	miR-9-5p/miR-9a-5p/miR-9/miR-9b-5p/bta-miR-9-5p	96117711	96117716
ENSBTAT00000057533	ENSBTAG00000007662	chr11	-	HSPA5	UACAAACCACAGUGUGCUGCUG	96117592	96117597
ENSBTAT00000057534	ENSBTAG00000039955	chr4	-	FERD3L	miR-193a-5p/miR-193a/miR-7356b-3p/bta-miR-193a-5p	27890415	27890420
ENSBTAT00000057538	ENSBTAG00000047188	chr4	+	NA	miR-6624-3p/miR-7113-5p/miR-7226-5p/miR-11989/ACCAGGGAGAGGUCGCGACCCA	107971594	107971599
ENSBTAT00000057552	ENSBTAG00000040435	chr3	+	NA	AAAAACUCAAACGAACUUUUGG	101348963	101348968
ENSBTAT00000057552	ENSBTAG00000040435	chr3	+	NA	ACAAAUUCGGUUCUACAGGGUA	101348845	101348850
ENSBTAT00000057552	ENSBTAG00000040435	chr3	+	NA	ACUGAUAUCAGCUCAGUAGGCAC	101348871	101348876
ENSBTAT00000057552	ENSBTAG00000040435	chr3	+	NA	GCACAGCGGCUUGGCCUGUCCA	101348756	101348761
ENSBTAT00000057552	ENSBTAG00000040435	chr3	+	NA	GCCAAAACAUUCAUUCGAGUUU	101348953	101348958
ENSBTAT00000057552	ENSBTAG00000040435	chr3	+	NA	miR-2285bw/bta-miR-2285u-3p	101348965	101348970
ENSBTAT00000057552	ENSBTAG00000040435	chr3	+	NA	miR-2285bw/bta-miR-2285u-3p	101348966	101348971
ENSBTAT00000057552	ENSBTAG00000040435	chr3	+	NA	miR-2400/bta-miR-2400-3p	101348754	101348759
ENSBTAT00000057552	ENSBTAG00000040435	chr3	+	NA	miR-3081-5p/bta-miR-653-3p	101348886	101348891
ENSBTAT00000057552	ENSBTAG00000040435	chr3	+	NA	miR-345-3p/miR-345/miR-2411-3p/miR-4539/miR-12113/bta-miR-345-3p	101348876	101348881
ENSBTAT00000057552	ENSBTAG00000040435	chr3	+	NA	miR-379-5p/miR-1193-5p/miR-379/miR-3529-5p/bta-miR-379-5p	101348896	101348901
ENSBTAT00000057552	ENSBTAG00000040435	chr3	+	NA	miR-380-3p/miR-380/bta-miR-380-3p	101348913	101348918
ENSBTAT00000057552	ENSBTAG00000040435	chr3	+	NA	miR-425-5p/bta-miR-425-5p	101348958	101348963
ENSBTAT00000057552	ENSBTAG00000040435	chr3	+	NA	miR-5011-5p/bta-miR-1277-5p	101348933	101348938
ENSBTAT00000057552	ENSBTAG00000040435	chr3	+	NA	miR-5192/CGGAGAGUGUCGUCGGCGGCGU	101348945	101348950
ENSBTAT00000057552	ENSBTAG00000040435	chr3	+	NA	miR-548a-3p/miR-548e-3p/miR-548f-3p/miR-548a/miR-548f/miR-2285a/miR-548ar-3p/miR-548e/miR-548az-3p/miR-7859/miR-548bc/bta-miR-7859-3p	101348963	101348968
ENSBTAT00000057552	ENSBTAG00000040435	chr3	+	NA	miR-548d-3p/miR-548h-3p/miR-548b/miR-548z/miR-548ac/miR-2285u/miR-548bb-3p/miR-2285bm/bta-miR-2285bm-3p	101348964	101348969
ENSBTAT00000057552	ENSBTAG00000040435	chr3	+	NA	miR-574-5p/miR-574/UGAGUGUGUUGCUGUUCAUUGAG	101348942	101348947
ENSBTAT00000057552	ENSBTAG00000040435	chr3	+	NA	UACAAACCACAGUGUGCUGCUG	101348924	101348929
ENSBTAT00000057554	ENSBTAG00000039950	chr10	-	NA	ACAAACACCAUUGUCACACUCCA	82574874	82574879
ENSBTAT00000057554	ENSBTAG00000039950	chr10	-	NA	AGACAGCUGAGAAGUAGGACAA	82574953	82574958
ENSBTAT00000057554	ENSBTAG00000039950	chr10	-	NA	bta-miR-338-5p	82575127	82575132
ENSBTAT00000057554	ENSBTAG00000039950	chr10	-	NA	bta-miR-507-3p/UGAUUGGCAUUUCUUAGAGUGG	82574650	82574655
ENSBTAT00000057554	ENSBTAG00000039950	chr10	-	NA	GCAGCAAGUACCCACAGUGCGG	82574628	82574633
ENSBTAT00000057554	ENSBTAG00000039950	chr10	-	NA	GCCAAACCACCUUCACAUCAGU	82574873	82574878
ENSBTAT00000057554	ENSBTAG00000039950	chr10	-	NA	GCCCAAAAGUUCGUUCCAGUUUU	82574872	82574877
ENSBTAT00000057554	ENSBTAG00000039950	chr10	-	NA	miR-10162-5p/bta-miR-10162-5p	82574704	82574709
ENSBTAT00000057554	ENSBTAG00000039950	chr10	-	NA	miR-125a-5p/miR-125b-5p/miR-351-5p/miR-125b/miR-125a/miR-670/miR-670-5p/miR-4319/miR-6367/miR-6394/bta-miR-125b-5p/bta-miR-125a-5p/GCCCUGAGUUUAGGCAGCAGUU	82575201	82575206
ENSBTAT00000057554	ENSBTAG00000039950	chr10	-	NA	miR-143-3p/miR-143/miR-1721/miR-4770/miR-6088/miR-6595-5p/miR-6632-5p/bta-miR-143-3p	82574913	82574918
ENSBTAT00000057554	ENSBTAG00000039950	chr10	-	NA	miR-1758/ACACCAAGCUGUAGGUCUGAGC	82574938	82574943
ENSBTAT00000057554	ENSBTAG00000039950	chr10	-	NA	miR-17-5p/miR-20a-5p/miR-93-5p/miR-106a-5p/miR-106b-5p/miR-106-5p/miR-20b-5p/miR-20a/miR-106b/miR-106a/miR-526b-3p/miR-519d-3p/miR-106/miR-20b/miR-93/miR-427/miR-519d/miR-6383/miR-1643b-3p/bta-miR-17-5p/bta-miR-20a-5p/bta-miR-106b-5p/bta-miR-93-5p/bta-miR-20b-5p/bta-miR-106a-5p	82574732	82574737
ENSBTAT00000057554	ENSBTAG00000039950	chr10	-	NA	miR-192-5p/miR-215-5p/miR-215/miR-192/bta-miR-215-5p/bta-miR-192-5p	82574773	82574778
ENSBTAT00000057554	ENSBTAG00000039950	chr10	-	NA	miR-223-5p/bta-miR-223-5p	82574723	82574728
ENSBTAT00000057554	ENSBTAG00000039950	chr10	-	NA	miR-2284j/miR-2284d/miR-2284n/miR-2284k/miR-2284c/miR-2284v/miR-2284m/miR-2284ab/miR-2285am-5p/miR-2285au/miR-2285bt/miR-2285dc/bta-miR-2284ab-5p/bta-miR-2285bt-5p	82574730	82574735
ENSBTAT00000057554	ENSBTAG00000039950	chr10	-	NA	miR-2285z/bta-miR-2285z-5p	82574563	82574568
ENSBTAT00000057554	ENSBTAG00000039950	chr10	-	NA	miR-296-3p/miR-296/bta-miR-296-3p	82574508	82574513
ENSBTAT00000057554	ENSBTAG00000039950	chr10	-	NA	miR-29a-3p/miR-29b-3p/miR-29c-3p/miR-29b/miR-29d/miR-29a/miR-29c/miR-29d-3p/bta-miR-29b-3p/bta-miR-29d-3p	82574933	82574938
ENSBTAT00000057554	ENSBTAG00000039950	chr10	-	NA	miR-3167-3p/bta-miR-7858-5p	82574589	82574594
ENSBTAT00000057554	ENSBTAG00000039950	chr10	-	NA	miR-3167-3p/bta-miR-7858-5p	82574590	82574595
ENSBTAT00000057554	ENSBTAG00000039950	chr10	-	NA	miR-329-3p/miR-362-3p/miR-329/miR-362/miR-329a/miR-329b/bta-miR-329a-3p/bta-miR-329b-3p	82574452	82574457
ENSBTAT00000057554	ENSBTAG00000039950	chr10	-	NA	miR-329-5p/miR-1815/miR-329-1-5p/miR-329-2-5p/bta-miR-329a-5p	82574472	82574477
ENSBTAT00000057554	ENSBTAG00000039950	chr10	-	NA	miR-329-5p/miR-329a/miR-329b/AGAGGUUUCCCGUGUAUGUUUCA	82574471	82574476
ENSBTAT00000057554	ENSBTAG00000039950	chr10	-	NA	miR-331-3p/miR-331/bta-miR-331-3p	82575095	82575100
ENSBTAT00000057554	ENSBTAG00000039950	chr10	-	NA	miR-335/miR-335-5p/bta-miR-335-5p	82574517	82574522
ENSBTAT00000057554	ENSBTAG00000039950	chr10	-	NA	miR-3613-5p/miR-3613a/miR-7388a-5p/miR-7371o-5p/miR-7371n-5p/miR-7371k-5p/miR-7371l-5p/bta-miR-3613a-5p	82574482	82574487
ENSBTAT00000057554	ENSBTAG00000039950	chr10	-	NA	miR-409-3p/miR-409/miR-7371m-3p/bta-miR-409a-3p/GAAUGUUGGAGAACUGCAGUU	82574480	82574485
ENSBTAT00000057554	ENSBTAG00000039950	chr10	-	NA	miR-410-3p/miR-344d-3p/miR-410/miR-344e-3p/miR-344b-1-3p/bta-miR-410-3p	82574899	82574904
ENSBTAT00000057554	ENSBTAG00000039950	chr10	-	NA	miR-488-3p/miR-488/miR-2367-3p/miR-12316-3p/bta-miR-488-3p	82574504	82574509
ENSBTAT00000057554	ENSBTAG00000039950	chr10	-	NA	miR-548d-5p/AGCAAAAAUGUGCUAGUGCCAAA	82575138	82575143
ENSBTAT00000057554	ENSBTAG00000039950	chr10	-	NA	miR-561-3p/miR-2285bb/miR-2285by/miR-2285cq/miR-2285dj/bta-miR-2285bb-5p	82574566	82574571
ENSBTAT00000057554	ENSBTAG00000039950	chr10	-	NA	miR-6620-5p/GGAGAUGGAGCCAGGGCCCUAA	82574913	82574918
ENSBTAT00000057554	ENSBTAG00000039950	chr10	-	NA	miR-665/bta-miR-665-3p	82574796	82574801
ENSBTAT00000057554	ENSBTAG00000039950	chr10	-	NA	miR-7213-3p/AACCUCAAAUGAACUUUCUGGC	82574904	82574909
ENSBTAT00000057554	ENSBTAG00000039950	chr10	-	NA	miR-7262h-3p/GAAGCCUACAGCACCCGGUAUU	82575042	82575047
ENSBTAT00000057554	ENSBTAG00000039950	chr10	-	NA	miR-7a-1-3p/miR-3065-5p/miR-3065/ACAACAAAAUCACUAGUCUUCCAG	82575037	82575042
ENSBTAT00000057554	ENSBTAG00000039950	chr10	-	NA	UCCUCAAGGAGCUUCAGUCUAG	82574514	82574519
ENSBTAT00000057570	ENSBTAG00000040161	chr1	-	NA	bta-miR-7861-5p	71524859	71524864
ENSBTAT00000057570	ENSBTAG00000040161	chr1	-	NA	miR-15b-3p/bta-miR-15b-3p	71528126	71528131
ENSBTAT00000057570	ENSBTAG00000040161	chr1	-	NA	miR-2902/miR-12264-3p/miR-12265-5p/CUGGCUGUCAAUUCAUAGGUCAG	71528497	71528502
ENSBTAT00000057570	ENSBTAG00000040161	chr1	-	NA	miR-378b/miR-5009-5p/miR-7204-5p/miR-8058/miR-378d/GUGGACUUCCCUGGUAGCUCAGC	71528061	71528066
ENSBTAT00000057570	ENSBTAG00000040161	chr1	-	NA	miR-5011-5p/bta-miR-1277-5p	71523275	71523280
ENSBTAT00000057570	ENSBTAG00000040161	chr1	-	NA	miR-5011-5p/bta-miR-1277-5p	71523276	71523281
ENSBTAT00000057570	ENSBTAG00000040161	chr1	-	NA	miR-5114/miR-7094b-2-5p/ACUGGAGACACGUGCACUGUAGA	71525849	71525854
ENSBTAT00000057570	ENSBTAG00000040161	chr1	-	NA	miR-6516-3p/bta-miR-6516-3p	71524086	71524091
ENSBTAT00000057589	ENSBTAG00000016554	chr1	+	NA	AACCACAUGGUUAGAUCAAGCACAA	57317032	57317037
ENSBTAT00000057589	ENSBTAG00000016554	chr1	+	NA	ACCUGUGGUCUCUUCCCUAUUU	57282119	57282124
ENSBTAT00000057589	ENSBTAG00000016554	chr1	+	NA	CAAAGAGUUCACUUAGGUUUUU	57280594	57280599
ENSBTAT00000057589	ENSBTAG00000016554	chr1	+	NA	CGCAUUAUUACUCACGGUACGAG	57294863	57294868
ENSBTAT00000057589	ENSBTAG00000016554	chr1	+	NA	GCUCCCCACAGACCCAGAGCCG	57297345	57297350
ENSBTAT00000057589	ENSBTAG00000016554	chr1	+	NA	GUUCCACCUCCCGAGUCCUCAC	57300736	57300741
ENSBTAT00000057589	ENSBTAG00000016554	chr1	+	NA	let-7a-5p/let-7b-5p/let-7c-5p/let-7d-5p/let-7e-5p/let-7f-5p/miR-98-5p/let-7g-5p/let-7i-5p/let-7i/let-7b/let-7d/let-7j-5p/let-7k-5p/miR-98/let-7f/let-7c/let-7g/let-7e/let-7a/let-7j/miR-1961/miR-4458/miR-4500/miR-6134/let-7k/let-7l-5p/bta-let-7c-5p/bta-let-7a-5p/bta-let-7b-3p/bta-let-7i-5p/bta-let-7f-5p/bta-let-7d-5p/bta-let-7e-5p/bta-let-7g-5p/bta-miR-98-5p	57296732	57296737
ENSBTAT00000057589	ENSBTAG00000016554	chr1	+	NA	miR-1205/miR-10179-5p/miR-10394-5p/GCUGCAGGCAGGCGACCACGUG	57295911	57295916
ENSBTAT00000057589	ENSBTAG00000016554	chr1	+	NA	miR-125a-5p/miR-125b-5p/miR-351-5p/miR-125b/miR-125a/miR-670/miR-670-5p/miR-4319/miR-6367/miR-6394/bta-miR-125b-5p/bta-miR-125a-5p/GCCCUGAGUUUAGGCAGCAGUU	57279974	57279979
ENSBTAT00000057589	ENSBTAG00000016554	chr1	+	NA	miR-125a-5p/miR-125b-5p/miR-351-5p/miR-125b/miR-125a/miR-670/miR-670-5p/miR-4319/miR-6367/miR-6394/bta-miR-125b-5p/bta-miR-125a-5p/GCCCUGAGUUUAGGCAGCAGUU	57297142	57297147
ENSBTAT00000057589	ENSBTAG00000016554	chr1	+	NA	miR-125a-5p/miR-125b-5p/miR-351-5p/miR-125b/miR-125a/miR-670/miR-670-5p/miR-4319/miR-6367/miR-6394/bta-miR-125b-5p/bta-miR-125a-5p/GCCCUGAGUUUAGGCAGCAGUU	57316638	57316643
ENSBTAT00000057589	ENSBTAG00000016554	chr1	+	NA	miR-128-3p/miR-216a-3p/miR-128a-3p/miR-128/miR-128b-3p/miR-3681-3p/miR-6539/bta-miR-128-3p	57285750	57285755
ENSBTAT00000057589	ENSBTAG00000016554	chr1	+	NA	miR-140-3p/miR-140/miR-7467-3p/miR-497b/bta-miR-140-3p	57305901	57305906
ENSBTAT00000057589	ENSBTAG00000016554	chr1	+	NA	miR-141-5p/miR-6769b-3p/miR-12331-5p/miR-12362-3p/bta-miR-141-5p	57305428	57305433
ENSBTAT00000057589	ENSBTAG00000016554	chr1	+	NA	miR-155-5p/miR-155/bta-miR-155-5p	57304822	57304827
ENSBTAT00000057589	ENSBTAG00000016554	chr1	+	NA	miR-17-5p/miR-20a-5p/miR-93-5p/miR-106a-5p/miR-106b-5p/miR-106-5p/miR-20b-5p/miR-20a/miR-106b/miR-106a/miR-526b-3p/miR-519d-3p/miR-106/miR-20b/miR-93/miR-427/miR-519d/miR-6383/miR-1643b-3p/bta-miR-17-5p/bta-miR-20a-5p/bta-miR-106b-5p/bta-miR-93-5p/bta-miR-20b-5p/bta-miR-106a-5p	57283080	57283085
ENSBTAT00000057589	ENSBTAG00000016554	chr1	+	NA	miR-181a-5p/miR-181b-5p/miR-181c-5p/miR-181c/miR-181b/miR-181d-5p/miR-181a/miR-181d/miR-4262/bta-miR-181c-5p/bta-miR-181d-5p/bta-miR-181b-5p	57280968	57280973
ENSBTAT00000057589	ENSBTAG00000016554	chr1	+	NA	miR-185-3p/miR-3059-5p/miR-5616-5p/miR-7864/UUUCCUCUCUGCCCCAUAGGGU	57281536	57281541
ENSBTAT00000057589	ENSBTAG00000016554	chr1	+	NA	miR-185-5p/miR-882/miR-185/miR-3473a/miR-4306/miR-4644/miR-6626-5p/miR-10175-5p/bta-miR-185-5p	57299438	57299443
ENSBTAT00000057589	ENSBTAG00000016554	chr1	+	NA	miR-18a-3p/miR-1646/miR-106-3p/miR-7069-3p/bta-miR-18a-3p/bta-miR-18b-3p	57296599	57296604
ENSBTAT00000057589	ENSBTAG00000016554	chr1	+	NA	miR-193a-3p/miR-193b-3p/miR-193/miR-193a/miR-193b/bta-miR-193b-3p	57306484	57306489
ENSBTAT00000057589	ENSBTAG00000016554	chr1	+	NA	miR-196a-5p/miR-196b-5p/miR-196-5p/miR-196a/miR-196b/miR-196c-5p/miR-8549/bta-miR-196b-5p/bta-miR-196a-5p	57296731	57296736
ENSBTAT00000057589	ENSBTAG00000016554	chr1	+	NA	miR-202-5p/miR-202/bta-miR-202-5p	57313551	57313556
ENSBTAT00000057589	ENSBTAG00000016554	chr1	+	NA	miR-2284j/miR-2284d/miR-2284n/miR-2284k/miR-2284c/miR-2284v/miR-2284m/miR-2284ab/miR-2285am-5p/miR-2285au/miR-2285bt/miR-2285dc/bta-miR-2284ab-5p/bta-miR-2285bt-5p	57289615	57289620
ENSBTAT00000057589	ENSBTAG00000016554	chr1	+	NA	miR-2284j/miR-2284d/miR-2284n/miR-2284k/miR-2284c/miR-2284v/miR-2284m/miR-2284ab/miR-2285am-5p/miR-2285au/miR-2285bt/miR-2285dc/bta-miR-2284ab-5p/bta-miR-2285bt-5p	57297183	57297188
ENSBTAT00000057589	ENSBTAG00000016554	chr1	+	NA	miR-2284j/miR-2284d/miR-2284n/miR-2284k/miR-2284c/miR-2284v/miR-2284m/miR-2284ab/miR-2285am-5p/miR-2285au/miR-2285bt/miR-2285dc/bta-miR-2284ab-5p/bta-miR-2285bt-5p	57297271	57297276
ENSBTAT00000057589	ENSBTAG00000016554	chr1	+	NA	miR-2284j/miR-2284d/miR-2284n/miR-2284k/miR-2284c/miR-2284v/miR-2284m/miR-2284ab/miR-2285am-5p/miR-2285au/miR-2285bt/miR-2285dc/bta-miR-2284ab-5p/bta-miR-2285bt-5p	57297272	57297277
ENSBTAT00000057589	ENSBTAG00000016554	chr1	+	NA	miR-2284j/miR-2284d/miR-2284n/miR-2284k/miR-2284c/miR-2284v/miR-2284m/miR-2284ab/miR-2285am-5p/miR-2285au/miR-2285bt/miR-2285dc/bta-miR-2284ab-5p/bta-miR-2285bt-5p	57297650	57297655
ENSBTAT00000057589	ENSBTAG00000016554	chr1	+	NA	miR-2284j/miR-2284d/miR-2284n/miR-2284k/miR-2284c/miR-2284v/miR-2284m/miR-2284ab/miR-2285am-5p/miR-2285au/miR-2285bt/miR-2285dc/bta-miR-2284ab-5p/bta-miR-2285bt-5p	57297651	57297656
ENSBTAT00000057589	ENSBTAG00000016554	chr1	+	NA	miR-2284j/miR-2284d/miR-2284n/miR-2284k/miR-2284c/miR-2284v/miR-2284m/miR-2284ab/miR-2285am-5p/miR-2285au/miR-2285bt/miR-2285dc/bta-miR-2284ab-5p/bta-miR-2285bt-5p	57307830	57307835
ENSBTAT00000057589	ENSBTAG00000016554	chr1	+	NA	miR-2284t-5p/bta-miR-2284t-5p	57294633	57294638
ENSBTAT00000057589	ENSBTAG00000016554	chr1	+	NA	miR-2284z/miR-2284aa/miR-12136/CAAAAAGUCCACUCGGUUUUUU	57301988	57301993
ENSBTAT00000057589	ENSBTAG00000016554	chr1	+	NA	miR-2319b/miR-3664-5p/bta-miR-7860-5p	57316318	57316323
ENSBTAT00000057589	ENSBTAG00000016554	chr1	+	NA	miR-29b-1-5p/miR-29b-2-5p/bta-miR-29b-5p	57289805	57289810
ENSBTAT00000057589	ENSBTAG00000016554	chr1	+	NA	miR-3071-3p/AUCAUCAAAACAAAUGGAGUCCU	57288561	57288566
ENSBTAT00000057589	ENSBTAG00000016554	chr1	+	NA	miR-323/bta-miR-323-3p	57281246	57281251
ENSBTAT00000057589	ENSBTAG00000016554	chr1	+	NA	miR-3432a/miR-6653-3p/bta-miR-3432a-5p/UGCGGGAUCUUUAGUUGUGGUA/UGCGGGAUCUUUAGUUGUGG	57296992	57296997
ENSBTAT00000057589	ENSBTAG00000016554	chr1	+	NA	miR-346/miR-346-5p/miR-12372-3p/bta-miR-346-5p	57314952	57314957
ENSBTAT00000057589	ENSBTAG00000016554	chr1	+	NA	miR-375/bta-miR-375-3p	57301980	57301985
ENSBTAT00000057589	ENSBTAG00000016554	chr1	+	NA	miR-378g/miR-6637-3p/miR-7482-5p/GCUGGGCUGCGUCGGCGCUCGGA	57313103	57313108
ENSBTAT00000057589	ENSBTAG00000016554	chr1	+	NA	miR-494-3p/miR-494/bta-miR-494-3p	57306822	57306827
ENSBTAT00000057589	ENSBTAG00000016554	chr1	+	NA	miR-5114/miR-7094b-2-5p/ACUGGAGACACGUGCACUGUAGA	57310343	57310348
ENSBTAT00000057589	ENSBTAG00000016554	chr1	+	NA	miR-5125/bta-miR-3120-5p	57285818	57285823
ENSBTAT00000057589	ENSBTAG00000016554	chr1	+	NA	miR-5192/CGGAGAGUGUCGUCGGCGGCGU	57282387	57282392
ENSBTAT00000057589	ENSBTAG00000016554	chr1	+	NA	miR-541-5p/miR-2462/miR-8095/bta-miR-541-5p	57298764	57298769
ENSBTAT00000057589	ENSBTAG00000016554	chr1	+	NA	miR-561-3p/miR-2285bb/miR-2285by/miR-2285cq/miR-2285dj/bta-miR-2285bb-5p	57297649	57297654
ENSBTAT00000057589	ENSBTAG00000016554	chr1	+	NA	miR-650d/miR-2300b-3p/CGGAGACACCGCGGGACCGGACUG	57311380	57311385
ENSBTAT00000057589	ENSBTAG00000016554	chr1	+	NA	miR-6620-5p/GGAGAUGGAGCCAGGGCCCUAA	57308450	57308455
ENSBTAT00000057589	ENSBTAG00000016554	chr1	+	NA	miR-6651-5p/ACCAGGUUCCACCCCAGCAGGC	57283970	57283975
ENSBTAT00000057589	ENSBTAG00000016554	chr1	+	NA	miR-6776-5p/miR-8883/GCUGGGUGGAGAAGGUGGUGAA	57291188	57291193
ENSBTAT00000057589	ENSBTAG00000016554	chr1	+	NA	miR-6889-3p/miR-7043-3p/miR-6529-3p/miR-6529/bta-miR-6529a-3p	57314916	57314921
ENSBTAT00000057589	ENSBTAG00000016554	chr1	+	NA	miR-7478-5p/miR-11993/bta-miR-11993-5p	57299260	57299265
ENSBTAT00000057589	ENSBTAG00000016554	chr1	+	NA	miR-874-3p/miR-874/miR-191-3p/bta-miR-874-3p	57303915	57303920
ENSBTAT00000057589	ENSBTAG00000016554	chr1	+	NA	UAGCAGAAGCAUUUCCGCACAC	57283346	57283351
ENSBTAT00000057589	ENSBTAG00000016554	chr1	+	NA	UAGCAGAAGCAUUUCCGCACAC	57283347	57283352
ENSBTAT00000057592	ENSBTAG00000019498	chr19	-	ITGA3	ACAAACACCAUUGUCACACUCCA	37202161	37202166
ENSBTAT00000057592	ENSBTAG00000019498	chr19	-	ITGA3	ACAGAGUUCAUUUGGGUUUUUC	37215914	37215919
ENSBTAT00000057592	ENSBTAG00000019498	chr19	-	ITGA3	ACCUGUGGUCUCUUCCCUAUUU	37223672	37223677
ENSBTAT00000057592	ENSBTAG00000019498	chr19	-	ITGA3	AGCACUUCAAAGUUACGGUUAG	37230522	37230527
ENSBTAT00000057592	ENSBTAG00000019498	chr19	-	ITGA3	AGCCACAAUCACCUUCUGAUCU	37201291	37201296
ENSBTAT00000057592	ENSBTAG00000019498	chr19	-	ITGA3	bta-miR-11995-3p	37220865	37220870
ENSBTAT00000057592	ENSBTAG00000019498	chr19	-	ITGA3	CAGGUACACAAACAAUUCCGAG	37223415	37223420
ENSBTAT00000057592	ENSBTAG00000019498	chr19	-	ITGA3	CCAGUUAGGUUACUCAGAGUAA	37227208	37227213
ENSBTAT00000057592	ENSBTAG00000019498	chr19	-	ITGA3	CCUCAGACCUUAGAUUUCUUC/GCUCAGACCUACAGCUUGGUGU	37225152	37225157
ENSBTAT00000057592	ENSBTAG00000019498	chr19	-	ITGA3	CUCAGUUUCCUCUGCAAACAGUU	37209303	37209308
ENSBTAT00000057592	ENSBTAG00000019498	chr19	-	ITGA3	CUGGGCAAUAUAGCGAGA	37220743	37220748
ENSBTAT00000057592	ENSBTAG00000019498	chr19	-	ITGA3	CUGGGCAAUAUAGCGAGA	37220744	37220749
ENSBTAT00000057592	ENSBTAG00000019498	chr19	-	ITGA3	GUUGGUCAACGGUCUCUAGGUGC	37219969	37219974
ENSBTAT00000057592	ENSBTAG00000019498	chr19	-	ITGA3	miR-10182-5p/miR-12324a-3p/bta-miR-10182-5p	37223429	37223434
ENSBTAT00000057592	ENSBTAG00000019498	chr19	-	ITGA3	miR-133a-3p/miR-133b-3p/miR-133b/miR-133a/miR-133c-3p/miR-133c/bta-miR-133b-3p	37219069	37219074
ENSBTAT00000057592	ENSBTAG00000019498	chr19	-	ITGA3	miR-134-5p/miR-134/miR-3118/bta-miR-134-5p/UGUGACUGUUCCUGGUAUUGAU	37228064	37228069
ENSBTAT00000057592	ENSBTAG00000019498	chr19	-	ITGA3	miR-138-5p/miR-138/miR-138b/miR-138a/bta-miR-138-5p	37219237	37219242
ENSBTAT00000057592	ENSBTAG00000019498	chr19	-	ITGA3	miR-141-5p/miR-6769b-3p/miR-12331-5p/miR-12362-3p/bta-miR-141-5p	37227895	37227900
ENSBTAT00000057592	ENSBTAG00000019498	chr19	-	ITGA3	miR-143-3p/miR-143/miR-1721/miR-4770/miR-6088/miR-6595-5p/miR-6632-5p/bta-miR-143-3p	37224074	37224079
ENSBTAT00000057592	ENSBTAG00000019498	chr19	-	ITGA3	miR-152-3p/miR-148a-3p/miR-148b-3p/miR-148a/miR-148b/miR-152/miR-148-3p/bta-miR-148a-3p/bta-miR-148b-3p/bta-miR-152-3p	37219285	37219290
ENSBTAT00000057592	ENSBTAG00000019498	chr19	-	ITGA3	miR-15a-5p/miR-16-5p/miR-15b-5p/miR-195a-5p/miR-195-5p/miR-322-5p/miR-15a/miR-424-5p/miR-15b/miR-16/miR-497-5p/miR-497a-5p/miR-16b/miR-16c/miR-16a/miR-15c/miR-195/miR-497/miR-15c-5p/miR-16c-5p/miR-1907/miR-424/miR-195b/miR-6342/miR-6353/miR-6419/miR-6838-5p/miR-12274-5p/miR-16b-5p/bta-miR-16b-5p/bta-miR-15b-5p/bta-miR-16a-5p/bta-miR-15a-5p/bta-miR-195-5p/bta-miR-497-5p/bta-miR-424-5p/CAGCAGCAUACGCCGGCGGGAA	37199152	37199157
ENSBTAT00000057592	ENSBTAG00000019498	chr19	-	ITGA3	miR-15a-5p/miR-16-5p/miR-15b-5p/miR-195a-5p/miR-195-5p/miR-322-5p/miR-15a/miR-424-5p/miR-15b/miR-16/miR-497-5p/miR-497a-5p/miR-16b/miR-16c/miR-16a/miR-15c/miR-195/miR-497/miR-15c-5p/miR-16c-5p/miR-1907/miR-424/miR-195b/miR-6342/miR-6353/miR-6419/miR-6838-5p/miR-12274-5p/miR-16b-5p/bta-miR-16b-5p/bta-miR-15b-5p/bta-miR-16a-5p/bta-miR-15a-5p/bta-miR-195-5p/bta-miR-497-5p/bta-miR-424-5p/CAGCAGCAUACGCCGGCGGGAA	37215435	37215440
ENSBTAT00000057592	ENSBTAG00000019498	chr19	-	ITGA3	miR-1758/ACACCAAGCUGUAGGUCUGAGC	37227435	37227440
ENSBTAT00000057592	ENSBTAG00000019498	chr19	-	ITGA3	miR-17-5p/miR-20a-5p/miR-93-5p/miR-106a-5p/miR-106b-5p/miR-106-5p/miR-20b-5p/miR-20a/miR-106b/miR-106a/miR-526b-3p/miR-519d-3p/miR-106/miR-20b/miR-93/miR-427/miR-519d/miR-6383/miR-1643b-3p/bta-miR-17-5p/bta-miR-20a-5p/bta-miR-106b-5p/bta-miR-93-5p/bta-miR-20b-5p/bta-miR-106a-5p	37212580	37212585
ENSBTAT00000057592	ENSBTAG00000019498	chr19	-	ITGA3	miR-1764-3p/bta-miR-191b-3p/AGCUGCUUCCCCUGACACUCAG	37206128	37206133
ENSBTAT00000057592	ENSBTAG00000019498	chr19	-	ITGA3	miR-1785/miR-2443/miR-3616-3p/bta-miR-2443-5p	37223593	37223598
ENSBTAT00000057592	ENSBTAG00000019498	chr19	-	ITGA3	miR-1785/miR-2443/miR-3616-3p/bta-miR-2443-5p	37223594	37223599
ENSBTAT00000057592	ENSBTAG00000019498	chr19	-	ITGA3	miR-181b-3p/miR-181b-2-3p/miR-181b-1-3p/miR-677/miR-4420/bta-miR-181b-3p	37211553	37211558
ENSBTAT00000057592	ENSBTAG00000019498	chr19	-	ITGA3	miR-185-5p/miR-882/miR-185/miR-3473a/miR-4306/miR-4644/miR-6626-5p/miR-10175-5p/bta-miR-185-5p	37211237	37211242
ENSBTAT00000057592	ENSBTAG00000019498	chr19	-	ITGA3	miR-185-5p/miR-882/miR-185/miR-3473a/miR-4306/miR-4644/miR-6626-5p/miR-10175-5p/bta-miR-185-5p	37220276	37220281
ENSBTAT00000057592	ENSBTAG00000019498	chr19	-	ITGA3	miR-185-5p/miR-882/miR-185/miR-3473a/miR-4306/miR-4644/miR-6626-5p/miR-10175-5p/bta-miR-185-5p	37224567	37224572
ENSBTAT00000057592	ENSBTAG00000019498	chr19	-	ITGA3	miR-193a-5p/miR-193a/miR-7356b-3p/bta-miR-193a-5p	37211722	37211727
ENSBTAT00000057592	ENSBTAG00000019498	chr19	-	ITGA3	miR-1956/miR-1956-5p/UGUCCAGGUUCUUCUUGCAGACCA	37230848	37230853
ENSBTAT00000057592	ENSBTAG00000019498	chr19	-	ITGA3	miR-196a-5p/miR-196b-5p/miR-196-5p/miR-196a/miR-196b/miR-196c-5p/miR-8549/bta-miR-196b-5p/bta-miR-196a-5p	37199405	37199410
ENSBTAT00000057592	ENSBTAG00000019498	chr19	-	ITGA3	miR-196a-5p/miR-196b-5p/miR-196-5p/miR-196a/miR-196b/miR-196c-5p/miR-8549/bta-miR-196b-5p/bta-miR-196a-5p	37223499	37223504
ENSBTAT00000057592	ENSBTAG00000019498	chr19	-	ITGA3	miR-199a-3p/miR-199b-3p/miR-199/miR-199b/miR-3129-5p/miR-3129/bta-miR-199a-3p	37200793	37200798
ENSBTAT00000057592	ENSBTAG00000019498	chr19	-	ITGA3	miR-202-5p/miR-202/bta-miR-202-5p	37205364	37205369
ENSBTAT00000057592	ENSBTAG00000019498	chr19	-	ITGA3	miR-205-5p/miR-205/miR-205b/miR-205a/bta-miR-205-5p	37210995	37211000
ENSBTAT00000057592	ENSBTAG00000019498	chr19	-	ITGA3	miR-2131-5p/GUGCAGAACUUAGCCACUGUGAA	37218677	37218682
ENSBTAT00000057592	ENSBTAG00000019498	chr19	-	ITGA3	miR-214-3p/miR-214/miR-761/miR-3619-5p/bta-miR-214-3p	37209876	37209881
ENSBTAT00000057592	ENSBTAG00000019498	chr19	-	ITGA3	miR-214-5p/miR-214b-5p/bta-miR-214-5p/UGCCUGUCAAGCCUGUGCUCAG	37230700	37230705
ENSBTAT00000057592	ENSBTAG00000019498	chr19	-	ITGA3	miR-221-3p/miR-222-3p/miR-222a/miR-221/miR-222/miR-1928/miR-222b-3p/bta-miR-222-3p/bta-miR-221-3p	37228578	37228583
ENSBTAT00000057592	ENSBTAG00000019498	chr19	-	ITGA3	miR-2284x/miR-2285aj-5p/miR-2285bo/bta-miR-2284x-5p	37217229	37217234
ENSBTAT00000057592	ENSBTAG00000019498	chr19	-	ITGA3	miR-2285aa/miR-2285cj/bta-miR-2285aa-3p	37201362	37201367
ENSBTAT00000057592	ENSBTAG00000019498	chr19	-	ITGA3	miR-2402/CUACCUGCACGAACAGCACUUUG/CUACCUGCACUGUAAGCACUUUU	37228742	37228747
ENSBTAT00000057592	ENSBTAG00000019498	chr19	-	ITGA3	miR-2415-3p/miR-4650-5p/bta-miR-2415-3p	37207224	37207229
ENSBTAT00000057592	ENSBTAG00000019498	chr19	-	ITGA3	miR-2441/miR-4436a/miR-5000-3p/miR-6614-3p/miR-7177-5p/miR-8898/GCAGGACAUGUGGGUUCUAUCCC	37222073	37222078
ENSBTAT00000057592	ENSBTAG00000019498	chr19	-	ITGA3	miR-2454-5p/miR-7069-5p/miR-7306-5p/miR-12341-5p/CUGGGGGCACUGGCCAGGCUGU	37200777	37200782
ENSBTAT00000057592	ENSBTAG00000019498	chr19	-	ITGA3	miR-2902/miR-12264-3p/miR-12265-5p/CUGGCUGUCAAUUCAUAGGUCAG	37212089	37212094
ENSBTAT00000057592	ENSBTAG00000019498	chr19	-	ITGA3	miR-302a-5p/miR-302a/bta-miR-302d-5p	37220104	37220109
ENSBTAT00000057592	ENSBTAG00000019498	chr19	-	ITGA3	miR-30b-3p/miR-1982-5p/miR-3689a-3p/miR-3689b-3p/miR-3689c/miR-6779-5p/miR-6780a-5p/miR-1273h-5p/bta-miR-30b-3p	37201094	37201099
ENSBTAT00000057592	ENSBTAG00000019498	chr19	-	ITGA3	miR-324-3p/CCCACUGCUAAAUUUGACUGGCUU	37211930	37211935
ENSBTAT00000057592	ENSBTAG00000019498	chr19	-	ITGA3	miR-326-3p/miR-330-5p/miR-326/miR-330/bta-miR-330-5p	37229831	37229836
ENSBTAT00000057592	ENSBTAG00000019498	chr19	-	ITGA3	miR-326-5p/miR-486-3p/miR-486a-3p/miR-486b-3p/miR-6954-5p/miR-7277-3p/UGGGGCAGACCUCAGAGAGGCC	37229332	37229337
ENSBTAT00000057592	ENSBTAG00000019498	chr19	-	ITGA3	miR-326-5p/miR-486-3p/miR-486a-3p/miR-486b-3p/miR-6954-5p/miR-7277-3p/UGGGGCAGACCUCAGAGAGGCC	37229333	37229338
ENSBTAT00000057592	ENSBTAG00000019498	chr19	-	ITGA3	miR-329-5p/miR-329a/miR-329b/AGAGGUUUCCCGUGUAUGUUUCA	37198779	37198784
ENSBTAT00000057592	ENSBTAG00000019498	chr19	-	ITGA3	miR-329-5p/miR-329a/miR-329b/AGAGGUUUCCCGUGUAUGUUUCA	37219404	37219409
ENSBTAT00000057592	ENSBTAG00000019498	chr19	-	ITGA3	miR-330-3p/miR-330/miR-6240/bta-miR-330-3p	37211602	37211607
ENSBTAT00000057592	ENSBTAG00000019498	chr19	-	ITGA3	miR-331-3p/miR-331/bta-miR-331-3p	37226837	37226842
ENSBTAT00000057592	ENSBTAG00000019498	chr19	-	ITGA3	miR-342-3p/miR-342/bta-miR-342-3p/ACUCACACCUAGGUUCCAAGGAUU	37225140	37225145
ENSBTAT00000057592	ENSBTAG00000019498	chr19	-	ITGA3	miR-3431/miR-4264/bta-miR-3431-5p	37218117	37218122
ENSBTAT00000057592	ENSBTAG00000019498	chr19	-	ITGA3	miR-3577-5p/UGUGGCAGGAGCAGACAGCGGU	37201030	37201035
ENSBTAT00000057592	ENSBTAG00000019498	chr19	-	ITGA3	miR-3620-3p/AUGCUCAGACAACCAUGGUGCA	37209968	37209973
ENSBTAT00000057592	ENSBTAG00000019498	chr19	-	ITGA3	miR-370-3p/miR-370/miR-6893-3p/bta-miR-370-3p	37215693	37215698
ENSBTAT00000057592	ENSBTAG00000019498	chr19	-	ITGA3	miR-378g/miR-6637-3p/miR-7482-5p/GCUGGGCUGCGUCGGCGCUCGGA	37211768	37211773
ENSBTAT00000057592	ENSBTAG00000019498	chr19	-	ITGA3	miR-379-5p/miR-1193-5p/miR-379/miR-3529-5p/bta-miR-379-5p	37229499	37229504
ENSBTAT00000057592	ENSBTAG00000019498	chr19	-	ITGA3	miR-382-3p/miR-382/CAUCAUUCUGGGUUGUAUCUGG	37218778	37218783
ENSBTAT00000057592	ENSBTAG00000019498	chr19	-	ITGA3	miR-383-5p/miR-383/bta-miR-383-5p	37226563	37226568
ENSBTAT00000057592	ENSBTAG00000019498	chr19	-	ITGA3	miR-3907/miR-7862/bta-miR-7862-3p	37199914	37199919
ENSBTAT00000057592	ENSBTAG00000019498	chr19	-	ITGA3	miR-411/miR-411a/bta-miR-411a-5p	37223502	37223507
ENSBTAT00000057592	ENSBTAG00000019498	chr19	-	ITGA3	miR-423-5p/miR-423a/miR-3184-5p/miR-3573-5p/miR-6921-5p/miR-11971/bta-miR-423-5p/UGAGGGGCCUCGGCCUACUGGU	37226204	37226209
ENSBTAT00000057592	ENSBTAG00000019498	chr19	-	ITGA3	miR-483-3p/miR-483/bta-miR-483-3p	37209647	37209652
ENSBTAT00000057592	ENSBTAG00000019498	chr19	-	ITGA3	miR-5011-5p/bta-miR-1277-5p	37216871	37216876
ENSBTAT00000057592	ENSBTAG00000019498	chr19	-	ITGA3	miR-544-5p/GCUUGUUAGGACUCUAAACAGUGUG/UCUUGUUAAGUUGCUCAGUCUU	37216394	37216399
ENSBTAT00000057592	ENSBTAG00000019498	chr19	-	ITGA3	miR-548s/miR-2285dm/UUGGCCAAAAAUACCUUCAGGU	37201726	37201731
ENSBTAT00000057592	ENSBTAG00000019498	chr19	-	ITGA3	miR-6529a/miR-6529-5p/bta-miR-6529a-5p	37224136	37224141
ENSBTAT00000057592	ENSBTAG00000019498	chr19	-	ITGA3	miR-654-5p/miR-541-3p/miR-541/bta-miR-654-5p	37214138	37214143
ENSBTAT00000057592	ENSBTAG00000019498	chr19	-	ITGA3	miR-654-5p/miR-541-3p/miR-541/bta-miR-654-5p	37221236	37221241
ENSBTAT00000057592	ENSBTAG00000019498	chr19	-	ITGA3	miR-6620-5p/GGAGAUGGAGCCAGGGCCCUAA	37218376	37218381
ENSBTAT00000057592	ENSBTAG00000019498	chr19	-	ITGA3	miR-6624-3p/miR-7113-5p/miR-7226-5p/miR-11989/ACCAGGGAGAGGUCGCGACCCA	37220645	37220650
ENSBTAT00000057592	ENSBTAG00000019498	chr19	-	ITGA3	miR-6764-3p/miR-6824-3p/ACUCUGGUCAACCAGUCACACA	37219083	37219088
ENSBTAT00000057592	ENSBTAG00000019498	chr19	-	ITGA3	miR-6825-5p/miR-7030-5p/miR-7075-5p/miR-7076-5p/miR-12283-5p/AGGGGAGGAGCAGGGGAUAUGAU	37210015	37210020
ENSBTAT00000057592	ENSBTAG00000019498	chr19	-	ITGA3	miR-7158-5p/UGCUCAAUAAAUACCCGUUGAAU	37209145	37209150
ENSBTAT00000057592	ENSBTAG00000019498	chr19	-	ITGA3	miR-7379-3p/UCUGGAUGUAGUUGUGCUGCAG	37229871	37229876
ENSBTAT00000057592	ENSBTAG00000019498	chr19	-	ITGA3	miR-7463-3p/AUUACUUUCCAACUGGUCGACCA	37205180	37205185
ENSBTAT00000057592	ENSBTAG00000019498	chr19	-	ITGA3	miR-874-3p/miR-874/miR-191-3p/bta-miR-874-3p	37207533	37207538
ENSBTAT00000057592	ENSBTAG00000019498	chr19	-	ITGA3	miR-96-5p/miR-96/miR-1271-5p/miR-1271/miR-507b/miR-12133/bta-miR-96-5p/bta-miR-1271-5p	37199538	37199543
ENSBTAT00000057592	ENSBTAG00000019498	chr19	-	ITGA3	miR-9902/GCCAGAAAGUUCAUUUGAGGUU	37227199	37227204
ENSBTAT00000057592	ENSBTAG00000019498	chr19	-	ITGA3	UAGCAGAAGCAUUUCCGCACAC	37220454	37220459
ENSBTAT00000057593	ENSBTAG00000019517	chr25	-	ELN	bta-miR-194b-3p/UUCCACAUCUUCUGAUUCAGACUC	33796836	33796841
ENSBTAT00000057593	ENSBTAG00000019517	chr25	-	ELN	bta-miR-338-5p	33790514	33790519
ENSBTAT00000057593	ENSBTAG00000019517	chr25	-	ELN	CACAAGUUCGGAUCUACGGGUU	33807504	33807509
ENSBTAT00000057593	ENSBTAG00000019517	chr25	-	ELN	CUGGGCAAUAUAGCGAGA	33817472	33817477
ENSBTAT00000057593	ENSBTAG00000019517	chr25	-	ELN	GCAGCAAGUACCCACAGUGCGG	33810688	33810693
ENSBTAT00000057593	ENSBTAG00000019517	chr25	-	ELN	GCAGCCAAGCCUCCUAACAGUUG	33798553	33798558
ENSBTAT00000057593	ENSBTAG00000019517	chr25	-	ELN	miR-101-3p/miR-101a-3p/miR-101b-3p/miR-101/miR-101a/bta-miR-101-3p	33788233	33788238
ENSBTAT00000057593	ENSBTAG00000019517	chr25	-	ELN	miR-10172-5p/bta-miR-10172-5p	33816538	33816543
ENSBTAT00000057593	ENSBTAG00000019517	chr25	-	ELN	miR-105-5p/miR-105/miR-105b/miR-105a/miR-7853-5p/bta-miR-105a-5p/bta-miR-105b-5p	33800347	33800352
ENSBTAT00000057593	ENSBTAG00000019517	chr25	-	ELN	miR-138-5p/miR-138/miR-138b/miR-138a/bta-miR-138-5p	33819441	33819446
ENSBTAT00000057593	ENSBTAG00000019517	chr25	-	ELN	miR-140-3p/miR-140/miR-7467-3p/miR-497b/bta-miR-140-3p	33810765	33810770
ENSBTAT00000057593	ENSBTAG00000019517	chr25	-	ELN	miR-141-5p/miR-6769b-3p/miR-12331-5p/miR-12362-3p/bta-miR-141-5p	33802849	33802854
ENSBTAT00000057593	ENSBTAG00000019517	chr25	-	ELN	miR-17-5p/miR-20a-5p/miR-93-5p/miR-106a-5p/miR-106b-5p/miR-106-5p/miR-20b-5p/miR-20a/miR-106b/miR-106a/miR-526b-3p/miR-519d-3p/miR-106/miR-20b/miR-93/miR-427/miR-519d/miR-6383/miR-1643b-3p/bta-miR-17-5p/bta-miR-20a-5p/bta-miR-106b-5p/bta-miR-93-5p/bta-miR-20b-5p/bta-miR-106a-5p	33797670	33797675
ENSBTAT00000057593	ENSBTAG00000019517	chr25	-	ELN	miR-184-3p/miR-184/miR-6564-3p/bta-miR-184-3p	33797265	33797270
ENSBTAT00000057593	ENSBTAG00000019517	chr25	-	ELN	miR-185-5p/miR-882/miR-185/miR-3473a/miR-4306/miR-4644/miR-6626-5p/miR-10175-5p/bta-miR-185-5p	33801175	33801180
ENSBTAT00000057593	ENSBTAG00000019517	chr25	-	ELN	miR-1912-3p/miR-1295b-5p/UACCCAGAGCGUGCAGUGUGAA	33820075	33820080
ENSBTAT00000057593	ENSBTAG00000019517	chr25	-	ELN	miR-214-5p/miR-214b-5p/bta-miR-214-5p/UGCCUGUCAAGCCUGUGCUCAG	33797162	33797167
ENSBTAT00000057593	ENSBTAG00000019517	chr25	-	ELN	miR-2278/miR-2397-3p/bta-miR-2397-3p	33801874	33801879
ENSBTAT00000057593	ENSBTAG00000019517	chr25	-	ELN	miR-2285bw/bta-miR-2285u-3p	33818070	33818075
ENSBTAT00000057593	ENSBTAG00000019517	chr25	-	ELN	miR-2285bw/bta-miR-2285u-3p	33818083	33818088
ENSBTAT00000057593	ENSBTAG00000019517	chr25	-	ELN	miR-2332/bta-miR-2332-3p	33796248	33796253
ENSBTAT00000057593	ENSBTAG00000019517	chr25	-	ELN	miR-28-5p/miR-28a-5p/miR-28/miR-708-5p/miR-1653/miR-708/miR-3139/miR-7178-5p/bta-miR-708-5p/UAGGAGCUAUCAGAACUUAGUG	33795042	33795047
ENSBTAT00000057593	ENSBTAG00000019517	chr25	-	ELN	miR-28-5p/miR-28a-5p/miR-28/miR-708-5p/miR-1653/miR-708/miR-3139/miR-7178-5p/bta-miR-708-5p/UAGGAGCUAUCAGAACUUAGUG	33812830	33812835
ENSBTAT00000057593	ENSBTAG00000019517	chr25	-	ELN	miR-301a-5p/miR-301b-5p/miR-6952-3p/miR-7205-3p/bta-miR-301a-5p	33798274	33798279
ENSBTAT00000057593	ENSBTAG00000019517	chr25	-	ELN	miR-3081-5p/bta-miR-653-3p	33806560	33806565
ENSBTAT00000057593	ENSBTAG00000019517	chr25	-	ELN	miR-335/miR-335-5p/bta-miR-335-5p	33788482	33788487
ENSBTAT00000057593	ENSBTAG00000019517	chr25	-	ELN	miR-339-5p/miR-339/miR-339a/miR-339b/miR-3586-5p/bta-miR-339b-5p	33819431	33819436
ENSBTAT00000057593	ENSBTAG00000019517	chr25	-	ELN	miR-361-3p/bta-miR-361-3p	33819360	33819365
ENSBTAT00000057593	ENSBTAG00000019517	chr25	-	ELN	miR-363-5p/miR-363/miR-6745/miR-6988-5p/miR-7203-5p/miR-7386n-5p/miR-10171-3p/UGGGUGGAUGGAGCAGCACUGC	33803518	33803523
ENSBTAT00000057593	ENSBTAG00000019517	chr25	-	ELN	miR-378b/miR-5009-5p/miR-7204-5p/miR-8058/miR-378d/GUGGACUUCCCUGGUAGCUCAGC	33810496	33810501
ENSBTAT00000057593	ENSBTAG00000019517	chr25	-	ELN	miR-378g/miR-6637-3p/miR-7482-5p/GCUGGGCUGCGUCGGCGCUCGGA	33789665	33789670
ENSBTAT00000057593	ENSBTAG00000019517	chr25	-	ELN	miR-383-5p/miR-383/bta-miR-383-5p	33788018	33788023
ENSBTAT00000057593	ENSBTAG00000019517	chr25	-	ELN	miR-3929/miR-4478/bta-miR-873-3p	33795186	33795191
ENSBTAT00000057593	ENSBTAG00000019517	chr25	-	ELN	miR-411c-5p/bta-miR-411c-5p	33811881	33811886
ENSBTAT00000057593	ENSBTAG00000019517	chr25	-	ELN	miR-4467/miR-10400-5p/CGGCGGCGGCGACUCCGGACGC	33802087	33802092
ENSBTAT00000057593	ENSBTAG00000019517	chr25	-	ELN	miR-485-5p/miR-1698/miR-1703-5p/miR-485/miR-1962/miR-6618-5p/miR-6884-5p/bta-miR-485-5p	33801123	33801128
ENSBTAT00000057593	ENSBTAG00000019517	chr25	-	ELN	miR-497-3p/miR-6715a-3p/miR-6715-3p/bta-miR-6715-3p	33788429	33788434
ENSBTAT00000057593	ENSBTAG00000019517	chr25	-	ELN	miR-5192/CGGAGAGUGUCGUCGGCGGCGU	33815295	33815300
ENSBTAT00000057593	ENSBTAG00000019517	chr25	-	ELN	miR-5693/UCAGUGGCAGAGUGCAGGGACCUC	33797147	33797152
ENSBTAT00000057593	ENSBTAG00000019517	chr25	-	ELN	miR-6516-3p/AAUGUAUGUUCUCUGAUCAACC	33787949	33787954
ENSBTAT00000057593	ENSBTAG00000019517	chr25	-	ELN	miR-6620-5p/GGAGAUGGAGCCAGGGCCCUAA	33804579	33804584
ENSBTAT00000057593	ENSBTAG00000019517	chr25	-	ELN	miR-6624-3p/miR-7113-5p/miR-7226-5p/miR-11989/ACCAGGGAGAGGUCGCGACCCA	33816108	33816113
ENSBTAT00000057593	ENSBTAG00000019517	chr25	-	ELN	miR-6825-5p/miR-7030-5p/miR-7075-5p/miR-7076-5p/miR-12283-5p/AGGGGAGGAGCAGGGGAUAUGAU	33799245	33799250
ENSBTAT00000057593	ENSBTAG00000019517	chr25	-	ELN	miR-7222-3p/CCCAGGACCCGGAGCAGGCUGC	33793043	33793048
ENSBTAT00000057593	ENSBTAG00000019517	chr25	-	ELN	UCCUGUUAUUCACCUGACUAUA	33808394	33808399
ENSBTAT00000057594	ENSBTAG00000011198	chr17	-	PPP1CC	AAAAACUCAAACGAACUUUUGG	56822710	56822715
ENSBTAT00000057594	ENSBTAG00000011198	chr17	-	PPP1CC	AACCACAUGGUUAGAUCAAGCACAA	56814945	56814950
ENSBTAT00000057594	ENSBTAG00000011198	chr17	-	PPP1CC	ACAAACACCAUUGUCACACUCCA	56816963	56816968
ENSBTAT00000057594	ENSBTAG00000011198	chr17	-	PPP1CC	ACAAAUUCGGUUCUACAGGGUA	56821042	56821047
ENSBTAT00000057594	ENSBTAG00000011198	chr17	-	PPP1CC	ACACCCACAGCUGCACUCUCCGAG	56831979	56831984
ENSBTAT00000057594	ENSBTAG00000011198	chr17	-	PPP1CC	ACAGAUCUUAAGAAUAUACAGC	56814994	56814999
ENSBTAT00000057594	ENSBTAG00000011198	chr17	-	PPP1CC	AGGAAAGCCUCCGCCCAACCCU	56830056	56830061
ENSBTAT00000057594	ENSBTAG00000011198	chr17	-	PPP1CC	bta-miR-2285ae-3p	56832524	56832529
ENSBTAT00000057594	ENSBTAG00000011198	chr17	-	PPP1CC	bta-miR-2285bg-5p	56822526	56822531
ENSBTAT00000057594	ENSBTAG00000011198	chr17	-	PPP1CC	bta-miR-2285bg-5p	56822527	56822532
ENSBTAT00000057594	ENSBTAG00000011198	chr17	-	PPP1CC	bta-miR-7861-5p	56817122	56817127
ENSBTAT00000057594	ENSBTAG00000011198	chr17	-	PPP1CC	GCACAACCCUAGUGGCGCCAUU	56828932	56828937
ENSBTAT00000057594	ENSBTAG00000011198	chr17	-	PPP1CC	GCUUUUGAGCGCAUAGUACCUCC	56832027	56832032
ENSBTAT00000057594	ENSBTAG00000011198	chr17	-	PPP1CC	miR-101-3p/miR-101a-3p/miR-101b-3p/miR-101/miR-101a/bta-miR-101-3p	56826115	56826120
ENSBTAT00000057594	ENSBTAG00000011198	chr17	-	PPP1CC	miR-10172-5p/bta-miR-10172-5p	56827663	56827668
ENSBTAT00000057594	ENSBTAG00000011198	chr17	-	PPP1CC	miR-11992/bta-miR-11992-5p	56816446	56816451
ENSBTAT00000057594	ENSBTAG00000011198	chr17	-	PPP1CC	miR-12214-3p/miR-12378-3p/UCACAUUUGCCUGCAGAGAUUU	56830659	56830664
ENSBTAT00000057594	ENSBTAG00000011198	chr17	-	PPP1CC	miR-125a-5p/miR-125b-5p/miR-351-5p/miR-125b/miR-125a/miR-670/miR-670-5p/miR-4319/miR-6367/miR-6394/bta-miR-125b-5p/bta-miR-125a-5p/GCCCUGAGUUUAGGCAGCAGUU	56833089	56833094
ENSBTAT00000057594	ENSBTAG00000011198	chr17	-	PPP1CC	miR-125b-2-3p/miR-224-5p/miR-125b-3p/miR-8880/bta-miR-125b-3p	56827031	56827036
ENSBTAT00000057594	ENSBTAG00000011198	chr17	-	PPP1CC	miR-135a-1-3p/bta-miR-135a-3p	56825783	56825788
ENSBTAT00000057594	ENSBTAG00000011198	chr17	-	PPP1CC	miR-140-5p/miR-876-3p/bta-miR-140-5p	56819504	56819509
ENSBTAT00000057594	ENSBTAG00000011198	chr17	-	PPP1CC	miR-141-3p/miR-200a-3p/miR-200a/miR-141/bta-miR-141-3p/bta-miR-200a-3p	56829362	56829367
ENSBTAT00000057594	ENSBTAG00000011198	chr17	-	PPP1CC	miR-154-5p/miR-154/miR-154a/miR-872/AAGGUUAUAGAAAUUUCAGACAGU	56823152	56823157
ENSBTAT00000057594	ENSBTAG00000011198	chr17	-	PPP1CC	miR-1737/miR-3548/miR-6345/miR-6357/GAGCACUGUUCGUGACCUGCUG	56820027	56820032
ENSBTAT00000057594	ENSBTAG00000011198	chr17	-	PPP1CC	miR-185-5p/miR-882/miR-185/miR-3473a/miR-4306/miR-4644/miR-6626-5p/miR-10175-5p/bta-miR-185-5p	56817232	56817237
ENSBTAT00000057594	ENSBTAG00000011198	chr17	-	PPP1CC	miR-19a-3p/miR-19b-3p/miR-19a/miR-19b/miR-12236-3p/bta-miR-19a-3p/bta-miR-19b-3p/AGUGCAAAGAGCAGUUACCACA	56829200	56829205
ENSBTAT00000057594	ENSBTAG00000011198	chr17	-	PPP1CC	miR-20a-3p/miR-460a-5p/miR-460-5p/UCUGCAUUGUGAAUGGGGAGACAUG	56817138	56817143
ENSBTAT00000057594	ENSBTAG00000011198	chr17	-	PPP1CC	miR-216a-3p/miR-12224-5p/bta-miR-216a-3p	56829668	56829673
ENSBTAT00000057594	ENSBTAG00000011198	chr17	-	PPP1CC	miR-2284j/miR-2284d/miR-2284n/miR-2284k/miR-2284c/miR-2284v/miR-2284m/miR-2284ab/miR-2285am-5p/miR-2285au/miR-2285bt/miR-2285dc/bta-miR-2284ab-5p/bta-miR-2285bt-5p	56815622	56815627
ENSBTAT00000057594	ENSBTAG00000011198	chr17	-	PPP1CC	miR-2284j/miR-2284d/miR-2284n/miR-2284k/miR-2284c/miR-2284v/miR-2284m/miR-2284ab/miR-2285am-5p/miR-2285au/miR-2285bt/miR-2285dc/bta-miR-2284ab-5p/bta-miR-2285bt-5p	56827754	56827759
ENSBTAT00000057594	ENSBTAG00000011198	chr17	-	PPP1CC	miR-2284j/miR-2284d/miR-2284n/miR-2284k/miR-2284c/miR-2284v/miR-2284m/miR-2284ab/miR-2285am-5p/miR-2285au/miR-2285bt/miR-2285dc/bta-miR-2284ab-5p/bta-miR-2285bt-5p	56827755	56827760
ENSBTAT00000057594	ENSBTAG00000011198	chr17	-	PPP1CC	miR-2284j/miR-2284d/miR-2284n/miR-2284k/miR-2284c/miR-2284v/miR-2284m/miR-2284ab/miR-2285am-5p/miR-2285au/miR-2285bt/miR-2285dc/bta-miR-2284ab-5p/bta-miR-2285bt-5p	56829171	56829176
ENSBTAT00000057594	ENSBTAG00000011198	chr17	-	PPP1CC	miR-2284j/miR-2284d/miR-2284n/miR-2284k/miR-2284c/miR-2284v/miR-2284m/miR-2284ab/miR-2285am-5p/miR-2285au/miR-2285bt/miR-2285dc/bta-miR-2284ab-5p/bta-miR-2285bt-5p	56831050	56831055
ENSBTAT00000057594	ENSBTAG00000011198	chr17	-	PPP1CC	miR-2284j/miR-2284d/miR-2284n/miR-2284k/miR-2284c/miR-2284v/miR-2284m/miR-2284ab/miR-2285am-5p/miR-2285au/miR-2285bt/miR-2285dc/bta-miR-2284ab-5p/bta-miR-2285bt-5p	56831051	56831056
ENSBTAT00000057594	ENSBTAG00000011198	chr17	-	PPP1CC	miR-2284q/AGCCAAAAAGUUCGUUCUGAUA	56826672	56826677
ENSBTAT00000057594	ENSBTAG00000011198	chr17	-	PPP1CC	miR-2284z/miR-2284aa/miR-12136/CAAAAAGUCCACUCGGUUUUUU	56822528	56822533
ENSBTAT00000057594	ENSBTAG00000011198	chr17	-	PPP1CC	miR-2284z/miR-2284aa/miR-12136/CAAAAAGUCCACUCGGUUUUUU	56829170	56829175
ENSBTAT00000057594	ENSBTAG00000011198	chr17	-	PPP1CC	miR-2285aa/miR-2285cj/bta-miR-2285aa-3p	56819923	56819928
ENSBTAT00000057594	ENSBTAG00000011198	chr17	-	PPP1CC	miR-2285bc/miR-2285cc/miR-2285ce/miR-2285da/miR-2285dd/miR-2285df/bta-miR-2285bc-3p	56831536	56831541
ENSBTAT00000057594	ENSBTAG00000011198	chr17	-	PPP1CC	miR-2285bw/bta-miR-2285u-3p	56823419	56823424
ENSBTAT00000057594	ENSBTAG00000011198	chr17	-	PPP1CC	miR-2285z/bta-miR-2285z-5p	56819241	56819246
ENSBTAT00000057594	ENSBTAG00000011198	chr17	-	PPP1CC	miR-2319b/miR-3664-5p/bta-miR-7860-5p	56826467	56826472
ENSBTAT00000057594	ENSBTAG00000011198	chr17	-	PPP1CC	miR-2382-5p/bta-miR-2382-5p	56815383	56815388
ENSBTAT00000057594	ENSBTAG00000011198	chr17	-	PPP1CC	miR-2402/CUACCUGCACGAACAGCACUUUG/CUACCUGCACUGUAAGCACUUUU	56827570	56827575
ENSBTAT00000057594	ENSBTAG00000011198	chr17	-	PPP1CC	miR-2425-5p/miR-6501/bta-miR-2425-5p	56828545	56828550
ENSBTAT00000057594	ENSBTAG00000011198	chr17	-	PPP1CC	miR-27a-3p/miR-27b-3p/miR-27a/miR-27b/miR-27c/miR-9985/bta-miR-27a-3p/bta-miR-27b-3p	56815628	56815633
ENSBTAT00000057594	ENSBTAG00000011198	chr17	-	PPP1CC	miR-2902/miR-12264-3p/miR-12265-5p/CUGGCUGUCAAUUCAUAGGUCAG	56832507	56832512
ENSBTAT00000057594	ENSBTAG00000011198	chr17	-	PPP1CC	miR-302a-5p/miR-302a/bta-miR-302d-5p	56821564	56821569
ENSBTAT00000057594	ENSBTAG00000011198	chr17	-	PPP1CC	miR-329-3p/miR-362-3p/miR-329/miR-362/miR-329a/miR-329b/bta-miR-329a-3p/bta-miR-329b-3p	56821376	56821381
ENSBTAT00000057594	ENSBTAG00000011198	chr17	-	PPP1CC	miR-335-3p/bta-miR-335-3p	56823842	56823847
ENSBTAT00000057594	ENSBTAG00000011198	chr17	-	PPP1CC	miR-335-3p/bta-miR-335-3p	56823843	56823848
ENSBTAT00000057594	ENSBTAG00000011198	chr17	-	PPP1CC	miR-345-3p/miR-345/miR-2411-3p/miR-4539/miR-12113/bta-miR-345-3p	56824736	56824741
ENSBTAT00000057594	ENSBTAG00000011198	chr17	-	PPP1CC	miR-369-3p/miR-369/bta-miR-369-3p	56830308	56830313
ENSBTAT00000057594	ENSBTAG00000011198	chr17	-	PPP1CC	miR-380-3p/miR-380/bta-miR-380-3p	56818859	56818864
ENSBTAT00000057594	ENSBTAG00000011198	chr17	-	PPP1CC	miR-409-3p/miR-409/miR-7371m-3p/bta-miR-409a-3p/GAAUGUUGGAGAACUGCAGUU	56831026	56831031
ENSBTAT00000057594	ENSBTAG00000011198	chr17	-	PPP1CC	miR-409-3p/miR-409/miR-7371m-3p/bta-miR-409a-3p/GAAUGUUGGAGAACUGCAGUU	56831455	56831460
ENSBTAT00000057594	ENSBTAG00000011198	chr17	-	PPP1CC	miR-432-5p/miR-432/miR-7457-3p/bta-miR-432-5p	56828520	56828525
ENSBTAT00000057594	ENSBTAG00000011198	chr17	-	PPP1CC	miR-5011-5p/bta-miR-1277-5p	56831375	56831380
ENSBTAT00000057594	ENSBTAG00000011198	chr17	-	PPP1CC	miR-5011-5p/bta-miR-1277-5p	56831376	56831381
ENSBTAT00000057594	ENSBTAG00000011198	chr17	-	PPP1CC	miR-5125/bta-miR-3120-5p	56824202	56824207
ENSBTAT00000057594	ENSBTAG00000011198	chr17	-	PPP1CC	miR-544-5p/GCUUGUUAGGACUCUAAACAGUGUG/UCUUGUUAAGUUGCUCAGUCUU	56827495	56827500
ENSBTAT00000057594	ENSBTAG00000011198	chr17	-	PPP1CC	miR-548d-3p/miR-548h-3p/miR-548b/miR-548z/miR-548ac/miR-2285u/miR-548bb-3p/miR-2285bm/bta-miR-2285bm-3p	56823420	56823425
ENSBTAT00000057594	ENSBTAG00000011198	chr17	-	PPP1CC	miR-548d-3p/miR-548h-3p/miR-548b/miR-548z/miR-548ac/miR-2285u/miR-548bb-3p/miR-2285bm/bta-miR-2285bm-3p	56831532	56831537
ENSBTAT00000057594	ENSBTAG00000011198	chr17	-	PPP1CC	miR-548d-3p/miR-548h-3p/miR-548b/miR-548z/miR-548ac/miR-2285u/miR-548bb-3p/miR-2285bm/bta-miR-2285bm-3p	56831535	56831540
ENSBTAT00000057594	ENSBTAG00000011198	chr17	-	PPP1CC	miR-548d-5p/AGCAAAAAUGUGCUAGUGCCAAA	56832192	56832197
ENSBTAT00000057594	ENSBTAG00000011198	chr17	-	PPP1CC	miR-6416-3p/miR-7201-5p/CCAAAGAGUUCAUUGAGGUUUU	56822960	56822965
ENSBTAT00000057594	ENSBTAG00000011198	chr17	-	PPP1CC	miR-655-3p/miR-655/miR-374c-5p/bta-miR-655-3p	56830309	56830314
ENSBTAT00000057594	ENSBTAG00000011198	chr17	-	PPP1CC	miR-6624-3p/miR-7113-5p/miR-7226-5p/miR-11989/ACCAGGGAGAGGUCGCGACCCA	56824605	56824610
ENSBTAT00000057594	ENSBTAG00000011198	chr17	-	PPP1CC	miR-664-3p/miR-664a-3p/miR-664/miR-664a/miR-664b/bta-miR-664b-3p	56824101	56824106
ENSBTAT00000057594	ENSBTAG00000011198	chr17	-	PPP1CC	miR-665/bta-miR-665-3p	56833265	56833270
ENSBTAT00000057594	ENSBTAG00000011198	chr17	-	PPP1CC	miR-6710-3p/miR-10164-3p/bta-miR-10164-3p	56832129	56832134
ENSBTAT00000057594	ENSBTAG00000011198	chr17	-	PPP1CC	miR-671-5p/miR-671/bta-miR-671-5p/AGGAAGCCACAGGUAAAAUGUUUGA	56825079	56825084
ENSBTAT00000057594	ENSBTAG00000011198	chr17	-	PPP1CC	miR-6825-5p/miR-7030-5p/miR-7075-5p/miR-7076-5p/miR-12283-5p/AGGGGAGGAGCAGGGGAUAUGAU	56830291	56830296
ENSBTAT00000057594	ENSBTAG00000011198	chr17	-	PPP1CC	miR-7158-5p/UGCUCAAUAAAUACCCGUUGAAU	56826280	56826285
ENSBTAT00000057594	ENSBTAG00000011198	chr17	-	PPP1CC	miR-7196-5p/miR-1546b-3p/UCCAUCCCCUCUUGCCCACCAG	56833467	56833472
ENSBTAT00000057594	ENSBTAG00000011198	chr17	-	PPP1CC	miR-7262h-3p/GAAGCCUACAGCACCCGGUAUU	56824784	56824789
ENSBTAT00000057594	ENSBTAG00000011198	chr17	-	PPP1CC	miR-7326-5p/ACAGAGAGCUUGCCCUUGUAUA	56828495	56828500
ENSBTAT00000057594	ENSBTAG00000011198	chr17	-	PPP1CC	miR-885-5p/miR-885/bta-miR-885-5p	56828399	56828404
ENSBTAT00000057594	ENSBTAG00000011198	chr17	-	PPP1CC	miR-935/bta-miR-935-3p	56830830	56830835
ENSBTAT00000057594	ENSBTAG00000011198	chr17	-	PPP1CC	miR-935/bta-miR-935-3p	56830831	56830836
ENSBTAT00000057594	ENSBTAG00000011198	chr17	-	PPP1CC	miR-9-5p/miR-9a-5p/miR-9/miR-9b-5p/bta-miR-9-5p	56817786	56817791
ENSBTAT00000057594	ENSBTAG00000011198	chr17	-	PPP1CC	miR-9-5p/miR-9a-5p/miR-9/miR-9b-5p/bta-miR-9-5p	56817787	56817792
ENSBTAT00000057594	ENSBTAG00000011198	chr17	-	PPP1CC	UACAAACCACAGUGUGCUGCUG	56816273	56816278
ENSBTAT00000057594	ENSBTAG00000011198	chr17	-	PPP1CC	UACAAACCACAGUGUGCUGCUG	56816274	56816279
ENSBTAT00000057594	ENSBTAG00000011198	chr17	-	PPP1CC	UCAGAUUAAUAAAUUAAAGCUU	56832063	56832068
ENSBTAT00000057594	ENSBTAG00000011198	chr17	-	PPP1CC	UCCAUCAUUACCCGGCAGUAUUA	56815814	56815819
ENSBTAT00000057594	ENSBTAG00000011198	chr17	-	PPP1CC	UCCUGUUAUUCACCUGACUAUA	56830118	56830123
ENSBTAT00000057594	ENSBTAG00000011198	chr17	-	PPP1CC	UGCUCAAGGACUGCAUCGUGCAG	56832860	56832865
ENSBTAT00000060539	ENSBTAG00000043584	chrM	+	ATP6	bta-miR-202-3p	8308	8313
ENSBTAT00000060539	ENSBTAG00000043584	chrM	+	ATP6	CGUGGUAAUCCCUGGCAAUGU	8675	8680
ENSBTAT00000060539	ENSBTAG00000043584	chrM	+	ATP6	miR-1601/miR-1673/AGUGUGAGUUCUACCAUUGCCAAA	8564	8569
ENSBTAT00000060539	ENSBTAG00000043584	chrM	+	ATP6	miR-1785/miR-2443/miR-3616-3p/bta-miR-2443-5p	8752	8757
ENSBTAT00000060539	ENSBTAG00000043584	chrM	+	ATP6	miR-2285be/AAAACUCGAACGAACUUUUUAG	8896	8901
ENSBTAT00000060539	ENSBTAG00000043584	chrM	+	ATP6	miR-2416/bta-miR-2416-5p	8781	8786
ENSBTAT00000060539	ENSBTAG00000043584	chrM	+	ATP6	miR-376c-3p/miR-376c/miR-741-5p/miR-376e/bta-miR-376c-3p	8922	8927
ENSBTAT00000060539	ENSBTAG00000043584	chrM	+	ATP6	miR-411/miR-411a/bta-miR-411a-5p	8374	8379
ENSBTAT00000060539	ENSBTAG00000043584	chrM	+	ATP6	miR-486-5p/miR-486a-5p/miR-486/miR-486b-5p/bta-miR-486-5p	8632	8637
ENSBTAT00000060539	ENSBTAG00000043584	chrM	+	ATP6	UGCGGAACUGCUCCAGCUUCUUGA	8638	8643
ENSBTAT00000060543	ENSBTAG00000043559	chrM	+	ND4L	AUGCUAUGGGCGCUUCUAGACA	10266	10271
ENSBTAT00000060543	ENSBTAG00000043559	chrM	+	ND4L	bta-miR-2285p-5p	10376	10381
ENSBTAT00000060543	ENSBTAG00000043559	chrM	+	ND4L	miR-122-5p/miR-122/miR-122a-5p/bta-miR-122-5p	10523	10528
ENSBTAT00000060543	ENSBTAG00000043559	chrM	+	ND4L	miR-1296-5p/miR-1296/bta-miR-1296-5p	10371	10376
ENSBTAT00000060543	ENSBTAG00000043559	chrM	+	ND4L	miR-154c/bta-miR-154c-3p	10316	10321
ENSBTAT00000060543	ENSBTAG00000043559	chrM	+	ND4L	miR-2284ac/bta-miR-2285ai-5p	10258	10263
ENSBTAT00000060543	ENSBTAG00000043559	chrM	+	ND4L	miR-2411-5p/miR-7174-5p/miR-7211-3p/miR-8091/bta-miR-2411-5p/GGGAGUGAAGACACGGAGCCAGA	10523	10528
ENSBTAT00000060543	ENSBTAG00000043559	chrM	+	ND4L	miR-329-5p/miR-1815/miR-329-1-5p/miR-329-2-5p/bta-miR-329a-5p	10511	10516
ENSBTAT00000060543	ENSBTAG00000043559	chrM	+	ND4L	miR-3596a/AACUAUACAACCUCCUACCUCAG	10244	10249
ENSBTAT00000060543	ENSBTAG00000043559	chrM	+	ND4L	miR-3596a/AACUAUACAACCUCCUACCUCAG	10245	10250
ENSBTAT00000060543	ENSBTAG00000043559	chrM	+	ND4L	miR-369-3p/miR-369/bta-miR-369-3p	10418	10423
ENSBTAT00000060543	ENSBTAG00000043559	chrM	+	ND4L	miR-374a-5p/miR-374-5p/miR-374b-5p/miR-374a/miR-374b/bta-miR-374a-5p/bta-miR-374b-5p	10260	10265
ENSBTAT00000060543	ENSBTAG00000043559	chrM	+	ND4L	miR-374a-5p/miR-374-5p/miR-374b-5p/miR-374a/miR-374b/bta-miR-374a-5p/bta-miR-374b-5p	10261	10266
ENSBTAT00000060543	ENSBTAG00000043559	chrM	+	ND4L	miR-375/bta-miR-375-3p	10508	10513
ENSBTAT00000060543	ENSBTAG00000043559	chrM	+	ND4L	miR-382-5p/miR-382/bta-miR-382-5p	10518	10523
ENSBTAT00000060543	ENSBTAG00000043559	chrM	+	ND4L	miR-409-3p/miR-409/miR-7371m-3p/bta-miR-409a-3p/GAAUGUUGGAGAACUGCAGUU	10258	10263
ENSBTAT00000060543	ENSBTAG00000043559	chrM	+	ND4L	miR-411/miR-411a/bta-miR-411a-5p	10294	10299
ENSBTAT00000060543	ENSBTAG00000043559	chrM	+	ND4L	miR-411/miR-411a/bta-miR-411a-5p	10467	10472
ENSBTAT00000060543	ENSBTAG00000043559	chrM	+	ND4L	miR-628-3p/miR-628/bta-miR-628-3p	10426	10431
ENSBTAT00000060543	ENSBTAG00000043559	chrM	+	ND4L	miR-6516-3p/AAUGUAUGUUCUCUGAUCAACC	10250	10255
ENSBTAT00000060553	ENSBTAG00000043564	chrM	+	ATP8	miR-19a-5p/miR-19b-1-5p/miR-19b-2-5p/miR-19b-5p/AGUUUUGCAUGGAUUUGCACA	8215	8220
ENSBTAT00000060553	ENSBTAG00000043564	chrM	+	ATP8	miR-2284z/miR-2284aa/miR-12136/CAAAAAGUCCACUCGGUUUUUU	8187	8192
ENSBTAT00000060553	ENSBTAG00000043564	chrM	+	ATP8	miR-375/bta-miR-375-3p	8251	8256
ENSBTAT00000060553	ENSBTAG00000043564	chrM	+	ATP8	miR-382-5p/miR-382/bta-miR-382-5p	8221	8226
ENSBTAT00000060553	ENSBTAG00000043564	chrM	+	ATP8	miR-4781-3p/miR-6120-3p/bta-miR-6120-3p	8148	8153
ENSBTAT00000060553	ENSBTAG00000043564	chrM	+	ATP8	UUAGUUGGUGGAGCGAUUUGUCUG	8201	8206
ENSBTAT00000060554	ENSBTAG00000043553	chr7	+	GPX3	ACAGAGUUCAUUUGGGUUUUUC	64293249	64293254
ENSBTAT00000060554	ENSBTAG00000043553	chr7	+	GPX3	AGCAUCCGAGCCCGCGGGCCGC	64287556	64287561
ENSBTAT00000060554	ENSBTAG00000043553	chr7	+	GPX3	AGGAAAGCCUCCGCCCAACCCU	64292554	64292559
ENSBTAT00000060554	ENSBTAG00000043553	chr7	+	GPX3	CCGCCGCAGUCCAGGCCGGAGU	64294258	64294263
ENSBTAT00000060554	ENSBTAG00000043553	chr7	+	GPX3	CCUCAGACCUUAGAUUUCUUC/GCUCAGACCUACAGCUUGGUGU	64288388	64288393
ENSBTAT00000060554	ENSBTAG00000043553	chr7	+	GPX3	CUCAGUUUCCUCUGCAAACAGUU	64290848	64290853
ENSBTAT00000060554	ENSBTAG00000043553	chr7	+	GPX3	let-7a-5p/let-7b-5p/let-7c-5p/let-7d-5p/let-7e-5p/let-7f-5p/miR-98-5p/let-7g-5p/let-7i-5p/let-7i/let-7b/let-7d/let-7j-5p/let-7k-5p/miR-98/let-7f/let-7c/let-7g/let-7e/let-7a/let-7j/miR-1961/miR-4458/miR-4500/miR-6134/let-7k/let-7l-5p/bta-let-7c-5p/bta-let-7a-5p/bta-let-7b-3p/bta-let-7i-5p/bta-let-7f-5p/bta-let-7d-5p/bta-let-7e-5p/bta-let-7g-5p/bta-miR-98-5p	64294084	64294089
ENSBTAT00000060554	ENSBTAG00000043553	chr7	+	GPX3	miR-10162-5p/bta-miR-10162-5p	64288950	64288955
ENSBTAT00000060554	ENSBTAG00000043553	chr7	+	GPX3	miR-125a-5p/miR-125b-5p/miR-351-5p/miR-125b/miR-125a/miR-670/miR-670-5p/miR-4319/miR-6367/miR-6394/bta-miR-125b-5p/bta-miR-125a-5p/GCCCUGAGUUUAGGCAGCAGUU	64289890	64289895
ENSBTAT00000060554	ENSBTAG00000043553	chr7	+	GPX3	miR-138-5p/miR-138/miR-138b/miR-138a/bta-miR-138-5p	64288066	64288071
ENSBTAT00000060554	ENSBTAG00000043553	chr7	+	GPX3	miR-181b-3p/miR-181b-2-3p/miR-181b-1-3p/miR-677/miR-4420/bta-miR-181b-3p	64287163	64287168
ENSBTAT00000060554	ENSBTAG00000043553	chr7	+	GPX3	miR-185-3p/miR-3059-5p/miR-5616-5p/miR-7864/UUUCCUCUCUGCCCCAUAGGGU	64290987	64290992
ENSBTAT00000060554	ENSBTAG00000043553	chr7	+	GPX3	miR-185-3p/miR-3059-5p/miR-5616-5p/miR-7864/UUUCCUCUCUGCCCCAUAGGGU	64294571	64294576
ENSBTAT00000060554	ENSBTAG00000043553	chr7	+	GPX3	miR-185-5p/miR-882/miR-185/miR-3473a/miR-4306/miR-4644/miR-6626-5p/miR-10175-5p/bta-miR-185-5p	64287042	64287047
ENSBTAT00000060554	ENSBTAG00000043553	chr7	+	GPX3	miR-193a-5p/miR-193a/miR-7356b-3p/bta-miR-193a-5p	64287978	64287983
ENSBTAT00000060554	ENSBTAG00000043553	chr7	+	GPX3	miR-19a-3p/miR-19b-3p/miR-19a/miR-19b/miR-12236-3p/bta-miR-19a-3p/bta-miR-19b-3p/AGUGCAAAGAGCAGUUACCACA	64290127	64290132
ENSBTAT00000060554	ENSBTAG00000043553	chr7	+	GPX3	miR-2278/miR-2397-3p/bta-miR-2397-3p	64294447	64294452
ENSBTAT00000060554	ENSBTAG00000043553	chr7	+	GPX3	miR-2431-3p/bta-miR-2431-3p	64290707	64290712
ENSBTAT00000060554	ENSBTAG00000043553	chr7	+	GPX3	miR-28-5p/miR-28a-5p/miR-28/miR-708-5p/miR-1653/miR-708/miR-3139/miR-7178-5p/bta-miR-708-5p/UAGGAGCUAUCAGAACUUAGUG	64294093	64294098
ENSBTAT00000060554	ENSBTAG00000043553	chr7	+	GPX3	miR-3081-5p/bta-miR-653-3p	64287423	64287428
ENSBTAT00000060554	ENSBTAG00000043553	chr7	+	GPX3	miR-3082-5p/miR-4797-5p/miR-12401-5p/GACAGAGUGCAGACCAGGGUCU	64294225	64294230
ENSBTAT00000060554	ENSBTAG00000043553	chr7	+	GPX3	miR-30b-3p/miR-1982-5p/miR-3689a-3p/miR-3689b-3p/miR-3689c/miR-6779-5p/miR-6780a-5p/miR-1273h-5p/bta-miR-30b-3p	64288718	64288723
ENSBTAT00000060554	ENSBTAG00000043553	chr7	+	GPX3	miR-324-5p/miR-324/bta-miR-324-5p	64287718	64287723
ENSBTAT00000060554	ENSBTAG00000043553	chr7	+	GPX3	miR-326-3p/miR-330-5p/miR-326/miR-330/bta-miR-330-5p	64290858	64290863
ENSBTAT00000060554	ENSBTAG00000043553	chr7	+	GPX3	miR-329-3p/miR-362-3p/miR-329/miR-362/miR-329a/miR-329b/bta-miR-329a-3p/bta-miR-329b-3p	64290103	64290108
ENSBTAT00000060554	ENSBTAG00000043553	chr7	+	GPX3	miR-331-3p/miR-331/bta-miR-331-3p	64290164	64290169
ENSBTAT00000060554	ENSBTAG00000043553	chr7	+	GPX3	miR-34a-5p/miR-34c-5p/miR-34b-5p/miR-449a/miR-449a-5p/miR-34a/miR-449b-5p/miR-449c-5p/miR-34b/miR-34c/miR-449b/miR-449c/miR-449d-5p/bta-miR-34c-5p/bta-miR-34a-5p/bta-miR-449b-5p/bta-miR-449a-5p	64294759	64294764
ENSBTAT00000060554	ENSBTAG00000043553	chr7	+	GPX3	miR-370-3p/miR-370/miR-6893-3p/bta-miR-370-3p	64291087	64291092
ENSBTAT00000060554	ENSBTAG00000043553	chr7	+	GPX3	miR-423-5p/miR-423a/miR-3184-5p/miR-3573-5p/miR-6921-5p/miR-11971/bta-miR-423-5p/UGAGGGGCCUCGGCCUACUGGU	64288077	64288082
ENSBTAT00000060554	ENSBTAG00000043553	chr7	+	GPX3	miR-423-5p/miR-423a/miR-3184-5p/miR-3573-5p/miR-6921-5p/miR-11971/bta-miR-423-5p/UGAGGGGCCUCGGCCUACUGGU	64289561	64289566
ENSBTAT00000060554	ENSBTAG00000043553	chr7	+	GPX3	miR-574-5p/miR-574/UGAGUGUGUUGCUGUUCAUUGAG	64292838	64292843
ENSBTAT00000060554	ENSBTAG00000043553	chr7	+	GPX3	miR-6517/bta-miR-6517-5p	64287432	64287437
ENSBTAT00000060554	ENSBTAG00000043553	chr7	+	GPX3	miR-6529a/miR-6529-5p/bta-miR-6529a-5p	64292959	64292964
ENSBTAT00000060554	ENSBTAG00000043553	chr7	+	GPX3	miR-654-5p/miR-541-3p/miR-541/bta-miR-654-5p	64290601	64290606
ENSBTAT00000060554	ENSBTAG00000043553	chr7	+	GPX3	miR-7108-3p/miR-12245-3p/CCCCGCCCCCGCCGUUCCCCCCUC	64289478	64289483
ENSBTAT00000060554	ENSBTAG00000043553	chr7	+	GPX3	miR-7158-5p/UGCUCAAUAAAUACCCGUUGAAU	64293359	64293364
ENSBTAT00000060554	ENSBTAG00000043553	chr7	+	GPX3	miR-7222-3p/CCCAGGACCCGGAGCAGGCUGC	64289316	64289321
ENSBTAT00000060554	ENSBTAG00000043553	chr7	+	GPX3	miR-7326-5p/ACAGAGAGCUUGCCCUUGUAUA	64288569	64288574
ENSBTAT00000060554	ENSBTAG00000043553	chr7	+	GPX3	miR-7475-5p/ACGCCGCCGACGACACUCUCCG	64294258	64294263
ENSBTAT00000060554	ENSBTAG00000043553	chr7	+	GPX3	miR-7860/bta-miR-7860-3p	64293722	64293727
ENSBTAT00000060554	ENSBTAG00000043553	chr7	+	GPX3	miR-876-3p/miR-876/bta-miR-876-3p	64287394	64287399
ENSBTAT00000060554	ENSBTAG00000043553	chr7	+	GPX3	miR-9902/GCCAGAAAGUUCAUUUGAGGUU	64291104	64291109
ENSBTAT00000060554	ENSBTAG00000043553	chr7	+	GPX3	UAGCAGAAGCAUUUCCGCACAC	64288216	64288221
ENSBTAT00000060554	ENSBTAG00000043553	chr7	+	GPX3	UCCUUCAGAAGUCACCCGGCUC	64292685	64292690
ENSBTAT00000060554	ENSBTAG00000043553	chr7	+	GPX3	UCCUUCAGAAGUCACCCGGCUC	64292686	64292691
ENSBTAT00000060554	ENSBTAG00000043553	chr7	+	GPX3	UCUUCUCGGGAAAACUGUACCUCAU	64293989	64293994
ENSBTAT00000060554	ENSBTAG00000043553	chr7	+	GPX3	UGCUCAAGGACUGCAUCGUGCAG	64294955	64294960
ENSBTAT00000060554	ENSBTAG00000043553	chr7	+	GPX3	UGUAGGCUGGGAGAUAAAUGAAUA	64292700	64292705
ENSBTAT00000060561	ENSBTAG00000043581	chr17	-	TXNRD2	ACAAGCCCAAGACCAUGCA	74890984	74890989
ENSBTAT00000060561	ENSBTAG00000043581	chr17	-	TXNRD2	ACUCAACGGGAGUGAUCGUGUCAUU	74901643	74901648
ENSBTAT00000060561	ENSBTAG00000043581	chr17	-	TXNRD2	CCUCAGACCUUAGAUUUCUUC/GCUCAGACCUACAGCUUGGUGU	74895635	74895640
ENSBTAT00000060561	ENSBTAG00000043581	chr17	-	TXNRD2	miR-10b-5p/miR-10a-5p/miR-10a/miR-10b/miR-10c/miR-10c-5p/bta-miR-10b-5p/bta-miR-10a-5p	74896956	74896961
ENSBTAT00000060561	ENSBTAG00000043581	chr17	-	TXNRD2	miR-1205/miR-10179-5p/miR-10394-5p/GCUGCAGGCAGGCGACCACGUG	74894043	74894048
ENSBTAT00000060561	ENSBTAG00000043581	chr17	-	TXNRD2	miR-1205/miR-10179-5p/miR-10394-5p/GCUGCAGGCAGGCGACCACGUG	74912974	74912979
ENSBTAT00000060561	ENSBTAG00000043581	chr17	-	TXNRD2	miR-128-3p/miR-216a-3p/miR-128a-3p/miR-128/miR-128b-3p/miR-3681-3p/miR-6539/bta-miR-128-3p	74900171	74900176
ENSBTAT00000060561	ENSBTAG00000043581	chr17	-	TXNRD2	miR-129-1-3p/miR-129-2-3p/miR-129-3p/miR-7373a-5p/miR-7374a-5p/miR-7375-5p/miR-7374b-5p/miR-7373b-5p/miR-7373c-5p/miR-7373d-5p/miR-7373e-5p/miR-12403-5p/miR-7375c-4-5p/miR-7375c-5p/miR-7375e-5p/miR-7375d-5p/miR-7374d-5p/miR-7373f-5p/bta-miR-129-3p	74907470	74907475
ENSBTAT00000060561	ENSBTAG00000043581	chr17	-	TXNRD2	miR-1307-3p/miR-1307/bta-miR-1307-3p	74898901	74898906
ENSBTAT00000060561	ENSBTAG00000043581	chr17	-	TXNRD2	miR-130b-5p/miR-7014-3p/bta-miR-130b-5p	74911411	74911416
ENSBTAT00000060561	ENSBTAG00000043581	chr17	-	TXNRD2	miR-181b-3p/miR-181b-2-3p/miR-181b-1-3p/miR-677/miR-4420/bta-miR-181b-3p	74905013	74905018
ENSBTAT00000060561	ENSBTAG00000043581	chr17	-	TXNRD2	miR-18a-3p/miR-1646/miR-106-3p/miR-7069-3p/bta-miR-18a-3p/bta-miR-18b-3p	74907923	74907928
ENSBTAT00000060561	ENSBTAG00000043581	chr17	-	TXNRD2	miR-199a-5p/miR-199b-5p/miR-199-5p/miR-199a/miR-199b/miR-199b-1-5p/bta-miR-199b-5p	74891068	74891073
ENSBTAT00000060561	ENSBTAG00000043581	chr17	-	TXNRD2	miR-214-3p/miR-214/miR-761/miR-3619-5p/bta-miR-214-3p	74909252	74909257
ENSBTAT00000060561	ENSBTAG00000043581	chr17	-	TXNRD2	miR-2285bv/bta-miR-2285bv-3p	74912344	74912349
ENSBTAT00000060561	ENSBTAG00000043581	chr17	-	TXNRD2	miR-2299-3p/miR-7059-5p/miR-12026/bta-miR-2299-3p	74907773	74907778
ENSBTAT00000060561	ENSBTAG00000043581	chr17	-	TXNRD2	miR-2431-5p/bta-miR-2431-5p	74910012	74910017
ENSBTAT00000060561	ENSBTAG00000043581	chr17	-	TXNRD2	miR-2441/miR-4436a/miR-5000-3p/miR-6614-3p/miR-7177-5p/miR-8898/GCAGGACAUGUGGGUUCUAUCCC	74905898	74905903
ENSBTAT00000060561	ENSBTAG00000043581	chr17	-	TXNRD2	miR-2454-5p/miR-7069-5p/miR-7306-5p/miR-12341-5p/CUGGGGGCACUGGCCAGGCUGU	74899277	74899282
ENSBTAT00000060561	ENSBTAG00000043581	chr17	-	TXNRD2	miR-2902/miR-12264-3p/miR-12265-5p/CUGGCUGUCAAUUCAUAGGUCAG	74895278	74895283
ENSBTAT00000060561	ENSBTAG00000043581	chr17	-	TXNRD2	miR-331-3p/miR-331/bta-miR-331-3p	74906548	74906553
ENSBTAT00000060561	ENSBTAG00000043581	chr17	-	TXNRD2	miR-378g/miR-6637-3p/miR-7482-5p/GCUGGGCUGCGUCGGCGCUCGGA	74908041	74908046
ENSBTAT00000060561	ENSBTAG00000043581	chr17	-	TXNRD2	miR-423-5p/miR-423a/miR-3184-5p/miR-3573-5p/miR-6921-5p/miR-11971/bta-miR-423-5p/UGAGGGGCCUCGGCCUACUGGU	74897914	74897919
ENSBTAT00000060561	ENSBTAG00000043581	chr17	-	TXNRD2	miR-423-5p/miR-423a/miR-3184-5p/miR-3573-5p/miR-6921-5p/miR-11971/bta-miR-423-5p/UGAGGGGCCUCGGCCUACUGGU	74908644	74908649
ENSBTAT00000060561	ENSBTAG00000043581	chr17	-	TXNRD2	miR-5114/miR-7094b-2-5p/ACUGGAGACACGUGCACUGUAGA	74897564	74897569
ENSBTAT00000060561	ENSBTAG00000043581	chr17	-	TXNRD2	miR-548s/miR-2285dm/UUGGCCAAAAAUACCUUCAGGU	74897218	74897223
ENSBTAT00000060561	ENSBTAG00000043581	chr17	-	TXNRD2	miR-6089/GGAGGCCGGGACGAGUGCAAUA	74900388	74900393
ENSBTAT00000060561	ENSBTAG00000043581	chr17	-	TXNRD2	miR-654-5p/miR-541-3p/miR-541/bta-miR-654-5p	74890746	74890751
ENSBTAT00000060561	ENSBTAG00000043581	chr17	-	TXNRD2	miR-6624-3p/miR-7113-5p/miR-7226-5p/miR-11989/ACCAGGGAGAGGUCGCGACCCA	74913029	74913034
ENSBTAT00000060561	ENSBTAG00000043581	chr17	-	TXNRD2	miR-679-3p/CGCAAGGUCGGUUCUACGGGUG	74912742	74912747
ENSBTAT00000060561	ENSBTAG00000043581	chr17	-	TXNRD2	miR-7108-3p/miR-12245-3p/CCCCGCCCCCGCCGUUCCCCCCUC	74887830	74887835
ENSBTAT00000060561	ENSBTAG00000043581	chr17	-	TXNRD2	miR-7-5p/miR-7a-5p/miR-7b-5p/miR-7b/miR-7/bta-miR-7-5p	74911620	74911625
ENSBTAT00000060577	ENSBTAG00000043563	chrM	+	ND5	miR-129-5p/miR-129/miR-9983-3p/UUUUUUGCUGGAACAUUUCUGG	13846	13851
ENSBTAT00000060577	ENSBTAG00000043563	chrM	+	ND5	miR-142-3p/miR-12205-5p/bta-miR-142-3p/UGUGUUUCAGCUCAGUAGGCAC	12601	12606
ENSBTAT00000060577	ENSBTAG00000043563	chrM	+	ND5	miR-2402/CUACCUGCACGAACAGCACUUUG/CUACCUGCACUGUAAGCACUUUU	12872	12877
ENSBTAT00000060577	ENSBTAG00000043563	chrM	+	ND5	miR-377-5p/miR-672-5p/miR-377/miR-6086/bta-miR-377-5p	12514	12519
ENSBTAT00000060577	ENSBTAG00000043563	chrM	+	ND5	miR-411c-5p/bta-miR-411c-5p	13459	13464
ENSBTAT00000060577	ENSBTAG00000043563	chrM	+	ND5	miR-491-5p/miR-491/miR-6622-3p/miR-7003-5p/bta-miR-491-5p	13695	13700
ENSBTAT00000060577	ENSBTAG00000043563	chrM	+	ND5	miR-541-5p/miR-2462/miR-8095/bta-miR-541-5p	13891	13896
ENSBTAT00000060577	ENSBTAG00000043563	chrM	+	ND5	miR-6089/GGAGGCCGGGACGAGUGCAAUA	12790	12795
ENSBTAT00000060577	ENSBTAG00000043563	chrM	+	ND5	miR-758-3p/miR-758/bta-miR-758-3p	13838	13843
ENSBTAT00000060940	ENSBTAG00000015887	chr3	+	FOXJ3	AAAAACUCAAACGAACUUUUGG	104523198	104523203
ENSBTAT00000060940	ENSBTAG00000015887	chr3	+	FOXJ3	AAACUGUACAAACUACUACCUCA	104506578	104506583
ENSBTAT00000060940	ENSBTAG00000015887	chr3	+	FOXJ3	ACAAACACCAUUGUCACACUCCA	104513894	104513899
ENSBTAT00000060940	ENSBTAG00000015887	chr3	+	FOXJ3	AGAAUCCUUGCCCAGGUGCAUU	104482032	104482037
ENSBTAT00000060940	ENSBTAG00000015887	chr3	+	FOXJ3	bta-miR-2285ae-3p	104568196	104568201
ENSBTAT00000060940	ENSBTAG00000015887	chr3	+	FOXJ3	bta-miR-338-5p	104513788	104513793
ENSBTAT00000060940	ENSBTAG00000015887	chr3	+	FOXJ3	CAGCCAAGCUCAGACGGAUCCGA	104485408	104485413
ENSBTAT00000060940	ENSBTAG00000015887	chr3	+	FOXJ3	CUUCCACUGUGGAGUUCCUGGG	104530659	104530664
ENSBTAT00000060940	ENSBTAG00000015887	chr3	+	FOXJ3	GCACAACCCUAGUGGCGCCAUU	104492015	104492020
ENSBTAT00000060940	ENSBTAG00000015887	chr3	+	FOXJ3	GCAGCCAAGCCUCCUAACAGUUG	104485409	104485414
ENSBTAT00000060940	ENSBTAG00000015887	chr3	+	FOXJ3	GUUCCACCUCCCGAGUCCUCAC	104551473	104551478
ENSBTAT00000060940	ENSBTAG00000015887	chr3	+	FOXJ3	miR-12178-5p/GAUGGGUGCGAUUUCUGUGUGAGA	104512363	104512368
ENSBTAT00000060940	ENSBTAG00000015887	chr3	+	FOXJ3	miR-128-3p/miR-216a-3p/miR-128a-3p/miR-128/miR-128b-3p/miR-3681-3p/miR-6539/bta-miR-128-3p	104570486	104570491
ENSBTAT00000060940	ENSBTAG00000015887	chr3	+	FOXJ3	miR-130a-3p/miR-301a-3p/miR-130b-3p/miR-454-3p/miR-301b-3p/miR-721/miR-130a/miR-130c/miR-130b/miR-301/miR-130c-3p/miR-301b/miR-301a/miR-454/miR-301-3p/miR-4295/miR-3666/miR-6341/miR-6389/bta-miR-130a-3p/bta-miR-301b-3p/bta-miR-454-3p/bta-miR-301a-3p	104493526	104493531
ENSBTAT00000060940	ENSBTAG00000015887	chr3	+	FOXJ3	miR-1329-5p/UACAGUGACCAGGUGACGACGG	104487808	104487813
ENSBTAT00000060940	ENSBTAG00000015887	chr3	+	FOXJ3	miR-138-2-3p/bta-miR-138-3p	104536843	104536848
ENSBTAT00000060940	ENSBTAG00000015887	chr3	+	FOXJ3	miR-1388-3p/miR-7166-5p/miR-1388a-3p/miR-1388b-3p/miR-352-3p/UUCUCAGGUUGGACAGUCCUGA	104484077	104484082
ENSBTAT00000060940	ENSBTAG00000015887	chr3	+	FOXJ3	miR-140-5p/miR-876-3p/bta-miR-140-5p	104516069	104516074
ENSBTAT00000060940	ENSBTAG00000015887	chr3	+	FOXJ3	miR-141-3p/miR-200a-3p/miR-200a/miR-141/bta-miR-141-3p/bta-miR-200a-3p	104543156	104543161
ENSBTAT00000060940	ENSBTAG00000015887	chr3	+	FOXJ3	miR-141-5p/miR-6769b-3p/miR-12331-5p/miR-12362-3p/bta-miR-141-5p	104545364	104545369
ENSBTAT00000060940	ENSBTAG00000015887	chr3	+	FOXJ3	miR-146a-5p/miR-146b-5p/miR-146a/miR-146b/miR-146c-5p/miR-7153-5p/miR-12349-3p/bta-miR-146a-5p/bta-miR-146b-5p	104593642	104593647
ENSBTAT00000060940	ENSBTAG00000015887	chr3	+	FOXJ3	miR-153-5p/bta-miR-153-5p	104530107	104530112
ENSBTAT00000060940	ENSBTAG00000015887	chr3	+	FOXJ3	miR-154-3p/miR-487a-3p/miR-487a/bta-miR-487a-3p/bta-miR-154a-3p	104492487	104492492
ENSBTAT00000060940	ENSBTAG00000015887	chr3	+	FOXJ3	miR-15b-3p/bta-miR-15b-3p	104511996	104512001
ENSBTAT00000060940	ENSBTAG00000015887	chr3	+	FOXJ3	miR-15b-3p/bta-miR-15b-3p	104511997	104512002
ENSBTAT00000060940	ENSBTAG00000015887	chr3	+	FOXJ3	miR-1737/miR-3548/miR-6345/miR-6357/GAGCACUGUUCGUGACCUGCUG	104582542	104582547
ENSBTAT00000060940	ENSBTAG00000015887	chr3	+	FOXJ3	miR-17-5p/miR-20a-5p/miR-93-5p/miR-106a-5p/miR-106b-5p/miR-106-5p/miR-20b-5p/miR-20a/miR-106b/miR-106a/miR-526b-3p/miR-519d-3p/miR-106/miR-20b/miR-93/miR-427/miR-519d/miR-6383/miR-1643b-3p/bta-miR-17-5p/bta-miR-20a-5p/bta-miR-106b-5p/bta-miR-93-5p/bta-miR-20b-5p/bta-miR-106a-5p	104571402	104571407
ENSBTAT00000060940	ENSBTAG00000015887	chr3	+	FOXJ3	miR-18a-5p/miR-18b-5p/miR-18a/miR-18b/miR-524-3p/miR-4735-3p/bta-miR-18a-5p/bta-miR-18b-5p	104561360	104561365
ENSBTAT00000060940	ENSBTAG00000015887	chr3	+	FOXJ3	miR-193a-3p/miR-193b-3p/miR-193/miR-193a/miR-193b/bta-miR-193b-3p	104510772	104510777
ENSBTAT00000060940	ENSBTAG00000015887	chr3	+	FOXJ3	miR-1942/miR-7453-5p/bta-miR-219b-5p	104492359	104492364
ENSBTAT00000060940	ENSBTAG00000015887	chr3	+	FOXJ3	miR-196a-5p/miR-196b-5p/miR-196-5p/miR-196a/miR-196b/miR-196c-5p/miR-8549/bta-miR-196b-5p/bta-miR-196a-5p	104490356	104490361
ENSBTAT00000060940	ENSBTAG00000015887	chr3	+	FOXJ3	miR-19a-5p/miR-19b-1-5p/miR-19b-2-5p/miR-19b-5p/AGUUUUGCAUGGAUUUGCACA	104550593	104550598
ENSBTAT00000060940	ENSBTAG00000015887	chr3	+	FOXJ3	miR-201-5p/CACUCAGUAUGUCUGACUCCAC	104492183	104492188
ENSBTAT00000060940	ENSBTAG00000015887	chr3	+	FOXJ3	miR-22-3p/miR-22/bta-miR-22-3p	104567105	104567110
ENSBTAT00000060940	ENSBTAG00000015887	chr3	+	FOXJ3	miR-2284t-5p/bta-miR-2284t-5p	104481404	104481409
ENSBTAT00000060940	ENSBTAG00000015887	chr3	+	FOXJ3	miR-2284t-5p/bta-miR-2284t-5p	104558758	104558763
ENSBTAT00000060940	ENSBTAG00000015887	chr3	+	FOXJ3	miR-2284z/miR-2284aa/miR-12136/CAAAAAGUCCACUCGGUUUUUU	104517579	104517584
ENSBTAT00000060940	ENSBTAG00000015887	chr3	+	FOXJ3	miR-2285aa/miR-2285cj/bta-miR-2285aa-3p	104561930	104561935
ENSBTAT00000060940	ENSBTAG00000015887	chr3	+	FOXJ3	miR-2285bw/bta-miR-2285u-3p	104535010	104535015
ENSBTAT00000060940	ENSBTAG00000015887	chr3	+	FOXJ3	miR-2285z/bta-miR-2285z-5p	104505415	104505420
ENSBTAT00000060940	ENSBTAG00000015887	chr3	+	FOXJ3	miR-2319a/miR-6524/bta-miR-6524-3p	104555754	104555759
ENSBTAT00000060940	ENSBTAG00000015887	chr3	+	FOXJ3	miR-2415-3p/miR-4650-5p/bta-miR-2415-3p	104489891	104489896
ENSBTAT00000060940	ENSBTAG00000015887	chr3	+	FOXJ3	miR-2441/miR-4436a/miR-5000-3p/miR-6614-3p/miR-7177-5p/miR-8898/GCAGGACAUGUGGGUUCUAUCCC	104478447	104478452
ENSBTAT00000060940	ENSBTAG00000015887	chr3	+	FOXJ3	miR-302a-5p/miR-302a/bta-miR-302d-5p	104493826	104493831
ENSBTAT00000060940	ENSBTAG00000015887	chr3	+	FOXJ3	miR-323b-3p/AACAAUACAACUUACUACCUCA	104478849	104478854
ENSBTAT00000060940	ENSBTAG00000015887	chr3	+	FOXJ3	miR-324-3p/miR-6890-3p/bta-miR-324-3p	104479635	104479640
ENSBTAT00000060940	ENSBTAG00000015887	chr3	+	FOXJ3	miR-336-3p/miR-2299-5p/miR-378j/miR-6839-5p/bta-miR-2299-5p	104566227	104566232
ENSBTAT00000060940	ENSBTAG00000015887	chr3	+	FOXJ3	miR-375/bta-miR-375-3p	104586309	104586314
ENSBTAT00000060940	ENSBTAG00000015887	chr3	+	FOXJ3	miR-378a-3p/miR-422a/miR-378d/miR-378a/miR-378/miR-378b/miR-378c/miR-378e/miR-378f/miR-378h/miR-378i/miR-7290-3p/miR-8826/bta-miR-378-3p	104531125	104531130
ENSBTAT00000060940	ENSBTAG00000015887	chr3	+	FOXJ3	miR-485-5p/miR-1698/miR-1703-5p/miR-485/miR-1962/miR-6618-5p/miR-6884-5p/bta-miR-485-5p	104524205	104524210
ENSBTAT00000060940	ENSBTAG00000015887	chr3	+	FOXJ3	miR-493-5p/bta-miR-493-5p	104514378	104514383
ENSBTAT00000060940	ENSBTAG00000015887	chr3	+	FOXJ3	miR-495-3p/miR-495/miR-1192/miR-5688/miR-12200-5p/bta-miR-495-3p	104518852	104518857
ENSBTAT00000060940	ENSBTAG00000015887	chr3	+	FOXJ3	miR-495-3p/miR-495/miR-1192/miR-5688/miR-12200-5p/bta-miR-495-3p	104518853	104518858
ENSBTAT00000060940	ENSBTAG00000015887	chr3	+	FOXJ3	miR-499a-5p/miR-499-5p/miR-499/bta-miR-499-5p	104521341	104521346
ENSBTAT00000060940	ENSBTAG00000015887	chr3	+	FOXJ3	miR-500a-3p/miR-500/bta-miR-500-3p	104585777	104585782
ENSBTAT00000060940	ENSBTAG00000015887	chr3	+	FOXJ3	miR-5011-5p/bta-miR-1277-5p	104557805	104557810
ENSBTAT00000060940	ENSBTAG00000015887	chr3	+	FOXJ3	miR-542-3p/miR-542/bta-miR-542-3p	104536642	104536647
ENSBTAT00000060940	ENSBTAG00000015887	chr3	+	FOXJ3	miR-548d-3p/miR-548h-3p/miR-548b/miR-548z/miR-548ac/miR-2285u/miR-548bb-3p/miR-2285bm/bta-miR-2285bm-3p	104535009	104535014
ENSBTAT00000060940	ENSBTAG00000015887	chr3	+	FOXJ3	miR-548d-5p/AGCAAAAAUGUGCUAGUGCCAAA	104512280	104512285
ENSBTAT00000060940	ENSBTAG00000015887	chr3	+	FOXJ3	miR-548d-5p/AGCAAAAAUGUGCUAGUGCCAAA	104512281	104512286
ENSBTAT00000060940	ENSBTAG00000015887	chr3	+	FOXJ3	miR-628-3p/miR-628/bta-miR-628-3p	104574768	104574773
ENSBTAT00000060940	ENSBTAG00000015887	chr3	+	FOXJ3	miR-628-5p/miR-628/miR-9718/bta-miR-628-5p	104536525	104536530
ENSBTAT00000060940	ENSBTAG00000015887	chr3	+	FOXJ3	miR-650d/miR-2300b-3p/CGGAGACACCGCGGGACCGGACUG	104478484	104478489
ENSBTAT00000060940	ENSBTAG00000015887	chr3	+	FOXJ3	miR-6516-5p/miR-6516/bta-miR-6516-5p	104487249	104487254
ENSBTAT00000060940	ENSBTAG00000015887	chr3	+	FOXJ3	miR-6529a/miR-6529-5p/bta-miR-6529a-5p	104522120	104522125
ENSBTAT00000060940	ENSBTAG00000015887	chr3	+	FOXJ3	miR-655-3p/miR-655/miR-374c-5p/bta-miR-655-3p	104500822	104500827
ENSBTAT00000060940	ENSBTAG00000015887	chr3	+	FOXJ3	miR-6680-3p/miR-11973/bta-miR-11973-3p	104494001	104494006
ENSBTAT00000060940	ENSBTAG00000015887	chr3	+	FOXJ3	miR-6681-5p/GCUGGAUCUCCCAGUACUGGACUG	104567372	104567377
ENSBTAT00000060940	ENSBTAG00000015887	chr3	+	FOXJ3	miR-7326-5p/ACAGAGAGCUUGCCCUUGUAUA	104517143	104517148
ENSBTAT00000060940	ENSBTAG00000015887	chr3	+	FOXJ3	miR-760-3p/miR-760/miR-1842/miR-7239-3p/bta-miR-760-3p/bta-miR-1842-5p	104516721	104516726
ENSBTAT00000060940	ENSBTAG00000015887	chr3	+	FOXJ3	miR-874-3p/miR-874/miR-191-3p/bta-miR-874-3p	104535692	104535697
ENSBTAT00000060940	ENSBTAG00000015887	chr3	+	FOXJ3	miR-885-3p/miR-885/bta-miR-885-3p	104477716	104477721
ENSBTAT00000060940	ENSBTAG00000015887	chr3	+	FOXJ3	miR-9902/GCCAGAAAGUUCAUUUGAGGUU	104505416	104505421
ENSBTAT00000060940	ENSBTAG00000015887	chr3	+	FOXJ3	UCAGUCGUGCCGGACUCUUUCU	104497744	104497749
ENSBTAT00000060942	ENSBTAG00000044191	chr18	-	ABCC12	AAAUCAGAAUCACACCUGGGGGA	16603195	16603200
ENSBTAT00000060942	ENSBTAG00000044191	chr18	-	ABCC12	ACAAACACCAUUGUCACACUCCA	16564399	16564404
ENSBTAT00000060942	ENSBTAG00000044191	chr18	-	ABCC12	CCUCCAGACCCCUAGUUCAGGG	16593980	16593985
ENSBTAT00000060942	ENSBTAG00000044191	chr18	-	ABCC12	CUGGGCAAUAUAGCGAGA	16594781	16594786
ENSBTAT00000060942	ENSBTAG00000044191	chr18	-	ABCC12	miR-10b-5p/miR-10a-5p/miR-10a/miR-10b/miR-10c/miR-10c-5p/bta-miR-10b-5p/bta-miR-10a-5p	16555590	16555595
ENSBTAT00000060942	ENSBTAG00000044191	chr18	-	ABCC12	miR-125a-5p/miR-125b-5p/miR-351-5p/miR-125b/miR-125a/miR-670/miR-670-5p/miR-4319/miR-6367/miR-6394/bta-miR-125b-5p/bta-miR-125a-5p/GCCCUGAGUUUAGGCAGCAGUU	16586027	16586032
ENSBTAT00000060942	ENSBTAG00000044191	chr18	-	ABCC12	miR-125a-5p/miR-125b-5p/miR-351-5p/miR-125b/miR-125a/miR-670/miR-670-5p/miR-4319/miR-6367/miR-6394/bta-miR-125b-5p/bta-miR-125a-5p/GCCCUGAGUUUAGGCAGCAGUU	16592068	16592073
ENSBTAT00000060942	ENSBTAG00000044191	chr18	-	ABCC12	miR-125a-5p/miR-125b-5p/miR-351-5p/miR-125b/miR-125a/miR-670/miR-670-5p/miR-4319/miR-6367/miR-6394/bta-miR-125b-5p/bta-miR-125a-5p/GCCCUGAGUUUAGGCAGCAGUU	16592069	16592074
ENSBTAT00000060942	ENSBTAG00000044191	chr18	-	ABCC12	miR-1564-3p/miR-6780a-3p/miR-7312-3p/CUCCUCUGAAAAAGCCUCUAAC	16587533	16587538
ENSBTAT00000060942	ENSBTAG00000044191	chr18	-	ABCC12	miR-16-2-3p/miR-195a-3p/miR-195-3p/bta-miR-195-3p	16575146	16575151
ENSBTAT00000060942	ENSBTAG00000044191	chr18	-	ABCC12	miR-2284ac/bta-miR-2285ai-5p	16607953	16607958
ENSBTAT00000060942	ENSBTAG00000044191	chr18	-	ABCC12	miR-2284j/miR-2284d/miR-2284n/miR-2284k/miR-2284c/miR-2284v/miR-2284m/miR-2284ab/miR-2285am-5p/miR-2285au/miR-2285bt/miR-2285dc/bta-miR-2284ab-5p/bta-miR-2285bt-5p	16596738	16596743
ENSBTAT00000060942	ENSBTAG00000044191	chr18	-	ABCC12	miR-2284j/miR-2284d/miR-2284n/miR-2284k/miR-2284c/miR-2284v/miR-2284m/miR-2284ab/miR-2285am-5p/miR-2285au/miR-2285bt/miR-2285dc/bta-miR-2284ab-5p/bta-miR-2285bt-5p	16599704	16599709
ENSBTAT00000060942	ENSBTAG00000044191	chr18	-	ABCC12	miR-2284x/miR-2285aj-5p/miR-2285bo/bta-miR-2284x-5p	16599703	16599708
ENSBTAT00000060942	ENSBTAG00000044191	chr18	-	ABCC12	miR-326-3p/miR-330-5p/miR-326/miR-330/bta-miR-330-5p	16566966	16566971
ENSBTAT00000060942	ENSBTAG00000044191	chr18	-	ABCC12	miR-326-3p/miR-330-5p/miR-326/miR-330/bta-miR-330-5p	16568294	16568299
ENSBTAT00000060942	ENSBTAG00000044191	chr18	-	ABCC12	miR-326-3p/miR-330-5p/miR-326/miR-330/bta-miR-330-5p	16568295	16568300
ENSBTAT00000060942	ENSBTAG00000044191	chr18	-	ABCC12	miR-329-3p/miR-362-3p/miR-329/miR-362/miR-329a/miR-329b/bta-miR-329a-3p/bta-miR-329b-3p	16556675	16556680
ENSBTAT00000060942	ENSBTAG00000044191	chr18	-	ABCC12	miR-329-3p/miR-362-3p/miR-329/miR-362/miR-329a/miR-329b/bta-miR-329a-3p/bta-miR-329b-3p	16577535	16577540
ENSBTAT00000060942	ENSBTAG00000044191	chr18	-	ABCC12	miR-331-3p/miR-331/bta-miR-331-3p	16602323	16602328
ENSBTAT00000060942	ENSBTAG00000044191	chr18	-	ABCC12	miR-3570/GGUACAAUCAACGGUCGAUGGU	16593768	16593773
ENSBTAT00000060942	ENSBTAG00000044191	chr18	-	ABCC12	miR-362-5p/miR-500-5p/miR-362/miR-500b-5p/bta-miR-362-5p	16567881	16567886
ENSBTAT00000060942	ENSBTAG00000044191	chr18	-	ABCC12	miR-363-5p/miR-363/miR-6745/miR-6988-5p/miR-7203-5p/miR-7386n-5p/miR-10171-3p/UGGGUGGAUGGAGCAGCACUGC	16610089	16610094
ENSBTAT00000060942	ENSBTAG00000044191	chr18	-	ABCC12	miR-375/bta-miR-375-3p	16590477	16590482
ENSBTAT00000060942	ENSBTAG00000044191	chr18	-	ABCC12	miR-378g/miR-6637-3p/miR-7482-5p/GCUGGGCUGCGUCGGCGCUCGGA	16597031	16597036
ENSBTAT00000060942	ENSBTAG00000044191	chr18	-	ABCC12	miR-380-5p/miR-758-5p/miR-2448-3p/bta-miR-2448-3p	16553358	16553363
ENSBTAT00000060942	ENSBTAG00000044191	chr18	-	ABCC12	miR-6416-3p/miR-7201-5p/CCAAAGAGUUCAUUGAGGUUUU	16602747	16602752
ENSBTAT00000060942	ENSBTAG00000044191	chr18	-	ABCC12	miR-654-5p/miR-541-3p/miR-541/bta-miR-654-5p	16567327	16567332
ENSBTAT00000060943	ENSBTAG00000016726	chr22	+	KIF15	AGACUCAUUUGAGACGAUGAUG	16594252	16594257
ENSBTAT00000060943	ENSBTAG00000016726	chr22	+	KIF15	AUACUUUUUGGGGUAAGGGCUU	16571128	16571133
ENSBTAT00000060943	ENSBTAG00000016726	chr22	+	KIF15	bta-miR-338-5p	16554890	16554895
ENSBTAT00000060943	ENSBTAG00000016726	chr22	+	KIF15	CACAAGUUCGGAUCUACGGGUU	16569494	16569499
ENSBTAT00000060943	ENSBTAG00000016726	chr22	+	KIF15	miR-125b-2-3p/miR-224-5p/miR-125b-3p/miR-8880/bta-miR-125b-3p	16594771	16594776
ENSBTAT00000060943	ENSBTAG00000016726	chr22	+	KIF15	miR-141-3p/miR-200a-3p/miR-200a/miR-141/bta-miR-141-3p/bta-miR-200a-3p	16603982	16603987
ENSBTAT00000060943	ENSBTAG00000016726	chr22	+	KIF15	miR-146a-5p/miR-146b-5p/miR-146a/miR-146b/miR-146c-5p/miR-7153-5p/miR-12349-3p/bta-miR-146a-5p/bta-miR-146b-5p	16575598	16575603
ENSBTAT00000060943	ENSBTAG00000016726	chr22	+	KIF15	miR-196a-5p/miR-196b-5p/miR-196-5p/miR-196a/miR-196b/miR-196c-5p/miR-8549/bta-miR-196b-5p/bta-miR-196a-5p	16555219	16555224
ENSBTAT00000060943	ENSBTAG00000016726	chr22	+	KIF15	miR-2284x/miR-2285aj-5p/miR-2285bo/bta-miR-2284x-5p	16584694	16584699
ENSBTAT00000060943	ENSBTAG00000016726	chr22	+	KIF15	miR-2285bw/bta-miR-2285u-3p	16604366	16604371
ENSBTAT00000060943	ENSBTAG00000016726	chr22	+	KIF15	miR-3431/miR-4264/bta-miR-3431-5p	16609522	16609527
ENSBTAT00000060943	ENSBTAG00000016726	chr22	+	KIF15	miR-34a-5p/miR-34c-5p/miR-34b-5p/miR-449a/miR-449a-5p/miR-34a/miR-449b-5p/miR-449c-5p/miR-34b/miR-34c/miR-449b/miR-449c/miR-449d-5p/bta-miR-34c-5p/bta-miR-34a-5p/bta-miR-449b-5p/bta-miR-449a-5p	16574990	16574995
ENSBTAT00000060943	ENSBTAG00000016726	chr22	+	KIF15	miR-3596a/AACUAUACAACCUCCUACCUCAG	16568353	16568358
ENSBTAT00000060943	ENSBTAG00000016726	chr22	+	KIF15	miR-6999-3p/AUUCAGCUGUUUUGUGAGACAUU	16605383	16605388
ENSBTAT00000060943	ENSBTAG00000016726	chr22	+	KIF15	miR-7463-3p/AUUACUUUCCAACUGGUCGACCA	16556730	16556735
ENSBTAT00000060944	ENSBTAG00000044115	chrX	+	RIPPLY1	AAUGCCCUUUUAACAUUGCACUG	60168111	60168116
ENSBTAT00000060944	ENSBTAG00000044115	chrX	+	RIPPLY1	ACUGGUUCAGGAUUUUCCA	60168067	60168072
ENSBTAT00000060944	ENSBTAG00000044115	chrX	+	RIPPLY1	bta-miR-145-3p	60168126	60168131
ENSBTAT00000060944	ENSBTAG00000044115	chrX	+	RIPPLY1	bta-miR-2285ae-3p	60166404	60166409
ENSBTAT00000060944	ENSBTAG00000044115	chrX	+	RIPPLY1	bta-miR-3432a-3p	60165847	60165852
ENSBTAT00000060944	ENSBTAG00000044115	chrX	+	RIPPLY1	GCAGCAAGUACCCACAGUGCGG	60166919	60166924
ENSBTAT00000060944	ENSBTAG00000044115	chrX	+	RIPPLY1	GUUGGUCAACGGUCUCUAGGUGC	60166190	60166195
ENSBTAT00000060944	ENSBTAG00000044115	chrX	+	RIPPLY1	miR-125a-5p/miR-125b-5p/miR-351-5p/miR-125b/miR-125a/miR-670/miR-670-5p/miR-4319/miR-6367/miR-6394/bta-miR-125b-5p/bta-miR-125a-5p/GCCCUGAGUUUAGGCAGCAGUU	60166359	60166364
ENSBTAT00000060944	ENSBTAG00000044115	chrX	+	RIPPLY1	miR-125a-5p/miR-125b-5p/miR-351-5p/miR-125b/miR-125a/miR-670/miR-670-5p/miR-4319/miR-6367/miR-6394/bta-miR-125b-5p/bta-miR-125a-5p/GCCCUGAGUUUAGGCAGCAGUU	60166433	60166438
ENSBTAT00000060944	ENSBTAG00000044115	chrX	+	RIPPLY1	miR-133a-3p/miR-133b-3p/miR-133b/miR-133a/miR-133c-3p/miR-133c/bta-miR-133b-3p	60166190	60166195
ENSBTAT00000060944	ENSBTAG00000044115	chrX	+	RIPPLY1	miR-140-3p/miR-140/miR-7467-3p/miR-497b/bta-miR-140-3p	60168407	60168412
ENSBTAT00000060944	ENSBTAG00000044115	chrX	+	RIPPLY1	miR-146a-5p/miR-146b-5p/miR-146a/miR-146b/miR-146c-5p/miR-7153-5p/miR-12349-3p/bta-miR-146a-5p/bta-miR-146b-5p	60168143	60168148
ENSBTAT00000060944	ENSBTAG00000044115	chrX	+	RIPPLY1	miR-148c/miR-873b/miR-12280-5p/ACAAGUUCGUCUGGGUUUUUCC	60165621	60165626
ENSBTAT00000060944	ENSBTAG00000044115	chrX	+	RIPPLY1	miR-182-5p/miR-182/bta-miR-182-5p	60165805	60165810
ENSBTAT00000060944	ENSBTAG00000044115	chrX	+	RIPPLY1	miR-2284ac/bta-miR-2285ai-5p	60168102	60168107
ENSBTAT00000060944	ENSBTAG00000044115	chrX	+	RIPPLY1	miR-2284q/AGCCAAAAAGUUCGUUCUGAUA	60166056	60166061
ENSBTAT00000060944	ENSBTAG00000044115	chrX	+	RIPPLY1	miR-2285bw/bta-miR-2285u-3p	60166004	60166009
ENSBTAT00000060944	ENSBTAG00000044115	chrX	+	RIPPLY1	miR-2285z/bta-miR-2285z-5p	60167621	60167626
ENSBTAT00000060944	ENSBTAG00000044115	chrX	+	RIPPLY1	miR-2441/miR-4436a/miR-5000-3p/miR-6614-3p/miR-7177-5p/miR-8898/GCAGGACAUGUGGGUUCUAUCCC	60168395	60168400
ENSBTAT00000060944	ENSBTAG00000044115	chrX	+	RIPPLY1	miR-339-5p/miR-339/miR-339a/miR-339b/miR-3586-5p/bta-miR-339b-5p	60167497	60167502
ENSBTAT00000060944	ENSBTAG00000044115	chrX	+	RIPPLY1	miR-378g/miR-6637-3p/miR-7482-5p/GCUGGGCUGCGUCGGCGCUCGGA	60168211	60168216
ENSBTAT00000060944	ENSBTAG00000044115	chrX	+	RIPPLY1	miR-380-5p/miR-758-5p/miR-2448-3p/bta-miR-2448-3p	60167886	60167891
ENSBTAT00000060944	ENSBTAG00000044115	chrX	+	RIPPLY1	miR-3907/miR-7862/bta-miR-7862-3p	60168011	60168016
ENSBTAT00000060944	ENSBTAG00000044115	chrX	+	RIPPLY1	miR-4277/miR-3600/bta-miR-3600-5p	60166089	60166094
ENSBTAT00000060944	ENSBTAG00000044115	chrX	+	RIPPLY1	miR-450a-1-3p/miR-450b-3p/miR-6352/GUUGGGAAAACACACUAGAGAA	60168370	60168375
ENSBTAT00000060944	ENSBTAG00000044115	chrX	+	RIPPLY1	miR-504-5p/miR-504/miR-4725-5p/bta-miR-504-5p	60166361	60166366
ENSBTAT00000060944	ENSBTAG00000044115	chrX	+	RIPPLY1	miR-548s/miR-2285dm/UUGGCCAAAAAUACCUUCAGGU	60167398	60167403
ENSBTAT00000060944	ENSBTAG00000044115	chrX	+	RIPPLY1	miR-6624-3p/miR-7113-5p/miR-7226-5p/miR-11989/ACCAGGGAGAGGUCGCGACCCA	60165540	60165545
ENSBTAT00000060944	ENSBTAG00000044115	chrX	+	RIPPLY1	miR-6710-3p/miR-10164-3p/bta-miR-10164-3p	60168140	60168145
ENSBTAT00000060944	ENSBTAG00000044115	chrX	+	RIPPLY1	miR-671-5p/miR-671/bta-miR-671-5p/AGGAAGCCACAGGUAAAAUGUUUGA	60167727	60167732
ENSBTAT00000060944	ENSBTAG00000044115	chrX	+	RIPPLY1	miR-679-3p/CGCAAGGUCGGUUCUACGGGUG	60168481	60168486
ENSBTAT00000060944	ENSBTAG00000044115	chrX	+	RIPPLY1	miR-6818-5p/GUGUGUGAUCUGUCAGGCUCGG	60166594	60166599
ENSBTAT00000060944	ENSBTAG00000044115	chrX	+	RIPPLY1	miR-7312b-3p/UCUCUGCAGGCCGUGUGCUUUG	60168338	60168343
ENSBTAT00000060944	ENSBTAG00000044115	chrX	+	RIPPLY1	miR-7326-5p/ACAGAGAGCUUGCCCUUGUAUA	60165704	60165709
ENSBTAT00000060944	ENSBTAG00000044115	chrX	+	RIPPLY1	miR-96-5p/miR-96/miR-1271-5p/miR-1271/miR-507b/miR-12133/bta-miR-96-5p/bta-miR-1271-5p	60165939	60165944
ENSBTAT00000060944	ENSBTAG00000044115	chrX	+	RIPPLY1	miR-96-5p/miR-96/miR-1271-5p/miR-1271/miR-507b/miR-12133/bta-miR-96-5p/bta-miR-1271-5p	60167203	60167208
ENSBTAT00000060944	ENSBTAG00000044115	chrX	+	RIPPLY1	UUCAGACUACUCUCCCGCCCGUCCU	60168076	60168081
ENSBTAT00000060944	ENSBTAG00000044115	chrX	+	RIPPLY1	UUGGUCUAUGACCUCUAAGCCUA	60166190	60166195
ENSBTAT00000060945	ENSBTAG00000015362	chr13	+	BMP7	AACAGACGAGUGUUGAUGC	59477722	59477727
ENSBTAT00000060945	ENSBTAG00000015362	chr13	+	BMP7	ACAAGCCCAAGACCAUGCA	59425654	59425659
ENSBTAT00000060945	ENSBTAG00000015362	chr13	+	BMP7	ACAGAGUUCAUUUGGGUUUUUC	59441004	59441009
ENSBTAT00000060945	ENSBTAG00000015362	chr13	+	BMP7	AGGAAAGCCUCCGCCCAACCCU	59503921	59503926
ENSBTAT00000060945	ENSBTAG00000015362	chr13	+	BMP7	bta-miR-2285bg-5p	59429872	59429877
ENSBTAT00000060945	ENSBTAG00000015362	chr13	+	BMP7	bta-miR-7861-5p	59433923	59433928
ENSBTAT00000060945	ENSBTAG00000015362	chr13	+	BMP7	CACAGGUUAAAGGGUCUCAGGGA	59453502	59453507
ENSBTAT00000060945	ENSBTAG00000015362	chr13	+	BMP7	CAGCAUGGCUGCAUAUUAGUGA	59449414	59449419
ENSBTAT00000060945	ENSBTAG00000015362	chr13	+	BMP7	CCUCCAGACCCCUAGUUCAGGG	59454924	59454929
ENSBTAT00000060945	ENSBTAG00000015362	chr13	+	BMP7	CUGGGCAAUAUAGCGAGA	59477853	59477858
ENSBTAT00000060945	ENSBTAG00000015362	chr13	+	BMP7	miR-10b-5p/miR-10a-5p/miR-10a/miR-10b/miR-10c/miR-10c-5p/bta-miR-10b-5p/bta-miR-10a-5p	59479463	59479468
ENSBTAT00000060945	ENSBTAG00000015362	chr13	+	BMP7	miR-1205/miR-10179-5p/miR-10394-5p/GCUGCAGGCAGGCGACCACGUG	59449761	59449766
ENSBTAT00000060945	ENSBTAG00000015362	chr13	+	BMP7	miR-135a-5p/miR-135b-5p/miR-135a/miR-135/miR-135b/bta-miR-135b-5p	59452442	59452447
ENSBTAT00000060945	ENSBTAG00000015362	chr13	+	BMP7	miR-1388-5p/miR-6327/miR-1388a-5p/miR-352-5p/bta-miR-1388-5p	59428050	59428055
ENSBTAT00000060945	ENSBTAG00000015362	chr13	+	BMP7	miR-142-3p/miR-12205-5p/bta-miR-142-3p/UGUGUUUCAGCUCAGUAGGCAC	59440873	59440878
ENSBTAT00000060945	ENSBTAG00000015362	chr13	+	BMP7	miR-154-3p/miR-487a-3p/miR-487a/bta-miR-487a-3p/bta-miR-154a-3p	59508228	59508233
ENSBTAT00000060945	ENSBTAG00000015362	chr13	+	BMP7	miR-15a-5p/miR-16-5p/miR-15b-5p/miR-195a-5p/miR-195-5p/miR-322-5p/miR-15a/miR-424-5p/miR-15b/miR-16/miR-497-5p/miR-497a-5p/miR-16b/miR-16c/miR-16a/miR-15c/miR-195/miR-497/miR-15c-5p/miR-16c-5p/miR-1907/miR-424/miR-195b/miR-6342/miR-6353/miR-6419/miR-6838-5p/miR-12274-5p/miR-16b-5p/bta-miR-16b-5p/bta-miR-15b-5p/bta-miR-16a-5p/bta-miR-15a-5p/bta-miR-195-5p/bta-miR-497-5p/bta-miR-424-5p/CAGCAGCAUACGCCGGCGGGAA	59448913	59448918
ENSBTAT00000060945	ENSBTAG00000015362	chr13	+	BMP7	miR-15a-5p/miR-16-5p/miR-15b-5p/miR-195a-5p/miR-195-5p/miR-322-5p/miR-15a/miR-424-5p/miR-15b/miR-16/miR-497-5p/miR-497a-5p/miR-16b/miR-16c/miR-16a/miR-15c/miR-195/miR-497/miR-15c-5p/miR-16c-5p/miR-1907/miR-424/miR-195b/miR-6342/miR-6353/miR-6419/miR-6838-5p/miR-12274-5p/miR-16b-5p/bta-miR-16b-5p/bta-miR-15b-5p/bta-miR-16a-5p/bta-miR-15a-5p/bta-miR-195-5p/bta-miR-497-5p/bta-miR-424-5p/CAGCAGCAUACGCCGGCGGGAA	59494826	59494831
ENSBTAT00000060945	ENSBTAG00000015362	chr13	+	BMP7	miR-1601/miR-1673/AGUGUGAGUUCUACCAUUGCCAAA	59436392	59436397
ENSBTAT00000060945	ENSBTAG00000015362	chr13	+	BMP7	miR-1651-3p/AUGCUUUUUGGGGUAAGGGCUU	59453731	59453736
ENSBTAT00000060945	ENSBTAG00000015362	chr13	+	BMP7	miR-1785/miR-2443/miR-3616-3p/bta-miR-2443-5p	59493241	59493246
ENSBTAT00000060945	ENSBTAG00000015362	chr13	+	BMP7	miR-181b-2-3p/miR-653-3p/bta-miR-10172-3p	59439004	59439009
ENSBTAT00000060945	ENSBTAG00000015362	chr13	+	BMP7	miR-181b-3p/miR-181b-2-3p/miR-181b-1-3p/miR-677/miR-4420/bta-miR-181b-3p	59427267	59427272
ENSBTAT00000060945	ENSBTAG00000015362	chr13	+	BMP7	miR-185-3p/miR-3059-5p/miR-5616-5p/miR-7864/UUUCCUCUCUGCCCCAUAGGGU	59435815	59435820
ENSBTAT00000060945	ENSBTAG00000015362	chr13	+	BMP7	miR-185-5p/miR-882/miR-185/miR-3473a/miR-4306/miR-4644/miR-6626-5p/miR-10175-5p/bta-miR-185-5p	59489652	59489657
ENSBTAT00000060945	ENSBTAG00000015362	chr13	+	BMP7	miR-185-5p/miR-882/miR-185/miR-3473a/miR-4306/miR-4644/miR-6626-5p/miR-10175-5p/bta-miR-185-5p	59489653	59489658
ENSBTAT00000060945	ENSBTAG00000015362	chr13	+	BMP7	miR-186-5p/miR-186/bta-miR-186-5p	59444626	59444631
ENSBTAT00000060945	ENSBTAG00000015362	chr13	+	BMP7	miR-193a-5p/miR-193a/miR-7356b-3p/bta-miR-193a-5p	59436836	59436841
ENSBTAT00000060945	ENSBTAG00000015362	chr13	+	BMP7	miR-199a-5p/miR-199b-5p/miR-199-5p/miR-199a/miR-199b/miR-199b-1-5p/bta-miR-199b-5p	59472836	59472841
ENSBTAT00000060945	ENSBTAG00000015362	chr13	+	BMP7	miR-214-3p/miR-214/miR-761/miR-3619-5p/bta-miR-214-3p	59435863	59435868
ENSBTAT00000060945	ENSBTAG00000015362	chr13	+	BMP7	miR-219a-1-3p/miR-219-1-3p/miR-6559-3p/miR-219/bta-miR-219-3p	59443667	59443672
ENSBTAT00000060945	ENSBTAG00000015362	chr13	+	BMP7	miR-2278/miR-2397-3p/bta-miR-2397-3p	59461809	59461814
ENSBTAT00000060945	ENSBTAG00000015362	chr13	+	BMP7	miR-2285aa/miR-2285cj/bta-miR-2285aa-3p	59486343	59486348
ENSBTAT00000060945	ENSBTAG00000015362	chr13	+	BMP7	miR-2285bc/miR-2285cc/miR-2285ce/miR-2285da/miR-2285dd/miR-2285df/bta-miR-2285bc-3p	59469496	59469501
ENSBTAT00000060945	ENSBTAG00000015362	chr13	+	BMP7	miR-2285bc/miR-2285cc/miR-2285ce/miR-2285da/miR-2285dd/miR-2285df/bta-miR-2285bc-3p	59493756	59493761
ENSBTAT00000060945	ENSBTAG00000015362	chr13	+	BMP7	miR-2285be/AAAACUCGAACGAACUUUUUAG	59439764	59439769
ENSBTAT00000060945	ENSBTAG00000015362	chr13	+	BMP7	miR-2285bw/bta-miR-2285u-3p	59428394	59428399
ENSBTAT00000060945	ENSBTAG00000015362	chr13	+	BMP7	miR-2339/bta-miR-2339-3p	59446095	59446100
ENSBTAT00000060945	ENSBTAG00000015362	chr13	+	BMP7	miR-2425-5p/miR-6501/bta-miR-2425-5p	59475375	59475380
ENSBTAT00000060945	ENSBTAG00000015362	chr13	+	BMP7	miR-2431-3p/bta-miR-2431-3p	59483328	59483333
ENSBTAT00000060945	ENSBTAG00000015362	chr13	+	BMP7	miR-2441/miR-4436a/miR-5000-3p/miR-6614-3p/miR-7177-5p/miR-8898/GCAGGACAUGUGGGUUCUAUCCC	59479813	59479818
ENSBTAT00000060945	ENSBTAG00000015362	chr13	+	BMP7	miR-2902/miR-12264-3p/miR-12265-5p/CUGGCUGUCAAUUCAUAGGUCAG	59459230	59459235
ENSBTAT00000060945	ENSBTAG00000015362	chr13	+	BMP7	miR-3081-5p/bta-miR-653-3p	59453454	59453459
ENSBTAT00000060945	ENSBTAG00000015362	chr13	+	BMP7	miR-30b-3p/miR-1982-5p/miR-3689a-3p/miR-3689b-3p/miR-3689c/miR-6779-5p/miR-6780a-5p/miR-1273h-5p/bta-miR-30b-3p	59451644	59451649
ENSBTAT00000060945	ENSBTAG00000015362	chr13	+	BMP7	miR-324-3p/CCCACUGCUAAAUUUGACUGGCUU	59428334	59428339
ENSBTAT00000060945	ENSBTAG00000015362	chr13	+	BMP7	miR-339-5p/miR-339/miR-339a/miR-339b/miR-3586-5p/bta-miR-339b-5p	59472537	59472542
ENSBTAT00000060945	ENSBTAG00000015362	chr13	+	BMP7	miR-3929/miR-4478/bta-miR-873-3p	59451072	59451077
ENSBTAT00000060945	ENSBTAG00000015362	chr13	+	BMP7	miR-423-5p/miR-423a/miR-3184-5p/miR-3573-5p/miR-6921-5p/miR-11971/bta-miR-423-5p/UGAGGGGCCUCGGCCUACUGGU	59482926	59482931
ENSBTAT00000060945	ENSBTAG00000015362	chr13	+	BMP7	miR-423-5p/miR-423a/miR-3184-5p/miR-3573-5p/miR-6921-5p/miR-11971/bta-miR-423-5p/UGAGGGGCCUCGGCCUACUGGU	59506654	59506659
ENSBTAT00000060945	ENSBTAG00000015362	chr13	+	BMP7	miR-485-5p/miR-1698/miR-1703-5p/miR-485/miR-1962/miR-6618-5p/miR-6884-5p/bta-miR-485-5p	59433606	59433611
ENSBTAT00000060945	ENSBTAG00000015362	chr13	+	BMP7	miR-5011-5p/bta-miR-1277-5p	59510159	59510164
ENSBTAT00000060945	ENSBTAG00000015362	chr13	+	BMP7	miR-5192/CGGAGAGUGUCGUCGGCGGCGU	59430370	59430375
ENSBTAT00000060945	ENSBTAG00000015362	chr13	+	BMP7	miR-548d-3p/miR-548h-3p/miR-548b/miR-548z/miR-548ac/miR-2285u/miR-548bb-3p/miR-2285bm/bta-miR-2285bm-3p	59428393	59428398
ENSBTAT00000060945	ENSBTAG00000015362	chr13	+	BMP7	miR-654-5p/miR-541-3p/miR-541/bta-miR-654-5p	59472749	59472754
ENSBTAT00000060945	ENSBTAG00000015362	chr13	+	BMP7	miR-664-3p/miR-664a-3p/miR-664/miR-664a/miR-664b/bta-miR-664b-3p	59436863	59436868
ENSBTAT00000060945	ENSBTAG00000015362	chr13	+	BMP7	miR-674-3p/bta-miR-7862-5p/CACAGCUCCGAUAUGCAAUGGGUA	59440654	59440659
ENSBTAT00000060945	ENSBTAG00000015362	chr13	+	BMP7	miR-674-3p/bta-miR-7862-5p/CACAGCUCCGAUAUGCAAUGGGUA	59452774	59452779
ENSBTAT00000060945	ENSBTAG00000015362	chr13	+	BMP7	miR-7312b-3p/UCUCUGCAGGCCGUGUGCUUUG	59464924	59464929
ENSBTAT00000060945	ENSBTAG00000015362	chr13	+	BMP7	miR-876-3p/miR-876/bta-miR-876-3p	59437583	59437588
ENSBTAT00000060945	ENSBTAG00000015362	chr13	+	BMP7	miR-876-3p/miR-876/bta-miR-876-3p	59437585	59437590
ENSBTAT00000060945	ENSBTAG00000015362	chr13	+	BMP7	miR-9902/GCCAGAAAGUUCAUUUGAGGUU	59439890	59439895
ENSBTAT00000060945	ENSBTAG00000015362	chr13	+	BMP7	UAGCAGAAGCAUUUCCGCACAC	59470230	59470235
ENSBTAT00000060945	ENSBTAG00000015362	chr13	+	BMP7	UCCUUCAGAAGUCACCCGGCUC	59454480	59454485
ENSBTAT00000060945	ENSBTAG00000015362	chr13	+	BMP7	UUGGUCUAUGACCUCUAAGCCUA	59446592	59446597
ENSBTAT00000060946	ENSBTAG00000044176	chr5	-	C5H12orf40	AUACUUUUUGGGGUAAGGGCUU	41622715	41622720
ENSBTAT00000060946	ENSBTAG00000044176	chr5	-	C5H12orf40	bta-miR-338-5p	41653945	41653950
ENSBTAT00000060946	ENSBTAG00000044176	chr5	-	C5H12orf40	CGCAUUAUUACUCACGGUACGAG	41637541	41637546
ENSBTAT00000060946	ENSBTAG00000044176	chr5	-	C5H12orf40	miR-103a-3p/miR-107/miR-103-3p/miR-107-3p/miR-103/bta-miR-103-3p/bta-miR-107-3p	41673864	41673869
ENSBTAT00000060946	ENSBTAG00000044176	chr5	-	C5H12orf40	miR-1388-3p/miR-7166-5p/miR-1388a-3p/miR-1388b-3p/miR-352-3p/UUCUCAGGUUGGACAGUCCUGA	41609594	41609599
ENSBTAT00000060946	ENSBTAG00000044176	chr5	-	C5H12orf40	miR-1388-3p/miR-7166-5p/miR-1388a-3p/miR-1388b-3p/miR-352-3p/UUCUCAGGUUGGACAGUCCUGA	41672118	41672123
ENSBTAT00000060946	ENSBTAG00000044176	chr5	-	C5H12orf40	miR-155-5p/miR-155/bta-miR-155-5p	41654987	41654992
ENSBTAT00000060946	ENSBTAG00000044176	chr5	-	C5H12orf40	miR-15a-5p/miR-16-5p/miR-15b-5p/miR-195a-5p/miR-195-5p/miR-322-5p/miR-15a/miR-424-5p/miR-15b/miR-16/miR-497-5p/miR-497a-5p/miR-16b/miR-16c/miR-16a/miR-15c/miR-195/miR-497/miR-15c-5p/miR-16c-5p/miR-1907/miR-424/miR-195b/miR-6342/miR-6353/miR-6419/miR-6838-5p/miR-12274-5p/miR-16b-5p/bta-miR-16b-5p/bta-miR-15b-5p/bta-miR-16a-5p/bta-miR-15a-5p/bta-miR-195-5p/bta-miR-497-5p/bta-miR-424-5p/CAGCAGCAUACGCCGGCGGGAA	41621252	41621257
ENSBTAT00000060946	ENSBTAG00000044176	chr5	-	C5H12orf40	miR-15a-5p/miR-16-5p/miR-15b-5p/miR-195a-5p/miR-195-5p/miR-322-5p/miR-15a/miR-424-5p/miR-15b/miR-16/miR-497-5p/miR-497a-5p/miR-16b/miR-16c/miR-16a/miR-15c/miR-195/miR-497/miR-15c-5p/miR-16c-5p/miR-1907/miR-424/miR-195b/miR-6342/miR-6353/miR-6419/miR-6838-5p/miR-12274-5p/miR-16b-5p/bta-miR-16b-5p/bta-miR-15b-5p/bta-miR-16a-5p/bta-miR-15a-5p/bta-miR-195-5p/bta-miR-497-5p/bta-miR-424-5p/CAGCAGCAUACGCCGGCGGGAA	41665131	41665136
ENSBTAT00000060946	ENSBTAG00000044176	chr5	-	C5H12orf40	miR-181a-5p/miR-181b-5p/miR-181c-5p/miR-181c/miR-181b/miR-181d-5p/miR-181a/miR-181d/miR-4262/bta-miR-181c-5p/bta-miR-181d-5p/bta-miR-181b-5p	41632505	41632510
ENSBTAT00000060946	ENSBTAG00000044176	chr5	-	C5H12orf40	miR-181a-5p/miR-181b-5p/miR-181c-5p/miR-181c/miR-181b/miR-181d-5p/miR-181a/miR-181d/miR-4262/bta-miR-181c-5p/bta-miR-181d-5p/bta-miR-181b-5p	41647462	41647467
ENSBTAT00000060946	ENSBTAG00000044176	chr5	-	C5H12orf40	miR-2284t-5p/bta-miR-2284t-5p	41668623	41668628
ENSBTAT00000060946	ENSBTAG00000044176	chr5	-	C5H12orf40	miR-2399-5p/bta-miR-2399-5p	41661337	41661342
ENSBTAT00000060946	ENSBTAG00000044176	chr5	-	C5H12orf40	miR-30a-5p/miR-30b-5p/miR-30c-5p/miR-30d-5p/miR-30e-5p/miR-384-5p/miR-30d/miR-30b/miR-30c/miR-30e/miR-30a/miR-30f/bta-miR-30c-5p/bta-miR-30e-5p/bta-miR-30f-5p/bta-miR-30a-5p/bta-miR-30d-5p/bta-miR-30b-5p	41663228	41663233
ENSBTAT00000060946	ENSBTAG00000044176	chr5	-	C5H12orf40	miR-369-3p/miR-369/bta-miR-369-3p	41658765	41658770
ENSBTAT00000060946	ENSBTAG00000044176	chr5	-	C5H12orf40	miR-374a-5p/miR-374-5p/miR-374b-5p/miR-374a/miR-374b/bta-miR-374a-5p/bta-miR-374b-5p	41658763	41658768
ENSBTAT00000060946	ENSBTAG00000044176	chr5	-	C5H12orf40	miR-374a-5p/miR-374-5p/miR-374b-5p/miR-374a/miR-374b/bta-miR-374a-5p/bta-miR-374b-5p	41658764	41658769
ENSBTAT00000060946	ENSBTAG00000044176	chr5	-	C5H12orf40	miR-409-3p/miR-409/miR-7371m-3p/bta-miR-409a-3p/GAAUGUUGGAGAACUGCAGUU	41668371	41668376
ENSBTAT00000060946	ENSBTAG00000044176	chr5	-	C5H12orf40	miR-432-5p/miR-432/miR-7457-3p/bta-miR-432-5p	41611728	41611733
ENSBTAT00000060946	ENSBTAG00000044176	chr5	-	C5H12orf40	miR-450b-5p/miR-450b/bta-miR-450b-5p	41609844	41609849
ENSBTAT00000060946	ENSBTAG00000044176	chr5	-	C5H12orf40	miR-495-3p/miR-495/miR-1192/miR-5688/miR-12200-5p/bta-miR-495-3p	41641581	41641586
ENSBTAT00000060946	ENSBTAG00000044176	chr5	-	C5H12orf40	miR-5011-5p/bta-miR-1277-5p	41616772	41616777
ENSBTAT00000060946	ENSBTAG00000044176	chr5	-	C5H12orf40	miR-5011-5p/bta-miR-1277-5p	41616773	41616778
ENSBTAT00000060946	ENSBTAG00000044176	chr5	-	C5H12orf40	miR-548d-5p/AGCAAAAAUGUGCUAGUGCCAAA	41638320	41638325
ENSBTAT00000060946	ENSBTAG00000044176	chr5	-	C5H12orf40	miR-655-3p/miR-655/miR-374c-5p/bta-miR-655-3p	41663199	41663204
ENSBTAT00000060946	ENSBTAG00000044176	chr5	-	C5H12orf40	miR-7463-3p/AUUACUUUCCAACUGGUCGACCA	41649494	41649499
ENSBTAT00000060946	ENSBTAG00000044176	chr5	-	C5H12orf40	miR-7-5p/miR-7a-5p/miR-7b-5p/miR-7b/miR-7/bta-miR-7-5p	41658502	41658507
ENSBTAT00000060946	ENSBTAG00000044176	chr5	-	C5H12orf40	miR-7a-1-3p/miR-3065-5p/miR-3065/ACAACAAAAUCACUAGUCUUCCAG	41647090	41647095
ENSBTAT00000060946	ENSBTAG00000044176	chr5	-	C5H12orf40	miR-9902/GCCAGAAAGUUCAUUUGAGGUU	41663164	41663169
ENSBTAT00000060947	ENSBTAG00000010716	chr6	+	FRAS1	AUACUUUUUGGGGUAAGGGCUU	95053448	95053453
ENSBTAT00000060947	ENSBTAG00000010716	chr6	+	FRAS1	CACAAGUUCGGAUCUACGGGUU	94821330	94821335
ENSBTAT00000060947	ENSBTAG00000010716	chr6	+	FRAS1	CUGGGCAAUAUAGCGAGA	94799388	94799393
ENSBTAT00000060947	ENSBTAG00000010716	chr6	+	FRAS1	let-7f-2-3p/let-7j-3p/miR-1185-2-3p/miR-1185-1-3p/miR-1185/bta-miR-1185-3p	94716516	94716521
ENSBTAT00000060947	ENSBTAG00000010716	chr6	+	FRAS1	miR-139-5p/miR-139/bta-miR-139-5p	94831478	94831483
ENSBTAT00000060947	ENSBTAG00000010716	chr6	+	FRAS1	miR-144-5p/bta-miR-144-5p	94880782	94880787
ENSBTAT00000060947	ENSBTAG00000010716	chr6	+	FRAS1	miR-146a-5p/miR-146b-5p/miR-146a/miR-146b/miR-146c-5p/miR-7153-5p/miR-12349-3p/bta-miR-146a-5p/bta-miR-146b-5p	94999055	94999060
ENSBTAT00000060947	ENSBTAG00000010716	chr6	+	FRAS1	miR-17-5p/miR-20a-5p/miR-93-5p/miR-106a-5p/miR-106b-5p/miR-106-5p/miR-20b-5p/miR-20a/miR-106b/miR-106a/miR-526b-3p/miR-519d-3p/miR-106/miR-20b/miR-93/miR-427/miR-519d/miR-6383/miR-1643b-3p/bta-miR-17-5p/bta-miR-20a-5p/bta-miR-106b-5p/bta-miR-93-5p/bta-miR-20b-5p/bta-miR-106a-5p	94953192	94953197
ENSBTAT00000060947	ENSBTAG00000010716	chr6	+	FRAS1	miR-216b-5p/miR-216b/bta-miR-216b-5p	94736125	94736130
ENSBTAT00000060947	ENSBTAG00000010716	chr6	+	FRAS1	miR-224-5p/miR-224/bta-miR-224-5p	94733036	94733041
ENSBTAT00000060947	ENSBTAG00000010716	chr6	+	FRAS1	miR-2284ac/bta-miR-2285ai-5p	95047819	95047824
ENSBTAT00000060947	ENSBTAG00000010716	chr6	+	FRAS1	miR-2284z/miR-2284aa/miR-12136/CAAAAAGUCCACUCGGUUUUUU	94728636	94728641
ENSBTAT00000060947	ENSBTAG00000010716	chr6	+	FRAS1	miR-2284z/miR-2284aa/miR-12136/CAAAAAGUCCACUCGGUUUUUU	94730411	94730416
ENSBTAT00000060947	ENSBTAG00000010716	chr6	+	FRAS1	miR-25-3p/miR-32-5p/miR-92a-3p/miR-363-3p/miR-367-3p/miR-92-3p/miR-32/miR-92/miR-25/miR-92b-3p/miR-367/miR-92a/miR-92b/miR-363/bta-miR-92b-3p/bta-miR-32-5p/bta-miR-92a-3p/bta-miR-25-3p	94773827	94773832
ENSBTAT00000060947	ENSBTAG00000010716	chr6	+	FRAS1	miR-25-3p/miR-32-5p/miR-92a-3p/miR-363-3p/miR-367-3p/miR-92-3p/miR-32/miR-92/miR-25/miR-92b-3p/miR-367/miR-92a/miR-92b/miR-363/bta-miR-92b-3p/bta-miR-32-5p/bta-miR-92a-3p/bta-miR-25-3p	94845605	94845610
ENSBTAT00000060947	ENSBTAG00000010716	chr6	+	FRAS1	miR-296-3p/miR-296/bta-miR-296-3p	94714176	94714181
ENSBTAT00000060947	ENSBTAG00000010716	chr6	+	FRAS1	miR-299a-3p/miR-299-3p/miR-299b-3p/bta-miR-299-3p	94765221	94765226
ENSBTAT00000060947	ENSBTAG00000010716	chr6	+	FRAS1	miR-323/bta-miR-323-3p	94857591	94857596
ENSBTAT00000060947	ENSBTAG00000010716	chr6	+	FRAS1	miR-335-3p/bta-miR-335-3p	94989289	94989294
ENSBTAT00000060947	ENSBTAG00000010716	chr6	+	FRAS1	miR-3570/GGUACAAUCAACGGUCGAUGGU	94831063	94831068
ENSBTAT00000060947	ENSBTAG00000010716	chr6	+	FRAS1	miR-375/bta-miR-375-3p	94715751	94715756
ENSBTAT00000060947	ENSBTAG00000010716	chr6	+	FRAS1	miR-488-3p/miR-488/miR-2367-3p/miR-12316-3p/bta-miR-488-3p	94943688	94943693
ENSBTAT00000060947	ENSBTAG00000010716	chr6	+	FRAS1	miR-5011-5p/bta-miR-1277-5p	94982000	94982005
ENSBTAT00000060947	ENSBTAG00000010716	chr6	+	FRAS1	miR-5125/bta-miR-3120-5p	94918805	94918810
ENSBTAT00000060947	ENSBTAG00000010716	chr6	+	FRAS1	miR-6516-3p/bta-miR-6516-3p	94904730	94904735
ENSBTAT00000060947	ENSBTAG00000010716	chr6	+	FRAS1	miR-6517/bta-miR-6517-5p	94850795	94850800
ENSBTAT00000060947	ENSBTAG00000010716	chr6	+	FRAS1	miR-7158-5p/UGCUCAAUAAAUACCCGUUGAAU	94970244	94970249
ENSBTAT00000060947	ENSBTAG00000010716	chr6	+	FRAS1	miR-7463-3p/AUUACUUUCCAACUGGUCGACCA	94732868	94732873
ENSBTAT00000060948	ENSBTAG00000010760	chr9	+	REV3L	AAACUGUACAAACUACUACCUCA	39522742	39522747
ENSBTAT00000060948	ENSBTAG00000010760	chr9	+	REV3L	AACAGACGAGUGUUGAUGC	39549568	39549573
ENSBTAT00000060948	ENSBTAG00000010760	chr9	+	REV3L	AACAGACGAGUGUUGAUGC	39549569	39549574
ENSBTAT00000060948	ENSBTAG00000010760	chr9	+	REV3L	AACCACAUGGUUAGAUCAAGCACAA	39408343	39408348
ENSBTAT00000060948	ENSBTAG00000010760	chr9	+	REV3L	AAGAAGUGCACCAUGUUUGUUU	39479333	39479338
ENSBTAT00000060948	ENSBTAG00000010760	chr9	+	REV3L	ACAAAUUCGGUUCUACAGGGUA	39450640	39450645
ENSBTAT00000060948	ENSBTAG00000010760	chr9	+	REV3L	bta-miR-502b-5p	39517564	39517569
ENSBTAT00000060948	ENSBTAG00000010760	chr9	+	REV3L	CUCAGUUUCCUCUGCAAACAGUU	39416091	39416096
ENSBTAT00000060948	ENSBTAG00000010760	chr9	+	REV3L	CUUCCACUGUGGAGUUCCUGGG	39411573	39411578
ENSBTAT00000060948	ENSBTAG00000010760	chr9	+	REV3L	miR-128-3p/miR-216a-3p/miR-128a-3p/miR-128/miR-128b-3p/miR-3681-3p/miR-6539/bta-miR-128-3p	39409524	39409529
ENSBTAT00000060948	ENSBTAG00000010760	chr9	+	REV3L	miR-1284/miR-3596c/ACUAUACAACCUACUACCUCA	39432894	39432899
ENSBTAT00000060948	ENSBTAG00000010760	chr9	+	REV3L	miR-141-3p/miR-200a-3p/miR-200a/miR-141/bta-miR-141-3p/bta-miR-200a-3p	39541864	39541869
ENSBTAT00000060948	ENSBTAG00000010760	chr9	+	REV3L	miR-142a-5p/miR-142-5p/miR-5590-3p/bta-miR-2285f-5p	39496989	39496994
ENSBTAT00000060948	ENSBTAG00000010760	chr9	+	REV3L	miR-145a-5p/miR-145-5p/miR-145/miR-5195-3p/miR-145b/bta-miR-145-5p	39424293	39424298
ENSBTAT00000060948	ENSBTAG00000010760	chr9	+	REV3L	miR-152-3p/miR-148a-3p/miR-148b-3p/miR-148a/miR-148b/miR-152/miR-148-3p/bta-miR-148a-3p/bta-miR-148b-3p/bta-miR-152-3p	39520072	39520077
ENSBTAT00000060948	ENSBTAG00000010760	chr9	+	REV3L	miR-17-5p/miR-20a-5p/miR-93-5p/miR-106a-5p/miR-106b-5p/miR-106-5p/miR-20b-5p/miR-20a/miR-106b/miR-106a/miR-526b-3p/miR-519d-3p/miR-106/miR-20b/miR-93/miR-427/miR-519d/miR-6383/miR-1643b-3p/bta-miR-17-5p/bta-miR-20a-5p/bta-miR-106b-5p/bta-miR-93-5p/bta-miR-20b-5p/bta-miR-106a-5p	39421788	39421793
ENSBTAT00000060948	ENSBTAG00000010760	chr9	+	REV3L	miR-17-5p/miR-20a-5p/miR-93-5p/miR-106a-5p/miR-106b-5p/miR-106-5p/miR-20b-5p/miR-20a/miR-106b/miR-106a/miR-526b-3p/miR-519d-3p/miR-106/miR-20b/miR-93/miR-427/miR-519d/miR-6383/miR-1643b-3p/bta-miR-17-5p/bta-miR-20a-5p/bta-miR-106b-5p/bta-miR-93-5p/bta-miR-20b-5p/bta-miR-106a-5p	39433047	39433052
ENSBTAT00000060948	ENSBTAG00000010760	chr9	+	REV3L	miR-185-3p/miR-3059-5p/miR-5616-5p/miR-7864/UUUCCUCUCUGCCCCAUAGGGU	39506389	39506394
ENSBTAT00000060948	ENSBTAG00000010760	chr9	+	REV3L	miR-186-5p/miR-186/bta-miR-186-5p	39547296	39547301
ENSBTAT00000060948	ENSBTAG00000010760	chr9	+	REV3L	miR-18a-5p/miR-18b-5p/miR-18a/miR-18b/miR-524-3p/miR-4735-3p/bta-miR-18a-5p/bta-miR-18b-5p	39579075	39579080
ENSBTAT00000060948	ENSBTAG00000010760	chr9	+	REV3L	miR-201-5p/CACUCAGUAUGUCUGACUCCAC	39429313	39429318
ENSBTAT00000060948	ENSBTAG00000010760	chr9	+	REV3L	miR-2284j/miR-2284d/miR-2284n/miR-2284k/miR-2284c/miR-2284v/miR-2284m/miR-2284ab/miR-2285am-5p/miR-2285au/miR-2285bt/miR-2285dc/bta-miR-2284ab-5p/bta-miR-2285bt-5p	39479259	39479264
ENSBTAT00000060948	ENSBTAG00000010760	chr9	+	REV3L	miR-2284j/miR-2284d/miR-2284n/miR-2284k/miR-2284c/miR-2284v/miR-2284m/miR-2284ab/miR-2285am-5p/miR-2285au/miR-2285bt/miR-2285dc/bta-miR-2284ab-5p/bta-miR-2285bt-5p	39479260	39479265
ENSBTAT00000060948	ENSBTAG00000010760	chr9	+	REV3L	miR-2284j/miR-2284d/miR-2284n/miR-2284k/miR-2284c/miR-2284v/miR-2284m/miR-2284ab/miR-2285am-5p/miR-2285au/miR-2285bt/miR-2285dc/bta-miR-2284ab-5p/bta-miR-2285bt-5p	39483278	39483283
ENSBTAT00000060948	ENSBTAG00000010760	chr9	+	REV3L	miR-2284j/miR-2284d/miR-2284n/miR-2284k/miR-2284c/miR-2284v/miR-2284m/miR-2284ab/miR-2285am-5p/miR-2285au/miR-2285bt/miR-2285dc/bta-miR-2284ab-5p/bta-miR-2285bt-5p	39518035	39518040
ENSBTAT00000060948	ENSBTAG00000010760	chr9	+	REV3L	miR-2284j/miR-2284d/miR-2284n/miR-2284k/miR-2284c/miR-2284v/miR-2284m/miR-2284ab/miR-2285am-5p/miR-2285au/miR-2285bt/miR-2285dc/bta-miR-2284ab-5p/bta-miR-2285bt-5p	39518036	39518041
ENSBTAT00000060948	ENSBTAG00000010760	chr9	+	REV3L	miR-2284j/miR-2284d/miR-2284n/miR-2284k/miR-2284c/miR-2284v/miR-2284m/miR-2284ab/miR-2285am-5p/miR-2285au/miR-2285bt/miR-2285dc/bta-miR-2284ab-5p/bta-miR-2285bt-5p	39533884	39533889
ENSBTAT00000060948	ENSBTAG00000010760	chr9	+	REV3L	miR-2284j/miR-2284d/miR-2284n/miR-2284k/miR-2284c/miR-2284v/miR-2284m/miR-2284ab/miR-2285am-5p/miR-2285au/miR-2285bt/miR-2285dc/bta-miR-2284ab-5p/bta-miR-2285bt-5p	39562793	39562798
ENSBTAT00000060948	ENSBTAG00000010760	chr9	+	REV3L	miR-2284j/miR-2284d/miR-2284n/miR-2284k/miR-2284c/miR-2284v/miR-2284m/miR-2284ab/miR-2285am-5p/miR-2285au/miR-2285bt/miR-2285dc/bta-miR-2284ab-5p/bta-miR-2285bt-5p	39562794	39562799
ENSBTAT00000060948	ENSBTAG00000010760	chr9	+	REV3L	miR-2284x/miR-2285aj-5p/miR-2285bo/bta-miR-2284x-5p	39483279	39483284
ENSBTAT00000060948	ENSBTAG00000010760	chr9	+	REV3L	miR-2285bc/miR-2285cc/miR-2285ce/miR-2285da/miR-2285dd/miR-2285df/bta-miR-2285bc-3p	39499056	39499061
ENSBTAT00000060948	ENSBTAG00000010760	chr9	+	REV3L	miR-2285bw/bta-miR-2285u-3p	39448014	39448019
ENSBTAT00000060948	ENSBTAG00000010760	chr9	+	REV3L	miR-25-3p/miR-32-5p/miR-92a-3p/miR-363-3p/miR-367-3p/miR-92-3p/miR-32/miR-92/miR-25/miR-92b-3p/miR-367/miR-92a/miR-92b/miR-363/bta-miR-92b-3p/bta-miR-32-5p/bta-miR-92a-3p/bta-miR-25-3p	39459629	39459634
ENSBTAT00000060948	ENSBTAG00000010760	chr9	+	REV3L	miR-30a-5p/miR-30b-5p/miR-30c-5p/miR-30d-5p/miR-30e-5p/miR-384-5p/miR-30d/miR-30b/miR-30c/miR-30e/miR-30a/miR-30f/bta-miR-30c-5p/bta-miR-30e-5p/bta-miR-30f-5p/bta-miR-30a-5p/bta-miR-30d-5p/bta-miR-30b-5p	39578599	39578604
ENSBTAT00000060948	ENSBTAG00000010760	chr9	+	REV3L	miR-323/bta-miR-323-3p	39421654	39421659
ENSBTAT00000060948	ENSBTAG00000010760	chr9	+	REV3L	miR-340-5p/miR-340/bta-miR-340-5p	39513562	39513567
ENSBTAT00000060948	ENSBTAG00000010760	chr9	+	REV3L	miR-340-5p/miR-340/bta-miR-340-5p	39513563	39513568
ENSBTAT00000060948	ENSBTAG00000010760	chr9	+	REV3L	miR-340-5p/miR-340/bta-miR-340-5p	39536587	39536592
ENSBTAT00000060948	ENSBTAG00000010760	chr9	+	REV3L	miR-374a-3p/bta-miR-374a-3p	39486917	39486922
ENSBTAT00000060948	ENSBTAG00000010760	chr9	+	REV3L	miR-381-3p/miR-539-3p/miR-300/miR-381/bta-miR-381-3p	39426829	39426834
ENSBTAT00000060948	ENSBTAG00000010760	chr9	+	REV3L	miR-4277/miR-3600/bta-miR-3600-5p	39443287	39443292
ENSBTAT00000060948	ENSBTAG00000010760	chr9	+	REV3L	miR-541-5p/miR-2462/miR-8095/bta-miR-541-5p	39411980	39411985
ENSBTAT00000060948	ENSBTAG00000010760	chr9	+	REV3L	miR-548d-5p/AGCAAAAAUGUGCUAGUGCCAAA	39533998	39534003
ENSBTAT00000060948	ENSBTAG00000010760	chr9	+	REV3L	miR-561-3p/miR-2285bb/miR-2285by/miR-2285cq/miR-2285dj/bta-miR-2285bb-5p	39506091	39506096
ENSBTAT00000060948	ENSBTAG00000010760	chr9	+	REV3L	miR-6529a/miR-6529-5p/bta-miR-6529a-5p	39532666	39532671
ENSBTAT00000060948	ENSBTAG00000010760	chr9	+	REV3L	miR-664-3p/miR-664a-3p/miR-664/miR-664a/miR-664b/bta-miR-664b-3p	39556511	39556516
ENSBTAT00000060948	ENSBTAG00000010760	chr9	+	REV3L	miR-877-5p/miR-877/miR-12211-3p/bta-miR-877-5p	39453709	39453714
ENSBTAT00000060950	ENSBTAG00000010243	chr4	+	RBM33	AAAAACUCAAACGAACUUUUGG	118178943	118178948
ENSBTAT00000060950	ENSBTAG00000010243	chr4	+	RBM33	AACAGACGAGUGUUGAUGC	118233926	118233931
ENSBTAT00000060950	ENSBTAG00000010243	chr4	+	RBM33	ACAAGCCCAAGACCAUGCA	118150624	118150629
ENSBTAT00000060950	ENSBTAG00000010243	chr4	+	RBM33	ACAGAGUUCAUUUGGGUUUUUC	118160304	118160309
ENSBTAT00000060950	ENSBTAG00000010243	chr4	+	RBM33	ACAGCUCAGAACCCGGAGGUCUC	118230895	118230900
ENSBTAT00000060950	ENSBTAG00000010243	chr4	+	RBM33	ACCUGUGGUCUCUUCCCUAUUU	118227194	118227199
ENSBTAT00000060950	ENSBTAG00000010243	chr4	+	RBM33	ACUCAACGGGAGUGAUCGUGUCAUU	118173468	118173473
ENSBTAT00000060950	ENSBTAG00000010243	chr4	+	RBM33	AGGAAAGCCUCCGCCCAACCCU	118173456	118173461
ENSBTAT00000060950	ENSBTAG00000010243	chr4	+	RBM33	bta-miR-2285bg-5p	118236483	118236488
ENSBTAT00000060950	ENSBTAG00000010243	chr4	+	RBM33	CACAAGUUCGGAUCUACGGGUU	118166844	118166849
ENSBTAT00000060950	ENSBTAG00000010243	chr4	+	RBM33	CACCUCAUACGGUCCUGCCCUCA	118179490	118179495
ENSBTAT00000060950	ENSBTAG00000010243	chr4	+	RBM33	CAGGCUAAUAGAGACCCUGACGC	118187773	118187778
ENSBTAT00000060950	ENSBTAG00000010243	chr4	+	RBM33	CUUCCACUGUGGAGUUCCUGGG	118207449	118207454
ENSBTAT00000060950	ENSBTAG00000010243	chr4	+	RBM33	GACAAAGUUCUGUGAUGCACUGA	118185762	118185767
ENSBTAT00000060950	ENSBTAG00000010243	chr4	+	RBM33	GCACAACCCUAGUGGCGCCAUU	118194526	118194531
ENSBTAT00000060950	ENSBTAG00000010243	chr4	+	RBM33	GCACAACCCUAGUGGCGCCAUU	118194527	118194532
ENSBTAT00000060950	ENSBTAG00000010243	chr4	+	RBM33	GCAGCAAGUACCCACAGUGCGG	118183417	118183422
ENSBTAT00000060950	ENSBTAG00000010243	chr4	+	RBM33	GCAGCCAAGCCUCCUAACAGUUG	118150628	118150633
ENSBTAT00000060950	ENSBTAG00000010243	chr4	+	RBM33	GCCCAAAAGUUCGUUCCAGUUUU	118179722	118179727
ENSBTAT00000060950	ENSBTAG00000010243	chr4	+	RBM33	miR-122-5p/miR-122/miR-122a-5p/bta-miR-122-5p	118203516	118203521
ENSBTAT00000060950	ENSBTAG00000010243	chr4	+	RBM33	miR-125a-5p/miR-125b-5p/miR-351-5p/miR-125b/miR-125a/miR-670/miR-670-5p/miR-4319/miR-6367/miR-6394/bta-miR-125b-5p/bta-miR-125a-5p/GCCCUGAGUUUAGGCAGCAGUU	118191503	118191508
ENSBTAT00000060950	ENSBTAG00000010243	chr4	+	RBM33	miR-1284/miR-3596c/ACUAUACAACCUACUACCUCA	118211489	118211494
ENSBTAT00000060950	ENSBTAG00000010243	chr4	+	RBM33	miR-141-3p/miR-200a-3p/miR-200a/miR-141/bta-miR-141-3p/bta-miR-200a-3p	118213376	118213381
ENSBTAT00000060950	ENSBTAG00000010243	chr4	+	RBM33	miR-155-5p/miR-155/bta-miR-155-5p	118191892	118191897
ENSBTAT00000060950	ENSBTAG00000010243	chr4	+	RBM33	miR-1564-3p/miR-6780a-3p/miR-7312-3p/CUCCUCUGAAAAAGCCUCUAAC	118211535	118211540
ENSBTAT00000060950	ENSBTAG00000010243	chr4	+	RBM33	miR-15a-5p/miR-16-5p/miR-15b-5p/miR-195a-5p/miR-195-5p/miR-322-5p/miR-15a/miR-424-5p/miR-15b/miR-16/miR-497-5p/miR-497a-5p/miR-16b/miR-16c/miR-16a/miR-15c/miR-195/miR-497/miR-15c-5p/miR-16c-5p/miR-1907/miR-424/miR-195b/miR-6342/miR-6353/miR-6419/miR-6838-5p/miR-12274-5p/miR-16b-5p/bta-miR-16b-5p/bta-miR-15b-5p/bta-miR-16a-5p/bta-miR-15a-5p/bta-miR-195-5p/bta-miR-497-5p/bta-miR-424-5p/CAGCAGCAUACGCCGGCGGGAA	118165243	118165248
ENSBTAT00000060950	ENSBTAG00000010243	chr4	+	RBM33	miR-15a-5p/miR-16-5p/miR-15b-5p/miR-195a-5p/miR-195-5p/miR-322-5p/miR-15a/miR-424-5p/miR-15b/miR-16/miR-497-5p/miR-497a-5p/miR-16b/miR-16c/miR-16a/miR-15c/miR-195/miR-497/miR-15c-5p/miR-16c-5p/miR-1907/miR-424/miR-195b/miR-6342/miR-6353/miR-6419/miR-6838-5p/miR-12274-5p/miR-16b-5p/bta-miR-16b-5p/bta-miR-15b-5p/bta-miR-16a-5p/bta-miR-15a-5p/bta-miR-195-5p/bta-miR-497-5p/bta-miR-424-5p/CAGCAGCAUACGCCGGCGGGAA	118215151	118215156
ENSBTAT00000060950	ENSBTAG00000010243	chr4	+	RBM33	miR-15b-3p/bta-miR-15b-3p	118163029	118163034
ENSBTAT00000060950	ENSBTAG00000010243	chr4	+	RBM33	miR-17-5p/miR-20a-5p/miR-93-5p/miR-106a-5p/miR-106b-5p/miR-106-5p/miR-20b-5p/miR-20a/miR-106b/miR-106a/miR-526b-3p/miR-519d-3p/miR-106/miR-20b/miR-93/miR-427/miR-519d/miR-6383/miR-1643b-3p/bta-miR-17-5p/bta-miR-20a-5p/bta-miR-106b-5p/bta-miR-93-5p/bta-miR-20b-5p/bta-miR-106a-5p	118216052	118216057
ENSBTAT00000060950	ENSBTAG00000010243	chr4	+	RBM33	miR-181a-5p/miR-181b-5p/miR-181c-5p/miR-181c/miR-181b/miR-181d-5p/miR-181a/miR-181d/miR-4262/bta-miR-181c-5p/bta-miR-181d-5p/bta-miR-181b-5p	118177771	118177776
ENSBTAT00000060950	ENSBTAG00000010243	chr4	+	RBM33	miR-181b-2-3p/miR-653-3p/bta-miR-10172-3p	118177414	118177419
ENSBTAT00000060950	ENSBTAG00000010243	chr4	+	RBM33	miR-185-3p/miR-3059-5p/miR-5616-5p/miR-7864/UUUCCUCUCUGCCCCAUAGGGU	118239102	118239107
ENSBTAT00000060950	ENSBTAG00000010243	chr4	+	RBM33	miR-1912-3p/miR-1295b-5p/UACCCAGAGCGUGCAGUGUGAA	118170767	118170772
ENSBTAT00000060950	ENSBTAG00000010243	chr4	+	RBM33	miR-191-5p/miR-191a-5p/miR-191/bta-miR-191-5p/AAACGGAACCACUAGUGACUUG	118229684	118229689
ENSBTAT00000060950	ENSBTAG00000010243	chr4	+	RBM33	miR-193b-5p/miR-193b/bta-miR-193b-5p	118203972	118203977
ENSBTAT00000060950	ENSBTAG00000010243	chr4	+	RBM33	miR-196a-5p/miR-196b-5p/miR-196-5p/miR-196a/miR-196b/miR-196c-5p/miR-8549/bta-miR-196b-5p/bta-miR-196a-5p	118159135	118159140
ENSBTAT00000060950	ENSBTAG00000010243	chr4	+	RBM33	miR-199a-3p/miR-199b-3p/miR-199/miR-199b/miR-3129-5p/miR-3129/bta-miR-199a-3p	118177242	118177247
ENSBTAT00000060950	ENSBTAG00000010243	chr4	+	RBM33	miR-19a-3p/miR-19b-3p/miR-19a/miR-19b/miR-12236-3p/bta-miR-19a-3p/bta-miR-19b-3p/AGUGCAAAGAGCAGUUACCACA	118154888	118154893
ENSBTAT00000060950	ENSBTAG00000010243	chr4	+	RBM33	miR-19a-3p/miR-19b-3p/miR-19a/miR-19b/miR-12236-3p/bta-miR-19a-3p/bta-miR-19b-3p/AGUGCAAAGAGCAGUUACCACA	118227023	118227028
ENSBTAT00000060950	ENSBTAG00000010243	chr4	+	RBM33	miR-200b-3p/miR-200c-3p/miR-429/miR-429-3p/miR-200b/miR-200c/miR-548a/bta-miR-200c-3p/bta-miR-429-3p/bta-miR-200b-3p	118194187	118194192
ENSBTAT00000060950	ENSBTAG00000010243	chr4	+	RBM33	miR-214-5p/miR-214b-5p/bta-miR-214-5p/UGCCUGUCAAGCCUGUGCUCAG	118228494	118228499
ENSBTAT00000060950	ENSBTAG00000010243	chr4	+	RBM33	miR-216a-3p/miR-12224-5p/bta-miR-216a-3p	118189805	118189810
ENSBTAT00000060950	ENSBTAG00000010243	chr4	+	RBM33	miR-216b-5p/miR-216b/bta-miR-216b-5p	118204017	118204022
ENSBTAT00000060950	ENSBTAG00000010243	chr4	+	RBM33	miR-2278/miR-2397-3p/bta-miR-2397-3p	118177449	118177454
ENSBTAT00000060950	ENSBTAG00000010243	chr4	+	RBM33	miR-2278/miR-2397-3p/bta-miR-2397-3p	118187746	118187751
ENSBTAT00000060950	ENSBTAG00000010243	chr4	+	RBM33	miR-2284j/miR-2284d/miR-2284n/miR-2284k/miR-2284c/miR-2284v/miR-2284m/miR-2284ab/miR-2285am-5p/miR-2285au/miR-2285bt/miR-2285dc/bta-miR-2284ab-5p/bta-miR-2285bt-5p	118167939	118167944
ENSBTAT00000060950	ENSBTAG00000010243	chr4	+	RBM33	miR-2284j/miR-2284d/miR-2284n/miR-2284k/miR-2284c/miR-2284v/miR-2284m/miR-2284ab/miR-2285am-5p/miR-2285au/miR-2285bt/miR-2285dc/bta-miR-2284ab-5p/bta-miR-2285bt-5p	118192095	118192100
ENSBTAT00000060950	ENSBTAG00000010243	chr4	+	RBM33	miR-2284t-5p/bta-miR-2284t-5p	118236449	118236454
ENSBTAT00000060950	ENSBTAG00000010243	chr4	+	RBM33	miR-2284x/miR-2285aj-5p/miR-2285bo/bta-miR-2284x-5p	118192098	118192103
ENSBTAT00000060950	ENSBTAG00000010243	chr4	+	RBM33	miR-2284x/miR-2285aj-5p/miR-2285bo/bta-miR-2284x-5p	118233219	118233224
ENSBTAT00000060950	ENSBTAG00000010243	chr4	+	RBM33	miR-2284z/miR-2284aa/miR-12136/CAAAAAGUCCACUCGGUUUUUU	118177498	118177503
ENSBTAT00000060950	ENSBTAG00000010243	chr4	+	RBM33	miR-2285bc/miR-2285cc/miR-2285ce/miR-2285da/miR-2285dd/miR-2285df/bta-miR-2285bc-3p	118152795	118152800
ENSBTAT00000060950	ENSBTAG00000010243	chr4	+	RBM33	miR-2285bc/miR-2285cc/miR-2285ce/miR-2285da/miR-2285dd/miR-2285df/bta-miR-2285bc-3p	118175801	118175806
ENSBTAT00000060950	ENSBTAG00000010243	chr4	+	RBM33	miR-2285bw/bta-miR-2285u-3p	118232934	118232939
ENSBTAT00000060950	ENSBTAG00000010243	chr4	+	RBM33	miR-2319a/miR-6524/bta-miR-6524-3p	118158428	118158433
ENSBTAT00000060950	ENSBTAG00000010243	chr4	+	RBM33	miR-2366/bta-miR-2366-3p	118225399	118225404
ENSBTAT00000060950	ENSBTAG00000010243	chr4	+	RBM33	miR-2415-3p/miR-4650-5p/bta-miR-2415-3p	118158805	118158810
ENSBTAT00000060950	ENSBTAG00000010243	chr4	+	RBM33	miR-2425-5p/miR-6501/bta-miR-2425-5p	118228617	118228622
ENSBTAT00000060950	ENSBTAG00000010243	chr4	+	RBM33	miR-2425-5p/miR-6501/bta-miR-2425-5p	118233477	118233482
ENSBTAT00000060950	ENSBTAG00000010243	chr4	+	RBM33	miR-2441/miR-4436a/miR-5000-3p/miR-6614-3p/miR-7177-5p/miR-8898/GCAGGACAUGUGGGUUCUAUCCC	118197890	118197895
ENSBTAT00000060950	ENSBTAG00000010243	chr4	+	RBM33	miR-2441/miR-4436a/miR-5000-3p/miR-6614-3p/miR-7177-5p/miR-8898/GCAGGACAUGUGGGUUCUAUCCC	118222480	118222485
ENSBTAT00000060950	ENSBTAG00000010243	chr4	+	RBM33	miR-2441/miR-4436a/miR-5000-3p/miR-6614-3p/miR-7177-5p/miR-8898/GCAGGACAUGUGGGUUCUAUCCC	118228637	118228642
ENSBTAT00000060950	ENSBTAG00000010243	chr4	+	RBM33	miR-2454-5p/miR-7069-5p/miR-7306-5p/miR-12341-5p/CUGGGGGCACUGGCCAGGCUGU	118213918	118213923
ENSBTAT00000060950	ENSBTAG00000010243	chr4	+	RBM33	miR-2483-3p/bta-miR-2483-3p	118171613	118171618
ENSBTAT00000060950	ENSBTAG00000010243	chr4	+	RBM33	miR-2484/bta-miR-2484-5p	118184114	118184119
ENSBTAT00000060950	ENSBTAG00000010243	chr4	+	RBM33	miR-26a-5p/miR-26b-5p/miR-26a/miR-26b/miR-26/miR-1297/miR-26-5p/miR-4465/miR-26a-2-5p/bta-miR-26b-5p/bta-miR-26a-5p	118194739	118194744
ENSBTAT00000060950	ENSBTAG00000010243	chr4	+	RBM33	miR-27a-3p/miR-27b-3p/miR-27a/miR-27b/miR-27c/miR-9985/bta-miR-27a-3p/bta-miR-27b-3p	118172389	118172394
ENSBTAT00000060950	ENSBTAG00000010243	chr4	+	RBM33	miR-27a-3p/miR-27b-3p/miR-27a/miR-27b/miR-27c/miR-9985/bta-miR-27a-3p/bta-miR-27b-3p	118184478	118184483
ENSBTAT00000060950	ENSBTAG00000010243	chr4	+	RBM33	miR-27a-3p/miR-27b-3p/miR-27a/miR-27b/miR-27c/miR-9985/bta-miR-27a-3p/bta-miR-27b-3p	118184479	118184484
ENSBTAT00000060950	ENSBTAG00000010243	chr4	+	RBM33	miR-28-3p/miR-28a-3p/miR-28/bta-miR-28-3p	118159569	118159574
ENSBTAT00000060950	ENSBTAG00000010243	chr4	+	RBM33	miR-28-5p/miR-28a-5p/miR-28/miR-708-5p/miR-1653/miR-708/miR-3139/miR-7178-5p/bta-miR-708-5p/UAGGAGCUAUCAGAACUUAGUG	118187582	118187587
ENSBTAT00000060950	ENSBTAG00000010243	chr4	+	RBM33	miR-299a-3p/miR-299-3p/miR-299b-3p/bta-miR-299-3p	118179920	118179925
ENSBTAT00000060950	ENSBTAG00000010243	chr4	+	RBM33	miR-301a-5p/miR-301b-5p/miR-6952-3p/miR-7205-3p/bta-miR-301a-5p	118178680	118178685
ENSBTAT00000060950	ENSBTAG00000010243	chr4	+	RBM33	miR-323b-3p/AACAAUACAACUUACUACCUCA	118152029	118152034
ENSBTAT00000060950	ENSBTAG00000010243	chr4	+	RBM33	miR-324-3p/CCCACUGCUAAAUUUGACUGGCUU	118218091	118218096
ENSBTAT00000060950	ENSBTAG00000010243	chr4	+	RBM33	miR-324-3p/miR-6890-3p/bta-miR-324-3p	118160381	118160386
ENSBTAT00000060950	ENSBTAG00000010243	chr4	+	RBM33	miR-326-5p/miR-486-3p/miR-486a-3p/miR-486b-3p/miR-6954-5p/miR-7277-3p/UGGGGCAGACCUCAGAGAGGCC	118242243	118242248
ENSBTAT00000060950	ENSBTAG00000010243	chr4	+	RBM33	miR-328a-3p/miR-328-3p/miR-328/miR-328b-3p/miR-6395/bta-miR-328-3p	118234545	118234550
ENSBTAT00000060950	ENSBTAG00000010243	chr4	+	RBM33	miR-331-3p/miR-331/bta-miR-331-3p	118234089	118234094
ENSBTAT00000060950	ENSBTAG00000010243	chr4	+	RBM33	miR-340-3p/miR-340/miR-6827-3p/bta-miR-340-3p	118204252	118204257
ENSBTAT00000060950	ENSBTAG00000010243	chr4	+	RBM33	miR-340-5p/miR-340/bta-miR-340-5p	118179017	118179022
ENSBTAT00000060950	ENSBTAG00000010243	chr4	+	RBM33	miR-340-5p/miR-340/bta-miR-340-5p	118179018	118179023
ENSBTAT00000060950	ENSBTAG00000010243	chr4	+	RBM33	miR-342-3p/miR-342/bta-miR-342-3p/ACUCACACCUAGGUUCCAAGGAUU	118229733	118229738
ENSBTAT00000060950	ENSBTAG00000010243	chr4	+	RBM33	miR-342-3p/miR-342/bta-miR-342-3p/ACUCACACCUAGGUUCCAAGGAUU	118229734	118229739
ENSBTAT00000060950	ENSBTAG00000010243	chr4	+	RBM33	miR-345-3p/miR-345/miR-2411-3p/miR-4539/miR-12113/bta-miR-345-3p	118174071	118174076
ENSBTAT00000060950	ENSBTAG00000010243	chr4	+	RBM33	miR-3620-3p/AUGCUCAGACAACCAUGGUGCA	118159778	118159783
ENSBTAT00000060950	ENSBTAG00000010243	chr4	+	RBM33	miR-370-3p/miR-370/miR-6893-3p/bta-miR-370-3p	118179873	118179878
ENSBTAT00000060950	ENSBTAG00000010243	chr4	+	RBM33	miR-378g/miR-6637-3p/miR-7482-5p/GCUGGGCUGCGUCGGCGCUCGGA	118212462	118212467
ENSBTAT00000060950	ENSBTAG00000010243	chr4	+	RBM33	miR-380-5p/miR-758-5p/miR-2448-3p/bta-miR-2448-3p	118191744	118191749
ENSBTAT00000060950	ENSBTAG00000010243	chr4	+	RBM33	miR-409-3p/miR-409/miR-7371m-3p/bta-miR-409a-3p/GAAUGUUGGAGAACUGCAGUU	118172109	118172114
ENSBTAT00000060950	ENSBTAG00000010243	chr4	+	RBM33	miR-432-5p/miR-432/miR-7457-3p/bta-miR-432-5p	118209617	118209622
ENSBTAT00000060950	ENSBTAG00000010243	chr4	+	RBM33	miR-4467/miR-10400-5p/CGGCGGCGGCGACUCCGGACGC	118219390	118219395
ENSBTAT00000060950	ENSBTAG00000010243	chr4	+	RBM33	miR-483-3p/miR-483/bta-miR-483-3p	118235109	118235114
ENSBTAT00000060950	ENSBTAG00000010243	chr4	+	RBM33	miR-485-5p/miR-1698/miR-1703-5p/miR-485/miR-1962/miR-6618-5p/miR-6884-5p/bta-miR-485-5p	118234550	118234555
ENSBTAT00000060950	ENSBTAG00000010243	chr4	+	RBM33	miR-495-3p/miR-495/miR-1192/miR-5688/miR-12200-5p/bta-miR-495-3p	118178879	118178884
ENSBTAT00000060950	ENSBTAG00000010243	chr4	+	RBM33	miR-496/miR-503-3p/miR-496a-3p/bta-miR-503-3p	118194807	118194812
ENSBTAT00000060950	ENSBTAG00000010243	chr4	+	RBM33	miR-5011-5p/bta-miR-1277-5p	118175099	118175104
ENSBTAT00000060950	ENSBTAG00000010243	chr4	+	RBM33	miR-5011-5p/bta-miR-1277-5p	118232719	118232724
ENSBTAT00000060950	ENSBTAG00000010243	chr4	+	RBM33	miR-503-5p/miR-503/miR-6519/bta-miR-503-5p	118189688	118189693
ENSBTAT00000060950	ENSBTAG00000010243	chr4	+	RBM33	miR-506-5p/UAUUCAGGAACAUAUUGCAAAA	118201641	118201646
ENSBTAT00000060950	ENSBTAG00000010243	chr4	+	RBM33	miR-5125/bta-miR-3120-5p	118237813	118237818
ENSBTAT00000060950	ENSBTAG00000010243	chr4	+	RBM33	miR-548d-3p/miR-548h-3p/miR-548b/miR-548z/miR-548ac/miR-2285u/miR-548bb-3p/miR-2285bm/bta-miR-2285bm-3p	118152824	118152829
ENSBTAT00000060950	ENSBTAG00000010243	chr4	+	RBM33	miR-548d-3p/miR-548h-3p/miR-548b/miR-548z/miR-548ac/miR-2285u/miR-548bb-3p/miR-2285bm/bta-miR-2285bm-3p	118152827	118152832
ENSBTAT00000060950	ENSBTAG00000010243	chr4	+	RBM33	miR-548d-3p/miR-548h-3p/miR-548b/miR-548z/miR-548ac/miR-2285u/miR-548bb-3p/miR-2285bm/bta-miR-2285bm-3p	118232933	118232938
ENSBTAT00000060950	ENSBTAG00000010243	chr4	+	RBM33	miR-548s/miR-2285dm/UUGGCCAAAAAUACCUUCAGGU	118173080	118173085
ENSBTAT00000060950	ENSBTAG00000010243	chr4	+	RBM33	miR-6541/bta-miR-6715-5p	118190279	118190284
ENSBTAT00000060950	ENSBTAG00000010243	chr4	+	RBM33	miR-654-5p/miR-541-3p/miR-541/bta-miR-654-5p	118183821	118183826
ENSBTAT00000060950	ENSBTAG00000010243	chr4	+	RBM33	miR-655-3p/miR-655/miR-374c-5p/bta-miR-655-3p	118216442	118216447
ENSBTAT00000060950	ENSBTAG00000010243	chr4	+	RBM33	miR-6581-5p/miR-7025-5p/miR-7220-5p/AGUGAGCUCCUGGAGGACAGGGA	118227813	118227818
ENSBTAT00000060950	ENSBTAG00000010243	chr4	+	RBM33	miR-6624-3p/miR-7113-5p/miR-7226-5p/miR-11989/ACCAGGGAGAGGUCGCGACCCA	118154566	118154571
ENSBTAT00000060950	ENSBTAG00000010243	chr4	+	RBM33	miR-674-3p/bta-miR-7862-5p/CACAGCUCCGAUAUGCAAUGGGUA	118191219	118191224
ENSBTAT00000060950	ENSBTAG00000010243	chr4	+	RBM33	miR-6776-5p/miR-8883/GCUGGGUGGAGAAGGUGGUGAA	118214549	118214554
ENSBTAT00000060950	ENSBTAG00000010243	chr4	+	RBM33	miR-6818-5p/GUGUGUGAUCUGUCAGGCUCGG	118237459	118237464
ENSBTAT00000060950	ENSBTAG00000010243	chr4	+	RBM33	miR-6999-3p/AUUCAGCUGUUUUGUGAGACAUU	118206139	118206144
ENSBTAT00000060950	ENSBTAG00000010243	chr4	+	RBM33	miR-7108-3p/miR-12245-3p/CCCCGCCCCCGCCGUUCCCCCCUC	118204590	118204595
ENSBTAT00000060950	ENSBTAG00000010243	chr4	+	RBM33	miR-7158-5p/UGCUCAAUAAAUACCCGUUGAAU	118194369	118194374
ENSBTAT00000060950	ENSBTAG00000010243	chr4	+	RBM33	miR-7158-5p/UGCUCAAUAAAUACCCGUUGAAU	118194370	118194375
ENSBTAT00000060950	ENSBTAG00000010243	chr4	+	RBM33	miR-7198-5p/AUCAGGAACUGCCUUUCUCUCCA	118232232	118232237
ENSBTAT00000060950	ENSBTAG00000010243	chr4	+	RBM33	miR-7326-5p/ACAGAGAGCUUGCCCUUGUAUA	118204444	118204449
ENSBTAT00000060950	ENSBTAG00000010243	chr4	+	RBM33	miR-760-3p/miR-760/miR-1842/miR-7239-3p/bta-miR-760-3p/bta-miR-1842-5p	118187397	118187402
ENSBTAT00000060950	ENSBTAG00000010243	chr4	+	RBM33	miR-760-3p/miR-760/miR-1842/miR-7239-3p/bta-miR-760-3p/bta-miR-1842-5p	118223613	118223618
ENSBTAT00000060950	ENSBTAG00000010243	chr4	+	RBM33	miR-7646-3p/miR-12199-3p/ACACUGGUACAAGGGUUGGGAGA	118152569	118152574
ENSBTAT00000060950	ENSBTAG00000010243	chr4	+	RBM33	miR-885-3p/miR-885/bta-miR-885-3p	118165317	118165322
ENSBTAT00000060950	ENSBTAG00000010243	chr4	+	RBM33	UAAACGAUCCGUUUGGCCAAGU	118206059	118206064
ENSBTAT00000060950	ENSBTAG00000010243	chr4	+	RBM33	UACAAACCACAGUGUGCUGCUG	118164526	118164531
ENSBTAT00000060950	ENSBTAG00000010243	chr4	+	RBM33	UGAUGGCAGUGGAACUAGUGAUUG	118216654	118216659
ENSBTAT00000060950	ENSBTAG00000010243	chr4	+	RBM33	UGUAAACCAUGAUGUGCUGCUA	118163534	118163539
ENSBTAT00000060951	ENSBTAG00000044009	chr2	-	PPP1R1C	AAAAACUCAAACGAACUUUUGG	14622332	14622337
ENSBTAT00000060951	ENSBTAG00000044009	chr2	-	PPP1R1C	AAGAAGUGCACCAUGUUUGUUU	14600121	14600126
ENSBTAT00000060951	ENSBTAG00000044009	chr2	-	PPP1R1C	AUGUGUAUUCUUAAGAUCUGUU	14593122	14593127
ENSBTAT00000060951	ENSBTAG00000044009	chr2	-	PPP1R1C	CAAAGAGUUCACUUAGGUUUUU	14613284	14613289
ENSBTAT00000060951	ENSBTAG00000044009	chr2	-	PPP1R1C	CACAAGUUCGGAUCUACGGGUU	14588719	14588724
ENSBTAT00000060951	ENSBTAG00000044009	chr2	-	PPP1R1C	CACCAAUAUUUACGUGCUGCUA	14520018	14520023
ENSBTAT00000060951	ENSBTAG00000044009	chr2	-	PPP1R1C	GCUUUUGAGCGCAUAGUACCUCC	14620162	14620167
ENSBTAT00000060951	ENSBTAG00000044009	chr2	-	PPP1R1C	let-7a-5p/let-7b-5p/let-7c-5p/let-7d-5p/let-7e-5p/let-7f-5p/miR-98-5p/let-7g-5p/let-7i-5p/let-7i/let-7b/let-7d/let-7j-5p/let-7k-5p/miR-98/let-7f/let-7c/let-7g/let-7e/let-7a/let-7j/miR-1961/miR-4458/miR-4500/miR-6134/let-7k/let-7l-5p/bta-let-7c-5p/bta-let-7a-5p/bta-let-7b-3p/bta-let-7i-5p/bta-let-7f-5p/bta-let-7d-5p/bta-let-7e-5p/bta-let-7g-5p/bta-miR-98-5p	14519544	14519549
ENSBTAT00000060951	ENSBTAG00000044009	chr2	-	PPP1R1C	let-7f-2-3p/let-7j-3p/miR-1185-2-3p/miR-1185-1-3p/miR-1185/bta-miR-1185-3p	14582320	14582325
ENSBTAT00000060951	ENSBTAG00000044009	chr2	-	PPP1R1C	miR-1205/miR-10179-5p/miR-10394-5p/GCUGCAGGCAGGCGACCACGUG	14617176	14617181
ENSBTAT00000060951	ENSBTAG00000044009	chr2	-	PPP1R1C	miR-138-2-3p/bta-miR-138-3p	14581753	14581758
ENSBTAT00000060951	ENSBTAG00000044009	chr2	-	PPP1R1C	miR-1388-3p/miR-7166-5p/miR-1388a-3p/miR-1388b-3p/miR-352-3p/UUCUCAGGUUGGACAGUCCUGA	14549174	14549179
ENSBTAT00000060951	ENSBTAG00000044009	chr2	-	PPP1R1C	miR-140-5p/miR-876-3p/bta-miR-140-5p	14580032	14580037
ENSBTAT00000060951	ENSBTAG00000044009	chr2	-	PPP1R1C	miR-142a-5p/miR-142-5p/miR-5590-3p/bta-miR-2285f-5p	14531173	14531178
ENSBTAT00000060951	ENSBTAG00000044009	chr2	-	PPP1R1C	miR-153-5p/bta-miR-153-5p	14574563	14574568
ENSBTAT00000060951	ENSBTAG00000044009	chr2	-	PPP1R1C	miR-153-5p/bta-miR-153-5p	14574564	14574569
ENSBTAT00000060951	ENSBTAG00000044009	chr2	-	PPP1R1C	miR-15a-5p/miR-16-5p/miR-15b-5p/miR-195a-5p/miR-195-5p/miR-322-5p/miR-15a/miR-424-5p/miR-15b/miR-16/miR-497-5p/miR-497a-5p/miR-16b/miR-16c/miR-16a/miR-15c/miR-195/miR-497/miR-15c-5p/miR-16c-5p/miR-1907/miR-424/miR-195b/miR-6342/miR-6353/miR-6419/miR-6838-5p/miR-12274-5p/miR-16b-5p/bta-miR-16b-5p/bta-miR-15b-5p/bta-miR-16a-5p/bta-miR-15a-5p/bta-miR-195-5p/bta-miR-497-5p/bta-miR-424-5p/CAGCAGCAUACGCCGGCGGGAA	14610977	14610982
ENSBTAT00000060951	ENSBTAG00000044009	chr2	-	PPP1R1C	miR-185-3p/miR-3059-5p/miR-5616-5p/miR-7864/UUUCCUCUCUGCCCCAUAGGGU	14538545	14538550
ENSBTAT00000060951	ENSBTAG00000044009	chr2	-	PPP1R1C	miR-185-3p/miR-3059-5p/miR-5616-5p/miR-7864/UUUCCUCUCUGCCCCAUAGGGU	14604037	14604042
ENSBTAT00000060951	ENSBTAG00000044009	chr2	-	PPP1R1C	miR-185-5p/miR-882/miR-185/miR-3473a/miR-4306/miR-4644/miR-6626-5p/miR-10175-5p/bta-miR-185-5p	14534792	14534797
ENSBTAT00000060951	ENSBTAG00000044009	chr2	-	PPP1R1C	miR-186-5p/miR-186/bta-miR-186-5p	14512859	14512864
ENSBTAT00000060951	ENSBTAG00000044009	chr2	-	PPP1R1C	miR-200b-3p/miR-200c-3p/miR-429/miR-429-3p/miR-200b/miR-200c/miR-548a/bta-miR-200c-3p/bta-miR-429-3p/bta-miR-200b-3p	14546846	14546851
ENSBTAT00000060951	ENSBTAG00000044009	chr2	-	PPP1R1C	miR-200b-3p/miR-200c-3p/miR-429/miR-429-3p/miR-200b/miR-200c/miR-548a/bta-miR-200c-3p/bta-miR-429-3p/bta-miR-200b-3p	14616553	14616558
ENSBTAT00000060951	ENSBTAG00000044009	chr2	-	PPP1R1C	miR-201-5p/CACUCAGUAUGUCUGACUCCAC	14607921	14607926
ENSBTAT00000060951	ENSBTAG00000044009	chr2	-	PPP1R1C	miR-216b-5p/miR-216b/bta-miR-216b-5p	14569540	14569545
ENSBTAT00000060951	ENSBTAG00000044009	chr2	-	PPP1R1C	miR-224-5p/miR-224/bta-miR-224-5p	14562957	14562962
ENSBTAT00000060951	ENSBTAG00000044009	chr2	-	PPP1R1C	miR-2284t-5p/bta-miR-2284t-5p	14585223	14585228
ENSBTAT00000060951	ENSBTAG00000044009	chr2	-	PPP1R1C	miR-2284x/miR-2285aj-5p/miR-2285bo/bta-miR-2284x-5p	14504448	14504453
ENSBTAT00000060951	ENSBTAG00000044009	chr2	-	PPP1R1C	miR-2284x/miR-2285aj-5p/miR-2285bo/bta-miR-2284x-5p	14504449	14504454
ENSBTAT00000060951	ENSBTAG00000044009	chr2	-	PPP1R1C	miR-2284z/miR-2284aa/miR-12136/CAAAAAGUCCACUCGGUUUUUU	14546802	14546807
ENSBTAT00000060951	ENSBTAG00000044009	chr2	-	PPP1R1C	miR-2285bc/miR-2285cc/miR-2285ce/miR-2285da/miR-2285dd/miR-2285df/bta-miR-2285bc-3p	14511340	14511345
ENSBTAT00000060951	ENSBTAG00000044009	chr2	-	PPP1R1C	miR-2285bw/bta-miR-2285u-3p	14586239	14586244
ENSBTAT00000060951	ENSBTAG00000044009	chr2	-	PPP1R1C	miR-2285bw/bta-miR-2285u-3p	14586240	14586245
ENSBTAT00000060951	ENSBTAG00000044009	chr2	-	PPP1R1C	miR-2319b/miR-3664-5p/bta-miR-7860-5p	14548857	14548862
ENSBTAT00000060951	ENSBTAG00000044009	chr2	-	PPP1R1C	miR-326-3p/miR-330-5p/miR-326/miR-330/bta-miR-330-5p	14600480	14600485
ENSBTAT00000060951	ENSBTAG00000044009	chr2	-	PPP1R1C	miR-335-3p/bta-miR-335-3p	14509953	14509958
ENSBTAT00000060951	ENSBTAG00000044009	chr2	-	PPP1R1C	miR-335-3p/bta-miR-335-3p	14509954	14509959
ENSBTAT00000060951	ENSBTAG00000044009	chr2	-	PPP1R1C	miR-3596a/AACUAUACAACCUCCUACCUCAG	14558967	14558972
ENSBTAT00000060951	ENSBTAG00000044009	chr2	-	PPP1R1C	miR-362-5p/miR-500-5p/miR-362/miR-500b-5p/bta-miR-362-5p	14609876	14609881
ENSBTAT00000060951	ENSBTAG00000044009	chr2	-	PPP1R1C	miR-375/bta-miR-375-3p	14571210	14571215
ENSBTAT00000060951	ENSBTAG00000044009	chr2	-	PPP1R1C	miR-380-3p/miR-380/bta-miR-380-3p	14618495	14618500
ENSBTAT00000060951	ENSBTAG00000044009	chr2	-	PPP1R1C	miR-382-3p/miR-382/CAUCAUUCUGGGUUGUAUCUGG	14616663	14616668
ENSBTAT00000060951	ENSBTAG00000044009	chr2	-	PPP1R1C	miR-411/miR-411a/bta-miR-411a-5p	14617075	14617080
ENSBTAT00000060951	ENSBTAG00000044009	chr2	-	PPP1R1C	miR-423-5p/miR-423a/miR-3184-5p/miR-3573-5p/miR-6921-5p/miR-11971/bta-miR-423-5p/UGAGGGGCCUCGGCCUACUGGU	14530662	14530667
ENSBTAT00000060951	ENSBTAG00000044009	chr2	-	PPP1R1C	miR-494-3p/miR-494/bta-miR-494-3p	14610278	14610283
ENSBTAT00000060951	ENSBTAG00000044009	chr2	-	PPP1R1C	miR-5011-5p/bta-miR-1277-5p	14604251	14604256
ENSBTAT00000060951	ENSBTAG00000044009	chr2	-	PPP1R1C	miR-5011-5p/bta-miR-1277-5p	14604252	14604257
ENSBTAT00000060951	ENSBTAG00000044009	chr2	-	PPP1R1C	miR-5192/CGGAGAGUGUCGUCGGCGGCGU	14591515	14591520
ENSBTAT00000060951	ENSBTAG00000044009	chr2	-	PPP1R1C	miR-548d-3p/miR-548h-3p/miR-548b/miR-548z/miR-548ac/miR-2285u/miR-548bb-3p/miR-2285bm/bta-miR-2285bm-3p	14606953	14606958
ENSBTAT00000060951	ENSBTAG00000044009	chr2	-	PPP1R1C	miR-548d-3p/miR-548h-3p/miR-548b/miR-548z/miR-548ac/miR-2285u/miR-548bb-3p/miR-2285bm/bta-miR-2285bm-3p	14612054	14612059
ENSBTAT00000060951	ENSBTAG00000044009	chr2	-	PPP1R1C	miR-650d/miR-2300b-3p/CGGAGACACCGCGGGACCGGACUG	14555389	14555394
ENSBTAT00000060951	ENSBTAG00000044009	chr2	-	PPP1R1C	miR-6516-3p/AAUGUAUGUUCUCUGAUCAACC	14504286	14504291
ENSBTAT00000060951	ENSBTAG00000044009	chr2	-	PPP1R1C	miR-6529a/miR-6529-5p/bta-miR-6529a-5p	14562103	14562108
ENSBTAT00000060951	ENSBTAG00000044009	chr2	-	PPP1R1C	miR-664-3p/miR-664a-3p/miR-664/miR-664a/miR-664b/bta-miR-664b-3p	14620486	14620491
ENSBTAT00000060951	ENSBTAG00000044009	chr2	-	PPP1R1C	miR-7386k-3p/miR-7386m-3p/AAAGAAGUAUAUGCAUAGGAAA	14608957	14608962
ENSBTAT00000060951	ENSBTAG00000044009	chr2	-	PPP1R1C	miR-7463-3p/AUUACUUUCCAACUGGUCGACCA	14538212	14538217
ENSBTAT00000060953	ENSBTAG00000038716	chr16	-	SKI	ACAAACACCAUUGUCACACUCCA	51815113	51815118
ENSBTAT00000060953	ENSBTAG00000038716	chr16	-	SKI	ACAAGCCCAAGACCAUGCA	51806897	51806902
ENSBTAT00000060953	ENSBTAG00000038716	chr16	-	SKI	ACAGAUCUUAAGAAUAUACAGC	51812305	51812310
ENSBTAT00000060953	ENSBTAG00000038716	chr16	-	SKI	AGACAGCUGAGAAGUAGGACAA	51815685	51815690
ENSBTAT00000060953	ENSBTAG00000038716	chr16	-	SKI	AGCACUUCAAAGUUACGGUUAG	51789394	51789399
ENSBTAT00000060953	ENSBTAG00000038716	chr16	-	SKI	AGCCACAAUCACCUUCUGAUCU	51766103	51766108
ENSBTAT00000060953	ENSBTAG00000038716	chr16	-	SKI	bta-miR-148c-5p	51816774	51816779
ENSBTAT00000060953	ENSBTAG00000038716	chr16	-	SKI	bta-miR-299-2-5p	51805910	51805915
ENSBTAT00000060953	ENSBTAG00000038716	chr16	-	SKI	bta-miR-7861-5p	51816200	51816205
ENSBTAT00000060953	ENSBTAG00000038716	chr16	-	SKI	CAAAGAGUUCACUUAGGUUUUU	51797354	51797359
ENSBTAT00000060953	ENSBTAG00000038716	chr16	-	SKI	CGUGCAGACUGGACUUCGUGCC	51819037	51819042
ENSBTAT00000060953	ENSBTAG00000038716	chr16	-	SKI	GCCCAAAAGUUCGUUCCAGUUUU	51804362	51804367
ENSBTAT00000060953	ENSBTAG00000038716	chr16	-	SKI	miR-103a-3p/miR-107/miR-103-3p/miR-107-3p/miR-103/bta-miR-103-3p/bta-miR-107-3p	51773727	51773732
ENSBTAT00000060953	ENSBTAG00000038716	chr16	-	SKI	miR-1205/miR-10179-5p/miR-10394-5p/GCUGCAGGCAGGCGACCACGUG	51771239	51771244
ENSBTAT00000060953	ENSBTAG00000038716	chr16	-	SKI	miR-1205/miR-10179-5p/miR-10394-5p/GCUGCAGGCAGGCGACCACGUG	51808973	51808978
ENSBTAT00000060953	ENSBTAG00000038716	chr16	-	SKI	miR-1301-3p/miR-1301/miR-5047/miR-10166-5p/bta-miR-1301-3p	51815286	51815291
ENSBTAT00000060953	ENSBTAG00000038716	chr16	-	SKI	miR-130a-3p/miR-301a-3p/miR-130b-3p/miR-454-3p/miR-301b-3p/miR-721/miR-130a/miR-130c/miR-130b/miR-301/miR-130c-3p/miR-301b/miR-301a/miR-454/miR-301-3p/miR-4295/miR-3666/miR-6341/miR-6389/bta-miR-130a-3p/bta-miR-301b-3p/bta-miR-454-3p/bta-miR-301a-3p	51794045	51794050
ENSBTAT00000060953	ENSBTAG00000038716	chr16	-	SKI	miR-141-3p/miR-200a-3p/miR-200a/miR-141/bta-miR-141-3p/bta-miR-200a-3p	51775927	51775932
ENSBTAT00000060953	ENSBTAG00000038716	chr16	-	SKI	miR-150-5p/miR-150/miR-5127/bta-miR-150-5p	51769944	51769949
ENSBTAT00000060953	ENSBTAG00000038716	chr16	-	SKI	miR-153-5p/bta-miR-153-5p	51789629	51789634
ENSBTAT00000060953	ENSBTAG00000038716	chr16	-	SKI	miR-181a-3p/miR-181a-1-3p/miR-181c-3p/bta-miR-181c-3p/bta-miR-181a-3p	51798132	51798137
ENSBTAT00000060953	ENSBTAG00000038716	chr16	-	SKI	miR-1912-3p/miR-1295b-5p/UACCCAGAGCGUGCAGUGUGAA	51807823	51807828
ENSBTAT00000060953	ENSBTAG00000038716	chr16	-	SKI	miR-22-3p/miR-22/bta-miR-22-3p	51816051	51816056
ENSBTAT00000060953	ENSBTAG00000038716	chr16	-	SKI	miR-2284j/miR-2284d/miR-2284n/miR-2284k/miR-2284c/miR-2284v/miR-2284m/miR-2284ab/miR-2285am-5p/miR-2285au/miR-2285bt/miR-2285dc/bta-miR-2284ab-5p/bta-miR-2285bt-5p	51815879	51815884
ENSBTAT00000060953	ENSBTAG00000038716	chr16	-	SKI	miR-2284j/miR-2284d/miR-2284n/miR-2284k/miR-2284c/miR-2284v/miR-2284m/miR-2284ab/miR-2285am-5p/miR-2285au/miR-2285bt/miR-2285dc/bta-miR-2284ab-5p/bta-miR-2285bt-5p	51815980	51815985
ENSBTAT00000060953	ENSBTAG00000038716	chr16	-	SKI	miR-2284z/miR-2284aa/miR-12136/CAAAAAGUCCACUCGGUUUUUU	51815878	51815883
ENSBTAT00000060953	ENSBTAG00000038716	chr16	-	SKI	miR-2285aa/miR-2285cj/bta-miR-2285aa-3p	51799969	51799974
ENSBTAT00000060953	ENSBTAG00000038716	chr16	-	SKI	miR-2285bc/miR-2285cc/miR-2285ce/miR-2285da/miR-2285dd/miR-2285df/bta-miR-2285bc-3p	51772920	51772925
ENSBTAT00000060953	ENSBTAG00000038716	chr16	-	SKI	miR-2285bw/bta-miR-2285u-3p	51804829	51804834
ENSBTAT00000060953	ENSBTAG00000038716	chr16	-	SKI	miR-2319b/miR-3664-5p/bta-miR-7860-5p	51804000	51804005
ENSBTAT00000060953	ENSBTAG00000038716	chr16	-	SKI	miR-2387/bta-miR-2387-3p	51816537	51816542
ENSBTAT00000060953	ENSBTAG00000038716	chr16	-	SKI	miR-2400/bta-miR-2400-3p	51801932	51801937
ENSBTAT00000060953	ENSBTAG00000038716	chr16	-	SKI	miR-2431-3p/bta-miR-2431-3p	51811036	51811041
ENSBTAT00000060953	ENSBTAG00000038716	chr16	-	SKI	miR-2441/miR-4436a/miR-5000-3p/miR-6614-3p/miR-7177-5p/miR-8898/GCAGGACAUGUGGGUUCUAUCCC	51766828	51766833
ENSBTAT00000060953	ENSBTAG00000038716	chr16	-	SKI	miR-2454-5p/miR-7069-5p/miR-7306-5p/miR-12341-5p/CUGGGGGCACUGGCCAGGCUGU	51789017	51789022
ENSBTAT00000060953	ENSBTAG00000038716	chr16	-	SKI	miR-2454-5p/miR-7069-5p/miR-7306-5p/miR-12341-5p/CUGGGGGCACUGGCCAGGCUGU	51789652	51789657
ENSBTAT00000060953	ENSBTAG00000038716	chr16	-	SKI	miR-26a-5p/miR-26b-5p/miR-26a/miR-26b/miR-26/miR-1297/miR-26-5p/miR-4465/miR-26a-2-5p/bta-miR-26b-5p/bta-miR-26a-5p	51809757	51809762
ENSBTAT00000060953	ENSBTAG00000038716	chr16	-	SKI	miR-299-2/UUAUGUGGGAGAAUGCAGAACAG	51801734	51801739
ENSBTAT00000060953	ENSBTAG00000038716	chr16	-	SKI	miR-299a-3p/miR-299-3p/miR-299b-3p/bta-miR-299-3p	51801734	51801739
ENSBTAT00000060953	ENSBTAG00000038716	chr16	-	SKI	miR-299a-3p/miR-299-3p/miR-299b-3p/bta-miR-299-3p	51801735	51801740
ENSBTAT00000060953	ENSBTAG00000038716	chr16	-	SKI	miR-3081-5p/bta-miR-653-3p	51795620	51795625
ENSBTAT00000060953	ENSBTAG00000038716	chr16	-	SKI	miR-326-3p/miR-330-5p/miR-326/miR-330/bta-miR-330-5p	51806691	51806696
ENSBTAT00000060953	ENSBTAG00000038716	chr16	-	SKI	miR-326-5p/miR-486-3p/miR-486a-3p/miR-486b-3p/miR-6954-5p/miR-7277-3p/UGGGGCAGACCUCAGAGAGGCC	51777830	51777835
ENSBTAT00000060953	ENSBTAG00000038716	chr16	-	SKI	miR-331-3p/miR-331/bta-miR-331-3p	51804579	51804584
ENSBTAT00000060953	ENSBTAG00000038716	chr16	-	SKI	miR-3431/miR-4264/bta-miR-3431-5p	51814045	51814050
ENSBTAT00000060953	ENSBTAG00000038716	chr16	-	SKI	miR-3432a/miR-6653-3p/bta-miR-3432a-5p/UGCGGGAUCUUUAGUUGUGGUA/UGCGGGAUCUUUAGUUGUGG	51808500	51808505
ENSBTAT00000060953	ENSBTAG00000038716	chr16	-	SKI	miR-34a-5p/miR-34c-5p/miR-34b-5p/miR-449a/miR-449a-5p/miR-34a/miR-449b-5p/miR-449c-5p/miR-34b/miR-34c/miR-449b/miR-449c/miR-449d-5p/bta-miR-34c-5p/bta-miR-34a-5p/bta-miR-449b-5p/bta-miR-449a-5p	51784116	51784121
ENSBTAT00000060953	ENSBTAG00000038716	chr16	-	SKI	miR-34a-5p/miR-34c-5p/miR-34b-5p/miR-449a/miR-449a-5p/miR-34a/miR-449b-5p/miR-449c-5p/miR-34b/miR-34c/miR-449b/miR-449c/miR-449d-5p/bta-miR-34c-5p/bta-miR-34a-5p/bta-miR-449b-5p/bta-miR-449a-5p	51813721	51813726
ENSBTAT00000060953	ENSBTAG00000038716	chr16	-	SKI	miR-361-3p/bta-miR-361-3p	51813443	51813448
ENSBTAT00000060953	ENSBTAG00000038716	chr16	-	SKI	miR-383-5p/miR-383/bta-miR-383-5p	51796763	51796768
ENSBTAT00000060953	ENSBTAG00000038716	chr16	-	SKI	miR-423-5p/miR-423a/miR-3184-5p/miR-3573-5p/miR-6921-5p/miR-11971/bta-miR-423-5p/UGAGGGGCCUCGGCCUACUGGU	51770714	51770719
ENSBTAT00000060953	ENSBTAG00000038716	chr16	-	SKI	miR-4277/miR-3600/bta-miR-3600-5p	51792526	51792531
ENSBTAT00000060953	ENSBTAG00000038716	chr16	-	SKI	miR-4467/miR-10400-5p/CGGCGGCGGCGACUCCGGACGC	51817623	51817628
ENSBTAT00000060953	ENSBTAG00000038716	chr16	-	SKI	miR-488-3p/miR-488/miR-2367-3p/miR-12316-3p/bta-miR-488-3p	51810404	51810409
ENSBTAT00000060953	ENSBTAG00000038716	chr16	-	SKI	miR-495-3p/miR-495/miR-1192/miR-5688/miR-12200-5p/bta-miR-495-3p	51799379	51799384
ENSBTAT00000060953	ENSBTAG00000038716	chr16	-	SKI	miR-497-3p/miR-6715a-3p/miR-6715-3p/bta-miR-6715-3p	51802249	51802254
ENSBTAT00000060953	ENSBTAG00000038716	chr16	-	SKI	miR-505-5p/miR-505/miR-7181-3p/miR-7662-3p/bta-miR-505-5p	51813108	51813113
ENSBTAT00000060953	ENSBTAG00000038716	chr16	-	SKI	miR-548d-5p/AGCAAAAAUGUGCUAGUGCCAAA	51795465	51795470
ENSBTAT00000060953	ENSBTAG00000038716	chr16	-	SKI	miR-561-3p/miR-2285bb/miR-2285by/miR-2285cq/miR-2285dj/bta-miR-2285bb-5p	51815880	51815885
ENSBTAT00000060953	ENSBTAG00000038716	chr16	-	SKI	miR-5690/miR-7373b-3p/miR-7373e-3p/CCAGCUACGACGGGCAACAGAAAG	51808153	51808158
ENSBTAT00000060953	ENSBTAG00000038716	chr16	-	SKI	miR-6416-3p/miR-7201-5p/CCAAAGAGUUCAUUGAGGUUUU	51797353	51797358
ENSBTAT00000060953	ENSBTAG00000038716	chr16	-	SKI	miR-6517/bta-miR-6517-5p	51777905	51777910
ENSBTAT00000060953	ENSBTAG00000038716	chr16	-	SKI	miR-654-5p/miR-541-3p/miR-541/bta-miR-654-5p	51774883	51774888
ENSBTAT00000060953	ENSBTAG00000038716	chr16	-	SKI	miR-7108-3p/miR-12245-3p/CCCCGCCCCCGCCGUUCCCCCCUC	51769005	51769010
ENSBTAT00000060953	ENSBTAG00000038716	chr16	-	SKI	miR-7312b-3p/UCUCUGCAGGCCGUGUGCUUUG	51771237	51771242
ENSBTAT00000060953	ENSBTAG00000038716	chr16	-	SKI	miR-7386k-3p/miR-7386m-3p/AAAGAAGUAUAUGCAUAGGAAA	51798259	51798264
ENSBTAT00000060953	ENSBTAG00000038716	chr16	-	SKI	miR-758-3p/miR-758/bta-miR-758-3p	51795548	51795553
ENSBTAT00000060953	ENSBTAG00000038716	chr16	-	SKI	miR-802-5p/UCAGUAACAAAGAUUCAUCCUU	51804428	51804433
ENSBTAT00000060953	ENSBTAG00000038716	chr16	-	SKI	miR-874-3p/miR-874/miR-191-3p/bta-miR-874-3p	51766588	51766593
ENSBTAT00000060953	ENSBTAG00000038716	chr16	-	SKI	miR-8905/miR-12364-5p/UCCACAAACCAUUAUGUGCUGCUA	51810614	51810619
ENSBTAT00000060954	ENSBTAG00000043970	chr14	+	C8orf37	ACAGAGUUCAUUUGGGUUUUUC	71418250	71418255
ENSBTAT00000060954	ENSBTAG00000043970	chr14	+	C8orf37	bta-miR-145-3p	71400312	71400317
ENSBTAT00000060954	ENSBTAG00000043970	chr14	+	C8orf37	CAAAGAGUUCACUUAGGUUUUU	71405226	71405231
ENSBTAT00000060954	ENSBTAG00000043970	chr14	+	C8orf37	CACCUCAUACGGUCCUGCCCUCA	71396846	71396851
ENSBTAT00000060954	ENSBTAG00000043970	chr14	+	C8orf37	CCUCAGACCUUAGAUUUCUUC/GCUCAGACCUACAGCUUGGUGU	71400000	71400005
ENSBTAT00000060954	ENSBTAG00000043970	chr14	+	C8orf37	CGUGCAGACUGGACUUCGUGCC	71411985	71411990
ENSBTAT00000060954	ENSBTAG00000043970	chr14	+	C8orf37	CUUCCACUGUGGAGUUCCUGGG	71408660	71408665
ENSBTAT00000060954	ENSBTAG00000043970	chr14	+	C8orf37	GACAAAGUUCUGUGAUGCACUGA	71414161	71414166
ENSBTAT00000060954	ENSBTAG00000043970	chr14	+	C8orf37	GCUGUAAGACAGAGAGCGGGCAGAG	71406038	71406043
ENSBTAT00000060954	ENSBTAG00000043970	chr14	+	C8orf37	miR-105-5p/miR-105/miR-105b/miR-105a/miR-7853-5p/bta-miR-105a-5p/bta-miR-105b-5p	71419106	71419111
ENSBTAT00000060954	ENSBTAG00000043970	chr14	+	C8orf37	miR-128-3p/miR-216a-3p/miR-128a-3p/miR-128/miR-128b-3p/miR-3681-3p/miR-6539/bta-miR-128-3p	71400610	71400615
ENSBTAT00000060954	ENSBTAG00000043970	chr14	+	C8orf37	miR-1301-3p/miR-1301/miR-5047/miR-10166-5p/bta-miR-1301-3p	71419612	71419617
ENSBTAT00000060954	ENSBTAG00000043970	chr14	+	C8orf37	miR-141-3p/miR-200a-3p/miR-200a/miR-141/bta-miR-141-3p/bta-miR-200a-3p	71409776	71409781
ENSBTAT00000060954	ENSBTAG00000043970	chr14	+	C8orf37	miR-141-5p/miR-6769b-3p/miR-12331-5p/miR-12362-3p/bta-miR-141-5p	71417256	71417261
ENSBTAT00000060954	ENSBTAG00000043970	chr14	+	C8orf37	miR-142-5p/miR-142/miR-142b/UCCAUAAAGUAGGAAACACUAC	71418151	71418156
ENSBTAT00000060954	ENSBTAG00000043970	chr14	+	C8orf37	miR-142a-5p/miR-142-5p/miR-5590-3p/bta-miR-2285f-5p	71409349	71409354
ENSBTAT00000060954	ENSBTAG00000043970	chr14	+	C8orf37	miR-151-3p/miR-151a-3p/miR-151/bta-miR-151-3p	71408228	71408233
ENSBTAT00000060954	ENSBTAG00000043970	chr14	+	C8orf37	miR-153-5p/bta-miR-153-5p	71408988	71408993
ENSBTAT00000060954	ENSBTAG00000043970	chr14	+	C8orf37	miR-154-3p/miR-487a-3p/miR-487a/bta-miR-487a-3p/bta-miR-154a-3p	71405853	71405858
ENSBTAT00000060954	ENSBTAG00000043970	chr14	+	C8orf37	miR-154-3p/miR-487a-3p/miR-487a/bta-miR-487a-3p/bta-miR-154a-3p	71406514	71406519
ENSBTAT00000060954	ENSBTAG00000043970	chr14	+	C8orf37	miR-1737/miR-3548/miR-6345/miR-6357/GAGCACUGUUCGUGACCUGCUG	71410997	71411002
ENSBTAT00000060954	ENSBTAG00000043970	chr14	+	C8orf37	miR-17-5p/miR-20a-5p/miR-93-5p/miR-106a-5p/miR-106b-5p/miR-106-5p/miR-20b-5p/miR-20a/miR-106b/miR-106a/miR-526b-3p/miR-519d-3p/miR-106/miR-20b/miR-93/miR-427/miR-519d/miR-6383/miR-1643b-3p/bta-miR-17-5p/bta-miR-20a-5p/bta-miR-106b-5p/bta-miR-93-5p/bta-miR-20b-5p/bta-miR-106a-5p	71414159	71414164
ENSBTAT00000060954	ENSBTAG00000043970	chr14	+	C8orf37	miR-17-5p/miR-20a-5p/miR-93-5p/miR-106a-5p/miR-106b-5p/miR-106-5p/miR-20b-5p/miR-20a/miR-106b/miR-106a/miR-526b-3p/miR-519d-3p/miR-106/miR-20b/miR-93/miR-427/miR-519d/miR-6383/miR-1643b-3p/bta-miR-17-5p/bta-miR-20a-5p/bta-miR-106b-5p/bta-miR-93-5p/bta-miR-20b-5p/bta-miR-106a-5p	71418994	71418999
ENSBTAT00000060954	ENSBTAG00000043970	chr14	+	C8orf37	miR-181a-5p/miR-181b-5p/miR-181c-5p/miR-181c/miR-181b/miR-181d-5p/miR-181a/miR-181d/miR-4262/bta-miR-181c-5p/bta-miR-181d-5p/bta-miR-181b-5p	71399857	71399862
ENSBTAT00000060954	ENSBTAG00000043970	chr14	+	C8orf37	miR-185-3p/miR-3059-5p/miR-5616-5p/miR-7864/UUUCCUCUCUGCCCCAUAGGGU	71400812	71400817
ENSBTAT00000060954	ENSBTAG00000043970	chr14	+	C8orf37	miR-1912-3p/miR-1295b-5p/UACCCAGAGCGUGCAGUGUGAA	71413469	71413474
ENSBTAT00000060954	ENSBTAG00000043970	chr14	+	C8orf37	miR-200b-3p/miR-200c-3p/miR-429/miR-429-3p/miR-200b/miR-200c/miR-548a/bta-miR-200c-3p/bta-miR-429-3p/bta-miR-200b-3p	71403852	71403857
ENSBTAT00000060954	ENSBTAG00000043970	chr14	+	C8orf37	miR-204-5p/miR-211-5p/miR-204/miR-211/miR-7670-3p/bta-miR-204-5p/bta-miR-211-5p	71415769	71415774
ENSBTAT00000060954	ENSBTAG00000043970	chr14	+	C8orf37	miR-2131-5p/GUGCAGAACUUAGCCACUGUGAA	71398849	71398854
ENSBTAT00000060954	ENSBTAG00000043970	chr14	+	C8orf37	miR-218-5p/miR-218a-5p/miR-218/miR-7002-3p/bta-miR-218-5p	71398447	71398452
ENSBTAT00000060954	ENSBTAG00000043970	chr14	+	C8orf37	miR-219a-2-3p/miR-219-1-3p/miR-219-3p/miR-219-2-3p/bta-miR-219-3p	71402440	71402445
ENSBTAT00000060954	ENSBTAG00000043970	chr14	+	C8orf37	miR-224-5p/miR-224/bta-miR-224-5p	71414000	71414005
ENSBTAT00000060954	ENSBTAG00000043970	chr14	+	C8orf37	miR-2278/miR-2397-3p/bta-miR-2397-3p	71403024	71403029
ENSBTAT00000060954	ENSBTAG00000043970	chr14	+	C8orf37	miR-2284j/miR-2284d/miR-2284n/miR-2284k/miR-2284c/miR-2284v/miR-2284m/miR-2284ab/miR-2285am-5p/miR-2285au/miR-2285bt/miR-2285dc/bta-miR-2284ab-5p/bta-miR-2285bt-5p	71398587	71398592
ENSBTAT00000060954	ENSBTAG00000043970	chr14	+	C8orf37	miR-2284j/miR-2284d/miR-2284n/miR-2284k/miR-2284c/miR-2284v/miR-2284m/miR-2284ab/miR-2285am-5p/miR-2285au/miR-2285bt/miR-2285dc/bta-miR-2284ab-5p/bta-miR-2285bt-5p	71403095	71403100
ENSBTAT00000060954	ENSBTAG00000043970	chr14	+	C8orf37	miR-2284q/AGCCAAAAAGUUCGUUCUGAUA	71403201	71403206
ENSBTAT00000060954	ENSBTAG00000043970	chr14	+	C8orf37	miR-2284q/AGCCAAAAAGUUCGUUCUGAUA	71414302	71414307
ENSBTAT00000060954	ENSBTAG00000043970	chr14	+	C8orf37	miR-2284x/miR-2285aj-5p/miR-2285bo/bta-miR-2284x-5p	71398588	71398593
ENSBTAT00000060954	ENSBTAG00000043970	chr14	+	C8orf37	miR-2285aa/miR-2285cj/bta-miR-2285aa-3p	71412654	71412659
ENSBTAT00000060954	ENSBTAG00000043970	chr14	+	C8orf37	miR-2285bc/miR-2285cc/miR-2285ce/miR-2285da/miR-2285dd/miR-2285df/bta-miR-2285bc-3p	71400389	71400394
ENSBTAT00000060954	ENSBTAG00000043970	chr14	+	C8orf37	miR-2285bc/miR-2285cc/miR-2285ce/miR-2285da/miR-2285dd/miR-2285df/bta-miR-2285bc-3p	71418501	71418506
ENSBTAT00000060954	ENSBTAG00000043970	chr14	+	C8orf37	miR-2285bw/bta-miR-2285u-3p	71400391	71400396
ENSBTAT00000060954	ENSBTAG00000043970	chr14	+	C8orf37	miR-2285cs/bta-miR-2285bd-3p	71400388	71400393
ENSBTAT00000060954	ENSBTAG00000043970	chr14	+	C8orf37	miR-2483-3p/bta-miR-2483-3p	71398004	71398009
ENSBTAT00000060954	ENSBTAG00000043970	chr14	+	C8orf37	miR-28-5p/miR-28a-5p/miR-28/miR-708-5p/miR-1653/miR-708/miR-3139/miR-7178-5p/bta-miR-708-5p/UAGGAGCUAUCAGAACUUAGUG	71411858	71411863
ENSBTAT00000060954	ENSBTAG00000043970	chr14	+	C8orf37	miR-299a-3p/miR-299-3p/miR-299b-3p/bta-miR-299-3p	71400173	71400178
ENSBTAT00000060954	ENSBTAG00000043970	chr14	+	C8orf37	miR-3167-3p/bta-miR-7858-5p	71399160	71399165
ENSBTAT00000060954	ENSBTAG00000043970	chr14	+	C8orf37	miR-323b-3p/AACAAUACAACUUACUACCUCA	71399461	71399466
ENSBTAT00000060954	ENSBTAG00000043970	chr14	+	C8orf37	miR-323b-3p/AACAAUACAACUUACUACCUCA	71399462	71399467
ENSBTAT00000060954	ENSBTAG00000043970	chr14	+	C8orf37	miR-323/bta-miR-323-3p	71405147	71405152
ENSBTAT00000060954	ENSBTAG00000043970	chr14	+	C8orf37	miR-324-3p/CCCACUGCUAAAUUUGACUGGCUU	71408835	71408840
ENSBTAT00000060954	ENSBTAG00000043970	chr14	+	C8orf37	miR-3431/miR-4264/bta-miR-3431-5p	71409168	71409173
ENSBTAT00000060954	ENSBTAG00000043970	chr14	+	C8orf37	miR-3596a/AACUAUACAACCUCCUACCUCAG	71403838	71403843
ENSBTAT00000060954	ENSBTAG00000043970	chr14	+	C8orf37	miR-369-3p/miR-369/bta-miR-369-3p	71410884	71410889
ENSBTAT00000060954	ENSBTAG00000043970	chr14	+	C8orf37	miR-380-3p/miR-380/bta-miR-380-3p	71418725	71418730
ENSBTAT00000060954	ENSBTAG00000043970	chr14	+	C8orf37	miR-3926/miR-2285ck/AGGCCAAAAAGUUAGUUCUGAU	71403202	71403207
ENSBTAT00000060954	ENSBTAG00000043970	chr14	+	C8orf37	miR-411/miR-411a/bta-miR-411a-5p	71399255	71399260
ENSBTAT00000060954	ENSBTAG00000043970	chr14	+	C8orf37	miR-4277/miR-3600/bta-miR-3600-5p	71419529	71419534
ENSBTAT00000060954	ENSBTAG00000043970	chr14	+	C8orf37	miR-455-5p/miR-455/miR-5129-3p/bta-miR-455-5p	71419663	71419668
ENSBTAT00000060954	ENSBTAG00000043970	chr14	+	C8orf37	miR-485-5p/miR-1698/miR-1703-5p/miR-485/miR-1962/miR-6618-5p/miR-6884-5p/bta-miR-485-5p	71401221	71401226
ENSBTAT00000060954	ENSBTAG00000043970	chr14	+	C8orf37	miR-486-5p/miR-486a-5p/miR-486/miR-486b-5p/bta-miR-486-5p	71408305	71408310
ENSBTAT00000060954	ENSBTAG00000043970	chr14	+	C8orf37	miR-495-3p/miR-495/miR-1192/miR-5688/miR-12200-5p/bta-miR-495-3p	71398008	71398013
ENSBTAT00000060954	ENSBTAG00000043970	chr14	+	C8orf37	miR-5011-5p/bta-miR-1277-5p	71413085	71413090
ENSBTAT00000060954	ENSBTAG00000043970	chr14	+	C8orf37	miR-5011-5p/bta-miR-1277-5p	71413086	71413091
ENSBTAT00000060954	ENSBTAG00000043970	chr14	+	C8orf37	miR-541-5p/miR-2462/miR-8095/bta-miR-541-5p	71399109	71399114
ENSBTAT00000060954	ENSBTAG00000043970	chr14	+	C8orf37	miR-548a-3p/miR-548e-3p/miR-548f-3p/miR-548a/miR-548f/miR-2285a/miR-548ar-3p/miR-548e/miR-548az-3p/miR-7859/miR-548bc/bta-miR-7859-3p	71403621	71403626
ENSBTAT00000060954	ENSBTAG00000043970	chr14	+	C8orf37	miR-548c/miR-548e/miR-548at-3p/miR-2285h/miR-548ay-3p/miR-548j-3p/miR-2285dg/bta-miR-2285h-3p	71400389	71400394
ENSBTAT00000060954	ENSBTAG00000043970	chr14	+	C8orf37	miR-548d-5p/AGCAAAAAUGUGCUAGUGCCAAA	71397759	71397764
ENSBTAT00000060954	ENSBTAG00000043970	chr14	+	C8orf37	miR-561-3p/miR-2285bb/miR-2285by/miR-2285cq/miR-2285dj/bta-miR-2285bb-5p	71410242	71410247
ENSBTAT00000060954	ENSBTAG00000043970	chr14	+	C8orf37	miR-628-3p/miR-628/bta-miR-628-3p	71409245	71409250
ENSBTAT00000060954	ENSBTAG00000043970	chr14	+	C8orf37	miR-6416-3p/miR-7201-5p/CCAAAGAGUUCAUUGAGGUUUU	71405227	71405232
ENSBTAT00000060954	ENSBTAG00000043970	chr14	+	C8orf37	miR-650d/miR-2300b-3p/CGGAGACACCGCGGGACCGGACUG	71415190	71415195
ENSBTAT00000060954	ENSBTAG00000043970	chr14	+	C8orf37	miR-6520/bta-miR-6520-5p	71402370	71402375
ENSBTAT00000060954	ENSBTAG00000043970	chr14	+	C8orf37	miR-655-3p/miR-655/miR-374c-5p/bta-miR-655-3p	71410883	71410888
ENSBTAT00000060954	ENSBTAG00000043970	chr14	+	C8orf37	miR-7262h-3p/GAAGCCUACAGCACCCGGUAUU	71415016	71415021
ENSBTAT00000060954	ENSBTAG00000043970	chr14	+	C8orf37	miR-7478-5p/miR-11993/bta-miR-11993-5p	71398450	71398455
ENSBTAT00000060954	ENSBTAG00000043970	chr14	+	C8orf37	miR-758-3p/miR-758/bta-miR-758-3p	71401446	71401451
ENSBTAT00000060954	ENSBTAG00000043970	chr14	+	C8orf37	miR-802-5p/UCAGUAACAAAGAUUCAUCCUU	71399838	71399843
ENSBTAT00000060954	ENSBTAG00000043970	chr14	+	C8orf37	miR-877-5p/miR-877/miR-12211-3p/bta-miR-877-5p	71414702	71414707
ENSBTAT00000060954	ENSBTAG00000043970	chr14	+	C8orf37	UACAAACCACAGUGUGCUGCUG	71402100	71402105
ENSBTAT00000060954	ENSBTAG00000043970	chr14	+	C8orf37	UGCUCAGCUCCAGGGAGCACCA	71405775	71405780
ENSBTAT00000060955	ENSBTAG00000012278	chr20	+	MTMR12	ACAAACACCAUUGUCACACUCCA	41439674	41439679
ENSBTAT00000060955	ENSBTAG00000012278	chr20	+	MTMR12	CACAAGUUCGGAUCUACGGGUU	41379888	41379893
ENSBTAT00000060955	ENSBTAG00000012278	chr20	+	MTMR12	CACAGGUUAAAGGGUCUCAGGGA	41439420	41439425
ENSBTAT00000060955	ENSBTAG00000012278	chr20	+	MTMR12	CAGGCUAAUAGAGACCCUGACGC	41396520	41396525
ENSBTAT00000060955	ENSBTAG00000012278	chr20	+	MTMR12	GCACAGCGGCUUGGCCUGUCCA	41393062	41393067
ENSBTAT00000060955	ENSBTAG00000012278	chr20	+	MTMR12	let-7a-5p/let-7b-5p/let-7c-5p/let-7d-5p/let-7e-5p/let-7f-5p/miR-98-5p/let-7g-5p/let-7i-5p/let-7i/let-7b/let-7d/let-7j-5p/let-7k-5p/miR-98/let-7f/let-7c/let-7g/let-7e/let-7a/let-7j/miR-1961/miR-4458/miR-4500/miR-6134/let-7k/let-7l-5p/bta-let-7c-5p/bta-let-7a-5p/bta-let-7b-3p/bta-let-7i-5p/bta-let-7f-5p/bta-let-7d-5p/bta-let-7e-5p/bta-let-7g-5p/bta-miR-98-5p	41426222	41426227
ENSBTAT00000060955	ENSBTAG00000012278	chr20	+	MTMR12	let-7a-5p/let-7b-5p/let-7c-5p/let-7d-5p/let-7e-5p/let-7f-5p/miR-98-5p/let-7g-5p/let-7i-5p/let-7i/let-7b/let-7d/let-7j-5p/let-7k-5p/miR-98/let-7f/let-7c/let-7g/let-7e/let-7a/let-7j/miR-1961/miR-4458/miR-4500/miR-6134/let-7k/let-7l-5p/bta-let-7c-5p/bta-let-7a-5p/bta-let-7b-3p/bta-let-7i-5p/bta-let-7f-5p/bta-let-7d-5p/bta-let-7e-5p/bta-let-7g-5p/bta-miR-98-5p	41426223	41426228
ENSBTAT00000060955	ENSBTAG00000012278	chr20	+	MTMR12	miR-103a-3p/miR-107/miR-103-3p/miR-107-3p/miR-103/bta-miR-103-3p/bta-miR-107-3p	41409587	41409592
ENSBTAT00000060955	ENSBTAG00000012278	chr20	+	MTMR12	miR-128-3p/miR-216a-3p/miR-128a-3p/miR-128/miR-128b-3p/miR-3681-3p/miR-6539/bta-miR-128-3p	41383043	41383048
ENSBTAT00000060955	ENSBTAG00000012278	chr20	+	MTMR12	miR-154-3p/miR-487a-3p/miR-487a/bta-miR-487a-3p/bta-miR-154a-3p	41378284	41378289
ENSBTAT00000060955	ENSBTAG00000012278	chr20	+	MTMR12	miR-1564-3p/miR-6780a-3p/miR-7312-3p/CUCCUCUGAAAAAGCCUCUAAC	41385031	41385036
ENSBTAT00000060955	ENSBTAG00000012278	chr20	+	MTMR12	miR-15a-5p/miR-16-5p/miR-15b-5p/miR-195a-5p/miR-195-5p/miR-322-5p/miR-15a/miR-424-5p/miR-15b/miR-16/miR-497-5p/miR-497a-5p/miR-16b/miR-16c/miR-16a/miR-15c/miR-195/miR-497/miR-15c-5p/miR-16c-5p/miR-1907/miR-424/miR-195b/miR-6342/miR-6353/miR-6419/miR-6838-5p/miR-12274-5p/miR-16b-5p/bta-miR-16b-5p/bta-miR-15b-5p/bta-miR-16a-5p/bta-miR-15a-5p/bta-miR-195-5p/bta-miR-497-5p/bta-miR-424-5p/CAGCAGCAUACGCCGGCGGGAA	41417255	41417260
ENSBTAT00000060955	ENSBTAG00000012278	chr20	+	MTMR12	miR-1651-3p/AUGCUUUUUGGGGUAAGGGCUU	41411850	41411855
ENSBTAT00000060955	ENSBTAG00000012278	chr20	+	MTMR12	miR-181a-5p/miR-181b-5p/miR-181c-5p/miR-181c/miR-181b/miR-181d-5p/miR-181a/miR-181d/miR-4262/bta-miR-181c-5p/bta-miR-181d-5p/bta-miR-181b-5p	41414533	41414538
ENSBTAT00000060955	ENSBTAG00000012278	chr20	+	MTMR12	miR-181a-5p/miR-181b-5p/miR-181c-5p/miR-181c/miR-181b/miR-181d-5p/miR-181a/miR-181d/miR-4262/bta-miR-181c-5p/bta-miR-181d-5p/bta-miR-181b-5p	41431264	41431269
ENSBTAT00000060955	ENSBTAG00000012278	chr20	+	MTMR12	miR-183-5p/miR-183/miR-891b-3p/bta-miR-183-5p	41386538	41386543
ENSBTAT00000060955	ENSBTAG00000012278	chr20	+	MTMR12	miR-18a-3p/miR-1646/miR-106-3p/miR-7069-3p/bta-miR-18a-3p/bta-miR-18b-3p	41393486	41393491
ENSBTAT00000060955	ENSBTAG00000012278	chr20	+	MTMR12	miR-193a-5p/miR-193a/miR-7356b-3p/bta-miR-193a-5p	41389666	41389671
ENSBTAT00000060955	ENSBTAG00000012278	chr20	+	MTMR12	miR-200b-3p/miR-200c-3p/miR-429/miR-429-3p/miR-200b/miR-200c/miR-548a/bta-miR-200c-3p/bta-miR-429-3p/bta-miR-200b-3p	41390616	41390621
ENSBTAT00000060955	ENSBTAG00000012278	chr20	+	MTMR12	miR-204-5p/miR-211-5p/miR-204/miR-211/miR-7670-3p/bta-miR-204-5p/bta-miR-211-5p	41432736	41432741
ENSBTAT00000060955	ENSBTAG00000012278	chr20	+	MTMR12	miR-2115-5p/AGCUUCCAGUCAAGGAUGUUUACA/AGCUUCCAGUCGAGGAUGUUUACA/AGCUUCCAGUCGGGGAUGUUUACA	41392343	41392348
ENSBTAT00000060955	ENSBTAG00000012278	chr20	+	MTMR12	miR-214-3p/miR-214/miR-761/miR-3619-5p/bta-miR-214-3p	41420038	41420043
ENSBTAT00000060955	ENSBTAG00000012278	chr20	+	MTMR12	miR-216a-3p/miR-12224-5p/bta-miR-216a-3p	41408617	41408622
ENSBTAT00000060955	ENSBTAG00000012278	chr20	+	MTMR12	miR-2284j/miR-2284d/miR-2284n/miR-2284k/miR-2284c/miR-2284v/miR-2284m/miR-2284ab/miR-2285am-5p/miR-2285au/miR-2285bt/miR-2285dc/bta-miR-2284ab-5p/bta-miR-2285bt-5p	41387936	41387941
ENSBTAT00000060955	ENSBTAG00000012278	chr20	+	MTMR12	miR-2284j/miR-2284d/miR-2284n/miR-2284k/miR-2284c/miR-2284v/miR-2284m/miR-2284ab/miR-2285am-5p/miR-2285au/miR-2285bt/miR-2285dc/bta-miR-2284ab-5p/bta-miR-2285bt-5p	41388982	41388987
ENSBTAT00000060955	ENSBTAG00000012278	chr20	+	MTMR12	miR-2284j/miR-2284d/miR-2284n/miR-2284k/miR-2284c/miR-2284v/miR-2284m/miR-2284ab/miR-2285am-5p/miR-2285au/miR-2285bt/miR-2285dc/bta-miR-2284ab-5p/bta-miR-2285bt-5p	41425258	41425263
ENSBTAT00000060955	ENSBTAG00000012278	chr20	+	MTMR12	miR-2284t-5p/bta-miR-2284t-5p	41414535	41414540
ENSBTAT00000060955	ENSBTAG00000012278	chr20	+	MTMR12	miR-2285aa/miR-2285cj/bta-miR-2285aa-3p	41413562	41413567
ENSBTAT00000060955	ENSBTAG00000012278	chr20	+	MTMR12	miR-2285be/AAAACUCGAACGAACUUUUUAG	41438195	41438200
ENSBTAT00000060955	ENSBTAG00000012278	chr20	+	MTMR12	miR-2285t/bta-miR-2285t-3p	41387720	41387725
ENSBTAT00000060955	ENSBTAG00000012278	chr20	+	MTMR12	miR-2308/bta-miR-2308-3p	41397384	41397389
ENSBTAT00000060955	ENSBTAG00000012278	chr20	+	MTMR12	miR-2382-5p/bta-miR-2382-5p	41389333	41389338
ENSBTAT00000060955	ENSBTAG00000012278	chr20	+	MTMR12	miR-2382-5p/bta-miR-2382-5p	41389334	41389339
ENSBTAT00000060955	ENSBTAG00000012278	chr20	+	MTMR12	miR-2431-5p/bta-miR-2431-5p	41398707	41398712
ENSBTAT00000060955	ENSBTAG00000012278	chr20	+	MTMR12	miR-2441/miR-4436a/miR-5000-3p/miR-6614-3p/miR-7177-5p/miR-8898/GCAGGACAUGUGGGUUCUAUCCC	41409250	41409255
ENSBTAT00000060955	ENSBTAG00000012278	chr20	+	MTMR12	miR-25-3p/miR-32-5p/miR-92a-3p/miR-363-3p/miR-367-3p/miR-92-3p/miR-32/miR-92/miR-25/miR-92b-3p/miR-367/miR-92a/miR-92b/miR-363/bta-miR-92b-3p/bta-miR-32-5p/bta-miR-92a-3p/bta-miR-25-3p	41405893	41405898
ENSBTAT00000060955	ENSBTAG00000012278	chr20	+	MTMR12	miR-26a-5p/miR-26b-5p/miR-26a/miR-26b/miR-26/miR-1297/miR-26-5p/miR-4465/miR-26a-2-5p/bta-miR-26b-5p/bta-miR-26a-5p	41415552	41415557
ENSBTAT00000060955	ENSBTAG00000012278	chr20	+	MTMR12	miR-30a-3p/miR-30d-3p/miR-30e-3p/miR-30e/miR-6693-3p/bta-miR-3601-5p	41434573	41434578
ENSBTAT00000060955	ENSBTAG00000012278	chr20	+	MTMR12	miR-30b-3p/miR-1982-5p/miR-3689a-3p/miR-3689b-3p/miR-3689c/miR-6779-5p/miR-6780a-5p/miR-1273h-5p/bta-miR-30b-3p	41409186	41409191
ENSBTAT00000060955	ENSBTAG00000012278	chr20	+	MTMR12	miR-329-3p/miR-362-3p/miR-329/miR-362/miR-329a/miR-329b/bta-miR-329a-3p/bta-miR-329b-3p	41380632	41380637
ENSBTAT00000060955	ENSBTAG00000012278	chr20	+	MTMR12	miR-369-3p/miR-369/bta-miR-369-3p	41397719	41397724
ENSBTAT00000060955	ENSBTAG00000012278	chr20	+	MTMR12	miR-378g/miR-6637-3p/miR-7482-5p/GCUGGGCUGCGUCGGCGCUCGGA	41386489	41386494
ENSBTAT00000060955	ENSBTAG00000012278	chr20	+	MTMR12	miR-378g/miR-6637-3p/miR-7482-5p/GCUGGGCUGCGUCGGCGCUCGGA	41419690	41419695
ENSBTAT00000060955	ENSBTAG00000012278	chr20	+	MTMR12	miR-423-5p/miR-423a/miR-3184-5p/miR-3573-5p/miR-6921-5p/miR-11971/bta-miR-423-5p/UGAGGGGCCUCGGCCUACUGGU	41432415	41432420
ENSBTAT00000060955	ENSBTAG00000012278	chr20	+	MTMR12	miR-485-5p/miR-1698/miR-1703-5p/miR-485/miR-1962/miR-6618-5p/miR-6884-5p/bta-miR-485-5p	41383595	41383600
ENSBTAT00000060955	ENSBTAG00000012278	chr20	+	MTMR12	miR-495-3p/miR-495/miR-1192/miR-5688/miR-12200-5p/bta-miR-495-3p	41411197	41411202
ENSBTAT00000060955	ENSBTAG00000012278	chr20	+	MTMR12	miR-499a-5p/miR-499-5p/miR-499/bta-miR-499-5p	41396689	41396694
ENSBTAT00000060955	ENSBTAG00000012278	chr20	+	MTMR12	miR-5011-5p/bta-miR-1277-5p	41380655	41380660
ENSBTAT00000060955	ENSBTAG00000012278	chr20	+	MTMR12	miR-5114/miR-7094b-2-5p/ACUGGAGACACGUGCACUGUAGA	41431119	41431124
ENSBTAT00000060955	ENSBTAG00000012278	chr20	+	MTMR12	miR-548a-3p/miR-548e-3p/miR-548f-3p/miR-548a/miR-548f/miR-2285a/miR-548ar-3p/miR-548e/miR-548az-3p/miR-7859/miR-548bc/bta-miR-7859-3p	41385314	41385319
ENSBTAT00000060955	ENSBTAG00000012278	chr20	+	MTMR12	miR-6529a/miR-6529-5p/bta-miR-6529a-5p	41422009	41422014
ENSBTAT00000060955	ENSBTAG00000012278	chr20	+	MTMR12	miR-6541/bta-miR-6715-5p	41399606	41399611
ENSBTAT00000060955	ENSBTAG00000012278	chr20	+	MTMR12	miR-6681-5p/GCUGGAUCUCCCAGUACUGGACUG	41431028	41431033
ENSBTAT00000060955	ENSBTAG00000012278	chr20	+	MTMR12	miR-6710-3p/miR-10164-3p/bta-miR-10164-3p	41418086	41418091
ENSBTAT00000060955	ENSBTAG00000012278	chr20	+	MTMR12	miR-6886-3p/AGCCCUUCCCUUUCACUGGCCU	41377661	41377666
ENSBTAT00000060955	ENSBTAG00000012278	chr20	+	MTMR12	miR-6999-3p/AUUCAGCUGUUUUGUGAGACAUU	41427372	41427377
ENSBTAT00000060955	ENSBTAG00000012278	chr20	+	MTMR12	miR-7222-3p/CCCAGGACCCGGAGCAGGCUGC	41387400	41387405
ENSBTAT00000060955	ENSBTAG00000012278	chr20	+	MTMR12	miR-874-3p/miR-874/miR-191-3p/bta-miR-874-3p	41389041	41389046
ENSBTAT00000060955	ENSBTAG00000012278	chr20	+	MTMR12	UAGCAGAAGCAUUUCCGCACAC	41397306	41397311
ENSBTAT00000060955	ENSBTAG00000012278	chr20	+	MTMR12	UCCAUCAUUACCCGGCAGUAUUA	41410057	41410062
ENSBTAT00000060956	ENSBTAG00000007395	chr2	-	ALS2	AAAAACUCAAACGAACUUUUGG	90667568	90667573
ENSBTAT00000060956	ENSBTAG00000007395	chr2	-	ALS2	ACAAGCCCAAGACCAUGCA	90707113	90707118
ENSBTAT00000060956	ENSBTAG00000007395	chr2	-	ALS2	ACAGAGUUCAUUUGGGUUUUUC	90688824	90688829
ENSBTAT00000060956	ENSBTAG00000007395	chr2	-	ALS2	ACAGCUCAGAACCCGGAGGUCUC	90703848	90703853
ENSBTAT00000060956	ENSBTAG00000007395	chr2	-	ALS2	bta-miR-7861-5p	90711062	90711067
ENSBTAT00000060956	ENSBTAG00000007395	chr2	-	ALS2	CACAAGUUCGGAUCUACGGGUU	90684893	90684898
ENSBTAT00000060956	ENSBTAG00000007395	chr2	-	ALS2	CAGGUACACAAACAAUUCCGAG	90665566	90665571
ENSBTAT00000060956	ENSBTAG00000007395	chr2	-	ALS2	CCUGUUAAAGACUUUACCACUC	90706354	90706359
ENSBTAT00000060956	ENSBTAG00000007395	chr2	-	ALS2	GACAAAGUUCUGUGAUGCACUGA	90686088	90686093
ENSBTAT00000060956	ENSBTAG00000007395	chr2	-	ALS2	GCUUUUGAGCGCAUAGUACCUCC	90693490	90693495
ENSBTAT00000060956	ENSBTAG00000007395	chr2	-	ALS2	GUUCCACCUCCCGAGUCCUCAC	90707863	90707868
ENSBTAT00000060956	ENSBTAG00000007395	chr2	-	ALS2	miR-125a-5p/miR-125b-5p/miR-351-5p/miR-125b/miR-125a/miR-670/miR-670-5p/miR-4319/miR-6367/miR-6394/bta-miR-125b-5p/bta-miR-125a-5p/GCCCUGAGUUUAGGCAGCAGUU	90687132	90687137
ENSBTAT00000060956	ENSBTAG00000007395	chr2	-	ALS2	miR-128-3p/miR-216a-3p/miR-128a-3p/miR-128/miR-128b-3p/miR-3681-3p/miR-6539/bta-miR-128-3p	90705096	90705101
ENSBTAT00000060956	ENSBTAG00000007395	chr2	-	ALS2	miR-130a-3p/miR-301a-3p/miR-130b-3p/miR-454-3p/miR-301b-3p/miR-721/miR-130a/miR-130c/miR-130b/miR-301/miR-130c-3p/miR-301b/miR-301a/miR-454/miR-301-3p/miR-4295/miR-3666/miR-6341/miR-6389/bta-miR-130a-3p/bta-miR-301b-3p/bta-miR-454-3p/bta-miR-301a-3p	90701262	90701267
ENSBTAT00000060956	ENSBTAG00000007395	chr2	-	ALS2	miR-134-5p/miR-134/miR-3118/bta-miR-134-5p/UGUGACUGUUCCUGGUAUUGAU	90708851	90708856
ENSBTAT00000060956	ENSBTAG00000007395	chr2	-	ALS2	miR-140/miR-6612-5p/ACCACAGGAGUCUGAGCAUUUGA	90698197	90698202
ENSBTAT00000060956	ENSBTAG00000007395	chr2	-	ALS2	miR-151-3p/miR-151a-3p/miR-151/bta-miR-151-3p	90709005	90709010
ENSBTAT00000060956	ENSBTAG00000007395	chr2	-	ALS2	miR-154-3p/miR-487a-3p/miR-487a/bta-miR-487a-3p/bta-miR-154a-3p	90685946	90685951
ENSBTAT00000060956	ENSBTAG00000007395	chr2	-	ALS2	miR-154-3p/miR-487a-3p/miR-487a/bta-miR-487a-3p/bta-miR-154a-3p	90707224	90707229
ENSBTAT00000060956	ENSBTAG00000007395	chr2	-	ALS2	miR-15b-3p/bta-miR-15b-3p	90700902	90700907
ENSBTAT00000060956	ENSBTAG00000007395	chr2	-	ALS2	miR-17-5p/miR-20a-5p/miR-93-5p/miR-106a-5p/miR-106b-5p/miR-106-5p/miR-20b-5p/miR-20a/miR-106b/miR-106a/miR-526b-3p/miR-519d-3p/miR-106/miR-20b/miR-93/miR-427/miR-519d/miR-6383/miR-1643b-3p/bta-miR-17-5p/bta-miR-20a-5p/bta-miR-106b-5p/bta-miR-93-5p/bta-miR-20b-5p/bta-miR-106a-5p	90710726	90710731
ENSBTAT00000060956	ENSBTAG00000007395	chr2	-	ALS2	miR-181a-5p/miR-181b-5p/miR-181c-5p/miR-181c/miR-181b/miR-181d-5p/miR-181a/miR-181d/miR-4262/bta-miR-181c-5p/bta-miR-181d-5p/bta-miR-181b-5p	90675293	90675298
ENSBTAT00000060956	ENSBTAG00000007395	chr2	-	ALS2	miR-181a-5p/miR-181b-5p/miR-181c-5p/miR-181c/miR-181b/miR-181d-5p/miR-181a/miR-181d/miR-4262/bta-miR-181c-5p/bta-miR-181d-5p/bta-miR-181b-5p	90708689	90708694
ENSBTAT00000060956	ENSBTAG00000007395	chr2	-	ALS2	miR-185-3p/miR-3059-5p/miR-5616-5p/miR-7864/UUUCCUCUCUGCCCCAUAGGGU	90706647	90706652
ENSBTAT00000060956	ENSBTAG00000007395	chr2	-	ALS2	miR-186-5p/miR-186/bta-miR-186-5p	90711876	90711881
ENSBTAT00000060956	ENSBTAG00000007395	chr2	-	ALS2	miR-19a-3p/miR-19b-3p/miR-19a/miR-19b/miR-12236-3p/bta-miR-19a-3p/bta-miR-19b-3p/AGUGCAAAGAGCAGUUACCACA	90691335	90691340
ENSBTAT00000060956	ENSBTAG00000007395	chr2	-	ALS2	miR-200b-3p/miR-200c-3p/miR-429/miR-429-3p/miR-200b/miR-200c/miR-548a/bta-miR-200c-3p/bta-miR-429-3p/bta-miR-200b-3p	90702678	90702683
ENSBTAT00000060956	ENSBTAG00000007395	chr2	-	ALS2	miR-200b-3p/miR-200c-3p/miR-429/miR-429-3p/miR-200b/miR-200c/miR-548a/bta-miR-200c-3p/bta-miR-429-3p/bta-miR-200b-3p	90711335	90711340
ENSBTAT00000060956	ENSBTAG00000007395	chr2	-	ALS2	miR-204-5p/miR-211-5p/miR-204/miR-211/miR-7670-3p/bta-miR-204-5p/bta-miR-211-5p	90706387	90706392
ENSBTAT00000060956	ENSBTAG00000007395	chr2	-	ALS2	miR-2110/miR-6525/miR-7231-5p/bta-miR-6525-5p	90687735	90687740
ENSBTAT00000060956	ENSBTAG00000007395	chr2	-	ALS2	miR-218-5p/miR-218a-5p/miR-218/miR-7002-3p/bta-miR-218-5p	90710608	90710613
ENSBTAT00000060956	ENSBTAG00000007395	chr2	-	ALS2	miR-2278/miR-2397-3p/bta-miR-2397-3p	90708730	90708735
ENSBTAT00000060956	ENSBTAG00000007395	chr2	-	ALS2	miR-2284j/miR-2284d/miR-2284n/miR-2284k/miR-2284c/miR-2284v/miR-2284m/miR-2284ab/miR-2285am-5p/miR-2285au/miR-2285bt/miR-2285dc/bta-miR-2284ab-5p/bta-miR-2285bt-5p	90671306	90671311
ENSBTAT00000060956	ENSBTAG00000007395	chr2	-	ALS2	miR-2284j/miR-2284d/miR-2284n/miR-2284k/miR-2284c/miR-2284v/miR-2284m/miR-2284ab/miR-2285am-5p/miR-2285au/miR-2285bt/miR-2285dc/bta-miR-2284ab-5p/bta-miR-2285bt-5p	90688392	90688397
ENSBTAT00000060956	ENSBTAG00000007395	chr2	-	ALS2	miR-2284j/miR-2284d/miR-2284n/miR-2284k/miR-2284c/miR-2284v/miR-2284m/miR-2284ab/miR-2285am-5p/miR-2285au/miR-2285bt/miR-2285dc/bta-miR-2284ab-5p/bta-miR-2285bt-5p	90701078	90701083
ENSBTAT00000060956	ENSBTAG00000007395	chr2	-	ALS2	miR-2284x/miR-2285aj-5p/miR-2285bo/bta-miR-2284x-5p	90665232	90665237
ENSBTAT00000060956	ENSBTAG00000007395	chr2	-	ALS2	miR-2285bc/miR-2285cc/miR-2285ce/miR-2285da/miR-2285dd/miR-2285df/bta-miR-2285bc-3p	90687956	90687961
ENSBTAT00000060956	ENSBTAG00000007395	chr2	-	ALS2	miR-2285bc/miR-2285cc/miR-2285ce/miR-2285da/miR-2285dd/miR-2285df/bta-miR-2285bc-3p	90706563	90706568
ENSBTAT00000060956	ENSBTAG00000007395	chr2	-	ALS2	miR-2319a/miR-6524/bta-miR-6524-3p	90705010	90705015
ENSBTAT00000060956	ENSBTAG00000007395	chr2	-	ALS2	miR-2319b/miR-3664-5p/bta-miR-7860-5p	90678801	90678806
ENSBTAT00000060956	ENSBTAG00000007395	chr2	-	ALS2	miR-2415-3p/miR-4650-5p/bta-miR-2415-3p	90711235	90711240
ENSBTAT00000060956	ENSBTAG00000007395	chr2	-	ALS2	miR-24-3p/miR-24/miR-24a-3p/miR-24b/miR-6361/miR-6369/miR-5124b/miR-6410/miR-6413/AGGCUCAGAUUAAGGCACAAGUCU	90683485	90683490
ENSBTAT00000060956	ENSBTAG00000007395	chr2	-	ALS2	miR-29a-3p/miR-29b-3p/miR-29c-3p/miR-29b/miR-29d/miR-29a/miR-29c/miR-29d-3p/bta-miR-29b-3p/bta-miR-29d-3p	90683798	90683803
ENSBTAT00000060956	ENSBTAG00000007395	chr2	-	ALS2	miR-3071-3p/AUCAUCAAAACAAAUGGAGUCCU	90703528	90703533
ENSBTAT00000060956	ENSBTAG00000007395	chr2	-	ALS2	miR-30a-5p/miR-30b-5p/miR-30c-5p/miR-30d-5p/miR-30e-5p/miR-384-5p/miR-30d/miR-30b/miR-30c/miR-30e/miR-30a/miR-30f/bta-miR-30c-5p/bta-miR-30e-5p/bta-miR-30f-5p/bta-miR-30a-5p/bta-miR-30d-5p/bta-miR-30b-5p	90697294	90697299
ENSBTAT00000060956	ENSBTAG00000007395	chr2	-	ALS2	miR-323b-3p/AACAAUACAACUUACUACCUCA	90674925	90674930
ENSBTAT00000060956	ENSBTAG00000007395	chr2	-	ALS2	miR-323b-3p/AACAAUACAACUUACUACCUCA	90698772	90698777
ENSBTAT00000060956	ENSBTAG00000007395	chr2	-	ALS2	miR-323/bta-miR-323-3p	90701129	90701134
ENSBTAT00000060956	ENSBTAG00000007395	chr2	-	ALS2	miR-335-3p/bta-miR-335-3p	90672263	90672268
ENSBTAT00000060956	ENSBTAG00000007395	chr2	-	ALS2	miR-340-5p/miR-340/bta-miR-340-5p	90694716	90694721
ENSBTAT00000060956	ENSBTAG00000007395	chr2	-	ALS2	miR-34c-3p/miR-34b-3p/miR-34c/bta-miR-34b-3p	90665044	90665049
ENSBTAT00000060956	ENSBTAG00000007395	chr2	-	ALS2	miR-375/bta-miR-375-3p	90710256	90710261
ENSBTAT00000060956	ENSBTAG00000007395	chr2	-	ALS2	miR-378g/miR-6637-3p/miR-7482-5p/GCUGGGCUGCGUCGGCGCUCGGA	90711516	90711521
ENSBTAT00000060956	ENSBTAG00000007395	chr2	-	ALS2	miR-3929/miR-4478/bta-miR-873-3p	90691692	90691697
ENSBTAT00000060956	ENSBTAG00000007395	chr2	-	ALS2	miR-410-3p/miR-344d-3p/miR-410/miR-344e-3p/miR-344b-1-3p/bta-miR-410-3p	90693542	90693547
ENSBTAT00000060956	ENSBTAG00000007395	chr2	-	ALS2	miR-4671-3p/CUAGUGCAUGGUCUUGGGCUUG	90692778	90692783
ENSBTAT00000060956	ENSBTAG00000007395	chr2	-	ALS2	miR-499a-5p/miR-499-5p/miR-499/bta-miR-499-5p	90697136	90697141
ENSBTAT00000060956	ENSBTAG00000007395	chr2	-	ALS2	miR-5011-5p/bta-miR-1277-5p	90699145	90699150
ENSBTAT00000060956	ENSBTAG00000007395	chr2	-	ALS2	miR-548a-3p/miR-548e-3p/miR-548f-3p/miR-548a/miR-548f/miR-2285a/miR-548ar-3p/miR-548e/miR-548az-3p/miR-7859/miR-548bc/bta-miR-7859-3p	90697048	90697053
ENSBTAT00000060956	ENSBTAG00000007395	chr2	-	ALS2	miR-548d-3p/miR-548h-3p/miR-548b/miR-548z/miR-548ac/miR-2285u/miR-548bb-3p/miR-2285bm/bta-miR-2285bm-3p	90705529	90705534
ENSBTAT00000060956	ENSBTAG00000007395	chr2	-	ALS2	miR-548d-3p/miR-548h-3p/miR-548b/miR-548z/miR-548ac/miR-2285u/miR-548bb-3p/miR-2285bm/bta-miR-2285bm-3p	90705530	90705535
ENSBTAT00000060956	ENSBTAG00000007395	chr2	-	ALS2	miR-561-3p/miR-2285bb/miR-2285by/miR-2285cq/miR-2285dj/bta-miR-2285bb-5p	90688393	90688398
ENSBTAT00000060956	ENSBTAG00000007395	chr2	-	ALS2	miR-650d/miR-2300b-3p/CGGAGACACCGCGGGACCGGACUG	90706735	90706740
ENSBTAT00000060956	ENSBTAG00000007395	chr2	-	ALS2	miR-6516-5p/miR-6516/bta-miR-6516-5p	90701419	90701424
ENSBTAT00000060956	ENSBTAG00000007395	chr2	-	ALS2	miR-6541/bta-miR-6715-5p	90704743	90704748
ENSBTAT00000060956	ENSBTAG00000007395	chr2	-	ALS2	miR-6624-3p/miR-7113-5p/miR-7226-5p/miR-11989/ACCAGGGAGAGGUCGCGACCCA	90672860	90672865
ENSBTAT00000060956	ENSBTAG00000007395	chr2	-	ALS2	miR-6624-3p/miR-7113-5p/miR-7226-5p/miR-11989/ACCAGGGAGAGGUCGCGACCCA	90703887	90703892
ENSBTAT00000060956	ENSBTAG00000007395	chr2	-	ALS2	miR-664-3p/miR-664a-3p/miR-664/miR-664a/miR-664b/bta-miR-664b-3p	90707411	90707416
ENSBTAT00000060956	ENSBTAG00000007395	chr2	-	ALS2	miR-7262h-3p/GAAGCCUACAGCACCCGGUAUU	90702968	90702973
ENSBTAT00000060956	ENSBTAG00000007395	chr2	-	ALS2	miR-7386k-3p/miR-7386m-3p/AAAGAAGUAUAUGCAUAGGAAA	90710198	90710203
ENSBTAT00000060956	ENSBTAG00000007395	chr2	-	ALS2	miR-7463-3p/AUUACUUUCCAACUGGUCGACCA	90667249	90667254
ENSBTAT00000060956	ENSBTAG00000007395	chr2	-	ALS2	miR-758-3p/miR-758/bta-miR-758-3p	90698948	90698953
ENSBTAT00000060956	ENSBTAG00000007395	chr2	-	ALS2	miR-7a-1-3p/miR-3065-5p/miR-3065/ACAACAAAAUCACUAGUCUUCCAG	90665334	90665339
ENSBTAT00000060956	ENSBTAG00000007395	chr2	-	ALS2	miR-877-5p/miR-877/miR-12211-3p/bta-miR-877-5p	90704520	90704525
ENSBTAT00000060956	ENSBTAG00000007395	chr2	-	ALS2	UAGCAGAAGCAUUUCCGCACAC	90703659	90703664
ENSBTAT00000060956	ENSBTAG00000007395	chr2	-	ALS2	UCCAUCAUUACCCGGCAGUAUUA	90674115	90674120
ENSBTAT00000060956	ENSBTAG00000007395	chr2	-	ALS2	UCCUUCAGAAGUCACCCGGCUC	90711254	90711259
ENSBTAT00000060957	ENSBTAG00000044198	chr17	-	THAP7	miR-10225a/miR-10225b/miR-12376-5p/bta-miR-10225a-3p	74335107	74335112
ENSBTAT00000060957	ENSBTAG00000044198	chr17	-	THAP7	miR-2388-5p/miR-5046/bta-miR-2388-5p	74333772	74333777
ENSBTAT00000060957	ENSBTAG00000044198	chr17	-	THAP7	miR-2415-3p/miR-4650-5p/bta-miR-2415-3p	74335316	74335321
ENSBTAT00000060957	ENSBTAG00000044198	chr17	-	THAP7	miR-2425-5p/miR-6501/bta-miR-2425-5p	74333333	74333338
ENSBTAT00000060957	ENSBTAG00000044198	chr17	-	THAP7	miR-361-3p/bta-miR-361-3p	74333546	74333551
ENSBTAT00000060957	ENSBTAG00000044198	chr17	-	THAP7	miR-615-3p/miR-615/miR-6596-5p/bta-miR-615-3p	74335106	74335111
ENSBTAT00000060957	ENSBTAG00000044198	chr17	-	THAP7	miR-6620-5p/GGAGAUGGAGCCAGGGCCCUAA	74335202	74335207
ENSBTAT00000060957	ENSBTAG00000044198	chr17	-	THAP7	miR-6624-3p/miR-7113-5p/miR-7226-5p/miR-11989/ACCAGGGAGAGGUCGCGACCCA	74334996	74335001
ENSBTAT00000060959	ENSBTAG00000047991	chr13	+	TAF4	AAAAACUCAAACGAACUUUUGG	55651362	55651367
ENSBTAT00000060959	ENSBTAG00000047991	chr13	+	TAF4	CACAAGUUCGGAUCUACGGGUU	55642747	55642752
ENSBTAT00000060959	ENSBTAG00000047991	chr13	+	TAF4	CAGCCAAGCUCAGACGGAUCCGA	55637299	55637304
ENSBTAT00000060959	ENSBTAG00000047991	chr13	+	TAF4	GCUUUUGAGCGCAUAGUACCUCC	55635863	55635868
ENSBTAT00000060959	ENSBTAG00000047991	chr13	+	TAF4	GGAGGGGGGAACGGCGGGGGCGGGG	55627990	55627995
ENSBTAT00000060959	ENSBTAG00000047991	chr13	+	TAF4	miR-128-3p/miR-216a-3p/miR-128a-3p/miR-128/miR-128b-3p/miR-3681-3p/miR-6539/bta-miR-128-3p	55637310	55637315
ENSBTAT00000060959	ENSBTAG00000047991	chr13	+	TAF4	miR-130a-3p/miR-301a-3p/miR-130b-3p/miR-454-3p/miR-301b-3p/miR-721/miR-130a/miR-130c/miR-130b/miR-301/miR-130c-3p/miR-301b/miR-301a/miR-454/miR-301-3p/miR-4295/miR-3666/miR-6341/miR-6389/bta-miR-130a-3p/bta-miR-301b-3p/bta-miR-454-3p/bta-miR-301a-3p	55652075	55652080
ENSBTAT00000060959	ENSBTAG00000047991	chr13	+	TAF4	miR-135a-5p/miR-135b-5p/miR-135a/miR-135/miR-135b/bta-miR-135b-5p	55639134	55639139
ENSBTAT00000060959	ENSBTAG00000047991	chr13	+	TAF4	miR-141-3p/miR-200a-3p/miR-200a/miR-141/bta-miR-141-3p/bta-miR-200a-3p	55645664	55645669
ENSBTAT00000060959	ENSBTAG00000047991	chr13	+	TAF4	miR-152-3p/miR-148a-3p/miR-148b-3p/miR-148a/miR-148b/miR-152/miR-148-3p/bta-miR-148a-3p/bta-miR-148b-3p/bta-miR-152-3p	55645864	55645869
ENSBTAT00000060959	ENSBTAG00000047991	chr13	+	TAF4	miR-1785/miR-2443/miR-3616-3p/bta-miR-2443-5p	55639684	55639689
ENSBTAT00000060959	ENSBTAG00000047991	chr13	+	TAF4	miR-181a-5p/miR-181b-5p/miR-181c-5p/miR-181c/miR-181b/miR-181d-5p/miR-181a/miR-181d/miR-4262/bta-miR-181c-5p/bta-miR-181d-5p/bta-miR-181b-5p	55631527	55631532
ENSBTAT00000060959	ENSBTAG00000047991	chr13	+	TAF4	miR-181a-5p/miR-181b-5p/miR-181c-5p/miR-181c/miR-181b/miR-181d-5p/miR-181a/miR-181d/miR-4262/bta-miR-181c-5p/bta-miR-181d-5p/bta-miR-181b-5p	55636168	55636173
ENSBTAT00000060959	ENSBTAG00000047991	chr13	+	TAF4	miR-185-3p/miR-3059-5p/miR-5616-5p/miR-7864/UUUCCUCUCUGCCCCAUAGGGU	55638342	55638347
ENSBTAT00000060959	ENSBTAG00000047991	chr13	+	TAF4	miR-186-5p/miR-186/bta-miR-186-5p	55644119	55644124
ENSBTAT00000060959	ENSBTAG00000047991	chr13	+	TAF4	miR-200b-3p/miR-200c-3p/miR-429/miR-429-3p/miR-200b/miR-200c/miR-548a/bta-miR-200c-3p/bta-miR-429-3p/bta-miR-200b-3p	55629911	55629916
ENSBTAT00000060959	ENSBTAG00000047991	chr13	+	TAF4	miR-202-5p/miR-202/bta-miR-202-5p	55633366	55633371
ENSBTAT00000060959	ENSBTAG00000047991	chr13	+	TAF4	miR-216a-3p/miR-12224-5p/bta-miR-216a-3p	55648566	55648571
ENSBTAT00000060959	ENSBTAG00000047991	chr13	+	TAF4	miR-2284j/miR-2284d/miR-2284n/miR-2284k/miR-2284c/miR-2284v/miR-2284m/miR-2284ab/miR-2285am-5p/miR-2285au/miR-2285bt/miR-2285dc/bta-miR-2284ab-5p/bta-miR-2285bt-5p	55631570	55631575
ENSBTAT00000060959	ENSBTAG00000047991	chr13	+	TAF4	miR-2284j/miR-2284d/miR-2284n/miR-2284k/miR-2284c/miR-2284v/miR-2284m/miR-2284ab/miR-2285am-5p/miR-2285au/miR-2285bt/miR-2285dc/bta-miR-2284ab-5p/bta-miR-2285bt-5p	55639860	55639865
ENSBTAT00000060959	ENSBTAG00000047991	chr13	+	TAF4	miR-2284j/miR-2284d/miR-2284n/miR-2284k/miR-2284c/miR-2284v/miR-2284m/miR-2284ab/miR-2285am-5p/miR-2285au/miR-2285bt/miR-2285dc/bta-miR-2284ab-5p/bta-miR-2285bt-5p	55639861	55639866
ENSBTAT00000060959	ENSBTAG00000047991	chr13	+	TAF4	miR-2284j/miR-2284d/miR-2284n/miR-2284k/miR-2284c/miR-2284v/miR-2284m/miR-2284ab/miR-2285am-5p/miR-2285au/miR-2285bt/miR-2285dc/bta-miR-2284ab-5p/bta-miR-2285bt-5p	55646960	55646965
ENSBTAT00000060959	ENSBTAG00000047991	chr13	+	TAF4	miR-2284j/miR-2284d/miR-2284n/miR-2284k/miR-2284c/miR-2284v/miR-2284m/miR-2284ab/miR-2285am-5p/miR-2285au/miR-2285bt/miR-2285dc/bta-miR-2284ab-5p/bta-miR-2285bt-5p	55646961	55646966
ENSBTAT00000060959	ENSBTAG00000047991	chr13	+	TAF4	miR-2284t-5p/bta-miR-2284t-5p	55631529	55631534
ENSBTAT00000060959	ENSBTAG00000047991	chr13	+	TAF4	miR-2284z/miR-2284aa/miR-12136/CAAAAAGUCCACUCGGUUUUUU	55631571	55631576
ENSBTAT00000060959	ENSBTAG00000047991	chr13	+	TAF4	miR-2285aa/miR-2285cj/bta-miR-2285aa-3p	55651252	55651257
ENSBTAT00000060959	ENSBTAG00000047991	chr13	+	TAF4	miR-2285bw/bta-miR-2285u-3p	55629058	55629063
ENSBTAT00000060959	ENSBTAG00000047991	chr13	+	TAF4	miR-2415-3p/miR-4650-5p/bta-miR-2415-3p	55638187	55638192
ENSBTAT00000060959	ENSBTAG00000047991	chr13	+	TAF4	miR-28-5p/miR-28a-5p/miR-28/miR-708-5p/miR-1653/miR-708/miR-3139/miR-7178-5p/bta-miR-708-5p/UAGGAGCUAUCAGAACUUAGUG	55644786	55644791
ENSBTAT00000060959	ENSBTAG00000047991	chr13	+	TAF4	miR-323b-3p/AACAAUACAACUUACUACCUCA	55646789	55646794
ENSBTAT00000060959	ENSBTAG00000047991	chr13	+	TAF4	miR-329-5p/miR-1815/miR-329-1-5p/miR-329-2-5p/bta-miR-329a-5p	55629987	55629992
ENSBTAT00000060959	ENSBTAG00000047991	chr13	+	TAF4	miR-335/miR-335-5p/bta-miR-335-5p	55642284	55642289
ENSBTAT00000060959	ENSBTAG00000047991	chr13	+	TAF4	miR-423-5p/miR-423a/miR-3184-5p/miR-3573-5p/miR-6921-5p/miR-11971/bta-miR-423-5p/UGAGGGGCCUCGGCCUACUGGU	55644845	55644850
ENSBTAT00000060959	ENSBTAG00000047991	chr13	+	TAF4	miR-423-5p/miR-423a/miR-3184-5p/miR-3573-5p/miR-6921-5p/miR-11971/bta-miR-423-5p/UGAGGGGCCUCGGCCUACUGGU	55649357	55649362
ENSBTAT00000060959	ENSBTAG00000047991	chr13	+	TAF4	miR-548a-3p/miR-548e-3p/miR-548f-3p/miR-548a/miR-548f/miR-2285a/miR-548ar-3p/miR-548e/miR-548az-3p/miR-7859/miR-548bc/bta-miR-7859-3p	55630922	55630927
ENSBTAT00000060959	ENSBTAG00000047991	chr13	+	TAF4	miR-548d-3p/miR-548h-3p/miR-548b/miR-548z/miR-548ac/miR-2285u/miR-548bb-3p/miR-2285bm/bta-miR-2285bm-3p	55631662	55631667
ENSBTAT00000060959	ENSBTAG00000047991	chr13	+	TAF4	miR-548d-5p/AGCAAAAAUGUGCUAGUGCCAAA	55630925	55630930
ENSBTAT00000060959	ENSBTAG00000047991	chr13	+	TAF4	miR-654-5p/miR-541-3p/miR-541/bta-miR-654-5p	55629313	55629318
ENSBTAT00000060959	ENSBTAG00000047991	chr13	+	TAF4	miR-6825-5p/miR-7030-5p/miR-7075-5p/miR-7076-5p/miR-12283-5p/AGGGGAGGAGCAGGGGAUAUGAU	55646465	55646470
ENSBTAT00000060959	ENSBTAG00000047991	chr13	+	TAF4	miR-6889-3p/miR-7043-3p/miR-6529-3p/miR-6529/bta-miR-6529a-3p	55628098	55628103
ENSBTAT00000060959	ENSBTAG00000047991	chr13	+	TAF4	miR-7326-5p/ACAGAGAGCUUGCCCUUGUAUA	55628986	55628991
ENSBTAT00000060959	ENSBTAG00000047991	chr13	+	TAF4	miR-7673-5p/miR-12362-5p/GUUGACUGUAUGACCCGACAUU	55647153	55647158
ENSBTAT00000060959	ENSBTAG00000047991	chr13	+	TAF4	miR-885-3p/miR-885/bta-miR-885-3p	55628266	55628271
ENSBTAT00000060959	ENSBTAG00000047991	chr13	+	TAF4	UAAACGAUCCGUUUGGCCAAGU	55655248	55655253
ENSBTAT00000060959	ENSBTAG00000047991	chr13	+	TAF4	UACAAACCACAGUGUGCUGCUG	55653973	55653978
ENSBTAT00000060959	ENSBTAG00000047991	chr13	+	TAF4	UGUGGGCAGAGGAGCAGCCUCAG	55629312	55629317
ENSBTAT00000060960	ENSBTAG00000043971	chr7	+	NOTCH3	ACCUGUGGUCUCUUCCCUAUUU	8967735	8967740
ENSBTAT00000060960	ENSBTAG00000043971	chr7	+	NOTCH3	bta-miR-2285bg-5p	8953191	8953196
ENSBTAT00000060960	ENSBTAG00000043971	chr7	+	NOTCH3	bta-miR-507-3p/UGAUUGGCAUUUCUUAGAGUGG	8940000	8940005
ENSBTAT00000060960	ENSBTAG00000043971	chr7	+	NOTCH3	CAAAGAGUUCACUUAGGUUUUU	8941542	8941547
ENSBTAT00000060960	ENSBTAG00000043971	chr7	+	NOTCH3	CGUGCAGACUGGACUUCGUGCC	8933100	8933105
ENSBTAT00000060960	ENSBTAG00000043971	chr7	+	NOTCH3	GCACAACCCUAGUGGCGCCAUU	8941810	8941815
ENSBTAT00000060960	ENSBTAG00000043971	chr7	+	NOTCH3	GCCCAAAAGUUCGUUCCAGUUUU	8939135	8939140
ENSBTAT00000060960	ENSBTAG00000043971	chr7	+	NOTCH3	GCCCAAAAGUUCGUUCCAGUUUU	8939136	8939141
ENSBTAT00000060960	ENSBTAG00000043971	chr7	+	NOTCH3	GUUGGUCAACGGUCUCUAGGUGC	8956293	8956298
ENSBTAT00000060960	ENSBTAG00000043971	chr7	+	NOTCH3	miR-1205/miR-10179-5p/miR-10394-5p/GCUGCAGGCAGGCGACCACGUG	8943134	8943139
ENSBTAT00000060960	ENSBTAG00000043971	chr7	+	NOTCH3	miR-1205/miR-10179-5p/miR-10394-5p/GCUGCAGGCAGGCGACCACGUG	8950229	8950234
ENSBTAT00000060960	ENSBTAG00000043971	chr7	+	NOTCH3	miR-122-5p/miR-122/miR-122a-5p/bta-miR-122-5p	8941112	8941117
ENSBTAT00000060960	ENSBTAG00000043971	chr7	+	NOTCH3	miR-125a-5p/miR-125b-5p/miR-351-5p/miR-125b/miR-125a/miR-670/miR-670-5p/miR-4319/miR-6367/miR-6394/bta-miR-125b-5p/bta-miR-125a-5p/GCCCUGAGUUUAGGCAGCAGUU	8937652	8937657
ENSBTAT00000060960	ENSBTAG00000043971	chr7	+	NOTCH3	miR-129-1-3p/miR-129-2-3p/miR-129-3p/miR-7373a-5p/miR-7374a-5p/miR-7375-5p/miR-7374b-5p/miR-7373b-5p/miR-7373c-5p/miR-7373d-5p/miR-7373e-5p/miR-12403-5p/miR-7375c-4-5p/miR-7375c-5p/miR-7375e-5p/miR-7375d-5p/miR-7374d-5p/miR-7373f-5p/bta-miR-129-3p	8944431	8944436
ENSBTAT00000060960	ENSBTAG00000043971	chr7	+	NOTCH3	miR-1301-3p/miR-1301/miR-5047/miR-10166-5p/bta-miR-1301-3p	8940876	8940881
ENSBTAT00000060960	ENSBTAG00000043971	chr7	+	NOTCH3	miR-140-3p/miR-140/miR-7467-3p/miR-497b/bta-miR-140-3p	8944733	8944738
ENSBTAT00000060960	ENSBTAG00000043971	chr7	+	NOTCH3	miR-142a-5p/miR-142-5p/miR-5590-3p/bta-miR-2285f-5p	8965385	8965390
ENSBTAT00000060960	ENSBTAG00000043971	chr7	+	NOTCH3	miR-1679/miR-6575-5p/GUGUCAGCAAAUGCGUUCUCUU	8933152	8933157
ENSBTAT00000060960	ENSBTAG00000043971	chr7	+	NOTCH3	miR-1785/miR-2443/miR-3616-3p/bta-miR-2443-5p	8962483	8962488
ENSBTAT00000060960	ENSBTAG00000043971	chr7	+	NOTCH3	miR-182-5p/miR-182/bta-miR-182-5p	8964646	8964651
ENSBTAT00000060960	ENSBTAG00000043971	chr7	+	NOTCH3	miR-1912-3p/miR-1295b-5p/UACCCAGAGCGUGCAGUGUGAA	8954623	8954628
ENSBTAT00000060960	ENSBTAG00000043971	chr7	+	NOTCH3	miR-1942/miR-7453-5p/bta-miR-219b-5p	8946580	8946585
ENSBTAT00000060960	ENSBTAG00000043971	chr7	+	NOTCH3	miR-2284j/miR-2284d/miR-2284n/miR-2284k/miR-2284c/miR-2284v/miR-2284m/miR-2284ab/miR-2285am-5p/miR-2285au/miR-2285bt/miR-2285dc/bta-miR-2284ab-5p/bta-miR-2285bt-5p	8939368	8939373
ENSBTAT00000060960	ENSBTAG00000043971	chr7	+	NOTCH3	miR-2284x/miR-2285aj-5p/miR-2285bo/bta-miR-2284x-5p	8939369	8939374
ENSBTAT00000060960	ENSBTAG00000043971	chr7	+	NOTCH3	miR-2285t/bta-miR-2285t-3p	8939591	8939596
ENSBTAT00000060960	ENSBTAG00000043971	chr7	+	NOTCH3	miR-2366/bta-miR-2366-3p	8957238	8957243
ENSBTAT00000060960	ENSBTAG00000043971	chr7	+	NOTCH3	miR-2400/bta-miR-2400-3p	8937843	8937848
ENSBTAT00000060960	ENSBTAG00000043971	chr7	+	NOTCH3	miR-2415-3p/miR-4650-5p/bta-miR-2415-3p	8933911	8933916
ENSBTAT00000060960	ENSBTAG00000043971	chr7	+	NOTCH3	miR-30b-3p/miR-1982-5p/miR-3689a-3p/miR-3689b-3p/miR-3689c/miR-6779-5p/miR-6780a-5p/miR-1273h-5p/bta-miR-30b-3p	8964610	8964615
ENSBTAT00000060960	ENSBTAG00000043971	chr7	+	NOTCH3	miR-329-3p/miR-362-3p/miR-329/miR-362/miR-329a/miR-329b/bta-miR-329a-3p/bta-miR-329b-3p	8940183	8940188
ENSBTAT00000060960	ENSBTAG00000043971	chr7	+	NOTCH3	miR-330-3p/miR-330/miR-6240/bta-miR-330-3p	8951820	8951825
ENSBTAT00000060960	ENSBTAG00000043971	chr7	+	NOTCH3	miR-3620-3p/AUGCUCAGACAACCAUGGUGCA	8946318	8946323
ENSBTAT00000060960	ENSBTAG00000043971	chr7	+	NOTCH3	miR-378g/miR-6637-3p/miR-7482-5p/GCUGGGCUGCGUCGGCGCUCGGA	8932805	8932810
ENSBTAT00000060960	ENSBTAG00000043971	chr7	+	NOTCH3	miR-423-5p/miR-423a/miR-3184-5p/miR-3573-5p/miR-6921-5p/miR-11971/bta-miR-423-5p/UGAGGGGCCUCGGCCUACUGGU	8949654	8949659
ENSBTAT00000060960	ENSBTAG00000043971	chr7	+	NOTCH3	miR-423-5p/miR-423a/miR-3184-5p/miR-3573-5p/miR-6921-5p/miR-11971/bta-miR-423-5p/UGAGGGGCCUCGGCCUACUGGU	8957185	8957190
ENSBTAT00000060960	ENSBTAG00000043971	chr7	+	NOTCH3	miR-423-5p/miR-423a/miR-3184-5p/miR-3573-5p/miR-6921-5p/miR-11971/bta-miR-423-5p/UGAGGGGCCUCGGCCUACUGGU	8957186	8957191
ENSBTAT00000060960	ENSBTAG00000043971	chr7	+	NOTCH3	miR-425-5p/bta-miR-425-5p	8933367	8933372
ENSBTAT00000060960	ENSBTAG00000043971	chr7	+	NOTCH3	miR-485-5p/miR-1698/miR-1703-5p/miR-485/miR-1962/miR-6618-5p/miR-6884-5p/bta-miR-485-5p	8956410	8956415
ENSBTAT00000060960	ENSBTAG00000043971	chr7	+	NOTCH3	miR-488-3p/miR-488/miR-2367-3p/miR-12316-3p/bta-miR-488-3p	8934777	8934782
ENSBTAT00000060960	ENSBTAG00000043971	chr7	+	NOTCH3	miR-490-3p/miR-490/bta-miR-490-3p	8940777	8940782
ENSBTAT00000060960	ENSBTAG00000043971	chr7	+	NOTCH3	miR-491-5p/miR-491/miR-6622-3p/miR-7003-5p/bta-miR-491-5p	8954839	8954844
ENSBTAT00000060960	ENSBTAG00000043971	chr7	+	NOTCH3	miR-5011-5p/bta-miR-1277-5p	8955125	8955130
ENSBTAT00000060960	ENSBTAG00000043971	chr7	+	NOTCH3	miR-5011-5p/bta-miR-1277-5p	8955126	8955131
ENSBTAT00000060960	ENSBTAG00000043971	chr7	+	NOTCH3	miR-505-5p/miR-505/miR-7181-3p/miR-7662-3p/bta-miR-505-5p	8943081	8943086
ENSBTAT00000060960	ENSBTAG00000043971	chr7	+	NOTCH3	miR-532-5p/miR-532/miR-511-5p/miR-6339/miR-6386/bta-miR-532-5p	8946151	8946156
ENSBTAT00000060960	ENSBTAG00000043971	chr7	+	NOTCH3	miR-542-3p/miR-542/bta-miR-542-3p	8932891	8932896
ENSBTAT00000060960	ENSBTAG00000043971	chr7	+	NOTCH3	miR-548s/miR-2285dm/UUGGCCAAAAAUACCUUCAGGU	8960260	8960265
ENSBTAT00000060960	ENSBTAG00000043971	chr7	+	NOTCH3	miR-548s/miR-2285dm/UUGGCCAAAAAUACCUUCAGGU	8960261	8960266
ENSBTAT00000060960	ENSBTAG00000043971	chr7	+	NOTCH3	miR-574-5p/miR-574/UGAGUGUGUUGCUGUUCAUUGAG	8932897	8932902
ENSBTAT00000060960	ENSBTAG00000043971	chr7	+	NOTCH3	miR-650d/miR-2300b-3p/CGGAGACACCGCGGGACCGGACUG	8949161	8949166
ENSBTAT00000060960	ENSBTAG00000043971	chr7	+	NOTCH3	miR-6517/bta-miR-6517-5p	8930937	8930942
ENSBTAT00000060960	ENSBTAG00000043971	chr7	+	NOTCH3	miR-654-5p/miR-541-3p/miR-541/bta-miR-654-5p	8937784	8937789
ENSBTAT00000060960	ENSBTAG00000043971	chr7	+	NOTCH3	miR-6624-3p/miR-7113-5p/miR-7226-5p/miR-11989/ACCAGGGAGAGGUCGCGACCCA	8945811	8945816
ENSBTAT00000060960	ENSBTAG00000043971	chr7	+	NOTCH3	miR-665-3p/miR-665/miR-12303-5p/UCCAGGAGCUCUCAAUCUAGUG	8965774	8965779
ENSBTAT00000060960	ENSBTAG00000043971	chr7	+	NOTCH3	miR-6834-5p/UUGAGGGAGGAAGACAAGUGCU	8951181	8951186
ENSBTAT00000060960	ENSBTAG00000043971	chr7	+	NOTCH3	miR-6999-3p/AUUCAGCUGUUUUGUGAGACAUU	8964883	8964888
ENSBTAT00000060960	ENSBTAG00000043971	chr7	+	NOTCH3	miR-7222-3p/CCCAGGACCCGGAGCAGGCUGC	8957713	8957718
ENSBTAT00000060960	ENSBTAG00000043971	chr7	+	NOTCH3	miR-7326-5p/ACAGAGAGCUUGCCCUUGUAUA	8935122	8935127
ENSBTAT00000060960	ENSBTAG00000043971	chr7	+	NOTCH3	miR-7478-5p/miR-11993/bta-miR-11993-5p	8945049	8945054
ENSBTAT00000060960	ENSBTAG00000043971	chr7	+	NOTCH3	UGCUCAAGGACUGCAUCGUGCAG	8935103	8935108
ENSBTAT00000060961	ENSBTAG00000008301	chr8	+	WNK2	ACCUGUGGUCUCUUCCCUAUUU	85999765	85999770
ENSBTAT00000060961	ENSBTAG00000008301	chr8	+	WNK2	ACUAGUUGAUUCGGCAGGUGAGU	86047810	86047815
ENSBTAT00000060961	ENSBTAG00000008301	chr8	+	WNK2	CUGGGCAAUAUAGCGAGA	85990040	85990045
ENSBTAT00000060961	ENSBTAG00000008301	chr8	+	WNK2	CUUCCACUGUGGAGUUCCUGGG	86021134	86021139
ENSBTAT00000060961	ENSBTAG00000008301	chr8	+	WNK2	GCUCCCCACAGACCCAGAGCCG	86126823	86126828
ENSBTAT00000060961	ENSBTAG00000008301	chr8	+	WNK2	GGUACAGUCAACGGUCGGUGGU	86003117	86003122
ENSBTAT00000060961	ENSBTAG00000008301	chr8	+	WNK2	miR-1205/miR-10179-5p/miR-10394-5p/GCUGCAGGCAGGCGACCACGUG	86013448	86013453
ENSBTAT00000060961	ENSBTAG00000008301	chr8	+	WNK2	miR-125a-5p/miR-125b-5p/miR-351-5p/miR-125b/miR-125a/miR-670/miR-670-5p/miR-4319/miR-6367/miR-6394/bta-miR-125b-5p/bta-miR-125a-5p/GCCCUGAGUUUAGGCAGCAGUU	86027679	86027684
ENSBTAT00000060961	ENSBTAG00000008301	chr8	+	WNK2	miR-125a-5p/miR-125b-5p/miR-351-5p/miR-125b/miR-125a/miR-670/miR-670-5p/miR-4319/miR-6367/miR-6394/bta-miR-125b-5p/bta-miR-125a-5p/GCCCUGAGUUUAGGCAGCAGUU	86029203	86029208
ENSBTAT00000060961	ENSBTAG00000008301	chr8	+	WNK2	miR-1284/miR-3596c/ACUAUACAACCUACUACCUCA	86023639	86023644
ENSBTAT00000060961	ENSBTAG00000008301	chr8	+	WNK2	miR-130a-3p/miR-301a-3p/miR-130b-3p/miR-454-3p/miR-301b-3p/miR-721/miR-130a/miR-130c/miR-130b/miR-301/miR-130c-3p/miR-301b/miR-301a/miR-454/miR-301-3p/miR-4295/miR-3666/miR-6341/miR-6389/bta-miR-130a-3p/bta-miR-301b-3p/bta-miR-454-3p/bta-miR-301a-3p	86009297	86009302
ENSBTAT00000060961	ENSBTAG00000008301	chr8	+	WNK2	miR-135a-5p/miR-135b-5p/miR-135a/miR-135/miR-135b/bta-miR-135b-5p	86031561	86031566
ENSBTAT00000060961	ENSBTAG00000008301	chr8	+	WNK2	miR-1388-3p/miR-7166-5p/miR-1388a-3p/miR-1388b-3p/miR-352-3p/UUCUCAGGUUGGACAGUCCUGA	86053956	86053961
ENSBTAT00000060961	ENSBTAG00000008301	chr8	+	WNK2	miR-143-3p/miR-143/miR-1721/miR-4770/miR-6088/miR-6595-5p/miR-6632-5p/bta-miR-143-3p	86046654	86046659
ENSBTAT00000060961	ENSBTAG00000008301	chr8	+	WNK2	miR-143-3p/miR-143/miR-1721/miR-4770/miR-6088/miR-6595-5p/miR-6632-5p/bta-miR-143-3p	86128876	86128881
ENSBTAT00000060961	ENSBTAG00000008301	chr8	+	WNK2	miR-146a-5p/miR-146b-5p/miR-146a/miR-146b/miR-146c-5p/miR-7153-5p/miR-12349-3p/bta-miR-146a-5p/bta-miR-146b-5p	86070379	86070384
ENSBTAT00000060961	ENSBTAG00000008301	chr8	+	WNK2	miR-15a-5p/miR-16-5p/miR-15b-5p/miR-195a-5p/miR-195-5p/miR-322-5p/miR-15a/miR-424-5p/miR-15b/miR-16/miR-497-5p/miR-497a-5p/miR-16b/miR-16c/miR-16a/miR-15c/miR-195/miR-497/miR-15c-5p/miR-16c-5p/miR-1907/miR-424/miR-195b/miR-6342/miR-6353/miR-6419/miR-6838-5p/miR-12274-5p/miR-16b-5p/bta-miR-16b-5p/bta-miR-15b-5p/bta-miR-16a-5p/bta-miR-15a-5p/bta-miR-195-5p/bta-miR-497-5p/bta-miR-424-5p/CAGCAGCAUACGCCGGCGGGAA	85994315	85994320
ENSBTAT00000060961	ENSBTAG00000008301	chr8	+	WNK2	miR-15a-5p/miR-16-5p/miR-15b-5p/miR-195a-5p/miR-195-5p/miR-322-5p/miR-15a/miR-424-5p/miR-15b/miR-16/miR-497-5p/miR-497a-5p/miR-16b/miR-16c/miR-16a/miR-15c/miR-195/miR-497/miR-15c-5p/miR-16c-5p/miR-1907/miR-424/miR-195b/miR-6342/miR-6353/miR-6419/miR-6838-5p/miR-12274-5p/miR-16b-5p/bta-miR-16b-5p/bta-miR-15b-5p/bta-miR-16a-5p/bta-miR-15a-5p/bta-miR-195-5p/bta-miR-497-5p/bta-miR-424-5p/CAGCAGCAUACGCCGGCGGGAA	86033206	86033211
ENSBTAT00000060961	ENSBTAG00000008301	chr8	+	WNK2	miR-17-5p/miR-20a-5p/miR-93-5p/miR-106a-5p/miR-106b-5p/miR-106-5p/miR-20b-5p/miR-20a/miR-106b/miR-106a/miR-526b-3p/miR-519d-3p/miR-106/miR-20b/miR-93/miR-427/miR-519d/miR-6383/miR-1643b-3p/bta-miR-17-5p/bta-miR-20a-5p/bta-miR-106b-5p/bta-miR-93-5p/bta-miR-20b-5p/bta-miR-106a-5p	86034770	86034775
ENSBTAT00000060961	ENSBTAG00000008301	chr8	+	WNK2	miR-17-5p/miR-20a-5p/miR-93-5p/miR-106a-5p/miR-106b-5p/miR-106-5p/miR-20b-5p/miR-20a/miR-106b/miR-106a/miR-526b-3p/miR-519d-3p/miR-106/miR-20b/miR-93/miR-427/miR-519d/miR-6383/miR-1643b-3p/bta-miR-17-5p/bta-miR-20a-5p/bta-miR-106b-5p/bta-miR-93-5p/bta-miR-20b-5p/bta-miR-106a-5p	86034771	86034776
ENSBTAT00000060961	ENSBTAG00000008301	chr8	+	WNK2	miR-17-5p/miR-20a-5p/miR-93-5p/miR-106a-5p/miR-106b-5p/miR-106-5p/miR-20b-5p/miR-20a/miR-106b/miR-106a/miR-526b-3p/miR-519d-3p/miR-106/miR-20b/miR-93/miR-427/miR-519d/miR-6383/miR-1643b-3p/bta-miR-17-5p/bta-miR-20a-5p/bta-miR-106b-5p/bta-miR-93-5p/bta-miR-20b-5p/bta-miR-106a-5p	86042750	86042755
ENSBTAT00000060961	ENSBTAG00000008301	chr8	+	WNK2	miR-181a-5p/miR-181b-5p/miR-181c-5p/miR-181c/miR-181b/miR-181d-5p/miR-181a/miR-181d/miR-4262/bta-miR-181c-5p/bta-miR-181d-5p/bta-miR-181b-5p	86066351	86066356
ENSBTAT00000060961	ENSBTAG00000008301	chr8	+	WNK2	miR-181a-5p/miR-181b-5p/miR-181c-5p/miR-181c/miR-181b/miR-181d-5p/miR-181a/miR-181d/miR-4262/bta-miR-181c-5p/bta-miR-181d-5p/bta-miR-181b-5p	86087659	86087664
ENSBTAT00000060961	ENSBTAG00000008301	chr8	+	WNK2	miR-185-5p/miR-882/miR-185/miR-3473a/miR-4306/miR-4644/miR-6626-5p/miR-10175-5p/bta-miR-185-5p	86017917	86017922
ENSBTAT00000060961	ENSBTAG00000008301	chr8	+	WNK2	miR-193a-3p/miR-193b-3p/miR-193/miR-193a/miR-193b/bta-miR-193b-3p	86017507	86017512
ENSBTAT00000060961	ENSBTAG00000008301	chr8	+	WNK2	miR-199a-5p/miR-199b-5p/miR-199-5p/miR-199a/miR-199b/miR-199b-1-5p/bta-miR-199b-5p	86038948	86038953
ENSBTAT00000060961	ENSBTAG00000008301	chr8	+	WNK2	miR-1a-3p/miR-206-3p/miR-1-3p/miR-206/miR-1b-3p/miR-613/miR-1a/miR-1b/miR-1/miR-6349/miR-6382/bta-miR-1-3p/bta-miR-206-3p	86039090	86039095
ENSBTAT00000060961	ENSBTAG00000008301	chr8	+	WNK2	miR-2110/miR-6525/miR-7231-5p/bta-miR-6525-5p	86125936	86125941
ENSBTAT00000060961	ENSBTAG00000008301	chr8	+	WNK2	miR-214-3p/miR-214/miR-761/miR-3619-5p/bta-miR-214-3p	86119839	86119844
ENSBTAT00000060961	ENSBTAG00000008301	chr8	+	WNK2	miR-214-5p/miR-214b-5p/bta-miR-214-5p/UGCCUGUCAAGCCUGUGCUCAG	86047252	86047257
ENSBTAT00000060961	ENSBTAG00000008301	chr8	+	WNK2	miR-216b-5p/miR-216b/bta-miR-216b-5p	86053096	86053101
ENSBTAT00000060961	ENSBTAG00000008301	chr8	+	WNK2	miR-2278/miR-2397-3p/bta-miR-2397-3p	86012748	86012753
ENSBTAT00000060961	ENSBTAG00000008301	chr8	+	WNK2	miR-2284q/AGCCAAAAAGUUCGUUCUGAUA	85986272	85986277
ENSBTAT00000060961	ENSBTAG00000008301	chr8	+	WNK2	miR-2284x/miR-2285aj-5p/miR-2285bo/bta-miR-2284x-5p	86068162	86068167
ENSBTAT00000060961	ENSBTAG00000008301	chr8	+	WNK2	miR-2387/bta-miR-2387-3p	85989048	85989053
ENSBTAT00000060961	ENSBTAG00000008301	chr8	+	WNK2	miR-2415-3p/miR-4650-5p/bta-miR-2415-3p	86013601	86013606
ENSBTAT00000060961	ENSBTAG00000008301	chr8	+	WNK2	miR-2425-5p/miR-6501/bta-miR-2425-5p	86102454	86102459
ENSBTAT00000060961	ENSBTAG00000008301	chr8	+	WNK2	miR-2431-3p/bta-miR-2431-3p	85986791	85986796
ENSBTAT00000060961	ENSBTAG00000008301	chr8	+	WNK2	miR-2431-5p/bta-miR-2431-5p	85991107	85991112
ENSBTAT00000060961	ENSBTAG00000008301	chr8	+	WNK2	miR-2441/miR-4436a/miR-5000-3p/miR-6614-3p/miR-7177-5p/miR-8898/GCAGGACAUGUGGGUUCUAUCCC	86012408	86012413
ENSBTAT00000060961	ENSBTAG00000008301	chr8	+	WNK2	miR-26a-5p/miR-26b-5p/miR-26a/miR-26b/miR-26/miR-1297/miR-26-5p/miR-4465/miR-26a-2-5p/bta-miR-26b-5p/bta-miR-26a-5p	85988671	85988676
ENSBTAT00000060961	ENSBTAG00000008301	chr8	+	WNK2	miR-2902/miR-12264-3p/miR-12265-5p/CUGGCUGUCAAUUCAUAGGUCAG	86057395	86057400
ENSBTAT00000060961	ENSBTAG00000008301	chr8	+	WNK2	miR-299a-3p/miR-299-3p/miR-299b-3p/bta-miR-299-3p	86029565	86029570
ENSBTAT00000060961	ENSBTAG00000008301	chr8	+	WNK2	miR-30b-3p/miR-1982-5p/miR-3689a-3p/miR-3689b-3p/miR-3689c/miR-6779-5p/miR-6780a-5p/miR-1273h-5p/bta-miR-30b-3p	86020496	86020501
ENSBTAT00000060961	ENSBTAG00000008301	chr8	+	WNK2	miR-323/bta-miR-323-3p	86129154	86129159
ENSBTAT00000060961	ENSBTAG00000008301	chr8	+	WNK2	miR-324-3p/miR-6890-3p/bta-miR-324-3p	86012243	86012248
ENSBTAT00000060961	ENSBTAG00000008301	chr8	+	WNK2	miR-329-5p/miR-329a/miR-329b/AGAGGUUUCCCGUGUAUGUUUCA	86051294	86051299
ENSBTAT00000060961	ENSBTAG00000008301	chr8	+	WNK2	miR-330-3p/miR-330/miR-6240/bta-miR-330-3p	86097953	86097958
ENSBTAT00000060961	ENSBTAG00000008301	chr8	+	WNK2	miR-331-3p/miR-331/bta-miR-331-3p	86005884	86005889
ENSBTAT00000060961	ENSBTAG00000008301	chr8	+	WNK2	miR-34a-5p/miR-34c-5p/miR-34b-5p/miR-449a/miR-449a-5p/miR-34a/miR-449b-5p/miR-449c-5p/miR-34b/miR-34c/miR-449b/miR-449c/miR-449d-5p/bta-miR-34c-5p/bta-miR-34a-5p/bta-miR-449b-5p/bta-miR-449a-5p	85988553	85988558
ENSBTAT00000060961	ENSBTAG00000008301	chr8	+	WNK2	miR-3570/GGUACAAUCAACGGUCGAUGGU	86090804	86090809
ENSBTAT00000060961	ENSBTAG00000008301	chr8	+	WNK2	miR-3570/GGUACAAUCAACGGUCGAUGGU	86090805	86090810
ENSBTAT00000060961	ENSBTAG00000008301	chr8	+	WNK2	miR-377-5p/miR-672-5p/miR-377/miR-6086/bta-miR-377-5p	85989177	85989182
ENSBTAT00000060961	ENSBTAG00000008301	chr8	+	WNK2	miR-378g/miR-6637-3p/miR-7482-5p/GCUGGGCUGCGUCGGCGCUCGGA	86057828	86057833
ENSBTAT00000060961	ENSBTAG00000008301	chr8	+	WNK2	miR-383-5p/miR-383/bta-miR-383-5p	86123781	86123786
ENSBTAT00000060961	ENSBTAG00000008301	chr8	+	WNK2	miR-409-3p/miR-409/miR-7371m-3p/bta-miR-409a-3p/GAAUGUUGGAGAACUGCAGUU	86130219	86130224
ENSBTAT00000060961	ENSBTAG00000008301	chr8	+	WNK2	miR-503-5p/miR-503/miR-6519/bta-miR-503-5p	86010433	86010438
ENSBTAT00000060961	ENSBTAG00000008301	chr8	+	WNK2	miR-5192/CGGAGAGUGUCGUCGGCGGCGU	86016134	86016139
ENSBTAT00000060961	ENSBTAG00000008301	chr8	+	WNK2	miR-548d-5p/AGCAAAAAUGUGCUAGUGCCAAA	86129341	86129346
ENSBTAT00000060961	ENSBTAG00000008301	chr8	+	WNK2	miR-6089/GGAGGCCGGGACGAGUGCAAUA	86033780	86033785
ENSBTAT00000060961	ENSBTAG00000008301	chr8	+	WNK2	miR-628-5p/miR-628/miR-9718/bta-miR-628-5p	86007869	86007874
ENSBTAT00000060961	ENSBTAG00000008301	chr8	+	WNK2	miR-628-5p/miR-628/miR-9718/bta-miR-628-5p	86007870	86007875
ENSBTAT00000060961	ENSBTAG00000008301	chr8	+	WNK2	miR-6516-3p/bta-miR-6516-3p	86018092	86018097
ENSBTAT00000060961	ENSBTAG00000008301	chr8	+	WNK2	miR-6529a/miR-6529-5p/bta-miR-6529a-5p	86036305	86036310
ENSBTAT00000060961	ENSBTAG00000008301	chr8	+	WNK2	miR-654-5p/miR-541-3p/miR-541/bta-miR-654-5p	86010825	86010830
ENSBTAT00000060961	ENSBTAG00000008301	chr8	+	WNK2	miR-654-5p/miR-541-3p/miR-541/bta-miR-654-5p	86010826	86010831
ENSBTAT00000060961	ENSBTAG00000008301	chr8	+	WNK2	miR-654-5p/miR-541-3p/miR-541/bta-miR-654-5p	86105511	86105516
ENSBTAT00000060961	ENSBTAG00000008301	chr8	+	WNK2	miR-6624-3p/miR-7113-5p/miR-7226-5p/miR-11989/ACCAGGGAGAGGUCGCGACCCA	85997673	85997678
ENSBTAT00000060961	ENSBTAG00000008301	chr8	+	WNK2	miR-6651-5p/ACCAGGUUCCACCCCAGCAGGC	85997972	85997977
ENSBTAT00000060961	ENSBTAG00000008301	chr8	+	WNK2	miR-6680-3p/miR-11973/bta-miR-11973-3p	86097474	86097479
ENSBTAT00000060961	ENSBTAG00000008301	chr8	+	WNK2	miR-6825-5p/miR-7030-5p/miR-7075-5p/miR-7076-5p/miR-12283-5p/AGGGGAGGAGCAGGGGAUAUGAU	86098630	86098635
ENSBTAT00000060961	ENSBTAG00000008301	chr8	+	WNK2	miR-6999-3p/AUUCAGCUGUUUUGUGAGACAUU	86050583	86050588
ENSBTAT00000060961	ENSBTAG00000008301	chr8	+	WNK2	miR-7222-3p/CCCAGGACCCGGAGCAGGCUGC	86054195	86054200
ENSBTAT00000060961	ENSBTAG00000008301	chr8	+	WNK2	miR-874-3p/miR-874/miR-191-3p/bta-miR-874-3p	86049028	86049033
ENSBTAT00000060961	ENSBTAG00000008301	chr8	+	WNK2	UCCAUCAUUACCCGGCAGUAUUA	85993391	85993396
ENSBTAT00000060961	ENSBTAG00000008301	chr8	+	WNK2	UCCUUCAGAAGUCACCCGGCUC	85991434	85991439
ENSBTAT00000060961	ENSBTAG00000008301	chr8	+	WNK2	UCCUUCAGAAGUCACCCGGCUC	85991435	85991440
ENSBTAT00000060961	ENSBTAG00000008301	chr8	+	WNK2	UGAUCCCACUACUGAUCAGCACG	85999724	85999729
ENSBTAT00000060962	ENSBTAG00000003827	chr14	-	RIMS2	AAAAACUCAAACGAACUUUUGG	62613755	62613760
ENSBTAT00000060962	ENSBTAG00000003827	chr14	-	RIMS2	AAACUGUACAAACUACUACCUCA	62791776	62791781
ENSBTAT00000060962	ENSBTAG00000003827	chr14	-	RIMS2	AAUAGGUGAACCGUGUAUGAUU	62695749	62695754
ENSBTAT00000060962	ENSBTAG00000003827	chr14	-	RIMS2	ACAAAUUCGGUUCUACAGGGUA	62613942	62613947
ENSBTAT00000060962	ENSBTAG00000003827	chr14	-	RIMS2	ACAGUCUUCCUGGUACAGGCAG	62703278	62703283
ENSBTAT00000060962	ENSBTAG00000003827	chr14	-	RIMS2	AGACUCAUUUGAGACGAUGAUG	62787717	62787722
ENSBTAT00000060962	ENSBTAG00000003827	chr14	-	RIMS2	AGACUCAUUUGAGACGAUGAUG	62787718	62787723
ENSBTAT00000060962	ENSBTAG00000003827	chr14	-	RIMS2	AUACUUUUUGGGGUAAGGGCUU	62675607	62675612
ENSBTAT00000060962	ENSBTAG00000003827	chr14	-	RIMS2	bta-miR-11992-3p	62836651	62836656
ENSBTAT00000060962	ENSBTAG00000003827	chr14	-	RIMS2	bta-miR-2285p-5p	62806990	62806995
ENSBTAT00000060962	ENSBTAG00000003827	chr14	-	RIMS2	bta-miR-3432a-3p	62757969	62757974
ENSBTAT00000060962	ENSBTAG00000003827	chr14	-	RIMS2	CACAGGUUAAAGGGUCUCAGGGA	62541952	62541957
ENSBTAT00000060962	ENSBTAG00000003827	chr14	-	RIMS2	GCCACAGUGAGGACAGUGAUUUG	62797698	62797703
ENSBTAT00000060962	ENSBTAG00000003827	chr14	-	RIMS2	GCUGUAAGACAGAGAGCGGGCAGAG	62658216	62658221
ENSBTAT00000060962	ENSBTAG00000003827	chr14	-	RIMS2	miR-105-5p/miR-105/miR-105b/miR-105a/miR-7853-5p/bta-miR-105a-5p/bta-miR-105b-5p	62579569	62579574
ENSBTAT00000060962	ENSBTAG00000003827	chr14	-	RIMS2	miR-10b-5p/miR-10a-5p/miR-10a/miR-10b/miR-10c/miR-10c-5p/bta-miR-10b-5p/bta-miR-10a-5p	62578762	62578767
ENSBTAT00000060962	ENSBTAG00000003827	chr14	-	RIMS2	miR-1205/miR-10179-5p/miR-10394-5p/GCUGCAGGCAGGCGACCACGUG	62750898	62750903
ENSBTAT00000060962	ENSBTAG00000003827	chr14	-	RIMS2	miR-128-3p/miR-216a-3p/miR-128a-3p/miR-128/miR-128b-3p/miR-3681-3p/miR-6539/bta-miR-128-3p	62852796	62852801
ENSBTAT00000060962	ENSBTAG00000003827	chr14	-	RIMS2	miR-135a-1-3p/bta-miR-135a-3p	62814470	62814475
ENSBTAT00000060962	ENSBTAG00000003827	chr14	-	RIMS2	miR-137-3p/miR-137/miR-137b-3p/bta-miR-137-3p	62815913	62815918
ENSBTAT00000060962	ENSBTAG00000003827	chr14	-	RIMS2	miR-1388-3p/miR-7166-5p/miR-1388a-3p/miR-1388b-3p/miR-352-3p/UUCUCAGGUUGGACAGUCCUGA	62719671	62719676
ENSBTAT00000060962	ENSBTAG00000003827	chr14	-	RIMS2	miR-142-3p/miR-12205-5p/bta-miR-142-3p/UGUGUUUCAGCUCAGUAGGCAC	62684875	62684880
ENSBTAT00000060962	ENSBTAG00000003827	chr14	-	RIMS2	miR-142a-5p/miR-142-5p/miR-5590-3p/bta-miR-2285f-5p	62634428	62634433
ENSBTAT00000060962	ENSBTAG00000003827	chr14	-	RIMS2	miR-152-3p/miR-148a-3p/miR-148b-3p/miR-148a/miR-148b/miR-152/miR-148-3p/bta-miR-148a-3p/bta-miR-148b-3p/bta-miR-152-3p	62649772	62649777
ENSBTAT00000060962	ENSBTAG00000003827	chr14	-	RIMS2	miR-154-5p/miR-154/miR-154a/miR-872/AAGGUUAUAGAAAUUUCAGACAGU	62842405	62842410
ENSBTAT00000060962	ENSBTAG00000003827	chr14	-	RIMS2	miR-155-5p/miR-155/bta-miR-155-5p	62589886	62589891
ENSBTAT00000060962	ENSBTAG00000003827	chr14	-	RIMS2	miR-1564-3p/miR-6780a-3p/miR-7312-3p/CUCCUCUGAAAAAGCCUCUAAC	62858484	62858489
ENSBTAT00000060962	ENSBTAG00000003827	chr14	-	RIMS2	miR-1564-3p/miR-6780a-3p/miR-7312-3p/CUCCUCUGAAAAAGCCUCUAAC	62858488	62858493
ENSBTAT00000060962	ENSBTAG00000003827	chr14	-	RIMS2	miR-1679/miR-6575-5p/GUGUCAGCAAAUGCGUUCUCUU	62827347	62827352
ENSBTAT00000060962	ENSBTAG00000003827	chr14	-	RIMS2	miR-17-5p/miR-20a-5p/miR-93-5p/miR-106a-5p/miR-106b-5p/miR-106-5p/miR-20b-5p/miR-20a/miR-106b/miR-106a/miR-526b-3p/miR-519d-3p/miR-106/miR-20b/miR-93/miR-427/miR-519d/miR-6383/miR-1643b-3p/bta-miR-17-5p/bta-miR-20a-5p/bta-miR-106b-5p/bta-miR-93-5p/bta-miR-20b-5p/bta-miR-106a-5p	62613499	62613504
ENSBTAT00000060962	ENSBTAG00000003827	chr14	-	RIMS2	miR-1785/miR-2443/miR-3616-3p/bta-miR-2443-5p	62849034	62849039
ENSBTAT00000060962	ENSBTAG00000003827	chr14	-	RIMS2	miR-1785/miR-2443/miR-3616-3p/bta-miR-2443-5p	62849035	62849040
ENSBTAT00000060962	ENSBTAG00000003827	chr14	-	RIMS2	miR-181a-5p/miR-181b-5p/miR-181c-5p/miR-181c/miR-181b/miR-181d-5p/miR-181a/miR-181d/miR-4262/bta-miR-181c-5p/bta-miR-181d-5p/bta-miR-181b-5p	62806473	62806478
ENSBTAT00000060962	ENSBTAG00000003827	chr14	-	RIMS2	miR-185-3p/miR-3059-5p/miR-5616-5p/miR-7864/UUUCCUCUCUGCCCCAUAGGGU	62598267	62598272
ENSBTAT00000060962	ENSBTAG00000003827	chr14	-	RIMS2	miR-192-5p/miR-215-5p/miR-215/miR-192/bta-miR-215-5p/bta-miR-192-5p	62551462	62551467
ENSBTAT00000060962	ENSBTAG00000003827	chr14	-	RIMS2	miR-192-5p/miR-215-5p/miR-215/miR-192/bta-miR-215-5p/bta-miR-192-5p	62782492	62782497
ENSBTAT00000060962	ENSBTAG00000003827	chr14	-	RIMS2	miR-193a-3p/miR-193b-3p/miR-193/miR-193a/miR-193b/bta-miR-193b-3p	62558300	62558305
ENSBTAT00000060962	ENSBTAG00000003827	chr14	-	RIMS2	miR-1a-3p/miR-206-3p/miR-1-3p/miR-206/miR-1b-3p/miR-613/miR-1a/miR-1b/miR-1/miR-6349/miR-6382/bta-miR-1-3p/bta-miR-206-3p	62636517	62636522
ENSBTAT00000060962	ENSBTAG00000003827	chr14	-	RIMS2	miR-200b-3p/miR-200c-3p/miR-429/miR-429-3p/miR-200b/miR-200c/miR-548a/bta-miR-200c-3p/bta-miR-429-3p/bta-miR-200b-3p	62699990	62699995
ENSBTAT00000060962	ENSBTAG00000003827	chr14	-	RIMS2	miR-200b-3p/miR-200c-3p/miR-429/miR-429-3p/miR-200b/miR-200c/miR-548a/bta-miR-200c-3p/bta-miR-429-3p/bta-miR-200b-3p	62699991	62699996
ENSBTAT00000060962	ENSBTAG00000003827	chr14	-	RIMS2	miR-2284j/miR-2284d/miR-2284n/miR-2284k/miR-2284c/miR-2284v/miR-2284m/miR-2284ab/miR-2285am-5p/miR-2285au/miR-2285bt/miR-2285dc/bta-miR-2284ab-5p/bta-miR-2285bt-5p	62601119	62601124
ENSBTAT00000060962	ENSBTAG00000003827	chr14	-	RIMS2	miR-2284j/miR-2284d/miR-2284n/miR-2284k/miR-2284c/miR-2284v/miR-2284m/miR-2284ab/miR-2285am-5p/miR-2285au/miR-2285bt/miR-2285dc/bta-miR-2284ab-5p/bta-miR-2285bt-5p	62677136	62677141
ENSBTAT00000060962	ENSBTAG00000003827	chr14	-	RIMS2	miR-2284j/miR-2284d/miR-2284n/miR-2284k/miR-2284c/miR-2284v/miR-2284m/miR-2284ab/miR-2285am-5p/miR-2285au/miR-2285bt/miR-2285dc/bta-miR-2284ab-5p/bta-miR-2285bt-5p	62714921	62714926
ENSBTAT00000060962	ENSBTAG00000003827	chr14	-	RIMS2	miR-2284j/miR-2284d/miR-2284n/miR-2284k/miR-2284c/miR-2284v/miR-2284m/miR-2284ab/miR-2285am-5p/miR-2285au/miR-2285bt/miR-2285dc/bta-miR-2284ab-5p/bta-miR-2285bt-5p	62766660	62766665
ENSBTAT00000060962	ENSBTAG00000003827	chr14	-	RIMS2	miR-2284j/miR-2284d/miR-2284n/miR-2284k/miR-2284c/miR-2284v/miR-2284m/miR-2284ab/miR-2285am-5p/miR-2285au/miR-2285bt/miR-2285dc/bta-miR-2284ab-5p/bta-miR-2285bt-5p	62819660	62819665
ENSBTAT00000060962	ENSBTAG00000003827	chr14	-	RIMS2	miR-2284t-5p/bta-miR-2284t-5p	62625470	62625475
ENSBTAT00000060962	ENSBTAG00000003827	chr14	-	RIMS2	miR-2284x/miR-2285aj-5p/miR-2285bo/bta-miR-2284x-5p	62830776	62830781
ENSBTAT00000060962	ENSBTAG00000003827	chr14	-	RIMS2	miR-2284x/miR-2285aj-5p/miR-2285bo/bta-miR-2284x-5p	62830777	62830782
ENSBTAT00000060962	ENSBTAG00000003827	chr14	-	RIMS2	miR-2284x/miR-2285aj-5p/miR-2285bo/bta-miR-2284x-5p	62857139	62857144
ENSBTAT00000060962	ENSBTAG00000003827	chr14	-	RIMS2	miR-2284z/miR-2284aa/miR-12136/CAAAAAGUCCACUCGGUUUUUU	62713306	62713311
ENSBTAT00000060962	ENSBTAG00000003827	chr14	-	RIMS2	miR-2285bw/bta-miR-2285u-3p	62841856	62841861
ENSBTAT00000060962	ENSBTAG00000003827	chr14	-	RIMS2	miR-2285bw/bta-miR-2285u-3p	62841857	62841862
ENSBTAT00000060962	ENSBTAG00000003827	chr14	-	RIMS2	miR-2319b/miR-3664-5p/bta-miR-7860-5p	62788949	62788954
ENSBTAT00000060962	ENSBTAG00000003827	chr14	-	RIMS2	miR-2319b/miR-3664-5p/bta-miR-7860-5p	62856182	62856187
ENSBTAT00000060962	ENSBTAG00000003827	chr14	-	RIMS2	miR-2400/bta-miR-2400-3p	62616268	62616273
ENSBTAT00000060962	ENSBTAG00000003827	chr14	-	RIMS2	miR-24-3p/miR-24/miR-24a-3p/miR-24b/miR-6361/miR-6369/miR-5124b/miR-6410/miR-6413/AGGCUCAGAUUAAGGCACAAGUCU	62773536	62773541
ENSBTAT00000060962	ENSBTAG00000003827	chr14	-	RIMS2	miR-25-3p/miR-32-5p/miR-92a-3p/miR-363-3p/miR-367-3p/miR-92-3p/miR-32/miR-92/miR-25/miR-92b-3p/miR-367/miR-92a/miR-92b/miR-363/bta-miR-92b-3p/bta-miR-32-5p/bta-miR-92a-3p/bta-miR-25-3p	62565851	62565856
ENSBTAT00000060962	ENSBTAG00000003827	chr14	-	RIMS2	miR-299-2/UUAUGUGGGAGAAUGCAGAACAG	62631077	62631082
ENSBTAT00000060962	ENSBTAG00000003827	chr14	-	RIMS2	miR-29a-3p/miR-29b-3p/miR-29c-3p/miR-29b/miR-29d/miR-29a/miR-29c/miR-29d-3p/bta-miR-29b-3p/bta-miR-29d-3p	62706972	62706977
ENSBTAT00000060962	ENSBTAG00000003827	chr14	-	RIMS2	miR-3081-5p/bta-miR-653-3p	62762602	62762607
ENSBTAT00000060962	ENSBTAG00000003827	chr14	-	RIMS2	miR-30a-5p/miR-30b-5p/miR-30c-5p/miR-30d-5p/miR-30e-5p/miR-384-5p/miR-30d/miR-30b/miR-30c/miR-30e/miR-30a/miR-30f/bta-miR-30c-5p/bta-miR-30e-5p/bta-miR-30f-5p/bta-miR-30a-5p/bta-miR-30d-5p/bta-miR-30b-5p	62852535	62852540
ENSBTAT00000060962	ENSBTAG00000003827	chr14	-	RIMS2	miR-323b-3p/AACAAUACAACUUACUACCUCA	62854594	62854599
ENSBTAT00000060962	ENSBTAG00000003827	chr14	-	RIMS2	miR-323/bta-miR-323-3p	62852816	62852821
ENSBTAT00000060962	ENSBTAG00000003827	chr14	-	RIMS2	miR-335/miR-335-5p/bta-miR-335-5p	62837827	62837832
ENSBTAT00000060962	ENSBTAG00000003827	chr14	-	RIMS2	miR-339-5p/miR-339/miR-339a/miR-339b/miR-3586-5p/bta-miR-339b-5p	62856090	62856095
ENSBTAT00000060962	ENSBTAG00000003827	chr14	-	RIMS2	miR-340-5p/miR-340/bta-miR-340-5p	62699053	62699058
ENSBTAT00000060962	ENSBTAG00000003827	chr14	-	RIMS2	miR-3577-5p/UGUGGCAGGAGCAGACAGCGGU	62543819	62543824
ENSBTAT00000060962	ENSBTAG00000003827	chr14	-	RIMS2	miR-361-5p/miR-361/bta-miR-361-5p	62737501	62737506
ENSBTAT00000060962	ENSBTAG00000003827	chr14	-	RIMS2	miR-369-3p/miR-369/bta-miR-369-3p	62679715	62679720
ENSBTAT00000060962	ENSBTAG00000003827	chr14	-	RIMS2	miR-381-3p/miR-539-3p/miR-300/miR-381/bta-miR-381-3p	62808704	62808709
ENSBTAT00000060962	ENSBTAG00000003827	chr14	-	RIMS2	miR-409-3p/miR-409/miR-7371m-3p/bta-miR-409a-3p/GAAUGUUGGAGAACUGCAGUU	62700662	62700667
ENSBTAT00000060962	ENSBTAG00000003827	chr14	-	RIMS2	miR-494-3p/miR-494/bta-miR-494-3p	62646654	62646659
ENSBTAT00000060962	ENSBTAG00000003827	chr14	-	RIMS2	miR-495-3p/miR-495/miR-1192/miR-5688/miR-12200-5p/bta-miR-495-3p	62598111	62598116
ENSBTAT00000060962	ENSBTAG00000003827	chr14	-	RIMS2	miR-5011-5p/bta-miR-1277-5p	62643525	62643530
ENSBTAT00000060962	ENSBTAG00000003827	chr14	-	RIMS2	miR-5011-5p/bta-miR-1277-5p	62643526	62643531
ENSBTAT00000060962	ENSBTAG00000003827	chr14	-	RIMS2	miR-506-5p/UAUUCAGGAACAUAUUGCAAAA	62834597	62834602
ENSBTAT00000060962	ENSBTAG00000003827	chr14	-	RIMS2	miR-506-5p/UAUUCAGGAACAUAUUGCAAAA	62834598	62834603
ENSBTAT00000060962	ENSBTAG00000003827	chr14	-	RIMS2	miR-5114/miR-7094b-2-5p/ACUGGAGACACGUGCACUGUAGA	62747865	62747870
ENSBTAT00000060962	ENSBTAG00000003827	chr14	-	RIMS2	miR-548a-3p/miR-548e-3p/miR-548f-3p/miR-548a/miR-548f/miR-2285a/miR-548ar-3p/miR-548e/miR-548az-3p/miR-7859/miR-548bc/bta-miR-7859-3p	62840876	62840881
ENSBTAT00000060962	ENSBTAG00000003827	chr14	-	RIMS2	miR-548d-3p/miR-548h-3p/miR-548b/miR-548z/miR-548ac/miR-2285u/miR-548bb-3p/miR-2285bm/bta-miR-2285bm-3p	62756926	62756931
ENSBTAT00000060962	ENSBTAG00000003827	chr14	-	RIMS2	miR-548d-3p/miR-548h-3p/miR-548b/miR-548z/miR-548ac/miR-2285u/miR-548bb-3p/miR-2285bm/bta-miR-2285bm-3p	62756927	62756932
ENSBTAT00000060962	ENSBTAG00000003827	chr14	-	RIMS2	miR-548d-3p/miR-548h-3p/miR-548b/miR-548z/miR-548ac/miR-2285u/miR-548bb-3p/miR-2285bm/bta-miR-2285bm-3p	62841858	62841863
ENSBTAT00000060962	ENSBTAG00000003827	chr14	-	RIMS2	miR-548d-5p/AGCAAAAAUGUGCUAGUGCCAAA	62725839	62725844
ENSBTAT00000060962	ENSBTAG00000003827	chr14	-	RIMS2	miR-599/miR-592-5p/miR-599-3p/miR-592/bta-miR-592-5p	62814813	62814818
ENSBTAT00000060962	ENSBTAG00000003827	chr14	-	RIMS2	miR-628-5p/miR-628/miR-9718/bta-miR-628-5p	62801558	62801563
ENSBTAT00000060962	ENSBTAG00000003827	chr14	-	RIMS2	miR-6516-3p/bta-miR-6516-3p	62847648	62847653
ENSBTAT00000060962	ENSBTAG00000003827	chr14	-	RIMS2	miR-654-3p/miR-654/miR-6316/miR-6601-3p/bta-miR-654-3p	62843806	62843811
ENSBTAT00000060962	ENSBTAG00000003827	chr14	-	RIMS2	miR-6581-5p/miR-7025-5p/miR-7220-5p/AGUGAGCUCCUGGAGGACAGGGA	62596452	62596457
ENSBTAT00000060962	ENSBTAG00000003827	chr14	-	RIMS2	miR-665-3p/miR-665/miR-12303-5p/UCCAGGAGCUCUCAAUCUAGUG	62828576	62828581
ENSBTAT00000060962	ENSBTAG00000003827	chr14	-	RIMS2	miR-665-3p/miR-665/miR-12303-5p/UCCAGGAGCUCUCAAUCUAGUG	62828577	62828582
ENSBTAT00000060962	ENSBTAG00000003827	chr14	-	RIMS2	miR-674-3p/bta-miR-7862-5p/CACAGCUCCGAUAUGCAAUGGGUA	62655381	62655386
ENSBTAT00000060962	ENSBTAG00000003827	chr14	-	RIMS2	miR-6818-5p/GUGUGUGAUCUGUCAGGCUCGG	62849970	62849975
ENSBTAT00000060962	ENSBTAG00000003827	chr14	-	RIMS2	miR-6999-3p/AUUCAGCUGUUUUGUGAGACAUU	62722408	62722413
ENSBTAT00000060962	ENSBTAG00000003827	chr14	-	RIMS2	miR-7108-3p/miR-12245-3p/CCCCGCCCCCGCCGUUCCCCCCUC	62569467	62569472
ENSBTAT00000060962	ENSBTAG00000003827	chr14	-	RIMS2	miR-7312b-3p/UCUCUGCAGGCCGUGUGCUUUG	62823303	62823308
ENSBTAT00000060962	ENSBTAG00000003827	chr14	-	RIMS2	miR-7326-5p/ACAGAGAGCUUGCCCUUGUAUA	62795618	62795623
ENSBTAT00000060962	ENSBTAG00000003827	chr14	-	RIMS2	miR-7386k-3p/miR-7386m-3p/AAAGAAGUAUAUGCAUAGGAAA	62627543	62627548
ENSBTAT00000060962	ENSBTAG00000003827	chr14	-	RIMS2	miR-7463-3p/AUUACUUUCCAACUGGUCGACCA	62717416	62717421
ENSBTAT00000060962	ENSBTAG00000003827	chr14	-	RIMS2	miR-758-3p/miR-758/bta-miR-758-3p	62643108	62643113
ENSBTAT00000060962	ENSBTAG00000003827	chr14	-	RIMS2	miR-7646-3p/miR-12199-3p/ACACUGGUACAAGGGUUGGGAGA	62835324	62835329
ENSBTAT00000060962	ENSBTAG00000003827	chr14	-	RIMS2	miR-874-3p/miR-874/miR-191-3p/bta-miR-874-3p	62587007	62587012
ENSBTAT00000060962	ENSBTAG00000003827	chr14	-	RIMS2	miR-874-3p/miR-874/miR-191-3p/bta-miR-874-3p	62611561	62611566
ENSBTAT00000060962	ENSBTAG00000003827	chr14	-	RIMS2	miR-96-5p/miR-96/miR-1271-5p/miR-1271/miR-507b/miR-12133/bta-miR-96-5p/bta-miR-1271-5p	62821641	62821646
ENSBTAT00000060962	ENSBTAG00000003827	chr14	-	RIMS2	miR-96-5p/miR-96/miR-1271-5p/miR-1271/miR-507b/miR-12133/bta-miR-96-5p/bta-miR-1271-5p	62821642	62821647
ENSBTAT00000060962	ENSBTAG00000003827	chr14	-	RIMS2	UCCUCAAGGAGCUUCAGUCUAG	62814694	62814699
ENSBTAT00000060962	ENSBTAG00000003827	chr14	-	RIMS2	UUAGUUGGUGGAGCGAUUUGUCUG	62538150	62538155
ENSBTAT00000060963	ENSBTAG00000039197	chr6	-	SLC2A9	ACAGCUCAGAACCCGGAGGUCUC	110061642	110061647
ENSBTAT00000060963	ENSBTAG00000039197	chr6	-	SLC2A9	CAGCCAAGCUCAGACGGAUCCGA	109977504	109977509
ENSBTAT00000060963	ENSBTAG00000039197	chr6	-	SLC2A9	CAGGCUAAUAGAGACCCUGACGC	109914054	109914059
ENSBTAT00000060963	ENSBTAG00000039197	chr6	-	SLC2A9	CCUCAGACCUUAGAUUUCUUC/GCUCAGACCUACAGCUUGGUGU	109993888	109993893
ENSBTAT00000060963	ENSBTAG00000039197	chr6	-	SLC2A9	CUCUGCCCGCUCUCUGUCUUACAG	109986657	109986662
ENSBTAT00000060963	ENSBTAG00000039197	chr6	-	SLC2A9	miR-125a-5p/miR-125b-5p/miR-351-5p/miR-125b/miR-125a/miR-670/miR-670-5p/miR-4319/miR-6367/miR-6394/bta-miR-125b-5p/bta-miR-125a-5p/GCCCUGAGUUUAGGCAGCAGUU	109958677	109958682
ENSBTAT00000060963	ENSBTAG00000039197	chr6	-	SLC2A9	miR-142a-5p/miR-142-5p/miR-5590-3p/bta-miR-2285f-5p	109920586	109920591
ENSBTAT00000060963	ENSBTAG00000039197	chr6	-	SLC2A9	miR-152-3p/miR-148a-3p/miR-148b-3p/miR-148a/miR-148b/miR-152/miR-148-3p/bta-miR-148a-3p/bta-miR-148b-3p/bta-miR-152-3p	109921111	109921116
ENSBTAT00000060963	ENSBTAG00000039197	chr6	-	SLC2A9	miR-154-5p/miR-154/miR-154a/miR-872/AAGGUUAUAGAAAUUUCAGACAGU	110032966	110032971
ENSBTAT00000060963	ENSBTAG00000039197	chr6	-	SLC2A9	miR-15a-5p/miR-16-5p/miR-15b-5p/miR-195a-5p/miR-195-5p/miR-322-5p/miR-15a/miR-424-5p/miR-15b/miR-16/miR-497-5p/miR-497a-5p/miR-16b/miR-16c/miR-16a/miR-15c/miR-195/miR-497/miR-15c-5p/miR-16c-5p/miR-1907/miR-424/miR-195b/miR-6342/miR-6353/miR-6419/miR-6838-5p/miR-12274-5p/miR-16b-5p/bta-miR-16b-5p/bta-miR-15b-5p/bta-miR-16a-5p/bta-miR-15a-5p/bta-miR-195-5p/bta-miR-497-5p/bta-miR-424-5p/CAGCAGCAUACGCCGGCGGGAA	109955455	109955460
ENSBTAT00000060963	ENSBTAG00000039197	chr6	-	SLC2A9	miR-15a-5p/miR-16-5p/miR-15b-5p/miR-195a-5p/miR-195-5p/miR-322-5p/miR-15a/miR-424-5p/miR-15b/miR-16/miR-497-5p/miR-497a-5p/miR-16b/miR-16c/miR-16a/miR-15c/miR-195/miR-497/miR-15c-5p/miR-16c-5p/miR-1907/miR-424/miR-195b/miR-6342/miR-6353/miR-6419/miR-6838-5p/miR-12274-5p/miR-16b-5p/bta-miR-16b-5p/bta-miR-15b-5p/bta-miR-16a-5p/bta-miR-15a-5p/bta-miR-195-5p/bta-miR-497-5p/bta-miR-424-5p/CAGCAGCAUACGCCGGCGGGAA	110024467	110024472
ENSBTAT00000060963	ENSBTAG00000039197	chr6	-	SLC2A9	miR-1785/miR-2443/miR-3616-3p/bta-miR-2443-5p	109940982	109940987
ENSBTAT00000060963	ENSBTAG00000039197	chr6	-	SLC2A9	miR-214-5p/miR-214b-5p/bta-miR-214-5p/UGCCUGUCAAGCCUGUGCUCAG	109944016	109944021
ENSBTAT00000060963	ENSBTAG00000039197	chr6	-	SLC2A9	miR-3081-5p/bta-miR-653-3p	109989418	109989423
ENSBTAT00000060963	ENSBTAG00000039197	chr6	-	SLC2A9	miR-30b-3p/miR-1982-5p/miR-3689a-3p/miR-3689b-3p/miR-3689c/miR-6779-5p/miR-6780a-5p/miR-1273h-5p/bta-miR-30b-3p	109909677	109909682
ENSBTAT00000060963	ENSBTAG00000039197	chr6	-	SLC2A9	miR-4277/miR-3600/bta-miR-3600-5p	109938708	109938713
ENSBTAT00000060963	ENSBTAG00000039197	chr6	-	SLC2A9	miR-488-3p/miR-488/miR-2367-3p/miR-12316-3p/bta-miR-488-3p	110014983	110014988
ENSBTAT00000060963	ENSBTAG00000039197	chr6	-	SLC2A9	miR-503-5p/miR-503/miR-6519/bta-miR-503-5p	109964426	109964431
ENSBTAT00000060963	ENSBTAG00000039197	chr6	-	SLC2A9	miR-5192/CGGAGAGUGUCGUCGGCGGCGU	109933932	109933937
ENSBTAT00000060963	ENSBTAG00000039197	chr6	-	SLC2A9	miR-548c/miR-548e/miR-548at-3p/miR-2285h/miR-548ay-3p/miR-548j-3p/miR-2285dg/bta-miR-2285h-3p	110017805	110017810
ENSBTAT00000060963	ENSBTAG00000039197	chr6	-	SLC2A9	miR-6516-5p/miR-6516/bta-miR-6516-5p	109952608	109952613
ENSBTAT00000060963	ENSBTAG00000039197	chr6	-	SLC2A9	miR-654-5p/miR-541-3p/miR-541/bta-miR-654-5p	109955753	109955758
ENSBTAT00000060963	ENSBTAG00000039197	chr6	-	SLC2A9	miR-6624-3p/miR-7113-5p/miR-7226-5p/miR-11989/ACCAGGGAGAGGUCGCGACCCA	109997422	109997427
ENSBTAT00000060963	ENSBTAG00000039197	chr6	-	SLC2A9	miR-6886-3p/AGCCCUUCCCUUUCACUGGCCU	109979925	109979930
ENSBTAT00000060963	ENSBTAG00000039197	chr6	-	SLC2A9	miR-7158-5p/UGCUCAAUAAAUACCCGUUGAAU	110048246	110048251
ENSBTAT00000060963	ENSBTAG00000039197	chr6	-	SLC2A9	UUCAGACUACUCUCCCGCCCGUCCU	110004081	110004086
ENSBTAT00000060964	ENSBTAG00000044087	chr24	-	NA	ACAAACACCAUUGUCACACUCCA	20313753	20313758
ENSBTAT00000060964	ENSBTAG00000044087	chr24	-	NA	ACUAGUUGAUUCGGCAGGUGAGU	20313322	20313327
ENSBTAT00000060964	ENSBTAG00000044087	chr24	-	NA	AGCCACAAUCACCUUCUGAUCU	20313730	20313735
ENSBTAT00000060964	ENSBTAG00000044087	chr24	-	NA	AGGAAAGCCUCCGCCCAACCCU	20313119	20313124
ENSBTAT00000060964	ENSBTAG00000044087	chr24	-	NA	AUCAGCCGCUGUCACACGCACAG	20313937	20313942
ENSBTAT00000060964	ENSBTAG00000044087	chr24	-	NA	bta-miR-507-3p/UGAUUGGCAUUUCUUAGAGUGG	20313959	20313964
ENSBTAT00000060964	ENSBTAG00000044087	chr24	-	NA	CAGCAUGGCUGCAUAUUAGUGA	20313974	20313979
ENSBTAT00000060964	ENSBTAG00000044087	chr24	-	NA	CAGGCUAAUAGAGACCCUGACGC	20313737	20313742
ENSBTAT00000060964	ENSBTAG00000044087	chr24	-	NA	GACAAAGUUCUGUGAUGCACUGA	20313673	20313678
ENSBTAT00000060964	ENSBTAG00000044087	chr24	-	NA	GCACAGCGGCUUGGCCUGUCCA	20313971	20313976
ENSBTAT00000060964	ENSBTAG00000044087	chr24	-	NA	GCUUUUGAGCGCAUAGUACCUCC	20313954	20313959
ENSBTAT00000060964	ENSBTAG00000044087	chr24	-	NA	GGAGGGGGGAACGGCGGGGGCGGGG	20313292	20313297
ENSBTAT00000060964	ENSBTAG00000044087	chr24	-	NA	miR-105-5p/miR-105/miR-105b/miR-105a/miR-7853-5p/bta-miR-105a-5p/bta-miR-105b-5p	20313606	20313611
ENSBTAT00000060964	ENSBTAG00000044087	chr24	-	NA	miR-135a-2-3p/miR-135b-3p/miR-135a-3-3p/miR-135a-3p/bta-miR-135a-3p	20313305	20313310
ENSBTAT00000060964	ENSBTAG00000044087	chr24	-	NA	miR-140-3p/miR-140/miR-7467-3p/miR-497b/bta-miR-140-3p	20313590	20313595
ENSBTAT00000060964	ENSBTAG00000044087	chr24	-	NA	miR-141-3p/miR-200a-3p/miR-200a/miR-141/bta-miR-141-3p/bta-miR-200a-3p	20313232	20313237
ENSBTAT00000060964	ENSBTAG00000044087	chr24	-	NA	miR-142a-5p/miR-142-5p/miR-5590-3p/bta-miR-2285f-5p	20313698	20313703
ENSBTAT00000060964	ENSBTAG00000044087	chr24	-	NA	miR-153-5p/bta-miR-153-5p	20313746	20313751
ENSBTAT00000060964	ENSBTAG00000044087	chr24	-	NA	miR-1651-3p/AUGCUUUUUGGGGUAAGGGCUU	20313562	20313567
ENSBTAT00000060964	ENSBTAG00000044087	chr24	-	NA	miR-17-5p/miR-20a-5p/miR-93-5p/miR-106a-5p/miR-106b-5p/miR-106-5p/miR-20b-5p/miR-20a/miR-106b/miR-106a/miR-526b-3p/miR-519d-3p/miR-106/miR-20b/miR-93/miR-427/miR-519d/miR-6383/miR-1643b-3p/bta-miR-17-5p/bta-miR-20a-5p/bta-miR-106b-5p/bta-miR-93-5p/bta-miR-20b-5p/bta-miR-106a-5p	20313796	20313801
ENSBTAT00000060964	ENSBTAG00000044087	chr24	-	NA	miR-181b-3p/miR-181b-2-3p/miR-181b-1-3p/miR-677/miR-4420/bta-miR-181b-3p	20313809	20313814
ENSBTAT00000060964	ENSBTAG00000044087	chr24	-	NA	miR-186-5p/miR-186/bta-miR-186-5p	20313417	20313422
ENSBTAT00000060964	ENSBTAG00000044087	chr24	-	NA	miR-18a-5p/miR-18b-5p/miR-18a/miR-18b/miR-524-3p/miR-4735-3p/bta-miR-18a-5p/bta-miR-18b-5p	20313257	20313262
ENSBTAT00000060964	ENSBTAG00000044087	chr24	-	NA	miR-1a-3p/miR-206-3p/miR-1-3p/miR-206/miR-1b-3p/miR-613/miR-1a/miR-1b/miR-1/miR-6349/miR-6382/bta-miR-1-3p/bta-miR-206-3p	20313157	20313162
ENSBTAT00000060964	ENSBTAG00000044087	chr24	-	NA	miR-20a-3p/miR-460a-5p/miR-460-5p/UCUGCAUUGUGAAUGGGGAGACAUG	20313205	20313210
ENSBTAT00000060964	ENSBTAG00000044087	chr24	-	NA	miR-2110/miR-6525/miR-7231-5p/bta-miR-6525-5p	20313335	20313340
ENSBTAT00000060964	ENSBTAG00000044087	chr24	-	NA	miR-219a-1-3p/miR-219-1-3p/miR-6559-3p/miR-219/bta-miR-219-3p	20313832	20313837
ENSBTAT00000060964	ENSBTAG00000044087	chr24	-	NA	miR-2284ac/bta-miR-2285ai-5p	20313351	20313356
ENSBTAT00000060964	ENSBTAG00000044087	chr24	-	NA	miR-2285z/bta-miR-2285z-5p	20313213	20313218
ENSBTAT00000060964	ENSBTAG00000044087	chr24	-	NA	miR-2285z/bta-miR-2285z-5p	20313214	20313219
ENSBTAT00000060964	ENSBTAG00000044087	chr24	-	NA	miR-2416/bta-miR-2416-5p	20313085	20313090
ENSBTAT00000060964	ENSBTAG00000044087	chr24	-	NA	miR-27a-3p/miR-27b-3p/miR-27a/miR-27b/miR-27c/miR-9985/bta-miR-27a-3p/bta-miR-27b-3p	20313776	20313781
ENSBTAT00000060964	ENSBTAG00000044087	chr24	-	NA	miR-29b-1-5p/miR-29b-2-5p/bta-miR-29b-5p	20313409	20313414
ENSBTAT00000060964	ENSBTAG00000044087	chr24	-	NA	miR-30a-3p/miR-30d-3p/miR-30e-3p/miR-30e/miR-6693-3p/bta-miR-3601-5p	20313766	20313771
ENSBTAT00000060964	ENSBTAG00000044087	chr24	-	NA	miR-30a-5p/miR-30b-5p/miR-30c-5p/miR-30d-5p/miR-30e-5p/miR-384-5p/miR-30d/miR-30b/miR-30c/miR-30e/miR-30a/miR-30f/bta-miR-30c-5p/bta-miR-30e-5p/bta-miR-30f-5p/bta-miR-30a-5p/bta-miR-30d-5p/bta-miR-30b-5p	20313194	20313199
ENSBTAT00000060964	ENSBTAG00000044087	chr24	-	NA	miR-335-3p/bta-miR-335-3p	20313072	20313077
ENSBTAT00000060964	ENSBTAG00000044087	chr24	-	NA	miR-339-5p/miR-339/miR-339a/miR-339b/miR-3586-5p/bta-miR-339b-5p	20313331	20313336
ENSBTAT00000060964	ENSBTAG00000044087	chr24	-	NA	miR-409-3p/miR-409/miR-7371m-3p/bta-miR-409a-3p/GAAUGUUGGAGAACUGCAGUU	20313901	20313906
ENSBTAT00000060964	ENSBTAG00000044087	chr24	-	NA	miR-423-5p/miR-423a/miR-3184-5p/miR-3573-5p/miR-6921-5p/miR-11971/bta-miR-423-5p/UGAGGGGCCUCGGCCUACUGGU	20313292	20313297
ENSBTAT00000060964	ENSBTAG00000044087	chr24	-	NA	miR-4277/miR-3600/bta-miR-3600-5p	20313280	20313285
ENSBTAT00000060964	ENSBTAG00000044087	chr24	-	NA	miR-455-5p/miR-455/miR-5129-3p/bta-miR-455-5p	20313727	20313732
ENSBTAT00000060964	ENSBTAG00000044087	chr24	-	NA	miR-487b-5p/UGUGGUUAAGCGGAGCUGAGAGAAG	20313505	20313510
ENSBTAT00000060964	ENSBTAG00000044087	chr24	-	NA	miR-509-3p/miR-509/miR-509a/miR-509b/miR-507b/bta-miR-507b-3p	20313958	20313963
ENSBTAT00000060964	ENSBTAG00000044087	chr24	-	NA	miR-509-3p/miR-509/miR-509a/miR-509b/miR-507b/bta-miR-507b-3p	20313959	20313964
ENSBTAT00000060964	ENSBTAG00000044087	chr24	-	NA	miR-5192/CGGAGAGUGUCGUCGGCGGCGU	20313556	20313561
ENSBTAT00000060964	ENSBTAG00000044087	chr24	-	NA	miR-541-5p/miR-2462/miR-8095/bta-miR-541-5p	20313781	20313786
ENSBTAT00000060964	ENSBTAG00000044087	chr24	-	NA	miR-548s/miR-2285dm/UUGGCCAAAAAUACCUUCAGGU	20313961	20313966
ENSBTAT00000060964	ENSBTAG00000044087	chr24	-	NA	miR-548s/miR-2285dm/UUGGCCAAAAAUACCUUCAGGU	20313962	20313967
ENSBTAT00000060964	ENSBTAG00000044087	chr24	-	NA	miR-574-5p/miR-574/UGAGUGUGUUGCUGUUCAUUGAG	20313493	20313498
ENSBTAT00000060964	ENSBTAG00000044087	chr24	-	NA	miR-628-5p/miR-628/miR-9718/bta-miR-628-5p	20313162	20313167
ENSBTAT00000060964	ENSBTAG00000044087	chr24	-	NA	miR-6416-3p/miR-7201-5p/CCAAAGAGUUCAUUGAGGUUUU	20313542	20313547
ENSBTAT00000060964	ENSBTAG00000044087	chr24	-	NA	miR-664-3p/miR-664a-3p/miR-664/miR-664a/miR-664b/bta-miR-664b-3p	20313709	20313714
ENSBTAT00000060964	ENSBTAG00000044087	chr24	-	NA	miR-6764-3p/miR-6824-3p/ACUCUGGUCAACCAGUCACACA	20313361	20313366
ENSBTAT00000060964	ENSBTAG00000044087	chr24	-	NA	miR-7222-3p/CCCAGGACCCGGAGCAGGCUGC	20313116	20313121
ENSBTAT00000060964	ENSBTAG00000044087	chr24	-	NA	miR-760-3p/miR-760/miR-1842/miR-7239-3p/bta-miR-760-3p/bta-miR-1842-5p	20313186	20313191
ENSBTAT00000060964	ENSBTAG00000044087	chr24	-	NA	miR-760-3p/miR-760/miR-1842/miR-7239-3p/bta-miR-760-3p/bta-miR-1842-5p	20313187	20313192
ENSBTAT00000060964	ENSBTAG00000044087	chr24	-	NA	miR-802-5p/UCAGUAACAAAGAUUCAUCCUU	20313769	20313774
ENSBTAT00000060964	ENSBTAG00000044087	chr24	-	NA	miR-9-5p/miR-9a-5p/miR-9/miR-9b-5p/bta-miR-9-5p	20313387	20313392
ENSBTAT00000060964	ENSBTAG00000044087	chr24	-	NA	miR-9-5p/miR-9a-5p/miR-9/miR-9b-5p/bta-miR-9-5p	20313388	20313393
ENSBTAT00000060964	ENSBTAG00000044087	chr24	-	NA	UGUAAACCAUGAUGUGCUGCUA	20313194	20313199
ENSBTAT00000060965	ENSBTAG00000044125	chr3	-	NA	AAAUCAGAAUCACACCUGGGGGA	48467331	48467336
ENSBTAT00000060965	ENSBTAG00000044125	chr3	-	NA	AACCACAUGGUUAGAUCAAGCACAA	48480475	48480480
ENSBTAT00000060965	ENSBTAG00000044125	chr3	-	NA	ACAAACACCAUUGUCACACUCCA	48491232	48491237
ENSBTAT00000060965	ENSBTAG00000044125	chr3	-	NA	ACAGCUCAGAACCCGGAGGUCUC	48485293	48485298
ENSBTAT00000060965	ENSBTAG00000044125	chr3	-	NA	ACCCUAUGGGGCAGAGAGGAAA	48459178	48459183
ENSBTAT00000060965	ENSBTAG00000044125	chr3	-	NA	ACUGAUAUCAGCUCAGUAGGCAC	48488223	48488228
ENSBTAT00000060965	ENSBTAG00000044125	chr3	-	NA	AGACUCAUUUGAGACGAUGAUG	48478013	48478018
ENSBTAT00000060965	ENSBTAG00000044125	chr3	-	NA	bta-miR-2285bg-5p	48491033	48491038
ENSBTAT00000060965	ENSBTAG00000044125	chr3	-	NA	bta-miR-2285bg-5p	48491034	48491039
ENSBTAT00000060965	ENSBTAG00000044125	chr3	-	NA	bta-miR-708-3p	48465807	48465812
ENSBTAT00000060965	ENSBTAG00000044125	chr3	-	NA	CAAAGAGUUCACUUAGGUUUUU	48454960	48454965
ENSBTAT00000060965	ENSBTAG00000044125	chr3	-	NA	CACAAGUUCGGAUCUACGGGUU	48473863	48473868
ENSBTAT00000060965	ENSBTAG00000044125	chr3	-	NA	CACCAAUAUUUACGUGCUGCUA	48455703	48455708
ENSBTAT00000060965	ENSBTAG00000044125	chr3	-	NA	CACCAAUAUUUACGUGCUGCUA	48455704	48455709
ENSBTAT00000060965	ENSBTAG00000044125	chr3	-	NA	CCUCCAGACCCCUAGUUCAGGG	48482572	48482577
ENSBTAT00000060965	ENSBTAG00000044125	chr3	-	NA	CUCAGUUUCCUCUGCAAACAGUU	48492214	48492219
ENSBTAT00000060965	ENSBTAG00000044125	chr3	-	NA	GACAAAGUUCUGUGAUGCACUGA	48477758	48477763
ENSBTAT00000060965	ENSBTAG00000044125	chr3	-	NA	GUUAAACAUCACUGCAAGUCUUAA	48453380	48453385
ENSBTAT00000060965	ENSBTAG00000044125	chr3	-	NA	GUUGGUCAACGGUCUCUAGGUGC	48488392	48488397
ENSBTAT00000060965	ENSBTAG00000044125	chr3	-	NA	let-7f-2-3p/let-7j-3p/miR-1185-2-3p/miR-1185-1-3p/miR-1185/bta-miR-1185-3p	48476704	48476709
ENSBTAT00000060965	ENSBTAG00000044125	chr3	-	NA	miR-10162-5p/bta-miR-10162-5p	48478146	48478151
ENSBTAT00000060965	ENSBTAG00000044125	chr3	-	NA	miR-105-5p/miR-105/miR-105b/miR-105a/miR-7853-5p/bta-miR-105a-5p/bta-miR-105b-5p	48493000	48493005
ENSBTAT00000060965	ENSBTAG00000044125	chr3	-	NA	miR-10b-5p/miR-10a-5p/miR-10a/miR-10b/miR-10c/miR-10c-5p/bta-miR-10b-5p/bta-miR-10a-5p	48472772	48472777
ENSBTAT00000060965	ENSBTAG00000044125	chr3	-	NA	miR-130b-5p/miR-7014-3p/bta-miR-130b-5p	48485280	48485285
ENSBTAT00000060965	ENSBTAG00000044125	chr3	-	NA	miR-133a-3p/miR-133b-3p/miR-133b/miR-133a/miR-133c-3p/miR-133c/bta-miR-133b-3p	48480382	48480387
ENSBTAT00000060965	ENSBTAG00000044125	chr3	-	NA	miR-133a-3p/miR-133b-3p/miR-133b/miR-133a/miR-133c-3p/miR-133c/bta-miR-133b-3p	48480383	48480388
ENSBTAT00000060965	ENSBTAG00000044125	chr3	-	NA	miR-134-5p/miR-134/miR-3118/bta-miR-134-5p/UGUGACUGUUCCUGGUAUUGAU	48460274	48460279
ENSBTAT00000060965	ENSBTAG00000044125	chr3	-	NA	miR-141-3p/miR-200a-3p/miR-200a/miR-141/bta-miR-141-3p/bta-miR-200a-3p	48470741	48470746
ENSBTAT00000060965	ENSBTAG00000044125	chr3	-	NA	miR-142-3p/miR-12205-5p/bta-miR-142-3p/UGUGUUUCAGCUCAGUAGGCAC	48486729	48486734
ENSBTAT00000060965	ENSBTAG00000044125	chr3	-	NA	miR-153-5p/bta-miR-153-5p	48457201	48457206
ENSBTAT00000060965	ENSBTAG00000044125	chr3	-	NA	miR-153-5p/bta-miR-153-5p	48457202	48457207
ENSBTAT00000060965	ENSBTAG00000044125	chr3	-	NA	miR-154-3p/miR-487a-3p/miR-487a/bta-miR-487a-3p/bta-miR-154a-3p	48490940	48490945
ENSBTAT00000060965	ENSBTAG00000044125	chr3	-	NA	miR-154b/bta-miR-154b-5p	48493010	48493015
ENSBTAT00000060965	ENSBTAG00000044125	chr3	-	NA	miR-155-5p/miR-155/bta-miR-155-5p	48492269	48492274
ENSBTAT00000060965	ENSBTAG00000044125	chr3	-	NA	miR-155-5p/miR-155/bta-miR-155-5p	48493337	48493342
ENSBTAT00000060965	ENSBTAG00000044125	chr3	-	NA	miR-1737/miR-3548/miR-6345/miR-6357/GAGCACUGUUCGUGACCUGCUG	48462106	48462111
ENSBTAT00000060965	ENSBTAG00000044125	chr3	-	NA	miR-1758/ACACCAAGCUGUAGGUCUGAGC	48482546	48482551
ENSBTAT00000060965	ENSBTAG00000044125	chr3	-	NA	miR-181a-5p/miR-181b-5p/miR-181c-5p/miR-181c/miR-181b/miR-181d-5p/miR-181a/miR-181d/miR-4262/bta-miR-181c-5p/bta-miR-181d-5p/bta-miR-181b-5p	48484872	48484877
ENSBTAT00000060965	ENSBTAG00000044125	chr3	-	NA	miR-181a-5p/miR-181b-5p/miR-181c-5p/miR-181c/miR-181b/miR-181d-5p/miR-181a/miR-181d/miR-4262/bta-miR-181c-5p/bta-miR-181d-5p/bta-miR-181b-5p	48487396	48487401
ENSBTAT00000060965	ENSBTAG00000044125	chr3	-	NA	miR-185-3p/miR-3059-5p/miR-5616-5p/miR-7864/UUUCCUCUCUGCCCCAUAGGGU	48480427	48480432
ENSBTAT00000060965	ENSBTAG00000044125	chr3	-	NA	miR-185-3p/miR-3059-5p/miR-5616-5p/miR-7864/UUUCCUCUCUGCCCCAUAGGGU	48493172	48493177
ENSBTAT00000060965	ENSBTAG00000044125	chr3	-	NA	miR-186-5p/miR-186/bta-miR-186-5p	48488520	48488525
ENSBTAT00000060965	ENSBTAG00000044125	chr3	-	NA	miR-19a-3p/miR-19b-3p/miR-19a/miR-19b/miR-12236-3p/bta-miR-19a-3p/bta-miR-19b-3p/AGUGCAAAGAGCAGUUACCACA	48489738	48489743
ENSBTAT00000060965	ENSBTAG00000044125	chr3	-	NA	miR-214-5p/miR-214b-5p/bta-miR-214-5p/UGCCUGUCAAGCCUGUGCUCAG	48485369	48485374
ENSBTAT00000060965	ENSBTAG00000044125	chr3	-	NA	miR-2284ac/bta-miR-2285ai-5p	48490099	48490104
ENSBTAT00000060965	ENSBTAG00000044125	chr3	-	NA	miR-2284j/miR-2284d/miR-2284n/miR-2284k/miR-2284c/miR-2284v/miR-2284m/miR-2284ab/miR-2285am-5p/miR-2285au/miR-2285bt/miR-2285dc/bta-miR-2284ab-5p/bta-miR-2285bt-5p	48461456	48461461
ENSBTAT00000060965	ENSBTAG00000044125	chr3	-	NA	miR-2284j/miR-2284d/miR-2284n/miR-2284k/miR-2284c/miR-2284v/miR-2284m/miR-2284ab/miR-2285am-5p/miR-2285au/miR-2285bt/miR-2285dc/bta-miR-2284ab-5p/bta-miR-2285bt-5p	48471487	48471492
ENSBTAT00000060965	ENSBTAG00000044125	chr3	-	NA	miR-2284j/miR-2284d/miR-2284n/miR-2284k/miR-2284c/miR-2284v/miR-2284m/miR-2284ab/miR-2285am-5p/miR-2285au/miR-2285bt/miR-2285dc/bta-miR-2284ab-5p/bta-miR-2285bt-5p	48472710	48472715
ENSBTAT00000060965	ENSBTAG00000044125	chr3	-	NA	miR-2284j/miR-2284d/miR-2284n/miR-2284k/miR-2284c/miR-2284v/miR-2284m/miR-2284ab/miR-2285am-5p/miR-2285au/miR-2285bt/miR-2285dc/bta-miR-2284ab-5p/bta-miR-2285bt-5p	48491036	48491041
ENSBTAT00000060965	ENSBTAG00000044125	chr3	-	NA	miR-2284j/miR-2284d/miR-2284n/miR-2284k/miR-2284c/miR-2284v/miR-2284m/miR-2284ab/miR-2285am-5p/miR-2285au/miR-2285bt/miR-2285dc/bta-miR-2284ab-5p/bta-miR-2285bt-5p	48493271	48493276
ENSBTAT00000060965	ENSBTAG00000044125	chr3	-	NA	miR-2284x/miR-2285aj-5p/miR-2285bo/bta-miR-2284x-5p	48493270	48493275
ENSBTAT00000060965	ENSBTAG00000044125	chr3	-	NA	miR-2285aa/miR-2285cj/bta-miR-2285aa-3p	48453705	48453710
ENSBTAT00000060965	ENSBTAG00000044125	chr3	-	NA	miR-2285aa/miR-2285cj/bta-miR-2285aa-3p	48493136	48493141
ENSBTAT00000060965	ENSBTAG00000044125	chr3	-	NA	miR-2285be/AAAACUCGAACGAACUUUUUAG	48478886	48478891
ENSBTAT00000060965	ENSBTAG00000044125	chr3	-	NA	miR-2285bw/bta-miR-2285u-3p	48490152	48490157
ENSBTAT00000060965	ENSBTAG00000044125	chr3	-	NA	miR-2285bw/bta-miR-2285u-3p	48490153	48490158
ENSBTAT00000060965	ENSBTAG00000044125	chr3	-	NA	miR-2285bw/bta-miR-2285u-3p	48492725	48492730
ENSBTAT00000060965	ENSBTAG00000044125	chr3	-	NA	miR-2339/bta-miR-2339-3p	48479568	48479573
ENSBTAT00000060965	ENSBTAG00000044125	chr3	-	NA	miR-2399-5p/bta-miR-2399-5p	48458875	48458880
ENSBTAT00000060965	ENSBTAG00000044125	chr3	-	NA	miR-23a-3p/miR-23b-3p/miR-23b/miR-23a/miR-23c/miR-10174-3p/bta-miR-23a-3p/bta-miR-10174-3p	48471065	48471070
ENSBTAT00000060965	ENSBTAG00000044125	chr3	-	NA	miR-2400/bta-miR-2400-3p	48493480	48493485
ENSBTAT00000060965	ENSBTAG00000044125	chr3	-	NA	miR-2402/CUACCUGCACGAACAGCACUUUG/CUACCUGCACUGUAAGCACUUUU	48484514	48484519
ENSBTAT00000060965	ENSBTAG00000044125	chr3	-	NA	miR-2411-5p/miR-7174-5p/miR-7211-3p/miR-8091/bta-miR-2411-5p/GGGAGUGAAGACACGGAGCCAGA	48492139	48492144
ENSBTAT00000060965	ENSBTAG00000044125	chr3	-	NA	miR-25-3p/miR-32-5p/miR-92a-3p/miR-363-3p/miR-367-3p/miR-92-3p/miR-32/miR-92/miR-25/miR-92b-3p/miR-367/miR-92a/miR-92b/miR-363/bta-miR-92b-3p/bta-miR-32-5p/bta-miR-92a-3p/bta-miR-25-3p	48466767	48466772
ENSBTAT00000060965	ENSBTAG00000044125	chr3	-	NA	miR-25-3p/miR-32-5p/miR-92a-3p/miR-363-3p/miR-367-3p/miR-92-3p/miR-32/miR-92/miR-25/miR-92b-3p/miR-367/miR-92a/miR-92b/miR-363/bta-miR-92b-3p/bta-miR-32-5p/bta-miR-92a-3p/bta-miR-25-3p	48466768	48466773
ENSBTAT00000060965	ENSBTAG00000044125	chr3	-	NA	miR-27a-3p/miR-27b-3p/miR-27a/miR-27b/miR-27c/miR-9985/bta-miR-27a-3p/bta-miR-27b-3p	48453585	48453590
ENSBTAT00000060965	ENSBTAG00000044125	chr3	-	NA	miR-27a-3p/miR-27b-3p/miR-27a/miR-27b/miR-27c/miR-9985/bta-miR-27a-3p/bta-miR-27b-3p	48453586	48453591
ENSBTAT00000060965	ENSBTAG00000044125	chr3	-	NA	miR-28-5p/miR-28a-5p/miR-28/miR-708-5p/miR-1653/miR-708/miR-3139/miR-7178-5p/bta-miR-708-5p/UAGGAGCUAUCAGAACUUAGUG	48490519	48490524
ENSBTAT00000060965	ENSBTAG00000044125	chr3	-	NA	miR-299-2/UUAUGUGGGAGAAUGCAGAACAG	48466119	48466124
ENSBTAT00000060965	ENSBTAG00000044125	chr3	-	NA	miR-299a-3p/miR-299-3p/miR-299b-3p/bta-miR-299-3p	48466120	48466125
ENSBTAT00000060965	ENSBTAG00000044125	chr3	-	NA	miR-302a-5p/miR-302a/bta-miR-302d-5p	48486066	48486071
ENSBTAT00000060965	ENSBTAG00000044125	chr3	-	NA	miR-3071-3p/AUCAUCAAAACAAAUGGAGUCCU	48480153	48480158
ENSBTAT00000060965	ENSBTAG00000044125	chr3	-	NA	miR-30a-3p/miR-30d-3p/miR-30e-3p/miR-30e/miR-6693-3p/bta-miR-3601-5p	48474306	48474311
ENSBTAT00000060965	ENSBTAG00000044125	chr3	-	NA	miR-323b-3p/AACAAUACAACUUACUACCUCA	48482251	48482256
ENSBTAT00000060965	ENSBTAG00000044125	chr3	-	NA	miR-323b-3p/AACAAUACAACUUACUACCUCA	48482252	48482257
ENSBTAT00000060965	ENSBTAG00000044125	chr3	-	NA	miR-323/bta-miR-323-3p	48461716	48461721
ENSBTAT00000060965	ENSBTAG00000044125	chr3	-	NA	miR-323/bta-miR-323-3p	48461717	48461722
ENSBTAT00000060965	ENSBTAG00000044125	chr3	-	NA	miR-340-5p/miR-340/bta-miR-340-5p	48467681	48467686
ENSBTAT00000060965	ENSBTAG00000044125	chr3	-	NA	miR-34a-5p/miR-34c-5p/miR-34b-5p/miR-449a/miR-449a-5p/miR-34a/miR-449b-5p/miR-449c-5p/miR-34b/miR-34c/miR-449b/miR-449c/miR-449d-5p/bta-miR-34c-5p/bta-miR-34a-5p/bta-miR-449b-5p/bta-miR-449a-5p	48481747	48481752
ENSBTAT00000060965	ENSBTAG00000044125	chr3	-	NA	miR-361-5p/miR-361/bta-miR-361-5p	48466614	48466619
ENSBTAT00000060965	ENSBTAG00000044125	chr3	-	NA	miR-374a-5p/miR-374-5p/miR-374b-5p/miR-374a/miR-374b/bta-miR-374a-5p/bta-miR-374b-5p	48489062	48489067
ENSBTAT00000060965	ENSBTAG00000044125	chr3	-	NA	miR-374a-5p/miR-374-5p/miR-374b-5p/miR-374a/miR-374b/bta-miR-374a-5p/bta-miR-374b-5p	48489571	48489576
ENSBTAT00000060965	ENSBTAG00000044125	chr3	-	NA	miR-375/bta-miR-375-3p	48491066	48491071
ENSBTAT00000060965	ENSBTAG00000044125	chr3	-	NA	miR-375/bta-miR-375-3p	48491067	48491072
ENSBTAT00000060965	ENSBTAG00000044125	chr3	-	NA	miR-376a-5p/miR-376a-1-5p/bta-miR-376a-5p	48491088	48491093
ENSBTAT00000060965	ENSBTAG00000044125	chr3	-	NA	miR-378g/miR-6637-3p/miR-7482-5p/GCUGGGCUGCGUCGGCGCUCGGA	48477386	48477391
ENSBTAT00000060965	ENSBTAG00000044125	chr3	-	NA	miR-380-3p/miR-380/bta-miR-380-3p	48455603	48455608
ENSBTAT00000060965	ENSBTAG00000044125	chr3	-	NA	miR-382-3p/miR-382/CAUCAUUCUGGGUUGUAUCUGG	48466567	48466572
ENSBTAT00000060965	ENSBTAG00000044125	chr3	-	NA	miR-382-5p/miR-382/bta-miR-382-5p	48457879	48457884
ENSBTAT00000060965	ENSBTAG00000044125	chr3	-	NA	miR-409-3p/miR-409/miR-7371m-3p/bta-miR-409a-3p/GAAUGUUGGAGAACUGCAGUU	48477275	48477280
ENSBTAT00000060965	ENSBTAG00000044125	chr3	-	NA	miR-409-3p/miR-409/miR-7371m-3p/bta-miR-409a-3p/GAAUGUUGGAGAACUGCAGUU	48492898	48492903
ENSBTAT00000060965	ENSBTAG00000044125	chr3	-	NA	miR-411/miR-411a/bta-miR-411a-5p	48488254	48488259
ENSBTAT00000060965	ENSBTAG00000044125	chr3	-	NA	miR-411/miR-411a/bta-miR-411a-5p	48488255	48488260
ENSBTAT00000060965	ENSBTAG00000044125	chr3	-	NA	miR-455-5p/miR-455/miR-5129-3p/bta-miR-455-5p	48491915	48491920
ENSBTAT00000060965	ENSBTAG00000044125	chr3	-	NA	miR-486-5p/miR-486a-5p/miR-486/miR-486b-5p/bta-miR-486-5p	48478630	48478635
ENSBTAT00000060965	ENSBTAG00000044125	chr3	-	NA	miR-486-5p/miR-486a-5p/miR-486/miR-486b-5p/bta-miR-486-5p	48478631	48478636
ENSBTAT00000060965	ENSBTAG00000044125	chr3	-	NA	miR-488-3p/miR-488/miR-2367-3p/miR-12316-3p/bta-miR-488-3p	48453172	48453177
ENSBTAT00000060965	ENSBTAG00000044125	chr3	-	NA	miR-495-3p/miR-495/miR-1192/miR-5688/miR-12200-5p/bta-miR-495-3p	48491230	48491235
ENSBTAT00000060965	ENSBTAG00000044125	chr3	-	NA	miR-500a-3p/miR-500/bta-miR-500-3p	48487075	48487080
ENSBTAT00000060965	ENSBTAG00000044125	chr3	-	NA	miR-500a-3p/miR-500/bta-miR-500-3p	48487076	48487081
ENSBTAT00000060965	ENSBTAG00000044125	chr3	-	NA	miR-5011-5p/bta-miR-1277-5p	48492019	48492024
ENSBTAT00000060965	ENSBTAG00000044125	chr3	-	NA	miR-5011-5p/bta-miR-1277-5p	48492020	48492025
ENSBTAT00000060965	ENSBTAG00000044125	chr3	-	NA	miR-502b/bta-miR-502b-3p	48490365	48490370
ENSBTAT00000060965	ENSBTAG00000044125	chr3	-	NA	miR-5192/CGGAGAGUGUCGUCGGCGGCGU	48453991	48453996
ENSBTAT00000060965	ENSBTAG00000044125	chr3	-	NA	miR-548d-3p/miR-548h-3p/miR-548b/miR-548z/miR-548ac/miR-2285u/miR-548bb-3p/miR-2285bm/bta-miR-2285bm-3p	48465441	48465446
ENSBTAT00000060965	ENSBTAG00000044125	chr3	-	NA	miR-6069/UGGCUAGGGAGGAAUGCUGAAC	48470050	48470055
ENSBTAT00000060965	ENSBTAG00000044125	chr3	-	NA	miR-6416-3p/miR-7201-5p/CCAAAGAGUUCAUUGAGGUUUU	48454958	48454963
ENSBTAT00000060965	ENSBTAG00000044125	chr3	-	NA	miR-6416-3p/miR-7201-5p/CCAAAGAGUUCAUUGAGGUUUU	48454959	48454964
ENSBTAT00000060965	ENSBTAG00000044125	chr3	-	NA	miR-6516-3p/AAUGUAUGUUCUCUGAUCAACC	48492441	48492446
ENSBTAT00000060965	ENSBTAG00000044125	chr3	-	NA	miR-664-3p/miR-664a-3p/miR-664/miR-664a/miR-664b/bta-miR-664b-3p	48483030	48483035
ENSBTAT00000060965	ENSBTAG00000044125	chr3	-	NA	miR-6691-5p/UUGCAUGACUCUGAGAGUAAGU	48479001	48479006
ENSBTAT00000060965	ENSBTAG00000044125	chr3	-	NA	miR-6999-3p/AUUCAGCUGUUUUGUGAGACAUU	48486693	48486698
ENSBTAT00000060965	ENSBTAG00000044125	chr3	-	NA	miR-6999-3p/AUUCAGCUGUUUUGUGAGACAUU	48486694	48486699
ENSBTAT00000060965	ENSBTAG00000044125	chr3	-	NA	miR-7262h-3p/GAAGCCUACAGCACCCGGUAUU	48483578	48483583
ENSBTAT00000060965	ENSBTAG00000044125	chr3	-	NA	miR-7326-5p/ACAGAGAGCUUGCCCUUGUAUA	48464479	48464484
ENSBTAT00000060965	ENSBTAG00000044125	chr3	-	NA	miR-7386k-3p/miR-7386m-3p/AAAGAAGUAUAUGCAUAGGAAA	48492961	48492966
ENSBTAT00000060965	ENSBTAG00000044125	chr3	-	NA	UCCUCAAGGAGCUUCAGUCUAG	48491354	48491359
ENSBTAT00000060967	ENSBTAG00000044029	chr10	+	AVEN	miR-10162-5p/bta-miR-10162-5p	28595670	28595675
ENSBTAT00000060967	ENSBTAG00000044029	chr10	+	AVEN	miR-146a-5p/miR-146b-5p/miR-146a/miR-146b/miR-146c-5p/miR-7153-5p/miR-12349-3p/bta-miR-146a-5p/bta-miR-146b-5p	28641031	28641036
ENSBTAT00000060967	ENSBTAG00000044029	chr10	+	AVEN	miR-153-5p/bta-miR-153-5p	28608558	28608563
ENSBTAT00000060967	ENSBTAG00000044029	chr10	+	AVEN	miR-15a-5p/miR-16-5p/miR-15b-5p/miR-195a-5p/miR-195-5p/miR-322-5p/miR-15a/miR-424-5p/miR-15b/miR-16/miR-497-5p/miR-497a-5p/miR-16b/miR-16c/miR-16a/miR-15c/miR-195/miR-497/miR-15c-5p/miR-16c-5p/miR-1907/miR-424/miR-195b/miR-6342/miR-6353/miR-6419/miR-6838-5p/miR-12274-5p/miR-16b-5p/bta-miR-16b-5p/bta-miR-15b-5p/bta-miR-16a-5p/bta-miR-15a-5p/bta-miR-195-5p/bta-miR-497-5p/bta-miR-424-5p/CAGCAGCAUACGCCGGCGGGAA	28641499	28641504
ENSBTAT00000060967	ENSBTAG00000044029	chr10	+	AVEN	miR-2284q/AGCCAAAAAGUUCGUUCUGAUA	28614840	28614845
ENSBTAT00000060967	ENSBTAG00000044029	chr10	+	AVEN	miR-2366/bta-miR-2366-3p	28621324	28621329
ENSBTAT00000060967	ENSBTAG00000044029	chr10	+	AVEN	miR-2387/bta-miR-2387-3p	28754368	28754373
ENSBTAT00000060967	ENSBTAG00000044029	chr10	+	AVEN	miR-29a-3p/miR-29b-3p/miR-29c-3p/miR-29b/miR-29d/miR-29a/miR-29c/miR-29d-3p/bta-miR-29b-3p/bta-miR-29d-3p	28647694	28647699
ENSBTAT00000060967	ENSBTAG00000044029	chr10	+	AVEN	miR-3081-5p/bta-miR-653-3p	28614308	28614313
ENSBTAT00000060967	ENSBTAG00000044029	chr10	+	AVEN	miR-30a-5p/miR-30b-5p/miR-30c-5p/miR-30d-5p/miR-30e-5p/miR-384-5p/miR-30d/miR-30b/miR-30c/miR-30e/miR-30a/miR-30f/bta-miR-30c-5p/bta-miR-30e-5p/bta-miR-30f-5p/bta-miR-30a-5p/bta-miR-30d-5p/bta-miR-30b-5p	28606807	28606812
ENSBTAT00000060967	ENSBTAG00000044029	chr10	+	AVEN	miR-30a-5p/miR-30b-5p/miR-30c-5p/miR-30d-5p/miR-30e-5p/miR-384-5p/miR-30d/miR-30b/miR-30c/miR-30e/miR-30a/miR-30f/bta-miR-30c-5p/bta-miR-30e-5p/bta-miR-30f-5p/bta-miR-30a-5p/bta-miR-30d-5p/bta-miR-30b-5p	28606808	28606813
ENSBTAT00000060967	ENSBTAG00000044029	chr10	+	AVEN	miR-30a-5p/miR-30b-5p/miR-30c-5p/miR-30d-5p/miR-30e-5p/miR-384-5p/miR-30d/miR-30b/miR-30c/miR-30e/miR-30a/miR-30f/bta-miR-30c-5p/bta-miR-30e-5p/bta-miR-30f-5p/bta-miR-30a-5p/bta-miR-30d-5p/bta-miR-30b-5p	28654750	28654755
ENSBTAT00000060967	ENSBTAG00000044029	chr10	+	AVEN	miR-30a-5p/miR-30b-5p/miR-30c-5p/miR-30d-5p/miR-30e-5p/miR-384-5p/miR-30d/miR-30b/miR-30c/miR-30e/miR-30a/miR-30f/bta-miR-30c-5p/bta-miR-30e-5p/bta-miR-30f-5p/bta-miR-30a-5p/bta-miR-30d-5p/bta-miR-30b-5p	28654751	28654756
ENSBTAT00000060967	ENSBTAG00000044029	chr10	+	AVEN	miR-335-3p/bta-miR-335-3p	28639295	28639300
ENSBTAT00000060967	ENSBTAG00000044029	chr10	+	AVEN	miR-34a-5p/miR-34c-5p/miR-34b-5p/miR-449a/miR-449a-5p/miR-34a/miR-449b-5p/miR-449c-5p/miR-34b/miR-34c/miR-449b/miR-449c/miR-449d-5p/bta-miR-34c-5p/bta-miR-34a-5p/bta-miR-449b-5p/bta-miR-449a-5p	28673197	28673202
ENSBTAT00000060967	ENSBTAG00000044029	chr10	+	AVEN	miR-494-3p/miR-494/bta-miR-494-3p	28667388	28667393
ENSBTAT00000060967	ENSBTAG00000044029	chr10	+	AVEN	miR-548s/miR-2285dm/UUGGCCAAAAAUACCUUCAGGU	28636217	28636222
ENSBTAT00000060967	ENSBTAG00000044029	chr10	+	AVEN	miR-6691-5p/UUGCAUGACUCUGAGAGUAAGU	28672897	28672902
ENSBTAT00000060967	ENSBTAG00000044029	chr10	+	AVEN	miR-7326-5p/ACAGAGAGCUUGCCCUUGUAUA	28669690	28669695
ENSBTAT00000060968	ENSBTAG00000004282	chr15	-	AMBRA1	AACAGACGAGUGUUGAUGC	77412614	77412619
ENSBTAT00000060968	ENSBTAG00000004282	chr15	-	AMBRA1	ACCUGUGGUCUCUUCCCUAUUU	77409010	77409015
ENSBTAT00000060968	ENSBTAG00000004282	chr15	-	AMBRA1	CAAGUCCUGGGAGAUGUUUGAG	77289121	77289126
ENSBTAT00000060968	ENSBTAG00000004282	chr15	-	AMBRA1	CUGGGCAAUAUAGCGAGA	77308488	77308493
ENSBTAT00000060968	ENSBTAG00000004282	chr15	-	AMBRA1	CUUCCACUGUGGAGUUCCUGGG	77293454	77293459
ENSBTAT00000060968	ENSBTAG00000004282	chr15	-	AMBRA1	GCCAAAACAUUCAUUCGAGUUU	77388573	77388578
ENSBTAT00000060968	ENSBTAG00000004282	chr15	-	AMBRA1	miR-136-5p/miR-136/bta-miR-136-5p	77394199	77394204
ENSBTAT00000060968	ENSBTAG00000004282	chr15	-	AMBRA1	miR-140-3p/miR-140/miR-7467-3p/miR-497b/bta-miR-140-3p	77280991	77280996
ENSBTAT00000060968	ENSBTAG00000004282	chr15	-	AMBRA1	miR-151-3p/miR-151a-3p/miR-151/bta-miR-151-3p	77270585	77270590
ENSBTAT00000060968	ENSBTAG00000004282	chr15	-	AMBRA1	miR-193a-5p/miR-193a/miR-7356b-3p/bta-miR-193a-5p	77344711	77344716
ENSBTAT00000060968	ENSBTAG00000004282	chr15	-	AMBRA1	miR-2110/miR-6525/miR-7231-5p/bta-miR-6525-5p	77392609	77392614
ENSBTAT00000060968	ENSBTAG00000004282	chr15	-	AMBRA1	miR-218-5p/miR-218a-5p/miR-218/miR-7002-3p/bta-miR-218-5p	77342643	77342648
ENSBTAT00000060968	ENSBTAG00000004282	chr15	-	AMBRA1	miR-2284j/miR-2284d/miR-2284n/miR-2284k/miR-2284c/miR-2284v/miR-2284m/miR-2284ab/miR-2285am-5p/miR-2285au/miR-2285bt/miR-2285dc/bta-miR-2284ab-5p/bta-miR-2285bt-5p	77297384	77297389
ENSBTAT00000060968	ENSBTAG00000004282	chr15	-	AMBRA1	miR-2284j/miR-2284d/miR-2284n/miR-2284k/miR-2284c/miR-2284v/miR-2284m/miR-2284ab/miR-2285am-5p/miR-2285au/miR-2285bt/miR-2285dc/bta-miR-2284ab-5p/bta-miR-2285bt-5p	77348915	77348920
ENSBTAT00000060968	ENSBTAG00000004282	chr15	-	AMBRA1	miR-2284j/miR-2284d/miR-2284n/miR-2284k/miR-2284c/miR-2284v/miR-2284m/miR-2284ab/miR-2285am-5p/miR-2285au/miR-2285bt/miR-2285dc/bta-miR-2284ab-5p/bta-miR-2285bt-5p	77383238	77383243
ENSBTAT00000060968	ENSBTAG00000004282	chr15	-	AMBRA1	miR-2284q/AGCCAAAAAGUUCGUUCUGAUA	77290526	77290531
ENSBTAT00000060968	ENSBTAG00000004282	chr15	-	AMBRA1	miR-2284q/AGCCAAAAAGUUCGUUCUGAUA	77398859	77398864
ENSBTAT00000060968	ENSBTAG00000004282	chr15	-	AMBRA1	miR-2284x/miR-2285aj-5p/miR-2285bo/bta-miR-2284x-5p	77286783	77286788
ENSBTAT00000060968	ENSBTAG00000004282	chr15	-	AMBRA1	miR-2285q/miR-6962-5p/bta-miR-2285q-3p	77338920	77338925
ENSBTAT00000060968	ENSBTAG00000004282	chr15	-	AMBRA1	miR-2285z/bta-miR-2285z-5p	77432794	77432799
ENSBTAT00000060968	ENSBTAG00000004282	chr15	-	AMBRA1	miR-2399-5p/bta-miR-2399-5p	77293510	77293515
ENSBTAT00000060968	ENSBTAG00000004282	chr15	-	AMBRA1	miR-28-5p/miR-28a-5p/miR-28/miR-708-5p/miR-1653/miR-708/miR-3139/miR-7178-5p/bta-miR-708-5p/UAGGAGCUAUCAGAACUUAGUG	77308302	77308307
ENSBTAT00000060968	ENSBTAG00000004282	chr15	-	AMBRA1	miR-301a-5p/miR-301b-5p/miR-6952-3p/miR-7205-3p/bta-miR-301a-5p	77326446	77326451
ENSBTAT00000060968	ENSBTAG00000004282	chr15	-	AMBRA1	miR-30b-3p/miR-1982-5p/miR-3689a-3p/miR-3689b-3p/miR-3689c/miR-6779-5p/miR-6780a-5p/miR-1273h-5p/bta-miR-30b-3p	77381231	77381236
ENSBTAT00000060968	ENSBTAG00000004282	chr15	-	AMBRA1	miR-326-3p/miR-330-5p/miR-326/miR-330/bta-miR-330-5p	77267630	77267635
ENSBTAT00000060968	ENSBTAG00000004282	chr15	-	AMBRA1	miR-326-5p/miR-486-3p/miR-486a-3p/miR-486b-3p/miR-6954-5p/miR-7277-3p/UGGGGCAGACCUCAGAGAGGCC	77380584	77380589
ENSBTAT00000060968	ENSBTAG00000004282	chr15	-	AMBRA1	miR-342-3p/miR-342/bta-miR-342-3p/ACUCACACCUAGGUUCCAAGGAUU	77379955	77379960
ENSBTAT00000060968	ENSBTAG00000004282	chr15	-	AMBRA1	miR-34a-5p/miR-34c-5p/miR-34b-5p/miR-449a/miR-449a-5p/miR-34a/miR-449b-5p/miR-449c-5p/miR-34b/miR-34c/miR-449b/miR-449c/miR-449d-5p/bta-miR-34c-5p/bta-miR-34a-5p/bta-miR-449b-5p/bta-miR-449a-5p	77309498	77309503
ENSBTAT00000060968	ENSBTAG00000004282	chr15	-	AMBRA1	miR-34a-5p/miR-34c-5p/miR-34b-5p/miR-449a/miR-449a-5p/miR-34a/miR-449b-5p/miR-449c-5p/miR-34b/miR-34c/miR-449b/miR-449c/miR-449d-5p/bta-miR-34c-5p/bta-miR-34a-5p/bta-miR-449b-5p/bta-miR-449a-5p	77315125	77315130
ENSBTAT00000060968	ENSBTAG00000004282	chr15	-	AMBRA1	miR-363/bta-miR-363-3p	77296994	77296999
ENSBTAT00000060968	ENSBTAG00000004282	chr15	-	AMBRA1	miR-3926/miR-2285ck/AGGCCAAAAAGUUAGUUCUGAU	77398858	77398863
ENSBTAT00000060968	ENSBTAG00000004282	chr15	-	AMBRA1	miR-423-5p/miR-423a/miR-3184-5p/miR-3573-5p/miR-6921-5p/miR-11971/bta-miR-423-5p/UGAGGGGCCUCGGCCUACUGGU	77366148	77366153
ENSBTAT00000060968	ENSBTAG00000004282	chr15	-	AMBRA1	miR-4682/UCUGAGUUGGGAAGAUCCCUGUU	77278672	77278677
ENSBTAT00000060968	ENSBTAG00000004282	chr15	-	AMBRA1	miR-485-5p/miR-1698/miR-1703-5p/miR-485/miR-1962/miR-6618-5p/miR-6884-5p/bta-miR-485-5p	77272818	77272823
ENSBTAT00000060968	ENSBTAG00000004282	chr15	-	AMBRA1	miR-491-5p/miR-491/miR-6622-3p/miR-7003-5p/bta-miR-491-5p	77285133	77285138
ENSBTAT00000060968	ENSBTAG00000004282	chr15	-	AMBRA1	miR-500a-3p/miR-500/bta-miR-500-3p	77418632	77418637
ENSBTAT00000060968	ENSBTAG00000004282	chr15	-	AMBRA1	miR-548s/miR-2285dm/UUGGCCAAAAAUACCUUCAGGU	77386404	77386409
ENSBTAT00000060968	ENSBTAG00000004282	chr15	-	AMBRA1	miR-574-5p/miR-574/UGAGUGUGUUGCUGUUCAUUGAG	77269624	77269629
ENSBTAT00000060968	ENSBTAG00000004282	chr15	-	AMBRA1	miR-654-5p/miR-541-3p/miR-541/bta-miR-654-5p	77393794	77393799
ENSBTAT00000060968	ENSBTAG00000004282	chr15	-	AMBRA1	miR-6624-3p/miR-7113-5p/miR-7226-5p/miR-11989/ACCAGGGAGAGGUCGCGACCCA	77281268	77281273
ENSBTAT00000060968	ENSBTAG00000004282	chr15	-	AMBRA1	miR-679-3p/CGCAAGGUCGGUUCUACGGGUG	77419905	77419910
ENSBTAT00000060968	ENSBTAG00000004282	chr15	-	AMBRA1	miR-7213-3p/AACCUCAAAUGAACUUUCUGGC	77369893	77369898
ENSBTAT00000060968	ENSBTAG00000004282	chr15	-	AMBRA1	miR-7222-3p/CCCAGGACCCGGAGCAGGCUGC	77291157	77291162
ENSBTAT00000060968	ENSBTAG00000004282	chr15	-	AMBRA1	miR-760-3p/miR-760/miR-1842/miR-7239-3p/bta-miR-760-3p/bta-miR-1842-5p	77394741	77394746
ENSBTAT00000060968	ENSBTAG00000004282	chr15	-	AMBRA1	miR-760-3p/miR-760/miR-1842/miR-7239-3p/bta-miR-760-3p/bta-miR-1842-5p	77395161	77395166
ENSBTAT00000060968	ENSBTAG00000004282	chr15	-	AMBRA1	miR-876-3p/miR-876/bta-miR-876-3p	77373313	77373318
ENSBTAT00000060968	ENSBTAG00000004282	chr15	-	AMBRA1	UUCAGACUACUCUCCCGCCCGUCCU	77322602	77322607
ENSBTAT00000060969	ENSBTAG00000018236	chr2	+	EPB41L5	AAAAACUCAAACGAACUUUUGG	72297767	72297772
ENSBTAT00000060969	ENSBTAG00000018236	chr2	+	EPB41L5	AAAAACUCAAACGAACUUUUGG	72297768	72297773
ENSBTAT00000060969	ENSBTAG00000018236	chr2	+	EPB41L5	AAUAGGUGAACCGUGUAUGAUU	72230332	72230337
ENSBTAT00000060969	ENSBTAG00000018236	chr2	+	EPB41L5	ACAGCUCAGAACCCGGAGGUCUC	72173256	72173261
ENSBTAT00000060969	ENSBTAG00000018236	chr2	+	EPB41L5	ACUGAUAUCAGCUCAGUAGGCAC	72324098	72324103
ENSBTAT00000060969	ENSBTAG00000018236	chr2	+	EPB41L5	AGACUCAUUUGAGACGAUGAUG	72313505	72313510
ENSBTAT00000060969	ENSBTAG00000018236	chr2	+	EPB41L5	AGCCACAAUCACCUUCUGAUCU	72178274	72178279
ENSBTAT00000060969	ENSBTAG00000018236	chr2	+	EPB41L5	AGGAAAGCCUCCGCCCAACCCU	72300108	72300113
ENSBTAT00000060969	ENSBTAG00000018236	chr2	+	EPB41L5	AUACUUUUUGGGGUAAGGGCUU	72294354	72294359
ENSBTAT00000060969	ENSBTAG00000018236	chr2	+	EPB41L5	AUGUGUAUUCUUAAGAUCUGUU	72191861	72191866
ENSBTAT00000060969	ENSBTAG00000018236	chr2	+	EPB41L5	bta-miR-202-3p	72187684	72187689
ENSBTAT00000060969	ENSBTAG00000018236	chr2	+	EPB41L5	bta-miR-202-3p	72187685	72187690
ENSBTAT00000060969	ENSBTAG00000018236	chr2	+	EPB41L5	bta-miR-2285ae-3p	72212233	72212238
ENSBTAT00000060969	ENSBTAG00000018236	chr2	+	EPB41L5	bta-miR-2285bg-5p	72241345	72241350
ENSBTAT00000060969	ENSBTAG00000018236	chr2	+	EPB41L5	bta-miR-2433-3p	72318913	72318918
ENSBTAT00000060969	ENSBTAG00000018236	chr2	+	EPB41L5	bta-miR-338-5p	72299043	72299048
ENSBTAT00000060969	ENSBTAG00000018236	chr2	+	EPB41L5	bta-miR-338-5p	72299044	72299049
ENSBTAT00000060969	ENSBTAG00000018236	chr2	+	EPB41L5	bta-miR-3432a-3p	72255504	72255509
ENSBTAT00000060969	ENSBTAG00000018236	chr2	+	EPB41L5	CACAAGUUCGGAUCUACGGGUU	72226839	72226844
ENSBTAT00000060969	ENSBTAG00000018236	chr2	+	EPB41L5	CACCAAUAUUUACGUGCUGCUA	72265369	72265374
ENSBTAT00000060969	ENSBTAG00000018236	chr2	+	EPB41L5	CAGGCUAAUAGAGACCCUGACGC	72190521	72190526
ENSBTAT00000060969	ENSBTAG00000018236	chr2	+	EPB41L5	CUAAAUCAUAGGAUUGCUGUGA	72186703	72186708
ENSBTAT00000060969	ENSBTAG00000018236	chr2	+	EPB41L5	CUAAAUCAUAGGAUUGCUGUGA	72186704	72186709
ENSBTAT00000060969	ENSBTAG00000018236	chr2	+	EPB41L5	GCCAAAACAUUCAUUCGAGUUU	72282106	72282111
ENSBTAT00000060969	ENSBTAG00000018236	chr2	+	EPB41L5	GCUUUUGAGCGCAUAGUACCUCC	72267792	72267797
ENSBTAT00000060969	ENSBTAG00000018236	chr2	+	EPB41L5	GGAGGGGGGAACGGCGGGGGCGGGG	72218163	72218168
ENSBTAT00000060969	ENSBTAG00000018236	chr2	+	EPB41L5	GGUACAGUCAACGGUCGGUGGU	72217810	72217815
ENSBTAT00000060969	ENSBTAG00000018236	chr2	+	EPB41L5	GGUACAGUCAACGGUCGGUGGU	72217811	72217816
ENSBTAT00000060969	ENSBTAG00000018236	chr2	+	EPB41L5	GUUAAACAUCACUGCAAGUCUUAA	72226370	72226375
ENSBTAT00000060969	ENSBTAG00000018236	chr2	+	EPB41L5	let-7a-5p/let-7b-5p/let-7c-5p/let-7d-5p/let-7e-5p/let-7f-5p/miR-98-5p/let-7g-5p/let-7i-5p/let-7i/let-7b/let-7d/let-7j-5p/let-7k-5p/miR-98/let-7f/let-7c/let-7g/let-7e/let-7a/let-7j/miR-1961/miR-4458/miR-4500/miR-6134/let-7k/let-7l-5p/bta-let-7c-5p/bta-let-7a-5p/bta-let-7b-3p/bta-let-7i-5p/bta-let-7f-5p/bta-let-7d-5p/bta-let-7e-5p/bta-let-7g-5p/bta-miR-98-5p	72230484	72230489
ENSBTAT00000060969	ENSBTAG00000018236	chr2	+	EPB41L5	let-7a-5p/let-7b-5p/let-7c-5p/let-7d-5p/let-7e-5p/let-7f-5p/miR-98-5p/let-7g-5p/let-7i-5p/let-7i/let-7b/let-7d/let-7j-5p/let-7k-5p/miR-98/let-7f/let-7c/let-7g/let-7e/let-7a/let-7j/miR-1961/miR-4458/miR-4500/miR-6134/let-7k/let-7l-5p/bta-let-7c-5p/bta-let-7a-5p/bta-let-7b-3p/bta-let-7i-5p/bta-let-7f-5p/bta-let-7d-5p/bta-let-7e-5p/bta-let-7g-5p/bta-miR-98-5p	72290971	72290976
ENSBTAT00000060969	ENSBTAG00000018236	chr2	+	EPB41L5	let-7f-2-3p/let-7j-3p/miR-1185-2-3p/miR-1185-1-3p/miR-1185/bta-miR-1185-3p	72271749	72271754
ENSBTAT00000060969	ENSBTAG00000018236	chr2	+	EPB41L5	miR-101-3p/miR-101a-3p/miR-101b-3p/miR-101/miR-101a/bta-miR-101-3p	72243093	72243098
ENSBTAT00000060969	ENSBTAG00000018236	chr2	+	EPB41L5	miR-10182-3p/bta-miR-10182-3p	72172425	72172430
ENSBTAT00000060969	ENSBTAG00000018236	chr2	+	EPB41L5	miR-105-5p/miR-105/miR-105b/miR-105a/miR-7853-5p/bta-miR-105a-5p/bta-miR-105b-5p	72169341	72169346
ENSBTAT00000060969	ENSBTAG00000018236	chr2	+	EPB41L5	miR-1197-3p/miR-1197/bta-miR-1197-3p	72220827	72220832
ENSBTAT00000060969	ENSBTAG00000018236	chr2	+	EPB41L5	miR-1205/miR-10179-5p/miR-10394-5p/GCUGCAGGCAGGCGACCACGUG	72183766	72183771
ENSBTAT00000060969	ENSBTAG00000018236	chr2	+	EPB41L5	miR-125a-5p/miR-125b-5p/miR-351-5p/miR-125b/miR-125a/miR-670/miR-670-5p/miR-4319/miR-6367/miR-6394/bta-miR-125b-5p/bta-miR-125a-5p/GCCCUGAGUUUAGGCAGCAGUU	72188980	72188985
ENSBTAT00000060969	ENSBTAG00000018236	chr2	+	EPB41L5	miR-125a-5p/miR-125b-5p/miR-351-5p/miR-125b/miR-125a/miR-670/miR-670-5p/miR-4319/miR-6367/miR-6394/bta-miR-125b-5p/bta-miR-125a-5p/GCCCUGAGUUUAGGCAGCAGUU	72260814	72260819
ENSBTAT00000060969	ENSBTAG00000018236	chr2	+	EPB41L5	miR-130b-5p/miR-7014-3p/bta-miR-130b-5p	72328032	72328037
ENSBTAT00000060969	ENSBTAG00000018236	chr2	+	EPB41L5	miR-132-3p/miR-212-3p/miR-132/miR-212/miR-132a-3p/bta-miR-132-3p	72175882	72175887
ENSBTAT00000060969	ENSBTAG00000018236	chr2	+	EPB41L5	miR-134-5p/miR-134/miR-3118/bta-miR-134-5p/UGUGACUGUUCCUGGUAUUGAU	72299849	72299854
ENSBTAT00000060969	ENSBTAG00000018236	chr2	+	EPB41L5	miR-134-5p/miR-134/miR-3118/bta-miR-134-5p/UGUGACUGUUCCUGGUAUUGAU	72299850	72299855
ENSBTAT00000060969	ENSBTAG00000018236	chr2	+	EPB41L5	miR-138-2-3p/bta-miR-138-3p	72181911	72181916
ENSBTAT00000060969	ENSBTAG00000018236	chr2	+	EPB41L5	miR-1388-5p/miR-6327/miR-1388a-5p/miR-352-5p/bta-miR-1388-5p	72278076	72278081
ENSBTAT00000060969	ENSBTAG00000018236	chr2	+	EPB41L5	miR-141-5p/miR-6769b-3p/miR-12331-5p/miR-12362-3p/bta-miR-141-5p	72195391	72195396
ENSBTAT00000060969	ENSBTAG00000018236	chr2	+	EPB41L5	miR-142a-5p/miR-142-5p/miR-5590-3p/bta-miR-2285f-5p	72177671	72177676
ENSBTAT00000060969	ENSBTAG00000018236	chr2	+	EPB41L5	miR-142a-5p/miR-142-5p/miR-5590-3p/bta-miR-2285f-5p	72251653	72251658
ENSBTAT00000060969	ENSBTAG00000018236	chr2	+	EPB41L5	miR-142a-5p/miR-142-5p/miR-5590-3p/bta-miR-2285f-5p	72258764	72258769
ENSBTAT00000060969	ENSBTAG00000018236	chr2	+	EPB41L5	miR-146a-3p/miR-7287-3p/GCCUGUGAGGCAAGGACAGCCCAG	72266490	72266495
ENSBTAT00000060969	ENSBTAG00000018236	chr2	+	EPB41L5	miR-146a-3p/miR-7287-3p/GCCUGUGAGGCAAGGACAGCCCAG	72266491	72266496
ENSBTAT00000060969	ENSBTAG00000018236	chr2	+	EPB41L5	miR-146a-5p/miR-146b-5p/miR-146a/miR-146b/miR-146c-5p/miR-7153-5p/miR-12349-3p/bta-miR-146a-5p/bta-miR-146b-5p	72174866	72174871
ENSBTAT00000060969	ENSBTAG00000018236	chr2	+	EPB41L5	miR-154c/bta-miR-154c-3p	72308642	72308647
ENSBTAT00000060969	ENSBTAG00000018236	chr2	+	EPB41L5	miR-1651-3p/AUGCUUUUUGGGGUAAGGGCUU	72221029	72221034
ENSBTAT00000060969	ENSBTAG00000018236	chr2	+	EPB41L5	miR-1679/miR-6575-5p/GUGUCAGCAAAUGCGUUCUCUU	72267377	72267382
ENSBTAT00000060969	ENSBTAG00000018236	chr2	+	EPB41L5	miR-1737/miR-3548/miR-6345/miR-6357/GAGCACUGUUCGUGACCUGCUG	72243444	72243449
ENSBTAT00000060969	ENSBTAG00000018236	chr2	+	EPB41L5	miR-1764-3p/bta-miR-191b-3p/AGCUGCUUCCCCUGACACUCAG	72284401	72284406
ENSBTAT00000060969	ENSBTAG00000018236	chr2	+	EPB41L5	miR-1785/miR-2443/miR-3616-3p/bta-miR-2443-5p	72204839	72204844
ENSBTAT00000060969	ENSBTAG00000018236	chr2	+	EPB41L5	miR-1785/miR-2443/miR-3616-3p/bta-miR-2443-5p	72204840	72204845
ENSBTAT00000060969	ENSBTAG00000018236	chr2	+	EPB41L5	miR-181a-5p/miR-181b-5p/miR-181c-5p/miR-181c/miR-181b/miR-181d-5p/miR-181a/miR-181d/miR-4262/bta-miR-181c-5p/bta-miR-181d-5p/bta-miR-181b-5p	72173354	72173359
ENSBTAT00000060969	ENSBTAG00000018236	chr2	+	EPB41L5	miR-181a-5p/miR-181b-5p/miR-181c-5p/miR-181c/miR-181b/miR-181d-5p/miR-181a/miR-181d/miR-4262/bta-miR-181c-5p/bta-miR-181d-5p/bta-miR-181b-5p	72181152	72181157
ENSBTAT00000060969	ENSBTAG00000018236	chr2	+	EPB41L5	miR-181b-3p/miR-181b-2-3p/miR-181b-1-3p/miR-677/miR-4420/bta-miR-181b-3p	72184850	72184855
ENSBTAT00000060969	ENSBTAG00000018236	chr2	+	EPB41L5	miR-188-5p/miR-188/miR-6866-3p/miR-7061-3p/bta-miR-188-5p	72225071	72225076
ENSBTAT00000060969	ENSBTAG00000018236	chr2	+	EPB41L5	miR-193a-5p/miR-193a/miR-7356b-3p/bta-miR-193a-5p	72275173	72275178
ENSBTAT00000060969	ENSBTAG00000018236	chr2	+	EPB41L5	miR-1942/miR-7453-5p/bta-miR-219b-5p	72199847	72199852
ENSBTAT00000060969	ENSBTAG00000018236	chr2	+	EPB41L5	miR-1956/miR-1956-5p/UGUCCAGGUUCUUCUUGCAGACCA	72211800	72211805
ENSBTAT00000060969	ENSBTAG00000018236	chr2	+	EPB41L5	miR-200b-3p/miR-200c-3p/miR-429/miR-429-3p/miR-200b/miR-200c/miR-548a/bta-miR-200c-3p/bta-miR-429-3p/bta-miR-200b-3p	72173870	72173875
ENSBTAT00000060969	ENSBTAG00000018236	chr2	+	EPB41L5	miR-200b-3p/miR-200c-3p/miR-429/miR-429-3p/miR-200b/miR-200c/miR-548a/bta-miR-200c-3p/bta-miR-429-3p/bta-miR-200b-3p	72232674	72232679
ENSBTAT00000060969	ENSBTAG00000018236	chr2	+	EPB41L5	miR-202-5p/miR-202/bta-miR-202-5p	72284180	72284185
ENSBTAT00000060969	ENSBTAG00000018236	chr2	+	EPB41L5	miR-2115-5p/AGCUUCCAGUCAAGGAUGUUUACA/AGCUUCCAGUCGAGGAUGUUUACA/AGCUUCCAGUCGGGGAUGUUUACA	72181013	72181018
ENSBTAT00000060969	ENSBTAG00000018236	chr2	+	EPB41L5	miR-212-5p/miR-212/miR-7308-3p/bta-miR-212-5p	72201576	72201581
ENSBTAT00000060969	ENSBTAG00000018236	chr2	+	EPB41L5	miR-216b-5p/miR-216b/bta-miR-216b-5p	72279963	72279968
ENSBTAT00000060969	ENSBTAG00000018236	chr2	+	EPB41L5	miR-22-3p/miR-22/bta-miR-22-3p	72223287	72223292
ENSBTAT00000060969	ENSBTAG00000018236	chr2	+	EPB41L5	miR-2284ac/bta-miR-2285ai-5p	72318876	72318881
ENSBTAT00000060969	ENSBTAG00000018236	chr2	+	EPB41L5	miR-2284j/miR-2284d/miR-2284n/miR-2284k/miR-2284c/miR-2284v/miR-2284m/miR-2284ab/miR-2285am-5p/miR-2285au/miR-2285bt/miR-2285dc/bta-miR-2284ab-5p/bta-miR-2285bt-5p	72167641	72167646
ENSBTAT00000060969	ENSBTAG00000018236	chr2	+	EPB41L5	miR-2284j/miR-2284d/miR-2284n/miR-2284k/miR-2284c/miR-2284v/miR-2284m/miR-2284ab/miR-2285am-5p/miR-2285au/miR-2285bt/miR-2285dc/bta-miR-2284ab-5p/bta-miR-2285bt-5p	72172871	72172876
ENSBTAT00000060969	ENSBTAG00000018236	chr2	+	EPB41L5	miR-2284q/AGCCAAAAAGUUCGUUCUGAUA	72167074	72167079
ENSBTAT00000060969	ENSBTAG00000018236	chr2	+	EPB41L5	miR-2284q/AGCCAAAAAGUUCGUUCUGAUA	72222451	72222456
ENSBTAT00000060969	ENSBTAG00000018236	chr2	+	EPB41L5	miR-2284x/miR-2285aj-5p/miR-2285bo/bta-miR-2284x-5p	72184728	72184733
ENSBTAT00000060969	ENSBTAG00000018236	chr2	+	EPB41L5	miR-2284x/miR-2285aj-5p/miR-2285bo/bta-miR-2284x-5p	72184729	72184734
ENSBTAT00000060969	ENSBTAG00000018236	chr2	+	EPB41L5	miR-2284z/miR-2284aa/miR-12136/CAAAAAGUCCACUCGGUUUUUU	72241344	72241349
ENSBTAT00000060969	ENSBTAG00000018236	chr2	+	EPB41L5	miR-2285aa/miR-2285cj/bta-miR-2285aa-3p	72212037	72212042
ENSBTAT00000060969	ENSBTAG00000018236	chr2	+	EPB41L5	miR-2285bc/miR-2285cc/miR-2285ce/miR-2285da/miR-2285dd/miR-2285df/bta-miR-2285bc-3p	72229056	72229061
ENSBTAT00000060969	ENSBTAG00000018236	chr2	+	EPB41L5	miR-2285bw/bta-miR-2285u-3p	72183374	72183379
ENSBTAT00000060969	ENSBTAG00000018236	chr2	+	EPB41L5	miR-2319b/miR-3664-5p/bta-miR-7860-5p	72290301	72290306
ENSBTAT00000060969	ENSBTAG00000018236	chr2	+	EPB41L5	miR-2332/bta-miR-2332-3p	72281184	72281189
ENSBTAT00000060969	ENSBTAG00000018236	chr2	+	EPB41L5	miR-2339/bta-miR-2339-3p	72274905	72274910
ENSBTAT00000060969	ENSBTAG00000018236	chr2	+	EPB41L5	miR-2399-5p/bta-miR-2399-5p	72266778	72266783
ENSBTAT00000060969	ENSBTAG00000018236	chr2	+	EPB41L5	miR-2400/bta-miR-2400-3p	72216147	72216152
ENSBTAT00000060969	ENSBTAG00000018236	chr2	+	EPB41L5	miR-2431-3p/bta-miR-2431-3p	72168107	72168112
ENSBTAT00000060969	ENSBTAG00000018236	chr2	+	EPB41L5	miR-28-5p/miR-28a-5p/miR-28/miR-708-5p/miR-1653/miR-708/miR-3139/miR-7178-5p/bta-miR-708-5p/UAGGAGCUAUCAGAACUUAGUG	72265951	72265956
ENSBTAT00000060969	ENSBTAG00000018236	chr2	+	EPB41L5	miR-2902/miR-12264-3p/miR-12265-5p/CUGGCUGUCAAUUCAUAGGUCAG	72224478	72224483
ENSBTAT00000060969	ENSBTAG00000018236	chr2	+	EPB41L5	miR-299a-3p/miR-299-3p/miR-299b-3p/bta-miR-299-3p	72263307	72263312
ENSBTAT00000060969	ENSBTAG00000018236	chr2	+	EPB41L5	miR-301a-5p/miR-301b-5p/miR-6952-3p/miR-7205-3p/bta-miR-301a-5p	72199731	72199736
ENSBTAT00000060969	ENSBTAG00000018236	chr2	+	EPB41L5	miR-3071-3p/AUCAUCAAAACAAAUGGAGUCCU	72215131	72215136
ENSBTAT00000060969	ENSBTAG00000018236	chr2	+	EPB41L5	miR-323b-3p/AACAAUACAACUUACUACCUCA	72218359	72218364
ENSBTAT00000060969	ENSBTAG00000018236	chr2	+	EPB41L5	miR-323/bta-miR-323-3p	72171136	72171141
ENSBTAT00000060969	ENSBTAG00000018236	chr2	+	EPB41L5	miR-329-5p/miR-1815/miR-329-1-5p/miR-329-2-5p/bta-miR-329a-5p	72330244	72330249
ENSBTAT00000060969	ENSBTAG00000018236	chr2	+	EPB41L5	miR-339-5p/miR-339/miR-339a/miR-339b/miR-3586-5p/bta-miR-339b-5p	72251898	72251903
ENSBTAT00000060969	ENSBTAG00000018236	chr2	+	EPB41L5	miR-340-5p/miR-340/bta-miR-340-5p	72311296	72311301
ENSBTAT00000060969	ENSBTAG00000018236	chr2	+	EPB41L5	miR-342-3p/miR-342/bta-miR-342-3p/ACUCACACCUAGGUUCCAAGGAUU	72181965	72181970
ENSBTAT00000060969	ENSBTAG00000018236	chr2	+	EPB41L5	miR-3431/miR-4264/bta-miR-3431-5p	72172706	72172711
ENSBTAT00000060969	ENSBTAG00000018236	chr2	+	EPB41L5	miR-34c-3p/miR-34b-3p/miR-34c/bta-miR-34b-3p	72304150	72304155
ENSBTAT00000060969	ENSBTAG00000018236	chr2	+	EPB41L5	miR-3570/GGUACAAUCAACGGUCGAUGGU	72287883	72287888
ENSBTAT00000060969	ENSBTAG00000018236	chr2	+	EPB41L5	miR-3570/GGUACAAUCAACGGUCGAUGGU	72287884	72287889
ENSBTAT00000060969	ENSBTAG00000018236	chr2	+	EPB41L5	miR-3596a/AACUAUACAACCUCCUACCUCAG	72176903	72176908
ENSBTAT00000060969	ENSBTAG00000018236	chr2	+	EPB41L5	miR-369-3p/miR-369/bta-miR-369-3p	72214146	72214151
ENSBTAT00000060969	ENSBTAG00000018236	chr2	+	EPB41L5	miR-370-3p/miR-370/miR-6893-3p/bta-miR-370-3p	72215251	72215256
ENSBTAT00000060969	ENSBTAG00000018236	chr2	+	EPB41L5	miR-374a-5p/miR-374-5p/miR-374b-5p/miR-374a/miR-374b/bta-miR-374a-5p/bta-miR-374b-5p	72244644	72244649
ENSBTAT00000060969	ENSBTAG00000018236	chr2	+	EPB41L5	miR-375/bta-miR-375-3p	72191985	72191990
ENSBTAT00000060969	ENSBTAG00000018236	chr2	+	EPB41L5	miR-378b/miR-5009-5p/miR-7204-5p/miR-8058/miR-378d/GUGGACUUCCCUGGUAGCUCAGC	72263291	72263296
ENSBTAT00000060969	ENSBTAG00000018236	chr2	+	EPB41L5	miR-378g/miR-6637-3p/miR-7482-5p/GCUGGGCUGCGUCGGCGCUCGGA	72205500	72205505
ENSBTAT00000060969	ENSBTAG00000018236	chr2	+	EPB41L5	miR-380-3p/miR-380/bta-miR-380-3p	72309696	72309701
ENSBTAT00000060969	ENSBTAG00000018236	chr2	+	EPB41L5	miR-381-3p/miR-539-3p/miR-300/miR-381/bta-miR-381-3p	72258312	72258317
ENSBTAT00000060969	ENSBTAG00000018236	chr2	+	EPB41L5	miR-410-3p/miR-344d-3p/miR-410/miR-344e-3p/miR-344b-1-3p/bta-miR-410-3p	72231419	72231424
ENSBTAT00000060969	ENSBTAG00000018236	chr2	+	EPB41L5	miR-485-5p/miR-1698/miR-1703-5p/miR-485/miR-1962/miR-6618-5p/miR-6884-5p/bta-miR-485-5p	72174262	72174267
ENSBTAT00000060969	ENSBTAG00000018236	chr2	+	EPB41L5	miR-488-3p/miR-488/miR-2367-3p/miR-12316-3p/bta-miR-488-3p	72199940	72199945
ENSBTAT00000060969	ENSBTAG00000018236	chr2	+	EPB41L5	miR-493-5p/bta-miR-493-5p	72298059	72298064
ENSBTAT00000060969	ENSBTAG00000018236	chr2	+	EPB41L5	miR-493-5p/bta-miR-493-5p	72298060	72298065
ENSBTAT00000060969	ENSBTAG00000018236	chr2	+	EPB41L5	miR-494-3p/miR-494/bta-miR-494-3p	72176188	72176193
ENSBTAT00000060969	ENSBTAG00000018236	chr2	+	EPB41L5	miR-494-3p/miR-494/bta-miR-494-3p	72176189	72176194
ENSBTAT00000060969	ENSBTAG00000018236	chr2	+	EPB41L5	miR-495-3p/miR-495/miR-1192/miR-5688/miR-12200-5p/bta-miR-495-3p	72169080	72169085
ENSBTAT00000060969	ENSBTAG00000018236	chr2	+	EPB41L5	miR-5011-5p/bta-miR-1277-5p	72211610	72211615
ENSBTAT00000060969	ENSBTAG00000018236	chr2	+	EPB41L5	miR-5011-5p/bta-miR-1277-5p	72211611	72211616
ENSBTAT00000060969	ENSBTAG00000018236	chr2	+	EPB41L5	miR-505-3p/miR-505/bta-miR-505-3p	72201289	72201294
ENSBTAT00000060969	ENSBTAG00000018236	chr2	+	EPB41L5	miR-505-5p/miR-505/miR-7181-3p/miR-7662-3p/bta-miR-505-5p	72266580	72266585
ENSBTAT00000060969	ENSBTAG00000018236	chr2	+	EPB41L5	miR-505-5p/miR-505/miR-7181-3p/miR-7662-3p/bta-miR-505-5p	72266581	72266586
ENSBTAT00000060969	ENSBTAG00000018236	chr2	+	EPB41L5	miR-5114/miR-7094b-2-5p/ACUGGAGACACGUGCACUGUAGA	72189762	72189767
ENSBTAT00000060969	ENSBTAG00000018236	chr2	+	EPB41L5	miR-5192/CGGAGAGUGUCGUCGGCGGCGU	72228450	72228455
ENSBTAT00000060969	ENSBTAG00000018236	chr2	+	EPB41L5	miR-548a-3p/miR-548e-3p/miR-548f-3p/miR-548a/miR-548f/miR-2285a/miR-548ar-3p/miR-548e/miR-548az-3p/miR-7859/miR-548bc/bta-miR-7859-3p	72235016	72235021
ENSBTAT00000060969	ENSBTAG00000018236	chr2	+	EPB41L5	miR-548d-3p/miR-548h-3p/miR-548b/miR-548z/miR-548ac/miR-2285u/miR-548bb-3p/miR-2285bm/bta-miR-2285bm-3p	72183373	72183378
ENSBTAT00000060969	ENSBTAG00000018236	chr2	+	EPB41L5	miR-548s/miR-2285dm/UUGGCCAAAAAUACCUUCAGGU	72222453	72222458
ENSBTAT00000060969	ENSBTAG00000018236	chr2	+	EPB41L5	miR-561-3p/miR-2285bb/miR-2285by/miR-2285cq/miR-2285dj/bta-miR-2285bb-5p	72251651	72251656
ENSBTAT00000060969	ENSBTAG00000018236	chr2	+	EPB41L5	miR-6516-3p/AAUGUAUGUUCUCUGAUCAACC	72278992	72278997
ENSBTAT00000060969	ENSBTAG00000018236	chr2	+	EPB41L5	miR-6516-3p/AAUGUAUGUUCUCUGAUCAACC	72278993	72278998
ENSBTAT00000060969	ENSBTAG00000018236	chr2	+	EPB41L5	miR-6516-3p/bta-miR-6516-3p	72211822	72211827
ENSBTAT00000060969	ENSBTAG00000018236	chr2	+	EPB41L5	miR-6541/bta-miR-6715-5p	72261991	72261996
ENSBTAT00000060969	ENSBTAG00000018236	chr2	+	EPB41L5	miR-6624-3p/miR-7113-5p/miR-7226-5p/miR-11989/ACCAGGGAGAGGUCGCGACCCA	72314589	72314594
ENSBTAT00000060969	ENSBTAG00000018236	chr2	+	EPB41L5	miR-674-3p/bta-miR-7862-5p/CACAGCUCCGAUAUGCAAUGGGUA	72181531	72181536
ENSBTAT00000060969	ENSBTAG00000018236	chr2	+	EPB41L5	miR-679-3p/CGCAAGGUCGGUUCUACGGGUG	72226818	72226823
ENSBTAT00000060969	ENSBTAG00000018236	chr2	+	EPB41L5	miR-6818-5p/GUGUGUGAUCUGUCAGGCUCGG	72176558	72176563
ENSBTAT00000060969	ENSBTAG00000018236	chr2	+	EPB41L5	miR-6999-3p/AUUCAGCUGUUUUGUGAGACAUU	72202271	72202276
ENSBTAT00000060969	ENSBTAG00000018236	chr2	+	EPB41L5	miR-7198-5p/AUCAGGAACUGCCUUUCUCUCCA	72217281	72217286
ENSBTAT00000060969	ENSBTAG00000018236	chr2	+	EPB41L5	miR-7a-1-3p/miR-3065-5p/miR-3065/ACAACAAAAUCACUAGUCUUCCAG	72204281	72204286
ENSBTAT00000060969	ENSBTAG00000018236	chr2	+	EPB41L5	miR-874-3p/miR-874/miR-191-3p/bta-miR-874-3p	72172693	72172698
ENSBTAT00000060969	ENSBTAG00000018236	chr2	+	EPB41L5	miR-877-5p/miR-877/miR-12211-3p/bta-miR-877-5p	72265686	72265691
ENSBTAT00000060969	ENSBTAG00000018236	chr2	+	EPB41L5	miR-885-5p/miR-885/bta-miR-885-5p	72236093	72236098
ENSBTAT00000060969	ENSBTAG00000018236	chr2	+	EPB41L5	miR-885-5p/miR-885/bta-miR-885-5p	72236094	72236099
ENSBTAT00000060969	ENSBTAG00000018236	chr2	+	EPB41L5	miR-935/bta-miR-935-3p	72288936	72288941
ENSBTAT00000060969	ENSBTAG00000018236	chr2	+	EPB41L5	UCCAUCAUUACCCGGCAGUAUUA	72264428	72264433
ENSBTAT00000060969	ENSBTAG00000018236	chr2	+	EPB41L5	UCCAUCAUUACCCGGCAGUAUUA	72264429	72264434
ENSBTAT00000060969	ENSBTAG00000018236	chr2	+	EPB41L5	UCCUGUUAUUCACCUGACUAUA	72243146	72243151
ENSBTAT00000060969	ENSBTAG00000018236	chr2	+	EPB41L5	UCCUUCAGAAGUCACCCGGCUC	72204438	72204443
ENSBTAT00000060969	ENSBTAG00000018236	chr2	+	EPB41L5	UGCUCAGCUCCAGGGAGCACCA	72330048	72330053
ENSBTAT00000060969	ENSBTAG00000018236	chr2	+	EPB41L5	UGUAAACCAUGAUGUGCUGCUA	72216658	72216663
ENSBTAT00000060969	ENSBTAG00000018236	chr2	+	EPB41L5	UGUAAACCAUGAUGUGCUGCUA	72216659	72216664
ENSBTAT00000060969	ENSBTAG00000018236	chr2	+	EPB41L5	UUCAGACUACUCUCCCGCCCGUCCU	72249619	72249624
ENSBTAT00000060970	ENSBTAG00000024288	chr3	-	NA	miR-326-3p/miR-330-5p/miR-326/miR-330/bta-miR-330-5p	39891824	39891829
ENSBTAT00000060970	ENSBTAG00000024288	chr3	-	NA	miR-5011-5p/bta-miR-1277-5p	39890398	39890403
ENSBTAT00000060971	ENSBTAG00000030669	chr3	-	FGGY	miR-190a-5p/miR-190a/miR-190b-5p/miR-190b/miR-190/bta-miR-190b-5p/bta-miR-190a-5p	86800557	86800562
ENSBTAT00000060971	ENSBTAG00000030669	chr3	-	FGGY	miR-190a-5p/miR-190a/miR-190b-5p/miR-190b/miR-190/bta-miR-190b-5p/bta-miR-190a-5p	86893661	86893666
ENSBTAT00000060971	ENSBTAG00000030669	chr3	-	FGGY	miR-193a-5p/miR-193a/miR-7356b-3p/bta-miR-193a-5p	86916112	86916117
ENSBTAT00000060971	ENSBTAG00000030669	chr3	-	FGGY	miR-3082-5p/miR-4797-5p/miR-12401-5p/GACAGAGUGCAGACCAGGGUCU	87072688	87072693
ENSBTAT00000060971	ENSBTAG00000030669	chr3	-	FGGY	miR-490-3p/miR-490/bta-miR-490-3p	87226030	87226035
ENSBTAT00000060973	ENSBTAG00000003051	chr7	+	FER	AAAAACUCAAACGAACUUUUGG	110667169	110667174
ENSBTAT00000060973	ENSBTAG00000003051	chr7	+	FER	AAGAAGUGCACCAUGUUUGUUU	110764480	110764485
ENSBTAT00000060973	ENSBTAG00000003051	chr7	+	FER	ACACCCACAGCUGCACUCUCCGAG	110777536	110777541
ENSBTAT00000060973	ENSBTAG00000003051	chr7	+	FER	ACAGCUCAGAACCCGGAGGUCUC	110656059	110656064
ENSBTAT00000060973	ENSBTAG00000003051	chr7	+	FER	ACAGCUCAGAACCCGGAGGUCUC	110656060	110656065
ENSBTAT00000060973	ENSBTAG00000003051	chr7	+	FER	ACUGGUUCAGGAUUUUCCA	110550318	110550323
ENSBTAT00000060973	ENSBTAG00000003051	chr7	+	FER	AGACUCAUUUGAGACGAUGAUG	110532247	110532252
ENSBTAT00000060973	ENSBTAG00000003051	chr7	+	FER	AGACUCAUUUGAGACGAUGAUG	110532248	110532253
ENSBTAT00000060973	ENSBTAG00000003051	chr7	+	FER	AGGAAAGCCUCCGCCCAACCCU	110668991	110668996
ENSBTAT00000060973	ENSBTAG00000003051	chr7	+	FER	bta-miR-2285bg-5p	110573088	110573093
ENSBTAT00000060973	ENSBTAG00000003051	chr7	+	FER	bta-miR-2285bg-5p	110573089	110573094
ENSBTAT00000060973	ENSBTAG00000003051	chr7	+	FER	CACCAAUAUUUACGUGCUGCUA	110522183	110522188
ENSBTAT00000060973	ENSBTAG00000003051	chr7	+	FER	CACCAAUAUUUACGUGCUGCUA	110522184	110522189
ENSBTAT00000060973	ENSBTAG00000003051	chr7	+	FER	CACCUCAUACGGUCCUGCCCUCA	110471868	110471873
ENSBTAT00000060973	ENSBTAG00000003051	chr7	+	FER	CUAAAUCAUAGGAUUGCUGUGA	110506234	110506239
ENSBTAT00000060973	ENSBTAG00000003051	chr7	+	FER	GCACAACCCUAGUGGCGCCAUU	110554529	110554534
ENSBTAT00000060973	ENSBTAG00000003051	chr7	+	FER	GCACAACCCUAGUGGCGCCAUU	110554530	110554535
ENSBTAT00000060973	ENSBTAG00000003051	chr7	+	FER	GCCAAACCACCUUCACAUCAGU	110862268	110862273
ENSBTAT00000060973	ENSBTAG00000003051	chr7	+	FER	GCUGUAAGACAGAGAGCGGGCAGAG	110647885	110647890
ENSBTAT00000060973	ENSBTAG00000003051	chr7	+	FER	GGAGGGGGGAACGGCGGGGGCGGGG	110733833	110733838
ENSBTAT00000060973	ENSBTAG00000003051	chr7	+	FER	let-7f-2-3p/let-7j-3p/miR-1185-2-3p/miR-1185-1-3p/miR-1185/bta-miR-1185-3p	110481689	110481694
ENSBTAT00000060973	ENSBTAG00000003051	chr7	+	FER	miR-105-5p/miR-105/miR-105b/miR-105a/miR-7853-5p/bta-miR-105a-5p/bta-miR-105b-5p	110812311	110812316
ENSBTAT00000060973	ENSBTAG00000003051	chr7	+	FER	miR-105-5p/miR-105/miR-105b/miR-105a/miR-7853-5p/bta-miR-105a-5p/bta-miR-105b-5p	110812312	110812317
ENSBTAT00000060973	ENSBTAG00000003051	chr7	+	FER	miR-1205/miR-10179-5p/miR-10394-5p/GCUGCAGGCAGGCGACCACGUG	110533967	110533972
ENSBTAT00000060973	ENSBTAG00000003051	chr7	+	FER	miR-1205/miR-10179-5p/miR-10394-5p/GCUGCAGGCAGGCGACCACGUG	110677713	110677718
ENSBTAT00000060973	ENSBTAG00000003051	chr7	+	FER	miR-125a-5p/miR-125b-5p/miR-351-5p/miR-125b/miR-125a/miR-670/miR-670-5p/miR-4319/miR-6367/miR-6394/bta-miR-125b-5p/bta-miR-125a-5p/GCCCUGAGUUUAGGCAGCAGUU	110840700	110840705
ENSBTAT00000060973	ENSBTAG00000003051	chr7	+	FER	miR-125a-5p/miR-125b-5p/miR-351-5p/miR-125b/miR-125a/miR-670/miR-670-5p/miR-4319/miR-6367/miR-6394/bta-miR-125b-5p/bta-miR-125a-5p/GCCCUGAGUUUAGGCAGCAGUU	110840701	110840706
ENSBTAT00000060973	ENSBTAG00000003051	chr7	+	FER	miR-129-1-3p/miR-129-2-3p/miR-129-3p/miR-7373a-5p/miR-7374a-5p/miR-7375-5p/miR-7374b-5p/miR-7373b-5p/miR-7373c-5p/miR-7373d-5p/miR-7373e-5p/miR-12403-5p/miR-7375c-4-5p/miR-7375c-5p/miR-7375e-5p/miR-7375d-5p/miR-7374d-5p/miR-7373f-5p/bta-miR-129-3p	110581818	110581823
ENSBTAT00000060973	ENSBTAG00000003051	chr7	+	FER	miR-1298-5p/miR-1298/bta-miR-1298-5p	110841299	110841304
ENSBTAT00000060973	ENSBTAG00000003051	chr7	+	FER	miR-1388-3p/miR-7166-5p/miR-1388a-3p/miR-1388b-3p/miR-352-3p/UUCUCAGGUUGGACAGUCCUGA	110860791	110860796
ENSBTAT00000060973	ENSBTAG00000003051	chr7	+	FER	miR-1388-3p/miR-7166-5p/miR-1388a-3p/miR-1388b-3p/miR-352-3p/UUCUCAGGUUGGACAGUCCUGA	110860792	110860797
ENSBTAT00000060973	ENSBTAG00000003051	chr7	+	FER	miR-140-5p/miR-876-3p/bta-miR-140-5p	110739100	110739105
ENSBTAT00000060973	ENSBTAG00000003051	chr7	+	FER	miR-141-3p/miR-200a-3p/miR-200a/miR-141/bta-miR-141-3p/bta-miR-200a-3p	110523544	110523549
ENSBTAT00000060973	ENSBTAG00000003051	chr7	+	FER	miR-141-3p/miR-200a-3p/miR-200a/miR-141/bta-miR-141-3p/bta-miR-200a-3p	110523545	110523550
ENSBTAT00000060973	ENSBTAG00000003051	chr7	+	FER	miR-142-3p/miR-12205-5p/bta-miR-142-3p/UGUGUUUCAGCUCAGUAGGCAC	110828780	110828785
ENSBTAT00000060973	ENSBTAG00000003051	chr7	+	FER	miR-142a-5p/miR-142-5p/miR-5590-3p/bta-miR-2285f-5p	110661268	110661273
ENSBTAT00000060973	ENSBTAG00000003051	chr7	+	FER	miR-153-5p/bta-miR-153-5p	110549208	110549213
ENSBTAT00000060973	ENSBTAG00000003051	chr7	+	FER	miR-154-5p/miR-154/miR-154a/miR-872/AAGGUUAUAGAAAUUUCAGACAGU	110746162	110746167
ENSBTAT00000060973	ENSBTAG00000003051	chr7	+	FER	miR-154-5p/miR-154/miR-154a/miR-872/AAGGUUAUAGAAAUUUCAGACAGU	110746163	110746168
ENSBTAT00000060973	ENSBTAG00000003051	chr7	+	FER	miR-155-5p/miR-155/bta-miR-155-5p	110529970	110529975
ENSBTAT00000060973	ENSBTAG00000003051	chr7	+	FER	miR-15a-5p/miR-16-5p/miR-15b-5p/miR-195a-5p/miR-195-5p/miR-322-5p/miR-15a/miR-424-5p/miR-15b/miR-16/miR-497-5p/miR-497a-5p/miR-16b/miR-16c/miR-16a/miR-15c/miR-195/miR-497/miR-15c-5p/miR-16c-5p/miR-1907/miR-424/miR-195b/miR-6342/miR-6353/miR-6419/miR-6838-5p/miR-12274-5p/miR-16b-5p/bta-miR-16b-5p/bta-miR-15b-5p/bta-miR-16a-5p/bta-miR-15a-5p/bta-miR-195-5p/bta-miR-497-5p/bta-miR-424-5p/CAGCAGCAUACGCCGGCGGGAA	110503421	110503426
ENSBTAT00000060973	ENSBTAG00000003051	chr7	+	FER	miR-15a-5p/miR-16-5p/miR-15b-5p/miR-195a-5p/miR-195-5p/miR-322-5p/miR-15a/miR-424-5p/miR-15b/miR-16/miR-497-5p/miR-497a-5p/miR-16b/miR-16c/miR-16a/miR-15c/miR-195/miR-497/miR-15c-5p/miR-16c-5p/miR-1907/miR-424/miR-195b/miR-6342/miR-6353/miR-6419/miR-6838-5p/miR-12274-5p/miR-16b-5p/bta-miR-16b-5p/bta-miR-15b-5p/bta-miR-16a-5p/bta-miR-15a-5p/bta-miR-195-5p/bta-miR-497-5p/bta-miR-424-5p/CAGCAGCAUACGCCGGCGGGAA	110709045	110709050
ENSBTAT00000060973	ENSBTAG00000003051	chr7	+	FER	miR-1679/miR-6575-5p/GUGUCAGCAAAUGCGUUCUCUU	110849692	110849697
ENSBTAT00000060973	ENSBTAG00000003051	chr7	+	FER	miR-17-5p/miR-20a-5p/miR-93-5p/miR-106a-5p/miR-106b-5p/miR-106-5p/miR-20b-5p/miR-20a/miR-106b/miR-106a/miR-526b-3p/miR-519d-3p/miR-106/miR-20b/miR-93/miR-427/miR-519d/miR-6383/miR-1643b-3p/bta-miR-17-5p/bta-miR-20a-5p/bta-miR-106b-5p/bta-miR-93-5p/bta-miR-20b-5p/bta-miR-106a-5p	110796754	110796759
ENSBTAT00000060973	ENSBTAG00000003051	chr7	+	FER	miR-1785/miR-2443/miR-3616-3p/bta-miR-2443-5p	110496293	110496298
ENSBTAT00000060973	ENSBTAG00000003051	chr7	+	FER	miR-1785/miR-2443/miR-3616-3p/bta-miR-2443-5p	110496294	110496299
ENSBTAT00000060973	ENSBTAG00000003051	chr7	+	FER	miR-181a-5p/miR-181b-5p/miR-181c-5p/miR-181c/miR-181b/miR-181d-5p/miR-181a/miR-181d/miR-4262/bta-miR-181c-5p/bta-miR-181d-5p/bta-miR-181b-5p	110482287	110482292
ENSBTAT00000060973	ENSBTAG00000003051	chr7	+	FER	miR-181b-2-3p/miR-653-3p/bta-miR-10172-3p	110598918	110598923
ENSBTAT00000060973	ENSBTAG00000003051	chr7	+	FER	miR-181b-3p/miR-181b-2-3p/miR-181b-1-3p/miR-677/miR-4420/bta-miR-181b-3p	110739654	110739659
ENSBTAT00000060973	ENSBTAG00000003051	chr7	+	FER	miR-182-5p/miR-182/bta-miR-182-5p	110472619	110472624
ENSBTAT00000060973	ENSBTAG00000003051	chr7	+	FER	miR-185-3p/miR-3059-5p/miR-5616-5p/miR-7864/UUUCCUCUCUGCCCCAUAGGGU	110699134	110699139
ENSBTAT00000060973	ENSBTAG00000003051	chr7	+	FER	miR-185-5p/miR-882/miR-185/miR-3473a/miR-4306/miR-4644/miR-6626-5p/miR-10175-5p/bta-miR-185-5p	110629327	110629332
ENSBTAT00000060973	ENSBTAG00000003051	chr7	+	FER	miR-190a-5p/miR-190a/miR-190b-5p/miR-190b/miR-190/bta-miR-190b-5p/bta-miR-190a-5p	110580467	110580472
ENSBTAT00000060973	ENSBTAG00000003051	chr7	+	FER	miR-193a-5p/miR-193a/miR-7356b-3p/bta-miR-193a-5p	110662390	110662395
ENSBTAT00000060973	ENSBTAG00000003051	chr7	+	FER	miR-196a-5p/miR-196b-5p/miR-196-5p/miR-196a/miR-196b/miR-196c-5p/miR-8549/bta-miR-196b-5p/bta-miR-196a-5p	110630158	110630163
ENSBTAT00000060973	ENSBTAG00000003051	chr7	+	FER	miR-199a-3p/miR-199b-3p/miR-199/miR-199b/miR-3129-5p/miR-3129/bta-miR-199a-3p	110770070	110770075
ENSBTAT00000060973	ENSBTAG00000003051	chr7	+	FER	miR-19a-5p/miR-19b-1-5p/miR-19b-2-5p/miR-19b-5p/AGUUUUGCAUGGAUUUGCACA	110831797	110831802
ENSBTAT00000060973	ENSBTAG00000003051	chr7	+	FER	miR-19a-5p/miR-19b-1-5p/miR-19b-2-5p/miR-19b-5p/AGUUUUGCAUGGAUUUGCACA	110831798	110831803
ENSBTAT00000060973	ENSBTAG00000003051	chr7	+	FER	miR-200b-3p/miR-200c-3p/miR-429/miR-429-3p/miR-200b/miR-200c/miR-548a/bta-miR-200c-3p/bta-miR-429-3p/bta-miR-200b-3p	110557779	110557784
ENSBTAT00000060973	ENSBTAG00000003051	chr7	+	FER	miR-200b-3p/miR-200c-3p/miR-429/miR-429-3p/miR-200b/miR-200c/miR-548a/bta-miR-200c-3p/bta-miR-429-3p/bta-miR-200b-3p	110743104	110743109
ENSBTAT00000060973	ENSBTAG00000003051	chr7	+	FER	miR-201-5p/CACUCAGUAUGUCUGACUCCAC	110658699	110658704
ENSBTAT00000060973	ENSBTAG00000003051	chr7	+	FER	miR-202-5p/miR-202/bta-miR-202-5p	110548968	110548973
ENSBTAT00000060973	ENSBTAG00000003051	chr7	+	FER	miR-202-5p/miR-202/bta-miR-202-5p	110548969	110548974
ENSBTAT00000060973	ENSBTAG00000003051	chr7	+	FER	miR-204-5p/miR-211-5p/miR-204/miR-211/miR-7670-3p/bta-miR-204-5p/bta-miR-211-5p	110782153	110782158
ENSBTAT00000060973	ENSBTAG00000003051	chr7	+	FER	miR-205-5p/miR-205/miR-205b/miR-205a/bta-miR-205-5p	110776764	110776769
ENSBTAT00000060973	ENSBTAG00000003051	chr7	+	FER	miR-20a-3p/miR-460a-5p/miR-460-5p/UCUGCAUUGUGAAUGGGGAGACAUG	110488581	110488586
ENSBTAT00000060973	ENSBTAG00000003051	chr7	+	FER	miR-2115-5p/AGCUUCCAGUCAAGGAUGUUUACA/AGCUUCCAGUCGAGGAUGUUUACA/AGCUUCCAGUCGGGGAUGUUUACA	110544496	110544501
ENSBTAT00000060973	ENSBTAG00000003051	chr7	+	FER	miR-214-5p/miR-214b-5p/bta-miR-214-5p/UGCCUGUCAAGCCUGUGCUCAG	110805706	110805711
ENSBTAT00000060973	ENSBTAG00000003051	chr7	+	FER	miR-216b-5p/miR-216b/bta-miR-216b-5p	110743520	110743525
ENSBTAT00000060973	ENSBTAG00000003051	chr7	+	FER	miR-219a-2-3p/miR-219-1-3p/miR-219-3p/miR-219-2-3p/bta-miR-219-3p	110632676	110632681
ENSBTAT00000060973	ENSBTAG00000003051	chr7	+	FER	miR-22-3p/miR-22/bta-miR-22-3p	110810408	110810413
ENSBTAT00000060973	ENSBTAG00000003051	chr7	+	FER	miR-224-5p/miR-224/bta-miR-224-5p	110604140	110604145
ENSBTAT00000060973	ENSBTAG00000003051	chr7	+	FER	miR-2284j/miR-2284d/miR-2284n/miR-2284k/miR-2284c/miR-2284v/miR-2284m/miR-2284ab/miR-2285am-5p/miR-2285au/miR-2285bt/miR-2285dc/bta-miR-2284ab-5p/bta-miR-2285bt-5p	110586055	110586060
ENSBTAT00000060973	ENSBTAG00000003051	chr7	+	FER	miR-2284q/AGCCAAAAAGUUCGUUCUGAUA	110655778	110655783
ENSBTAT00000060973	ENSBTAG00000003051	chr7	+	FER	miR-2284x/miR-2285aj-5p/miR-2285bo/bta-miR-2284x-5p	110734817	110734822
ENSBTAT00000060973	ENSBTAG00000003051	chr7	+	FER	miR-2285aa/miR-2285cj/bta-miR-2285aa-3p	110683920	110683925
ENSBTAT00000060973	ENSBTAG00000003051	chr7	+	FER	miR-2285be/AAAACUCGAACGAACUUUUUAG	110661143	110661148
ENSBTAT00000060973	ENSBTAG00000003051	chr7	+	FER	miR-2285cs/bta-miR-2285bd-3p	110532234	110532239
ENSBTAT00000060973	ENSBTAG00000003051	chr7	+	FER	miR-2319a/miR-6524/bta-miR-6524-3p	110535450	110535455
ENSBTAT00000060973	ENSBTAG00000003051	chr7	+	FER	miR-2319b/miR-3664-5p/bta-miR-7860-5p	110583880	110583885
ENSBTAT00000060973	ENSBTAG00000003051	chr7	+	FER	miR-2320-3p/bta-miR-2320-3p	110497826	110497831
ENSBTAT00000060973	ENSBTAG00000003051	chr7	+	FER	miR-2350/miR-7472-3p/bta-miR-2350-3p	110549024	110549029
ENSBTAT00000060973	ENSBTAG00000003051	chr7	+	FER	miR-2382-5p/bta-miR-2382-5p	110723590	110723595
ENSBTAT00000060973	ENSBTAG00000003051	chr7	+	FER	miR-2382-5p/bta-miR-2382-5p	110723591	110723596
ENSBTAT00000060973	ENSBTAG00000003051	chr7	+	FER	miR-2388-5p/miR-5046/bta-miR-2388-5p	110563764	110563769
ENSBTAT00000060973	ENSBTAG00000003051	chr7	+	FER	miR-2399-5p/bta-miR-2399-5p	110815021	110815026
ENSBTAT00000060973	ENSBTAG00000003051	chr7	+	FER	miR-2400/bta-miR-2400-3p	110856607	110856612
ENSBTAT00000060973	ENSBTAG00000003051	chr7	+	FER	miR-2441/miR-4436a/miR-5000-3p/miR-6614-3p/miR-7177-5p/miR-8898/GCAGGACAUGUGGGUUCUAUCCC	110742947	110742952
ENSBTAT00000060973	ENSBTAG00000003051	chr7	+	FER	miR-2484/bta-miR-2484-5p	110760572	110760577
ENSBTAT00000060973	ENSBTAG00000003051	chr7	+	FER	miR-25-3p/miR-32-5p/miR-92a-3p/miR-363-3p/miR-367-3p/miR-92-3p/miR-32/miR-92/miR-25/miR-92b-3p/miR-367/miR-92a/miR-92b/miR-363/bta-miR-92b-3p/bta-miR-32-5p/bta-miR-92a-3p/bta-miR-25-3p	110588336	110588341
ENSBTAT00000060973	ENSBTAG00000003051	chr7	+	FER	miR-25-3p/miR-32-5p/miR-92a-3p/miR-363-3p/miR-367-3p/miR-92-3p/miR-32/miR-92/miR-25/miR-92b-3p/miR-367/miR-92a/miR-92b/miR-363/bta-miR-92b-3p/bta-miR-32-5p/bta-miR-92a-3p/bta-miR-25-3p	110692732	110692737
ENSBTAT00000060973	ENSBTAG00000003051	chr7	+	FER	miR-291a-3p/miR-294-3p/miR-295-3p/miR-302a-3p/miR-302b-3p/miR-302c-3p/miR-302d-3p/miR-372-3p/miR-373-3p/miR-93/miR-93-5p/miR-520e-3p/miR-520a-3p/miR-520b-3p/miR-520c-3p/miR-520d-3p/miR-302d/miR-302/miR-93a/miR-428a/miR-302b/miR-302c/miR-302a/miR-302e/miR-373/miR-518a-3p/miR-519a-3p/miR-106a/miR-372/miR-520a/miR-520b/miR-520d/miR-520e/miR-105/miR-12211-5p/bta-miR-302d-3p	110793739	110793744
ENSBTAT00000060973	ENSBTAG00000003051	chr7	+	FER	miR-29a/miR-29a-3p/miR-5682/bta-miR-29a-3p	110482496	110482501
ENSBTAT00000060973	ENSBTAG00000003051	chr7	+	FER	miR-3082-5p/miR-4797-5p/miR-12401-5p/GACAGAGUGCAGACCAGGGUCU	110570539	110570544
ENSBTAT00000060973	ENSBTAG00000003051	chr7	+	FER	miR-30a-3p/miR-30d-3p/miR-30e-3p/miR-30e/miR-6693-3p/bta-miR-3601-5p	110583544	110583549
ENSBTAT00000060973	ENSBTAG00000003051	chr7	+	FER	miR-30a-5p/miR-30b-5p/miR-30c-5p/miR-30d-5p/miR-30e-5p/miR-384-5p/miR-30d/miR-30b/miR-30c/miR-30e/miR-30a/miR-30f/bta-miR-30c-5p/bta-miR-30e-5p/bta-miR-30f-5p/bta-miR-30a-5p/bta-miR-30d-5p/bta-miR-30b-5p	110728621	110728626
ENSBTAT00000060973	ENSBTAG00000003051	chr7	+	FER	miR-30b-3p/miR-1982-5p/miR-3689a-3p/miR-3689b-3p/miR-3689c/miR-6779-5p/miR-6780a-5p/miR-1273h-5p/bta-miR-30b-3p	110538931	110538936
ENSBTAT00000060973	ENSBTAG00000003051	chr7	+	FER	miR-323b-3p/AACAAUACAACUUACUACCUCA	110611310	110611315
ENSBTAT00000060973	ENSBTAG00000003051	chr7	+	FER	miR-326-3p/miR-330-5p/miR-326/miR-330/bta-miR-330-5p	110694118	110694123
ENSBTAT00000060973	ENSBTAG00000003051	chr7	+	FER	miR-329-3p/miR-362-3p/miR-329/miR-362/miR-329a/miR-329b/bta-miR-329a-3p/bta-miR-329b-3p	110474364	110474369
ENSBTAT00000060973	ENSBTAG00000003051	chr7	+	FER	miR-329-5p/miR-1815/miR-329-1-5p/miR-329-2-5p/bta-miR-329a-5p	110844280	110844285
ENSBTAT00000060973	ENSBTAG00000003051	chr7	+	FER	miR-329-5p/miR-1815/miR-329-1-5p/miR-329-2-5p/bta-miR-329a-5p	110844281	110844286
ENSBTAT00000060973	ENSBTAG00000003051	chr7	+	FER	miR-335-3p/bta-miR-335-3p	110791812	110791817
ENSBTAT00000060973	ENSBTAG00000003051	chr7	+	FER	miR-340-5p/miR-340/bta-miR-340-5p	110541880	110541885
ENSBTAT00000060973	ENSBTAG00000003051	chr7	+	FER	miR-340-5p/miR-340/bta-miR-340-5p	110541881	110541886
ENSBTAT00000060973	ENSBTAG00000003051	chr7	+	FER	miR-342-3p/miR-342/bta-miR-342-3p/ACUCACACCUAGGUUCCAAGGAUU	110563348	110563353
ENSBTAT00000060973	ENSBTAG00000003051	chr7	+	FER	miR-342-3p/miR-342/bta-miR-342-3p/ACUCACACCUAGGUUCCAAGGAUU	110857333	110857338
ENSBTAT00000060973	ENSBTAG00000003051	chr7	+	FER	miR-3431/miR-4264/bta-miR-3431-5p	110524709	110524714
ENSBTAT00000060973	ENSBTAG00000003051	chr7	+	FER	miR-345-3p/miR-345/miR-2411-3p/miR-4539/miR-12113/bta-miR-345-3p	110608487	110608492
ENSBTAT00000060973	ENSBTAG00000003051	chr7	+	FER	miR-345-3p/miR-345/miR-2411-3p/miR-4539/miR-12113/bta-miR-345-3p	110728890	110728895
ENSBTAT00000060973	ENSBTAG00000003051	chr7	+	FER	miR-34a-5p/miR-34c-5p/miR-34b-5p/miR-449a/miR-449a-5p/miR-34a/miR-449b-5p/miR-449c-5p/miR-34b/miR-34c/miR-449b/miR-449c/miR-449d-5p/bta-miR-34c-5p/bta-miR-34a-5p/bta-miR-449b-5p/bta-miR-449a-5p	110657535	110657540
ENSBTAT00000060973	ENSBTAG00000003051	chr7	+	FER	miR-3620-3p/AUGCUCAGACAACCAUGGUGCA	110662790	110662795
ENSBTAT00000060973	ENSBTAG00000003051	chr7	+	FER	miR-369-3p/miR-369/bta-miR-369-3p	110610685	110610690
ENSBTAT00000060973	ENSBTAG00000003051	chr7	+	FER	miR-375/bta-miR-375-3p	110478717	110478722
ENSBTAT00000060973	ENSBTAG00000003051	chr7	+	FER	miR-377-3p/miR-377/bta-miR-377-3p	110625170	110625175
ENSBTAT00000060973	ENSBTAG00000003051	chr7	+	FER	miR-377-3p/miR-377/bta-miR-377-3p	110625171	110625176
ENSBTAT00000060973	ENSBTAG00000003051	chr7	+	FER	miR-378a-3p/miR-422a/miR-378d/miR-378a/miR-378/miR-378b/miR-378c/miR-378e/miR-378f/miR-378h/miR-378i/miR-7290-3p/miR-8826/bta-miR-378-3p	110698355	110698360
ENSBTAT00000060973	ENSBTAG00000003051	chr7	+	FER	miR-378b/miR-5009-5p/miR-7204-5p/miR-8058/miR-378d/GUGGACUUCCCUGGUAGCUCAGC	110691314	110691319
ENSBTAT00000060973	ENSBTAG00000003051	chr7	+	FER	miR-378g/miR-6637-3p/miR-7482-5p/GCUGGGCUGCGUCGGCGCUCGGA	110828421	110828426
ENSBTAT00000060973	ENSBTAG00000003051	chr7	+	FER	miR-381-3p/miR-539-3p/miR-300/miR-381/bta-miR-381-3p	110482839	110482844
ENSBTAT00000060973	ENSBTAG00000003051	chr7	+	FER	miR-381-3p/miR-539-3p/miR-300/miR-381/bta-miR-381-3p	110482840	110482845
ENSBTAT00000060973	ENSBTAG00000003051	chr7	+	FER	miR-3929/miR-4478/bta-miR-873-3p	110809097	110809102
ENSBTAT00000060973	ENSBTAG00000003051	chr7	+	FER	miR-410-3p/miR-344d-3p/miR-410/miR-344e-3p/miR-344b-1-3p/bta-miR-410-3p	110605443	110605448
ENSBTAT00000060973	ENSBTAG00000003051	chr7	+	FER	miR-411/miR-411a/bta-miR-411a-5p	110577655	110577660
ENSBTAT00000060973	ENSBTAG00000003051	chr7	+	FER	miR-421-3p/miR-421/miR-12406-3p/bta-miR-421-3p	110556083	110556088
ENSBTAT00000060973	ENSBTAG00000003051	chr7	+	FER	miR-424-3p/miR-424/bta-miR-424-3p	110606317	110606322
ENSBTAT00000060973	ENSBTAG00000003051	chr7	+	FER	miR-432-5p/miR-432/miR-7457-3p/bta-miR-432-5p	110485849	110485854
ENSBTAT00000060973	ENSBTAG00000003051	chr7	+	FER	miR-4682/UCUGAGUUGGGAAGAUCCCUGUU	110783364	110783369
ENSBTAT00000060973	ENSBTAG00000003051	chr7	+	FER	miR-485-5p/miR-1698/miR-1703-5p/miR-485/miR-1962/miR-6618-5p/miR-6884-5p/bta-miR-485-5p	110613494	110613499
ENSBTAT00000060973	ENSBTAG00000003051	chr7	+	FER	miR-491-5p/miR-491/miR-6622-3p/miR-7003-5p/bta-miR-491-5p	110682096	110682101
ENSBTAT00000060973	ENSBTAG00000003051	chr7	+	FER	miR-494-3p/miR-494/bta-miR-494-3p	110595675	110595680
ENSBTAT00000060973	ENSBTAG00000003051	chr7	+	FER	miR-4999-5p/UGCUGUAUGGAGUUAAGGAACAUA	110662501	110662506
ENSBTAT00000060973	ENSBTAG00000003051	chr7	+	FER	miR-5011-5p/bta-miR-1277-5p	110627627	110627632
ENSBTAT00000060973	ENSBTAG00000003051	chr7	+	FER	miR-503-5p/miR-503/miR-6519/bta-miR-503-5p	110577552	110577557
ENSBTAT00000060973	ENSBTAG00000003051	chr7	+	FER	miR-5125/bta-miR-3120-5p	110650227	110650232
ENSBTAT00000060973	ENSBTAG00000003051	chr7	+	FER	miR-5192/CGGAGAGUGUCGUCGGCGGCGU	110778373	110778378
ENSBTAT00000060973	ENSBTAG00000003051	chr7	+	FER	miR-532-5p/miR-532/miR-511-5p/miR-6339/miR-6386/bta-miR-532-5p	110832807	110832812
ENSBTAT00000060973	ENSBTAG00000003051	chr7	+	FER	miR-548c/miR-548e/miR-548at-3p/miR-2285h/miR-548ay-3p/miR-548j-3p/miR-2285dg/bta-miR-2285h-3p	110769115	110769120
ENSBTAT00000060973	ENSBTAG00000003051	chr7	+	FER	miR-628-5p/miR-628/miR-9718/bta-miR-628-5p	110558625	110558630
ENSBTAT00000060973	ENSBTAG00000003051	chr7	+	FER	miR-628-5p/miR-628/miR-9718/bta-miR-628-5p	110558626	110558631
ENSBTAT00000060973	ENSBTAG00000003051	chr7	+	FER	miR-650d/miR-2300b-3p/CGGAGACACCGCGGGACCGGACUG	110642830	110642835
ENSBTAT00000060973	ENSBTAG00000003051	chr7	+	FER	miR-6516-3p/bta-miR-6516-3p	110785644	110785649
ENSBTAT00000060973	ENSBTAG00000003051	chr7	+	FER	miR-6517/bta-miR-6517-5p	110568381	110568386
ENSBTAT00000060973	ENSBTAG00000003051	chr7	+	FER	miR-654-3p/miR-654/miR-6316/miR-6601-3p/bta-miR-654-3p	110469651	110469656
ENSBTAT00000060973	ENSBTAG00000003051	chr7	+	FER	miR-654-5p/miR-541-3p/miR-541/bta-miR-654-5p	110709669	110709674
ENSBTAT00000060973	ENSBTAG00000003051	chr7	+	FER	miR-654-5p/miR-541-3p/miR-541/bta-miR-654-5p	110709670	110709675
ENSBTAT00000060973	ENSBTAG00000003051	chr7	+	FER	miR-655-3p/miR-655/miR-374c-5p/bta-miR-655-3p	110500779	110500784
ENSBTAT00000060973	ENSBTAG00000003051	chr7	+	FER	miR-6624-3p/miR-7113-5p/miR-7226-5p/miR-11989/ACCAGGGAGAGGUCGCGACCCA	110535891	110535896
ENSBTAT00000060973	ENSBTAG00000003051	chr7	+	FER	miR-664-3p/miR-664a-3p/miR-664/miR-664a/miR-664b/bta-miR-664b-3p	110716416	110716421
ENSBTAT00000060973	ENSBTAG00000003051	chr7	+	FER	miR-671-5p/miR-671/bta-miR-671-5p/AGGAAGCCACAGGUAAAAUGUUUGA	110653012	110653017
ENSBTAT00000060973	ENSBTAG00000003051	chr7	+	FER	miR-6818-5p/GUGUGUGAUCUGUCAGGCUCGG	110586569	110586574
ENSBTAT00000060973	ENSBTAG00000003051	chr7	+	FER	miR-6886-3p/AGCCCUUCCCUUUCACUGGCCU	110682089	110682094
ENSBTAT00000060973	ENSBTAG00000003051	chr7	+	FER	miR-7158-5p/UGCUCAAUAAAUACCCGUUGAAU	110642948	110642953
ENSBTAT00000060973	ENSBTAG00000003051	chr7	+	FER	miR-7158-5p/UGCUCAAUAAAUACCCGUUGAAU	110642949	110642954
ENSBTAT00000060973	ENSBTAG00000003051	chr7	+	FER	miR-7198-5p/AUCAGGAACUGCCUUUCUCUCCA	110704146	110704151
ENSBTAT00000060973	ENSBTAG00000003051	chr7	+	FER	miR-7262h-3p/GAAGCCUACAGCACCCGGUAUU	110785015	110785020
ENSBTAT00000060973	ENSBTAG00000003051	chr7	+	FER	miR-7386k-3p/miR-7386m-3p/AAAGAAGUAUAUGCAUAGGAAA	110585955	110585960
ENSBTAT00000060973	ENSBTAG00000003051	chr7	+	FER	miR-758-3p/miR-758/bta-miR-758-3p	110653180	110653185
ENSBTAT00000060973	ENSBTAG00000003051	chr7	+	FER	miR-758-3p/miR-758/bta-miR-758-3p	110653181	110653186
ENSBTAT00000060973	ENSBTAG00000003051	chr7	+	FER	miR-7673-5p/miR-12362-5p/GUUGACUGUAUGACCCGACAUU	110823419	110823424
ENSBTAT00000060973	ENSBTAG00000003051	chr7	+	FER	miR-802-5p/UCAGUAACAAAGAUUCAUCCUU	110698422	110698427
ENSBTAT00000060973	ENSBTAG00000003051	chr7	+	FER	miR-874-3p/miR-874/miR-191-3p/bta-miR-874-3p	110563804	110563809
ENSBTAT00000060973	ENSBTAG00000003051	chr7	+	FER	miR-885-3p/miR-885/bta-miR-885-3p	110691981	110691986
ENSBTAT00000060973	ENSBTAG00000003051	chr7	+	FER	miR-96-5p/miR-96/miR-1271-5p/miR-1271/miR-507b/miR-12133/bta-miR-96-5p/bta-miR-1271-5p	110814521	110814526
ENSBTAT00000060973	ENSBTAG00000003051	chr7	+	FER	UCAGAUUAAUAAAUUAAAGCUU	110483418	110483423
ENSBTAT00000060973	ENSBTAG00000003051	chr7	+	FER	UCAGUCGUGCCGGACUCUUUCU	110530149	110530154
ENSBTAT00000060973	ENSBTAG00000003051	chr7	+	FER	UCCUCAAGGAGCUUCAGUCUAG	110837993	110837998
ENSBTAT00000060973	ENSBTAG00000003051	chr7	+	FER	UCCUUCAGAAGUCACCCGGCUC	110494935	110494940
ENSBTAT00000060973	ENSBTAG00000003051	chr7	+	FER	UCCUUCAGAAGUCACCCGGCUC	110494936	110494941
ENSBTAT00000060973	ENSBTAG00000003051	chr7	+	FER	UUCAGACUACUCUCCCGCCCGUCCU	110476093	110476098
ENSBTAT00000060975	ENSBTAG00000034875	chr6	-	ALPK1	bta-miR-2285bg-5p	14308124	14308129
ENSBTAT00000060975	ENSBTAG00000034875	chr6	-	ALPK1	CGUGCAGACUGGACUUCGUGCC	14340710	14340715
ENSBTAT00000060975	ENSBTAG00000034875	chr6	-	ALPK1	miR-12214-3p/miR-12378-3p/UCACAUUUGCCUGCAGAGAUUU	14330007	14330012
ENSBTAT00000060975	ENSBTAG00000034875	chr6	-	ALPK1	miR-125a-5p/miR-125b-5p/miR-351-5p/miR-125b/miR-125a/miR-670/miR-670-5p/miR-4319/miR-6367/miR-6394/bta-miR-125b-5p/bta-miR-125a-5p/GCCCUGAGUUUAGGCAGCAGUU	14338920	14338925
ENSBTAT00000060975	ENSBTAG00000034875	chr6	-	ALPK1	miR-181a-5p/miR-181b-5p/miR-181c-5p/miR-181c/miR-181b/miR-181d-5p/miR-181a/miR-181d/miR-4262/bta-miR-181c-5p/bta-miR-181d-5p/bta-miR-181b-5p	14327644	14327649
ENSBTAT00000060975	ENSBTAG00000034875	chr6	-	ALPK1	miR-181b-3p/miR-181b-2-3p/miR-181b-1-3p/miR-677/miR-4420/bta-miR-181b-3p	14335748	14335753
ENSBTAT00000060975	ENSBTAG00000034875	chr6	-	ALPK1	miR-190a-5p/miR-190a/miR-190b-5p/miR-190b/miR-190/bta-miR-190b-5p/bta-miR-190a-5p	14328616	14328621
ENSBTAT00000060975	ENSBTAG00000034875	chr6	-	ALPK1	miR-224-5p/miR-224/bta-miR-224-5p	14326517	14326522
ENSBTAT00000060975	ENSBTAG00000034875	chr6	-	ALPK1	miR-2284z/miR-2284aa/miR-12136/CAAAAAGUCCACUCGGUUUUUU	14316795	14316800
ENSBTAT00000060975	ENSBTAG00000034875	chr6	-	ALPK1	miR-2285bw/bta-miR-2285u-3p	14308161	14308166
ENSBTAT00000060975	ENSBTAG00000034875	chr6	-	ALPK1	miR-2285q/miR-6962-5p/bta-miR-2285q-3p	14287552	14287557
ENSBTAT00000060975	ENSBTAG00000034875	chr6	-	ALPK1	miR-2319a/miR-6524/bta-miR-6524-3p	14294620	14294625
ENSBTAT00000060975	ENSBTAG00000034875	chr6	-	ALPK1	miR-2339/bta-miR-2339-3p	14339295	14339300
ENSBTAT00000060975	ENSBTAG00000034875	chr6	-	ALPK1	miR-3081-5p/bta-miR-653-3p	14302171	14302176
ENSBTAT00000060975	ENSBTAG00000034875	chr6	-	ALPK1	miR-323/bta-miR-323-3p	14341514	14341519
ENSBTAT00000060975	ENSBTAG00000034875	chr6	-	ALPK1	miR-5011-5p/bta-miR-1277-5p	14303327	14303332
ENSBTAT00000060975	ENSBTAG00000034875	chr6	-	ALPK1	miR-548d-3p/miR-548h-3p/miR-548b/miR-548z/miR-548ac/miR-2285u/miR-548bb-3p/miR-2285bm/bta-miR-2285bm-3p	14308162	14308167
ENSBTAT00000060975	ENSBTAG00000034875	chr6	-	ALPK1	miR-654-3p/miR-654/miR-6316/miR-6601-3p/bta-miR-654-3p	14331253	14331258
ENSBTAT00000060975	ENSBTAG00000034875	chr6	-	ALPK1	miR-96-5p/miR-96/miR-1271-5p/miR-1271/miR-507b/miR-12133/bta-miR-96-5p/bta-miR-1271-5p	14340224	14340229
ENSBTAT00000060978	ENSBTAG00000010664	chr13	+	PRKCQ	AUACUUUUUGGGGUAAGGGCUU	17104651	17104656
ENSBTAT00000060978	ENSBTAG00000010664	chr13	+	PRKCQ	CUCAGUUUCCUCUGCAAACAGUU	17098457	17098462
ENSBTAT00000060978	ENSBTAG00000010664	chr13	+	PRKCQ	GCUCCCCACAGACCCAGAGCCG	17118072	17118077
ENSBTAT00000060978	ENSBTAG00000010664	chr13	+	PRKCQ	miR-130b-5p/miR-7014-3p/bta-miR-130b-5p	17131050	17131055
ENSBTAT00000060978	ENSBTAG00000010664	chr13	+	PRKCQ	miR-141-3p/miR-200a-3p/miR-200a/miR-141/bta-miR-141-3p/bta-miR-200a-3p	17140960	17140965
ENSBTAT00000060978	ENSBTAG00000010664	chr13	+	PRKCQ	miR-152-3p/miR-148a-3p/miR-148b-3p/miR-148a/miR-148b/miR-152/miR-148-3p/bta-miR-148a-3p/bta-miR-148b-3p/bta-miR-152-3p	17178082	17178087
ENSBTAT00000060978	ENSBTAG00000010664	chr13	+	PRKCQ	miR-153-5p/bta-miR-153-5p	17119564	17119569
ENSBTAT00000060978	ENSBTAG00000010664	chr13	+	PRKCQ	miR-199a-5p/miR-199b-5p/miR-199-5p/miR-199a/miR-199b/miR-199b-1-5p/bta-miR-199b-5p	17111214	17111219
ENSBTAT00000060978	ENSBTAG00000010664	chr13	+	PRKCQ	miR-22-3p/miR-22/bta-miR-22-3p	17114202	17114207
ENSBTAT00000060978	ENSBTAG00000010664	chr13	+	PRKCQ	miR-2284j/miR-2284d/miR-2284n/miR-2284k/miR-2284c/miR-2284v/miR-2284m/miR-2284ab/miR-2285am-5p/miR-2285au/miR-2285bt/miR-2285dc/bta-miR-2284ab-5p/bta-miR-2285bt-5p	17107872	17107877
ENSBTAT00000060978	ENSBTAG00000010664	chr13	+	PRKCQ	miR-2284j/miR-2284d/miR-2284n/miR-2284k/miR-2284c/miR-2284v/miR-2284m/miR-2284ab/miR-2285am-5p/miR-2285au/miR-2285bt/miR-2285dc/bta-miR-2284ab-5p/bta-miR-2285bt-5p	17136714	17136719
ENSBTAT00000060978	ENSBTAG00000010664	chr13	+	PRKCQ	miR-2284j/miR-2284d/miR-2284n/miR-2284k/miR-2284c/miR-2284v/miR-2284m/miR-2284ab/miR-2285am-5p/miR-2285au/miR-2285bt/miR-2285dc/bta-miR-2284ab-5p/bta-miR-2285bt-5p	17154143	17154148
ENSBTAT00000060978	ENSBTAG00000010664	chr13	+	PRKCQ	miR-2284j/miR-2284d/miR-2284n/miR-2284k/miR-2284c/miR-2284v/miR-2284m/miR-2284ab/miR-2285am-5p/miR-2285au/miR-2285bt/miR-2285dc/bta-miR-2284ab-5p/bta-miR-2285bt-5p	17172375	17172380
ENSBTAT00000060978	ENSBTAG00000010664	chr13	+	PRKCQ	miR-2284x/miR-2285aj-5p/miR-2285bo/bta-miR-2284x-5p	17136715	17136720
ENSBTAT00000060978	ENSBTAG00000010664	chr13	+	PRKCQ	miR-2411-5p/miR-7174-5p/miR-7211-3p/miR-8091/bta-miR-2411-5p/GGGAGUGAAGACACGGAGCCAGA	17148452	17148457
ENSBTAT00000060978	ENSBTAG00000010664	chr13	+	PRKCQ	miR-2483-3p/bta-miR-2483-3p	17106633	17106638
ENSBTAT00000060978	ENSBTAG00000010664	chr13	+	PRKCQ	miR-26a-1-3p/miR-26a-2-3p/miR-26a-3p/miR-26-3-3p/bta-miR-26a-3p	17175304	17175309
ENSBTAT00000060978	ENSBTAG00000010664	chr13	+	PRKCQ	miR-28-5p/miR-28a-5p/miR-28/miR-708-5p/miR-1653/miR-708/miR-3139/miR-7178-5p/bta-miR-708-5p/UAGGAGCUAUCAGAACUUAGUG	17153520	17153525
ENSBTAT00000060978	ENSBTAG00000010664	chr13	+	PRKCQ	miR-2902/miR-12264-3p/miR-12265-5p/CUGGCUGUCAAUUCAUAGGUCAG	17145660	17145665
ENSBTAT00000060978	ENSBTAG00000010664	chr13	+	PRKCQ	miR-3071-3p/AUCAUCAAAACAAAUGGAGUCCU	17184864	17184869
ENSBTAT00000060978	ENSBTAG00000010664	chr13	+	PRKCQ	miR-4277/miR-3600/bta-miR-3600-5p	17098592	17098597
ENSBTAT00000060978	ENSBTAG00000010664	chr13	+	PRKCQ	miR-506-5p/UAUUCAGGAACAUAUUGCAAAA	17101101	17101106
ENSBTAT00000060978	ENSBTAG00000010664	chr13	+	PRKCQ	miR-758-3p/miR-758/bta-miR-758-3p	17118680	17118685
ENSBTAT00000060978	ENSBTAG00000010664	chr13	+	PRKCQ	UAGCAGAAGCAUUUCCGCACAC	17102977	17102982
ENSBTAT00000060980	ENSBTAG00000033225	chr22	-	CNTN4	ACAGCUCAGAACCCGGAGGUCUC	23535450	23535455
ENSBTAT00000060980	ENSBTAG00000033225	chr22	-	CNTN4	AGAAUCCUUGCCCAGGUGCAUU	23463640	23463645
ENSBTAT00000060980	ENSBTAG00000033225	chr22	-	CNTN4	AGAAUCCUUGCCCAGGUGCAUU	23463641	23463646
ENSBTAT00000060980	ENSBTAG00000033225	chr22	-	CNTN4	bta-miR-338-5p	23422113	23422118
ENSBTAT00000060980	ENSBTAG00000033225	chr22	-	CNTN4	bta-miR-3432a-3p	23362582	23362587
ENSBTAT00000060980	ENSBTAG00000033225	chr22	-	CNTN4	CACAAGUUCGGAUCUACGGGUU	23558726	23558731
ENSBTAT00000060980	ENSBTAG00000033225	chr22	-	CNTN4	CAGGCUAAUAGAGACCCUGACGC	23400857	23400862
ENSBTAT00000060980	ENSBTAG00000033225	chr22	-	CNTN4	CUCUGCCCGCUCUCUGUCUUACAG	23452790	23452795
ENSBTAT00000060980	ENSBTAG00000033225	chr22	-	CNTN4	GCAGCCAAGCCUCCUAACAGUUG	23448117	23448122
ENSBTAT00000060980	ENSBTAG00000033225	chr22	-	CNTN4	miR-10172-5p/bta-miR-10172-5p	23517090	23517095
ENSBTAT00000060980	ENSBTAG00000033225	chr22	-	CNTN4	miR-105-5p/miR-105/miR-105b/miR-105a/miR-7853-5p/bta-miR-105a-5p/bta-miR-105b-5p	23484428	23484433
ENSBTAT00000060980	ENSBTAG00000033225	chr22	-	CNTN4	miR-128-3p/miR-216a-3p/miR-128a-3p/miR-128/miR-128b-3p/miR-3681-3p/miR-6539/bta-miR-128-3p	23480391	23480396
ENSBTAT00000060980	ENSBTAG00000033225	chr22	-	CNTN4	miR-135a-5p/miR-135b-5p/miR-135a/miR-135/miR-135b/bta-miR-135b-5p	23565605	23565610
ENSBTAT00000060980	ENSBTAG00000033225	chr22	-	CNTN4	miR-139-5p/miR-139/bta-miR-139-5p	23432086	23432091
ENSBTAT00000060980	ENSBTAG00000033225	chr22	-	CNTN4	miR-141-5p/miR-6769b-3p/miR-12331-5p/miR-12362-3p/bta-miR-141-5p	23368519	23368524
ENSBTAT00000060980	ENSBTAG00000033225	chr22	-	CNTN4	miR-142-3p/miR-12205-5p/bta-miR-142-3p/UGUGUUUCAGCUCAGUAGGCAC	23566194	23566199
ENSBTAT00000060980	ENSBTAG00000033225	chr22	-	CNTN4	miR-142a-5p/miR-142-5p/miR-5590-3p/bta-miR-2285f-5p	23432458	23432463
ENSBTAT00000060980	ENSBTAG00000033225	chr22	-	CNTN4	miR-152-3p/miR-148a-3p/miR-148b-3p/miR-148a/miR-148b/miR-152/miR-148-3p/bta-miR-148a-3p/bta-miR-148b-3p/bta-miR-152-3p	23511282	23511287
ENSBTAT00000060980	ENSBTAG00000033225	chr22	-	CNTN4	miR-1651-3p/AUGCUUUUUGGGGUAAGGGCUU	23563647	23563652
ENSBTAT00000060980	ENSBTAG00000033225	chr22	-	CNTN4	miR-1785/miR-2443/miR-3616-3p/bta-miR-2443-5p	23456669	23456674
ENSBTAT00000060980	ENSBTAG00000033225	chr22	-	CNTN4	miR-181a-5p/miR-181b-5p/miR-181c-5p/miR-181c/miR-181b/miR-181d-5p/miR-181a/miR-181d/miR-4262/bta-miR-181c-5p/bta-miR-181d-5p/bta-miR-181b-5p	23553036	23553041
ENSBTAT00000060980	ENSBTAG00000033225	chr22	-	CNTN4	miR-181a-5p/miR-181b-5p/miR-181c-5p/miR-181c/miR-181b/miR-181d-5p/miR-181a/miR-181d/miR-4262/bta-miR-181c-5p/bta-miR-181d-5p/bta-miR-181b-5p	23566255	23566260
ENSBTAT00000060980	ENSBTAG00000033225	chr22	-	CNTN4	miR-182-5p/miR-182/bta-miR-182-5p	23550653	23550658
ENSBTAT00000060980	ENSBTAG00000033225	chr22	-	CNTN4	miR-186-5p/miR-186/bta-miR-186-5p	23491518	23491523
ENSBTAT00000060980	ENSBTAG00000033225	chr22	-	CNTN4	miR-210/miR-210-3p/bta-miR-210-3p	23367030	23367035
ENSBTAT00000060980	ENSBTAG00000033225	chr22	-	CNTN4	miR-2131-5p/GUGCAGAACUUAGCCACUGUGAA	23570030	23570035
ENSBTAT00000060980	ENSBTAG00000033225	chr22	-	CNTN4	miR-2131-5p/GUGCAGAACUUAGCCACUGUGAA	23570031	23570036
ENSBTAT00000060980	ENSBTAG00000033225	chr22	-	CNTN4	miR-214-3p/miR-214/miR-761/miR-3619-5p/bta-miR-214-3p	23445088	23445093
ENSBTAT00000060980	ENSBTAG00000033225	chr22	-	CNTN4	miR-219a-1-3p/miR-219-1-3p/miR-6559-3p/miR-219/bta-miR-219-3p	23455595	23455600
ENSBTAT00000060980	ENSBTAG00000033225	chr22	-	CNTN4	miR-2284j/miR-2284d/miR-2284n/miR-2284k/miR-2284c/miR-2284v/miR-2284m/miR-2284ab/miR-2285am-5p/miR-2285au/miR-2285bt/miR-2285dc/bta-miR-2284ab-5p/bta-miR-2285bt-5p	23386249	23386254
ENSBTAT00000060980	ENSBTAG00000033225	chr22	-	CNTN4	miR-2284j/miR-2284d/miR-2284n/miR-2284k/miR-2284c/miR-2284v/miR-2284m/miR-2284ab/miR-2285am-5p/miR-2285au/miR-2285bt/miR-2285dc/bta-miR-2284ab-5p/bta-miR-2285bt-5p	23472514	23472519
ENSBTAT00000060980	ENSBTAG00000033225	chr22	-	CNTN4	miR-2284j/miR-2284d/miR-2284n/miR-2284k/miR-2284c/miR-2284v/miR-2284m/miR-2284ab/miR-2285am-5p/miR-2285au/miR-2285bt/miR-2285dc/bta-miR-2284ab-5p/bta-miR-2285bt-5p	23494925	23494930
ENSBTAT00000060980	ENSBTAG00000033225	chr22	-	CNTN4	miR-2284t-5p/bta-miR-2284t-5p	23371703	23371708
ENSBTAT00000060980	ENSBTAG00000033225	chr22	-	CNTN4	miR-2284x/miR-2285aj-5p/miR-2285bo/bta-miR-2284x-5p	23487353	23487358
ENSBTAT00000060980	ENSBTAG00000033225	chr22	-	CNTN4	miR-2284z/miR-2284aa/miR-12136/CAAAAAGUCCACUCGGUUUUUU	23557692	23557697
ENSBTAT00000060980	ENSBTAG00000033225	chr22	-	CNTN4	miR-2285bw/bta-miR-2285u-3p	23557589	23557594
ENSBTAT00000060980	ENSBTAG00000033225	chr22	-	CNTN4	miR-2285q/miR-6962-5p/bta-miR-2285q-3p	23570241	23570246
ENSBTAT00000060980	ENSBTAG00000033225	chr22	-	CNTN4	miR-2319a/miR-6524/bta-miR-6524-3p	23567466	23567471
ENSBTAT00000060980	ENSBTAG00000033225	chr22	-	CNTN4	miR-2319a/miR-6524/bta-miR-6524-3p	23567467	23567472
ENSBTAT00000060980	ENSBTAG00000033225	chr22	-	CNTN4	miR-2319b/miR-3664-5p/bta-miR-7860-5p	23564582	23564587
ENSBTAT00000060980	ENSBTAG00000033225	chr22	-	CNTN4	miR-2319b/miR-3664-5p/bta-miR-7860-5p	23567468	23567473
ENSBTAT00000060980	ENSBTAG00000033225	chr22	-	CNTN4	miR-2425-5p/miR-6501/bta-miR-2425-5p	23507918	23507923
ENSBTAT00000060980	ENSBTAG00000033225	chr22	-	CNTN4	miR-2431-5p/bta-miR-2431-5p	23557492	23557497
ENSBTAT00000060980	ENSBTAG00000033225	chr22	-	CNTN4	miR-25-3p/miR-32-5p/miR-92a-3p/miR-363-3p/miR-367-3p/miR-92-3p/miR-32/miR-92/miR-25/miR-92b-3p/miR-367/miR-92a/miR-92b/miR-363/bta-miR-92b-3p/bta-miR-32-5p/bta-miR-92a-3p/bta-miR-25-3p	23415129	23415134
ENSBTAT00000060980	ENSBTAG00000033225	chr22	-	CNTN4	miR-26a-5p/miR-26b-5p/miR-26a/miR-26b/miR-26/miR-1297/miR-26-5p/miR-4465/miR-26a-2-5p/bta-miR-26b-5p/bta-miR-26a-5p	23556328	23556333
ENSBTAT00000060980	ENSBTAG00000033225	chr22	-	CNTN4	miR-29a/miR-29a-3p/miR-5682/bta-miR-29a-3p	23528687	23528692
ENSBTAT00000060980	ENSBTAG00000033225	chr22	-	CNTN4	miR-323b-3p/AACAAUACAACUUACUACCUCA	23496889	23496894
ENSBTAT00000060980	ENSBTAG00000033225	chr22	-	CNTN4	miR-34a-5p/miR-34c-5p/miR-34b-5p/miR-449a/miR-449a-5p/miR-34a/miR-449b-5p/miR-449c-5p/miR-34b/miR-34c/miR-449b/miR-449c/miR-449d-5p/bta-miR-34c-5p/bta-miR-34a-5p/bta-miR-449b-5p/bta-miR-449a-5p	23568647	23568652
ENSBTAT00000060980	ENSBTAG00000033225	chr22	-	CNTN4	miR-3570/GGUACAAUCAACGGUCGAUGGU	23474512	23474517
ENSBTAT00000060980	ENSBTAG00000033225	chr22	-	CNTN4	miR-361-5p/miR-361/bta-miR-361-5p	23544353	23544358
ENSBTAT00000060980	ENSBTAG00000033225	chr22	-	CNTN4	miR-374a-5p/miR-374-5p/miR-374b-5p/miR-374a/miR-374b/bta-miR-374a-5p/bta-miR-374b-5p	23372781	23372786
ENSBTAT00000060980	ENSBTAG00000033225	chr22	-	CNTN4	miR-375/bta-miR-375-3p	23403581	23403586
ENSBTAT00000060980	ENSBTAG00000033225	chr22	-	CNTN4	miR-378g/miR-6637-3p/miR-7482-5p/GCUGGGCUGCGUCGGCGCUCGGA	23492914	23492919
ENSBTAT00000060980	ENSBTAG00000033225	chr22	-	CNTN4	miR-409-3p/miR-409/miR-7371m-3p/bta-miR-409a-3p/GAAUGUUGGAGAACUGCAGUU	23421685	23421690
ENSBTAT00000060980	ENSBTAG00000033225	chr22	-	CNTN4	miR-409-3p/miR-409/miR-7371m-3p/bta-miR-409a-3p/GAAUGUUGGAGAACUGCAGUU	23536574	23536579
ENSBTAT00000060980	ENSBTAG00000033225	chr22	-	CNTN4	miR-493-5p/bta-miR-493-5p	23515662	23515667
ENSBTAT00000060980	ENSBTAG00000033225	chr22	-	CNTN4	miR-495-3p/miR-495/miR-1192/miR-5688/miR-12200-5p/bta-miR-495-3p	23453304	23453309
ENSBTAT00000060980	ENSBTAG00000033225	chr22	-	CNTN4	miR-5011-5p/bta-miR-1277-5p	23549966	23549971
ENSBTAT00000060980	ENSBTAG00000033225	chr22	-	CNTN4	miR-548d-3p/miR-548h-3p/miR-548b/miR-548z/miR-548ac/miR-2285u/miR-548bb-3p/miR-2285bm/bta-miR-2285bm-3p	23557590	23557595
ENSBTAT00000060980	ENSBTAG00000033225	chr22	-	CNTN4	miR-6516-5p/miR-6516/bta-miR-6516-5p	23543539	23543544
ENSBTAT00000060980	ENSBTAG00000033225	chr22	-	CNTN4	miR-654-5p/miR-541-3p/miR-541/bta-miR-654-5p	23376770	23376775
ENSBTAT00000060980	ENSBTAG00000033225	chr22	-	CNTN4	miR-664-3p/miR-664a-3p/miR-664/miR-664a/miR-664b/bta-miR-664b-3p	23375359	23375364
ENSBTAT00000060980	ENSBTAG00000033225	chr22	-	CNTN4	miR-7326-5p/ACAGAGAGCUUGCCCUUGUAUA	23435346	23435351
ENSBTAT00000060980	ENSBTAG00000033225	chr22	-	CNTN4	miR-758-3p/miR-758/bta-miR-758-3p	23413030	23413035
ENSBTAT00000060980	ENSBTAG00000033225	chr22	-	CNTN4	miR-7673-5p/miR-12362-5p/GUUGACUGUAUGACCCGACAUU	23470041	23470046
ENSBTAT00000060980	ENSBTAG00000033225	chr22	-	CNTN4	miR-874-3p/miR-874/miR-191-3p/bta-miR-874-3p	23442658	23442663
ENSBTAT00000060980	ENSBTAG00000033225	chr22	-	CNTN4	miR-9-5p/miR-9a-5p/miR-9/miR-9b-5p/bta-miR-9-5p	23450237	23450242
ENSBTAT00000060980	ENSBTAG00000033225	chr22	-	CNTN4	UUCAGACUACUCUCCCGCCCGUCCU	23457017	23457022
ENSBTAT00000060980	ENSBTAG00000033225	chr22	-	CNTN4	UUCAGACUACUCUCCCGCCCGUCCU	23457018	23457023
ENSBTAT00000060981	ENSBTAG00000044194	chr27	-	ZDHHC2	ACAAACACCAUUGUCACACUCCA	19089160	19089165
ENSBTAT00000060981	ENSBTAG00000044194	chr27	-	ZDHHC2	AGACAGCUGAGAAGUAGGACAA	19083383	19083388
ENSBTAT00000060981	ENSBTAG00000044194	chr27	-	ZDHHC2	AUACUUUUUGGGGUAAGGGCUU	19097710	19097715
ENSBTAT00000060981	ENSBTAG00000044194	chr27	-	ZDHHC2	AUACUUUUUGGGGUAAGGGCUU	19100628	19100633
ENSBTAT00000060981	ENSBTAG00000044194	chr27	-	ZDHHC2	bta-miR-11992-3p	19104087	19104092
ENSBTAT00000060981	ENSBTAG00000044194	chr27	-	ZDHHC2	bta-miR-2285bg-5p	19103146	19103151
ENSBTAT00000060981	ENSBTAG00000044194	chr27	-	ZDHHC2	bta-miR-2285bg-5p	19104972	19104977
ENSBTAT00000060981	ENSBTAG00000044194	chr27	-	ZDHHC2	bta-miR-502b-5p	19076786	19076791
ENSBTAT00000060981	ENSBTAG00000044194	chr27	-	ZDHHC2	CAAAGAGUUCACUUAGGUUUUU	19093625	19093630
ENSBTAT00000060981	ENSBTAG00000044194	chr27	-	ZDHHC2	CAAAGAGUUCACUUAGGUUUUU	19097597	19097602
ENSBTAT00000060981	ENSBTAG00000044194	chr27	-	ZDHHC2	CACAAGUUCGGAUCUACGGGUU	19076089	19076094
ENSBTAT00000060981	ENSBTAG00000044194	chr27	-	ZDHHC2	CGCAUUAUUACUCACGGUACGAG	19074534	19074539
ENSBTAT00000060981	ENSBTAG00000044194	chr27	-	ZDHHC2	GCUUUUGAGCGCAUAGUACCUCC	19097266	19097271
ENSBTAT00000060981	ENSBTAG00000044194	chr27	-	ZDHHC2	miR-105-5p/miR-105/miR-105b/miR-105a/miR-7853-5p/bta-miR-105a-5p/bta-miR-105b-5p	19082012	19082017
ENSBTAT00000060981	ENSBTAG00000044194	chr27	-	ZDHHC2	miR-130a-3p/miR-301a-3p/miR-130b-3p/miR-454-3p/miR-301b-3p/miR-721/miR-130a/miR-130c/miR-130b/miR-301/miR-130c-3p/miR-301b/miR-301a/miR-454/miR-301-3p/miR-4295/miR-3666/miR-6341/miR-6389/bta-miR-130a-3p/bta-miR-301b-3p/bta-miR-454-3p/bta-miR-301a-3p	19104357	19104362
ENSBTAT00000060981	ENSBTAG00000044194	chr27	-	ZDHHC2	miR-132-3p/miR-212-3p/miR-132/miR-212/miR-132a-3p/bta-miR-132-3p	19098794	19098799
ENSBTAT00000060981	ENSBTAG00000044194	chr27	-	ZDHHC2	miR-132-3p/miR-212-3p/miR-132/miR-212/miR-132a-3p/bta-miR-132-3p	19098795	19098800
ENSBTAT00000060981	ENSBTAG00000044194	chr27	-	ZDHHC2	miR-1388-3p/miR-7166-5p/miR-1388a-3p/miR-1388b-3p/miR-352-3p/UUCUCAGGUUGGACAGUCCUGA	19107608	19107613
ENSBTAT00000060981	ENSBTAG00000044194	chr27	-	ZDHHC2	miR-140-5p/miR-876-3p/bta-miR-140-5p	19085100	19085105
ENSBTAT00000060981	ENSBTAG00000044194	chr27	-	ZDHHC2	miR-140/miR-6612-5p/ACCACAGGAGUCUGAGCAUUUGA	19082535	19082540
ENSBTAT00000060981	ENSBTAG00000044194	chr27	-	ZDHHC2	miR-142a-5p/miR-142-5p/miR-5590-3p/bta-miR-2285f-5p	19087097	19087102
ENSBTAT00000060981	ENSBTAG00000044194	chr27	-	ZDHHC2	miR-143-3p/miR-143/miR-1721/miR-4770/miR-6088/miR-6595-5p/miR-6632-5p/bta-miR-143-3p	19095181	19095186
ENSBTAT00000060981	ENSBTAG00000044194	chr27	-	ZDHHC2	miR-149-5p/miR-149/miR-7290-5p/miR-7348-3p/bta-miR-149-5p	19104237	19104242
ENSBTAT00000060981	ENSBTAG00000044194	chr27	-	ZDHHC2	miR-152-3p/miR-148a-3p/miR-148b-3p/miR-148a/miR-148b/miR-152/miR-148-3p/bta-miR-148a-3p/bta-miR-148b-3p/bta-miR-152-3p	19099773	19099778
ENSBTAT00000060981	ENSBTAG00000044194	chr27	-	ZDHHC2	miR-15a-5p/miR-16-5p/miR-15b-5p/miR-195a-5p/miR-195-5p/miR-322-5p/miR-15a/miR-424-5p/miR-15b/miR-16/miR-497-5p/miR-497a-5p/miR-16b/miR-16c/miR-16a/miR-15c/miR-195/miR-497/miR-15c-5p/miR-16c-5p/miR-1907/miR-424/miR-195b/miR-6342/miR-6353/miR-6419/miR-6838-5p/miR-12274-5p/miR-16b-5p/bta-miR-16b-5p/bta-miR-15b-5p/bta-miR-16a-5p/bta-miR-15a-5p/bta-miR-195-5p/bta-miR-497-5p/bta-miR-424-5p/CAGCAGCAUACGCCGGCGGGAA	19103852	19103857
ENSBTAT00000060981	ENSBTAG00000044194	chr27	-	ZDHHC2	miR-15b-3p/bta-miR-15b-3p	19101503	19101508
ENSBTAT00000060981	ENSBTAG00000044194	chr27	-	ZDHHC2	miR-1651-3p/AUGCUUUUUGGGGUAAGGGCUU	19097264	19097269
ENSBTAT00000060981	ENSBTAG00000044194	chr27	-	ZDHHC2	miR-181a-3p/miR-181a-1-3p/miR-181c-3p/bta-miR-181c-3p/bta-miR-181a-3p	19074011	19074016
ENSBTAT00000060981	ENSBTAG00000044194	chr27	-	ZDHHC2	miR-181a-5p/miR-181b-5p/miR-181c-5p/miR-181c/miR-181b/miR-181d-5p/miR-181a/miR-181d/miR-4262/bta-miR-181c-5p/bta-miR-181d-5p/bta-miR-181b-5p	19090310	19090315
ENSBTAT00000060981	ENSBTAG00000044194	chr27	-	ZDHHC2	miR-181a-5p/miR-181b-5p/miR-181c-5p/miR-181c/miR-181b/miR-181d-5p/miR-181a/miR-181d/miR-4262/bta-miR-181c-5p/bta-miR-181d-5p/bta-miR-181b-5p	19106477	19106482
ENSBTAT00000060981	ENSBTAG00000044194	chr27	-	ZDHHC2	miR-181b-3p/miR-181b-2-3p/miR-181b-1-3p/miR-677/miR-4420/bta-miR-181b-3p	19079805	19079810
ENSBTAT00000060981	ENSBTAG00000044194	chr27	-	ZDHHC2	miR-193a-3p/miR-193b-3p/miR-193/miR-193a/miR-193b/bta-miR-193b-3p	19098332	19098337
ENSBTAT00000060981	ENSBTAG00000044194	chr27	-	ZDHHC2	miR-199a-5p/miR-199b-5p/miR-199-5p/miR-199a/miR-199b/miR-199b-1-5p/bta-miR-199b-5p	19103757	19103762
ENSBTAT00000060981	ENSBTAG00000044194	chr27	-	ZDHHC2	miR-19a-3p/miR-19b-3p/miR-19a/miR-19b/miR-12236-3p/bta-miR-19a-3p/bta-miR-19b-3p/AGUGCAAAGAGCAGUUACCACA	19080601	19080606
ENSBTAT00000060981	ENSBTAG00000044194	chr27	-	ZDHHC2	miR-19a-5p/miR-19b-1-5p/miR-19b-2-5p/miR-19b-5p/AGUUUUGCAUGGAUUUGCACA	19085165	19085170
ENSBTAT00000060981	ENSBTAG00000044194	chr27	-	ZDHHC2	miR-200b-3p/miR-200c-3p/miR-429/miR-429-3p/miR-200b/miR-200c/miR-548a/bta-miR-200c-3p/bta-miR-429-3p/bta-miR-200b-3p	19100679	19100684
ENSBTAT00000060981	ENSBTAG00000044194	chr27	-	ZDHHC2	miR-200b-3p/miR-200c-3p/miR-429/miR-429-3p/miR-200b/miR-200c/miR-548a/bta-miR-200c-3p/bta-miR-429-3p/bta-miR-200b-3p	19107878	19107883
ENSBTAT00000060981	ENSBTAG00000044194	chr27	-	ZDHHC2	miR-201-5p/CACUCAGUAUGUCUGACUCCAC	19091439	19091444
ENSBTAT00000060981	ENSBTAG00000044194	chr27	-	ZDHHC2	miR-2115-5p/AGCUUCCAGUCAAGGAUGUUUACA/AGCUUCCAGUCGAGGAUGUUUACA/AGCUUCCAGUCGGGGAUGUUUACA	19079125	19079130
ENSBTAT00000060981	ENSBTAG00000044194	chr27	-	ZDHHC2	miR-214-3p/miR-214/miR-761/miR-3619-5p/bta-miR-214-3p	19103971	19103976
ENSBTAT00000060981	ENSBTAG00000044194	chr27	-	ZDHHC2	miR-214-5p/miR-214b-5p/bta-miR-214-5p/UGCCUGUCAAGCCUGUGCUCAG	19100792	19100797
ENSBTAT00000060981	ENSBTAG00000044194	chr27	-	ZDHHC2	miR-216a-3p/miR-12224-5p/bta-miR-216a-3p	19082049	19082054
ENSBTAT00000060981	ENSBTAG00000044194	chr27	-	ZDHHC2	miR-219a-1-3p/miR-219-1-3p/miR-6559-3p/miR-219/bta-miR-219-3p	19075040	19075045
ENSBTAT00000060981	ENSBTAG00000044194	chr27	-	ZDHHC2	miR-2284j/miR-2284d/miR-2284n/miR-2284k/miR-2284c/miR-2284v/miR-2284m/miR-2284ab/miR-2285am-5p/miR-2285au/miR-2285bt/miR-2285dc/bta-miR-2284ab-5p/bta-miR-2285bt-5p	19085906	19085911
ENSBTAT00000060981	ENSBTAG00000044194	chr27	-	ZDHHC2	miR-2284j/miR-2284d/miR-2284n/miR-2284k/miR-2284c/miR-2284v/miR-2284m/miR-2284ab/miR-2285am-5p/miR-2285au/miR-2285bt/miR-2285dc/bta-miR-2284ab-5p/bta-miR-2285bt-5p	19100368	19100373
ENSBTAT00000060981	ENSBTAG00000044194	chr27	-	ZDHHC2	miR-2284j/miR-2284d/miR-2284n/miR-2284k/miR-2284c/miR-2284v/miR-2284m/miR-2284ab/miR-2285am-5p/miR-2285au/miR-2285bt/miR-2285dc/bta-miR-2284ab-5p/bta-miR-2285bt-5p	19104974	19104979
ENSBTAT00000060981	ENSBTAG00000044194	chr27	-	ZDHHC2	miR-2284t-5p/bta-miR-2284t-5p	19084195	19084200
ENSBTAT00000060981	ENSBTAG00000044194	chr27	-	ZDHHC2	miR-2284x/miR-2285aj-5p/miR-2285bo/bta-miR-2284x-5p	19091740	19091745
ENSBTAT00000060981	ENSBTAG00000044194	chr27	-	ZDHHC2	miR-2285bc/miR-2285cc/miR-2285ce/miR-2285da/miR-2285dd/miR-2285df/bta-miR-2285bc-3p	19092494	19092499
ENSBTAT00000060981	ENSBTAG00000044194	chr27	-	ZDHHC2	miR-2285be/AAAACUCGAACGAACUUUUUAG	19107997	19108002
ENSBTAT00000060981	ENSBTAG00000044194	chr27	-	ZDHHC2	miR-2319a/miR-6524/bta-miR-6524-3p	19088738	19088743
ENSBTAT00000060981	ENSBTAG00000044194	chr27	-	ZDHHC2	miR-2319a/miR-6524/bta-miR-6524-3p	19105071	19105076
ENSBTAT00000060981	ENSBTAG00000044194	chr27	-	ZDHHC2	miR-2399-5p/bta-miR-2399-5p	19094428	19094433
ENSBTAT00000060981	ENSBTAG00000044194	chr27	-	ZDHHC2	miR-2441/miR-4436a/miR-5000-3p/miR-6614-3p/miR-7177-5p/miR-8898/GCAGGACAUGUGGGUUCUAUCCC	19085116	19085121
ENSBTAT00000060981	ENSBTAG00000044194	chr27	-	ZDHHC2	miR-2441/miR-4436a/miR-5000-3p/miR-6614-3p/miR-7177-5p/miR-8898/GCAGGACAUGUGGGUUCUAUCCC	19085117	19085122
ENSBTAT00000060981	ENSBTAG00000044194	chr27	-	ZDHHC2	miR-2454-5p/miR-7069-5p/miR-7306-5p/miR-12341-5p/CUGGGGGCACUGGCCAGGCUGU	19095523	19095528
ENSBTAT00000060981	ENSBTAG00000044194	chr27	-	ZDHHC2	miR-28-5p/miR-28a-5p/miR-28/miR-708-5p/miR-1653/miR-708/miR-3139/miR-7178-5p/bta-miR-708-5p/UAGGAGCUAUCAGAACUUAGUG	19094250	19094255
ENSBTAT00000060981	ENSBTAG00000044194	chr27	-	ZDHHC2	miR-28-5p/miR-28a-5p/miR-28/miR-708-5p/miR-1653/miR-708/miR-3139/miR-7178-5p/bta-miR-708-5p/UAGGAGCUAUCAGAACUUAGUG	19103222	19103227
ENSBTAT00000060981	ENSBTAG00000044194	chr27	-	ZDHHC2	miR-299a-3p/miR-299-3p/miR-299b-3p/bta-miR-299-3p	19085086	19085091
ENSBTAT00000060981	ENSBTAG00000044194	chr27	-	ZDHHC2	miR-30a-5p/miR-30b-5p/miR-30c-5p/miR-30d-5p/miR-30e-5p/miR-384-5p/miR-30d/miR-30b/miR-30c/miR-30e/miR-30a/miR-30f/bta-miR-30c-5p/bta-miR-30e-5p/bta-miR-30f-5p/bta-miR-30a-5p/bta-miR-30d-5p/bta-miR-30b-5p	19090295	19090300
ENSBTAT00000060981	ENSBTAG00000044194	chr27	-	ZDHHC2	miR-30a-5p/miR-30b-5p/miR-30c-5p/miR-30d-5p/miR-30e-5p/miR-384-5p/miR-30d/miR-30b/miR-30c/miR-30e/miR-30a/miR-30f/bta-miR-30c-5p/bta-miR-30e-5p/bta-miR-30f-5p/bta-miR-30a-5p/bta-miR-30d-5p/bta-miR-30b-5p	19106362	19106367
ENSBTAT00000060981	ENSBTAG00000044194	chr27	-	ZDHHC2	miR-30a-5p/miR-30b-5p/miR-30c-5p/miR-30d-5p/miR-30e-5p/miR-384-5p/miR-30d/miR-30b/miR-30c/miR-30e/miR-30a/miR-30f/bta-miR-30c-5p/bta-miR-30e-5p/bta-miR-30f-5p/bta-miR-30a-5p/bta-miR-30d-5p/bta-miR-30b-5p	19106363	19106368
ENSBTAT00000060981	ENSBTAG00000044194	chr27	-	ZDHHC2	miR-324-3p/CCCACUGCUAAAUUUGACUGGCUU	19082161	19082166
ENSBTAT00000060981	ENSBTAG00000044194	chr27	-	ZDHHC2	miR-326-3p/miR-330-5p/miR-326/miR-330/bta-miR-330-5p	19105161	19105166
ENSBTAT00000060981	ENSBTAG00000044194	chr27	-	ZDHHC2	miR-328a-3p/miR-328-3p/miR-328/miR-328b-3p/miR-6395/bta-miR-328-3p	19095534	19095539
ENSBTAT00000060981	ENSBTAG00000044194	chr27	-	ZDHHC2	miR-335-3p/bta-miR-335-3p	19084221	19084226
ENSBTAT00000060981	ENSBTAG00000044194	chr27	-	ZDHHC2	miR-374a-5p/miR-374-5p/miR-374b-5p/miR-374a/miR-374b/bta-miR-374a-5p/bta-miR-374b-5p	19105937	19105942
ENSBTAT00000060981	ENSBTAG00000044194	chr27	-	ZDHHC2	miR-375/bta-miR-375-3p	19100219	19100224
ENSBTAT00000060981	ENSBTAG00000044194	chr27	-	ZDHHC2	miR-377-3p/miR-377/bta-miR-377-3p	19099586	19099591
ENSBTAT00000060981	ENSBTAG00000044194	chr27	-	ZDHHC2	miR-381-3p/miR-539-3p/miR-300/miR-381/bta-miR-381-3p	19108082	19108087
ENSBTAT00000060981	ENSBTAG00000044194	chr27	-	ZDHHC2	miR-381-3p/miR-539-3p/miR-300/miR-381/bta-miR-381-3p	19108083	19108088
ENSBTAT00000060981	ENSBTAG00000044194	chr27	-	ZDHHC2	miR-410-3p/miR-344d-3p/miR-410/miR-344e-3p/miR-344b-1-3p/bta-miR-410-3p	19108282	19108287
ENSBTAT00000060981	ENSBTAG00000044194	chr27	-	ZDHHC2	miR-4277/miR-3600/bta-miR-3600-5p	19076096	19076101
ENSBTAT00000060981	ENSBTAG00000044194	chr27	-	ZDHHC2	miR-488-3p/miR-488/miR-2367-3p/miR-12316-3p/bta-miR-488-3p	19081569	19081574
ENSBTAT00000060981	ENSBTAG00000044194	chr27	-	ZDHHC2	miR-494-3p/miR-494/bta-miR-494-3p	19099670	19099675
ENSBTAT00000060981	ENSBTAG00000044194	chr27	-	ZDHHC2	miR-495-3p/miR-495/miR-1192/miR-5688/miR-12200-5p/bta-miR-495-3p	19106464	19106469
ENSBTAT00000060981	ENSBTAG00000044194	chr27	-	ZDHHC2	miR-5011-5p/bta-miR-1277-5p	19087835	19087840
ENSBTAT00000060981	ENSBTAG00000044194	chr27	-	ZDHHC2	miR-5192/CGGAGAGUGUCGUCGGCGGCGU	19096925	19096930
ENSBTAT00000060981	ENSBTAG00000044194	chr27	-	ZDHHC2	miR-541-5p/miR-2462/miR-8095/bta-miR-541-5p	19081702	19081707
ENSBTAT00000060981	ENSBTAG00000044194	chr27	-	ZDHHC2	miR-543-3p/miR-543/bta-miR-543-3p	19106476	19106481
ENSBTAT00000060981	ENSBTAG00000044194	chr27	-	ZDHHC2	miR-548c/miR-548e/miR-548at-3p/miR-2285h/miR-548ay-3p/miR-548j-3p/miR-2285dg/bta-miR-2285h-3p	19075704	19075709
ENSBTAT00000060981	ENSBTAG00000044194	chr27	-	ZDHHC2	miR-548d-3p/miR-548h-3p/miR-548b/miR-548z/miR-548ac/miR-2285u/miR-548bb-3p/miR-2285bm/bta-miR-2285bm-3p	19093041	19093046
ENSBTAT00000060981	ENSBTAG00000044194	chr27	-	ZDHHC2	miR-548d-3p/miR-548h-3p/miR-548b/miR-548z/miR-548ac/miR-2285u/miR-548bb-3p/miR-2285bm/bta-miR-2285bm-3p	19093044	19093049
ENSBTAT00000060981	ENSBTAG00000044194	chr27	-	ZDHHC2	miR-561-3p/miR-2285bb/miR-2285by/miR-2285cq/miR-2285dj/bta-miR-2285bb-5p	19079824	19079829
ENSBTAT00000060981	ENSBTAG00000044194	chr27	-	ZDHHC2	miR-5690/miR-7373b-3p/miR-7373e-3p/CCAGCUACGACGGGCAACAGAAAG	19108104	19108109
ENSBTAT00000060981	ENSBTAG00000044194	chr27	-	ZDHHC2	miR-6520/bta-miR-6520-5p	19107469	19107474
ENSBTAT00000060981	ENSBTAG00000044194	chr27	-	ZDHHC2	miR-654-5p/miR-541-3p/miR-541/bta-miR-654-5p	19098142	19098147
ENSBTAT00000060981	ENSBTAG00000044194	chr27	-	ZDHHC2	miR-654-5p/miR-541-3p/miR-541/bta-miR-654-5p	19103656	19103661
ENSBTAT00000060981	ENSBTAG00000044194	chr27	-	ZDHHC2	miR-655-3p/miR-655/miR-374c-5p/bta-miR-655-3p	19079042	19079047
ENSBTAT00000060981	ENSBTAG00000044194	chr27	-	ZDHHC2	miR-655-3p/miR-655/miR-374c-5p/bta-miR-655-3p	19079043	19079048
ENSBTAT00000060981	ENSBTAG00000044194	chr27	-	ZDHHC2	miR-676-3p/miR-676/miR-11995/bta-miR-11995-5p	19095853	19095858
ENSBTAT00000060981	ENSBTAG00000044194	chr27	-	ZDHHC2	miR-6999-3p/AUUCAGCUGUUUUGUGAGACAUU	19081311	19081316
ENSBTAT00000060981	ENSBTAG00000044194	chr27	-	ZDHHC2	miR-7463-3p/AUUACUUUCCAACUGGUCGACCA	19082909	19082914
ENSBTAT00000060981	ENSBTAG00000044194	chr27	-	ZDHHC2	miR-758-3p/miR-758/bta-miR-758-3p	19091458	19091463
ENSBTAT00000060981	ENSBTAG00000044194	chr27	-	ZDHHC2	miR-7673-5p/miR-12362-5p/GUUGACUGUAUGACCCGACAUU	19098253	19098258
ENSBTAT00000060981	ENSBTAG00000044194	chr27	-	ZDHHC2	miR-877-5p/miR-877/miR-12211-3p/bta-miR-877-5p	19107458	19107463
ENSBTAT00000060981	ENSBTAG00000044194	chr27	-	ZDHHC2	UGUAAACCAUGAUGUGCUGCUA	19086834	19086839
ENSBTAT00000060981	ENSBTAG00000044194	chr27	-	ZDHHC2	UGUAAACCAUGAUGUGCUGCUA	19086835	19086840
ENSBTAT00000060982	ENSBTAG00000044067	chr7	-	PLAC8L1	miR-2110/miR-6525/miR-7231-5p/bta-miR-6525-5p	59300223	59300228
ENSBTAT00000060982	ENSBTAG00000044067	chr7	-	PLAC8L1	miR-335-3p/bta-miR-335-3p	59303940	59303945
ENSBTAT00000060984	ENSBTAG00000010999	chr22	+	IL17RD	AAAAACUCAAACGAACUUUUGG	44512203	44512208
ENSBTAT00000060984	ENSBTAG00000010999	chr22	+	IL17RD	AACAGACGAGUGUUGAUGC	44546434	44546439
ENSBTAT00000060984	ENSBTAG00000010999	chr22	+	IL17RD	ACAAACACCAUUGUCACACUCCA	44486721	44486726
ENSBTAT00000060984	ENSBTAG00000010999	chr22	+	IL17RD	ACAGCUCAGAACCCGGAGGUCUC	44492193	44492198
ENSBTAT00000060984	ENSBTAG00000010999	chr22	+	IL17RD	bta-miR-11992-3p	44531604	44531609
ENSBTAT00000060984	ENSBTAG00000010999	chr22	+	IL17RD	bta-miR-145-3p	44498255	44498260
ENSBTAT00000060984	ENSBTAG00000010999	chr22	+	IL17RD	bta-miR-194b-3p/UUCCACAUCUUCUGAUUCAGACUC	44538006	44538011
ENSBTAT00000060984	ENSBTAG00000010999	chr22	+	IL17RD	bta-miR-194b-3p/UUCCACAUCUUCUGAUUCAGACUC	44538007	44538012
ENSBTAT00000060984	ENSBTAG00000010999	chr22	+	IL17RD	bta-miR-2285bg-5p	44512236	44512241
ENSBTAT00000060984	ENSBTAG00000010999	chr22	+	IL17RD	bta-miR-2396-5p	44488115	44488120
ENSBTAT00000060984	ENSBTAG00000010999	chr22	+	IL17RD	bta-miR-26c-5p	44488547	44488552
ENSBTAT00000060984	ENSBTAG00000010999	chr22	+	IL17RD	CGCAUUAUUACUCACGGUACGAG	44517770	44517775
ENSBTAT00000060984	ENSBTAG00000010999	chr22	+	IL17RD	CGCAUUAUUACUCACGGUACGAG	44517771	44517776
ENSBTAT00000060984	ENSBTAG00000010999	chr22	+	IL17RD	GCACAGCGGCUUGGCCUGUCCA	44501228	44501233
ENSBTAT00000060984	ENSBTAG00000010999	chr22	+	IL17RD	GCAGCCAAGCCUCCUAACAGUUG	44488962	44488967
ENSBTAT00000060984	ENSBTAG00000010999	chr22	+	IL17RD	GCCACAGUGAGGACAGUGAUUUG	44537442	44537447
ENSBTAT00000060984	ENSBTAG00000010999	chr22	+	IL17RD	GCUUUUGAGCGCAUAGUACCUCC	44541146	44541151
ENSBTAT00000060984	ENSBTAG00000010999	chr22	+	IL17RD	GGAGGGGGGAACGGCGGGGGCGGGG	44514473	44514478
ENSBTAT00000060984	ENSBTAG00000010999	chr22	+	IL17RD	miR-101-3p/miR-101a-3p/miR-101b-3p/miR-101/miR-101a/bta-miR-101-3p	44525932	44525937
ENSBTAT00000060984	ENSBTAG00000010999	chr22	+	IL17RD	miR-103a-3p/miR-107/miR-103-3p/miR-107-3p/miR-103/bta-miR-103-3p/bta-miR-107-3p	44499596	44499601
ENSBTAT00000060984	ENSBTAG00000010999	chr22	+	IL17RD	miR-11994/bta-miR-11994-5p	44513027	44513032
ENSBTAT00000060984	ENSBTAG00000010999	chr22	+	IL17RD	miR-11998/bta-miR-11998-3p	44512274	44512279
ENSBTAT00000060984	ENSBTAG00000010999	chr22	+	IL17RD	miR-1205/miR-10179-5p/miR-10394-5p/GCUGCAGGCAGGCGACCACGUG	44492655	44492660
ENSBTAT00000060984	ENSBTAG00000010999	chr22	+	IL17RD	miR-1205/miR-10179-5p/miR-10394-5p/GCUGCAGGCAGGCGACCACGUG	44511765	44511770
ENSBTAT00000060984	ENSBTAG00000010999	chr22	+	IL17RD	miR-1247-5p/miR-1247/bta-miR-1247-5p	44546013	44546018
ENSBTAT00000060984	ENSBTAG00000010999	chr22	+	IL17RD	miR-125a-5p/miR-125b-5p/miR-351-5p/miR-125b/miR-125a/miR-670/miR-670-5p/miR-4319/miR-6367/miR-6394/bta-miR-125b-5p/bta-miR-125a-5p/GCCCUGAGUUUAGGCAGCAGUU	44487083	44487088
ENSBTAT00000060984	ENSBTAG00000010999	chr22	+	IL17RD	miR-125a-5p/miR-125b-5p/miR-351-5p/miR-125b/miR-125a/miR-670/miR-670-5p/miR-4319/miR-6367/miR-6394/bta-miR-125b-5p/bta-miR-125a-5p/GCCCUGAGUUUAGGCAGCAGUU	44510367	44510372
ENSBTAT00000060984	ENSBTAG00000010999	chr22	+	IL17RD	miR-1301-3p/miR-1301/miR-5047/miR-10166-5p/bta-miR-1301-3p	44499918	44499923
ENSBTAT00000060984	ENSBTAG00000010999	chr22	+	IL17RD	miR-1301-3p/miR-1301/miR-5047/miR-10166-5p/bta-miR-1301-3p	44503073	44503078
ENSBTAT00000060984	ENSBTAG00000010999	chr22	+	IL17RD	miR-130b-5p/miR-7014-3p/bta-miR-130b-5p	44489884	44489889
ENSBTAT00000060984	ENSBTAG00000010999	chr22	+	IL17RD	miR-138-2-3p/bta-miR-138-3p	44527376	44527381
ENSBTAT00000060984	ENSBTAG00000010999	chr22	+	IL17RD	miR-1388-3p/miR-7166-5p/miR-1388a-3p/miR-1388b-3p/miR-352-3p/UUCUCAGGUUGGACAGUCCUGA	44516601	44516606
ENSBTAT00000060984	ENSBTAG00000010999	chr22	+	IL17RD	miR-1388-3p/miR-7166-5p/miR-1388a-3p/miR-1388b-3p/miR-352-3p/UUCUCAGGUUGGACAGUCCUGA	44516602	44516607
ENSBTAT00000060984	ENSBTAG00000010999	chr22	+	IL17RD	miR-1388-5p/miR-6327/miR-1388a-5p/miR-352-5p/bta-miR-1388-5p	44514636	44514641
ENSBTAT00000060984	ENSBTAG00000010999	chr22	+	IL17RD	miR-140-3p/miR-140/miR-7467-3p/miR-497b/bta-miR-140-3p	44499934	44499939
ENSBTAT00000060984	ENSBTAG00000010999	chr22	+	IL17RD	miR-140/miR-6612-5p/ACCACAGGAGUCUGAGCAUUUGA	44494778	44494783
ENSBTAT00000060984	ENSBTAG00000010999	chr22	+	IL17RD	miR-141-3p/miR-200a-3p/miR-200a/miR-141/bta-miR-141-3p/bta-miR-200a-3p	44534888	44534893
ENSBTAT00000060984	ENSBTAG00000010999	chr22	+	IL17RD	miR-143-3p/miR-143/miR-1721/miR-4770/miR-6088/miR-6595-5p/miR-6632-5p/bta-miR-143-3p	44488860	44488865
ENSBTAT00000060984	ENSBTAG00000010999	chr22	+	IL17RD	miR-143-3p/miR-143/miR-1721/miR-4770/miR-6088/miR-6595-5p/miR-6632-5p/bta-miR-143-3p	44488861	44488866
ENSBTAT00000060984	ENSBTAG00000010999	chr22	+	IL17RD	miR-146a-5p/miR-146b-5p/miR-146a/miR-146b/miR-146c-5p/miR-7153-5p/miR-12349-3p/bta-miR-146a-5p/bta-miR-146b-5p	44518865	44518870
ENSBTAT00000060984	ENSBTAG00000010999	chr22	+	IL17RD	miR-153-5p/bta-miR-153-5p	44489104	44489109
ENSBTAT00000060984	ENSBTAG00000010999	chr22	+	IL17RD	miR-15a-5p/miR-16-5p/miR-15b-5p/miR-195a-5p/miR-195-5p/miR-322-5p/miR-15a/miR-424-5p/miR-15b/miR-16/miR-497-5p/miR-497a-5p/miR-16b/miR-16c/miR-16a/miR-15c/miR-195/miR-497/miR-15c-5p/miR-16c-5p/miR-1907/miR-424/miR-195b/miR-6342/miR-6353/miR-6419/miR-6838-5p/miR-12274-5p/miR-16b-5p/bta-miR-16b-5p/bta-miR-15b-5p/bta-miR-16a-5p/bta-miR-15a-5p/bta-miR-195-5p/bta-miR-497-5p/bta-miR-424-5p/CAGCAGCAUACGCCGGCGGGAA	44492878	44492883
ENSBTAT00000060984	ENSBTAG00000010999	chr22	+	IL17RD	miR-15a-5p/miR-16-5p/miR-15b-5p/miR-195a-5p/miR-195-5p/miR-322-5p/miR-15a/miR-424-5p/miR-15b/miR-16/miR-497-5p/miR-497a-5p/miR-16b/miR-16c/miR-16a/miR-15c/miR-195/miR-497/miR-15c-5p/miR-16c-5p/miR-1907/miR-424/miR-195b/miR-6342/miR-6353/miR-6419/miR-6838-5p/miR-12274-5p/miR-16b-5p/bta-miR-16b-5p/bta-miR-15b-5p/bta-miR-16a-5p/bta-miR-15a-5p/bta-miR-195-5p/bta-miR-497-5p/bta-miR-424-5p/CAGCAGCAUACGCCGGCGGGAA	44519375	44519380
ENSBTAT00000060984	ENSBTAG00000010999	chr22	+	IL17RD	miR-15a-5p/miR-16-5p/miR-15b-5p/miR-195a-5p/miR-195-5p/miR-322-5p/miR-15a/miR-424-5p/miR-15b/miR-16/miR-497-5p/miR-497a-5p/miR-16b/miR-16c/miR-16a/miR-15c/miR-195/miR-497/miR-15c-5p/miR-16c-5p/miR-1907/miR-424/miR-195b/miR-6342/miR-6353/miR-6419/miR-6838-5p/miR-12274-5p/miR-16b-5p/bta-miR-16b-5p/bta-miR-15b-5p/bta-miR-16a-5p/bta-miR-15a-5p/bta-miR-195-5p/bta-miR-497-5p/bta-miR-424-5p/CAGCAGCAUACGCCGGCGGGAA	44520537	44520542
ENSBTAT00000060984	ENSBTAG00000010999	chr22	+	IL17RD	miR-1679/miR-6575-5p/GUGUCAGCAAAUGCGUUCUCUU	44541111	44541116
ENSBTAT00000060984	ENSBTAG00000010999	chr22	+	IL17RD	miR-181a-5p/miR-181b-5p/miR-181c-5p/miR-181c/miR-181b/miR-181d-5p/miR-181a/miR-181d/miR-4262/bta-miR-181c-5p/bta-miR-181d-5p/bta-miR-181b-5p	44485653	44485658
ENSBTAT00000060984	ENSBTAG00000010999	chr22	+	IL17RD	miR-181b-3p/miR-181b-2-3p/miR-181b-1-3p/miR-677/miR-4420/bta-miR-181b-3p	44486910	44486915
ENSBTAT00000060984	ENSBTAG00000010999	chr22	+	IL17RD	miR-185-3p/miR-3059-5p/miR-5616-5p/miR-7864/UUUCCUCUCUGCCCCAUAGGGU	44535631	44535636
ENSBTAT00000060984	ENSBTAG00000010999	chr22	+	IL17RD	miR-192-5p/miR-215-5p/miR-215/miR-192/bta-miR-215-5p/bta-miR-192-5p	44499390	44499395
ENSBTAT00000060984	ENSBTAG00000010999	chr22	+	IL17RD	miR-196a-5p/miR-196b-5p/miR-196-5p/miR-196a/miR-196b/miR-196c-5p/miR-8549/bta-miR-196b-5p/bta-miR-196a-5p	44491652	44491657
ENSBTAT00000060984	ENSBTAG00000010999	chr22	+	IL17RD	miR-199a-5p/miR-199b-5p/miR-199-5p/miR-199a/miR-199b/miR-199b-1-5p/bta-miR-199b-5p	44505030	44505035
ENSBTAT00000060984	ENSBTAG00000010999	chr22	+	IL17RD	miR-200b-3p/miR-200c-3p/miR-429/miR-429-3p/miR-200b/miR-200c/miR-548a/bta-miR-200c-3p/bta-miR-429-3p/bta-miR-200b-3p	44493739	44493744
ENSBTAT00000060984	ENSBTAG00000010999	chr22	+	IL17RD	miR-2115-5p/AGCUUCCAGUCAAGGAUGUUUACA/AGCUUCCAGUCGAGGAUGUUUACA/AGCUUCCAGUCGGGGAUGUUUACA	44490211	44490216
ENSBTAT00000060984	ENSBTAG00000010999	chr22	+	IL17RD	miR-214-5p/miR-214b-5p/bta-miR-214-5p/UGCCUGUCAAGCCUGUGCUCAG	44486374	44486379
ENSBTAT00000060984	ENSBTAG00000010999	chr22	+	IL17RD	miR-216b-5p/miR-216b/bta-miR-216b-5p	44496978	44496983
ENSBTAT00000060984	ENSBTAG00000010999	chr22	+	IL17RD	miR-221-3p/miR-222-3p/miR-222a/miR-221/miR-222/miR-1928/miR-222b-3p/bta-miR-222-3p/bta-miR-221-3p	44491478	44491483
ENSBTAT00000060984	ENSBTAG00000010999	chr22	+	IL17RD	miR-224-5p/miR-224/bta-miR-224-5p	44520768	44520773
ENSBTAT00000060984	ENSBTAG00000010999	chr22	+	IL17RD	miR-2278/miR-2397-3p/bta-miR-2397-3p	44489583	44489588
ENSBTAT00000060984	ENSBTAG00000010999	chr22	+	IL17RD	miR-2284j/miR-2284d/miR-2284n/miR-2284k/miR-2284c/miR-2284v/miR-2284m/miR-2284ab/miR-2285am-5p/miR-2285au/miR-2285bt/miR-2285dc/bta-miR-2284ab-5p/bta-miR-2285bt-5p	44490085	44490090
ENSBTAT00000060984	ENSBTAG00000010999	chr22	+	IL17RD	miR-2284j/miR-2284d/miR-2284n/miR-2284k/miR-2284c/miR-2284v/miR-2284m/miR-2284ab/miR-2285am-5p/miR-2285au/miR-2285bt/miR-2285dc/bta-miR-2284ab-5p/bta-miR-2285bt-5p	44493706	44493711
ENSBTAT00000060984	ENSBTAG00000010999	chr22	+	IL17RD	miR-2284j/miR-2284d/miR-2284n/miR-2284k/miR-2284c/miR-2284v/miR-2284m/miR-2284ab/miR-2285am-5p/miR-2285au/miR-2285bt/miR-2285dc/bta-miR-2284ab-5p/bta-miR-2285bt-5p	44512234	44512239
ENSBTAT00000060984	ENSBTAG00000010999	chr22	+	IL17RD	miR-2284q/AGCCAAAAAGUUCGUUCUGAUA	44512238	44512243
ENSBTAT00000060984	ENSBTAG00000010999	chr22	+	IL17RD	miR-2284t-5p/bta-miR-2284t-5p	44528728	44528733
ENSBTAT00000060984	ENSBTAG00000010999	chr22	+	IL17RD	miR-2284x/miR-2285aj-5p/miR-2285bo/bta-miR-2284x-5p	44490086	44490091
ENSBTAT00000060984	ENSBTAG00000010999	chr22	+	IL17RD	miR-2284z/miR-2284aa/miR-12136/CAAAAAGUCCACUCGGUUUUUU	44512235	44512240
ENSBTAT00000060984	ENSBTAG00000010999	chr22	+	IL17RD	miR-2284z/miR-2284aa/miR-12136/CAAAAAGUCCACUCGGUUUUUU	44542210	44542215
ENSBTAT00000060984	ENSBTAG00000010999	chr22	+	IL17RD	miR-2285aa/miR-2285cj/bta-miR-2285aa-3p	44542322	44542327
ENSBTAT00000060984	ENSBTAG00000010999	chr22	+	IL17RD	miR-2285bw/bta-miR-2285u-3p	44492049	44492054
ENSBTAT00000060984	ENSBTAG00000010999	chr22	+	IL17RD	miR-2285bw/bta-miR-2285u-3p	44492050	44492055
ENSBTAT00000060984	ENSBTAG00000010999	chr22	+	IL17RD	miR-2308/bta-miR-2308-3p	44528222	44528227
ENSBTAT00000060984	ENSBTAG00000010999	chr22	+	IL17RD	miR-2388-5p/miR-5046/bta-miR-2388-5p	44522079	44522084
ENSBTAT00000060984	ENSBTAG00000010999	chr22	+	IL17RD	miR-2399-5p/bta-miR-2399-5p	44546740	44546745
ENSBTAT00000060984	ENSBTAG00000010999	chr22	+	IL17RD	miR-2415-3p/miR-4650-5p/bta-miR-2415-3p	44521880	44521885
ENSBTAT00000060984	ENSBTAG00000010999	chr22	+	IL17RD	miR-2431-3p/bta-miR-2431-3p	44519487	44519492
ENSBTAT00000060984	ENSBTAG00000010999	chr22	+	IL17RD	miR-2441/miR-4436a/miR-5000-3p/miR-6614-3p/miR-7177-5p/miR-8898/GCAGGACAUGUGGGUUCUAUCCC	44489057	44489062
ENSBTAT00000060984	ENSBTAG00000010999	chr22	+	IL17RD	miR-2441/miR-4436a/miR-5000-3p/miR-6614-3p/miR-7177-5p/miR-8898/GCAGGACAUGUGGGUUCUAUCCC	44544803	44544808
ENSBTAT00000060984	ENSBTAG00000010999	chr22	+	IL17RD	miR-2483-3p/bta-miR-2483-3p	44528285	44528290
ENSBTAT00000060984	ENSBTAG00000010999	chr22	+	IL17RD	miR-291a-3p/miR-294-3p/miR-295-3p/miR-302a-3p/miR-302b-3p/miR-302c-3p/miR-302d-3p/miR-372-3p/miR-373-3p/miR-93/miR-93-5p/miR-520e-3p/miR-520a-3p/miR-520b-3p/miR-520c-3p/miR-520d-3p/miR-302d/miR-302/miR-93a/miR-428a/miR-302b/miR-302c/miR-302a/miR-302e/miR-373/miR-518a-3p/miR-519a-3p/miR-106a/miR-372/miR-520a/miR-520b/miR-520d/miR-520e/miR-105/miR-12211-5p/bta-miR-302d-3p	44512786	44512791
ENSBTAT00000060984	ENSBTAG00000010999	chr22	+	IL17RD	miR-296-3p/miR-296/bta-miR-296-3p	44529854	44529859
ENSBTAT00000060984	ENSBTAG00000010999	chr22	+	IL17RD	miR-299a-3p/miR-299-3p/miR-299b-3p/bta-miR-299-3p	44495617	44495622
ENSBTAT00000060984	ENSBTAG00000010999	chr22	+	IL17RD	miR-30a-3p/miR-30d-3p/miR-30e-3p/miR-30e/miR-6693-3p/bta-miR-3601-5p	44495533	44495538
ENSBTAT00000060984	ENSBTAG00000010999	chr22	+	IL17RD	miR-330-3p/miR-330/miR-6240/bta-miR-330-3p	44504525	44504530
ENSBTAT00000060984	ENSBTAG00000010999	chr22	+	IL17RD	miR-331-3p/miR-331/bta-miR-331-3p	44493269	44493274
ENSBTAT00000060984	ENSBTAG00000010999	chr22	+	IL17RD	miR-335-3p/bta-miR-335-3p	44491952	44491957
ENSBTAT00000060984	ENSBTAG00000010999	chr22	+	IL17RD	miR-335-3p/bta-miR-335-3p	44527994	44527999
ENSBTAT00000060984	ENSBTAG00000010999	chr22	+	IL17RD	miR-340-5p/miR-340/bta-miR-340-5p	44516561	44516566
ENSBTAT00000060984	ENSBTAG00000010999	chr22	+	IL17RD	miR-3570/GGUACAAUCAACGGUCGAUGGU	44497429	44497434
ENSBTAT00000060984	ENSBTAG00000010999	chr22	+	IL17RD	miR-3620-3p/AUGCUCAGACAACCAUGGUGCA	44514657	44514662
ENSBTAT00000060984	ENSBTAG00000010999	chr22	+	IL17RD	miR-362-5p/miR-500-5p/miR-362/miR-500b-5p/bta-miR-362-5p	44525645	44525650
ENSBTAT00000060984	ENSBTAG00000010999	chr22	+	IL17RD	miR-370-3p/miR-370/miR-6893-3p/bta-miR-370-3p	44498815	44498820
ENSBTAT00000060984	ENSBTAG00000010999	chr22	+	IL17RD	miR-374a-3p/bta-miR-374a-3p	44495274	44495279
ENSBTAT00000060984	ENSBTAG00000010999	chr22	+	IL17RD	miR-375/bta-miR-375-3p	44543095	44543100
ENSBTAT00000060984	ENSBTAG00000010999	chr22	+	IL17RD	miR-378g/miR-6637-3p/miR-7482-5p/GCUGGGCUGCGUCGGCGCUCGGA	44519411	44519416
ENSBTAT00000060984	ENSBTAG00000010999	chr22	+	IL17RD	miR-3926/miR-2285ck/AGGCCAAAAAGUUAGUUCUGAU	44512239	44512244
ENSBTAT00000060984	ENSBTAG00000010999	chr22	+	IL17RD	miR-3926/miR-2285ck/AGGCCAAAAAGUUAGUUCUGAU	44512240	44512245
ENSBTAT00000060984	ENSBTAG00000010999	chr22	+	IL17RD	miR-423-5p/miR-423a/miR-3184-5p/miR-3573-5p/miR-6921-5p/miR-11971/bta-miR-423-5p/UGAGGGGCCUCGGCCUACUGGU	44490223	44490228
ENSBTAT00000060984	ENSBTAG00000010999	chr22	+	IL17RD	miR-423-5p/miR-423a/miR-3184-5p/miR-3573-5p/miR-6921-5p/miR-11971/bta-miR-423-5p/UGAGGGGCCUCGGCCUACUGGU	44522539	44522544
ENSBTAT00000060984	ENSBTAG00000010999	chr22	+	IL17RD	miR-450b-5p/miR-450b/bta-miR-450b-5p	44517734	44517739
ENSBTAT00000060984	ENSBTAG00000010999	chr22	+	IL17RD	miR-450b-5p/miR-450b/bta-miR-450b-5p	44517735	44517740
ENSBTAT00000060984	ENSBTAG00000010999	chr22	+	IL17RD	miR-483-3p/miR-483/bta-miR-483-3p	44533185	44533190
ENSBTAT00000060984	ENSBTAG00000010999	chr22	+	IL17RD	miR-488-3p/miR-488/miR-2367-3p/miR-12316-3p/bta-miR-488-3p	44494479	44494484
ENSBTAT00000060984	ENSBTAG00000010999	chr22	+	IL17RD	miR-493-5p/bta-miR-493-5p	44506885	44506890
ENSBTAT00000060984	ENSBTAG00000010999	chr22	+	IL17RD	miR-495-3p/miR-495/miR-1192/miR-5688/miR-12200-5p/bta-miR-495-3p	44496159	44496164
ENSBTAT00000060984	ENSBTAG00000010999	chr22	+	IL17RD	miR-5011-5p/bta-miR-1277-5p	44530981	44530986
ENSBTAT00000060984	ENSBTAG00000010999	chr22	+	IL17RD	miR-505-3p/miR-505/bta-miR-505-3p	44498307	44498312
ENSBTAT00000060984	ENSBTAG00000010999	chr22	+	IL17RD	miR-505-5p/miR-505/miR-7181-3p/miR-7662-3p/bta-miR-505-5p	44508610	44508615
ENSBTAT00000060984	ENSBTAG00000010999	chr22	+	IL17RD	miR-5192/CGGAGAGUGUCGUCGGCGGCGU	44506670	44506675
ENSBTAT00000060984	ENSBTAG00000010999	chr22	+	IL17RD	miR-532-5p/miR-532/miR-511-5p/miR-6339/miR-6386/bta-miR-532-5p	44510762	44510767
ENSBTAT00000060984	ENSBTAG00000010999	chr22	+	IL17RD	miR-541-5p/miR-2462/miR-8095/bta-miR-541-5p	44510247	44510252
ENSBTAT00000060984	ENSBTAG00000010999	chr22	+	IL17RD	miR-548d-3p/miR-548h-3p/miR-548b/miR-548z/miR-548ac/miR-2285u/miR-548bb-3p/miR-2285bm/bta-miR-2285bm-3p	44497784	44497789
ENSBTAT00000060984	ENSBTAG00000010999	chr22	+	IL17RD	miR-548s/miR-2285dm/UUGGCCAAAAAUACCUUCAGGU	44512240	44512245
ENSBTAT00000060984	ENSBTAG00000010999	chr22	+	IL17RD	miR-548s/miR-2285dm/UUGGCCAAAAAUACCUUCAGGU	44512241	44512246
ENSBTAT00000060984	ENSBTAG00000010999	chr22	+	IL17RD	miR-561-3p/miR-2285bb/miR-2285by/miR-2285cq/miR-2285dj/bta-miR-2285bb-5p	44512233	44512238
ENSBTAT00000060984	ENSBTAG00000010999	chr22	+	IL17RD	miR-574-5p/miR-574/UGAGUGUGUUGCUGUUCAUUGAG	44515519	44515524
ENSBTAT00000060984	ENSBTAG00000010999	chr22	+	IL17RD	miR-6089/GGAGGCCGGGACGAGUGCAAUA	44493103	44493108
ENSBTAT00000060984	ENSBTAG00000010999	chr22	+	IL17RD	miR-6517/bta-miR-6517-5p	44519700	44519705
ENSBTAT00000060984	ENSBTAG00000010999	chr22	+	IL17RD	miR-654-5p/miR-541-3p/miR-541/bta-miR-654-5p	44502687	44502692
ENSBTAT00000060984	ENSBTAG00000010999	chr22	+	IL17RD	miR-654-5p/miR-541-3p/miR-541/bta-miR-654-5p	44505132	44505137
ENSBTAT00000060984	ENSBTAG00000010999	chr22	+	IL17RD	miR-6624-3p/miR-7113-5p/miR-7226-5p/miR-11989/ACCAGGGAGAGGUCGCGACCCA	44510357	44510362
ENSBTAT00000060984	ENSBTAG00000010999	chr22	+	IL17RD	miR-664-3p/miR-664a-3p/miR-664/miR-664a/miR-664b/bta-miR-664b-3p	44491991	44491996
ENSBTAT00000060984	ENSBTAG00000010999	chr22	+	IL17RD	miR-665-3p/miR-665/miR-12303-5p/UCCAGGAGCUCUCAAUCUAGUG	44520360	44520365
ENSBTAT00000060984	ENSBTAG00000010999	chr22	+	IL17RD	miR-665-3p/miR-665/miR-12303-5p/UCCAGGAGCUCUCAAUCUAGUG	44520361	44520366
ENSBTAT00000060984	ENSBTAG00000010999	chr22	+	IL17RD	miR-6999-3p/AUUCAGCUGUUUUGUGAGACAUU	44501920	44501925
ENSBTAT00000060984	ENSBTAG00000010999	chr22	+	IL17RD	miR-7196-5p/miR-1546b-3p/UCCAUCCCCUCUUGCCCACCAG	44535023	44535028
ENSBTAT00000060984	ENSBTAG00000010999	chr22	+	IL17RD	miR-7312b-3p/UCUCUGCAGGCCGUGUGCUUUG	44496975	44496980
ENSBTAT00000060984	ENSBTAG00000010999	chr22	+	IL17RD	miR-7312b-3p/UCUCUGCAGGCCGUGUGCUUUG	44496976	44496981
ENSBTAT00000060984	ENSBTAG00000010999	chr22	+	IL17RD	miR-7326-5p/ACAGAGAGCUUGCCCUUGUAUA	44505840	44505845
ENSBTAT00000060984	ENSBTAG00000010999	chr22	+	IL17RD	miR-874-3p/miR-874/miR-191-3p/bta-miR-874-3p	44485512	44485517
ENSBTAT00000060984	ENSBTAG00000010999	chr22	+	IL17RD	miR-8905/miR-12364-5p/UCCACAAACCAUUAUGUGCUGCUA	44497856	44497861
ENSBTAT00000060984	ENSBTAG00000010999	chr22	+	IL17RD	UACAAACCACAGUGUGCUGCUG	44506333	44506338
ENSBTAT00000060984	ENSBTAG00000010999	chr22	+	IL17RD	UCCUUCAGAAGUCACCCGGCUC	44488060	44488065
ENSBTAT00000060984	ENSBTAG00000010999	chr22	+	IL17RD	UGCUCAGCUCCAGGGAGCACCA	44545916	44545921
ENSBTAT00000060985	ENSBTAG00000044017	chr5	-	MSRB3	AAAAACUCAAACGAACUUUUGG	48697706	48697711
ENSBTAT00000060985	ENSBTAG00000044017	chr5	-	MSRB3	AAACUGUACAAACUACUACCUCA	48718543	48718548
ENSBTAT00000060985	ENSBTAG00000044017	chr5	-	MSRB3	ACAAACACCAUUGUCACACUCCA	48698128	48698133
ENSBTAT00000060985	ENSBTAG00000044017	chr5	-	MSRB3	ACAGAUCUUAAGAAUAUACAGC	48634635	48634640
ENSBTAT00000060985	ENSBTAG00000044017	chr5	-	MSRB3	AGACUCAUUUGAGACGAUGAUG	48626894	48626899
ENSBTAT00000060985	ENSBTAG00000044017	chr5	-	MSRB3	AGACUCAUUUGAGACGAUGAUG	48626895	48626900
ENSBTAT00000060985	ENSBTAG00000044017	chr5	-	MSRB3	AGGAAAGCCUCCGCCCAACCCU	48729072	48729077
ENSBTAT00000060985	ENSBTAG00000044017	chr5	-	MSRB3	bta-miR-148c-5p	48737879	48737884
ENSBTAT00000060985	ENSBTAG00000044017	chr5	-	MSRB3	bta-miR-2285bg-5p	48719412	48719417
ENSBTAT00000060985	ENSBTAG00000044017	chr5	-	MSRB3	bta-miR-2285bg-5p	48719413	48719418
ENSBTAT00000060985	ENSBTAG00000044017	chr5	-	MSRB3	CACCAAUAUUUACGUGCUGCUA	48580053	48580058
ENSBTAT00000060985	ENSBTAG00000044017	chr5	-	MSRB3	CGUGCAGACUGGACUUCGUGCC	48619295	48619300
ENSBTAT00000060985	ENSBTAG00000044017	chr5	-	MSRB3	CUAAAUCAUAGGAUUGCUGUGA	48679676	48679681
ENSBTAT00000060985	ENSBTAG00000044017	chr5	-	MSRB3	CUCAGUUUCCUCUGCAAACAGUU	48572753	48572758
ENSBTAT00000060985	ENSBTAG00000044017	chr5	-	MSRB3	CUGGGCAAUAUAGCGAGA	48735731	48735736
ENSBTAT00000060985	ENSBTAG00000044017	chr5	-	MSRB3	GCCAAAACAUUCAUUCGAGUUU	48704048	48704053
ENSBTAT00000060985	ENSBTAG00000044017	chr5	-	MSRB3	GUUGGUCAACGGUCUCUAGGUGC	48723964	48723969
ENSBTAT00000060985	ENSBTAG00000044017	chr5	-	MSRB3	let-7a-5p/let-7b-5p/let-7c-5p/let-7d-5p/let-7e-5p/let-7f-5p/miR-98-5p/let-7g-5p/let-7i-5p/let-7i/let-7b/let-7d/let-7j-5p/let-7k-5p/miR-98/let-7f/let-7c/let-7g/let-7e/let-7a/let-7j/miR-1961/miR-4458/miR-4500/miR-6134/let-7k/let-7l-5p/bta-let-7c-5p/bta-let-7a-5p/bta-let-7b-3p/bta-let-7i-5p/bta-let-7f-5p/bta-let-7d-5p/bta-let-7e-5p/bta-let-7g-5p/bta-miR-98-5p	48716724	48716729
ENSBTAT00000060985	ENSBTAG00000044017	chr5	-	MSRB3	let-7f-2-3p/let-7j-3p/miR-1185-2-3p/miR-1185-1-3p/miR-1185/bta-miR-1185-3p	48657063	48657068
ENSBTAT00000060985	ENSBTAG00000044017	chr5	-	MSRB3	miR-10162-5p/bta-miR-10162-5p	48604314	48604319
ENSBTAT00000060985	ENSBTAG00000044017	chr5	-	MSRB3	miR-1205/miR-10179-5p/miR-10394-5p/GCUGCAGGCAGGCGACCACGUG	48704485	48704490
ENSBTAT00000060985	ENSBTAG00000044017	chr5	-	MSRB3	miR-1205/miR-10179-5p/miR-10394-5p/GCUGCAGGCAGGCGACCACGUG	48722539	48722544
ENSBTAT00000060985	ENSBTAG00000044017	chr5	-	MSRB3	miR-125a-5p/miR-125b-5p/miR-351-5p/miR-125b/miR-125a/miR-670/miR-670-5p/miR-4319/miR-6367/miR-6394/bta-miR-125b-5p/bta-miR-125a-5p/GCCCUGAGUUUAGGCAGCAGUU	48600034	48600039
ENSBTAT00000060985	ENSBTAG00000044017	chr5	-	MSRB3	miR-125a-5p/miR-125b-5p/miR-351-5p/miR-125b/miR-125a/miR-670/miR-670-5p/miR-4319/miR-6367/miR-6394/bta-miR-125b-5p/bta-miR-125a-5p/GCCCUGAGUUUAGGCAGCAGUU	48735031	48735036
ENSBTAT00000060985	ENSBTAG00000044017	chr5	-	MSRB3	miR-130a-3p/miR-301a-3p/miR-130b-3p/miR-454-3p/miR-301b-3p/miR-721/miR-130a/miR-130c/miR-130b/miR-301/miR-130c-3p/miR-301b/miR-301a/miR-454/miR-301-3p/miR-4295/miR-3666/miR-6341/miR-6389/bta-miR-130a-3p/bta-miR-301b-3p/bta-miR-454-3p/bta-miR-301a-3p	48565790	48565795
ENSBTAT00000060985	ENSBTAG00000044017	chr5	-	MSRB3	miR-1329-5p/UACAGUGACCAGGUGACGACGG	48700211	48700216
ENSBTAT00000060985	ENSBTAG00000044017	chr5	-	MSRB3	miR-138-5p/miR-138/miR-138b/miR-138a/bta-miR-138-5p	48720021	48720026
ENSBTAT00000060985	ENSBTAG00000044017	chr5	-	MSRB3	miR-1388-3p/miR-7166-5p/miR-1388a-3p/miR-1388b-3p/miR-352-3p/UUCUCAGGUUGGACAGUCCUGA	48653795	48653800
ENSBTAT00000060985	ENSBTAG00000044017	chr5	-	MSRB3	miR-140-3p/miR-140/miR-7467-3p/miR-497b/bta-miR-140-3p	48666619	48666624
ENSBTAT00000060985	ENSBTAG00000044017	chr5	-	MSRB3	miR-141-3p/miR-200a-3p/miR-200a/miR-141/bta-miR-141-3p/bta-miR-200a-3p	48687542	48687547
ENSBTAT00000060985	ENSBTAG00000044017	chr5	-	MSRB3	miR-142-5p/miR-142/miR-142b/UCCAUAAAGUAGGAAACACUAC	48735245	48735250
ENSBTAT00000060985	ENSBTAG00000044017	chr5	-	MSRB3	miR-142a-5p/miR-142-5p/miR-5590-3p/bta-miR-2285f-5p	48630840	48630845
ENSBTAT00000060985	ENSBTAG00000044017	chr5	-	MSRB3	miR-142a-5p/miR-142-5p/miR-5590-3p/bta-miR-2285f-5p	48662535	48662540
ENSBTAT00000060985	ENSBTAG00000044017	chr5	-	MSRB3	miR-154-3p/miR-487a-3p/miR-487a/bta-miR-487a-3p/bta-miR-154a-3p	48624100	48624105
ENSBTAT00000060985	ENSBTAG00000044017	chr5	-	MSRB3	miR-155-5p/miR-155/bta-miR-155-5p	48585189	48585194
ENSBTAT00000060985	ENSBTAG00000044017	chr5	-	MSRB3	miR-16-2-3p/miR-195a-3p/miR-195-3p/bta-miR-195-3p	48666737	48666742
ENSBTAT00000060985	ENSBTAG00000044017	chr5	-	MSRB3	miR-1679/miR-6575-5p/GUGUCAGCAAAUGCGUUCUCUU	48616015	48616020
ENSBTAT00000060985	ENSBTAG00000044017	chr5	-	MSRB3	miR-185-3p/miR-3059-5p/miR-5616-5p/miR-7864/UUUCCUCUCUGCCCCAUAGGGU	48579696	48579701
ENSBTAT00000060985	ENSBTAG00000044017	chr5	-	MSRB3	miR-19a-5p/miR-19b-1-5p/miR-19b-2-5p/miR-19b-5p/AGUUUUGCAUGGAUUUGCACA	48688674	48688679
ENSBTAT00000060985	ENSBTAG00000044017	chr5	-	MSRB3	miR-201-5p/CACUCAGUAUGUCUGACUCCAC	48601238	48601243
ENSBTAT00000060985	ENSBTAG00000044017	chr5	-	MSRB3	miR-202-5p/miR-202/bta-miR-202-5p	48590197	48590202
ENSBTAT00000060985	ENSBTAG00000044017	chr5	-	MSRB3	miR-2115-5p/AGCUUCCAGUCAAGGAUGUUUACA/AGCUUCCAGUCGAGGAUGUUUACA/AGCUUCCAGUCGGGGAUGUUUACA	48731655	48731660
ENSBTAT00000060985	ENSBTAG00000044017	chr5	-	MSRB3	miR-2278/miR-2397-3p/bta-miR-2397-3p	48727223	48727228
ENSBTAT00000060985	ENSBTAG00000044017	chr5	-	MSRB3	miR-2284j/miR-2284d/miR-2284n/miR-2284k/miR-2284c/miR-2284v/miR-2284m/miR-2284ab/miR-2285am-5p/miR-2285au/miR-2285bt/miR-2285dc/bta-miR-2284ab-5p/bta-miR-2285bt-5p	48724938	48724943
ENSBTAT00000060985	ENSBTAG00000044017	chr5	-	MSRB3	miR-2284j/miR-2284d/miR-2284n/miR-2284k/miR-2284c/miR-2284v/miR-2284m/miR-2284ab/miR-2285am-5p/miR-2285au/miR-2285bt/miR-2285dc/bta-miR-2284ab-5p/bta-miR-2285bt-5p	48735138	48735143
ENSBTAT00000060985	ENSBTAG00000044017	chr5	-	MSRB3	miR-2285aa/miR-2285cj/bta-miR-2285aa-3p	48651150	48651155
ENSBTAT00000060985	ENSBTAG00000044017	chr5	-	MSRB3	miR-2285bc/miR-2285cc/miR-2285ce/miR-2285da/miR-2285dd/miR-2285df/bta-miR-2285bc-3p	48661377	48661382
ENSBTAT00000060985	ENSBTAG00000044017	chr5	-	MSRB3	miR-2285bc/miR-2285cc/miR-2285ce/miR-2285da/miR-2285dd/miR-2285df/bta-miR-2285bc-3p	48661378	48661383
ENSBTAT00000060985	ENSBTAG00000044017	chr5	-	MSRB3	miR-2285bw/bta-miR-2285u-3p	48677100	48677105
ENSBTAT00000060985	ENSBTAG00000044017	chr5	-	MSRB3	miR-2285bw/bta-miR-2285u-3p	48677101	48677106
ENSBTAT00000060985	ENSBTAG00000044017	chr5	-	MSRB3	miR-2285z/bta-miR-2285z-5p	48678819	48678824
ENSBTAT00000060985	ENSBTAG00000044017	chr5	-	MSRB3	miR-2411-5p/miR-7174-5p/miR-7211-3p/miR-8091/bta-miR-2411-5p/GGGAGUGAAGACACGGAGCCAGA	48565425	48565430
ENSBTAT00000060985	ENSBTAG00000044017	chr5	-	MSRB3	miR-2411-5p/miR-7174-5p/miR-7211-3p/miR-8091/bta-miR-2411-5p/GGGAGUGAAGACACGGAGCCAGA	48717763	48717768
ENSBTAT00000060985	ENSBTAG00000044017	chr5	-	MSRB3	miR-2415-3p/miR-4650-5p/bta-miR-2415-3p	48604376	48604381
ENSBTAT00000060985	ENSBTAG00000044017	chr5	-	MSRB3	miR-2425-5p/miR-6501/bta-miR-2425-5p	48678656	48678661
ENSBTAT00000060985	ENSBTAG00000044017	chr5	-	MSRB3	miR-2425-5p/miR-6501/bta-miR-2425-5p	48678657	48678662
ENSBTAT00000060985	ENSBTAG00000044017	chr5	-	MSRB3	miR-2431-5p/bta-miR-2431-5p	48732219	48732224
ENSBTAT00000060985	ENSBTAG00000044017	chr5	-	MSRB3	miR-24-3p/miR-24/miR-24a-3p/miR-24b/miR-6361/miR-6369/miR-5124b/miR-6410/miR-6413/AGGCUCAGAUUAAGGCACAAGUCU	48615254	48615259
ENSBTAT00000060985	ENSBTAG00000044017	chr5	-	MSRB3	miR-2441/miR-4436a/miR-5000-3p/miR-6614-3p/miR-7177-5p/miR-8898/GCAGGACAUGUGGGUUCUAUCCC	48652789	48652794
ENSBTAT00000060985	ENSBTAG00000044017	chr5	-	MSRB3	miR-2483-3p/bta-miR-2483-3p	48670708	48670713
ENSBTAT00000060985	ENSBTAG00000044017	chr5	-	MSRB3	miR-2484/bta-miR-2484-5p	48660537	48660542
ENSBTAT00000060985	ENSBTAG00000044017	chr5	-	MSRB3	miR-25-3p/miR-32-5p/miR-92a-3p/miR-363-3p/miR-367-3p/miR-92-3p/miR-32/miR-92/miR-25/miR-92b-3p/miR-367/miR-92a/miR-92b/miR-363/bta-miR-92b-3p/bta-miR-32-5p/bta-miR-92a-3p/bta-miR-25-3p	48729885	48729890
ENSBTAT00000060985	ENSBTAG00000044017	chr5	-	MSRB3	miR-299a-3p/miR-299-3p/miR-299b-3p/bta-miR-299-3p	48738628	48738633
ENSBTAT00000060985	ENSBTAG00000044017	chr5	-	MSRB3	miR-30b-3p/miR-1982-5p/miR-3689a-3p/miR-3689b-3p/miR-3689c/miR-6779-5p/miR-6780a-5p/miR-1273h-5p/bta-miR-30b-3p	48724158	48724163
ENSBTAT00000060985	ENSBTAG00000044017	chr5	-	MSRB3	miR-323b-3p/AACAAUACAACUUACUACCUCA	48589478	48589483
ENSBTAT00000060985	ENSBTAG00000044017	chr5	-	MSRB3	miR-329-5p/miR-329a/miR-329b/AGAGGUUUCCCGUGUAUGUUUCA	48709163	48709168
ENSBTAT00000060985	ENSBTAG00000044017	chr5	-	MSRB3	miR-335-3p/bta-miR-335-3p	48671982	48671987
ENSBTAT00000060985	ENSBTAG00000044017	chr5	-	MSRB3	miR-335-3p/bta-miR-335-3p	48671983	48671988
ENSBTAT00000060985	ENSBTAG00000044017	chr5	-	MSRB3	miR-345-3p/miR-345/miR-2411-3p/miR-4539/miR-12113/bta-miR-345-3p	48720108	48720113
ENSBTAT00000060985	ENSBTAG00000044017	chr5	-	MSRB3	miR-34c-3p/miR-34b-3p/miR-34c/bta-miR-34b-3p	48653780	48653785
ENSBTAT00000060985	ENSBTAG00000044017	chr5	-	MSRB3	miR-361-5p/miR-361/bta-miR-361-5p	48711061	48711066
ENSBTAT00000060985	ENSBTAG00000044017	chr5	-	MSRB3	miR-382-5p/miR-382/bta-miR-382-5p	48702263	48702268
ENSBTAT00000060985	ENSBTAG00000044017	chr5	-	MSRB3	miR-3929/miR-4478/bta-miR-873-3p	48726317	48726322
ENSBTAT00000060985	ENSBTAG00000044017	chr5	-	MSRB3	miR-409-3p/miR-409/miR-7371m-3p/bta-miR-409a-3p/GAAUGUUGGAGAACUGCAGUU	48610418	48610423
ENSBTAT00000060985	ENSBTAG00000044017	chr5	-	MSRB3	miR-421-3p/miR-421/miR-12406-3p/bta-miR-421-3p	48666818	48666823
ENSBTAT00000060985	ENSBTAG00000044017	chr5	-	MSRB3	miR-450b-5p/miR-450b/bta-miR-450b-5p	48644057	48644062
ENSBTAT00000060985	ENSBTAG00000044017	chr5	-	MSRB3	miR-485-5p/miR-1698/miR-1703-5p/miR-485/miR-1962/miR-6618-5p/miR-6884-5p/bta-miR-485-5p	48739207	48739212
ENSBTAT00000060985	ENSBTAG00000044017	chr5	-	MSRB3	miR-488-3p/miR-488/miR-2367-3p/miR-12316-3p/bta-miR-488-3p	48692312	48692317
ENSBTAT00000060985	ENSBTAG00000044017	chr5	-	MSRB3	miR-492/AGGACCUGACUUGCUGUGGCCAG	48569885	48569890
ENSBTAT00000060985	ENSBTAG00000044017	chr5	-	MSRB3	miR-5011-5p/bta-miR-1277-5p	48636930	48636935
ENSBTAT00000060985	ENSBTAG00000044017	chr5	-	MSRB3	miR-5011-5p/bta-miR-1277-5p	48636931	48636936
ENSBTAT00000060985	ENSBTAG00000044017	chr5	-	MSRB3	miR-541-5p/miR-2462/miR-8095/bta-miR-541-5p	48712064	48712069
ENSBTAT00000060985	ENSBTAG00000044017	chr5	-	MSRB3	miR-548a-3p/miR-548e-3p/miR-548f-3p/miR-548a/miR-548f/miR-2285a/miR-548ar-3p/miR-548e/miR-548az-3p/miR-7859/miR-548bc/bta-miR-7859-3p	48568408	48568413
ENSBTAT00000060985	ENSBTAG00000044017	chr5	-	MSRB3	miR-548d-3p/miR-548h-3p/miR-548b/miR-548z/miR-548ac/miR-2285u/miR-548bb-3p/miR-2285bm/bta-miR-2285bm-3p	48677102	48677107
ENSBTAT00000060985	ENSBTAG00000044017	chr5	-	MSRB3	miR-6119-5p/bta-miR-6119-5p	48708160	48708165
ENSBTAT00000060985	ENSBTAG00000044017	chr5	-	MSRB3	miR-628-3p/miR-628/bta-miR-628-3p	48648311	48648316
ENSBTAT00000060985	ENSBTAG00000044017	chr5	-	MSRB3	miR-650d/miR-2300b-3p/CGGAGACACCGCGGGACCGGACUG	48704072	48704077
ENSBTAT00000060985	ENSBTAG00000044017	chr5	-	MSRB3	miR-650d/miR-2300b-3p/CGGAGACACCGCGGGACCGGACUG	48704073	48704078
ENSBTAT00000060985	ENSBTAG00000044017	chr5	-	MSRB3	miR-654-5p/miR-541-3p/miR-541/bta-miR-654-5p	48726827	48726832
ENSBTAT00000060985	ENSBTAG00000044017	chr5	-	MSRB3	miR-6624-3p/miR-7113-5p/miR-7226-5p/miR-11989/ACCAGGGAGAGGUCGCGACCCA	48652311	48652316
ENSBTAT00000060985	ENSBTAG00000044017	chr5	-	MSRB3	miR-6680-3p/miR-11973/bta-miR-11973-3p	48588117	48588122
ENSBTAT00000060985	ENSBTAG00000044017	chr5	-	MSRB3	miR-671-5p/miR-671/bta-miR-671-5p/AGGAAGCCACAGGUAAAAUGUUUGA	48689360	48689365
ENSBTAT00000060985	ENSBTAG00000044017	chr5	-	MSRB3	miR-6764-3p/miR-6824-3p/ACUCUGGUCAACCAGUCACACA	48598312	48598317
ENSBTAT00000060985	ENSBTAG00000044017	chr5	-	MSRB3	miR-679-3p/CGCAAGGUCGGUUCUACGGGUG	48654957	48654962
ENSBTAT00000060985	ENSBTAG00000044017	chr5	-	MSRB3	miR-6818-5p/GUGUGUGAUCUGUCAGGCUCGG	48720299	48720304
ENSBTAT00000060985	ENSBTAG00000044017	chr5	-	MSRB3	miR-6889-3p/miR-7043-3p/miR-6529-3p/miR-6529/bta-miR-6529a-3p	48737660	48737665
ENSBTAT00000060985	ENSBTAG00000044017	chr5	-	MSRB3	miR-7108-3p/miR-12245-3p/CCCCGCCCCCGCCGUUCCCCCCUC	48564377	48564382
ENSBTAT00000060985	ENSBTAG00000044017	chr5	-	MSRB3	miR-7158-5p/UGCUCAAUAAAUACCCGUUGAAU	48693209	48693214
ENSBTAT00000060985	ENSBTAG00000044017	chr5	-	MSRB3	miR-7312b-3p/UCUCUGCAGGCCGUGUGCUUUG	48563895	48563900
ENSBTAT00000060985	ENSBTAG00000044017	chr5	-	MSRB3	miR-874-3p/miR-874/miR-191-3p/bta-miR-874-3p	48678696	48678701
ENSBTAT00000060985	ENSBTAG00000044017	chr5	-	MSRB3	UACAAACCACAGUGUGCUGCUG	48692034	48692039
ENSBTAT00000060985	ENSBTAG00000044017	chr5	-	MSRB3	UAGCAGAAGCAUUUCCGCACAC	48695491	48695496
ENSBTAT00000060985	ENSBTAG00000044017	chr5	-	MSRB3	UAGCAGAAGCAUUUCCGCACAC	48737318	48737323
ENSBTAT00000060985	ENSBTAG00000044017	chr5	-	MSRB3	UCCAUCAUUACCCGGCAGUAUUA	48738436	48738441
ENSBTAT00000060985	ENSBTAG00000044017	chr5	-	MSRB3	UCCUGUUAUUCACCUGACUAUA	48680630	48680635
ENSBTAT00000060985	ENSBTAG00000044017	chr5	-	MSRB3	UCCUUCAGAAGUCACCCGGCUC	48569756	48569761
ENSBTAT00000060987	ENSBTAG00000031014	chr11	+	LDAH	AAAAACUCAAACGAACUUUUGG	78180639	78180644
ENSBTAT00000060987	ENSBTAG00000031014	chr11	+	LDAH	AAAUCAGAAUCACACCUGGGGGA	78215646	78215651
ENSBTAT00000060987	ENSBTAG00000031014	chr11	+	LDAH	AAUAGGUGAACCGUGUAUGAUU	78203180	78203185
ENSBTAT00000060987	ENSBTAG00000031014	chr11	+	LDAH	AAUGCCCUUUUAACAUUGCACUG	78236096	78236101
ENSBTAT00000060987	ENSBTAG00000031014	chr11	+	LDAH	ACAAAUUCGGUUCUACAGGGUA	78181636	78181641
ENSBTAT00000060987	ENSBTAG00000031014	chr11	+	LDAH	AGCCACAAUCACCUUCUGAUCU	78176005	78176010
ENSBTAT00000060987	ENSBTAG00000031014	chr11	+	LDAH	bta-miR-2285bg-5p	78218185	78218190
ENSBTAT00000060987	ENSBTAG00000031014	chr11	+	LDAH	GCUCCCCACAGACCCAGAGCCG	78175979	78175984
ENSBTAT00000060987	ENSBTAG00000031014	chr11	+	LDAH	GGAGGGGGGAACGGCGGGGGCGGGG	78187045	78187050
ENSBTAT00000060987	ENSBTAG00000031014	chr11	+	LDAH	let-7a-5p/let-7b-5p/let-7c-5p/let-7d-5p/let-7e-5p/let-7f-5p/miR-98-5p/let-7g-5p/let-7i-5p/let-7i/let-7b/let-7d/let-7j-5p/let-7k-5p/miR-98/let-7f/let-7c/let-7g/let-7e/let-7a/let-7j/miR-1961/miR-4458/miR-4500/miR-6134/let-7k/let-7l-5p/bta-let-7c-5p/bta-let-7a-5p/bta-let-7b-3p/bta-let-7i-5p/bta-let-7f-5p/bta-let-7d-5p/bta-let-7e-5p/bta-let-7g-5p/bta-miR-98-5p	78251182	78251187
ENSBTAT00000060987	ENSBTAG00000031014	chr11	+	LDAH	miR-11994/bta-miR-11994-5p	78185811	78185816
ENSBTAT00000060987	ENSBTAG00000031014	chr11	+	LDAH	miR-125a-5p/miR-125b-5p/miR-351-5p/miR-125b/miR-125a/miR-670/miR-670-5p/miR-4319/miR-6367/miR-6394/bta-miR-125b-5p/bta-miR-125a-5p/GCCCUGAGUUUAGGCAGCAGUU	78192431	78192436
ENSBTAT00000060987	ENSBTAG00000031014	chr11	+	LDAH	miR-138-2-3p/bta-miR-138-3p	78195476	78195481
ENSBTAT00000060987	ENSBTAG00000031014	chr11	+	LDAH	miR-142a-5p/miR-142-5p/miR-5590-3p/bta-miR-2285f-5p	78173962	78173967
ENSBTAT00000060987	ENSBTAG00000031014	chr11	+	LDAH	miR-142a-5p/miR-142-5p/miR-5590-3p/bta-miR-2285f-5p	78189020	78189025
ENSBTAT00000060987	ENSBTAG00000031014	chr11	+	LDAH	miR-143-3p/miR-143/miR-1721/miR-4770/miR-6088/miR-6595-5p/miR-6632-5p/bta-miR-143-3p	78234566	78234571
ENSBTAT00000060987	ENSBTAG00000031014	chr11	+	LDAH	miR-154-5p/miR-154/miR-154a/miR-872/AAGGUUAUAGAAAUUUCAGACAGU	78209307	78209312
ENSBTAT00000060987	ENSBTAG00000031014	chr11	+	LDAH	miR-1564-3p/miR-6780a-3p/miR-7312-3p/CUCCUCUGAAAAAGCCUCUAAC	78229351	78229356
ENSBTAT00000060987	ENSBTAG00000031014	chr11	+	LDAH	miR-1679/miR-6575-5p/GUGUCAGCAAAUGCGUUCUCUU	78182115	78182120
ENSBTAT00000060987	ENSBTAG00000031014	chr11	+	LDAH	miR-17-5p/miR-20a-5p/miR-93-5p/miR-106a-5p/miR-106b-5p/miR-106-5p/miR-20b-5p/miR-20a/miR-106b/miR-106a/miR-526b-3p/miR-519d-3p/miR-106/miR-20b/miR-93/miR-427/miR-519d/miR-6383/miR-1643b-3p/bta-miR-17-5p/bta-miR-20a-5p/bta-miR-106b-5p/bta-miR-93-5p/bta-miR-20b-5p/bta-miR-106a-5p	78181521	78181526
ENSBTAT00000060987	ENSBTAG00000031014	chr11	+	LDAH	miR-1785/miR-2443/miR-3616-3p/bta-miR-2443-5p	78197792	78197797
ENSBTAT00000060987	ENSBTAG00000031014	chr11	+	LDAH	miR-181a-5p/miR-181b-5p/miR-181c-5p/miR-181c/miR-181b/miR-181d-5p/miR-181a/miR-181d/miR-4262/bta-miR-181c-5p/bta-miR-181d-5p/bta-miR-181b-5p	78171009	78171014
ENSBTAT00000060987	ENSBTAG00000031014	chr11	+	LDAH	miR-181a-5p/miR-181b-5p/miR-181c-5p/miR-181c/miR-181b/miR-181d-5p/miR-181a/miR-181d/miR-4262/bta-miR-181c-5p/bta-miR-181d-5p/bta-miR-181b-5p	78182081	78182086
ENSBTAT00000060987	ENSBTAG00000031014	chr11	+	LDAH	miR-181b-3p/miR-181b-2-3p/miR-181b-1-3p/miR-677/miR-4420/bta-miR-181b-3p	78177492	78177497
ENSBTAT00000060987	ENSBTAG00000031014	chr11	+	LDAH	miR-185-3p/miR-3059-5p/miR-5616-5p/miR-7864/UUUCCUCUCUGCCCCAUAGGGU	78175186	78175191
ENSBTAT00000060987	ENSBTAG00000031014	chr11	+	LDAH	miR-193a-3p/miR-193b-3p/miR-193/miR-193a/miR-193b/bta-miR-193b-3p	78193669	78193674
ENSBTAT00000060987	ENSBTAG00000031014	chr11	+	LDAH	miR-193a-5p/miR-193a/miR-7356b-3p/bta-miR-193a-5p	78179060	78179065
ENSBTAT00000060987	ENSBTAG00000031014	chr11	+	LDAH	miR-205-5p/miR-205/miR-205b/miR-205a/bta-miR-205-5p	78175863	78175868
ENSBTAT00000060987	ENSBTAG00000031014	chr11	+	LDAH	miR-205-5p/miR-205/miR-205b/miR-205a/bta-miR-205-5p	78175864	78175869
ENSBTAT00000060987	ENSBTAG00000031014	chr11	+	LDAH	miR-2284ac/bta-miR-2285ai-5p	78241606	78241611
ENSBTAT00000060987	ENSBTAG00000031014	chr11	+	LDAH	miR-2284q/AGCCAAAAAGUUCGUUCUGAUA	78232522	78232527
ENSBTAT00000060987	ENSBTAG00000031014	chr11	+	LDAH	miR-2284t-5p/bta-miR-2284t-5p	78220338	78220343
ENSBTAT00000060987	ENSBTAG00000031014	chr11	+	LDAH	miR-2284x/miR-2285aj-5p/miR-2285bo/bta-miR-2284x-5p	78206154	78206159
ENSBTAT00000060987	ENSBTAG00000031014	chr11	+	LDAH	miR-2284z/miR-2284aa/miR-12136/CAAAAAGUCCACUCGGUUUUUU	78173833	78173838
ENSBTAT00000060987	ENSBTAG00000031014	chr11	+	LDAH	miR-2285bw/bta-miR-2285u-3p	78251171	78251176
ENSBTAT00000060987	ENSBTAG00000031014	chr11	+	LDAH	miR-2285bw/bta-miR-2285u-3p	78251172	78251177
ENSBTAT00000060987	ENSBTAG00000031014	chr11	+	LDAH	miR-2285q/miR-6962-5p/bta-miR-2285q-3p	78188939	78188944
ENSBTAT00000060987	ENSBTAG00000031014	chr11	+	LDAH	miR-2319a/miR-6524/bta-miR-6524-3p	78171409	78171414
ENSBTAT00000060987	ENSBTAG00000031014	chr11	+	LDAH	miR-2319a/miR-6524/bta-miR-6524-3p	78186805	78186810
ENSBTAT00000060987	ENSBTAG00000031014	chr11	+	LDAH	miR-2323/bta-miR-2323-5p	78188937	78188942
ENSBTAT00000060987	ENSBTAG00000031014	chr11	+	LDAH	miR-2415-3p/miR-4650-5p/bta-miR-2415-3p	78212011	78212016
ENSBTAT00000060987	ENSBTAG00000031014	chr11	+	LDAH	miR-2454-5p/miR-7069-5p/miR-7306-5p/miR-12341-5p/CUGGGGGCACUGGCCAGGCUGU	78245599	78245604
ENSBTAT00000060987	ENSBTAG00000031014	chr11	+	LDAH	miR-26a-5p/miR-26b-5p/miR-26a/miR-26b/miR-26/miR-1297/miR-26-5p/miR-4465/miR-26a-2-5p/bta-miR-26b-5p/bta-miR-26a-5p	78171701	78171706
ENSBTAT00000060987	ENSBTAG00000031014	chr11	+	LDAH	miR-27a-3p/miR-27b-3p/miR-27a/miR-27b/miR-27c/miR-9985/bta-miR-27a-3p/bta-miR-27b-3p	78186891	78186896
ENSBTAT00000060987	ENSBTAG00000031014	chr11	+	LDAH	miR-2902/miR-12264-3p/miR-12265-5p/CUGGCUGUCAAUUCAUAGGUCAG	78251852	78251857
ENSBTAT00000060987	ENSBTAG00000031014	chr11	+	LDAH	miR-299-2/UUAUGUGGGAGAAUGCAGAACAG	78171191	78171196
ENSBTAT00000060987	ENSBTAG00000031014	chr11	+	LDAH	miR-299a-3p/miR-299-3p/miR-299b-3p/bta-miR-299-3p	78171190	78171195
ENSBTAT00000060987	ENSBTAG00000031014	chr11	+	LDAH	miR-29b-1-5p/miR-29b-2-5p/bta-miR-29b-5p	78172442	78172447
ENSBTAT00000060987	ENSBTAG00000031014	chr11	+	LDAH	miR-301a-5p/miR-301b-5p/miR-6952-3p/miR-7205-3p/bta-miR-301a-5p	78229404	78229409
ENSBTAT00000060987	ENSBTAG00000031014	chr11	+	LDAH	miR-323b-3p/AACAAUACAACUUACUACCUCA	78208592	78208597
ENSBTAT00000060987	ENSBTAG00000031014	chr11	+	LDAH	miR-326-3p/miR-330-5p/miR-326/miR-330/bta-miR-330-5p	78183128	78183133
ENSBTAT00000060987	ENSBTAG00000031014	chr11	+	LDAH	miR-329-5p/miR-1815/miR-329-1-5p/miR-329-2-5p/bta-miR-329a-5p	78210182	78210187
ENSBTAT00000060987	ENSBTAG00000031014	chr11	+	LDAH	miR-329-5p/miR-329a/miR-329b/AGAGGUUUCCCGUGUAUGUUUCA	78184757	78184762
ENSBTAT00000060987	ENSBTAG00000031014	chr11	+	LDAH	miR-329-5p/miR-329a/miR-329b/AGAGGUUUCCCGUGUAUGUUUCA	78226277	78226282
ENSBTAT00000060987	ENSBTAG00000031014	chr11	+	LDAH	miR-335-3p/bta-miR-335-3p	78242940	78242945
ENSBTAT00000060987	ENSBTAG00000031014	chr11	+	LDAH	miR-335-3p/bta-miR-335-3p	78242941	78242946
ENSBTAT00000060987	ENSBTAG00000031014	chr11	+	LDAH	miR-345-3p/miR-345/miR-2411-3p/miR-4539/miR-12113/bta-miR-345-3p	78207939	78207944
ENSBTAT00000060987	ENSBTAG00000031014	chr11	+	LDAH	miR-34a-5p/miR-34c-5p/miR-34b-5p/miR-449a/miR-449a-5p/miR-34a/miR-449b-5p/miR-449c-5p/miR-34b/miR-34c/miR-449b/miR-449c/miR-449d-5p/bta-miR-34c-5p/bta-miR-34a-5p/bta-miR-449b-5p/bta-miR-449a-5p	78182670	78182675
ENSBTAT00000060987	ENSBTAG00000031014	chr11	+	LDAH	miR-3577-5p/UGUGGCAGGAGCAGACAGCGGU	78187628	78187633
ENSBTAT00000060987	ENSBTAG00000031014	chr11	+	LDAH	miR-375/bta-miR-375-3p	78235586	78235591
ENSBTAT00000060987	ENSBTAG00000031014	chr11	+	LDAH	miR-377-5p/miR-672-5p/miR-377/miR-6086/bta-miR-377-5p	78187312	78187317
ENSBTAT00000060987	ENSBTAG00000031014	chr11	+	LDAH	miR-378b/miR-5009-5p/miR-7204-5p/miR-8058/miR-378d/GUGGACUUCCCUGGUAGCUCAGC	78238107	78238112
ENSBTAT00000060987	ENSBTAG00000031014	chr11	+	LDAH	miR-378g/miR-6637-3p/miR-7482-5p/GCUGGGCUGCGUCGGCGCUCGGA	78226989	78226994
ENSBTAT00000060987	ENSBTAG00000031014	chr11	+	LDAH	miR-382-5p/miR-382/bta-miR-382-5p	78178476	78178481
ENSBTAT00000060987	ENSBTAG00000031014	chr11	+	LDAH	miR-409-3p/miR-409/miR-7371m-3p/bta-miR-409a-3p/GAAUGUUGGAGAACUGCAGUU	78196580	78196585
ENSBTAT00000060987	ENSBTAG00000031014	chr11	+	LDAH	miR-410-3p/miR-344d-3p/miR-410/miR-344e-3p/miR-344b-1-3p/bta-miR-410-3p	78190889	78190894
ENSBTAT00000060987	ENSBTAG00000031014	chr11	+	LDAH	miR-411/miR-411a/bta-miR-411a-5p	78188345	78188350
ENSBTAT00000060987	ENSBTAG00000031014	chr11	+	LDAH	miR-4277/miR-3600/bta-miR-3600-5p	78202280	78202285
ENSBTAT00000060987	ENSBTAG00000031014	chr11	+	LDAH	miR-452-5p/miR-452/bta-miR-452-5p	78210244	78210249
ENSBTAT00000060987	ENSBTAG00000031014	chr11	+	LDAH	miR-494-3p/miR-494/bta-miR-494-3p	78251326	78251331
ENSBTAT00000060987	ENSBTAG00000031014	chr11	+	LDAH	miR-5011-5p/bta-miR-1277-5p	78230905	78230910
ENSBTAT00000060987	ENSBTAG00000031014	chr11	+	LDAH	miR-5114/miR-7094b-2-5p/ACUGGAGACACGUGCACUGUAGA	78222865	78222870
ENSBTAT00000060987	ENSBTAG00000031014	chr11	+	LDAH	miR-5125/bta-miR-3120-5p	78183776	78183781
ENSBTAT00000060987	ENSBTAG00000031014	chr11	+	LDAH	miR-5192/CGGAGAGUGUCGUCGGCGGCGU	78194754	78194759
ENSBTAT00000060987	ENSBTAG00000031014	chr11	+	LDAH	miR-548d-3p/miR-548h-3p/miR-548b/miR-548z/miR-548ac/miR-2285u/miR-548bb-3p/miR-2285bm/bta-miR-2285bm-3p	78251170	78251175
ENSBTAT00000060987	ENSBTAG00000031014	chr11	+	LDAH	miR-548s/miR-2285dm/UUGGCCAAAAAUACCUUCAGGU	78223175	78223180
ENSBTAT00000060987	ENSBTAG00000031014	chr11	+	LDAH	miR-561-3p/miR-2285bb/miR-2285by/miR-2285cq/miR-2285dj/bta-miR-2285bb-5p	78234598	78234603
ENSBTAT00000060987	ENSBTAG00000031014	chr11	+	LDAH	miR-5693/UCAGUGGCAGAGUGCAGGGACCUC	78226191	78226196
ENSBTAT00000060987	ENSBTAG00000031014	chr11	+	LDAH	miR-6624-3p/miR-7113-5p/miR-7226-5p/miR-11989/ACCAGGGAGAGGUCGCGACCCA	78186070	78186075
ENSBTAT00000060987	ENSBTAG00000031014	chr11	+	LDAH	miR-674-3p/bta-miR-7862-5p/CACAGCUCCGAUAUGCAAUGGGUA	78220906	78220911
ENSBTAT00000060987	ENSBTAG00000031014	chr11	+	LDAH	miR-679-3p/CGCAAGGUCGGUUCUACGGGUG	78201698	78201703
ENSBTAT00000060987	ENSBTAG00000031014	chr11	+	LDAH	miR-6999-3p/AUUCAGCUGUUUUGUGAGACAUU	78199961	78199966
ENSBTAT00000060987	ENSBTAG00000031014	chr11	+	LDAH	miR-7222-3p/CCCAGGACCCGGAGCAGGCUGC	78198328	78198333
ENSBTAT00000060987	ENSBTAG00000031014	chr11	+	LDAH	miR-7326-5p/ACAGAGAGCUUGCCCUUGUAUA	78186188	78186193
ENSBTAT00000060987	ENSBTAG00000031014	chr11	+	LDAH	miR-7386k-3p/miR-7386m-3p/AAAGAAGUAUAUGCAUAGGAAA	78216137	78216142
ENSBTAT00000060987	ENSBTAG00000031014	chr11	+	LDAH	miR-758-3p/miR-758/bta-miR-758-3p	78170445	78170450
ENSBTAT00000060987	ENSBTAG00000031014	chr11	+	LDAH	miR-7673-5p/miR-12362-5p/GUUGACUGUAUGACCCGACAUU	78195815	78195820
ENSBTAT00000060987	ENSBTAG00000031014	chr11	+	LDAH	miR-802-5p/UCAGUAACAAAGAUUCAUCCUU	78180514	78180519
ENSBTAT00000060987	ENSBTAG00000031014	chr11	+	LDAH	miR-874-3p/miR-874/miR-191-3p/bta-miR-874-3p	78227141	78227146
ENSBTAT00000060987	ENSBTAG00000031014	chr11	+	LDAH	UAAACGAUCCGUUUGGCCAAGU	78223594	78223599
ENSBTAT00000060987	ENSBTAG00000031014	chr11	+	LDAH	UCAGUCGUGCCGGACUCUUUCU	78201982	78201987
ENSBTAT00000060987	ENSBTAG00000031014	chr11	+	LDAH	UCCAUCAUUACCCGGCAGUAUUA	78193059	78193064
ENSBTAT00000060987	ENSBTAG00000031014	chr11	+	LDAH	UCCUCAAGGAGCUUCAGUCUAG	78238217	78238222
ENSBTAT00000060987	ENSBTAG00000031014	chr11	+	LDAH	UUAGUUGGUGGAGCGAUUUGUCUG	78200089	78200094
ENSBTAT00000060987	ENSBTAG00000031014	chr11	+	LDAH	UUAGUUGGUGGAGCGAUUUGUCUG	78200090	78200095
ENSBTAT00000060988	ENSBTAG00000019579	chr29	+	NA	AAAAACUCAAACGAACUUUUGG	50654782	50654787
ENSBTAT00000060988	ENSBTAG00000019579	chr29	+	NA	GGUACAGUCAACGGUCGGUGGU	50655172	50655177
ENSBTAT00000060988	ENSBTAG00000019579	chr29	+	NA	miR-129-5p/miR-129/miR-9983-3p/UUUUUUGCUGGAACAUUUCUGG	50654792	50654797
ENSBTAT00000060988	ENSBTAG00000019579	chr29	+	NA	miR-150-5p/miR-150/miR-5127/bta-miR-150-5p	50654355	50654360
ENSBTAT00000060988	ENSBTAG00000019579	chr29	+	NA	miR-15a-5p/miR-16-5p/miR-15b-5p/miR-195a-5p/miR-195-5p/miR-322-5p/miR-15a/miR-424-5p/miR-15b/miR-16/miR-497-5p/miR-497a-5p/miR-16b/miR-16c/miR-16a/miR-15c/miR-195/miR-497/miR-15c-5p/miR-16c-5p/miR-1907/miR-424/miR-195b/miR-6342/miR-6353/miR-6419/miR-6838-5p/miR-12274-5p/miR-16b-5p/bta-miR-16b-5p/bta-miR-15b-5p/bta-miR-16a-5p/bta-miR-15a-5p/bta-miR-195-5p/bta-miR-497-5p/bta-miR-424-5p/CAGCAGCAUACGCCGGCGGGAA	50655105	50655110
ENSBTAT00000060988	ENSBTAG00000019579	chr29	+	NA	miR-185-5p/miR-882/miR-185/miR-3473a/miR-4306/miR-4644/miR-6626-5p/miR-10175-5p/bta-miR-185-5p	50654251	50654256
ENSBTAT00000060988	ENSBTAG00000019579	chr29	+	NA	miR-186-5p/miR-186/bta-miR-186-5p	50654350	50654355
ENSBTAT00000060988	ENSBTAG00000019579	chr29	+	NA	miR-194-5p/miR-194/bta-miR-194-5p	50655573	50655578
ENSBTAT00000060988	ENSBTAG00000019579	chr29	+	NA	miR-214-3p/miR-214/miR-761/miR-3619-5p/bta-miR-214-3p	50655106	50655111
ENSBTAT00000060988	ENSBTAG00000019579	chr29	+	NA	miR-375/bta-miR-375-3p	50654368	50654373
ENSBTAT00000060988	ENSBTAG00000019579	chr29	+	NA	miR-380-3p/miR-380/bta-miR-380-3p	50655555	50655560
ENSBTAT00000060988	ENSBTAG00000019579	chr29	+	NA	miR-503-5p/miR-503/miR-6519/bta-miR-503-5p	50655105	50655110
ENSBTAT00000060988	ENSBTAG00000019579	chr29	+	NA	miR-5192/CGGAGAGUGUCGUCGGCGGCGU	50654251	50654256
ENSBTAT00000060988	ENSBTAG00000019579	chr29	+	NA	miR-7198-5p/AUCAGGAACUGCCUUUCUCUCCA	50654178	50654183
ENSBTAT00000060988	ENSBTAG00000019579	chr29	+	NA	miR-7386k-3p/miR-7386m-3p/AAAGAAGUAUAUGCAUAGGAAA	50655198	50655203
ENSBTAT00000060988	ENSBTAG00000019579	chr29	+	NA	UAGCAGAAGCAUUUCCGCACAC	50654576	50654581
ENSBTAT00000060988	ENSBTAG00000019579	chr29	+	NA	UGAGUACUUACUAGGUGCCAAG	50654360	50654365
ENSBTAT00000060989	ENSBTAG00000044169	chr7	-	PRELID2	AAAAACUCAAACGAACUUUUGG	58927224	58927229
ENSBTAT00000060989	ENSBTAG00000044169	chr7	-	PRELID2	AAACUGUACAAACUACUACCUCA	58930993	58930998
ENSBTAT00000060989	ENSBTAG00000044169	chr7	-	PRELID2	AAAUCAGAAUCACACCUGGGGGA	58925700	58925705
ENSBTAT00000060989	ENSBTAG00000044169	chr7	-	PRELID2	AACAGACGAGUGUUGAUGC	58971895	58971900
ENSBTAT00000060989	ENSBTAG00000044169	chr7	-	PRELID2	AACCACAUGGUUAGAUCAAGCACAA	59003077	59003082
ENSBTAT00000060989	ENSBTAG00000044169	chr7	-	PRELID2	AAGAAGUGCACCAUGUUUGUUU	59005225	59005230
ENSBTAT00000060989	ENSBTAG00000044169	chr7	-	PRELID2	ACAGCUCAGAACCCGGAGGUCUC	58998653	58998658
ENSBTAT00000060989	ENSBTAG00000044169	chr7	-	PRELID2	AGAAUCCUUGCCCAGGUGCAUU	58969446	58969451
ENSBTAT00000060989	ENSBTAG00000044169	chr7	-	PRELID2	AGGAAAGCCUCCGCCCAACCCU	58924431	58924436
ENSBTAT00000060989	ENSBTAG00000044169	chr7	-	PRELID2	AUCAGCCGCUGUCACACGCACAG	58993966	58993971
ENSBTAT00000060989	ENSBTAG00000044169	chr7	-	PRELID2	AUGCUAUGGGCGCUUCUAGACA	58985457	58985462
ENSBTAT00000060989	ENSBTAG00000044169	chr7	-	PRELID2	AUGUGUAUUCUUAAGAUCUGUU	58987971	58987976
ENSBTAT00000060989	ENSBTAG00000044169	chr7	-	PRELID2	bta-miR-11992-3p	58926609	58926614
ENSBTAT00000060989	ENSBTAG00000044169	chr7	-	PRELID2	bta-miR-148c-5p	58909185	58909190
ENSBTAT00000060989	ENSBTAG00000044169	chr7	-	PRELID2	bta-miR-2285ae-3p	58998580	58998585
ENSBTAT00000060989	ENSBTAG00000044169	chr7	-	PRELID2	bta-miR-2285bg-5p	58944421	58944426
ENSBTAT00000060989	ENSBTAG00000044169	chr7	-	PRELID2	bta-miR-2285bg-5p	58944422	58944427
ENSBTAT00000060989	ENSBTAG00000044169	chr7	-	PRELID2	bta-miR-502b-5p	59008384	59008389
ENSBTAT00000060989	ENSBTAG00000044169	chr7	-	PRELID2	CACAAGUUCGGAUCUACGGGUU	58981700	58981705
ENSBTAT00000060989	ENSBTAG00000044169	chr7	-	PRELID2	CACCAAUAUUUACGUGCUGCUA	58941902	58941907
ENSBTAT00000060989	ENSBTAG00000044169	chr7	-	PRELID2	CAGCCAAGCUCAGACGGAUCCGA	59004855	59004860
ENSBTAT00000060989	ENSBTAG00000044169	chr7	-	PRELID2	CCUCAGACCUUAGAUUUCUUC/GCUCAGACCUACAGCUUGGUGU	59008040	59008045
ENSBTAT00000060989	ENSBTAG00000044169	chr7	-	PRELID2	CCUCCAGACCCCUAGUUCAGGG	58946487	58946492
ENSBTAT00000060989	ENSBTAG00000044169	chr7	-	PRELID2	CGCAUUAUUACUCACGGUACGAG	58984220	58984225
ENSBTAT00000060989	ENSBTAG00000044169	chr7	-	PRELID2	CUAAAUCAUAGGAUUGCUGUGA	58998061	58998066
ENSBTAT00000060989	ENSBTAG00000044169	chr7	-	PRELID2	CUAUCUGAGUGAUGGUGAGGACU	58925760	58925765
ENSBTAT00000060989	ENSBTAG00000044169	chr7	-	PRELID2	GCCCAAAAGUUCGUUCCAGUUUU	58977751	58977756
ENSBTAT00000060989	ENSBTAG00000044169	chr7	-	PRELID2	let-7f-2-3p/let-7j-3p/miR-1185-2-3p/miR-1185-1-3p/miR-1185/bta-miR-1185-3p	58976176	58976181
ENSBTAT00000060989	ENSBTAG00000044169	chr7	-	PRELID2	miR-10172-5p/bta-miR-10172-5p	58989442	58989447
ENSBTAT00000060989	ENSBTAG00000044169	chr7	-	PRELID2	miR-1197-3p/miR-1197/bta-miR-1197-3p	58945837	58945842
ENSBTAT00000060989	ENSBTAG00000044169	chr7	-	PRELID2	miR-11998/bta-miR-11998-3p	59000047	59000052
ENSBTAT00000060989	ENSBTAG00000044169	chr7	-	PRELID2	miR-125a-5p/miR-125b-5p/miR-351-5p/miR-125b/miR-125a/miR-670/miR-670-5p/miR-4319/miR-6367/miR-6394/bta-miR-125b-5p/bta-miR-125a-5p/GCCCUGAGUUUAGGCAGCAGUU	59007303	59007308
ENSBTAT00000060989	ENSBTAG00000044169	chr7	-	PRELID2	miR-128-3p/miR-216a-3p/miR-128a-3p/miR-128/miR-128b-3p/miR-3681-3p/miR-6539/bta-miR-128-3p	59000702	59000707
ENSBTAT00000060989	ENSBTAG00000044169	chr7	-	PRELID2	miR-1284/miR-3596c/ACUAUACAACCUACUACCUCA	58998146	58998151
ENSBTAT00000060989	ENSBTAG00000044169	chr7	-	PRELID2	miR-1306-5p/miR-1306/bta-miR-1306-5p	58990830	58990835
ENSBTAT00000060989	ENSBTAG00000044169	chr7	-	PRELID2	miR-132-3p/miR-212-3p/miR-132/miR-212/miR-132a-3p/bta-miR-132-3p	59000601	59000606
ENSBTAT00000060989	ENSBTAG00000044169	chr7	-	PRELID2	miR-135a-5p/miR-135b-5p/miR-135a/miR-135/miR-135b/bta-miR-135b-5p	58965767	58965772
ENSBTAT00000060989	ENSBTAG00000044169	chr7	-	PRELID2	miR-137-3p/miR-137/miR-137b-3p/bta-miR-137-3p	58984614	58984619
ENSBTAT00000060989	ENSBTAG00000044169	chr7	-	PRELID2	miR-138-2-3p/bta-miR-138-3p	58973499	58973504
ENSBTAT00000060989	ENSBTAG00000044169	chr7	-	PRELID2	miR-1388-5p/miR-6327/miR-1388a-5p/miR-352-5p/bta-miR-1388-5p	58954644	58954649
ENSBTAT00000060989	ENSBTAG00000044169	chr7	-	PRELID2	miR-141-3p/miR-200a-3p/miR-200a/miR-141/bta-miR-141-3p/bta-miR-200a-3p	59007559	59007564
ENSBTAT00000060989	ENSBTAG00000044169	chr7	-	PRELID2	miR-142a-5p/miR-142-5p/miR-5590-3p/bta-miR-2285f-5p	58970765	58970770
ENSBTAT00000060989	ENSBTAG00000044169	chr7	-	PRELID2	miR-148c/miR-873b/miR-12280-5p/ACAAGUUCGUCUGGGUUUUUCC	58908339	58908344
ENSBTAT00000060989	ENSBTAG00000044169	chr7	-	PRELID2	miR-149-5p/miR-149/miR-7290-5p/miR-7348-3p/bta-miR-149-5p	58987901	58987906
ENSBTAT00000060989	ENSBTAG00000044169	chr7	-	PRELID2	miR-15a-5p/miR-16-5p/miR-15b-5p/miR-195a-5p/miR-195-5p/miR-322-5p/miR-15a/miR-424-5p/miR-15b/miR-16/miR-497-5p/miR-497a-5p/miR-16b/miR-16c/miR-16a/miR-15c/miR-195/miR-497/miR-15c-5p/miR-16c-5p/miR-1907/miR-424/miR-195b/miR-6342/miR-6353/miR-6419/miR-6838-5p/miR-12274-5p/miR-16b-5p/bta-miR-16b-5p/bta-miR-15b-5p/bta-miR-16a-5p/bta-miR-15a-5p/bta-miR-195-5p/bta-miR-497-5p/bta-miR-424-5p/CAGCAGCAUACGCCGGCGGGAA	58953838	58953843
ENSBTAT00000060989	ENSBTAG00000044169	chr7	-	PRELID2	miR-15a-5p/miR-16-5p/miR-15b-5p/miR-195a-5p/miR-195-5p/miR-322-5p/miR-15a/miR-424-5p/miR-15b/miR-16/miR-497-5p/miR-497a-5p/miR-16b/miR-16c/miR-16a/miR-15c/miR-195/miR-497/miR-15c-5p/miR-16c-5p/miR-1907/miR-424/miR-195b/miR-6342/miR-6353/miR-6419/miR-6838-5p/miR-12274-5p/miR-16b-5p/bta-miR-16b-5p/bta-miR-15b-5p/bta-miR-16a-5p/bta-miR-15a-5p/bta-miR-195-5p/bta-miR-497-5p/bta-miR-424-5p/CAGCAGCAUACGCCGGCGGGAA	58962520	58962525
ENSBTAT00000060989	ENSBTAG00000044169	chr7	-	PRELID2	miR-15b-3p/bta-miR-15b-3p	58926019	58926024
ENSBTAT00000060989	ENSBTAG00000044169	chr7	-	PRELID2	miR-1651-3p/AUGCUUUUUGGGGUAAGGGCUU	58903363	58903368
ENSBTAT00000060989	ENSBTAG00000044169	chr7	-	PRELID2	miR-1679/miR-6575-5p/GUGUCAGCAAAUGCGUUCUCUU	58944158	58944163
ENSBTAT00000060989	ENSBTAG00000044169	chr7	-	PRELID2	miR-17-5p/miR-20a-5p/miR-93-5p/miR-106a-5p/miR-106b-5p/miR-106-5p/miR-20b-5p/miR-20a/miR-106b/miR-106a/miR-526b-3p/miR-519d-3p/miR-106/miR-20b/miR-93/miR-427/miR-519d/miR-6383/miR-1643b-3p/bta-miR-17-5p/bta-miR-20a-5p/bta-miR-106b-5p/bta-miR-93-5p/bta-miR-20b-5p/bta-miR-106a-5p	58965068	58965073
ENSBTAT00000060989	ENSBTAG00000044169	chr7	-	PRELID2	miR-181a-5p/miR-181b-5p/miR-181c-5p/miR-181c/miR-181b/miR-181d-5p/miR-181a/miR-181d/miR-4262/bta-miR-181c-5p/bta-miR-181d-5p/bta-miR-181b-5p	58998587	58998592
ENSBTAT00000060989	ENSBTAG00000044169	chr7	-	PRELID2	miR-181a-5p/miR-181b-5p/miR-181c-5p/miR-181c/miR-181b/miR-181d-5p/miR-181a/miR-181d/miR-4262/bta-miR-181c-5p/bta-miR-181d-5p/bta-miR-181b-5p	59003309	59003314
ENSBTAT00000060989	ENSBTAG00000044169	chr7	-	PRELID2	miR-181b-3p/miR-181b-2-3p/miR-181b-1-3p/miR-677/miR-4420/bta-miR-181b-3p	58989456	58989461
ENSBTAT00000060989	ENSBTAG00000044169	chr7	-	PRELID2	miR-186-5p/miR-186/bta-miR-186-5p	58973629	58973634
ENSBTAT00000060989	ENSBTAG00000044169	chr7	-	PRELID2	miR-18a-3p/miR-1646/miR-106-3p/miR-7069-3p/bta-miR-18a-3p/bta-miR-18b-3p	58954381	58954386
ENSBTAT00000060989	ENSBTAG00000044169	chr7	-	PRELID2	miR-18a-3p/miR-1646/miR-106-3p/miR-7069-3p/bta-miR-18a-3p/bta-miR-18b-3p	58954382	58954387
ENSBTAT00000060989	ENSBTAG00000044169	chr7	-	PRELID2	miR-1912-3p/miR-1295b-5p/UACCCAGAGCGUGCAGUGUGAA	58926348	58926353
ENSBTAT00000060989	ENSBTAG00000044169	chr7	-	PRELID2	miR-196a-5p/miR-196b-5p/miR-196-5p/miR-196a/miR-196b/miR-196c-5p/miR-8549/bta-miR-196b-5p/bta-miR-196a-5p	58997249	58997254
ENSBTAT00000060989	ENSBTAG00000044169	chr7	-	PRELID2	miR-200b-3p/miR-200c-3p/miR-429/miR-429-3p/miR-200b/miR-200c/miR-548a/bta-miR-200c-3p/bta-miR-429-3p/bta-miR-200b-3p	58966061	58966066
ENSBTAT00000060989	ENSBTAG00000044169	chr7	-	PRELID2	miR-205-5p/miR-205/miR-205b/miR-205a/bta-miR-205-5p	58910925	58910930
ENSBTAT00000060989	ENSBTAG00000044169	chr7	-	PRELID2	miR-205-5p/miR-205/miR-205b/miR-205a/bta-miR-205-5p	58910926	58910931
ENSBTAT00000060989	ENSBTAG00000044169	chr7	-	PRELID2	miR-214-3p/miR-214/miR-761/miR-3619-5p/bta-miR-214-3p	58937464	58937469
ENSBTAT00000060989	ENSBTAG00000044169	chr7	-	PRELID2	miR-2284ac/bta-miR-2285ai-5p	58988058	58988063
ENSBTAT00000060989	ENSBTAG00000044169	chr7	-	PRELID2	miR-2284j/miR-2284d/miR-2284n/miR-2284k/miR-2284c/miR-2284v/miR-2284m/miR-2284ab/miR-2285am-5p/miR-2285au/miR-2285bt/miR-2285dc/bta-miR-2284ab-5p/bta-miR-2285bt-5p	58944424	58944429
ENSBTAT00000060989	ENSBTAG00000044169	chr7	-	PRELID2	miR-2284j/miR-2284d/miR-2284n/miR-2284k/miR-2284c/miR-2284v/miR-2284m/miR-2284ab/miR-2285am-5p/miR-2285au/miR-2285bt/miR-2285dc/bta-miR-2284ab-5p/bta-miR-2285bt-5p	58961839	58961844
ENSBTAT00000060989	ENSBTAG00000044169	chr7	-	PRELID2	miR-2284j/miR-2284d/miR-2284n/miR-2284k/miR-2284c/miR-2284v/miR-2284m/miR-2284ab/miR-2285am-5p/miR-2285au/miR-2285bt/miR-2285dc/bta-miR-2284ab-5p/bta-miR-2285bt-5p	58993072	58993077
ENSBTAT00000060989	ENSBTAG00000044169	chr7	-	PRELID2	miR-2284j/miR-2284d/miR-2284n/miR-2284k/miR-2284c/miR-2284v/miR-2284m/miR-2284ab/miR-2285am-5p/miR-2285au/miR-2285bt/miR-2285dc/bta-miR-2284ab-5p/bta-miR-2285bt-5p	59006969	59006974
ENSBTAT00000060989	ENSBTAG00000044169	chr7	-	PRELID2	miR-2284t-5p/bta-miR-2284t-5p	58943045	58943050
ENSBTAT00000060989	ENSBTAG00000044169	chr7	-	PRELID2	miR-2284x/miR-2285aj-5p/miR-2285bo/bta-miR-2284x-5p	58941799	58941804
ENSBTAT00000060989	ENSBTAG00000044169	chr7	-	PRELID2	miR-2284x/miR-2285aj-5p/miR-2285bo/bta-miR-2284x-5p	58992730	58992735
ENSBTAT00000060989	ENSBTAG00000044169	chr7	-	PRELID2	miR-2284z/miR-2284aa/miR-12136/CAAAAAGUCCACUCGGUUUUUU	58944423	58944428
ENSBTAT00000060989	ENSBTAG00000044169	chr7	-	PRELID2	miR-2284z/miR-2284aa/miR-12136/CAAAAAGUCCACUCGGUUUUUU	58961838	58961843
ENSBTAT00000060989	ENSBTAG00000044169	chr7	-	PRELID2	miR-2285aa/miR-2285cj/bta-miR-2285aa-3p	58987715	58987720
ENSBTAT00000060989	ENSBTAG00000044169	chr7	-	PRELID2	miR-2285aa/miR-2285cj/bta-miR-2285aa-3p	58991320	58991325
ENSBTAT00000060989	ENSBTAG00000044169	chr7	-	PRELID2	miR-2285bc/miR-2285cc/miR-2285ce/miR-2285da/miR-2285dd/miR-2285df/bta-miR-2285bc-3p	59003358	59003363
ENSBTAT00000060989	ENSBTAG00000044169	chr7	-	PRELID2	miR-2285bw/bta-miR-2285u-3p	58957414	58957419
ENSBTAT00000060989	ENSBTAG00000044169	chr7	-	PRELID2	miR-2285bw/bta-miR-2285u-3p	58957415	58957420
ENSBTAT00000060989	ENSBTAG00000044169	chr7	-	PRELID2	miR-2285cs/bta-miR-2285bd-3p	58940370	58940375
ENSBTAT00000060989	ENSBTAG00000044169	chr7	-	PRELID2	miR-2323/bta-miR-2323-5p	58917287	58917292
ENSBTAT00000060989	ENSBTAG00000044169	chr7	-	PRELID2	miR-2350/miR-7472-3p/bta-miR-2350-3p	58953057	58953062
ENSBTAT00000060989	ENSBTAG00000044169	chr7	-	PRELID2	miR-2350/miR-7472-3p/bta-miR-2350-3p	59007972	59007977
ENSBTAT00000060989	ENSBTAG00000044169	chr7	-	PRELID2	miR-2387/bta-miR-2387-3p	59004447	59004452
ENSBTAT00000060989	ENSBTAG00000044169	chr7	-	PRELID2	miR-2415-3p/miR-4650-5p/bta-miR-2415-3p	58964962	58964967
ENSBTAT00000060989	ENSBTAG00000044169	chr7	-	PRELID2	miR-2441/miR-4436a/miR-5000-3p/miR-6614-3p/miR-7177-5p/miR-8898/GCAGGACAUGUGGGUUCUAUCCC	58952924	58952929
ENSBTAT00000060989	ENSBTAG00000044169	chr7	-	PRELID2	miR-2483-3p/bta-miR-2483-3p	58978356	58978361
ENSBTAT00000060989	ENSBTAG00000044169	chr7	-	PRELID2	miR-2484/bta-miR-2484-5p	58952984	58952989
ENSBTAT00000060989	ENSBTAG00000044169	chr7	-	PRELID2	miR-28-5p/miR-28a-5p/miR-28/miR-708-5p/miR-1653/miR-708/miR-3139/miR-7178-5p/bta-miR-708-5p/UAGGAGCUAUCAGAACUUAGUG	58901370	58901375
ENSBTAT00000060989	ENSBTAG00000044169	chr7	-	PRELID2	miR-301a-5p/miR-301b-5p/miR-6952-3p/miR-7205-3p/bta-miR-301a-5p	58993031	58993036
ENSBTAT00000060989	ENSBTAG00000044169	chr7	-	PRELID2	miR-323/bta-miR-323-3p	59004286	59004291
ENSBTAT00000060989	ENSBTAG00000044169	chr7	-	PRELID2	miR-326-3p/miR-330-5p/miR-326/miR-330/bta-miR-330-5p	58993568	58993573
ENSBTAT00000060989	ENSBTAG00000044169	chr7	-	PRELID2	miR-330-3p/miR-330/miR-6240/bta-miR-330-3p	59004596	59004601
ENSBTAT00000060989	ENSBTAG00000044169	chr7	-	PRELID2	miR-331-3p/miR-331/bta-miR-331-3p	58945788	58945793
ENSBTAT00000060989	ENSBTAG00000044169	chr7	-	PRELID2	miR-3431/miR-4264/bta-miR-3431-5p	59001474	59001479
ENSBTAT00000060989	ENSBTAG00000044169	chr7	-	PRELID2	miR-374a-5p/miR-374-5p/miR-374b-5p/miR-374a/miR-374b/bta-miR-374a-5p/bta-miR-374b-5p	58937490	58937495
ENSBTAT00000060989	ENSBTAG00000044169	chr7	-	PRELID2	miR-380-5p/miR-563/miR-758-5p/miR-1197-5p/bta-miR-380-5p	58968344	58968349
ENSBTAT00000060989	ENSBTAG00000044169	chr7	-	PRELID2	miR-3929/miR-4478/bta-miR-873-3p	58912786	58912791
ENSBTAT00000060989	ENSBTAG00000044169	chr7	-	PRELID2	miR-421-3p/miR-421/miR-12406-3p/bta-miR-421-3p	58948753	58948758
ENSBTAT00000060989	ENSBTAG00000044169	chr7	-	PRELID2	miR-425-5p/bta-miR-425-5p	58902410	58902415
ENSBTAT00000060989	ENSBTAG00000044169	chr7	-	PRELID2	miR-4277/miR-3600/bta-miR-3600-5p	58984653	58984658
ENSBTAT00000060989	ENSBTAG00000044169	chr7	-	PRELID2	miR-4781-3p/miR-6120-3p/bta-miR-6120-3p	58970418	58970423
ENSBTAT00000060989	ENSBTAG00000044169	chr7	-	PRELID2	miR-483-3p/miR-483/bta-miR-483-3p	59007939	59007944
ENSBTAT00000060989	ENSBTAG00000044169	chr7	-	PRELID2	miR-487b-5p/UGUGGUUAAGCGGAGCUGAGAGAAG	59005383	59005388
ENSBTAT00000060989	ENSBTAG00000044169	chr7	-	PRELID2	miR-488-3p/miR-488/miR-2367-3p/miR-12316-3p/bta-miR-488-3p	58960815	58960820
ENSBTAT00000060989	ENSBTAG00000044169	chr7	-	PRELID2	miR-488-3p/miR-488/miR-2367-3p/miR-12316-3p/bta-miR-488-3p	58980849	58980854
ENSBTAT00000060989	ENSBTAG00000044169	chr7	-	PRELID2	miR-494-3p/miR-494/bta-miR-494-3p	58906716	58906721
ENSBTAT00000060989	ENSBTAG00000044169	chr7	-	PRELID2	miR-495-3p/miR-495/miR-1192/miR-5688/miR-12200-5p/bta-miR-495-3p	58910743	58910748
ENSBTAT00000060989	ENSBTAG00000044169	chr7	-	PRELID2	miR-5011-5p/bta-miR-1277-5p	58925097	58925102
ENSBTAT00000060989	ENSBTAG00000044169	chr7	-	PRELID2	miR-5011-5p/bta-miR-1277-5p	58925098	58925103
ENSBTAT00000060989	ENSBTAG00000044169	chr7	-	PRELID2	miR-502b/bta-miR-502b-3p	58906167	58906172
ENSBTAT00000060989	ENSBTAG00000044169	chr7	-	PRELID2	miR-505-3p/miR-505/bta-miR-505-3p	58986592	58986597
ENSBTAT00000060989	ENSBTAG00000044169	chr7	-	PRELID2	miR-5114/miR-7094b-2-5p/ACUGGAGACACGUGCACUGUAGA	59009383	59009388
ENSBTAT00000060989	ENSBTAG00000044169	chr7	-	PRELID2	miR-548a-3p/miR-548e-3p/miR-548f-3p/miR-548a/miR-548f/miR-2285a/miR-548ar-3p/miR-548e/miR-548az-3p/miR-7859/miR-548bc/bta-miR-7859-3p	58991319	58991324
ENSBTAT00000060989	ENSBTAG00000044169	chr7	-	PRELID2	miR-548s/miR-2285dm/UUGGCCAAAAAUACCUUCAGGU	58937474	58937479
ENSBTAT00000060989	ENSBTAG00000044169	chr7	-	PRELID2	miR-6119-5p/bta-miR-6119-5p	58999820	58999825
ENSBTAT00000060989	ENSBTAG00000044169	chr7	-	PRELID2	miR-650d/miR-2300b-3p/CGGAGACACCGCGGGACCGGACUG	58919142	58919147
ENSBTAT00000060989	ENSBTAG00000044169	chr7	-	PRELID2	miR-6516-3p/bta-miR-6516-3p	58991787	58991792
ENSBTAT00000060989	ENSBTAG00000044169	chr7	-	PRELID2	miR-6624-3p/miR-7113-5p/miR-7226-5p/miR-11989/ACCAGGGAGAGGUCGCGACCCA	58925014	58925019
ENSBTAT00000060989	ENSBTAG00000044169	chr7	-	PRELID2	miR-6624-3p/miR-7113-5p/miR-7226-5p/miR-11989/ACCAGGGAGAGGUCGCGACCCA	58989557	58989562
ENSBTAT00000060989	ENSBTAG00000044169	chr7	-	PRELID2	miR-6691-5p/UUGCAUGACUCUGAGAGUAAGU	58960884	58960889
ENSBTAT00000060989	ENSBTAG00000044169	chr7	-	PRELID2	miR-6776-5p/miR-8883/GCUGGGUGGAGAAGGUGGUGAA	58963894	58963899
ENSBTAT00000060989	ENSBTAG00000044169	chr7	-	PRELID2	miR-7222-3p/CCCAGGACCCGGAGCAGGCUGC	58995530	58995535
ENSBTAT00000060989	ENSBTAG00000044169	chr7	-	PRELID2	miR-7262h-3p/GAAGCCUACAGCACCCGGUAUU	58975793	58975798
ENSBTAT00000060989	ENSBTAG00000044169	chr7	-	PRELID2	miR-7326-5p/ACAGAGAGCUUGCCCUUGUAUA	58981791	58981796
ENSBTAT00000060989	ENSBTAG00000044169	chr7	-	PRELID2	miR-9-5p/miR-9a-5p/miR-9/miR-9b-5p/bta-miR-9-5p	58905834	58905839
ENSBTAT00000060989	ENSBTAG00000044169	chr7	-	PRELID2	miR-9-5p/miR-9a-5p/miR-9/miR-9b-5p/bta-miR-9-5p	58905835	58905840
ENSBTAT00000060989	ENSBTAG00000044169	chr7	-	PRELID2	UCCAUCAUUACCCGGCAGUAUUA	59007917	59007922
ENSBTAT00000060989	ENSBTAG00000044169	chr7	-	PRELID2	UGCUCAGCUCCAGGGAGCACCA	58961646	58961651
ENSBTAT00000060990	ENSBTAG00000044050	chr14	+	XKR4	AAAAACUCAAACGAACUUUUGG	24322264	24322269
ENSBTAT00000060990	ENSBTAG00000044050	chr14	+	XKR4	AUCAGCCGCUGUCACACGCACAG	24334159	24334164
ENSBTAT00000060990	ENSBTAG00000044050	chr14	+	XKR4	AUGGUCAUUACCAAGGCUUUU	24512669	24512674
ENSBTAT00000060990	ENSBTAG00000044050	chr14	+	XKR4	AUGGUCAUUACCAAGGCUUUU	24512670	24512675
ENSBTAT00000060990	ENSBTAG00000044050	chr14	+	XKR4	bta-miR-148c-5p	24433072	24433077
ENSBTAT00000060990	ENSBTAG00000044050	chr14	+	XKR4	bta-miR-2285bg-5p	24459200	24459205
ENSBTAT00000060990	ENSBTAG00000044050	chr14	+	XKR4	bta-miR-2285bg-5p	24459201	24459206
ENSBTAT00000060990	ENSBTAG00000044050	chr14	+	XKR4	CAAAGAGUUCACUUAGGUUUUU	24445913	24445918
ENSBTAT00000060990	ENSBTAG00000044050	chr14	+	XKR4	CACAAGUUCGGAUCUACGGGUU	24326625	24326630
ENSBTAT00000060990	ENSBTAG00000044050	chr14	+	XKR4	CCUCCAGACCCCUAGUUCAGGG	24340852	24340857
ENSBTAT00000060990	ENSBTAG00000044050	chr14	+	XKR4	CUCAGUUUCCUCUGCAAACAGUU	24432378	24432383
ENSBTAT00000060990	ENSBTAG00000044050	chr14	+	XKR4	CUCUGCCCGCUCUCUGUCUUACAG	24601196	24601201
ENSBTAT00000060990	ENSBTAG00000044050	chr14	+	XKR4	CUGCUCAUGCUGCAGAGCUUCC	24336704	24336709
ENSBTAT00000060990	ENSBTAG00000044050	chr14	+	XKR4	CUGGGCAAUAUAGCGAGA	24304351	24304356
ENSBTAT00000060990	ENSBTAG00000044050	chr14	+	XKR4	CUUCCACUGUGGAGUUCCUGGG	24388727	24388732
ENSBTAT00000060990	ENSBTAG00000044050	chr14	+	XKR4	GCACAACCCUAGUGGCGCCAUU	24598103	24598108
ENSBTAT00000060990	ENSBTAG00000044050	chr14	+	XKR4	GCCAAAACAUUCAUUCGAGUUU	24608509	24608514
ENSBTAT00000060990	ENSBTAG00000044050	chr14	+	XKR4	GCUUUUGAGCGCAUAGUACCUCC	24410338	24410343
ENSBTAT00000060990	ENSBTAG00000044050	chr14	+	XKR4	GGAGGGGGGAACGGCGGGGGCGGGG	24400321	24400326
ENSBTAT00000060990	ENSBTAG00000044050	chr14	+	XKR4	GUUCCACCUCCCGAGUCCUCAC	24556693	24556698
ENSBTAT00000060990	ENSBTAG00000044050	chr14	+	XKR4	let-7a-5p/let-7b-5p/let-7c-5p/let-7d-5p/let-7e-5p/let-7f-5p/miR-98-5p/let-7g-5p/let-7i-5p/let-7i/let-7b/let-7d/let-7j-5p/let-7k-5p/miR-98/let-7f/let-7c/let-7g/let-7e/let-7a/let-7j/miR-1961/miR-4458/miR-4500/miR-6134/let-7k/let-7l-5p/bta-let-7c-5p/bta-let-7a-5p/bta-let-7b-3p/bta-let-7i-5p/bta-let-7f-5p/bta-let-7d-5p/bta-let-7e-5p/bta-let-7g-5p/bta-miR-98-5p	24397615	24397620
ENSBTAT00000060990	ENSBTAG00000044050	chr14	+	XKR4	let-7a-5p/let-7b-5p/let-7c-5p/let-7d-5p/let-7e-5p/let-7f-5p/miR-98-5p/let-7g-5p/let-7i-5p/let-7i/let-7b/let-7d/let-7j-5p/let-7k-5p/miR-98/let-7f/let-7c/let-7g/let-7e/let-7a/let-7j/miR-1961/miR-4458/miR-4500/miR-6134/let-7k/let-7l-5p/bta-let-7c-5p/bta-let-7a-5p/bta-let-7b-3p/bta-let-7i-5p/bta-let-7f-5p/bta-let-7d-5p/bta-let-7e-5p/bta-let-7g-5p/bta-miR-98-5p	24521473	24521478
ENSBTAT00000060990	ENSBTAG00000044050	chr14	+	XKR4	miR-10162-5p/bta-miR-10162-5p	24499772	24499777
ENSBTAT00000060990	ENSBTAG00000044050	chr14	+	XKR4	miR-10162-5p/bta-miR-10162-5p	24499773	24499778
ENSBTAT00000060990	ENSBTAG00000044050	chr14	+	XKR4	miR-10b-5p/miR-10a-5p/miR-10a/miR-10b/miR-10c/miR-10c-5p/bta-miR-10b-5p/bta-miR-10a-5p	24494562	24494567
ENSBTAT00000060990	ENSBTAG00000044050	chr14	+	XKR4	miR-122-5p/miR-122/miR-122a-5p/bta-miR-122-5p	24313517	24313522
ENSBTAT00000060990	ENSBTAG00000044050	chr14	+	XKR4	miR-122-5p/miR-122/miR-122a-5p/bta-miR-122-5p	24313518	24313523
ENSBTAT00000060990	ENSBTAG00000044050	chr14	+	XKR4	miR-1247-5p/miR-1247/bta-miR-1247-5p	24387721	24387726
ENSBTAT00000060990	ENSBTAG00000044050	chr14	+	XKR4	miR-125a-5p/miR-125b-5p/miR-351-5p/miR-125b/miR-125a/miR-670/miR-670-5p/miR-4319/miR-6367/miR-6394/bta-miR-125b-5p/bta-miR-125a-5p/GCCCUGAGUUUAGGCAGCAGUU	24522495	24522500
ENSBTAT00000060990	ENSBTAG00000044050	chr14	+	XKR4	miR-128-3p/miR-216a-3p/miR-128a-3p/miR-128/miR-128b-3p/miR-3681-3p/miR-6539/bta-miR-128-3p	24534364	24534369
ENSBTAT00000060990	ENSBTAG00000044050	chr14	+	XKR4	miR-129-1-3p/miR-129-2-3p/miR-129-3p/miR-7373a-5p/miR-7374a-5p/miR-7375-5p/miR-7374b-5p/miR-7373b-5p/miR-7373c-5p/miR-7373d-5p/miR-7373e-5p/miR-12403-5p/miR-7375c-4-5p/miR-7375c-5p/miR-7375e-5p/miR-7375d-5p/miR-7374d-5p/miR-7373f-5p/bta-miR-129-3p	24428718	24428723
ENSBTAT00000060990	ENSBTAG00000044050	chr14	+	XKR4	miR-130b-5p/miR-7014-3p/bta-miR-130b-5p	24429505	24429510
ENSBTAT00000060990	ENSBTAG00000044050	chr14	+	XKR4	miR-130b-5p/miR-7014-3p/bta-miR-130b-5p	24429506	24429511
ENSBTAT00000060990	ENSBTAG00000044050	chr14	+	XKR4	miR-1329-5p/UACAGUGACCAGGUGACGACGG	24322046	24322051
ENSBTAT00000060990	ENSBTAG00000044050	chr14	+	XKR4	miR-137-3p/miR-137/miR-137b-3p/bta-miR-137-3p	24470483	24470488
ENSBTAT00000060990	ENSBTAG00000044050	chr14	+	XKR4	miR-138-2-3p/bta-miR-138-3p	24299361	24299366
ENSBTAT00000060990	ENSBTAG00000044050	chr14	+	XKR4	miR-139-5p/miR-139/bta-miR-139-5p	24561343	24561348
ENSBTAT00000060990	ENSBTAG00000044050	chr14	+	XKR4	miR-142-5p/miR-142/miR-142b/UCCAUAAAGUAGGAAACACUAC	24379554	24379559
ENSBTAT00000060990	ENSBTAG00000044050	chr14	+	XKR4	miR-142-5p/miR-142/miR-142b/UCCAUAAAGUAGGAAACACUAC	24379555	24379560
ENSBTAT00000060990	ENSBTAG00000044050	chr14	+	XKR4	miR-148c/miR-873b/miR-12280-5p/ACAAGUUCGUCUGGGUUUUUCC	24585405	24585410
ENSBTAT00000060990	ENSBTAG00000044050	chr14	+	XKR4	miR-154-3p/miR-487a-3p/miR-487a/bta-miR-487a-3p/bta-miR-154a-3p	24305042	24305047
ENSBTAT00000060990	ENSBTAG00000044050	chr14	+	XKR4	miR-154c/bta-miR-154c-3p	24419940	24419945
ENSBTAT00000060990	ENSBTAG00000044050	chr14	+	XKR4	miR-15a-5p/miR-16-5p/miR-15b-5p/miR-195a-5p/miR-195-5p/miR-322-5p/miR-15a/miR-424-5p/miR-15b/miR-16/miR-497-5p/miR-497a-5p/miR-16b/miR-16c/miR-16a/miR-15c/miR-195/miR-497/miR-15c-5p/miR-16c-5p/miR-1907/miR-424/miR-195b/miR-6342/miR-6353/miR-6419/miR-6838-5p/miR-12274-5p/miR-16b-5p/bta-miR-16b-5p/bta-miR-15b-5p/bta-miR-16a-5p/bta-miR-15a-5p/bta-miR-195-5p/bta-miR-497-5p/bta-miR-424-5p/CAGCAGCAUACGCCGGCGGGAA	24440346	24440351
ENSBTAT00000060990	ENSBTAG00000044050	chr14	+	XKR4	miR-15a-5p/miR-16-5p/miR-15b-5p/miR-195a-5p/miR-195-5p/miR-322-5p/miR-15a/miR-424-5p/miR-15b/miR-16/miR-497-5p/miR-497a-5p/miR-16b/miR-16c/miR-16a/miR-15c/miR-195/miR-497/miR-15c-5p/miR-16c-5p/miR-1907/miR-424/miR-195b/miR-6342/miR-6353/miR-6419/miR-6838-5p/miR-12274-5p/miR-16b-5p/bta-miR-16b-5p/bta-miR-15b-5p/bta-miR-16a-5p/bta-miR-15a-5p/bta-miR-195-5p/bta-miR-497-5p/bta-miR-424-5p/CAGCAGCAUACGCCGGCGGGAA	24484845	24484850
ENSBTAT00000060990	ENSBTAG00000044050	chr14	+	XKR4	miR-1737/miR-3548/miR-6345/miR-6357/GAGCACUGUUCGUGACCUGCUG	24400752	24400757
ENSBTAT00000060990	ENSBTAG00000044050	chr14	+	XKR4	miR-1758/ACACCAAGCUGUAGGUCUGAGC	24298004	24298009
ENSBTAT00000060990	ENSBTAG00000044050	chr14	+	XKR4	miR-17-5p/miR-20a-5p/miR-93-5p/miR-106a-5p/miR-106b-5p/miR-106-5p/miR-20b-5p/miR-20a/miR-106b/miR-106a/miR-526b-3p/miR-519d-3p/miR-106/miR-20b/miR-93/miR-427/miR-519d/miR-6383/miR-1643b-3p/bta-miR-17-5p/bta-miR-20a-5p/bta-miR-106b-5p/bta-miR-93-5p/bta-miR-20b-5p/bta-miR-106a-5p	24453138	24453143
ENSBTAT00000060990	ENSBTAG00000044050	chr14	+	XKR4	miR-181a-5p/miR-181b-5p/miR-181c-5p/miR-181c/miR-181b/miR-181d-5p/miR-181a/miR-181d/miR-4262/bta-miR-181c-5p/bta-miR-181d-5p/bta-miR-181b-5p	24312523	24312528
ENSBTAT00000060990	ENSBTAG00000044050	chr14	+	XKR4	miR-185-3p/miR-3059-5p/miR-5616-5p/miR-7864/UUUCCUCUCUGCCCCAUAGGGU	24366002	24366007
ENSBTAT00000060990	ENSBTAG00000044050	chr14	+	XKR4	miR-185-3p/miR-3059-5p/miR-5616-5p/miR-7864/UUUCCUCUCUGCCCCAUAGGGU	24366003	24366008
ENSBTAT00000060990	ENSBTAG00000044050	chr14	+	XKR4	miR-185-3p/miR-3059-5p/miR-5616-5p/miR-7864/UUUCCUCUCUGCCCCAUAGGGU	24511983	24511988
ENSBTAT00000060990	ENSBTAG00000044050	chr14	+	XKR4	miR-187-3p/miR-187/bta-miR-187-3p	24602825	24602830
ENSBTAT00000060990	ENSBTAG00000044050	chr14	+	XKR4	miR-190a-5p/miR-190a/miR-190b-5p/miR-190b/miR-190/bta-miR-190b-5p/bta-miR-190a-5p	24475684	24475689
ENSBTAT00000060990	ENSBTAG00000044050	chr14	+	XKR4	miR-193a-3p/miR-193b-3p/miR-193/miR-193a/miR-193b/bta-miR-193b-3p	24402996	24403001
ENSBTAT00000060990	ENSBTAG00000044050	chr14	+	XKR4	miR-193a-3p/miR-193b-3p/miR-193/miR-193a/miR-193b/bta-miR-193b-3p	24402997	24403002
ENSBTAT00000060990	ENSBTAG00000044050	chr14	+	XKR4	miR-193a-5p/miR-193a/miR-7356b-3p/bta-miR-193a-5p	24410324	24410329
ENSBTAT00000060990	ENSBTAG00000044050	chr14	+	XKR4	miR-19a-3p/miR-19b-3p/miR-19a/miR-19b/miR-12236-3p/bta-miR-19a-3p/bta-miR-19b-3p/AGUGCAAAGAGCAGUUACCACA	24464334	24464339
ENSBTAT00000060990	ENSBTAG00000044050	chr14	+	XKR4	miR-214-3p/miR-214/miR-761/miR-3619-5p/bta-miR-214-3p	24363363	24363368
ENSBTAT00000060990	ENSBTAG00000044050	chr14	+	XKR4	miR-2284ac/bta-miR-2285ai-5p	24546691	24546696
ENSBTAT00000060990	ENSBTAG00000044050	chr14	+	XKR4	miR-2284j/miR-2284d/miR-2284n/miR-2284k/miR-2284c/miR-2284v/miR-2284m/miR-2284ab/miR-2285am-5p/miR-2285au/miR-2285bt/miR-2285dc/bta-miR-2284ab-5p/bta-miR-2285bt-5p	24587151	24587156
ENSBTAT00000060990	ENSBTAG00000044050	chr14	+	XKR4	miR-2284q/AGCCAAAAAGUUCGUUCUGAUA	24310829	24310834
ENSBTAT00000060990	ENSBTAG00000044050	chr14	+	XKR4	miR-2284z/miR-2284aa/miR-12136/CAAAAAGUCCACUCGGUUUUUU	24486114	24486119
ENSBTAT00000060990	ENSBTAG00000044050	chr14	+	XKR4	miR-2285aa/miR-2285cj/bta-miR-2285aa-3p	24368675	24368680
ENSBTAT00000060990	ENSBTAG00000044050	chr14	+	XKR4	miR-2285bc/miR-2285cc/miR-2285ce/miR-2285da/miR-2285dd/miR-2285df/bta-miR-2285bc-3p	24318504	24318509
ENSBTAT00000060990	ENSBTAG00000044050	chr14	+	XKR4	miR-2285bw/bta-miR-2285u-3p	24310791	24310796
ENSBTAT00000060990	ENSBTAG00000044050	chr14	+	XKR4	miR-2285bw/bta-miR-2285u-3p	24310792	24310797
ENSBTAT00000060990	ENSBTAG00000044050	chr14	+	XKR4	miR-2285cs/bta-miR-2285bd-3p	24319104	24319109
ENSBTAT00000060990	ENSBTAG00000044050	chr14	+	XKR4	miR-2339/bta-miR-2339-3p	24490317	24490322
ENSBTAT00000060990	ENSBTAG00000044050	chr14	+	XKR4	miR-2387/bta-miR-2387-3p	24331186	24331191
ENSBTAT00000060990	ENSBTAG00000044050	chr14	+	XKR4	miR-2402/CUACCUGCACGAACAGCACUUUG/CUACCUGCACUGUAAGCACUUUU	24504780	24504785
ENSBTAT00000060990	ENSBTAG00000044050	chr14	+	XKR4	miR-2441/miR-4436a/miR-5000-3p/miR-6614-3p/miR-7177-5p/miR-8898/GCAGGACAUGUGGGUUCUAUCCC	24304432	24304437
ENSBTAT00000060990	ENSBTAG00000044050	chr14	+	XKR4	miR-28-5p/miR-28a-5p/miR-28/miR-708-5p/miR-1653/miR-708/miR-3139/miR-7178-5p/bta-miR-708-5p/UAGGAGCUAUCAGAACUUAGUG	24379617	24379622
ENSBTAT00000060990	ENSBTAG00000044050	chr14	+	XKR4	miR-299-2/UUAUGUGGGAGAAUGCAGAACAG	24572488	24572493
ENSBTAT00000060990	ENSBTAG00000044050	chr14	+	XKR4	miR-299a-3p/miR-299-3p/miR-299b-3p/bta-miR-299-3p	24472682	24472687
ENSBTAT00000060990	ENSBTAG00000044050	chr14	+	XKR4	miR-29a/miR-29a-3p/miR-5682/bta-miR-29a-3p	24431067	24431072
ENSBTAT00000060990	ENSBTAG00000044050	chr14	+	XKR4	miR-3071-3p/AUCAUCAAAACAAAUGGAGUCCU	24521406	24521411
ENSBTAT00000060990	ENSBTAG00000044050	chr14	+	XKR4	miR-3071-3p/AUCAUCAAAACAAAUGGAGUCCU	24521407	24521412
ENSBTAT00000060990	ENSBTAG00000044050	chr14	+	XKR4	miR-30b-3p/miR-1982-5p/miR-3689a-3p/miR-3689b-3p/miR-3689c/miR-6779-5p/miR-6780a-5p/miR-1273h-5p/bta-miR-30b-3p	24414626	24414631
ENSBTAT00000060990	ENSBTAG00000044050	chr14	+	XKR4	miR-324-3p/miR-6890-3p/bta-miR-324-3p	24421598	24421603
ENSBTAT00000060990	ENSBTAG00000044050	chr14	+	XKR4	miR-326-3p/miR-330-5p/miR-326/miR-330/bta-miR-330-5p	24387442	24387447
ENSBTAT00000060990	ENSBTAG00000044050	chr14	+	XKR4	miR-326-5p/miR-486-3p/miR-486a-3p/miR-486b-3p/miR-6954-5p/miR-7277-3p/UGGGGCAGACCUCAGAGAGGCC	24361695	24361700
ENSBTAT00000060990	ENSBTAG00000044050	chr14	+	XKR4	miR-330-3p/miR-330/miR-6240/bta-miR-330-3p	24327713	24327718
ENSBTAT00000060990	ENSBTAG00000044050	chr14	+	XKR4	miR-331-3p/miR-331/bta-miR-331-3p	24405499	24405504
ENSBTAT00000060990	ENSBTAG00000044050	chr14	+	XKR4	miR-331-3p/miR-331/bta-miR-331-3p	24503842	24503847
ENSBTAT00000060990	ENSBTAG00000044050	chr14	+	XKR4	miR-340-5p/miR-340/bta-miR-340-5p	24446000	24446005
ENSBTAT00000060990	ENSBTAG00000044050	chr14	+	XKR4	miR-340-5p/miR-340/bta-miR-340-5p	24446001	24446006
ENSBTAT00000060990	ENSBTAG00000044050	chr14	+	XKR4	miR-345-3p/miR-345/miR-2411-3p/miR-4539/miR-12113/bta-miR-345-3p	24486616	24486621
ENSBTAT00000060990	ENSBTAG00000044050	chr14	+	XKR4	miR-3570/GGUACAAUCAACGGUCGAUGGU	24463451	24463456
ENSBTAT00000060990	ENSBTAG00000044050	chr14	+	XKR4	miR-361-3p/bta-miR-361-3p	24388325	24388330
ENSBTAT00000060990	ENSBTAG00000044050	chr14	+	XKR4	miR-361-3p/bta-miR-361-3p	24507977	24507982
ENSBTAT00000060990	ENSBTAG00000044050	chr14	+	XKR4	miR-374a-5p/miR-374-5p/miR-374b-5p/miR-374a/miR-374b/bta-miR-374a-5p/bta-miR-374b-5p	24309338	24309343
ENSBTAT00000060990	ENSBTAG00000044050	chr14	+	XKR4	miR-375/bta-miR-375-3p	24317523	24317528
ENSBTAT00000060990	ENSBTAG00000044050	chr14	+	XKR4	miR-375/bta-miR-375-3p	24317524	24317529
ENSBTAT00000060990	ENSBTAG00000044050	chr14	+	XKR4	miR-378g/miR-6637-3p/miR-7482-5p/GCUGGGCUGCGUCGGCGCUCGGA	24312684	24312689
ENSBTAT00000060990	ENSBTAG00000044050	chr14	+	XKR4	miR-379-5p/miR-1193-5p/miR-379/miR-3529-5p/bta-miR-379-5p	24462946	24462951
ENSBTAT00000060990	ENSBTAG00000044050	chr14	+	XKR4	miR-380-3p/miR-380/bta-miR-380-3p	24473774	24473779
ENSBTAT00000060990	ENSBTAG00000044050	chr14	+	XKR4	miR-380-3p/miR-380/bta-miR-380-3p	24473775	24473780
ENSBTAT00000060990	ENSBTAG00000044050	chr14	+	XKR4	miR-380-5p/miR-563/miR-758-5p/miR-1197-5p/bta-miR-380-5p	24440950	24440955
ENSBTAT00000060990	ENSBTAG00000044050	chr14	+	XKR4	miR-380-5p/miR-758-5p/miR-2448-3p/bta-miR-2448-3p	24300869	24300874
ENSBTAT00000060990	ENSBTAG00000044050	chr14	+	XKR4	miR-409-3p/miR-409/miR-7371m-3p/bta-miR-409a-3p/GAAUGUUGGAGAACUGCAGUU	24387022	24387027
ENSBTAT00000060990	ENSBTAG00000044050	chr14	+	XKR4	miR-421-3p/miR-421/miR-12406-3p/bta-miR-421-3p	24320396	24320401
ENSBTAT00000060990	ENSBTAG00000044050	chr14	+	XKR4	miR-488-3p/miR-488/miR-2367-3p/miR-12316-3p/bta-miR-488-3p	24418526	24418531
ENSBTAT00000060990	ENSBTAG00000044050	chr14	+	XKR4	miR-488-3p/miR-488/miR-2367-3p/miR-12316-3p/bta-miR-488-3p	24418527	24418532
ENSBTAT00000060990	ENSBTAG00000044050	chr14	+	XKR4	miR-488-3p/miR-488/miR-2367-3p/miR-12316-3p/bta-miR-488-3p	24561470	24561475
ENSBTAT00000060990	ENSBTAG00000044050	chr14	+	XKR4	miR-488-3p/miR-488/miR-2367-3p/miR-12316-3p/bta-miR-488-3p	24561471	24561476
ENSBTAT00000060990	ENSBTAG00000044050	chr14	+	XKR4	miR-494-3p/miR-494/bta-miR-494-3p	24351565	24351570
ENSBTAT00000060990	ENSBTAG00000044050	chr14	+	XKR4	miR-494-3p/miR-494/bta-miR-494-3p	24351566	24351571
ENSBTAT00000060990	ENSBTAG00000044050	chr14	+	XKR4	miR-495-3p/miR-495/miR-1192/miR-5688/miR-12200-5p/bta-miR-495-3p	24320363	24320368
ENSBTAT00000060990	ENSBTAG00000044050	chr14	+	XKR4	miR-496/miR-503-3p/miR-496a-3p/bta-miR-503-3p	24333491	24333496
ENSBTAT00000060990	ENSBTAG00000044050	chr14	+	XKR4	miR-496/miR-503-3p/miR-496a-3p/bta-miR-503-3p	24390666	24390671
ENSBTAT00000060990	ENSBTAG00000044050	chr14	+	XKR4	miR-5011-5p/bta-miR-1277-5p	24606506	24606511
ENSBTAT00000060990	ENSBTAG00000044050	chr14	+	XKR4	miR-5011-5p/bta-miR-1277-5p	24606507	24606512
ENSBTAT00000060990	ENSBTAG00000044050	chr14	+	XKR4	miR-502b/bta-miR-502b-3p	24421379	24421384
ENSBTAT00000060990	ENSBTAG00000044050	chr14	+	XKR4	miR-503-5p/miR-503/miR-6519/bta-miR-503-5p	24597206	24597211
ENSBTAT00000060990	ENSBTAG00000044050	chr14	+	XKR4	miR-504-5p/miR-504/miR-4725-5p/bta-miR-504-5p	24405946	24405951
ENSBTAT00000060990	ENSBTAG00000044050	chr14	+	XKR4	miR-532-5p/miR-532/miR-511-5p/miR-6339/miR-6386/bta-miR-532-5p	24329854	24329859
ENSBTAT00000060990	ENSBTAG00000044050	chr14	+	XKR4	miR-541-5p/miR-2462/miR-8095/bta-miR-541-5p	24389226	24389231
ENSBTAT00000060990	ENSBTAG00000044050	chr14	+	XKR4	miR-541-5p/miR-2462/miR-8095/bta-miR-541-5p	24392827	24392832
ENSBTAT00000060990	ENSBTAG00000044050	chr14	+	XKR4	miR-548c/miR-548e/miR-548at-3p/miR-2285h/miR-548ay-3p/miR-548j-3p/miR-2285dg/bta-miR-2285h-3p	24310789	24310794
ENSBTAT00000060990	ENSBTAG00000044050	chr14	+	XKR4	miR-548c/miR-548e/miR-548at-3p/miR-2285h/miR-548ay-3p/miR-548j-3p/miR-2285dg/bta-miR-2285h-3p	24573238	24573243
ENSBTAT00000060990	ENSBTAG00000044050	chr14	+	XKR4	miR-548d-3p/miR-548h-3p/miR-548b/miR-548z/miR-548ac/miR-2285u/miR-548bb-3p/miR-2285bm/bta-miR-2285bm-3p	24303789	24303794
ENSBTAT00000060990	ENSBTAG00000044050	chr14	+	XKR4	miR-548d-3p/miR-548h-3p/miR-548b/miR-548z/miR-548ac/miR-2285u/miR-548bb-3p/miR-2285bm/bta-miR-2285bm-3p	24310790	24310795
ENSBTAT00000060990	ENSBTAG00000044050	chr14	+	XKR4	miR-561-3p/miR-2285bb/miR-2285by/miR-2285cq/miR-2285dj/bta-miR-2285bb-5p	24469959	24469964
ENSBTAT00000060990	ENSBTAG00000044050	chr14	+	XKR4	miR-561-3p/miR-2285bb/miR-2285by/miR-2285cq/miR-2285dj/bta-miR-2285bb-5p	24492394	24492399
ENSBTAT00000060990	ENSBTAG00000044050	chr14	+	XKR4	miR-5693/UCAGUGGCAGAGUGCAGGGACCUC	24346793	24346798
ENSBTAT00000060990	ENSBTAG00000044050	chr14	+	XKR4	miR-5693/UCAGUGGCAGAGUGCAGGGACCUC	24346794	24346799
ENSBTAT00000060990	ENSBTAG00000044050	chr14	+	XKR4	miR-6089/GGAGGCCGGGACGAGUGCAAUA	24377304	24377309
ENSBTAT00000060990	ENSBTAG00000044050	chr14	+	XKR4	miR-6416-3p/miR-7201-5p/CCAAAGAGUUCAUUGAGGUUUU	24365235	24365240
ENSBTAT00000060990	ENSBTAG00000044050	chr14	+	XKR4	miR-6516-3p/AAUGUAUGUUCUCUGAUCAACC	24378432	24378437
ENSBTAT00000060990	ENSBTAG00000044050	chr14	+	XKR4	miR-6516-3p/bta-miR-6516-3p	24457766	24457771
ENSBTAT00000060990	ENSBTAG00000044050	chr14	+	XKR4	miR-6520/bta-miR-6520-5p	24307243	24307248
ENSBTAT00000060990	ENSBTAG00000044050	chr14	+	XKR4	miR-6541/bta-miR-6715-5p	24309519	24309524
ENSBTAT00000060990	ENSBTAG00000044050	chr14	+	XKR4	miR-654-5p/miR-541-3p/miR-541/bta-miR-654-5p	24379880	24379885
ENSBTAT00000060990	ENSBTAG00000044050	chr14	+	XKR4	miR-654-5p/miR-541-3p/miR-541/bta-miR-654-5p	24379881	24379886
ENSBTAT00000060990	ENSBTAG00000044050	chr14	+	XKR4	miR-664-3p/miR-664a-3p/miR-664/miR-664a/miR-664b/bta-miR-664b-3p	24308678	24308683
ENSBTAT00000060990	ENSBTAG00000044050	chr14	+	XKR4	miR-665-3p/miR-665/miR-12303-5p/UCCAGGAGCUCUCAAUCUAGUG	24601016	24601021
ENSBTAT00000060990	ENSBTAG00000044050	chr14	+	XKR4	miR-6886-3p/AGCCCUUCCCUUUCACUGGCCU	24296574	24296579
ENSBTAT00000060990	ENSBTAG00000044050	chr14	+	XKR4	miR-6889-3p/miR-7043-3p/miR-6529-3p/miR-6529/bta-miR-6529a-3p	24334046	24334051
ENSBTAT00000060990	ENSBTAG00000044050	chr14	+	XKR4	miR-6889-3p/miR-7043-3p/miR-6529-3p/miR-6529/bta-miR-6529a-3p	24334047	24334052
ENSBTAT00000060990	ENSBTAG00000044050	chr14	+	XKR4	miR-7222-3p/CCCAGGACCCGGAGCAGGCUGC	24600263	24600268
ENSBTAT00000060990	ENSBTAG00000044050	chr14	+	XKR4	miR-7326-5p/ACAGAGAGCUUGCCCUUGUAUA	24299314	24299319
ENSBTAT00000060990	ENSBTAG00000044050	chr14	+	XKR4	miR-758-3p/miR-758/bta-miR-758-3p	24323200	24323205
ENSBTAT00000060990	ENSBTAG00000044050	chr14	+	XKR4	miR-874-3p/miR-874/miR-191-3p/bta-miR-874-3p	24445208	24445213
ENSBTAT00000060990	ENSBTAG00000044050	chr14	+	XKR4	miR-885-5p/miR-885/bta-miR-885-5p	24330294	24330299
ENSBTAT00000060990	ENSBTAG00000044050	chr14	+	XKR4	miR-885-5p/miR-885/bta-miR-885-5p	24330295	24330300
ENSBTAT00000060990	ENSBTAG00000044050	chr14	+	XKR4	miR-935/bta-miR-935-3p	24485758	24485763
ENSBTAT00000060990	ENSBTAG00000044050	chr14	+	XKR4	miR-96-5p/miR-96/miR-1271-5p/miR-1271/miR-507b/miR-12133/bta-miR-96-5p/bta-miR-1271-5p	24342318	24342323
ENSBTAT00000060990	ENSBTAG00000044050	chr14	+	XKR4	miR-96-5p/miR-96/miR-1271-5p/miR-1271/miR-507b/miR-12133/bta-miR-96-5p/bta-miR-1271-5p	24342319	24342324
ENSBTAT00000060990	ENSBTAG00000044050	chr14	+	XKR4	UAGCAGAAGCAUUUCCGCACAC	24375631	24375636
ENSBTAT00000060990	ENSBTAG00000044050	chr14	+	XKR4	UCCAUCAUUACCCGGCAGUAUUA	24371209	24371214
ENSBTAT00000060990	ENSBTAG00000044050	chr14	+	XKR4	UCCUUCAGAAGUCACCCGGCUC	24473226	24473231
ENSBTAT00000060990	ENSBTAG00000044050	chr14	+	XKR4	UGAUGGCAGUGGAACUAGUGAUUG	24307303	24307308
ENSBTAT00000060990	ENSBTAG00000044050	chr14	+	XKR4	UGUAAACCAUGAUGUGCUGCUA	24470867	24470872
ENSBTAT00000060991	ENSBTAG00000027181	chr24	-	LAMA3	CAGCCAAGCUCAGACGGAUCCGA	33259874	33259879
ENSBTAT00000060991	ENSBTAG00000027181	chr24	-	LAMA3	GCCAAAACAUUCAUUCGAGUUU	33079266	33079271
ENSBTAT00000060991	ENSBTAG00000027181	chr24	-	LAMA3	miR-130b-5p/miR-7014-3p/bta-miR-130b-5p	33157316	33157321
ENSBTAT00000060991	ENSBTAG00000027181	chr24	-	LAMA3	miR-142a-5p/miR-142-5p/miR-5590-3p/bta-miR-2285f-5p	33323565	33323570
ENSBTAT00000060991	ENSBTAG00000027181	chr24	-	LAMA3	miR-143-3p/miR-143/miR-1721/miR-4770/miR-6088/miR-6595-5p/miR-6632-5p/bta-miR-143-3p	33290204	33290209
ENSBTAT00000060991	ENSBTAG00000027181	chr24	-	LAMA3	miR-154b/bta-miR-154b-5p	33229625	33229630
ENSBTAT00000060991	ENSBTAG00000027181	chr24	-	LAMA3	miR-17-5p/miR-20a-5p/miR-93-5p/miR-106a-5p/miR-106b-5p/miR-106-5p/miR-20b-5p/miR-20a/miR-106b/miR-106a/miR-526b-3p/miR-519d-3p/miR-106/miR-20b/miR-93/miR-427/miR-519d/miR-6383/miR-1643b-3p/bta-miR-17-5p/bta-miR-20a-5p/bta-miR-106b-5p/bta-miR-93-5p/bta-miR-20b-5p/bta-miR-106a-5p	33105998	33106003
ENSBTAT00000060991	ENSBTAG00000027181	chr24	-	LAMA3	miR-17-5p/miR-20a-5p/miR-93-5p/miR-106a-5p/miR-106b-5p/miR-106-5p/miR-20b-5p/miR-20a/miR-106b/miR-106a/miR-526b-3p/miR-519d-3p/miR-106/miR-20b/miR-93/miR-427/miR-519d/miR-6383/miR-1643b-3p/bta-miR-17-5p/bta-miR-20a-5p/bta-miR-106b-5p/bta-miR-93-5p/bta-miR-20b-5p/bta-miR-106a-5p	33211982	33211987
ENSBTAT00000060991	ENSBTAG00000027181	chr24	-	LAMA3	miR-17-5p/miR-20a-5p/miR-93-5p/miR-106a-5p/miR-106b-5p/miR-106-5p/miR-20b-5p/miR-20a/miR-106b/miR-106a/miR-526b-3p/miR-519d-3p/miR-106/miR-20b/miR-93/miR-427/miR-519d/miR-6383/miR-1643b-3p/bta-miR-17-5p/bta-miR-20a-5p/bta-miR-106b-5p/bta-miR-93-5p/bta-miR-20b-5p/bta-miR-106a-5p	33252161	33252166
ENSBTAT00000060991	ENSBTAG00000027181	chr24	-	LAMA3	miR-2284j/miR-2284d/miR-2284n/miR-2284k/miR-2284c/miR-2284v/miR-2284m/miR-2284ab/miR-2285am-5p/miR-2285au/miR-2285bt/miR-2285dc/bta-miR-2284ab-5p/bta-miR-2285bt-5p	33083128	33083133
ENSBTAT00000060991	ENSBTAG00000027181	chr24	-	LAMA3	miR-2284q/AGCCAAAAAGUUCGUUCUGAUA	33111172	33111177
ENSBTAT00000060991	ENSBTAG00000027181	chr24	-	LAMA3	miR-324-3p/miR-6890-3p/bta-miR-324-3p	33156902	33156907
ENSBTAT00000060991	ENSBTAG00000027181	chr24	-	LAMA3	miR-375/bta-miR-375-3p	33197526	33197531
ENSBTAT00000060991	ENSBTAG00000027181	chr24	-	LAMA3	miR-380-5p/miR-758-5p/miR-2448-3p/bta-miR-2448-3p	33204019	33204024
ENSBTAT00000060991	ENSBTAG00000027181	chr24	-	LAMA3	miR-423-5p/miR-423a/miR-3184-5p/miR-3573-5p/miR-6921-5p/miR-11971/bta-miR-423-5p/UGAGGGGCCUCGGCCUACUGGU	33260252	33260257
ENSBTAT00000060991	ENSBTAG00000027181	chr24	-	LAMA3	miR-488-3p/miR-488/miR-2367-3p/miR-12316-3p/bta-miR-488-3p	33233821	33233826
ENSBTAT00000060991	ENSBTAG00000027181	chr24	-	LAMA3	miR-5011-5p/bta-miR-1277-5p	33126876	33126881
ENSBTAT00000060991	ENSBTAG00000027181	chr24	-	LAMA3	miR-5192/CGGAGAGUGUCGUCGGCGGCGU	33152646	33152651
ENSBTAT00000060992	ENSBTAG00000040338	chr2	-	OBSL1	CCUCCAGACCCCUAGUUCAGGG	108221960	108221965
ENSBTAT00000060992	ENSBTAG00000040338	chr2	-	OBSL1	miR-1306-5p/miR-1306/bta-miR-1306-5p	108219271	108219276
ENSBTAT00000060992	ENSBTAG00000040338	chr2	-	OBSL1	miR-140/miR-6612-5p/ACCACAGGAGUCUGAGCAUUUGA	108217854	108217859
ENSBTAT00000060992	ENSBTAG00000040338	chr2	-	OBSL1	miR-2278/miR-2397-3p/bta-miR-2397-3p	108219960	108219965
ENSBTAT00000060992	ENSBTAG00000040338	chr2	-	OBSL1	miR-491-5p/miR-491/miR-6622-3p/miR-7003-5p/bta-miR-491-5p	108207059	108207064
ENSBTAT00000060992	ENSBTAG00000040338	chr2	-	OBSL1	miR-654-5p/miR-541-3p/miR-541/bta-miR-654-5p	108204211	108204216
ENSBTAT00000060992	ENSBTAG00000040338	chr2	-	OBSL1	miR-654-5p/miR-541-3p/miR-541/bta-miR-654-5p	108218653	108218658
ENSBTAT00000060994	ENSBTAG00000013108	chr11	-	HK2	ACAGCUCAGAACCCGGAGGUCUC	9754432	9754437
ENSBTAT00000060994	ENSBTAG00000013108	chr11	-	HK2	AGCCACAAUCACCUUCUGAUCU	9749080	9749085
ENSBTAT00000060994	ENSBTAG00000013108	chr11	-	HK2	AGGAAAGCCUCCGCCCAACCCU	9735752	9735757
ENSBTAT00000060994	ENSBTAG00000013108	chr11	-	HK2	bta-miR-145-3p	9759812	9759817
ENSBTAT00000060994	ENSBTAG00000013108	chr11	-	HK2	bta-miR-148c-5p	9723854	9723859
ENSBTAT00000060994	ENSBTAG00000013108	chr11	-	HK2	bta-miR-194b-3p/UUCCACAUCUUCUGAUUCAGACUC	9748460	9748465
ENSBTAT00000060994	ENSBTAG00000013108	chr11	-	HK2	bta-miR-2285p-5p	9726801	9726806
ENSBTAT00000060994	ENSBTAG00000013108	chr11	-	HK2	bta-miR-26c-5p	9747936	9747941
ENSBTAT00000060994	ENSBTAG00000013108	chr11	-	HK2	CAAGUCCUGGGAGAUGUUUGAG	9742753	9742758
ENSBTAT00000060994	ENSBTAG00000013108	chr11	-	HK2	CAGCCAAGCUCAGACGGAUCCGA	9759765	9759770
ENSBTAT00000060994	ENSBTAG00000013108	chr11	-	HK2	CCAGUUAGGUUACUCAGAGUAA	9765717	9765722
ENSBTAT00000060994	ENSBTAG00000013108	chr11	-	HK2	CUAAAUCAUAGGAUUGCUGUGA	9738200	9738205
ENSBTAT00000060994	ENSBTAG00000013108	chr11	-	HK2	GCACAACCCUAGUGGCGCCAUU	9750888	9750893
ENSBTAT00000060994	ENSBTAG00000013108	chr11	-	HK2	GCCAAAACAUUCAUUCGAGUUU	9749642	9749647
ENSBTAT00000060994	ENSBTAG00000013108	chr11	-	HK2	miR-10172-5p/bta-miR-10172-5p	9746569	9746574
ENSBTAT00000060994	ENSBTAG00000013108	chr11	-	HK2	miR-10b-5p/miR-10a-5p/miR-10a/miR-10b/miR-10c/miR-10c-5p/bta-miR-10b-5p/bta-miR-10a-5p	9733919	9733924
ENSBTAT00000060994	ENSBTAG00000013108	chr11	-	HK2	miR-1205/miR-10179-5p/miR-10394-5p/GCUGCAGGCAGGCGACCACGUG	9740059	9740064
ENSBTAT00000060994	ENSBTAG00000013108	chr11	-	HK2	miR-130b-5p/miR-7014-3p/bta-miR-130b-5p	9734948	9734953
ENSBTAT00000060994	ENSBTAG00000013108	chr11	-	HK2	miR-136-5p/miR-136/bta-miR-136-5p	9764116	9764121
ENSBTAT00000060994	ENSBTAG00000013108	chr11	-	HK2	miR-138-2-3p/bta-miR-138-3p	9746473	9746478
ENSBTAT00000060994	ENSBTAG00000013108	chr11	-	HK2	miR-1388-3p/miR-7166-5p/miR-1388a-3p/miR-1388b-3p/miR-352-3p/UUCUCAGGUUGGACAGUCCUGA	9741038	9741043
ENSBTAT00000060994	ENSBTAG00000013108	chr11	-	HK2	miR-142-3p/miR-12205-5p/bta-miR-142-3p/UGUGUUUCAGCUCAGUAGGCAC	9723814	9723819
ENSBTAT00000060994	ENSBTAG00000013108	chr11	-	HK2	miR-143-3p/miR-143/miR-1721/miR-4770/miR-6088/miR-6595-5p/miR-6632-5p/bta-miR-143-3p	9757137	9757142
ENSBTAT00000060994	ENSBTAG00000013108	chr11	-	HK2	miR-148c/miR-873b/miR-12280-5p/ACAAGUUCGUCUGGGUUUUUCC	9759092	9759097
ENSBTAT00000060994	ENSBTAG00000013108	chr11	-	HK2	miR-15a-5p/miR-16-5p/miR-15b-5p/miR-195a-5p/miR-195-5p/miR-322-5p/miR-15a/miR-424-5p/miR-15b/miR-16/miR-497-5p/miR-497a-5p/miR-16b/miR-16c/miR-16a/miR-15c/miR-195/miR-497/miR-15c-5p/miR-16c-5p/miR-1907/miR-424/miR-195b/miR-6342/miR-6353/miR-6419/miR-6838-5p/miR-12274-5p/miR-16b-5p/bta-miR-16b-5p/bta-miR-15b-5p/bta-miR-16a-5p/bta-miR-15a-5p/bta-miR-195-5p/bta-miR-497-5p/bta-miR-424-5p/CAGCAGCAUACGCCGGCGGGAA	9729874	9729879
ENSBTAT00000060994	ENSBTAG00000013108	chr11	-	HK2	miR-15a-5p/miR-16-5p/miR-15b-5p/miR-195a-5p/miR-195-5p/miR-322-5p/miR-15a/miR-424-5p/miR-15b/miR-16/miR-497-5p/miR-497a-5p/miR-16b/miR-16c/miR-16a/miR-15c/miR-195/miR-497/miR-15c-5p/miR-16c-5p/miR-1907/miR-424/miR-195b/miR-6342/miR-6353/miR-6419/miR-6838-5p/miR-12274-5p/miR-16b-5p/bta-miR-16b-5p/bta-miR-15b-5p/bta-miR-16a-5p/bta-miR-15a-5p/bta-miR-195-5p/bta-miR-497-5p/bta-miR-424-5p/CAGCAGCAUACGCCGGCGGGAA	9763066	9763071
ENSBTAT00000060994	ENSBTAG00000013108	chr11	-	HK2	miR-1758/ACACCAAGCUGUAGGUCUGAGC	9736467	9736472
ENSBTAT00000060994	ENSBTAG00000013108	chr11	-	HK2	miR-17-5p/miR-20a-5p/miR-93-5p/miR-106a-5p/miR-106b-5p/miR-106-5p/miR-20b-5p/miR-20a/miR-106b/miR-106a/miR-526b-3p/miR-519d-3p/miR-106/miR-20b/miR-93/miR-427/miR-519d/miR-6383/miR-1643b-3p/bta-miR-17-5p/bta-miR-20a-5p/bta-miR-106b-5p/bta-miR-93-5p/bta-miR-20b-5p/bta-miR-106a-5p	9737932	9737937
ENSBTAT00000060994	ENSBTAG00000013108	chr11	-	HK2	miR-1a-3p/miR-206-3p/miR-1-3p/miR-206/miR-1b-3p/miR-613/miR-1a/miR-1b/miR-1/miR-6349/miR-6382/bta-miR-1-3p/bta-miR-206-3p	9765708	9765713
ENSBTAT00000060994	ENSBTAG00000013108	chr11	-	HK2	miR-224-5p/miR-224/bta-miR-224-5p	9748433	9748438
ENSBTAT00000060994	ENSBTAG00000013108	chr11	-	HK2	miR-2284ac/bta-miR-2285ai-5p	9752735	9752740
ENSBTAT00000060994	ENSBTAG00000013108	chr11	-	HK2	miR-2284j/miR-2284d/miR-2284n/miR-2284k/miR-2284c/miR-2284v/miR-2284m/miR-2284ab/miR-2285am-5p/miR-2285au/miR-2285bt/miR-2285dc/bta-miR-2284ab-5p/bta-miR-2285bt-5p	9724846	9724851
ENSBTAT00000060994	ENSBTAG00000013108	chr11	-	HK2	miR-2284j/miR-2284d/miR-2284n/miR-2284k/miR-2284c/miR-2284v/miR-2284m/miR-2284ab/miR-2285am-5p/miR-2285au/miR-2285bt/miR-2285dc/bta-miR-2284ab-5p/bta-miR-2285bt-5p	9741027	9741032
ENSBTAT00000060994	ENSBTAG00000013108	chr11	-	HK2	miR-2284j/miR-2284d/miR-2284n/miR-2284k/miR-2284c/miR-2284v/miR-2284m/miR-2284ab/miR-2285am-5p/miR-2285au/miR-2285bt/miR-2285dc/bta-miR-2284ab-5p/bta-miR-2285bt-5p	9741111	9741116
ENSBTAT00000060994	ENSBTAG00000013108	chr11	-	HK2	miR-2284j/miR-2284d/miR-2284n/miR-2284k/miR-2284c/miR-2284v/miR-2284m/miR-2284ab/miR-2285am-5p/miR-2285au/miR-2285bt/miR-2285dc/bta-miR-2284ab-5p/bta-miR-2285bt-5p	9741764	9741769
ENSBTAT00000060994	ENSBTAG00000013108	chr11	-	HK2	miR-2284t-5p/bta-miR-2284t-5p	9745972	9745977
ENSBTAT00000060994	ENSBTAG00000013108	chr11	-	HK2	miR-2284x/miR-2285aj-5p/miR-2285bo/bta-miR-2284x-5p	9764370	9764375
ENSBTAT00000060994	ENSBTAG00000013108	chr11	-	HK2	miR-2285bw/bta-miR-2285u-3p	9754383	9754388
ENSBTAT00000060994	ENSBTAG00000013108	chr11	-	HK2	miR-2285bw/bta-miR-2285u-3p	9754384	9754389
ENSBTAT00000060994	ENSBTAG00000013108	chr11	-	HK2	miR-24-1-5p/miR-24-2-5p/miR-24-5p/miR-24a-5p/miR-24/bta-miR-24-5p/GUGCCUACUUUAUCUGAGUGUG	9759785	9759790
ENSBTAT00000060994	ENSBTAG00000013108	chr11	-	HK2	miR-24-3p/miR-24/miR-24a-3p/miR-24b/miR-6361/miR-6369/miR-5124b/miR-6410/miR-6413/AGGCUCAGAUUAAGGCACAAGUCU	9758607	9758612
ENSBTAT00000060994	ENSBTAG00000013108	chr11	-	HK2	miR-26a-5p/miR-26b-5p/miR-26a/miR-26b/miR-26/miR-1297/miR-26-5p/miR-4465/miR-26a-2-5p/bta-miR-26b-5p/bta-miR-26a-5p	9763435	9763440
ENSBTAT00000060994	ENSBTAG00000013108	chr11	-	HK2	miR-28-5p/miR-28a-5p/miR-28/miR-708-5p/miR-1653/miR-708/miR-3139/miR-7178-5p/bta-miR-708-5p/UAGGAGCUAUCAGAACUUAGUG	9766203	9766208
ENSBTAT00000060994	ENSBTAG00000013108	chr11	-	HK2	miR-296-3p/miR-296/bta-miR-296-3p	9756253	9756258
ENSBTAT00000060994	ENSBTAG00000013108	chr11	-	HK2	miR-323b-3p/AACAAUACAACUUACUACCUCA	9733662	9733667
ENSBTAT00000060994	ENSBTAG00000013108	chr11	-	HK2	miR-324-3p/CCCACUGCUAAAUUUGACUGGCUU	9766890	9766895
ENSBTAT00000060994	ENSBTAG00000013108	chr11	-	HK2	miR-324-3p/miR-6890-3p/bta-miR-324-3p	9761039	9761044
ENSBTAT00000060994	ENSBTAG00000013108	chr11	-	HK2	miR-326-5p/miR-486-3p/miR-486a-3p/miR-486b-3p/miR-6954-5p/miR-7277-3p/UGGGGCAGACCUCAGAGAGGCC	9761349	9761354
ENSBTAT00000060994	ENSBTAG00000013108	chr11	-	HK2	miR-329-3p/miR-362-3p/miR-329/miR-362/miR-329a/miR-329b/bta-miR-329a-3p/bta-miR-329b-3p	9730758	9730763
ENSBTAT00000060994	ENSBTAG00000013108	chr11	-	HK2	miR-329-3p/miR-362-3p/miR-329/miR-362/miR-329a/miR-329b/bta-miR-329a-3p/bta-miR-329b-3p	9763242	9763247
ENSBTAT00000060994	ENSBTAG00000013108	chr11	-	HK2	miR-330-3p/miR-330/miR-6240/bta-miR-330-3p	9749529	9749534
ENSBTAT00000060994	ENSBTAG00000013108	chr11	-	HK2	miR-339-5p/miR-339/miR-339a/miR-339b/miR-3586-5p/bta-miR-339b-5p	9755591	9755596
ENSBTAT00000060994	ENSBTAG00000013108	chr11	-	HK2	miR-3620-3p/AUGCUCAGACAACCAUGGUGCA	9734595	9734600
ENSBTAT00000060994	ENSBTAG00000013108	chr11	-	HK2	miR-362-5p/miR-500-5p/miR-362/miR-500b-5p/bta-miR-362-5p	9761420	9761425
ENSBTAT00000060994	ENSBTAG00000013108	chr11	-	HK2	miR-375/bta-miR-375-3p	9756859	9756864
ENSBTAT00000060994	ENSBTAG00000013108	chr11	-	HK2	miR-375/bta-miR-375-3p	9756860	9756865
ENSBTAT00000060994	ENSBTAG00000013108	chr11	-	HK2	miR-377-5p/miR-672-5p/miR-377/miR-6086/bta-miR-377-5p	9755228	9755233
ENSBTAT00000060994	ENSBTAG00000013108	chr11	-	HK2	miR-380-5p/miR-758-5p/miR-2448-3p/bta-miR-2448-3p	9748370	9748375
ENSBTAT00000060994	ENSBTAG00000013108	chr11	-	HK2	miR-421-3p/miR-421/miR-12406-3p/bta-miR-421-3p	9730991	9730996
ENSBTAT00000060994	ENSBTAG00000013108	chr11	-	HK2	miR-452-5p/miR-452/bta-miR-452-5p	9727744	9727749
ENSBTAT00000060994	ENSBTAG00000013108	chr11	-	HK2	miR-495-3p/miR-495/miR-1192/miR-5688/miR-12200-5p/bta-miR-495-3p	9765078	9765083
ENSBTAT00000060994	ENSBTAG00000013108	chr11	-	HK2	miR-502b/bta-miR-502b-3p	9736932	9736937
ENSBTAT00000060994	ENSBTAG00000013108	chr11	-	HK2	miR-506-5p/UAUUCAGGAACAUAUUGCAAAA	9726005	9726010
ENSBTAT00000060994	ENSBTAG00000013108	chr11	-	HK2	miR-5125/bta-miR-3120-5p	9728584	9728589
ENSBTAT00000060994	ENSBTAG00000013108	chr11	-	HK2	miR-541-5p/miR-2462/miR-8095/bta-miR-541-5p	9757529	9757534
ENSBTAT00000060994	ENSBTAG00000013108	chr11	-	HK2	miR-548s/miR-2285dm/UUGGCCAAAAAUACCUUCAGGU	9750010	9750015
ENSBTAT00000060994	ENSBTAG00000013108	chr11	-	HK2	miR-7196-5p/miR-1546b-3p/UCCAUCCCCUCUUGCCCACCAG	9748763	9748768
ENSBTAT00000060994	ENSBTAG00000013108	chr11	-	HK2	miR-7196-5p/miR-1546b-3p/UCCAUCCCCUCUUGCCCACCAG	9748764	9748769
ENSBTAT00000060994	ENSBTAG00000013108	chr11	-	HK2	miR-7478-5p/miR-11993/bta-miR-11993-5p	9731788	9731793
ENSBTAT00000060994	ENSBTAG00000013108	chr11	-	HK2	miR-758-3p/miR-758/bta-miR-758-3p	9761182	9761187
ENSBTAT00000060994	ENSBTAG00000013108	chr11	-	HK2	miR-760-3p/miR-760/miR-1842/miR-7239-3p/bta-miR-760-3p/bta-miR-1842-5p	9728650	9728655
ENSBTAT00000060994	ENSBTAG00000013108	chr11	-	HK2	miR-760-3p/miR-760/miR-1842/miR-7239-3p/bta-miR-760-3p/bta-miR-1842-5p	9752450	9752455
ENSBTAT00000060994	ENSBTAG00000013108	chr11	-	HK2	miR-935/bta-miR-935-3p	9765979	9765984
ENSBTAT00000060996	ENSBTAG00000027151	chr7	+	ARHGAP26	AAAAACUCAAACGAACUUUUGG	56065699	56065704
ENSBTAT00000060996	ENSBTAG00000027151	chr7	+	ARHGAP26	AAUAGGUGAACCGUGUAUGAUU	55874647	55874652
ENSBTAT00000060996	ENSBTAG00000027151	chr7	+	ARHGAP26	AAUGCCCUUUUAACAUUGCACUG	55858953	55858958
ENSBTAT00000060996	ENSBTAG00000027151	chr7	+	ARHGAP26	ACAGUCUUCCUGGUACAGGCAG	55943717	55943722
ENSBTAT00000060996	ENSBTAG00000027151	chr7	+	ARHGAP26	AGCACUUCAAAGUUACGGUUAG	55936970	55936975
ENSBTAT00000060996	ENSBTAG00000027151	chr7	+	ARHGAP26	AUGGUCAUUACCAAGGCUUUU	55980827	55980832
ENSBTAT00000060996	ENSBTAG00000027151	chr7	+	ARHGAP26	bta-miR-145-3p	55860029	55860034
ENSBTAT00000060996	ENSBTAG00000027151	chr7	+	ARHGAP26	bta-miR-194b-3p/UUCCACAUCUUCUGAUUCAGACUC	55827183	55827188
ENSBTAT00000060996	ENSBTAG00000027151	chr7	+	ARHGAP26	bta-miR-194b-3p/UUCCACAUCUUCUGAUUCAGACUC	55827184	55827189
ENSBTAT00000060996	ENSBTAG00000027151	chr7	+	ARHGAP26	bta-miR-2285bg-5p	55864992	55864997
ENSBTAT00000060996	ENSBTAG00000027151	chr7	+	ARHGAP26	bta-miR-2285p-5p	56064342	56064347
ENSBTAT00000060996	ENSBTAG00000027151	chr7	+	ARHGAP26	bta-miR-3432a-3p	55952689	55952694
ENSBTAT00000060996	ENSBTAG00000027151	chr7	+	ARHGAP26	CACAAGUUCGGAUCUACGGGUU	56124918	56124923
ENSBTAT00000060996	ENSBTAG00000027151	chr7	+	ARHGAP26	CACAGGUUAAAGGGUCUCAGGGA	56029425	56029430
ENSBTAT00000060996	ENSBTAG00000027151	chr7	+	ARHGAP26	CAGGCUAAUAGAGACCCUGACGC	55886478	55886483
ENSBTAT00000060996	ENSBTAG00000027151	chr7	+	ARHGAP26	CCUCAGACCUUAGAUUUCUUC/GCUCAGACCUACAGCUUGGUGU	55848295	55848300
ENSBTAT00000060996	ENSBTAG00000027151	chr7	+	ARHGAP26	CCUCAGACCUUAGAUUUCUUC/GCUCAGACCUACAGCUUGGUGU	56146114	56146119
ENSBTAT00000060996	ENSBTAG00000027151	chr7	+	ARHGAP26	CCUCAGACCUUAGAUUUCUUC/GCUCAGACCUACAGCUUGGUGU	56146115	56146120
ENSBTAT00000060996	ENSBTAG00000027151	chr7	+	ARHGAP26	CUCAGUUUCCUCUGCAAACAGUU	56118069	56118074
ENSBTAT00000060996	ENSBTAG00000027151	chr7	+	ARHGAP26	CUCUGCCCGCUCUCUGUCUUACAG	55999962	55999967
ENSBTAT00000060996	ENSBTAG00000027151	chr7	+	ARHGAP26	CUCUGCCCGCUCUCUGUCUUACAG	55999963	55999968
ENSBTAT00000060996	ENSBTAG00000027151	chr7	+	ARHGAP26	CUGCUCAUGCUGCAGAGCUUCC	56047129	56047134
ENSBTAT00000060996	ENSBTAG00000027151	chr7	+	ARHGAP26	GCACAACCCUAGUGGCGCCAUU	56051293	56051298
ENSBTAT00000060996	ENSBTAG00000027151	chr7	+	ARHGAP26	GCAGCCAAGCCUCCUAACAGUUG	56136847	56136852
ENSBTAT00000060996	ENSBTAG00000027151	chr7	+	ARHGAP26	GCCAAAACAUUCAUUCGAGUUU	55837919	55837924
ENSBTAT00000060996	ENSBTAG00000027151	chr7	+	ARHGAP26	GCCCAAAAGUUCGUUCCAGUUUU	56027485	56027490
ENSBTAT00000060996	ENSBTAG00000027151	chr7	+	ARHGAP26	GGAGGGGGGAACGGCGGGGGCGGGG	55854596	55854601
ENSBTAT00000060996	ENSBTAG00000027151	chr7	+	ARHGAP26	GGUACAGUCAACGGUCGGUGGU	56054211	56054216
ENSBTAT00000060996	ENSBTAG00000027151	chr7	+	ARHGAP26	miR-10b-5p/miR-10a-5p/miR-10a/miR-10b/miR-10c/miR-10c-5p/bta-miR-10b-5p/bta-miR-10a-5p	56076145	56076150
ENSBTAT00000060996	ENSBTAG00000027151	chr7	+	ARHGAP26	miR-1197-3p/miR-1197/bta-miR-1197-3p	55950742	55950747
ENSBTAT00000060996	ENSBTAG00000027151	chr7	+	ARHGAP26	miR-125a-5p/miR-125b-5p/miR-351-5p/miR-125b/miR-125a/miR-670/miR-670-5p/miR-4319/miR-6367/miR-6394/bta-miR-125b-5p/bta-miR-125a-5p/GCCCUGAGUUUAGGCAGCAGUU	55899331	55899336
ENSBTAT00000060996	ENSBTAG00000027151	chr7	+	ARHGAP26	miR-128-3p/miR-216a-3p/miR-128a-3p/miR-128/miR-128b-3p/miR-3681-3p/miR-6539/bta-miR-128-3p	56067815	56067820
ENSBTAT00000060996	ENSBTAG00000027151	chr7	+	ARHGAP26	miR-132-3p/miR-212-3p/miR-132/miR-212/miR-132a-3p/bta-miR-132-3p	55869861	55869866
ENSBTAT00000060996	ENSBTAG00000027151	chr7	+	ARHGAP26	miR-1329-5p/UACAGUGACCAGGUGACGACGG	55853408	55853413
ENSBTAT00000060996	ENSBTAG00000027151	chr7	+	ARHGAP26	miR-135a-2-3p/miR-135b-3p/miR-135a-3-3p/miR-135a-3p/bta-miR-135a-3p	55874606	55874611
ENSBTAT00000060996	ENSBTAG00000027151	chr7	+	ARHGAP26	miR-139-5p/miR-139/bta-miR-139-5p	56112525	56112530
ENSBTAT00000060996	ENSBTAG00000027151	chr7	+	ARHGAP26	miR-140-3p/miR-140/miR-7467-3p/miR-497b/bta-miR-140-3p	56065423	56065428
ENSBTAT00000060996	ENSBTAG00000027151	chr7	+	ARHGAP26	miR-140-5p/miR-876-3p/bta-miR-140-5p	55993642	55993647
ENSBTAT00000060996	ENSBTAG00000027151	chr7	+	ARHGAP26	miR-143-3p/miR-143/miR-1721/miR-4770/miR-6088/miR-6595-5p/miR-6632-5p/bta-miR-143-3p	55939957	55939962
ENSBTAT00000060996	ENSBTAG00000027151	chr7	+	ARHGAP26	miR-149-5p/miR-149/miR-7290-5p/miR-7348-3p/bta-miR-149-5p	55865354	55865359
ENSBTAT00000060996	ENSBTAG00000027151	chr7	+	ARHGAP26	miR-15a-5p/miR-16-5p/miR-15b-5p/miR-195a-5p/miR-195-5p/miR-322-5p/miR-15a/miR-424-5p/miR-15b/miR-16/miR-497-5p/miR-497a-5p/miR-16b/miR-16c/miR-16a/miR-15c/miR-195/miR-497/miR-15c-5p/miR-16c-5p/miR-1907/miR-424/miR-195b/miR-6342/miR-6353/miR-6419/miR-6838-5p/miR-12274-5p/miR-16b-5p/bta-miR-16b-5p/bta-miR-15b-5p/bta-miR-16a-5p/bta-miR-15a-5p/bta-miR-195-5p/bta-miR-497-5p/bta-miR-424-5p/CAGCAGCAUACGCCGGCGGGAA	56032172	56032177
ENSBTAT00000060996	ENSBTAG00000027151	chr7	+	ARHGAP26	miR-15a-5p/miR-16-5p/miR-15b-5p/miR-195a-5p/miR-195-5p/miR-322-5p/miR-15a/miR-424-5p/miR-15b/miR-16/miR-497-5p/miR-497a-5p/miR-16b/miR-16c/miR-16a/miR-15c/miR-195/miR-497/miR-15c-5p/miR-16c-5p/miR-1907/miR-424/miR-195b/miR-6342/miR-6353/miR-6419/miR-6838-5p/miR-12274-5p/miR-16b-5p/bta-miR-16b-5p/bta-miR-15b-5p/bta-miR-16a-5p/bta-miR-15a-5p/bta-miR-195-5p/bta-miR-497-5p/bta-miR-424-5p/CAGCAGCAUACGCCGGCGGGAA	56111509	56111514
ENSBTAT00000060996	ENSBTAG00000027151	chr7	+	ARHGAP26	miR-1601/miR-1673/AGUGUGAGUUCUACCAUUGCCAAA	55981203	55981208
ENSBTAT00000060996	ENSBTAG00000027151	chr7	+	ARHGAP26	miR-1679/miR-6575-5p/GUGUCAGCAAAUGCGUUCUCUU	56116788	56116793
ENSBTAT00000060996	ENSBTAG00000027151	chr7	+	ARHGAP26	miR-1758/ACACCAAGCUGUAGGUCUGAGC	56040829	56040834
ENSBTAT00000060996	ENSBTAG00000027151	chr7	+	ARHGAP26	miR-17-5p/miR-20a-5p/miR-93-5p/miR-106a-5p/miR-106b-5p/miR-106-5p/miR-20b-5p/miR-20a/miR-106b/miR-106a/miR-526b-3p/miR-519d-3p/miR-106/miR-20b/miR-93/miR-427/miR-519d/miR-6383/miR-1643b-3p/bta-miR-17-5p/bta-miR-20a-5p/bta-miR-106b-5p/bta-miR-93-5p/bta-miR-20b-5p/bta-miR-106a-5p	55852001	55852006
ENSBTAT00000060996	ENSBTAG00000027151	chr7	+	ARHGAP26	miR-17-5p/miR-20a-5p/miR-93-5p/miR-106a-5p/miR-106b-5p/miR-106-5p/miR-20b-5p/miR-20a/miR-106b/miR-106a/miR-526b-3p/miR-519d-3p/miR-106/miR-20b/miR-93/miR-427/miR-519d/miR-6383/miR-1643b-3p/bta-miR-17-5p/bta-miR-20a-5p/bta-miR-106b-5p/bta-miR-93-5p/bta-miR-20b-5p/bta-miR-106a-5p	56065575	56065580
ENSBTAT00000060996	ENSBTAG00000027151	chr7	+	ARHGAP26	miR-1785/miR-2443/miR-3616-3p/bta-miR-2443-5p	55979922	55979927
ENSBTAT00000060996	ENSBTAG00000027151	chr7	+	ARHGAP26	miR-181a-5p/miR-181b-5p/miR-181c-5p/miR-181c/miR-181b/miR-181d-5p/miR-181a/miR-181d/miR-4262/bta-miR-181c-5p/bta-miR-181d-5p/bta-miR-181b-5p	55881715	55881720
ENSBTAT00000060996	ENSBTAG00000027151	chr7	+	ARHGAP26	miR-181b-3p/miR-181b-2-3p/miR-181b-1-3p/miR-677/miR-4420/bta-miR-181b-3p	55855732	55855737
ENSBTAT00000060996	ENSBTAG00000027151	chr7	+	ARHGAP26	miR-183-5p/miR-183/miR-891b-3p/bta-miR-183-5p	55869918	55869923
ENSBTAT00000060996	ENSBTAG00000027151	chr7	+	ARHGAP26	miR-185-3p/miR-3059-5p/miR-5616-5p/miR-7864/UUUCCUCUCUGCCCCAUAGGGU	55997298	55997303
ENSBTAT00000060996	ENSBTAG00000027151	chr7	+	ARHGAP26	miR-185-3p/miR-3059-5p/miR-5616-5p/miR-7864/UUUCCUCUCUGCCCCAUAGGGU	56071446	56071451
ENSBTAT00000060996	ENSBTAG00000027151	chr7	+	ARHGAP26	miR-185-3p/miR-3059-5p/miR-5616-5p/miR-7864/UUUCCUCUCUGCCCCAUAGGGU	56071447	56071452
ENSBTAT00000060996	ENSBTAG00000027151	chr7	+	ARHGAP26	miR-190a-5p/miR-190a/miR-190b-5p/miR-190b/miR-190/bta-miR-190b-5p/bta-miR-190a-5p	55823359	55823364
ENSBTAT00000060996	ENSBTAG00000027151	chr7	+	ARHGAP26	miR-193a-3p/miR-193b-3p/miR-193/miR-193a/miR-193b/bta-miR-193b-3p	55922007	55922012
ENSBTAT00000060996	ENSBTAG00000027151	chr7	+	ARHGAP26	miR-194-5p/miR-194/bta-miR-194-5p	55913031	55913036
ENSBTAT00000060996	ENSBTAG00000027151	chr7	+	ARHGAP26	miR-199a-5p/miR-199b-5p/miR-199-5p/miR-199a/miR-199b/miR-199b-1-5p/bta-miR-199b-5p	55847660	55847665
ENSBTAT00000060996	ENSBTAG00000027151	chr7	+	ARHGAP26	miR-199a-5p/miR-199b-5p/miR-199-5p/miR-199a/miR-199b/miR-199b-1-5p/bta-miR-199b-5p	55900974	55900979
ENSBTAT00000060996	ENSBTAG00000027151	chr7	+	ARHGAP26	miR-19a-5p/miR-19b-1-5p/miR-19b-2-5p/miR-19b-5p/AGUUUUGCAUGGAUUUGCACA	55942663	55942668
ENSBTAT00000060996	ENSBTAG00000027151	chr7	+	ARHGAP26	miR-1a-3p/miR-206-3p/miR-1-3p/miR-206/miR-1b-3p/miR-613/miR-1a/miR-1b/miR-1/miR-6349/miR-6382/bta-miR-1-3p/bta-miR-206-3p	56076876	56076881
ENSBTAT00000060996	ENSBTAG00000027151	chr7	+	ARHGAP26	miR-201-5p/CACUCAGUAUGUCUGACUCCAC	55862481	55862486
ENSBTAT00000060996	ENSBTAG00000027151	chr7	+	ARHGAP26	miR-202-5p/miR-202/bta-miR-202-5p	55830265	55830270
ENSBTAT00000060996	ENSBTAG00000027151	chr7	+	ARHGAP26	miR-204-5p/miR-211-5p/miR-204/miR-211/miR-7670-3p/bta-miR-204-5p/bta-miR-211-5p	55859061	55859066
ENSBTAT00000060996	ENSBTAG00000027151	chr7	+	ARHGAP26	miR-205-5p/miR-205/miR-205b/miR-205a/bta-miR-205-5p	56077427	56077432
ENSBTAT00000060996	ENSBTAG00000027151	chr7	+	ARHGAP26	miR-2115-5p/AGCUUCCAGUCAAGGAUGUUUACA/AGCUUCCAGUCGAGGAUGUUUACA/AGCUUCCAGUCGGGGAUGUUUACA	55981226	55981231
ENSBTAT00000060996	ENSBTAG00000027151	chr7	+	ARHGAP26	miR-214-5p/miR-214b-5p/bta-miR-214-5p/UGCCUGUCAAGCCUGUGCUCAG	55876557	55876562
ENSBTAT00000060996	ENSBTAG00000027151	chr7	+	ARHGAP26	miR-214-5p/miR-214b-5p/bta-miR-214-5p/UGCCUGUCAAGCCUGUGCUCAG	55918178	55918183
ENSBTAT00000060996	ENSBTAG00000027151	chr7	+	ARHGAP26	miR-216a-5p/miR-216a/miR-216/bta-miR-216a-5p	55844632	55844637
ENSBTAT00000060996	ENSBTAG00000027151	chr7	+	ARHGAP26	miR-221-3p/miR-222-3p/miR-222a/miR-221/miR-222/miR-1928/miR-222b-3p/bta-miR-222-3p/bta-miR-221-3p	56051361	56051366
ENSBTAT00000060996	ENSBTAG00000027151	chr7	+	ARHGAP26	miR-224-5p/miR-224/bta-miR-224-5p	56051949	56051954
ENSBTAT00000060996	ENSBTAG00000027151	chr7	+	ARHGAP26	miR-2284j/miR-2284d/miR-2284n/miR-2284k/miR-2284c/miR-2284v/miR-2284m/miR-2284ab/miR-2285am-5p/miR-2285au/miR-2285bt/miR-2285dc/bta-miR-2284ab-5p/bta-miR-2285bt-5p	55834797	55834802
ENSBTAT00000060996	ENSBTAG00000027151	chr7	+	ARHGAP26	miR-2284j/miR-2284d/miR-2284n/miR-2284k/miR-2284c/miR-2284v/miR-2284m/miR-2284ab/miR-2285am-5p/miR-2285au/miR-2285bt/miR-2285dc/bta-miR-2284ab-5p/bta-miR-2285bt-5p	55842589	55842594
ENSBTAT00000060996	ENSBTAG00000027151	chr7	+	ARHGAP26	miR-2284j/miR-2284d/miR-2284n/miR-2284k/miR-2284c/miR-2284v/miR-2284m/miR-2284ab/miR-2285am-5p/miR-2285au/miR-2285bt/miR-2285dc/bta-miR-2284ab-5p/bta-miR-2285bt-5p	55864990	55864995
ENSBTAT00000060996	ENSBTAG00000027151	chr7	+	ARHGAP26	miR-2284j/miR-2284d/miR-2284n/miR-2284k/miR-2284c/miR-2284v/miR-2284m/miR-2284ab/miR-2285am-5p/miR-2285au/miR-2285bt/miR-2285dc/bta-miR-2284ab-5p/bta-miR-2285bt-5p	55954491	55954496
ENSBTAT00000060996	ENSBTAG00000027151	chr7	+	ARHGAP26	miR-2284j/miR-2284d/miR-2284n/miR-2284k/miR-2284c/miR-2284v/miR-2284m/miR-2284ab/miR-2285am-5p/miR-2285au/miR-2285bt/miR-2285dc/bta-miR-2284ab-5p/bta-miR-2285bt-5p	56095480	56095485
ENSBTAT00000060996	ENSBTAG00000027151	chr7	+	ARHGAP26	miR-2284x/miR-2285aj-5p/miR-2285bo/bta-miR-2284x-5p	55842590	55842595
ENSBTAT00000060996	ENSBTAG00000027151	chr7	+	ARHGAP26	miR-2284x/miR-2285aj-5p/miR-2285bo/bta-miR-2284x-5p	55842591	55842596
ENSBTAT00000060996	ENSBTAG00000027151	chr7	+	ARHGAP26	miR-2285aa/miR-2285cj/bta-miR-2285aa-3p	55822850	55822855
ENSBTAT00000060996	ENSBTAG00000027151	chr7	+	ARHGAP26	miR-2285bc/miR-2285cc/miR-2285ce/miR-2285da/miR-2285dd/miR-2285df/bta-miR-2285bc-3p	55897514	55897519
ENSBTAT00000060996	ENSBTAG00000027151	chr7	+	ARHGAP26	miR-2285be/AAAACUCGAACGAACUUUUUAG	55892744	55892749
ENSBTAT00000060996	ENSBTAG00000027151	chr7	+	ARHGAP26	miR-2285z/bta-miR-2285z-5p	56047082	56047087
ENSBTAT00000060996	ENSBTAG00000027151	chr7	+	ARHGAP26	miR-2319b/miR-3664-5p/bta-miR-7860-5p	56003682	56003687
ENSBTAT00000060996	ENSBTAG00000027151	chr7	+	ARHGAP26	miR-2323/bta-miR-2323-5p	55856321	55856326
ENSBTAT00000060996	ENSBTAG00000027151	chr7	+	ARHGAP26	miR-2399-5p/bta-miR-2399-5p	55951417	55951422
ENSBTAT00000060996	ENSBTAG00000027151	chr7	+	ARHGAP26	miR-2399-5p/bta-miR-2399-5p	55951418	55951423
ENSBTAT00000060996	ENSBTAG00000027151	chr7	+	ARHGAP26	miR-2400/bta-miR-2400-3p	56051440	56051445
ENSBTAT00000060996	ENSBTAG00000027151	chr7	+	ARHGAP26	miR-2415-3p/miR-4650-5p/bta-miR-2415-3p	55944163	55944168
ENSBTAT00000060996	ENSBTAG00000027151	chr7	+	ARHGAP26	miR-24-1-5p/miR-24-2-5p/miR-24-5p/miR-24a-5p/miR-24/bta-miR-24-5p/GUGCCUACUUUAUCUGAGUGUG	56146620	56146625
ENSBTAT00000060996	ENSBTAG00000027151	chr7	+	ARHGAP26	miR-2425-5p/miR-6501/bta-miR-2425-5p	55934284	55934289
ENSBTAT00000060996	ENSBTAG00000027151	chr7	+	ARHGAP26	miR-24-3p/miR-24/miR-24a-3p/miR-24b/miR-6361/miR-6369/miR-5124b/miR-6410/miR-6413/AGGCUCAGAUUAAGGCACAAGUCU	56158752	56158757
ENSBTAT00000060996	ENSBTAG00000027151	chr7	+	ARHGAP26	miR-26a-1-3p/miR-26a-2-3p/miR-26a-3p/miR-26-3-3p/bta-miR-26a-3p	56011527	56011532
ENSBTAT00000060996	ENSBTAG00000027151	chr7	+	ARHGAP26	miR-26a-5p/miR-26b-5p/miR-26a/miR-26b/miR-26/miR-1297/miR-26-5p/miR-4465/miR-26a-2-5p/bta-miR-26b-5p/bta-miR-26a-5p	56125658	56125663
ENSBTAT00000060996	ENSBTAG00000027151	chr7	+	ARHGAP26	miR-27a-3p/miR-27b-3p/miR-27a/miR-27b/miR-27c/miR-9985/bta-miR-27a-3p/bta-miR-27b-3p	55835562	55835567
ENSBTAT00000060996	ENSBTAG00000027151	chr7	+	ARHGAP26	miR-299-2/UUAUGUGGGAGAAUGCAGAACAG	55844596	55844601
ENSBTAT00000060996	ENSBTAG00000027151	chr7	+	ARHGAP26	miR-299-2/UUAUGUGGGAGAAUGCAGAACAG	56003320	56003325
ENSBTAT00000060996	ENSBTAG00000027151	chr7	+	ARHGAP26	miR-3081-5p/bta-miR-653-3p	55921042	55921047
ENSBTAT00000060996	ENSBTAG00000027151	chr7	+	ARHGAP26	miR-30a-5p/miR-30b-5p/miR-30c-5p/miR-30d-5p/miR-30e-5p/miR-384-5p/miR-30d/miR-30b/miR-30c/miR-30e/miR-30a/miR-30f/bta-miR-30c-5p/bta-miR-30e-5p/bta-miR-30f-5p/bta-miR-30a-5p/bta-miR-30d-5p/bta-miR-30b-5p	55927093	55927098
ENSBTAT00000060996	ENSBTAG00000027151	chr7	+	ARHGAP26	miR-31-5p/miR-31a-5p/miR-31/miR-31a/bta-miR-31-5p	55859247	55859252
ENSBTAT00000060996	ENSBTAG00000027151	chr7	+	ARHGAP26	miR-323b-3p/AACAAUACAACUUACUACCUCA	55862651	55862656
ENSBTAT00000060996	ENSBTAG00000027151	chr7	+	ARHGAP26	miR-323b-3p/AACAAUACAACUUACUACCUCA	56164796	56164801
ENSBTAT00000060996	ENSBTAG00000027151	chr7	+	ARHGAP26	miR-326-5p/miR-486-3p/miR-486a-3p/miR-486b-3p/miR-6954-5p/miR-7277-3p/UGGGGCAGACCUCAGAGAGGCC	55841276	55841281
ENSBTAT00000060996	ENSBTAG00000027151	chr7	+	ARHGAP26	miR-329-3p/miR-362-3p/miR-329/miR-362/miR-329a/miR-329b/bta-miR-329a-3p/bta-miR-329b-3p	55887214	55887219
ENSBTAT00000060996	ENSBTAG00000027151	chr7	+	ARHGAP26	miR-329-3p/miR-362-3p/miR-329/miR-362/miR-329a/miR-329b/bta-miR-329a-3p/bta-miR-329b-3p	55903974	55903979
ENSBTAT00000060996	ENSBTAG00000027151	chr7	+	ARHGAP26	miR-331-5p/bta-miR-331-5p	55853637	55853642
ENSBTAT00000060996	ENSBTAG00000027151	chr7	+	ARHGAP26	miR-335-3p/bta-miR-335-3p	55949146	55949151
ENSBTAT00000060996	ENSBTAG00000027151	chr7	+	ARHGAP26	miR-335-3p/bta-miR-335-3p	55949147	55949152
ENSBTAT00000060996	ENSBTAG00000027151	chr7	+	ARHGAP26	miR-340-5p/miR-340/bta-miR-340-5p	55913552	55913557
ENSBTAT00000060996	ENSBTAG00000027151	chr7	+	ARHGAP26	miR-345-3p/miR-345/miR-2411-3p/miR-4539/miR-12113/bta-miR-345-3p	55995548	55995553
ENSBTAT00000060996	ENSBTAG00000027151	chr7	+	ARHGAP26	miR-345-3p/miR-345/miR-2411-3p/miR-4539/miR-12113/bta-miR-345-3p	55995549	55995554
ENSBTAT00000060996	ENSBTAG00000027151	chr7	+	ARHGAP26	miR-374a-3p/bta-miR-374a-3p	55929867	55929872
ENSBTAT00000060996	ENSBTAG00000027151	chr7	+	ARHGAP26	miR-375/bta-miR-375-3p	55894818	55894823
ENSBTAT00000060996	ENSBTAG00000027151	chr7	+	ARHGAP26	miR-377-5p/miR-672-5p/miR-377/miR-6086/bta-miR-377-5p	55871553	55871558
ENSBTAT00000060996	ENSBTAG00000027151	chr7	+	ARHGAP26	miR-378b/miR-5009-5p/miR-7204-5p/miR-8058/miR-378d/GUGGACUUCCCUGGUAGCUCAGC	56122114	56122119
ENSBTAT00000060996	ENSBTAG00000027151	chr7	+	ARHGAP26	miR-380-3p/miR-380/bta-miR-380-3p	55854424	55854429
ENSBTAT00000060996	ENSBTAG00000027151	chr7	+	ARHGAP26	miR-380-5p/miR-563/miR-758-5p/miR-1197-5p/bta-miR-380-5p	55924766	55924771
ENSBTAT00000060996	ENSBTAG00000027151	chr7	+	ARHGAP26	miR-380-5p/miR-563/miR-758-5p/miR-1197-5p/bta-miR-380-5p	55924767	55924772
ENSBTAT00000060996	ENSBTAG00000027151	chr7	+	ARHGAP26	miR-382-3p/miR-382/CAUCAUUCUGGGUUGUAUCUGG	55846842	55846847
ENSBTAT00000060996	ENSBTAG00000027151	chr7	+	ARHGAP26	miR-3907/miR-7862/bta-miR-7862-3p	56095443	56095448
ENSBTAT00000060996	ENSBTAG00000027151	chr7	+	ARHGAP26	miR-3907/miR-7862/bta-miR-7862-3p	56095444	56095449
ENSBTAT00000060996	ENSBTAG00000027151	chr7	+	ARHGAP26	miR-409-3p/miR-409/miR-7371m-3p/bta-miR-409a-3p/GAAUGUUGGAGAACUGCAGUU	55838419	55838424
ENSBTAT00000060996	ENSBTAG00000027151	chr7	+	ARHGAP26	miR-411/miR-411a/bta-miR-411a-5p	55893406	55893411
ENSBTAT00000060996	ENSBTAG00000027151	chr7	+	ARHGAP26	miR-423-5p/miR-423a/miR-3184-5p/miR-3573-5p/miR-6921-5p/miR-11971/bta-miR-423-5p/UGAGGGGCCUCGGCCUACUGGU	55856207	55856212
ENSBTAT00000060996	ENSBTAG00000027151	chr7	+	ARHGAP26	miR-455-5p/miR-455/miR-5129-3p/bta-miR-455-5p	55879581	55879586
ENSBTAT00000060996	ENSBTAG00000027151	chr7	+	ARHGAP26	miR-4682/UCUGAGUUGGGAAGAUCCCUGUU	55903162	55903167
ENSBTAT00000060996	ENSBTAG00000027151	chr7	+	ARHGAP26	miR-485-5p/miR-1698/miR-1703-5p/miR-485/miR-1962/miR-6618-5p/miR-6884-5p/bta-miR-485-5p	55990923	55990928
ENSBTAT00000060996	ENSBTAG00000027151	chr7	+	ARHGAP26	miR-486-5p/miR-486a-5p/miR-486/miR-486b-5p/bta-miR-486-5p	55926273	55926278
ENSBTAT00000060996	ENSBTAG00000027151	chr7	+	ARHGAP26	miR-494-3p/miR-494/bta-miR-494-3p	55869724	55869729
ENSBTAT00000060996	ENSBTAG00000027151	chr7	+	ARHGAP26	miR-495-3p/miR-495/miR-1192/miR-5688/miR-12200-5p/bta-miR-495-3p	55913214	55913219
ENSBTAT00000060996	ENSBTAG00000027151	chr7	+	ARHGAP26	miR-5011-5p/bta-miR-1277-5p	55970018	55970023
ENSBTAT00000060996	ENSBTAG00000027151	chr7	+	ARHGAP26	miR-506-5p/UAUUCAGGAACAUAUUGCAAAA	55983918	55983923
ENSBTAT00000060996	ENSBTAG00000027151	chr7	+	ARHGAP26	miR-509-3p/miR-509/miR-509a/miR-509b/miR-507b/bta-miR-507b-3p	55912158	55912163
ENSBTAT00000060996	ENSBTAG00000027151	chr7	+	ARHGAP26	miR-5114/miR-7094b-2-5p/ACUGGAGACACGUGCACUGUAGA	56068862	56068867
ENSBTAT00000060996	ENSBTAG00000027151	chr7	+	ARHGAP26	miR-543-3p/miR-543/bta-miR-543-3p	56034940	56034945
ENSBTAT00000060996	ENSBTAG00000027151	chr7	+	ARHGAP26	miR-548c/miR-548e/miR-548at-3p/miR-2285h/miR-548ay-3p/miR-548j-3p/miR-2285dg/bta-miR-2285h-3p	55927781	55927786
ENSBTAT00000060996	ENSBTAG00000027151	chr7	+	ARHGAP26	miR-548d-3p/miR-548h-3p/miR-548b/miR-548z/miR-548ac/miR-2285u/miR-548bb-3p/miR-2285bm/bta-miR-2285bm-3p	55915994	55915999
ENSBTAT00000060996	ENSBTAG00000027151	chr7	+	ARHGAP26	miR-548d-3p/miR-548h-3p/miR-548b/miR-548z/miR-548ac/miR-2285u/miR-548bb-3p/miR-2285bm/bta-miR-2285bm-3p	56026115	56026120
ENSBTAT00000060996	ENSBTAG00000027151	chr7	+	ARHGAP26	miR-548d-3p/miR-548h-3p/miR-548b/miR-548z/miR-548ac/miR-2285u/miR-548bb-3p/miR-2285bm/bta-miR-2285bm-3p	56026116	56026121
ENSBTAT00000060996	ENSBTAG00000027151	chr7	+	ARHGAP26	miR-561-3p/miR-2285bb/miR-2285by/miR-2285cq/miR-2285dj/bta-miR-2285bb-5p	55954490	55954495
ENSBTAT00000060996	ENSBTAG00000027151	chr7	+	ARHGAP26	miR-5693/UCAGUGGCAGAGUGCAGGGACCUC	55835558	55835563
ENSBTAT00000060996	ENSBTAG00000027151	chr7	+	ARHGAP26	miR-574-5p/miR-574/UGAGUGUGUUGCUGUUCAUUGAG	56156394	56156399
ENSBTAT00000060996	ENSBTAG00000027151	chr7	+	ARHGAP26	miR-574-5p/miR-574/UGAGUGUGUUGCUGUUCAUUGAG	56156395	56156400
ENSBTAT00000060996	ENSBTAG00000027151	chr7	+	ARHGAP26	miR-6089/GGAGGCCGGGACGAGUGCAAUA	55849802	55849807
ENSBTAT00000060996	ENSBTAG00000027151	chr7	+	ARHGAP26	miR-628-5p/miR-628/miR-9718/bta-miR-628-5p	56045145	56045150
ENSBTAT00000060996	ENSBTAG00000027151	chr7	+	ARHGAP26	miR-6516-3p/bta-miR-6516-3p	55953027	55953032
ENSBTAT00000060996	ENSBTAG00000027151	chr7	+	ARHGAP26	miR-6520/bta-miR-6520-5p	55860215	55860220
ENSBTAT00000060996	ENSBTAG00000027151	chr7	+	ARHGAP26	miR-6541/bta-miR-6715-5p	55861459	55861464
ENSBTAT00000060996	ENSBTAG00000027151	chr7	+	ARHGAP26	miR-654-5p/miR-541-3p/miR-541/bta-miR-654-5p	55859725	55859730
ENSBTAT00000060996	ENSBTAG00000027151	chr7	+	ARHGAP26	miR-6581-5p/miR-7025-5p/miR-7220-5p/AGUGAGCUCCUGGAGGACAGGGA	55874125	55874130
ENSBTAT00000060996	ENSBTAG00000027151	chr7	+	ARHGAP26	miR-6620-5p/GGAGAUGGAGCCAGGGCCCUAA	55827015	55827020
ENSBTAT00000060996	ENSBTAG00000027151	chr7	+	ARHGAP26	miR-664-3p/miR-664a-3p/miR-664/miR-664a/miR-664b/bta-miR-664b-3p	55936000	55936005
ENSBTAT00000060996	ENSBTAG00000027151	chr7	+	ARHGAP26	miR-6681-5p/GCUGGAUCUCCCAGUACUGGACUG	56103814	56103819
ENSBTAT00000060996	ENSBTAG00000027151	chr7	+	ARHGAP26	miR-6681-5p/GCUGGAUCUCCCAGUACUGGACUG	56103815	56103820
ENSBTAT00000060996	ENSBTAG00000027151	chr7	+	ARHGAP26	miR-671-5p/miR-671/bta-miR-671-5p/AGGAAGCCACAGGUAAAAUGUUUGA	55914780	55914785
ENSBTAT00000060996	ENSBTAG00000027151	chr7	+	ARHGAP26	miR-6776-5p/miR-8883/GCUGGGUGGAGAAGGUGGUGAA	55856447	55856452
ENSBTAT00000060996	ENSBTAG00000027151	chr7	+	ARHGAP26	miR-6776-5p/miR-8883/GCUGGGUGGAGAAGGUGGUGAA	55856448	55856453
ENSBTAT00000060996	ENSBTAG00000027151	chr7	+	ARHGAP26	miR-7326-5p/ACAGAGAGCUUGCCCUUGUAUA	55824443	55824448
ENSBTAT00000060996	ENSBTAG00000027151	chr7	+	ARHGAP26	miR-7463-3p/AUUACUUUCCAACUGGUCGACCA	55884657	55884662
ENSBTAT00000060996	ENSBTAG00000027151	chr7	+	ARHGAP26	miR-7646-3p/miR-12199-3p/ACACUGGUACAAGGGUUGGGAGA	56082081	56082086
ENSBTAT00000060996	ENSBTAG00000027151	chr7	+	ARHGAP26	miR-7a-1-3p/miR-3065-5p/miR-3065/ACAACAAAAUCACUAGUCUUCCAG	55942845	55942850
ENSBTAT00000060996	ENSBTAG00000027151	chr7	+	ARHGAP26	miR-7a-1-3p/miR-3065-5p/miR-3065/ACAACAAAAUCACUAGUCUUCCAG	56109174	56109179
ENSBTAT00000060996	ENSBTAG00000027151	chr7	+	ARHGAP26	miR-935/bta-miR-935-3p	55955160	55955165
ENSBTAT00000060996	ENSBTAG00000027151	chr7	+	ARHGAP26	miR-9-5p/miR-9a-5p/miR-9/miR-9b-5p/bta-miR-9-5p	56071871	56071876
ENSBTAT00000060996	ENSBTAG00000027151	chr7	+	ARHGAP26	miR-9-5p/miR-9a-5p/miR-9/miR-9b-5p/bta-miR-9-5p	56071872	56071877
ENSBTAT00000060996	ENSBTAG00000027151	chr7	+	ARHGAP26	UCACAUAGGAAUGAAAAGCCAUA	55857314	55857319
ENSBTAT00000060996	ENSBTAG00000027151	chr7	+	ARHGAP26	UCCAUCAUUACCCGGCAGUAUUA	56074368	56074373
ENSBTAT00000060996	ENSBTAG00000027151	chr7	+	ARHGAP26	UUGGUCUAUGACCUCUAAGCCUA	56029061	56029066
ENSBTAT00000060996	ENSBTAG00000027151	chr7	+	ARHGAP26	UUGGUCUAUGACCUCUAAGCCUA	56029062	56029067
ENSBTAT00000061000	ENSBTAG00000006907	chr2	+	NEB	AAAAACUCAAACGAACUUUUGG	44570075	44570080
ENSBTAT00000061000	ENSBTAG00000006907	chr2	+	NEB	bta-miR-26c-5p	44552533	44552538
ENSBTAT00000061000	ENSBTAG00000006907	chr2	+	NEB	GCAGCAAGUACCCACAGUGCGG	44598577	44598582
ENSBTAT00000061000	ENSBTAG00000006907	chr2	+	NEB	miR-153-5p/bta-miR-153-5p	44565035	44565040
ENSBTAT00000061000	ENSBTAG00000006907	chr2	+	NEB	miR-185-5p/miR-882/miR-185/miR-3473a/miR-4306/miR-4644/miR-6626-5p/miR-10175-5p/bta-miR-185-5p	44592115	44592120
ENSBTAT00000061000	ENSBTAG00000006907	chr2	+	NEB	miR-185-5p/miR-882/miR-185/miR-3473a/miR-4306/miR-4644/miR-6626-5p/miR-10175-5p/bta-miR-185-5p	44595361	44595366
ENSBTAT00000061000	ENSBTAG00000006907	chr2	+	NEB	miR-2284j/miR-2284d/miR-2284n/miR-2284k/miR-2284c/miR-2284v/miR-2284m/miR-2284ab/miR-2285am-5p/miR-2285au/miR-2285bt/miR-2285dc/bta-miR-2284ab-5p/bta-miR-2285bt-5p	44660090	44660095
ENSBTAT00000061000	ENSBTAG00000006907	chr2	+	NEB	miR-2284t-5p/bta-miR-2284t-5p	44612871	44612876
ENSBTAT00000061000	ENSBTAG00000006907	chr2	+	NEB	miR-2284x/miR-2285aj-5p/miR-2285bo/bta-miR-2284x-5p	44658471	44658476
ENSBTAT00000061000	ENSBTAG00000006907	chr2	+	NEB	miR-2285bc/miR-2285cc/miR-2285ce/miR-2285da/miR-2285dd/miR-2285df/bta-miR-2285bc-3p	44555684	44555689
ENSBTAT00000061000	ENSBTAG00000006907	chr2	+	NEB	miR-30a-3p/miR-30d-3p/miR-30e-3p/miR-30e/miR-6693-3p/bta-miR-3601-5p	44744307	44744312
ENSBTAT00000061000	ENSBTAG00000006907	chr2	+	NEB	miR-326-3p/miR-330-5p/miR-326/miR-330/bta-miR-330-5p	44610688	44610693
ENSBTAT00000061000	ENSBTAG00000006907	chr2	+	NEB	miR-34a-5p/miR-34c-5p/miR-34b-5p/miR-449a/miR-449a-5p/miR-34a/miR-449b-5p/miR-449c-5p/miR-34b/miR-34c/miR-449b/miR-449c/miR-449d-5p/bta-miR-34c-5p/bta-miR-34a-5p/bta-miR-449b-5p/bta-miR-449a-5p	44673976	44673981
ENSBTAT00000061000	ENSBTAG00000006907	chr2	+	NEB	miR-382-3p/miR-382/CAUCAUUCUGGGUUGUAUCUGG	44701643	44701648
ENSBTAT00000061000	ENSBTAG00000006907	chr2	+	NEB	miR-548a-3p/miR-548e-3p/miR-548f-3p/miR-548a/miR-548f/miR-2285a/miR-548ar-3p/miR-548e/miR-548az-3p/miR-7859/miR-548bc/bta-miR-7859-3p	44569176	44569181
ENSBTAT00000061000	ENSBTAG00000006907	chr2	+	NEB	miR-548d-3p/miR-548h-3p/miR-548b/miR-548z/miR-548ac/miR-2285u/miR-548bb-3p/miR-2285bm/bta-miR-2285bm-3p	44746069	44746074
ENSBTAT00000061000	ENSBTAG00000006907	chr2	+	NEB	miR-6516-3p/bta-miR-6516-3p	44558639	44558644
ENSBTAT00000061001	ENSBTAG00000001890	chr1	+	RUBCN	AAAAACUCAAACGAACUUUUGG	71018714	71018719
ENSBTAT00000061001	ENSBTAG00000001890	chr1	+	RUBCN	AAAAACUCAAACGAACUUUUGG	71018715	71018720
ENSBTAT00000061001	ENSBTAG00000001890	chr1	+	RUBCN	ACACCCACAGCUGCACUCUCCGAG	71026686	71026691
ENSBTAT00000061001	ENSBTAG00000001890	chr1	+	RUBCN	ACAGAGUUCAUUUGGGUUUUUC	71003337	71003342
ENSBTAT00000061001	ENSBTAG00000001890	chr1	+	RUBCN	ACAGCUCAGAACCCGGAGGUCUC	71014829	71014834
ENSBTAT00000061001	ENSBTAG00000001890	chr1	+	RUBCN	ACAGCUCAGAACCCGGAGGUCUC	71014830	71014835
ENSBTAT00000061001	ENSBTAG00000001890	chr1	+	RUBCN	ACCUGUGGUCUCUUCCCUAUUU	71003088	71003093
ENSBTAT00000061001	ENSBTAG00000001890	chr1	+	RUBCN	ACCUGUGGUCUCUUCCCUAUUU	71003089	71003094
ENSBTAT00000061001	ENSBTAG00000001890	chr1	+	RUBCN	ACUGAUAUCAGCUCAGUAGGCAC	70996890	70996895
ENSBTAT00000061001	ENSBTAG00000001890	chr1	+	RUBCN	AGCCACAAUCACCUUCUGAUCU	71031769	71031774
ENSBTAT00000061001	ENSBTAG00000001890	chr1	+	RUBCN	bta-miR-148c-5p	70997656	70997661
ENSBTAT00000061001	ENSBTAG00000001890	chr1	+	RUBCN	bta-miR-2284w-3p	71010665	71010670
ENSBTAT00000061001	ENSBTAG00000001890	chr1	+	RUBCN	bta-miR-2285bg-5p	71002376	71002381
ENSBTAT00000061001	ENSBTAG00000001890	chr1	+	RUBCN	CAAGUCCUGGGAGAUGUUUGAG	70997653	70997658
ENSBTAT00000061001	ENSBTAG00000001890	chr1	+	RUBCN	CACCUCAUACGGUCCUGCCCUCA	70998186	70998191
ENSBTAT00000061001	ENSBTAG00000001890	chr1	+	RUBCN	CUCAGUUUCCUCUGCAAACAGUU	71023266	71023271
ENSBTAT00000061001	ENSBTAG00000001890	chr1	+	RUBCN	GCACAACCCUAGUGGCGCCAUU	71042970	71042975
ENSBTAT00000061001	ENSBTAG00000001890	chr1	+	RUBCN	miR-103a-3p/miR-107/miR-103-3p/miR-107-3p/miR-103/bta-miR-103-3p/bta-miR-107-3p	71001468	71001473
ENSBTAT00000061001	ENSBTAG00000001890	chr1	+	RUBCN	miR-1197-3p/miR-1197/bta-miR-1197-3p	71026224	71026229
ENSBTAT00000061001	ENSBTAG00000001890	chr1	+	RUBCN	miR-1205/miR-10179-5p/miR-10394-5p/GCUGCAGGCAGGCGACCACGUG	71025620	71025625
ENSBTAT00000061001	ENSBTAG00000001890	chr1	+	RUBCN	miR-125a-5p/miR-125b-5p/miR-351-5p/miR-125b/miR-125a/miR-670/miR-670-5p/miR-4319/miR-6367/miR-6394/bta-miR-125b-5p/bta-miR-125a-5p/GCCCUGAGUUUAGGCAGCAGUU	71006111	71006116
ENSBTAT00000061001	ENSBTAG00000001890	chr1	+	RUBCN	miR-125a-5p/miR-125b-5p/miR-351-5p/miR-125b/miR-125a/miR-670/miR-670-5p/miR-4319/miR-6367/miR-6394/bta-miR-125b-5p/bta-miR-125a-5p/GCCCUGAGUUUAGGCAGCAGUU	71014661	71014666
ENSBTAT00000061001	ENSBTAG00000001890	chr1	+	RUBCN	miR-128-3p/miR-216a-3p/miR-128a-3p/miR-128/miR-128b-3p/miR-3681-3p/miR-6539/bta-miR-128-3p	71043266	71043271
ENSBTAT00000061001	ENSBTAG00000001890	chr1	+	RUBCN	miR-130a-3p/miR-301a-3p/miR-130b-3p/miR-454-3p/miR-301b-3p/miR-721/miR-130a/miR-130c/miR-130b/miR-301/miR-130c-3p/miR-301b/miR-301a/miR-454/miR-301-3p/miR-4295/miR-3666/miR-6341/miR-6389/bta-miR-130a-3p/bta-miR-301b-3p/bta-miR-454-3p/bta-miR-301a-3p	71000640	71000645
ENSBTAT00000061001	ENSBTAG00000001890	chr1	+	RUBCN	miR-130b-5p/miR-7014-3p/bta-miR-130b-5p	71037941	71037946
ENSBTAT00000061001	ENSBTAG00000001890	chr1	+	RUBCN	miR-1329-5p/UACAGUGACCAGGUGACGACGG	71036737	71036742
ENSBTAT00000061001	ENSBTAG00000001890	chr1	+	RUBCN	miR-1388-5p/miR-6327/miR-1388a-5p/miR-352-5p/bta-miR-1388-5p	71027231	71027236
ENSBTAT00000061001	ENSBTAG00000001890	chr1	+	RUBCN	miR-141-3p/miR-200a-3p/miR-200a/miR-141/bta-miR-141-3p/bta-miR-200a-3p	71039430	71039435
ENSBTAT00000061001	ENSBTAG00000001890	chr1	+	RUBCN	miR-146a-5p/miR-146b-5p/miR-146a/miR-146b/miR-146c-5p/miR-7153-5p/miR-12349-3p/bta-miR-146a-5p/bta-miR-146b-5p	71025643	71025648
ENSBTAT00000061001	ENSBTAG00000001890	chr1	+	RUBCN	miR-153-5p/bta-miR-153-5p	71011542	71011547
ENSBTAT00000061001	ENSBTAG00000001890	chr1	+	RUBCN	miR-15a-5p/miR-16-5p/miR-15b-5p/miR-195a-5p/miR-195-5p/miR-322-5p/miR-15a/miR-424-5p/miR-15b/miR-16/miR-497-5p/miR-497a-5p/miR-16b/miR-16c/miR-16a/miR-15c/miR-195/miR-497/miR-15c-5p/miR-16c-5p/miR-1907/miR-424/miR-195b/miR-6342/miR-6353/miR-6419/miR-6838-5p/miR-12274-5p/miR-16b-5p/bta-miR-16b-5p/bta-miR-15b-5p/bta-miR-16a-5p/bta-miR-15a-5p/bta-miR-195-5p/bta-miR-497-5p/bta-miR-424-5p/CAGCAGCAUACGCCGGCGGGAA	70996359	70996364
ENSBTAT00000061001	ENSBTAG00000001890	chr1	+	RUBCN	miR-1651-3p/AUGCUUUUUGGGGUAAGGGCUU	71004816	71004821
ENSBTAT00000061001	ENSBTAG00000001890	chr1	+	RUBCN	miR-17-5p/miR-20a-5p/miR-93-5p/miR-106a-5p/miR-106b-5p/miR-106-5p/miR-20b-5p/miR-20a/miR-106b/miR-106a/miR-526b-3p/miR-519d-3p/miR-106/miR-20b/miR-93/miR-427/miR-519d/miR-6383/miR-1643b-3p/bta-miR-17-5p/bta-miR-20a-5p/bta-miR-106b-5p/bta-miR-93-5p/bta-miR-20b-5p/bta-miR-106a-5p	71002372	71002377
ENSBTAT00000061001	ENSBTAG00000001890	chr1	+	RUBCN	miR-17-5p/miR-20a-5p/miR-93-5p/miR-106a-5p/miR-106b-5p/miR-106-5p/miR-20b-5p/miR-20a/miR-106b/miR-106a/miR-526b-3p/miR-519d-3p/miR-106/miR-20b/miR-93/miR-427/miR-519d/miR-6383/miR-1643b-3p/bta-miR-17-5p/bta-miR-20a-5p/bta-miR-106b-5p/bta-miR-93-5p/bta-miR-20b-5p/bta-miR-106a-5p	71006050	71006055
ENSBTAT00000061001	ENSBTAG00000001890	chr1	+	RUBCN	miR-181a-5p/miR-181b-5p/miR-181c-5p/miR-181c/miR-181b/miR-181d-5p/miR-181a/miR-181d/miR-4262/bta-miR-181c-5p/bta-miR-181d-5p/bta-miR-181b-5p	71018706	71018711
ENSBTAT00000061001	ENSBTAG00000001890	chr1	+	RUBCN	miR-185-3p/miR-3059-5p/miR-5616-5p/miR-7864/UUUCCUCUCUGCCCCAUAGGGU	71026082	71026087
ENSBTAT00000061001	ENSBTAG00000001890	chr1	+	RUBCN	miR-185-5p/miR-882/miR-185/miR-3473a/miR-4306/miR-4644/miR-6626-5p/miR-10175-5p/bta-miR-185-5p	71035548	71035553
ENSBTAT00000061001	ENSBTAG00000001890	chr1	+	RUBCN	miR-185-5p/miR-882/miR-185/miR-3473a/miR-4306/miR-4644/miR-6626-5p/miR-10175-5p/bta-miR-185-5p	71035549	71035554
ENSBTAT00000061001	ENSBTAG00000001890	chr1	+	RUBCN	miR-186-5p/miR-186/bta-miR-186-5p	71012628	71012633
ENSBTAT00000061001	ENSBTAG00000001890	chr1	+	RUBCN	miR-193a-5p/miR-193a/miR-7356b-3p/bta-miR-193a-5p	71039170	71039175
ENSBTAT00000061001	ENSBTAG00000001890	chr1	+	RUBCN	miR-193a-5p/miR-193a/miR-7356b-3p/bta-miR-193a-5p	71039171	71039176
ENSBTAT00000061001	ENSBTAG00000001890	chr1	+	RUBCN	miR-196a-5p/miR-196b-5p/miR-196-5p/miR-196a/miR-196b/miR-196c-5p/miR-8549/bta-miR-196b-5p/bta-miR-196a-5p	70998145	70998150
ENSBTAT00000061001	ENSBTAG00000001890	chr1	+	RUBCN	miR-19a-3p/miR-19b-3p/miR-19a/miR-19b/miR-12236-3p/bta-miR-19a-3p/bta-miR-19b-3p/AGUGCAAAGAGCAGUUACCACA	71000742	71000747
ENSBTAT00000061001	ENSBTAG00000001890	chr1	+	RUBCN	miR-214-5p/miR-214b-5p/bta-miR-214-5p/UGCCUGUCAAGCCUGUGCUCAG	71043056	71043061
ENSBTAT00000061001	ENSBTAG00000001890	chr1	+	RUBCN	miR-224-5p/miR-224/bta-miR-224-5p	71004439	71004444
ENSBTAT00000061001	ENSBTAG00000001890	chr1	+	RUBCN	miR-2284ac/bta-miR-2285ai-5p	71016028	71016033
ENSBTAT00000061001	ENSBTAG00000001890	chr1	+	RUBCN	miR-2284j/miR-2284d/miR-2284n/miR-2284k/miR-2284c/miR-2284v/miR-2284m/miR-2284ab/miR-2285am-5p/miR-2285au/miR-2285bt/miR-2285dc/bta-miR-2284ab-5p/bta-miR-2285bt-5p	71000383	71000388
ENSBTAT00000061001	ENSBTAG00000001890	chr1	+	RUBCN	miR-2284t-5p/bta-miR-2284t-5p	71031219	71031224
ENSBTAT00000061001	ENSBTAG00000001890	chr1	+	RUBCN	miR-2284x/miR-2285aj-5p/miR-2285bo/bta-miR-2284x-5p	71008474	71008479
ENSBTAT00000061001	ENSBTAG00000001890	chr1	+	RUBCN	miR-2284z/miR-2284aa/miR-12136/CAAAAAGUCCACUCGGUUUUUU	71001850	71001855
ENSBTAT00000061001	ENSBTAG00000001890	chr1	+	RUBCN	miR-2285aa/miR-2285cj/bta-miR-2285aa-3p	71030085	71030090
ENSBTAT00000061001	ENSBTAG00000001890	chr1	+	RUBCN	miR-2285bc/miR-2285cc/miR-2285ce/miR-2285da/miR-2285dd/miR-2285df/bta-miR-2285bc-3p	71010666	71010671
ENSBTAT00000061001	ENSBTAG00000001890	chr1	+	RUBCN	miR-2285bw/bta-miR-2285u-3p	71019044	71019049
ENSBTAT00000061001	ENSBTAG00000001890	chr1	+	RUBCN	miR-2339/bta-miR-2339-3p	71038276	71038281
ENSBTAT00000061001	ENSBTAG00000001890	chr1	+	RUBCN	miR-24-3p/miR-24/miR-24a-3p/miR-24b/miR-6361/miR-6369/miR-5124b/miR-6410/miR-6413/AGGCUCAGAUUAAGGCACAAGUCU	71009239	71009244
ENSBTAT00000061001	ENSBTAG00000001890	chr1	+	RUBCN	miR-2441/miR-4436a/miR-5000-3p/miR-6614-3p/miR-7177-5p/miR-8898/GCAGGACAUGUGGGUUCUAUCCC	71028887	71028892
ENSBTAT00000061001	ENSBTAG00000001890	chr1	+	RUBCN	miR-2902/miR-12264-3p/miR-12265-5p/CUGGCUGUCAAUUCAUAGGUCAG	71017321	71017326
ENSBTAT00000061001	ENSBTAG00000001890	chr1	+	RUBCN	miR-31-5p/miR-31a-5p/miR-31/miR-31a/bta-miR-31-5p	71024347	71024352
ENSBTAT00000061001	ENSBTAG00000001890	chr1	+	RUBCN	miR-323b-3p/AACAAUACAACUUACUACCUCA	71008052	71008057
ENSBTAT00000061001	ENSBTAG00000001890	chr1	+	RUBCN	miR-324-3p/CCCACUGCUAAAUUUGACUGGCUU	70997124	70997129
ENSBTAT00000061001	ENSBTAG00000001890	chr1	+	RUBCN	miR-329-3p/miR-362-3p/miR-329/miR-362/miR-329a/miR-329b/bta-miR-329a-3p/bta-miR-329b-3p	71016281	71016286
ENSBTAT00000061001	ENSBTAG00000001890	chr1	+	RUBCN	miR-329-3p/miR-362-3p/miR-329/miR-362/miR-329a/miR-329b/bta-miR-329a-3p/bta-miR-329b-3p	71016282	71016287
ENSBTAT00000061001	ENSBTAG00000001890	chr1	+	RUBCN	miR-329-3p/miR-362-3p/miR-329/miR-362/miR-329a/miR-329b/bta-miR-329a-3p/bta-miR-329b-3p	71016763	71016768
ENSBTAT00000061001	ENSBTAG00000001890	chr1	+	RUBCN	miR-335-3p/bta-miR-335-3p	71000754	71000759
ENSBTAT00000061001	ENSBTAG00000001890	chr1	+	RUBCN	miR-346/miR-346-5p/miR-12372-3p/bta-miR-346-5p	71026035	71026040
ENSBTAT00000061001	ENSBTAG00000001890	chr1	+	RUBCN	miR-3577-5p/UGUGGCAGGAGCAGACAGCGGU	71021973	71021978
ENSBTAT00000061001	ENSBTAG00000001890	chr1	+	RUBCN	miR-3613-5p/miR-3613a/miR-7388a-5p/miR-7371o-5p/miR-7371n-5p/miR-7371k-5p/miR-7371l-5p/bta-miR-3613a-5p	71010287	71010292
ENSBTAT00000061001	ENSBTAG00000001890	chr1	+	RUBCN	miR-363-5p/miR-363/miR-6745/miR-6988-5p/miR-7203-5p/miR-7386n-5p/miR-10171-3p/UGGGUGGAUGGAGCAGCACUGC	71042248	71042253
ENSBTAT00000061001	ENSBTAG00000001890	chr1	+	RUBCN	miR-374a-3p/bta-miR-374a-3p	71015186	71015191
ENSBTAT00000061001	ENSBTAG00000001890	chr1	+	RUBCN	miR-378g/miR-6637-3p/miR-7482-5p/GCUGGGCUGCGUCGGCGCUCGGA	71019467	71019472
ENSBTAT00000061001	ENSBTAG00000001890	chr1	+	RUBCN	miR-381-3p/miR-539-3p/miR-300/miR-381/bta-miR-381-3p	71003381	71003386
ENSBTAT00000061001	ENSBTAG00000001890	chr1	+	RUBCN	miR-494-3p/miR-494/bta-miR-494-3p	71037698	71037703
ENSBTAT00000061001	ENSBTAG00000001890	chr1	+	RUBCN	miR-497-3p/miR-6715a-3p/miR-6715-3p/bta-miR-6715-3p	71004453	71004458
ENSBTAT00000061001	ENSBTAG00000001890	chr1	+	RUBCN	miR-5125/bta-miR-3120-5p	71019494	71019499
ENSBTAT00000061001	ENSBTAG00000001890	chr1	+	RUBCN	miR-5192/CGGAGAGUGUCGUCGGCGGCGU	71010147	71010152
ENSBTAT00000061001	ENSBTAG00000001890	chr1	+	RUBCN	miR-543-3p/miR-543/bta-miR-543-3p	71008293	71008298
ENSBTAT00000061001	ENSBTAG00000001890	chr1	+	RUBCN	miR-548a-3p/miR-548e-3p/miR-548f-3p/miR-548a/miR-548f/miR-2285a/miR-548ar-3p/miR-548e/miR-548az-3p/miR-7859/miR-548bc/bta-miR-7859-3p	70999848	70999853
ENSBTAT00000061001	ENSBTAG00000001890	chr1	+	RUBCN	miR-650d/miR-2300b-3p/CGGAGACACCGCGGGACCGGACUG	71008328	71008333
ENSBTAT00000061001	ENSBTAG00000001890	chr1	+	RUBCN	miR-6516-3p/bta-miR-6516-3p	71003081	71003086
ENSBTAT00000061001	ENSBTAG00000001890	chr1	+	RUBCN	miR-6517/bta-miR-6517-5p	71004096	71004101
ENSBTAT00000061001	ENSBTAG00000001890	chr1	+	RUBCN	miR-6517/bta-miR-6517-5p	71004097	71004102
ENSBTAT00000061001	ENSBTAG00000001890	chr1	+	RUBCN	miR-6624-3p/miR-7113-5p/miR-7226-5p/miR-11989/ACCAGGGAGAGGUCGCGACCCA	71026345	71026350
ENSBTAT00000061001	ENSBTAG00000001890	chr1	+	RUBCN	miR-6624-3p/miR-7113-5p/miR-7226-5p/miR-11989/ACCAGGGAGAGGUCGCGACCCA	71039057	71039062
ENSBTAT00000061001	ENSBTAG00000001890	chr1	+	RUBCN	miR-6681-5p/GCUGGAUCUCCCAGUACUGGACUG	71028336	71028341
ENSBTAT00000061001	ENSBTAG00000001890	chr1	+	RUBCN	miR-7222-3p/CCCAGGACCCGGAGCAGGCUGC	71044501	71044506
ENSBTAT00000061001	ENSBTAG00000001890	chr1	+	RUBCN	miR-7463-3p/AUUACUUUCCAACUGGUCGACCA	71004327	71004332
ENSBTAT00000061001	ENSBTAG00000001890	chr1	+	RUBCN	UAUAGUCAGGUGAAUAACAGGA	71014834	71014839
ENSBTAT00000061001	ENSBTAG00000001890	chr1	+	RUBCN	UCCUGUUAUUCACCUGACUAUA	71016102	71016107
ENSBTAT00000061001	ENSBTAG00000001890	chr1	+	RUBCN	UCCUGUUAUUCACCUGACUAUA	71016103	71016108
ENSBTAT00000061001	ENSBTAG00000001890	chr1	+	RUBCN	UGAUGGCAGUGGAACUAGUGAUUG	71023493	71023498
ENSBTAT00000061001	ENSBTAG00000001890	chr1	+	RUBCN	UGCUCAGCUCCAGGGAGCACCA	71025751	71025756
ENSBTAT00000061002	ENSBTAG00000024015	chr24	+	PTPRM	ACAAACACCAUUGUCACACUCCA	40933141	40933146
ENSBTAT00000061002	ENSBTAG00000024015	chr24	+	PTPRM	ACAGAUCUUAAGAAUAUACAGC	40830478	40830483
ENSBTAT00000061002	ENSBTAG00000024015	chr24	+	PTPRM	AGCACUUCAAAGUUACGGUUAG	41318170	41318175
ENSBTAT00000061002	ENSBTAG00000024015	chr24	+	PTPRM	AGGAAAGCCUCCGCCCAACCCU	40886726	40886731
ENSBTAT00000061002	ENSBTAG00000024015	chr24	+	PTPRM	CAGCCAAGCUCAGACGGAUCCGA	41120835	41120840
ENSBTAT00000061002	ENSBTAG00000024015	chr24	+	PTPRM	CUCACGCGAGCCGAACGAACAAA	40871357	40871362
ENSBTAT00000061002	ENSBTAG00000024015	chr24	+	PTPRM	miR-130a-3p/miR-301a-3p/miR-130b-3p/miR-454-3p/miR-301b-3p/miR-721/miR-130a/miR-130c/miR-130b/miR-301/miR-130c-3p/miR-301b/miR-301a/miR-454/miR-301-3p/miR-4295/miR-3666/miR-6341/miR-6389/bta-miR-130a-3p/bta-miR-301b-3p/bta-miR-454-3p/bta-miR-301a-3p	41204386	41204391
ENSBTAT00000061002	ENSBTAG00000024015	chr24	+	PTPRM	miR-130a-3p/miR-301a-3p/miR-130b-3p/miR-454-3p/miR-301b-3p/miR-721/miR-130a/miR-130c/miR-130b/miR-301/miR-130c-3p/miR-301b/miR-301a/miR-454/miR-301-3p/miR-4295/miR-3666/miR-6341/miR-6389/bta-miR-130a-3p/bta-miR-301b-3p/bta-miR-454-3p/bta-miR-301a-3p	41336289	41336294
ENSBTAT00000061002	ENSBTAG00000024015	chr24	+	PTPRM	miR-130a-3p/miR-301a-3p/miR-130b-3p/miR-454-3p/miR-301b-3p/miR-721/miR-130a/miR-130c/miR-130b/miR-301/miR-130c-3p/miR-301b/miR-301a/miR-454/miR-301-3p/miR-4295/miR-3666/miR-6341/miR-6389/bta-miR-130a-3p/bta-miR-301b-3p/bta-miR-454-3p/bta-miR-301a-3p	41353705	41353710
ENSBTAT00000061002	ENSBTAG00000024015	chr24	+	PTPRM	miR-130b-5p/miR-7014-3p/bta-miR-130b-5p	41304679	41304684
ENSBTAT00000061002	ENSBTAG00000024015	chr24	+	PTPRM	miR-152-3p/miR-148a-3p/miR-148b-3p/miR-148a/miR-148b/miR-152/miR-148-3p/bta-miR-148a-3p/bta-miR-148b-3p/bta-miR-152-3p	40976378	40976383
ENSBTAT00000061002	ENSBTAG00000024015	chr24	+	PTPRM	miR-155-5p/miR-155/bta-miR-155-5p	40831948	40831953
ENSBTAT00000061002	ENSBTAG00000024015	chr24	+	PTPRM	miR-1737/miR-3548/miR-6345/miR-6357/GAGCACUGUUCGUGACCUGCUG	41342101	41342106
ENSBTAT00000061002	ENSBTAG00000024015	chr24	+	PTPRM	miR-1764-3p/bta-miR-191b-3p/AGCUGCUUCCCCUGACACUCAG	41058498	41058503
ENSBTAT00000061002	ENSBTAG00000024015	chr24	+	PTPRM	miR-193b-5p/miR-193b/bta-miR-193b-5p	41074035	41074040
ENSBTAT00000061002	ENSBTAG00000024015	chr24	+	PTPRM	miR-19a-3p/miR-19b-3p/miR-19a/miR-19b/miR-12236-3p/bta-miR-19a-3p/bta-miR-19b-3p/AGUGCAAAGAGCAGUUACCACA	41049603	41049608
ENSBTAT00000061002	ENSBTAG00000024015	chr24	+	PTPRM	miR-210/miR-210-3p/bta-miR-210-3p	41345552	41345557
ENSBTAT00000061002	ENSBTAG00000024015	chr24	+	PTPRM	miR-221-3p/miR-222-3p/miR-222a/miR-221/miR-222/miR-1928/miR-222b-3p/bta-miR-222-3p/bta-miR-221-3p	41198605	41198610
ENSBTAT00000061002	ENSBTAG00000024015	chr24	+	PTPRM	miR-2284z/miR-2284aa/miR-12136/CAAAAAGUCCACUCGGUUUUUU	41073133	41073138
ENSBTAT00000061002	ENSBTAG00000024015	chr24	+	PTPRM	miR-2400/bta-miR-2400-3p	41076980	41076985
ENSBTAT00000061002	ENSBTAG00000024015	chr24	+	PTPRM	miR-2425-5p/miR-6501/bta-miR-2425-5p	41222853	41222858
ENSBTAT00000061002	ENSBTAG00000024015	chr24	+	PTPRM	miR-2441/miR-4436a/miR-5000-3p/miR-6614-3p/miR-7177-5p/miR-8898/GCAGGACAUGUGGGUUCUAUCCC	41001598	41001603
ENSBTAT00000061002	ENSBTAG00000024015	chr24	+	PTPRM	miR-34a-5p/miR-34c-5p/miR-34b-5p/miR-449a/miR-449a-5p/miR-34a/miR-449b-5p/miR-449c-5p/miR-34b/miR-34c/miR-449b/miR-449c/miR-449d-5p/bta-miR-34c-5p/bta-miR-34a-5p/bta-miR-449b-5p/bta-miR-449a-5p	40907218	40907223
ENSBTAT00000061002	ENSBTAG00000024015	chr24	+	PTPRM	miR-3570/GGUACAAUCAACGGUCGAUGGU	40919095	40919100
ENSBTAT00000061002	ENSBTAG00000024015	chr24	+	PTPRM	miR-363-5p/miR-363/miR-6745/miR-6988-5p/miR-7203-5p/miR-7386n-5p/miR-10171-3p/UGGGUGGAUGGAGCAGCACUGC	41085328	41085333
ENSBTAT00000061002	ENSBTAG00000024015	chr24	+	PTPRM	miR-369-3p/miR-369/bta-miR-369-3p	41261736	41261741
ENSBTAT00000061002	ENSBTAG00000024015	chr24	+	PTPRM	miR-374a-5p/miR-374-5p/miR-374b-5p/miR-374a/miR-374b/bta-miR-374a-5p/bta-miR-374b-5p	41091035	41091040
ENSBTAT00000061002	ENSBTAG00000024015	chr24	+	PTPRM	miR-493-5p/bta-miR-493-5p	40925686	40925691
ENSBTAT00000061002	ENSBTAG00000024015	chr24	+	PTPRM	miR-494-3p/miR-494/bta-miR-494-3p	40858750	40858755
ENSBTAT00000061002	ENSBTAG00000024015	chr24	+	PTPRM	miR-5011-5p/bta-miR-1277-5p	41216975	41216980
ENSBTAT00000061002	ENSBTAG00000024015	chr24	+	PTPRM	miR-654-5p/miR-541-3p/miR-541/bta-miR-654-5p	41027065	41027070
ENSBTAT00000061002	ENSBTAG00000024015	chr24	+	PTPRM	miR-665-3p/miR-665/miR-12303-5p/UCCAGGAGCUCUCAAUCUAGUG	41261200	41261205
ENSBTAT00000061002	ENSBTAG00000024015	chr24	+	PTPRM	miR-7a-1-3p/miR-3065-5p/miR-3065/ACAACAAAAUCACUAGUCUUCCAG	41034340	41034345
ENSBTAT00000061002	ENSBTAG00000024015	chr24	+	PTPRM	miR-885-3p/miR-885/bta-miR-885-3p	41179044	41179049
ENSBTAT00000061002	ENSBTAG00000024015	chr24	+	PTPRM	miR-8905/miR-12364-5p/UCCACAAACCAUUAUGUGCUGCUA	41043765	41043770
ENSBTAT00000061002	ENSBTAG00000024015	chr24	+	PTPRM	UACAAACCACAGUGUGCUGCUG	40994566	40994571
ENSBTAT00000061003	ENSBTAG00000021581	chr24	-	FHOD3	ACAGUCUUCCUGGUACAGGCAG	21148964	21148969
ENSBTAT00000061003	ENSBTAG00000021581	chr24	-	FHOD3	AGGAAAGCCUCCGCCCAACCCU	21150566	21150571
ENSBTAT00000061003	ENSBTAG00000021581	chr24	-	FHOD3	bta-miR-148c-5p	20715260	20715265
ENSBTAT00000061003	ENSBTAG00000021581	chr24	-	FHOD3	bta-miR-194b-3p/UUCCACAUCUUCUGAUUCAGACUC	21160924	21160929
ENSBTAT00000061003	ENSBTAG00000021581	chr24	-	FHOD3	GCUCCCCACAGACCCAGAGCCG	21030178	21030183
ENSBTAT00000061003	ENSBTAG00000021581	chr24	-	FHOD3	GGAGGGGGGAACGGCGGGGGCGGGG	21170696	21170701
ENSBTAT00000061003	ENSBTAG00000021581	chr24	-	FHOD3	miR-11984/bta-miR-11984-3p	20880894	20880899
ENSBTAT00000061003	ENSBTAG00000021581	chr24	-	FHOD3	miR-1306-5p/miR-1306/bta-miR-1306-5p	21008906	21008911
ENSBTAT00000061003	ENSBTAG00000021581	chr24	-	FHOD3	miR-150-5p/miR-150/miR-5127/bta-miR-150-5p	21170562	21170567
ENSBTAT00000061003	ENSBTAG00000021581	chr24	-	FHOD3	miR-17-5p/miR-20a-5p/miR-93-5p/miR-106a-5p/miR-106b-5p/miR-106-5p/miR-20b-5p/miR-20a/miR-106b/miR-106a/miR-526b-3p/miR-519d-3p/miR-106/miR-20b/miR-93/miR-427/miR-519d/miR-6383/miR-1643b-3p/bta-miR-17-5p/bta-miR-20a-5p/bta-miR-106b-5p/bta-miR-93-5p/bta-miR-20b-5p/bta-miR-106a-5p	21046764	21046769
ENSBTAT00000061003	ENSBTAG00000021581	chr24	-	FHOD3	miR-201-5p/CACUCAGUAUGUCUGACUCCAC	20858170	20858175
ENSBTAT00000061003	ENSBTAG00000021581	chr24	-	FHOD3	miR-205-5p/miR-205/miR-205b/miR-205a/bta-miR-205-5p	21121604	21121609
ENSBTAT00000061003	ENSBTAG00000021581	chr24	-	FHOD3	miR-2284j/miR-2284d/miR-2284n/miR-2284k/miR-2284c/miR-2284v/miR-2284m/miR-2284ab/miR-2285am-5p/miR-2285au/miR-2285bt/miR-2285dc/bta-miR-2284ab-5p/bta-miR-2285bt-5p	20658988	20658993
ENSBTAT00000061003	ENSBTAG00000021581	chr24	-	FHOD3	miR-2284j/miR-2284d/miR-2284n/miR-2284k/miR-2284c/miR-2284v/miR-2284m/miR-2284ab/miR-2285am-5p/miR-2285au/miR-2285bt/miR-2285dc/bta-miR-2284ab-5p/bta-miR-2285bt-5p	20870134	20870139
ENSBTAT00000061003	ENSBTAG00000021581	chr24	-	FHOD3	miR-2285aa/miR-2285cj/bta-miR-2285aa-3p	21021264	21021269
ENSBTAT00000061003	ENSBTAG00000021581	chr24	-	FHOD3	miR-2285aa/miR-2285cj/bta-miR-2285aa-3p	21081253	21081258
ENSBTAT00000061003	ENSBTAG00000021581	chr24	-	FHOD3	miR-2285be/AAAACUCGAACGAACUUUUUAG	20813564	20813569
ENSBTAT00000061003	ENSBTAG00000021581	chr24	-	FHOD3	miR-2285bw/bta-miR-2285u-3p	20659022	20659027
ENSBTAT00000061003	ENSBTAG00000021581	chr24	-	FHOD3	miR-2285bw/bta-miR-2285u-3p	21129027	21129032
ENSBTAT00000061003	ENSBTAG00000021581	chr24	-	FHOD3	miR-2285z/bta-miR-2285z-5p	21065741	21065746
ENSBTAT00000061003	ENSBTAG00000021581	chr24	-	FHOD3	miR-28-5p/miR-28a-5p/miR-28/miR-708-5p/miR-1653/miR-708/miR-3139/miR-7178-5p/bta-miR-708-5p/UAGGAGCUAUCAGAACUUAGUG	20709989	20709994
ENSBTAT00000061003	ENSBTAG00000021581	chr24	-	FHOD3	miR-28-5p/miR-28a-5p/miR-28/miR-708-5p/miR-1653/miR-708/miR-3139/miR-7178-5p/bta-miR-708-5p/UAGGAGCUAUCAGAACUUAGUG	21128323	21128328
ENSBTAT00000061003	ENSBTAG00000021581	chr24	-	FHOD3	miR-329-3p/miR-362-3p/miR-329/miR-362/miR-329a/miR-329b/bta-miR-329a-3p/bta-miR-329b-3p	20932692	20932697
ENSBTAT00000061003	ENSBTAG00000021581	chr24	-	FHOD3	miR-329-3p/miR-362-3p/miR-329/miR-362/miR-329a/miR-329b/bta-miR-329a-3p/bta-miR-329b-3p	21140765	21140770
ENSBTAT00000061003	ENSBTAG00000021581	chr24	-	FHOD3	miR-502b/bta-miR-502b-3p	21143873	21143878
ENSBTAT00000061003	ENSBTAG00000021581	chr24	-	FHOD3	miR-6517/bta-miR-6517-5p	20966974	20966979
ENSBTAT00000061003	ENSBTAG00000021581	chr24	-	FHOD3	UGUAAACCAUGAUGUGCUGCUA	20975692	20975697
ENSBTAT00000061004	ENSBTAG00000044139	chr27	+	ZFP42	AAAAACUCAAACGAACUUUUGG	16630323	16630328
ENSBTAT00000061004	ENSBTAG00000044139	chr27	+	ZFP42	AAGAAGUGCACCAUGUUUGUUU	16630429	16630434
ENSBTAT00000061004	ENSBTAG00000044139	chr27	+	ZFP42	miR-132-3p/miR-212-3p/miR-132/miR-212/miR-132a-3p/bta-miR-132-3p	16630293	16630298
ENSBTAT00000061004	ENSBTAG00000044139	chr27	+	ZFP42	miR-154-3p/miR-487a-3p/miR-487a/bta-miR-487a-3p/bta-miR-154a-3p	16630232	16630237
ENSBTAT00000061004	ENSBTAG00000044139	chr27	+	ZFP42	miR-17-5p/miR-20a-5p/miR-93-5p/miR-106a-5p/miR-106b-5p/miR-106-5p/miR-20b-5p/miR-20a/miR-106b/miR-106a/miR-526b-3p/miR-519d-3p/miR-106/miR-20b/miR-93/miR-427/miR-519d/miR-6383/miR-1643b-3p/bta-miR-17-5p/bta-miR-20a-5p/bta-miR-106b-5p/bta-miR-93-5p/bta-miR-20b-5p/bta-miR-106a-5p	16630828	16630833
ENSBTAT00000061004	ENSBTAG00000044139	chr27	+	ZFP42	miR-194-5p/miR-194/bta-miR-194-5p	16630295	16630300
ENSBTAT00000061004	ENSBTAG00000044139	chr27	+	ZFP42	miR-2399-5p/bta-miR-2399-5p	16630148	16630153
ENSBTAT00000061004	ENSBTAG00000044139	chr27	+	ZFP42	miR-335-3p/bta-miR-335-3p	16630455	16630460
ENSBTAT00000061004	ENSBTAG00000044139	chr27	+	ZFP42	miR-7673-5p/miR-12362-5p/GUUGACUGUAUGACCCGACAUU	16630950	16630955
ENSBTAT00000061005	ENSBTAG00000044118	chr5	-	HMGA2	AAAAACUCAAACGAACUUUUGG	48180661	48180666
ENSBTAT00000061005	ENSBTAG00000044118	chr5	-	HMGA2	AAACUGUACAAACUACUACCUCA	48167764	48167769
ENSBTAT00000061005	ENSBTAG00000044118	chr5	-	HMGA2	ACAAAUUCGGUUCUACAGGGUA	48125732	48125737
ENSBTAT00000061005	ENSBTAG00000044118	chr5	-	HMGA2	ACACCCACAGCUGCACUCUCCGAG	48140195	48140200
ENSBTAT00000061005	ENSBTAG00000044118	chr5	-	HMGA2	ACAGCUAUGCCAGCAUCUUGCCU	48127840	48127845
ENSBTAT00000061005	ENSBTAG00000044118	chr5	-	HMGA2	ACAGCUCAGAACCCGGAGGUCUC	48125703	48125708
ENSBTAT00000061005	ENSBTAG00000044118	chr5	-	HMGA2	ACAGUCUUCCUGGUACAGGCAG	48186590	48186595
ENSBTAT00000061005	ENSBTAG00000044118	chr5	-	HMGA2	ACUGGUUCAGGAUUUUCCA	48193872	48193877
ENSBTAT00000061005	ENSBTAG00000044118	chr5	-	HMGA2	ACUGGUUCAGGAUUUUCCA	48193873	48193878
ENSBTAT00000061005	ENSBTAG00000044118	chr5	-	HMGA2	bta-miR-202-3p	48061937	48061942
ENSBTAT00000061005	ENSBTAG00000044118	chr5	-	HMGA2	bta-miR-2285bg-5p	48073340	48073345
ENSBTAT00000061005	ENSBTAG00000044118	chr5	-	HMGA2	bta-miR-2285bg-5p	48073341	48073346
ENSBTAT00000061005	ENSBTAG00000044118	chr5	-	HMGA2	bta-miR-7861-5p	48184485	48184490
ENSBTAT00000061005	ENSBTAG00000044118	chr5	-	HMGA2	CAAAGAGUUCACUUAGGUUUUU	48145247	48145252
ENSBTAT00000061005	ENSBTAG00000044118	chr5	-	HMGA2	CAGCAUGGCUGCAUAUUAGUGA	48139934	48139939
ENSBTAT00000061005	ENSBTAG00000044118	chr5	-	HMGA2	CCUCCAGACCCCUAGUUCAGGG	48198074	48198079
ENSBTAT00000061005	ENSBTAG00000044118	chr5	-	HMGA2	GCAGCAAGUACCCACAGUGCGG	48194264	48194269
ENSBTAT00000061005	ENSBTAG00000044118	chr5	-	HMGA2	GCUGUAAGACAGAGAGCGGGCAGAG	48064531	48064536
ENSBTAT00000061005	ENSBTAG00000044118	chr5	-	HMGA2	GCUGUAAGACAGAGAGCGGGCAGAG	48064532	48064537
ENSBTAT00000061005	ENSBTAG00000044118	chr5	-	HMGA2	GCUUUUGAGCGCAUAGUACCUCC	48196801	48196806
ENSBTAT00000061005	ENSBTAG00000044118	chr5	-	HMGA2	miR-1197-3p/miR-1197/bta-miR-1197-3p	48139411	48139416
ENSBTAT00000061005	ENSBTAG00000044118	chr5	-	HMGA2	miR-11992/bta-miR-11992-5p	48156857	48156862
ENSBTAT00000061005	ENSBTAG00000044118	chr5	-	HMGA2	miR-11998/bta-miR-11998-3p	48151381	48151386
ENSBTAT00000061005	ENSBTAG00000044118	chr5	-	HMGA2	miR-1205/miR-10179-5p/miR-10394-5p/GCUGCAGGCAGGCGACCACGUG	48103542	48103547
ENSBTAT00000061005	ENSBTAG00000044118	chr5	-	HMGA2	miR-1205/miR-10179-5p/miR-10394-5p/GCUGCAGGCAGGCGACCACGUG	48154544	48154549
ENSBTAT00000061005	ENSBTAG00000044118	chr5	-	HMGA2	miR-12214-3p/miR-12378-3p/UCACAUUUGCCUGCAGAGAUUU	48145806	48145811
ENSBTAT00000061005	ENSBTAG00000044118	chr5	-	HMGA2	miR-1247-5p/miR-1247/bta-miR-1247-5p	48143945	48143950
ENSBTAT00000061005	ENSBTAG00000044118	chr5	-	HMGA2	miR-125a-5p/miR-125b-5p/miR-351-5p/miR-125b/miR-125a/miR-670/miR-670-5p/miR-4319/miR-6367/miR-6394/bta-miR-125b-5p/bta-miR-125a-5p/GCCCUGAGUUUAGGCAGCAGUU	48184025	48184030
ENSBTAT00000061005	ENSBTAG00000044118	chr5	-	HMGA2	miR-125a-5p/miR-125b-5p/miR-351-5p/miR-125b/miR-125a/miR-670/miR-670-5p/miR-4319/miR-6367/miR-6394/bta-miR-125b-5p/bta-miR-125a-5p/GCCCUGAGUUUAGGCAGCAGUU	48192902	48192907
ENSBTAT00000061005	ENSBTAG00000044118	chr5	-	HMGA2	miR-1301-3p/miR-1301/miR-5047/miR-10166-5p/bta-miR-1301-3p	48110173	48110178
ENSBTAT00000061005	ENSBTAG00000044118	chr5	-	HMGA2	miR-1306-5p/miR-1306/bta-miR-1306-5p	48055612	48055617
ENSBTAT00000061005	ENSBTAG00000044118	chr5	-	HMGA2	miR-130a-3p/miR-301a-3p/miR-130b-3p/miR-454-3p/miR-301b-3p/miR-721/miR-130a/miR-130c/miR-130b/miR-301/miR-130c-3p/miR-301b/miR-301a/miR-454/miR-301-3p/miR-4295/miR-3666/miR-6341/miR-6389/bta-miR-130a-3p/bta-miR-301b-3p/bta-miR-454-3p/bta-miR-301a-3p	48187051	48187056
ENSBTAT00000061005	ENSBTAG00000044118	chr5	-	HMGA2	miR-135a-5p/miR-135b-5p/miR-135a/miR-135/miR-135b/bta-miR-135b-5p	48137947	48137952
ENSBTAT00000061005	ENSBTAG00000044118	chr5	-	HMGA2	miR-138-2-3p/bta-miR-138-3p	48196479	48196484
ENSBTAT00000061005	ENSBTAG00000044118	chr5	-	HMGA2	miR-141-3p/miR-200a-3p/miR-200a/miR-141/bta-miR-141-3p/bta-miR-200a-3p	48137438	48137443
ENSBTAT00000061005	ENSBTAG00000044118	chr5	-	HMGA2	miR-141-3p/miR-200a-3p/miR-200a/miR-141/bta-miR-141-3p/bta-miR-200a-3p	48137439	48137444
ENSBTAT00000061005	ENSBTAG00000044118	chr5	-	HMGA2	miR-141-5p/miR-6769b-3p/miR-12331-5p/miR-12362-3p/bta-miR-141-5p	48148681	48148686
ENSBTAT00000061005	ENSBTAG00000044118	chr5	-	HMGA2	miR-142a-5p/miR-142-5p/miR-5590-3p/bta-miR-2285f-5p	48124267	48124272
ENSBTAT00000061005	ENSBTAG00000044118	chr5	-	HMGA2	miR-150-5p/miR-150/miR-5127/bta-miR-150-5p	48173863	48173868
ENSBTAT00000061005	ENSBTAG00000044118	chr5	-	HMGA2	miR-154c/bta-miR-154c-3p	48135231	48135236
ENSBTAT00000061005	ENSBTAG00000044118	chr5	-	HMGA2	miR-15a-5p/miR-16-5p/miR-15b-5p/miR-195a-5p/miR-195-5p/miR-322-5p/miR-15a/miR-424-5p/miR-15b/miR-16/miR-497-5p/miR-497a-5p/miR-16b/miR-16c/miR-16a/miR-15c/miR-195/miR-497/miR-15c-5p/miR-16c-5p/miR-1907/miR-424/miR-195b/miR-6342/miR-6353/miR-6419/miR-6838-5p/miR-12274-5p/miR-16b-5p/bta-miR-16b-5p/bta-miR-15b-5p/bta-miR-16a-5p/bta-miR-15a-5p/bta-miR-195-5p/bta-miR-497-5p/bta-miR-424-5p/CAGCAGCAUACGCCGGCGGGAA	48098446	48098451
ENSBTAT00000061005	ENSBTAG00000044118	chr5	-	HMGA2	miR-15a-5p/miR-16-5p/miR-15b-5p/miR-195a-5p/miR-195-5p/miR-322-5p/miR-15a/miR-424-5p/miR-15b/miR-16/miR-497-5p/miR-497a-5p/miR-16b/miR-16c/miR-16a/miR-15c/miR-195/miR-497/miR-15c-5p/miR-16c-5p/miR-1907/miR-424/miR-195b/miR-6342/miR-6353/miR-6419/miR-6838-5p/miR-12274-5p/miR-16b-5p/bta-miR-16b-5p/bta-miR-15b-5p/bta-miR-16a-5p/bta-miR-15a-5p/bta-miR-195-5p/bta-miR-497-5p/bta-miR-424-5p/CAGCAGCAUACGCCGGCGGGAA	48135550	48135555
ENSBTAT00000061005	ENSBTAG00000044118	chr5	-	HMGA2	miR-15a-5p/miR-16-5p/miR-15b-5p/miR-195a-5p/miR-195-5p/miR-322-5p/miR-15a/miR-424-5p/miR-15b/miR-16/miR-497-5p/miR-497a-5p/miR-16b/miR-16c/miR-16a/miR-15c/miR-195/miR-497/miR-15c-5p/miR-16c-5p/miR-1907/miR-424/miR-195b/miR-6342/miR-6353/miR-6419/miR-6838-5p/miR-12274-5p/miR-16b-5p/bta-miR-16b-5p/bta-miR-15b-5p/bta-miR-16a-5p/bta-miR-15a-5p/bta-miR-195-5p/bta-miR-497-5p/bta-miR-424-5p/CAGCAGCAUACGCCGGCGGGAA	48163562	48163567
ENSBTAT00000061005	ENSBTAG00000044118	chr5	-	HMGA2	miR-15a-5p/miR-16-5p/miR-15b-5p/miR-195a-5p/miR-195-5p/miR-322-5p/miR-15a/miR-424-5p/miR-15b/miR-16/miR-497-5p/miR-497a-5p/miR-16b/miR-16c/miR-16a/miR-15c/miR-195/miR-497/miR-15c-5p/miR-16c-5p/miR-1907/miR-424/miR-195b/miR-6342/miR-6353/miR-6419/miR-6838-5p/miR-12274-5p/miR-16b-5p/bta-miR-16b-5p/bta-miR-15b-5p/bta-miR-16a-5p/bta-miR-15a-5p/bta-miR-195-5p/bta-miR-497-5p/bta-miR-424-5p/CAGCAGCAUACGCCGGCGGGAA	48182310	48182315
ENSBTAT00000061005	ENSBTAG00000044118	chr5	-	HMGA2	miR-1601/miR-1673/AGUGUGAGUUCUACCAUUGCCAAA	48190655	48190660
ENSBTAT00000061005	ENSBTAG00000044118	chr5	-	HMGA2	miR-1785/miR-2443/miR-3616-3p/bta-miR-2443-5p	48150496	48150501
ENSBTAT00000061005	ENSBTAG00000044118	chr5	-	HMGA2	miR-181a-5p/miR-181b-5p/miR-181c-5p/miR-181c/miR-181b/miR-181d-5p/miR-181a/miR-181d/miR-4262/bta-miR-181c-5p/bta-miR-181d-5p/bta-miR-181b-5p	48149253	48149258
ENSBTAT00000061005	ENSBTAG00000044118	chr5	-	HMGA2	miR-181a-5p/miR-181b-5p/miR-181c-5p/miR-181c/miR-181b/miR-181d-5p/miR-181a/miR-181d/miR-4262/bta-miR-181c-5p/bta-miR-181d-5p/bta-miR-181b-5p	48149849	48149854
ENSBTAT00000061005	ENSBTAG00000044118	chr5	-	HMGA2	miR-185-5p/miR-882/miR-185/miR-3473a/miR-4306/miR-4644/miR-6626-5p/miR-10175-5p/bta-miR-185-5p	48099638	48099643
ENSBTAT00000061005	ENSBTAG00000044118	chr5	-	HMGA2	miR-185-5p/miR-882/miR-185/miR-3473a/miR-4306/miR-4644/miR-6626-5p/miR-10175-5p/bta-miR-185-5p	48128441	48128446
ENSBTAT00000061005	ENSBTAG00000044118	chr5	-	HMGA2	miR-18a-3p/miR-1646/miR-106-3p/miR-7069-3p/bta-miR-18a-3p/bta-miR-18b-3p	48122093	48122098
ENSBTAT00000061005	ENSBTAG00000044118	chr5	-	HMGA2	miR-18a-5p/miR-18b-5p/miR-18a/miR-18b/miR-524-3p/miR-4735-3p/bta-miR-18a-5p/bta-miR-18b-5p	48080788	48080793
ENSBTAT00000061005	ENSBTAG00000044118	chr5	-	HMGA2	miR-18a-5p/miR-18b-5p/miR-18a/miR-18b/miR-524-3p/miR-4735-3p/bta-miR-18a-5p/bta-miR-18b-5p	48125632	48125637
ENSBTAT00000061005	ENSBTAG00000044118	chr5	-	HMGA2	miR-18a-5p/miR-18b-5p/miR-18a/miR-18b/miR-524-3p/miR-4735-3p/bta-miR-18a-5p/bta-miR-18b-5p	48132214	48132219
ENSBTAT00000061005	ENSBTAG00000044118	chr5	-	HMGA2	miR-1912-3p/miR-1295b-5p/UACCCAGAGCGUGCAGUGUGAA	48168058	48168063
ENSBTAT00000061005	ENSBTAG00000044118	chr5	-	HMGA2	miR-193a-3p/miR-193b-3p/miR-193/miR-193a/miR-193b/bta-miR-193b-3p	48061315	48061320
ENSBTAT00000061005	ENSBTAG00000044118	chr5	-	HMGA2	miR-193a-3p/miR-193b-3p/miR-193/miR-193a/miR-193b/bta-miR-193b-3p	48144600	48144605
ENSBTAT00000061005	ENSBTAG00000044118	chr5	-	HMGA2	miR-196a-5p/miR-196b-5p/miR-196-5p/miR-196a/miR-196b/miR-196c-5p/miR-8549/bta-miR-196b-5p/bta-miR-196a-5p	48177712	48177717
ENSBTAT00000061005	ENSBTAG00000044118	chr5	-	HMGA2	miR-199a-5p/miR-199b-5p/miR-199-5p/miR-199a/miR-199b/miR-199b-1-5p/bta-miR-199b-5p	48193582	48193587
ENSBTAT00000061005	ENSBTAG00000044118	chr5	-	HMGA2	miR-19a-3p/miR-19b-3p/miR-19a/miR-19b/miR-12236-3p/bta-miR-19a-3p/bta-miR-19b-3p/AGUGCAAAGAGCAGUUACCACA	48145243	48145248
ENSBTAT00000061005	ENSBTAG00000044118	chr5	-	HMGA2	miR-204-5p/miR-211-5p/miR-204/miR-211/miR-7670-3p/bta-miR-204-5p/bta-miR-211-5p	48063848	48063853
ENSBTAT00000061005	ENSBTAG00000044118	chr5	-	HMGA2	miR-204-5p/miR-211-5p/miR-204/miR-211/miR-7670-3p/bta-miR-204-5p/bta-miR-211-5p	48063849	48063854
ENSBTAT00000061005	ENSBTAG00000044118	chr5	-	HMGA2	miR-214-3p/miR-214/miR-761/miR-3619-5p/bta-miR-214-3p	48076530	48076535
ENSBTAT00000061005	ENSBTAG00000044118	chr5	-	HMGA2	miR-216b-5p/miR-216b/bta-miR-216b-5p	48188453	48188458
ENSBTAT00000061005	ENSBTAG00000044118	chr5	-	HMGA2	miR-218-5p/miR-218a-5p/miR-218/miR-7002-3p/bta-miR-218-5p	48087207	48087212
ENSBTAT00000061005	ENSBTAG00000044118	chr5	-	HMGA2	miR-219a-1-3p/miR-219-1-3p/miR-6559-3p/miR-219/bta-miR-219-3p	48105730	48105735
ENSBTAT00000061005	ENSBTAG00000044118	chr5	-	HMGA2	miR-221-3p/miR-222-3p/miR-222a/miR-221/miR-222/miR-1928/miR-222b-3p/bta-miR-222-3p/bta-miR-221-3p	48136346	48136351
ENSBTAT00000061005	ENSBTAG00000044118	chr5	-	HMGA2	miR-2284j/miR-2284d/miR-2284n/miR-2284k/miR-2284c/miR-2284v/miR-2284m/miR-2284ab/miR-2285am-5p/miR-2285au/miR-2285bt/miR-2285dc/bta-miR-2284ab-5p/bta-miR-2285bt-5p	48139831	48139836
ENSBTAT00000061005	ENSBTAG00000044118	chr5	-	HMGA2	miR-2284j/miR-2284d/miR-2284n/miR-2284k/miR-2284c/miR-2284v/miR-2284m/miR-2284ab/miR-2285am-5p/miR-2285au/miR-2285bt/miR-2285dc/bta-miR-2284ab-5p/bta-miR-2285bt-5p	48185833	48185838
ENSBTAT00000061005	ENSBTAG00000044118	chr5	-	HMGA2	miR-2284j/miR-2284d/miR-2284n/miR-2284k/miR-2284c/miR-2284v/miR-2284m/miR-2284ab/miR-2285am-5p/miR-2285au/miR-2285bt/miR-2285dc/bta-miR-2284ab-5p/bta-miR-2285bt-5p	48192603	48192608
ENSBTAT00000061005	ENSBTAG00000044118	chr5	-	HMGA2	miR-2284q/AGCCAAAAAGUUCGUUCUGAUA	48190920	48190925
ENSBTAT00000061005	ENSBTAG00000044118	chr5	-	HMGA2	miR-2284x/miR-2285aj-5p/miR-2285bo/bta-miR-2284x-5p	48139829	48139834
ENSBTAT00000061005	ENSBTAG00000044118	chr5	-	HMGA2	miR-2284x/miR-2285aj-5p/miR-2285bo/bta-miR-2284x-5p	48139830	48139835
ENSBTAT00000061005	ENSBTAG00000044118	chr5	-	HMGA2	miR-2284z/miR-2284aa/miR-12136/CAAAAAGUCCACUCGGUUUUUU	48126756	48126761
ENSBTAT00000061005	ENSBTAG00000044118	chr5	-	HMGA2	miR-2285bc/miR-2285cc/miR-2285ce/miR-2285da/miR-2285dd/miR-2285df/bta-miR-2285bc-3p	48146696	48146701
ENSBTAT00000061005	ENSBTAG00000044118	chr5	-	HMGA2	miR-2285bw/bta-miR-2285u-3p	48069644	48069649
ENSBTAT00000061005	ENSBTAG00000044118	chr5	-	HMGA2	miR-2285bw/bta-miR-2285u-3p	48129770	48129775
ENSBTAT00000061005	ENSBTAG00000044118	chr5	-	HMGA2	miR-2285bw/bta-miR-2285u-3p	48129771	48129776
ENSBTAT00000061005	ENSBTAG00000044118	chr5	-	HMGA2	miR-2285q/miR-6962-5p/bta-miR-2285q-3p	48165802	48165807
ENSBTAT00000061005	ENSBTAG00000044118	chr5	-	HMGA2	miR-2308/bta-miR-2308-3p	48133814	48133819
ENSBTAT00000061005	ENSBTAG00000044118	chr5	-	HMGA2	miR-2319a/miR-6524/bta-miR-6524-3p	48184630	48184635
ENSBTAT00000061005	ENSBTAG00000044118	chr5	-	HMGA2	miR-2319b/miR-3664-5p/bta-miR-7860-5p	48184630	48184635
ENSBTAT00000061005	ENSBTAG00000044118	chr5	-	HMGA2	miR-2319b/miR-3664-5p/bta-miR-7860-5p	48184631	48184636
ENSBTAT00000061005	ENSBTAG00000044118	chr5	-	HMGA2	miR-2387/bta-miR-2387-3p	48150600	48150605
ENSBTAT00000061005	ENSBTAG00000044118	chr5	-	HMGA2	miR-2411-5p/miR-7174-5p/miR-7211-3p/miR-8091/bta-miR-2411-5p/GGGAGUGAAGACACGGAGCCAGA	48188802	48188807
ENSBTAT00000061005	ENSBTAG00000044118	chr5	-	HMGA2	miR-2415-3p/miR-4650-5p/bta-miR-2415-3p	48175441	48175446
ENSBTAT00000061005	ENSBTAG00000044118	chr5	-	HMGA2	miR-2431-5p/bta-miR-2431-5p	48109163	48109168
ENSBTAT00000061005	ENSBTAG00000044118	chr5	-	HMGA2	miR-2460/miR-28c/miR-28b/miR-6596-3p/bta-miR-2460-5p	48094507	48094512
ENSBTAT00000061005	ENSBTAG00000044118	chr5	-	HMGA2	miR-25-3p/miR-32-5p/miR-92a-3p/miR-363-3p/miR-367-3p/miR-92-3p/miR-32/miR-92/miR-25/miR-92b-3p/miR-367/miR-92a/miR-92b/miR-363/bta-miR-92b-3p/bta-miR-32-5p/bta-miR-92a-3p/bta-miR-25-3p	48111453	48111458
ENSBTAT00000061005	ENSBTAG00000044118	chr5	-	HMGA2	miR-28-5p/miR-28a-5p/miR-28/miR-708-5p/miR-1653/miR-708/miR-3139/miR-7178-5p/bta-miR-708-5p/UAGGAGCUAUCAGAACUUAGUG	48160694	48160699
ENSBTAT00000061005	ENSBTAG00000044118	chr5	-	HMGA2	miR-2902/miR-12264-3p/miR-12265-5p/CUGGCUGUCAAUUCAUAGGUCAG	48104013	48104018
ENSBTAT00000061005	ENSBTAG00000044118	chr5	-	HMGA2	miR-296-3p/miR-296/bta-miR-296-3p	48189877	48189882
ENSBTAT00000061005	ENSBTAG00000044118	chr5	-	HMGA2	miR-299a-3p/miR-299-3p/miR-299b-3p/bta-miR-299-3p	48145544	48145549
ENSBTAT00000061005	ENSBTAG00000044118	chr5	-	HMGA2	miR-301a-5p/miR-301b-5p/miR-6952-3p/miR-7205-3p/bta-miR-301a-5p	48069683	48069688
ENSBTAT00000061005	ENSBTAG00000044118	chr5	-	HMGA2	miR-3071-3p/AUCAUCAAAACAAAUGGAGUCCU	48117996	48118001
ENSBTAT00000061005	ENSBTAG00000044118	chr5	-	HMGA2	miR-323b-3p/AACAAUACAACUUACUACCUCA	48170212	48170217
ENSBTAT00000061005	ENSBTAG00000044118	chr5	-	HMGA2	miR-323b-3p/AACAAUACAACUUACUACCUCA	48171279	48171284
ENSBTAT00000061005	ENSBTAG00000044118	chr5	-	HMGA2	miR-329-3p/miR-362-3p/miR-329/miR-362/miR-329a/miR-329b/bta-miR-329a-3p/bta-miR-329b-3p	48093378	48093383
ENSBTAT00000061005	ENSBTAG00000044118	chr5	-	HMGA2	miR-335-3p/bta-miR-335-3p	48177018	48177023
ENSBTAT00000061005	ENSBTAG00000044118	chr5	-	HMGA2	miR-335/miR-335-5p/bta-miR-335-5p	48191355	48191360
ENSBTAT00000061005	ENSBTAG00000044118	chr5	-	HMGA2	miR-339-5p/miR-339/miR-339a/miR-339b/miR-3586-5p/bta-miR-339b-5p	48182331	48182336
ENSBTAT00000061005	ENSBTAG00000044118	chr5	-	HMGA2	miR-340-5p/miR-340/bta-miR-340-5p	48186296	48186301
ENSBTAT00000061005	ENSBTAG00000044118	chr5	-	HMGA2	miR-340-5p/miR-340/bta-miR-340-5p	48186297	48186302
ENSBTAT00000061005	ENSBTAG00000044118	chr5	-	HMGA2	miR-3570/GGUACAAUCAACGGUCGAUGGU	48161388	48161393
ENSBTAT00000061005	ENSBTAG00000044118	chr5	-	HMGA2	miR-3577-5p/UGUGGCAGGAGCAGACAGCGGU	48104094	48104099
ENSBTAT00000061005	ENSBTAG00000044118	chr5	-	HMGA2	miR-3596a/AACUAUACAACCUCCUACCUCAG	48104022	48104027
ENSBTAT00000061005	ENSBTAG00000044118	chr5	-	HMGA2	miR-361-5p/miR-361/bta-miR-361-5p	48068645	48068650
ENSBTAT00000061005	ENSBTAG00000044118	chr5	-	HMGA2	miR-369-3p/miR-369/bta-miR-369-3p	48077428	48077433
ENSBTAT00000061005	ENSBTAG00000044118	chr5	-	HMGA2	miR-374a-5p/miR-374-5p/miR-374b-5p/miR-374a/miR-374b/bta-miR-374a-5p/bta-miR-374b-5p	48124888	48124893
ENSBTAT00000061005	ENSBTAG00000044118	chr5	-	HMGA2	miR-383-5p/miR-383/bta-miR-383-5p	48163284	48163289
ENSBTAT00000061005	ENSBTAG00000044118	chr5	-	HMGA2	miR-3926/miR-2285ck/AGGCCAAAAAGUUAGUUCUGAU	48190919	48190924
ENSBTAT00000061005	ENSBTAG00000044118	chr5	-	HMGA2	miR-411c-5p/bta-miR-411c-5p	48091465	48091470
ENSBTAT00000061005	ENSBTAG00000044118	chr5	-	HMGA2	miR-411/miR-411a/bta-miR-411a-5p	48093997	48094002
ENSBTAT00000061005	ENSBTAG00000044118	chr5	-	HMGA2	miR-411/miR-411a/bta-miR-411a-5p	48093998	48094003
ENSBTAT00000061005	ENSBTAG00000044118	chr5	-	HMGA2	miR-423-5p/miR-423a/miR-3184-5p/miR-3573-5p/miR-6921-5p/miR-11971/bta-miR-423-5p/UGAGGGGCCUCGGCCUACUGGU	48106468	48106473
ENSBTAT00000061005	ENSBTAG00000044118	chr5	-	HMGA2	miR-450a-1-3p/miR-450b-3p/miR-6352/GUUGGGAAAACACACUAGAGAA	48094947	48094952
ENSBTAT00000061005	ENSBTAG00000044118	chr5	-	HMGA2	miR-450b-5p/miR-450b/bta-miR-450b-5p	48177958	48177963
ENSBTAT00000061005	ENSBTAG00000044118	chr5	-	HMGA2	miR-485-5p/miR-1698/miR-1703-5p/miR-485/miR-1962/miR-6618-5p/miR-6884-5p/bta-miR-485-5p	48155819	48155824
ENSBTAT00000061005	ENSBTAG00000044118	chr5	-	HMGA2	miR-490-3p/miR-490/bta-miR-490-3p	48153042	48153047
ENSBTAT00000061005	ENSBTAG00000044118	chr5	-	HMGA2	miR-491-5p/miR-491/miR-6622-3p/miR-7003-5p/bta-miR-491-5p	48153384	48153389
ENSBTAT00000061005	ENSBTAG00000044118	chr5	-	HMGA2	miR-5011-5p/bta-miR-1277-5p	48128263	48128268
ENSBTAT00000061005	ENSBTAG00000044118	chr5	-	HMGA2	miR-5011-5p/bta-miR-1277-5p	48128264	48128269
ENSBTAT00000061005	ENSBTAG00000044118	chr5	-	HMGA2	miR-503-5p/miR-503/miR-6519/bta-miR-503-5p	48160098	48160103
ENSBTAT00000061005	ENSBTAG00000044118	chr5	-	HMGA2	miR-506-5p/UAUUCAGGAACAUAUUGCAAAA	48193822	48193827
ENSBTAT00000061005	ENSBTAG00000044118	chr5	-	HMGA2	miR-506-5p/UAUUCAGGAACAUAUUGCAAAA	48193823	48193828
ENSBTAT00000061005	ENSBTAG00000044118	chr5	-	HMGA2	miR-532-5p/miR-532/miR-511-5p/miR-6339/miR-6386/bta-miR-532-5p	48183829	48183834
ENSBTAT00000061005	ENSBTAG00000044118	chr5	-	HMGA2	miR-541-5p/miR-2462/miR-8095/bta-miR-541-5p	48158107	48158112
ENSBTAT00000061005	ENSBTAG00000044118	chr5	-	HMGA2	miR-548c/miR-548e/miR-548at-3p/miR-2285h/miR-548ay-3p/miR-548j-3p/miR-2285dg/bta-miR-2285h-3p	48069650	48069655
ENSBTAT00000061005	ENSBTAG00000044118	chr5	-	HMGA2	miR-548c/miR-548e/miR-548at-3p/miR-2285h/miR-548ay-3p/miR-548j-3p/miR-2285dg/bta-miR-2285h-3p	48129774	48129779
ENSBTAT00000061005	ENSBTAG00000044118	chr5	-	HMGA2	miR-548d-3p/miR-548h-3p/miR-548b/miR-548z/miR-548ac/miR-2285u/miR-548bb-3p/miR-2285bm/bta-miR-2285bm-3p	48129773	48129778
ENSBTAT00000061005	ENSBTAG00000044118	chr5	-	HMGA2	miR-548s/miR-2285dm/UUGGCCAAAAAUACCUUCAGGU	48073231	48073236
ENSBTAT00000061005	ENSBTAG00000044118	chr5	-	HMGA2	miR-628-5p/miR-628/miR-9718/bta-miR-628-5p	48066870	48066875
ENSBTAT00000061005	ENSBTAG00000044118	chr5	-	HMGA2	miR-6416-3p/miR-7201-5p/CCAAAGAGUUCAUUGAGGUUUU	48145246	48145251
ENSBTAT00000061005	ENSBTAG00000044118	chr5	-	HMGA2	miR-650d/miR-2300b-3p/CGGAGACACCGCGGGACCGGACUG	48074834	48074839
ENSBTAT00000061005	ENSBTAG00000044118	chr5	-	HMGA2	miR-650d/miR-2300b-3p/CGGAGACACCGCGGGACCGGACUG	48198012	48198017
ENSBTAT00000061005	ENSBTAG00000044118	chr5	-	HMGA2	miR-654-5p/miR-541-3p/miR-541/bta-miR-654-5p	48068539	48068544
ENSBTAT00000061005	ENSBTAG00000044118	chr5	-	HMGA2	miR-654-5p/miR-541-3p/miR-541/bta-miR-654-5p	48157678	48157683
ENSBTAT00000061005	ENSBTAG00000044118	chr5	-	HMGA2	miR-6620-5p/GGAGAUGGAGCCAGGGCCCUAA	48162827	48162832
ENSBTAT00000061005	ENSBTAG00000044118	chr5	-	HMGA2	miR-6624-3p/miR-7113-5p/miR-7226-5p/miR-11989/ACCAGGGAGAGGUCGCGACCCA	48168523	48168528
ENSBTAT00000061005	ENSBTAG00000044118	chr5	-	HMGA2	miR-665/bta-miR-665-3p	48180244	48180249
ENSBTAT00000061005	ENSBTAG00000044118	chr5	-	HMGA2	miR-6710-3p/miR-10164-3p/bta-miR-10164-3p	48114747	48114752
ENSBTAT00000061005	ENSBTAG00000044118	chr5	-	HMGA2	miR-6804-3p/miR-11974/bta-miR-11974-3p	48100532	48100537
ENSBTAT00000061005	ENSBTAG00000044118	chr5	-	HMGA2	miR-6834-5p/UUGAGGGAGGAAGACAAGUGCU	48123795	48123800
ENSBTAT00000061005	ENSBTAG00000044118	chr5	-	HMGA2	miR-6834-5p/UUGAGGGAGGAAGACAAGUGCU	48123796	48123801
ENSBTAT00000061005	ENSBTAG00000044118	chr5	-	HMGA2	miR-7108-3p/miR-12245-3p/CCCCGCCCCCGCCGUUCCCCCCUC	48199362	48199367
ENSBTAT00000061005	ENSBTAG00000044118	chr5	-	HMGA2	miR-7196-5p/miR-1546b-3p/UCCAUCCCCUCUUGCCCACCAG	48067476	48067481
ENSBTAT00000061005	ENSBTAG00000044118	chr5	-	HMGA2	miR-7222-3p/CCCAGGACCCGGAGCAGGCUGC	48174449	48174454
ENSBTAT00000061005	ENSBTAG00000044118	chr5	-	HMGA2	miR-7312b-3p/UCUCUGCAGGCCGUGUGCUUUG	48169498	48169503
ENSBTAT00000061005	ENSBTAG00000044118	chr5	-	HMGA2	miR-7326-5p/ACAGAGAGCUUGCCCUUGUAUA	48133131	48133136
ENSBTAT00000061005	ENSBTAG00000044118	chr5	-	HMGA2	miR-7326-5p/ACAGAGAGCUUGCCCUUGUAUA	48133132	48133137
ENSBTAT00000061005	ENSBTAG00000044118	chr5	-	HMGA2	miR-758-3p/miR-758/bta-miR-758-3p	48137076	48137081
ENSBTAT00000061005	ENSBTAG00000044118	chr5	-	HMGA2	miR-760-3p/miR-760/miR-1842/miR-7239-3p/bta-miR-760-3p/bta-miR-1842-5p	48137586	48137591
ENSBTAT00000061005	ENSBTAG00000044118	chr5	-	HMGA2	miR-7646-3p/miR-12199-3p/ACACUGGUACAAGGGUUGGGAGA	48161383	48161388
ENSBTAT00000061005	ENSBTAG00000044118	chr5	-	HMGA2	miR-7673-5p/miR-12362-5p/GUUGACUGUAUGACCCGACAUU	48117495	48117500
ENSBTAT00000061005	ENSBTAG00000044118	chr5	-	HMGA2	miR-7a-1-3p/miR-3065-5p/miR-3065/ACAACAAAAUCACUAGUCUUCCAG	48119062	48119067
ENSBTAT00000061005	ENSBTAG00000044118	chr5	-	HMGA2	miR-885-5p/miR-885/bta-miR-885-5p	48188682	48188687
ENSBTAT00000061005	ENSBTAG00000044118	chr5	-	HMGA2	miR-9-5p/miR-9a-5p/miR-9/miR-9b-5p/bta-miR-9-5p	48154645	48154650
ENSBTAT00000061005	ENSBTAG00000044118	chr5	-	HMGA2	miR-9-5p/miR-9a-5p/miR-9/miR-9b-5p/bta-miR-9-5p	48154646	48154651
ENSBTAT00000061005	ENSBTAG00000044118	chr5	-	HMGA2	UCCAUCAUUACCCGGCAGUAUUA	48071138	48071143
ENSBTAT00000061005	ENSBTAG00000044118	chr5	-	HMGA2	UCCAUCAUUACCCGGCAGUAUUA	48071139	48071144
ENSBTAT00000061005	ENSBTAG00000044118	chr5	-	HMGA2	UGAGUACUUACUAGGUGCCAAG	48179358	48179363
ENSBTAT00000061005	ENSBTAG00000044118	chr5	-	HMGA2	UGUAAACCAUGAUGUGCUGCUA	48125622	48125627
ENSBTAT00000061005	ENSBTAG00000044118	chr5	-	HMGA2	UGUGGGCAGAGGAGCAGCCUCAG	48151554	48151559
ENSBTAT00000061005	ENSBTAG00000044118	chr5	-	HMGA2	UUCAGACUACUCUCCCGCCCGUCCU	48189743	48189748
ENSBTAT00000061005	ENSBTAG00000044118	chr5	-	HMGA2	UUGGUCUAUGACCUCUAAGCCUA	48089963	48089968
ENSBTAT00000061006	ENSBTAG00000007545	chr18	+	PHLPP2	AAAAACUCAAACGAACUUUUGG	39506178	39506183
ENSBTAT00000061006	ENSBTAG00000007545	chr18	+	PHLPP2	AAAUCAGAAUCACACCUGGGGGA	39547285	39547290
ENSBTAT00000061006	ENSBTAG00000007545	chr18	+	PHLPP2	AAGAAGUGCACCAUGUUUGUUU	39533856	39533861
ENSBTAT00000061006	ENSBTAG00000007545	chr18	+	PHLPP2	ACAGAGUUCAUUUGGGUUUUUC	39508056	39508061
ENSBTAT00000061006	ENSBTAG00000007545	chr18	+	PHLPP2	ACAGAUCUUAAGAAUAUACAGC	39518109	39518114
ENSBTAT00000061006	ENSBTAG00000007545	chr18	+	PHLPP2	bta-miR-194b-3p/UUCCACAUCUUCUGAUUCAGACUC	39500091	39500096
ENSBTAT00000061006	ENSBTAG00000007545	chr18	+	PHLPP2	bta-miR-7861-5p	39531100	39531105
ENSBTAT00000061006	ENSBTAG00000007545	chr18	+	PHLPP2	bta-miR-7861-5p	39531101	39531106
ENSBTAT00000061006	ENSBTAG00000007545	chr18	+	PHLPP2	CAAAGAGUUCACUUAGGUUUUU	39500555	39500560
ENSBTAT00000061006	ENSBTAG00000007545	chr18	+	PHLPP2	CAGCCAAGCUCAGACGGAUCCGA	39510715	39510720
ENSBTAT00000061006	ENSBTAG00000007545	chr18	+	PHLPP2	GCGGUAGCGGAAGCGGUAACUG	39517873	39517878
ENSBTAT00000061006	ENSBTAG00000007545	chr18	+	PHLPP2	GGAGGGGGGAACGGCGGGGGCGGGG	39502473	39502478
ENSBTAT00000061006	ENSBTAG00000007545	chr18	+	PHLPP2	GUUAAACAUCACUGCAAGUCUUAA	39526616	39526621
ENSBTAT00000061006	ENSBTAG00000007545	chr18	+	PHLPP2	let-7a-5p/let-7b-5p/let-7c-5p/let-7d-5p/let-7e-5p/let-7f-5p/miR-98-5p/let-7g-5p/let-7i-5p/let-7i/let-7b/let-7d/let-7j-5p/let-7k-5p/miR-98/let-7f/let-7c/let-7g/let-7e/let-7a/let-7j/miR-1961/miR-4458/miR-4500/miR-6134/let-7k/let-7l-5p/bta-let-7c-5p/bta-let-7a-5p/bta-let-7b-3p/bta-let-7i-5p/bta-let-7f-5p/bta-let-7d-5p/bta-let-7e-5p/bta-let-7g-5p/bta-miR-98-5p	39512835	39512840
ENSBTAT00000061006	ENSBTAG00000007545	chr18	+	PHLPP2	let-7f-2-3p/let-7j-3p/miR-1185-2-3p/miR-1185-1-3p/miR-1185/bta-miR-1185-3p	39525944	39525949
ENSBTAT00000061006	ENSBTAG00000007545	chr18	+	PHLPP2	miR-103a-3p/miR-107/miR-103-3p/miR-107-3p/miR-103/bta-miR-103-3p/bta-miR-107-3p	39506917	39506922
ENSBTAT00000061006	ENSBTAG00000007545	chr18	+	PHLPP2	miR-1205/miR-10179-5p/miR-10394-5p/GCUGCAGGCAGGCGACCACGUG	39503654	39503659
ENSBTAT00000061006	ENSBTAG00000007545	chr18	+	PHLPP2	miR-1301-3p/miR-1301/miR-5047/miR-10166-5p/bta-miR-1301-3p	39519610	39519615
ENSBTAT00000061006	ENSBTAG00000007545	chr18	+	PHLPP2	miR-1301-3p/miR-1301/miR-5047/miR-10166-5p/bta-miR-1301-3p	39529957	39529962
ENSBTAT00000061006	ENSBTAG00000007545	chr18	+	PHLPP2	miR-130a-3p/miR-301a-3p/miR-130b-3p/miR-454-3p/miR-301b-3p/miR-721/miR-130a/miR-130c/miR-130b/miR-301/miR-130c-3p/miR-301b/miR-301a/miR-454/miR-301-3p/miR-4295/miR-3666/miR-6341/miR-6389/bta-miR-130a-3p/bta-miR-301b-3p/bta-miR-454-3p/bta-miR-301a-3p	39528320	39528325
ENSBTAT00000061006	ENSBTAG00000007545	chr18	+	PHLPP2	miR-135a-5p/miR-135b-5p/miR-135a/miR-135/miR-135b/bta-miR-135b-5p	39547789	39547794
ENSBTAT00000061006	ENSBTAG00000007545	chr18	+	PHLPP2	miR-138-2-3p/bta-miR-138-3p	39501250	39501255
ENSBTAT00000061006	ENSBTAG00000007545	chr18	+	PHLPP2	miR-139-5p/miR-139/bta-miR-139-5p	39502237	39502242
ENSBTAT00000061006	ENSBTAG00000007545	chr18	+	PHLPP2	miR-141-3p/miR-200a-3p/miR-200a/miR-141/bta-miR-141-3p/bta-miR-200a-3p	39535358	39535363
ENSBTAT00000061006	ENSBTAG00000007545	chr18	+	PHLPP2	miR-142a-5p/miR-142-5p/miR-5590-3p/bta-miR-2285f-5p	39514130	39514135
ENSBTAT00000061006	ENSBTAG00000007545	chr18	+	PHLPP2	miR-149-5p/miR-149/miR-7290-5p/miR-7348-3p/bta-miR-149-5p	39551145	39551150
ENSBTAT00000061006	ENSBTAG00000007545	chr18	+	PHLPP2	miR-153-5p/bta-miR-153-5p	39502255	39502260
ENSBTAT00000061006	ENSBTAG00000007545	chr18	+	PHLPP2	miR-153-5p/bta-miR-153-5p	39503894	39503899
ENSBTAT00000061006	ENSBTAG00000007545	chr18	+	PHLPP2	miR-154-5p/miR-154/miR-154a/miR-872/AAGGUUAUAGAAAUUUCAGACAGU	39520619	39520624
ENSBTAT00000061006	ENSBTAG00000007545	chr18	+	PHLPP2	miR-154c/bta-miR-154c-3p	39502182	39502187
ENSBTAT00000061006	ENSBTAG00000007545	chr18	+	PHLPP2	miR-15a-5p/miR-16-5p/miR-15b-5p/miR-195a-5p/miR-195-5p/miR-322-5p/miR-15a/miR-424-5p/miR-15b/miR-16/miR-497-5p/miR-497a-5p/miR-16b/miR-16c/miR-16a/miR-15c/miR-195/miR-497/miR-15c-5p/miR-16c-5p/miR-1907/miR-424/miR-195b/miR-6342/miR-6353/miR-6419/miR-6838-5p/miR-12274-5p/miR-16b-5p/bta-miR-16b-5p/bta-miR-15b-5p/bta-miR-16a-5p/bta-miR-15a-5p/bta-miR-195-5p/bta-miR-497-5p/bta-miR-424-5p/CAGCAGCAUACGCCGGCGGGAA	39506918	39506923
ENSBTAT00000061006	ENSBTAG00000007545	chr18	+	PHLPP2	miR-1651-3p/AUGCUUUUUGGGGUAAGGGCUU	39537698	39537703
ENSBTAT00000061006	ENSBTAG00000007545	chr18	+	PHLPP2	miR-17-5p/miR-20a-5p/miR-93-5p/miR-106a-5p/miR-106b-5p/miR-106-5p/miR-20b-5p/miR-20a/miR-106b/miR-106a/miR-526b-3p/miR-519d-3p/miR-106/miR-20b/miR-93/miR-427/miR-519d/miR-6383/miR-1643b-3p/bta-miR-17-5p/bta-miR-20a-5p/bta-miR-106b-5p/bta-miR-93-5p/bta-miR-20b-5p/bta-miR-106a-5p	39515136	39515141
ENSBTAT00000061006	ENSBTAG00000007545	chr18	+	PHLPP2	miR-181a-5p/miR-181b-5p/miR-181c-5p/miR-181c/miR-181b/miR-181d-5p/miR-181a/miR-181d/miR-4262/bta-miR-181c-5p/bta-miR-181d-5p/bta-miR-181b-5p	39500872	39500877
ENSBTAT00000061006	ENSBTAG00000007545	chr18	+	PHLPP2	miR-181a-5p/miR-181b-5p/miR-181c-5p/miR-181c/miR-181b/miR-181d-5p/miR-181a/miR-181d/miR-4262/bta-miR-181c-5p/bta-miR-181d-5p/bta-miR-181b-5p	39520472	39520477
ENSBTAT00000061006	ENSBTAG00000007545	chr18	+	PHLPP2	miR-181b-2-3p/miR-653-3p/bta-miR-10172-3p	39521940	39521945
ENSBTAT00000061006	ENSBTAG00000007545	chr18	+	PHLPP2	miR-185-3p/miR-3059-5p/miR-5616-5p/miR-7864/UUUCCUCUCUGCCCCAUAGGGU	39514489	39514494
ENSBTAT00000061006	ENSBTAG00000007545	chr18	+	PHLPP2	miR-186-5p/miR-186/bta-miR-186-5p	39530790	39530795
ENSBTAT00000061006	ENSBTAG00000007545	chr18	+	PHLPP2	miR-1a-3p/miR-206-3p/miR-1-3p/miR-206/miR-1b-3p/miR-613/miR-1a/miR-1b/miR-1/miR-6349/miR-6382/bta-miR-1-3p/bta-miR-206-3p	39506569	39506574
ENSBTAT00000061006	ENSBTAG00000007545	chr18	+	PHLPP2	miR-2110/miR-6525/miR-7231-5p/bta-miR-6525-5p	39536591	39536596
ENSBTAT00000061006	ENSBTAG00000007545	chr18	+	PHLPP2	miR-214-5p/miR-214b-5p/bta-miR-214-5p/UGCCUGUCAAGCCUGUGCUCAG	39499528	39499533
ENSBTAT00000061006	ENSBTAG00000007545	chr18	+	PHLPP2	miR-2284j/miR-2284d/miR-2284n/miR-2284k/miR-2284c/miR-2284v/miR-2284m/miR-2284ab/miR-2285am-5p/miR-2285au/miR-2285bt/miR-2285dc/bta-miR-2284ab-5p/bta-miR-2285bt-5p	39505191	39505196
ENSBTAT00000061006	ENSBTAG00000007545	chr18	+	PHLPP2	miR-2284j/miR-2284d/miR-2284n/miR-2284k/miR-2284c/miR-2284v/miR-2284m/miR-2284ab/miR-2285am-5p/miR-2285au/miR-2285bt/miR-2285dc/bta-miR-2284ab-5p/bta-miR-2285bt-5p	39507568	39507573
ENSBTAT00000061006	ENSBTAG00000007545	chr18	+	PHLPP2	miR-2284j/miR-2284d/miR-2284n/miR-2284k/miR-2284c/miR-2284v/miR-2284m/miR-2284ab/miR-2285am-5p/miR-2285au/miR-2285bt/miR-2285dc/bta-miR-2284ab-5p/bta-miR-2285bt-5p	39533686	39533691
ENSBTAT00000061006	ENSBTAG00000007545	chr18	+	PHLPP2	miR-2284x/miR-2285aj-5p/miR-2285bo/bta-miR-2284x-5p	39533687	39533692
ENSBTAT00000061006	ENSBTAG00000007545	chr18	+	PHLPP2	miR-2285bc/miR-2285cc/miR-2285ce/miR-2285da/miR-2285dd/miR-2285df/bta-miR-2285bc-3p	39515800	39515805
ENSBTAT00000061006	ENSBTAG00000007545	chr18	+	PHLPP2	miR-2285bc/miR-2285cc/miR-2285ce/miR-2285da/miR-2285dd/miR-2285df/bta-miR-2285bc-3p	39515801	39515806
ENSBTAT00000061006	ENSBTAG00000007545	chr18	+	PHLPP2	miR-2285bw/bta-miR-2285u-3p	39504269	39504274
ENSBTAT00000061006	ENSBTAG00000007545	chr18	+	PHLPP2	miR-2285bw/bta-miR-2285u-3p	39504270	39504275
ENSBTAT00000061006	ENSBTAG00000007545	chr18	+	PHLPP2	miR-2400/bta-miR-2400-3p	39539306	39539311
ENSBTAT00000061006	ENSBTAG00000007545	chr18	+	PHLPP2	miR-2402/CUACCUGCACGAACAGCACUUUG/CUACCUGCACUGUAAGCACUUUU	39539835	39539840
ENSBTAT00000061006	ENSBTAG00000007545	chr18	+	PHLPP2	miR-2425-5p/miR-6501/bta-miR-2425-5p	39550896	39550901
ENSBTAT00000061006	ENSBTAG00000007545	chr18	+	PHLPP2	miR-24-3p/miR-24/miR-24a-3p/miR-24b/miR-6361/miR-6369/miR-5124b/miR-6410/miR-6413/AGGCUCAGAUUAAGGCACAAGUCU	39508990	39508995
ENSBTAT00000061006	ENSBTAG00000007545	chr18	+	PHLPP2	miR-25-3p/miR-32-5p/miR-92a-3p/miR-363-3p/miR-367-3p/miR-92-3p/miR-32/miR-92/miR-25/miR-92b-3p/miR-367/miR-92a/miR-92b/miR-363/bta-miR-92b-3p/bta-miR-32-5p/bta-miR-92a-3p/bta-miR-25-3p	39504352	39504357
ENSBTAT00000061006	ENSBTAG00000007545	chr18	+	PHLPP2	miR-25-3p/miR-32-5p/miR-92a-3p/miR-363-3p/miR-367-3p/miR-92-3p/miR-32/miR-92/miR-25/miR-92b-3p/miR-367/miR-92a/miR-92b/miR-363/bta-miR-92b-3p/bta-miR-32-5p/bta-miR-92a-3p/bta-miR-25-3p	39540252	39540257
ENSBTAT00000061006	ENSBTAG00000007545	chr18	+	PHLPP2	miR-26a-5p/miR-26b-5p/miR-26a/miR-26b/miR-26/miR-1297/miR-26-5p/miR-4465/miR-26a-2-5p/bta-miR-26b-5p/bta-miR-26a-5p	39517186	39517191
ENSBTAT00000061006	ENSBTAG00000007545	chr18	+	PHLPP2	miR-28-5p/miR-28a-5p/miR-28/miR-708-5p/miR-1653/miR-708/miR-3139/miR-7178-5p/bta-miR-708-5p/UAGGAGCUAUCAGAACUUAGUG	39500620	39500625
ENSBTAT00000061006	ENSBTAG00000007545	chr18	+	PHLPP2	miR-29a/miR-29a-3p/miR-5682/bta-miR-29a-3p	39499873	39499878
ENSBTAT00000061006	ENSBTAG00000007545	chr18	+	PHLPP2	miR-29b-1-5p/miR-29b-2-5p/bta-miR-29b-5p	39515408	39515413
ENSBTAT00000061006	ENSBTAG00000007545	chr18	+	PHLPP2	miR-302a-5p/miR-302a/bta-miR-302d-5p	39503756	39503761
ENSBTAT00000061006	ENSBTAG00000007545	chr18	+	PHLPP2	miR-3082-5p/miR-4797-5p/miR-12401-5p/GACAGAGUGCAGACCAGGGUCU	39518228	39518233
ENSBTAT00000061006	ENSBTAG00000007545	chr18	+	PHLPP2	miR-30a-3p/miR-30d-3p/miR-30e-3p/miR-30e/miR-6693-3p/bta-miR-3601-5p	39542329	39542334
ENSBTAT00000061006	ENSBTAG00000007545	chr18	+	PHLPP2	miR-31-5p/miR-31a-5p/miR-31/miR-31a/bta-miR-31-5p	39546648	39546653
ENSBTAT00000061006	ENSBTAG00000007545	chr18	+	PHLPP2	miR-3167-3p/bta-miR-7858-5p	39536293	39536298
ENSBTAT00000061006	ENSBTAG00000007545	chr18	+	PHLPP2	miR-323b-3p/AACAAUACAACUUACUACCUCA	39501152	39501157
ENSBTAT00000061006	ENSBTAG00000007545	chr18	+	PHLPP2	miR-323/bta-miR-323-3p	39536197	39536202
ENSBTAT00000061006	ENSBTAG00000007545	chr18	+	PHLPP2	miR-329-3p/miR-362-3p/miR-329/miR-362/miR-329a/miR-329b/bta-miR-329a-3p/bta-miR-329b-3p	39511900	39511905
ENSBTAT00000061006	ENSBTAG00000007545	chr18	+	PHLPP2	miR-329-3p/miR-362-3p/miR-329/miR-362/miR-329a/miR-329b/bta-miR-329a-3p/bta-miR-329b-3p	39511901	39511906
ENSBTAT00000061006	ENSBTAG00000007545	chr18	+	PHLPP2	miR-335-3p/bta-miR-335-3p	39501294	39501299
ENSBTAT00000061006	ENSBTAG00000007545	chr18	+	PHLPP2	miR-3431/miR-4264/bta-miR-3431-5p	39514800	39514805
ENSBTAT00000061006	ENSBTAG00000007545	chr18	+	PHLPP2	miR-345-3p/miR-345/miR-2411-3p/miR-4539/miR-12113/bta-miR-345-3p	39512566	39512571
ENSBTAT00000061006	ENSBTAG00000007545	chr18	+	PHLPP2	miR-361-3p/bta-miR-361-3p	39502937	39502942
ENSBTAT00000061006	ENSBTAG00000007545	chr18	+	PHLPP2	miR-374a-5p/miR-374-5p/miR-374b-5p/miR-374a/miR-374b/bta-miR-374a-5p/bta-miR-374b-5p	39508099	39508104
ENSBTAT00000061006	ENSBTAG00000007545	chr18	+	PHLPP2	miR-378a-3p/miR-422a/miR-378d/miR-378a/miR-378/miR-378b/miR-378c/miR-378e/miR-378f/miR-378h/miR-378i/miR-7290-3p/miR-8826/bta-miR-378-3p	39503708	39503713
ENSBTAT00000061006	ENSBTAG00000007545	chr18	+	PHLPP2	miR-378g/miR-6637-3p/miR-7482-5p/GCUGGGCUGCGUCGGCGCUCGGA	39533381	39533386
ENSBTAT00000061006	ENSBTAG00000007545	chr18	+	PHLPP2	miR-421-3p/miR-421/miR-12406-3p/bta-miR-421-3p	39519081	39519086
ENSBTAT00000061006	ENSBTAG00000007545	chr18	+	PHLPP2	miR-423-5p/miR-423a/miR-3184-5p/miR-3573-5p/miR-6921-5p/miR-11971/bta-miR-423-5p/UGAGGGGCCUCGGCCUACUGGU	39501533	39501538
ENSBTAT00000061006	ENSBTAG00000007545	chr18	+	PHLPP2	miR-4277/miR-3600/bta-miR-3600-5p	39528111	39528116
ENSBTAT00000061006	ENSBTAG00000007545	chr18	+	PHLPP2	miR-455-5p/miR-455/miR-5129-3p/bta-miR-455-5p	39499628	39499633
ENSBTAT00000061006	ENSBTAG00000007545	chr18	+	PHLPP2	miR-466f-5p/miR-2408/miR-12396-3p/bta-miR-2408-3p	39535209	39535214
ENSBTAT00000061006	ENSBTAG00000007545	chr18	+	PHLPP2	miR-492/AGGACCUGACUUGCUGUGGCCAG	39503637	39503642
ENSBTAT00000061006	ENSBTAG00000007545	chr18	+	PHLPP2	miR-494-3p/miR-494/bta-miR-494-3p	39515499	39515504
ENSBTAT00000061006	ENSBTAG00000007545	chr18	+	PHLPP2	miR-5192/CGGAGAGUGUCGUCGGCGGCGU	39505200	39505205
ENSBTAT00000061006	ENSBTAG00000007545	chr18	+	PHLPP2	miR-5192/CGGAGAGUGUCGUCGGCGGCGU	39505201	39505206
ENSBTAT00000061006	ENSBTAG00000007545	chr18	+	PHLPP2	miR-561-3p/miR-2285bb/miR-2285by/miR-2285cq/miR-2285dj/bta-miR-2285bb-5p	39542101	39542106
ENSBTAT00000061006	ENSBTAG00000007545	chr18	+	PHLPP2	miR-5693/UCAGUGGCAGAGUGCAGGGACCUC	39520895	39520900
ENSBTAT00000061006	ENSBTAG00000007545	chr18	+	PHLPP2	miR-6119-5p/bta-miR-6119-5p	39526535	39526540
ENSBTAT00000061006	ENSBTAG00000007545	chr18	+	PHLPP2	miR-6416-3p/miR-7201-5p/CCAAAGAGUUCAUUGAGGUUUU	39500556	39500561
ENSBTAT00000061006	ENSBTAG00000007545	chr18	+	PHLPP2	miR-650d/miR-2300b-3p/CGGAGACACCGCGGGACCGGACUG	39500668	39500673
ENSBTAT00000061006	ENSBTAG00000007545	chr18	+	PHLPP2	miR-650d/miR-2300b-3p/CGGAGACACCGCGGGACCGGACUG	39500669	39500674
ENSBTAT00000061006	ENSBTAG00000007545	chr18	+	PHLPP2	miR-6520/bta-miR-6520-5p	39544907	39544912
ENSBTAT00000061006	ENSBTAG00000007545	chr18	+	PHLPP2	miR-6529a/miR-6529-5p/bta-miR-6529a-5p	39533303	39533308
ENSBTAT00000061006	ENSBTAG00000007545	chr18	+	PHLPP2	miR-6624-3p/miR-7113-5p/miR-7226-5p/miR-11989/ACCAGGGAGAGGUCGCGACCCA	39519583	39519588
ENSBTAT00000061006	ENSBTAG00000007545	chr18	+	PHLPP2	miR-664-3p/miR-664a-3p/miR-664/miR-664a/miR-664b/bta-miR-664b-3p	39525486	39525491
ENSBTAT00000061006	ENSBTAG00000007545	chr18	+	PHLPP2	miR-674-3p/bta-miR-7862-5p/CACAGCUCCGAUAUGCAAUGGGUA	39508644	39508649
ENSBTAT00000061006	ENSBTAG00000007545	chr18	+	PHLPP2	miR-674-3p/bta-miR-7862-5p/CACAGCUCCGAUAUGCAAUGGGUA	39536564	39536569
ENSBTAT00000061006	ENSBTAG00000007545	chr18	+	PHLPP2	miR-6776-5p/miR-8883/GCUGGGUGGAGAAGGUGGUGAA	39550680	39550685
ENSBTAT00000061006	ENSBTAG00000007545	chr18	+	PHLPP2	miR-6818-5p/GUGUGUGAUCUGUCAGGCUCGG	39538176	39538181
ENSBTAT00000061006	ENSBTAG00000007545	chr18	+	PHLPP2	miR-7386k-3p/miR-7386m-3p/AAAGAAGUAUAUGCAUAGGAAA	39518022	39518027
ENSBTAT00000061006	ENSBTAG00000007545	chr18	+	PHLPP2	miR-7673-5p/miR-12362-5p/GUUGACUGUAUGACCCGACAUU	39525703	39525708
ENSBTAT00000061006	ENSBTAG00000007545	chr18	+	PHLPP2	UACAAACCACAGUGUGCUGCUG	39528974	39528979
ENSBTAT00000061006	ENSBTAG00000007545	chr18	+	PHLPP2	UACAAACCACAGUGUGCUGCUG	39528975	39528980
ENSBTAT00000061006	ENSBTAG00000007545	chr18	+	PHLPP2	UAGCAGAAGCAUUUCCGCACAC	39517869	39517874
ENSBTAT00000061009	ENSBTAG00000043996	chr14	+	SAMD12	AAAAACUCAAACGAACUUUUGG	47986492	47986497
ENSBTAT00000061009	ENSBTAG00000043996	chr14	+	SAMD12	AAACUGUACAAACUACUACCUCA	47809905	47809910
ENSBTAT00000061009	ENSBTAG00000043996	chr14	+	SAMD12	ACAGCUCAGAACCCGGAGGUCUC	47930116	47930121
ENSBTAT00000061009	ENSBTAG00000043996	chr14	+	SAMD12	AGAAUCCUUGCCCAGGUGCAUU	48052678	48052683
ENSBTAT00000061009	ENSBTAG00000043996	chr14	+	SAMD12	AGCAUCCGAGCCCGCGGGCCGC	47985904	47985909
ENSBTAT00000061009	ENSBTAG00000043996	chr14	+	SAMD12	AGGAAAGCCUCCGCCCAACCCU	47790615	47790620
ENSBTAT00000061009	ENSBTAG00000043996	chr14	+	SAMD12	bta-miR-194b-3p/UUCCACAUCUUCUGAUUCAGACUC	47796560	47796565
ENSBTAT00000061009	ENSBTAG00000043996	chr14	+	SAMD12	bta-miR-194b-3p/UUCCACAUCUUCUGAUUCAGACUC	47796561	47796566
ENSBTAT00000061009	ENSBTAG00000043996	chr14	+	SAMD12	bta-miR-2285bg-5p	47986532	47986537
ENSBTAT00000061009	ENSBTAG00000043996	chr14	+	SAMD12	bta-miR-507-3p/UGAUUGGCAUUUCUUAGAGUGG	48078878	48078883
ENSBTAT00000061009	ENSBTAG00000043996	chr14	+	SAMD12	CACAAGUUCGGAUCUACGGGUU	47811637	47811642
ENSBTAT00000061009	ENSBTAG00000043996	chr14	+	SAMD12	CAGCCAAGCUCAGACGGAUCCGA	47780714	47780719
ENSBTAT00000061009	ENSBTAG00000043996	chr14	+	SAMD12	CUUCCACUGUGGAGUUCCUGGG	47818080	47818085
ENSBTAT00000061009	ENSBTAG00000043996	chr14	+	SAMD12	GAAUGGGCUACCCAGGACCCUCUGG	48157427	48157432
ENSBTAT00000061009	ENSBTAG00000043996	chr14	+	SAMD12	GCACAGCGGCUUGGCCUGUCCA	47817604	47817609
ENSBTAT00000061009	ENSBTAG00000043996	chr14	+	SAMD12	GCCACAGUGAGGACAGUGAUUUG	47911173	47911178
ENSBTAT00000061009	ENSBTAG00000043996	chr14	+	SAMD12	GGUACAGUCAACGGUCGGUGGU	47784224	47784229
ENSBTAT00000061009	ENSBTAG00000043996	chr14	+	SAMD12	GUUAAACAUCACUGCAAGUCUUAA	47932083	47932088
ENSBTAT00000061009	ENSBTAG00000043996	chr14	+	SAMD12	let-7a-5p/let-7b-5p/let-7c-5p/let-7d-5p/let-7e-5p/let-7f-5p/miR-98-5p/let-7g-5p/let-7i-5p/let-7i/let-7b/let-7d/let-7j-5p/let-7k-5p/miR-98/let-7f/let-7c/let-7g/let-7e/let-7a/let-7j/miR-1961/miR-4458/miR-4500/miR-6134/let-7k/let-7l-5p/bta-let-7c-5p/bta-let-7a-5p/bta-let-7b-3p/bta-let-7i-5p/bta-let-7f-5p/bta-let-7d-5p/bta-let-7e-5p/bta-let-7g-5p/bta-miR-98-5p	47979585	47979590
ENSBTAT00000061009	ENSBTAG00000043996	chr14	+	SAMD12	miR-101-3p/miR-101a-3p/miR-101b-3p/miR-101/miR-101a/bta-miR-101-3p	47839307	47839312
ENSBTAT00000061009	ENSBTAG00000043996	chr14	+	SAMD12	miR-101-3p/miR-101a-3p/miR-101b-3p/miR-101/miR-101a/bta-miR-101-3p	47839308	47839313
ENSBTAT00000061009	ENSBTAG00000043996	chr14	+	SAMD12	miR-10b-5p/miR-10a-5p/miR-10a/miR-10b/miR-10c/miR-10c-5p/bta-miR-10b-5p/bta-miR-10a-5p	48103116	48103121
ENSBTAT00000061009	ENSBTAG00000043996	chr14	+	SAMD12	miR-1205/miR-10179-5p/miR-10394-5p/GCUGCAGGCAGGCGACCACGUG	47839865	47839870
ENSBTAT00000061009	ENSBTAG00000043996	chr14	+	SAMD12	miR-125a-5p/miR-125b-5p/miR-351-5p/miR-125b/miR-125a/miR-670/miR-670-5p/miR-4319/miR-6367/miR-6394/bta-miR-125b-5p/bta-miR-125a-5p/GCCCUGAGUUUAGGCAGCAGUU	48033289	48033294
ENSBTAT00000061009	ENSBTAG00000043996	chr14	+	SAMD12	miR-125b-2-3p/miR-224-5p/miR-125b-3p/miR-8880/bta-miR-125b-3p	48162159	48162164
ENSBTAT00000061009	ENSBTAG00000043996	chr14	+	SAMD12	miR-128-3p/miR-216a-3p/miR-128a-3p/miR-128/miR-128b-3p/miR-3681-3p/miR-6539/bta-miR-128-3p	47908729	47908734
ENSBTAT00000061009	ENSBTAG00000043996	chr14	+	SAMD12	miR-1306-5p/miR-1306/bta-miR-1306-5p	47902546	47902551
ENSBTAT00000061009	ENSBTAG00000043996	chr14	+	SAMD12	miR-130a-3p/miR-301a-3p/miR-130b-3p/miR-454-3p/miR-301b-3p/miR-721/miR-130a/miR-130c/miR-130b/miR-301/miR-130c-3p/miR-301b/miR-301a/miR-454/miR-301-3p/miR-4295/miR-3666/miR-6341/miR-6389/bta-miR-130a-3p/bta-miR-301b-3p/bta-miR-454-3p/bta-miR-301a-3p	48199179	48199184
ENSBTAT00000061009	ENSBTAG00000043996	chr14	+	SAMD12	miR-130b-5p/miR-7014-3p/bta-miR-130b-5p	48052752	48052757
ENSBTAT00000061009	ENSBTAG00000043996	chr14	+	SAMD12	miR-130b-5p/miR-7014-3p/bta-miR-130b-5p	48052753	48052758
ENSBTAT00000061009	ENSBTAG00000043996	chr14	+	SAMD12	miR-134-5p/miR-134/miR-3118/bta-miR-134-5p/UGUGACUGUUCCUGGUAUUGAU	47812212	47812217
ENSBTAT00000061009	ENSBTAG00000043996	chr14	+	SAMD12	miR-139-5p/miR-139/bta-miR-139-5p	48177868	48177873
ENSBTAT00000061009	ENSBTAG00000043996	chr14	+	SAMD12	miR-140/miR-6612-5p/ACCACAGGAGUCUGAGCAUUUGA	47804727	47804732
ENSBTAT00000061009	ENSBTAG00000043996	chr14	+	SAMD12	miR-142a-5p/miR-142-5p/miR-5590-3p/bta-miR-2285f-5p	47907619	47907624
ENSBTAT00000061009	ENSBTAG00000043996	chr14	+	SAMD12	miR-142a-5p/miR-142-5p/miR-5590-3p/bta-miR-2285f-5p	47907620	47907625
ENSBTAT00000061009	ENSBTAG00000043996	chr14	+	SAMD12	miR-143-3p/miR-143/miR-1721/miR-4770/miR-6088/miR-6595-5p/miR-6632-5p/bta-miR-143-3p	48019047	48019052
ENSBTAT00000061009	ENSBTAG00000043996	chr14	+	SAMD12	miR-143-3p/miR-143/miR-1721/miR-4770/miR-6088/miR-6595-5p/miR-6632-5p/bta-miR-143-3p	48019048	48019053
ENSBTAT00000061009	ENSBTAG00000043996	chr14	+	SAMD12	miR-155-5p/miR-155/bta-miR-155-5p	47788797	47788802
ENSBTAT00000061009	ENSBTAG00000043996	chr14	+	SAMD12	miR-1564-3p/miR-6780a-3p/miR-7312-3p/CUCCUCUGAAAAAGCCUCUAAC	48122907	48122912
ENSBTAT00000061009	ENSBTAG00000043996	chr14	+	SAMD12	miR-15a-5p/miR-16-5p/miR-15b-5p/miR-195a-5p/miR-195-5p/miR-322-5p/miR-15a/miR-424-5p/miR-15b/miR-16/miR-497-5p/miR-497a-5p/miR-16b/miR-16c/miR-16a/miR-15c/miR-195/miR-497/miR-15c-5p/miR-16c-5p/miR-1907/miR-424/miR-195b/miR-6342/miR-6353/miR-6419/miR-6838-5p/miR-12274-5p/miR-16b-5p/bta-miR-16b-5p/bta-miR-15b-5p/bta-miR-16a-5p/bta-miR-15a-5p/bta-miR-195-5p/bta-miR-497-5p/bta-miR-424-5p/CAGCAGCAUACGCCGGCGGGAA	47813745	47813750
ENSBTAT00000061009	ENSBTAG00000043996	chr14	+	SAMD12	miR-15a-5p/miR-16-5p/miR-15b-5p/miR-195a-5p/miR-195-5p/miR-322-5p/miR-15a/miR-424-5p/miR-15b/miR-16/miR-497-5p/miR-497a-5p/miR-16b/miR-16c/miR-16a/miR-15c/miR-195/miR-497/miR-15c-5p/miR-16c-5p/miR-1907/miR-424/miR-195b/miR-6342/miR-6353/miR-6419/miR-6838-5p/miR-12274-5p/miR-16b-5p/bta-miR-16b-5p/bta-miR-15b-5p/bta-miR-16a-5p/bta-miR-15a-5p/bta-miR-195-5p/bta-miR-497-5p/bta-miR-424-5p/CAGCAGCAUACGCCGGCGGGAA	47846645	47846650
ENSBTAT00000061009	ENSBTAG00000043996	chr14	+	SAMD12	miR-1737/miR-3548/miR-6345/miR-6357/GAGCACUGUUCGUGACCUGCUG	47861480	47861485
ENSBTAT00000061009	ENSBTAG00000043996	chr14	+	SAMD12	miR-181a-5p/miR-181b-5p/miR-181c-5p/miR-181c/miR-181b/miR-181d-5p/miR-181a/miR-181d/miR-4262/bta-miR-181c-5p/bta-miR-181d-5p/bta-miR-181b-5p	48182512	48182517
ENSBTAT00000061009	ENSBTAG00000043996	chr14	+	SAMD12	miR-1839/miR-1839-5p/miR-3927-3p/miR-3927/miR-6831-5p/bta-miR-1839-5p	48021956	48021961
ENSBTAT00000061009	ENSBTAG00000043996	chr14	+	SAMD12	miR-185-3p/miR-3059-5p/miR-5616-5p/miR-7864/UUUCCUCUCUGCCCCAUAGGGU	47974438	47974443
ENSBTAT00000061009	ENSBTAG00000043996	chr14	+	SAMD12	miR-18a-5p/miR-18b-5p/miR-18a/miR-18b/miR-524-3p/miR-4735-3p/bta-miR-18a-5p/bta-miR-18b-5p	48203758	48203763
ENSBTAT00000061009	ENSBTAG00000043996	chr14	+	SAMD12	miR-193a-3p/miR-193b-3p/miR-193/miR-193a/miR-193b/bta-miR-193b-3p	48115016	48115021
ENSBTAT00000061009	ENSBTAG00000043996	chr14	+	SAMD12	miR-193a-5p/miR-193a/miR-7356b-3p/bta-miR-193a-5p	48027560	48027565
ENSBTAT00000061009	ENSBTAG00000043996	chr14	+	SAMD12	miR-1942/miR-7453-5p/bta-miR-219b-5p	48098809	48098814
ENSBTAT00000061009	ENSBTAG00000043996	chr14	+	SAMD12	miR-194-5p/miR-194/bta-miR-194-5p	47838309	47838314
ENSBTAT00000061009	ENSBTAG00000043996	chr14	+	SAMD12	miR-1956/miR-1956-5p/UGUCCAGGUUCUUCUUGCAGACCA	48081617	48081622
ENSBTAT00000061009	ENSBTAG00000043996	chr14	+	SAMD12	miR-199a-3p/miR-199b-3p/miR-199/miR-199b/miR-3129-5p/miR-3129/bta-miR-199a-3p	47924154	47924159
ENSBTAT00000061009	ENSBTAG00000043996	chr14	+	SAMD12	miR-199a-5p/miR-199b-5p/miR-199-5p/miR-199a/miR-199b/miR-199b-1-5p/bta-miR-199b-5p	48148818	48148823
ENSBTAT00000061009	ENSBTAG00000043996	chr14	+	SAMD12	miR-199a-5p/miR-199b-5p/miR-199-5p/miR-199a/miR-199b/miR-199b-1-5p/bta-miR-199b-5p	48155628	48155633
ENSBTAT00000061009	ENSBTAG00000043996	chr14	+	SAMD12	miR-201-5p/CACUCAGUAUGUCUGACUCCAC	47984731	47984736
ENSBTAT00000061009	ENSBTAG00000043996	chr14	+	SAMD12	miR-202-5p/miR-202/bta-miR-202-5p	48039144	48039149
ENSBTAT00000061009	ENSBTAG00000043996	chr14	+	SAMD12	miR-210/miR-210-3p/bta-miR-210-3p	47829234	47829239
ENSBTAT00000061009	ENSBTAG00000043996	chr14	+	SAMD12	miR-2110/miR-6525/miR-7231-5p/bta-miR-6525-5p	48068193	48068198
ENSBTAT00000061009	ENSBTAG00000043996	chr14	+	SAMD12	miR-2115-5p/AGCUUCCAGUCAAGGAUGUUUACA/AGCUUCCAGUCGAGGAUGUUUACA/AGCUUCCAGUCGGGGAUGUUUACA	48207813	48207818
ENSBTAT00000061009	ENSBTAG00000043996	chr14	+	SAMD12	miR-2131-5p/GUGCAGAACUUAGCCACUGUGAA	48049891	48049896
ENSBTAT00000061009	ENSBTAG00000043996	chr14	+	SAMD12	miR-214-3p/miR-214/miR-761/miR-3619-5p/bta-miR-214-3p	48191246	48191251
ENSBTAT00000061009	ENSBTAG00000043996	chr14	+	SAMD12	miR-2284j/miR-2284d/miR-2284n/miR-2284k/miR-2284c/miR-2284v/miR-2284m/miR-2284ab/miR-2285am-5p/miR-2285au/miR-2285bt/miR-2285dc/bta-miR-2284ab-5p/bta-miR-2285bt-5p	47986530	47986535
ENSBTAT00000061009	ENSBTAG00000043996	chr14	+	SAMD12	miR-2284j/miR-2284d/miR-2284n/miR-2284k/miR-2284c/miR-2284v/miR-2284m/miR-2284ab/miR-2285am-5p/miR-2285au/miR-2285bt/miR-2285dc/bta-miR-2284ab-5p/bta-miR-2285bt-5p	47997340	47997345
ENSBTAT00000061009	ENSBTAG00000043996	chr14	+	SAMD12	miR-2284q/AGCCAAAAAGUUCGUUCUGAUA	47954022	47954027
ENSBTAT00000061009	ENSBTAG00000043996	chr14	+	SAMD12	miR-2284t-5p/bta-miR-2284t-5p	47805024	47805029
ENSBTAT00000061009	ENSBTAG00000043996	chr14	+	SAMD12	miR-2284x/miR-2285aj-5p/miR-2285bo/bta-miR-2284x-5p	47823613	47823618
ENSBTAT00000061009	ENSBTAG00000043996	chr14	+	SAMD12	miR-2284z/miR-2284aa/miR-12136/CAAAAAGUCCACUCGGUUUUUU	48007849	48007854
ENSBTAT00000061009	ENSBTAG00000043996	chr14	+	SAMD12	miR-2284z/miR-2284aa/miR-12136/CAAAAAGUCCACUCGGUUUUUU	48007852	48007857
ENSBTAT00000061009	ENSBTAG00000043996	chr14	+	SAMD12	miR-2284z/miR-2284aa/miR-12136/CAAAAAGUCCACUCGGUUUUUU	48136357	48136362
ENSBTAT00000061009	ENSBTAG00000043996	chr14	+	SAMD12	miR-2285aa/miR-2285cj/bta-miR-2285aa-3p	48179471	48179476
ENSBTAT00000061009	ENSBTAG00000043996	chr14	+	SAMD12	miR-2285b/bta-miR-2285b-3p	47799456	47799461
ENSBTAT00000061009	ENSBTAG00000043996	chr14	+	SAMD12	miR-2285bc/miR-2285cc/miR-2285ce/miR-2285da/miR-2285dd/miR-2285df/bta-miR-2285bc-3p	47783707	47783712
ENSBTAT00000061009	ENSBTAG00000043996	chr14	+	SAMD12	miR-2285bw/bta-miR-2285u-3p	47823829	47823834
ENSBTAT00000061009	ENSBTAG00000043996	chr14	+	SAMD12	miR-2285bw/bta-miR-2285u-3p	47823830	47823835
ENSBTAT00000061009	ENSBTAG00000043996	chr14	+	SAMD12	miR-2285z/bta-miR-2285z-5p	47814286	47814291
ENSBTAT00000061009	ENSBTAG00000043996	chr14	+	SAMD12	miR-2285z/bta-miR-2285z-5p	47907141	47907146
ENSBTAT00000061009	ENSBTAG00000043996	chr14	+	SAMD12	miR-2366/bta-miR-2366-3p	47790591	47790596
ENSBTAT00000061009	ENSBTAG00000043996	chr14	+	SAMD12	miR-2366/bta-miR-2366-3p	47790592	47790597
ENSBTAT00000061009	ENSBTAG00000043996	chr14	+	SAMD12	miR-2387/bta-miR-2387-3p	47814009	47814014
ENSBTAT00000061009	ENSBTAG00000043996	chr14	+	SAMD12	miR-24-1-5p/miR-24-2-5p/miR-24-5p/miR-24a-5p/miR-24/bta-miR-24-5p/GUGCCUACUUUAUCUGAGUGUG	47782890	47782895
ENSBTAT00000061009	ENSBTAG00000043996	chr14	+	SAMD12	miR-2425-5p/miR-6501/bta-miR-2425-5p	48036066	48036071
ENSBTAT00000061009	ENSBTAG00000043996	chr14	+	SAMD12	miR-2431-5p/bta-miR-2431-5p	47837408	47837413
ENSBTAT00000061009	ENSBTAG00000043996	chr14	+	SAMD12	miR-2441/miR-4436a/miR-5000-3p/miR-6614-3p/miR-7177-5p/miR-8898/GCAGGACAUGUGGGUUCUAUCCC	47816164	47816169
ENSBTAT00000061009	ENSBTAG00000043996	chr14	+	SAMD12	miR-2484/bta-miR-2484-5p	47937355	47937360
ENSBTAT00000061009	ENSBTAG00000043996	chr14	+	SAMD12	miR-26a-1-3p/miR-26a-2-3p/miR-26a-3p/miR-26-3-3p/bta-miR-26a-3p	47977625	47977630
ENSBTAT00000061009	ENSBTAG00000043996	chr14	+	SAMD12	miR-26a-5p/miR-26b-5p/miR-26a/miR-26b/miR-26/miR-1297/miR-26-5p/miR-4465/miR-26a-2-5p/bta-miR-26b-5p/bta-miR-26a-5p	48107169	48107174
ENSBTAT00000061009	ENSBTAG00000043996	chr14	+	SAMD12	miR-28-5p/miR-28a-5p/miR-28/miR-708-5p/miR-1653/miR-708/miR-3139/miR-7178-5p/bta-miR-708-5p/UAGGAGCUAUCAGAACUUAGUG	48072591	48072596
ENSBTAT00000061009	ENSBTAG00000043996	chr14	+	SAMD12	miR-299-2/UUAUGUGGGAGAAUGCAGAACAG	47824077	47824082
ENSBTAT00000061009	ENSBTAG00000043996	chr14	+	SAMD12	miR-299a-3p/miR-299-3p/miR-299b-3p/bta-miR-299-3p	47824076	47824081
ENSBTAT00000061009	ENSBTAG00000043996	chr14	+	SAMD12	miR-299a-3p/miR-299-3p/miR-299b-3p/bta-miR-299-3p	47824077	47824082
ENSBTAT00000061009	ENSBTAG00000043996	chr14	+	SAMD12	miR-29a-3p/miR-29b-3p/miR-29c-3p/miR-29b/miR-29d/miR-29a/miR-29c/miR-29d-3p/bta-miR-29b-3p/bta-miR-29d-3p	47807551	47807556
ENSBTAT00000061009	ENSBTAG00000043996	chr14	+	SAMD12	miR-30b-3p/miR-1982-5p/miR-3689a-3p/miR-3689b-3p/miR-3689c/miR-6779-5p/miR-6780a-5p/miR-1273h-5p/bta-miR-30b-3p	48005928	48005933
ENSBTAT00000061009	ENSBTAG00000043996	chr14	+	SAMD12	miR-323b-3p/AACAAUACAACUUACUACCUCA	48088501	48088506
ENSBTAT00000061009	ENSBTAG00000043996	chr14	+	SAMD12	miR-323/bta-miR-323-3p	47813095	47813100
ENSBTAT00000061009	ENSBTAG00000043996	chr14	+	SAMD12	miR-324-3p/miR-6890-3p/bta-miR-324-3p	48016697	48016702
ENSBTAT00000061009	ENSBTAG00000043996	chr14	+	SAMD12	miR-326-3p/miR-330-5p/miR-326/miR-330/bta-miR-330-5p	48052635	48052640
ENSBTAT00000061009	ENSBTAG00000043996	chr14	+	SAMD12	miR-326-3p/miR-330-5p/miR-326/miR-330/bta-miR-330-5p	48052636	48052641
ENSBTAT00000061009	ENSBTAG00000043996	chr14	+	SAMD12	miR-331-3p/miR-331/bta-miR-331-3p	47861243	47861248
ENSBTAT00000061009	ENSBTAG00000043996	chr14	+	SAMD12	miR-335-3p/bta-miR-335-3p	47945943	47945948
ENSBTAT00000061009	ENSBTAG00000043996	chr14	+	SAMD12	miR-335-3p/bta-miR-335-3p	47945944	47945949
ENSBTAT00000061009	ENSBTAG00000043996	chr14	+	SAMD12	miR-335/miR-335-5p/bta-miR-335-5p	47844855	47844860
ENSBTAT00000061009	ENSBTAG00000043996	chr14	+	SAMD12	miR-335/miR-335-5p/bta-miR-335-5p	47844856	47844861
ENSBTAT00000061009	ENSBTAG00000043996	chr14	+	SAMD12	miR-339-5p/miR-339/miR-339a/miR-339b/miR-3586-5p/bta-miR-339b-5p	47943301	47943306
ENSBTAT00000061009	ENSBTAG00000043996	chr14	+	SAMD12	miR-342-3p/miR-342/bta-miR-342-3p/ACUCACACCUAGGUUCCAAGGAUU	47875328	47875333
ENSBTAT00000061009	ENSBTAG00000043996	chr14	+	SAMD12	miR-34a-5p/miR-34c-5p/miR-34b-5p/miR-449a/miR-449a-5p/miR-34a/miR-449b-5p/miR-449c-5p/miR-34b/miR-34c/miR-449b/miR-449c/miR-449d-5p/bta-miR-34c-5p/bta-miR-34a-5p/bta-miR-449b-5p/bta-miR-449a-5p	48105093	48105098
ENSBTAT00000061009	ENSBTAG00000043996	chr14	+	SAMD12	miR-34c-3p/miR-34b-3p/miR-34c/bta-miR-34b-3p	47825168	47825173
ENSBTAT00000061009	ENSBTAG00000043996	chr14	+	SAMD12	miR-3570/GGUACAAUCAACGGUCGAUGGU	47796000	47796005
ENSBTAT00000061009	ENSBTAG00000043996	chr14	+	SAMD12	miR-377-3p/miR-377/bta-miR-377-3p	47883272	47883277
ENSBTAT00000061009	ENSBTAG00000043996	chr14	+	SAMD12	miR-378b/miR-5009-5p/miR-7204-5p/miR-8058/miR-378d/GUGGACUUCCCUGGUAGCUCAGC	48159772	48159777
ENSBTAT00000061009	ENSBTAG00000043996	chr14	+	SAMD12	miR-378g/miR-6637-3p/miR-7482-5p/GCUGGGCUGCGUCGGCGCUCGGA	47950915	47950920
ENSBTAT00000061009	ENSBTAG00000043996	chr14	+	SAMD12	miR-380-5p/miR-563/miR-758-5p/miR-1197-5p/bta-miR-380-5p	47823456	47823461
ENSBTAT00000061009	ENSBTAG00000043996	chr14	+	SAMD12	miR-381-3p/miR-539-3p/miR-300/miR-381/bta-miR-381-3p	47798151	47798156
ENSBTAT00000061009	ENSBTAG00000043996	chr14	+	SAMD12	miR-382-3p/miR-382/CAUCAUUCUGGGUUGUAUCUGG	48067181	48067186
ENSBTAT00000061009	ENSBTAG00000043996	chr14	+	SAMD12	miR-383-5p/miR-383/bta-miR-383-5p	47966956	47966961
ENSBTAT00000061009	ENSBTAG00000043996	chr14	+	SAMD12	miR-3926/miR-2285ck/AGGCCAAAAAGUUAGUUCUGAU	47954023	47954028
ENSBTAT00000061009	ENSBTAG00000043996	chr14	+	SAMD12	miR-3929/miR-4478/bta-miR-873-3p	47849831	47849836
ENSBTAT00000061009	ENSBTAG00000043996	chr14	+	SAMD12	miR-409-3p/miR-409/miR-7371m-3p/bta-miR-409a-3p/GAAUGUUGGAGAACUGCAGUU	47965069	47965074
ENSBTAT00000061009	ENSBTAG00000043996	chr14	+	SAMD12	miR-410-3p/miR-344d-3p/miR-410/miR-344e-3p/miR-344b-1-3p/bta-miR-410-3p	47798000	47798005
ENSBTAT00000061009	ENSBTAG00000043996	chr14	+	SAMD12	miR-423-5p/miR-423a/miR-3184-5p/miR-3573-5p/miR-6921-5p/miR-11971/bta-miR-423-5p/UGAGGGGCCUCGGCCUACUGGU	48119258	48119263
ENSBTAT00000061009	ENSBTAG00000043996	chr14	+	SAMD12	miR-423-5p/miR-423a/miR-3184-5p/miR-3573-5p/miR-6921-5p/miR-11971/bta-miR-423-5p/UGAGGGGCCUCGGCCUACUGGU	48119259	48119264
ENSBTAT00000061009	ENSBTAG00000043996	chr14	+	SAMD12	miR-4277/miR-3600/bta-miR-3600-5p	47969807	47969812
ENSBTAT00000061009	ENSBTAG00000043996	chr14	+	SAMD12	miR-455-5p/miR-455/miR-5129-3p/bta-miR-455-5p	47905525	47905530
ENSBTAT00000061009	ENSBTAG00000043996	chr14	+	SAMD12	miR-4682/UCUGAGUUGGGAAGAUCCCUGUU	48141872	48141877
ENSBTAT00000061009	ENSBTAG00000043996	chr14	+	SAMD12	miR-4781-3p/miR-6120-3p/bta-miR-6120-3p	47899718	47899723
ENSBTAT00000061009	ENSBTAG00000043996	chr14	+	SAMD12	miR-485-5p/miR-1698/miR-1703-5p/miR-485/miR-1962/miR-6618-5p/miR-6884-5p/bta-miR-485-5p	47911558	47911563
ENSBTAT00000061009	ENSBTAG00000043996	chr14	+	SAMD12	miR-488-3p/miR-488/miR-2367-3p/miR-12316-3p/bta-miR-488-3p	47893183	47893188
ENSBTAT00000061009	ENSBTAG00000043996	chr14	+	SAMD12	miR-4999-5p/UGCUGUAUGGAGUUAAGGAACAUA	47895691	47895696
ENSBTAT00000061009	ENSBTAG00000043996	chr14	+	SAMD12	miR-4999-5p/UGCUGUAUGGAGUUAAGGAACAUA	47895692	47895697
ENSBTAT00000061009	ENSBTAG00000043996	chr14	+	SAMD12	miR-500a-3p/miR-500/bta-miR-500-3p	48026400	48026405
ENSBTAT00000061009	ENSBTAG00000043996	chr14	+	SAMD12	miR-5011-5p/bta-miR-1277-5p	47947172	47947177
ENSBTAT00000061009	ENSBTAG00000043996	chr14	+	SAMD12	miR-5011-5p/bta-miR-1277-5p	47947173	47947178
ENSBTAT00000061009	ENSBTAG00000043996	chr14	+	SAMD12	miR-502b/bta-miR-502b-3p	47994190	47994195
ENSBTAT00000061009	ENSBTAG00000043996	chr14	+	SAMD12	miR-503-5p/miR-503/miR-6519/bta-miR-503-5p	48060964	48060969
ENSBTAT00000061009	ENSBTAG00000043996	chr14	+	SAMD12	miR-5192/CGGAGAGUGUCGUCGGCGGCGU	47839898	47839903
ENSBTAT00000061009	ENSBTAG00000043996	chr14	+	SAMD12	miR-542-3p/miR-542/bta-miR-542-3p	47996408	47996413
ENSBTAT00000061009	ENSBTAG00000043996	chr14	+	SAMD12	miR-542-3p/miR-542/bta-miR-542-3p	47996409	47996414
ENSBTAT00000061009	ENSBTAG00000043996	chr14	+	SAMD12	miR-548a-3p/miR-548e-3p/miR-548f-3p/miR-548a/miR-548f/miR-2285a/miR-548ar-3p/miR-548e/miR-548az-3p/miR-7859/miR-548bc/bta-miR-7859-3p	47928888	47928893
ENSBTAT00000061009	ENSBTAG00000043996	chr14	+	SAMD12	miR-548d-3p/miR-548h-3p/miR-548b/miR-548z/miR-548ac/miR-2285u/miR-548bb-3p/miR-2285bm/bta-miR-2285bm-3p	47823828	47823833
ENSBTAT00000061009	ENSBTAG00000043996	chr14	+	SAMD12	miR-548s/miR-2285dm/UUGGCCAAAAAUACCUUCAGGU	47949628	47949633
ENSBTAT00000061009	ENSBTAG00000043996	chr14	+	SAMD12	miR-599/miR-592-5p/miR-599-3p/miR-592/bta-miR-592-5p	48025043	48025048
ENSBTAT00000061009	ENSBTAG00000043996	chr14	+	SAMD12	miR-6119-5p/bta-miR-6119-5p	47930398	47930403
ENSBTAT00000061009	ENSBTAG00000043996	chr14	+	SAMD12	miR-6416-3p/miR-7201-5p/CCAAAGAGUUCAUUGAGGUUUU	47996936	47996941
ENSBTAT00000061009	ENSBTAG00000043996	chr14	+	SAMD12	miR-650d/miR-2300b-3p/CGGAGACACCGCGGGACCGGACUG	47875516	47875521
ENSBTAT00000061009	ENSBTAG00000043996	chr14	+	SAMD12	miR-650d/miR-2300b-3p/CGGAGACACCGCGGGACCGGACUG	47875517	47875522
ENSBTAT00000061009	ENSBTAG00000043996	chr14	+	SAMD12	miR-6516-3p/bta-miR-6516-3p	47867791	47867796
ENSBTAT00000061009	ENSBTAG00000043996	chr14	+	SAMD12	miR-6541/bta-miR-6715-5p	47786079	47786084
ENSBTAT00000061009	ENSBTAG00000043996	chr14	+	SAMD12	miR-654-3p/miR-654/miR-6316/miR-6601-3p/bta-miR-654-3p	47886225	47886230
ENSBTAT00000061009	ENSBTAG00000043996	chr14	+	SAMD12	miR-654-5p/miR-541-3p/miR-541/bta-miR-654-5p	47817825	47817830
ENSBTAT00000061009	ENSBTAG00000043996	chr14	+	SAMD12	miR-655-3p/miR-655/miR-374c-5p/bta-miR-655-3p	48139320	48139325
ENSBTAT00000061009	ENSBTAG00000043996	chr14	+	SAMD12	miR-6624-3p/miR-7113-5p/miR-7226-5p/miR-11989/ACCAGGGAGAGGUCGCGACCCA	47994976	47994981
ENSBTAT00000061009	ENSBTAG00000043996	chr14	+	SAMD12	miR-6624-3p/miR-7113-5p/miR-7226-5p/miR-11989/ACCAGGGAGAGGUCGCGACCCA	48090615	48090620
ENSBTAT00000061009	ENSBTAG00000043996	chr14	+	SAMD12	miR-6624-3p/miR-7113-5p/miR-7226-5p/miR-11989/ACCAGGGAGAGGUCGCGACCCA	48153199	48153204
ENSBTAT00000061009	ENSBTAG00000043996	chr14	+	SAMD12	miR-674-3p/bta-miR-7862-5p/CACAGCUCCGAUAUGCAAUGGGUA	47967539	47967544
ENSBTAT00000061009	ENSBTAG00000043996	chr14	+	SAMD12	miR-674-3p/bta-miR-7862-5p/CACAGCUCCGAUAUGCAAUGGGUA	48145218	48145223
ENSBTAT00000061009	ENSBTAG00000043996	chr14	+	SAMD12	miR-7108-3p/miR-12245-3p/CCCCGCCCCCGCCGUUCCCCCCUC	47986821	47986826
ENSBTAT00000061009	ENSBTAG00000043996	chr14	+	SAMD12	miR-7158-5p/UGCUCAAUAAAUACCCGUUGAAU	47789615	47789620
ENSBTAT00000061009	ENSBTAG00000043996	chr14	+	SAMD12	miR-7262h-3p/GAAGCCUACAGCACCCGGUAUU	48189523	48189528
ENSBTAT00000061009	ENSBTAG00000043996	chr14	+	SAMD12	miR-760-3p/miR-760/miR-1842/miR-7239-3p/bta-miR-760-3p/bta-miR-1842-5p	47804295	47804300
ENSBTAT00000061009	ENSBTAG00000043996	chr14	+	SAMD12	miR-7a-1-3p/miR-3065-5p/miR-3065/ACAACAAAAUCACUAGUCUUCCAG	47803479	47803484
ENSBTAT00000061009	ENSBTAG00000043996	chr14	+	SAMD12	miR-8905/miR-12364-5p/UCCACAAACCAUUAUGUGCUGCUA	47964190	47964195
ENSBTAT00000061009	ENSBTAG00000043996	chr14	+	SAMD12	UAGCAGAAGCAUUUCCGCACAC	47784915	47784920
ENSBTAT00000061009	ENSBTAG00000043996	chr14	+	SAMD12	UCCAUCAUUACCCGGCAGUAUUA	48067725	48067730
ENSBTAT00000061009	ENSBTAG00000043996	chr14	+	SAMD12	UGAUGGCAGUGGAACUAGUGAUUG	48202505	48202510
ENSBTAT00000061012	ENSBTAG00000044148	chr1	+	UTS2B	ACAGAGUUCAUUUGGGUUUUUC	76675617	76675622
ENSBTAT00000061012	ENSBTAG00000044148	chr1	+	UTS2B	AGGAAAGCCUCCGCCCAACCCU	76668165	76668170
ENSBTAT00000061012	ENSBTAG00000044148	chr1	+	UTS2B	CUGGGCAAUAUAGCGAGA	76668225	76668230
ENSBTAT00000061012	ENSBTAG00000044148	chr1	+	UTS2B	miR-138-2-3p/bta-miR-138-3p	76667080	76667085
ENSBTAT00000061012	ENSBTAG00000044148	chr1	+	UTS2B	miR-1737/miR-3548/miR-6345/miR-6357/GAGCACUGUUCGUGACCUGCUG	76667202	76667207
ENSBTAT00000061012	ENSBTAG00000044148	chr1	+	UTS2B	miR-3071-3p/AUCAUCAAAACAAAUGGAGUCCU	76669361	76669366
ENSBTAT00000061012	ENSBTAG00000044148	chr1	+	UTS2B	miR-3082-5p/miR-4797-5p/miR-12401-5p/GACAGAGUGCAGACCAGGGUCU	76675618	76675623
ENSBTAT00000061012	ENSBTAG00000044148	chr1	+	UTS2B	miR-323b-3p/AACAAUACAACUUACUACCUCA	76669385	76669390
ENSBTAT00000061012	ENSBTAG00000044148	chr1	+	UTS2B	miR-381-3p/miR-539-3p/miR-300/miR-381/bta-miR-381-3p	76666826	76666831
ENSBTAT00000061012	ENSBTAG00000044148	chr1	+	UTS2B	miR-421-3p/miR-421/miR-12406-3p/bta-miR-421-3p	76674909	76674914
ENSBTAT00000061012	ENSBTAG00000044148	chr1	+	UTS2B	miR-450b-5p/miR-450b/bta-miR-450b-5p	76668454	76668459
ENSBTAT00000061012	ENSBTAG00000044148	chr1	+	UTS2B	miR-450b-5p/miR-450b/bta-miR-450b-5p	76668455	76668460
ENSBTAT00000061012	ENSBTAG00000044148	chr1	+	UTS2B	miR-495-3p/miR-495/miR-1192/miR-5688/miR-12200-5p/bta-miR-495-3p	76674893	76674898
ENSBTAT00000061012	ENSBTAG00000044148	chr1	+	UTS2B	miR-674-3p/bta-miR-7862-5p/CACAGCUCCGAUAUGCAAUGGGUA	76674325	76674330
ENSBTAT00000061012	ENSBTAG00000044148	chr1	+	UTS2B	UGCUCAAGGACUGCAUCGUGCAG	76669322	76669327
ENSBTAT00000061014	ENSBTAG00000037794	chr19	-	MYH4	miR-1329-5p/UACAGUGACCAGGUGACGACGG	30080998	30081003
ENSBTAT00000061014	ENSBTAG00000037794	chr19	-	MYH4	miR-9-5p/miR-9a-5p/miR-9/miR-9b-5p/bta-miR-9-5p	30094650	30094655
ENSBTAT00000061015	ENSBTAG00000043961	chr8	+	MPDZ	AAAAACUCAAACGAACUUUUGG	31156182	31156187
ENSBTAT00000061015	ENSBTAG00000043961	chr8	+	MPDZ	AAACUGUACAAACUACUACCUCA	31261186	31261191
ENSBTAT00000061015	ENSBTAG00000043961	chr8	+	MPDZ	AAGAAGUGCACCAUGUUUGUUU	31130629	31130634
ENSBTAT00000061015	ENSBTAG00000043961	chr8	+	MPDZ	AGCAUCCGAGCCCGCGGGCCGC	31130571	31130576
ENSBTAT00000061015	ENSBTAG00000043961	chr8	+	MPDZ	CUGGGCAAUAUAGCGAGA	31197161	31197166
ENSBTAT00000061015	ENSBTAG00000043961	chr8	+	MPDZ	GACAAAGUUCUGUGAUGCACUGA	31183413	31183418
ENSBTAT00000061015	ENSBTAG00000043961	chr8	+	MPDZ	GCCACAGUGAGGACAGUGAUUUG	31136277	31136282
ENSBTAT00000061015	ENSBTAG00000043961	chr8	+	MPDZ	GUUCCACCUCCCGAGUCCUCAC	31138305	31138310
ENSBTAT00000061015	ENSBTAG00000043961	chr8	+	MPDZ	miR-10172-5p/bta-miR-10172-5p	31242121	31242126
ENSBTAT00000061015	ENSBTAG00000043961	chr8	+	MPDZ	miR-11998/bta-miR-11998-3p	31138525	31138530
ENSBTAT00000061015	ENSBTAG00000043961	chr8	+	MPDZ	miR-128-3p/miR-216a-3p/miR-128a-3p/miR-128/miR-128b-3p/miR-3681-3p/miR-6539/bta-miR-128-3p	31169453	31169458
ENSBTAT00000061015	ENSBTAG00000043961	chr8	+	MPDZ	miR-129-1-3p/miR-129-2-3p/miR-129-3p/miR-7373a-5p/miR-7374a-5p/miR-7375-5p/miR-7374b-5p/miR-7373b-5p/miR-7373c-5p/miR-7373d-5p/miR-7373e-5p/miR-12403-5p/miR-7375c-4-5p/miR-7375c-5p/miR-7375e-5p/miR-7375d-5p/miR-7374d-5p/miR-7373f-5p/bta-miR-129-3p	31129681	31129686
ENSBTAT00000061015	ENSBTAG00000043961	chr8	+	MPDZ	miR-134-5p/miR-134/miR-3118/bta-miR-134-5p/UGUGACUGUUCCUGGUAUUGAU	31111842	31111847
ENSBTAT00000061015	ENSBTAG00000043961	chr8	+	MPDZ	miR-138-2-3p/bta-miR-138-3p	31116680	31116685
ENSBTAT00000061015	ENSBTAG00000043961	chr8	+	MPDZ	miR-141-5p/miR-6769b-3p/miR-12331-5p/miR-12362-3p/bta-miR-141-5p	31213727	31213732
ENSBTAT00000061015	ENSBTAG00000043961	chr8	+	MPDZ	miR-142a-5p/miR-142-5p/miR-5590-3p/bta-miR-2285f-5p	31146335	31146340
ENSBTAT00000061015	ENSBTAG00000043961	chr8	+	MPDZ	miR-155-5p/miR-155/bta-miR-155-5p	31136956	31136961
ENSBTAT00000061015	ENSBTAG00000043961	chr8	+	MPDZ	miR-1651-3p/AUGCUUUUUGGGGUAAGGGCUU	31168869	31168874
ENSBTAT00000061015	ENSBTAG00000043961	chr8	+	MPDZ	miR-1679/miR-6575-5p/GUGUCAGCAAAUGCGUUCUCUU	31179282	31179287
ENSBTAT00000061015	ENSBTAG00000043961	chr8	+	MPDZ	miR-1737/miR-3548/miR-6345/miR-6357/GAGCACUGUUCGUGACCUGCUG	31211526	31211531
ENSBTAT00000061015	ENSBTAG00000043961	chr8	+	MPDZ	miR-17-5p/miR-20a-5p/miR-93-5p/miR-106a-5p/miR-106b-5p/miR-106-5p/miR-20b-5p/miR-20a/miR-106b/miR-106a/miR-526b-3p/miR-519d-3p/miR-106/miR-20b/miR-93/miR-427/miR-519d/miR-6383/miR-1643b-3p/bta-miR-17-5p/bta-miR-20a-5p/bta-miR-106b-5p/bta-miR-93-5p/bta-miR-20b-5p/bta-miR-106a-5p	31146722	31146727
ENSBTAT00000061015	ENSBTAG00000043961	chr8	+	MPDZ	miR-17-5p/miR-20a-5p/miR-93-5p/miR-106a-5p/miR-106b-5p/miR-106-5p/miR-20b-5p/miR-20a/miR-106b/miR-106a/miR-526b-3p/miR-519d-3p/miR-106/miR-20b/miR-93/miR-427/miR-519d/miR-6383/miR-1643b-3p/bta-miR-17-5p/bta-miR-20a-5p/bta-miR-106b-5p/bta-miR-93-5p/bta-miR-20b-5p/bta-miR-106a-5p	31174197	31174202
ENSBTAT00000061015	ENSBTAG00000043961	chr8	+	MPDZ	miR-17-5p/miR-20a-5p/miR-93-5p/miR-106a-5p/miR-106b-5p/miR-106-5p/miR-20b-5p/miR-20a/miR-106b/miR-106a/miR-526b-3p/miR-519d-3p/miR-106/miR-20b/miR-93/miR-427/miR-519d/miR-6383/miR-1643b-3p/bta-miR-17-5p/bta-miR-20a-5p/bta-miR-106b-5p/bta-miR-93-5p/bta-miR-20b-5p/bta-miR-106a-5p	31206615	31206620
ENSBTAT00000061015	ENSBTAG00000043961	chr8	+	MPDZ	miR-183-5p/miR-183/miR-891b-3p/bta-miR-183-5p	31269043	31269048
ENSBTAT00000061015	ENSBTAG00000043961	chr8	+	MPDZ	miR-185-3p/miR-3059-5p/miR-5616-5p/miR-7864/UUUCCUCUCUGCCCCAUAGGGU	31141077	31141082
ENSBTAT00000061015	ENSBTAG00000043961	chr8	+	MPDZ	miR-185-3p/miR-3059-5p/miR-5616-5p/miR-7864/UUUCCUCUCUGCCCCAUAGGGU	31141078	31141083
ENSBTAT00000061015	ENSBTAG00000043961	chr8	+	MPDZ	miR-185-3p/miR-3059-5p/miR-5616-5p/miR-7864/UUUCCUCUCUGCCCCAUAGGGU	31165532	31165537
ENSBTAT00000061015	ENSBTAG00000043961	chr8	+	MPDZ	miR-185-3p/miR-3059-5p/miR-5616-5p/miR-7864/UUUCCUCUCUGCCCCAUAGGGU	31165533	31165538
ENSBTAT00000061015	ENSBTAG00000043961	chr8	+	MPDZ	miR-185-5p/miR-882/miR-185/miR-3473a/miR-4306/miR-4644/miR-6626-5p/miR-10175-5p/bta-miR-185-5p	31120266	31120271
ENSBTAT00000061015	ENSBTAG00000043961	chr8	+	MPDZ	miR-185-5p/miR-882/miR-185/miR-3473a/miR-4306/miR-4644/miR-6626-5p/miR-10175-5p/bta-miR-185-5p	31140815	31140820
ENSBTAT00000061015	ENSBTAG00000043961	chr8	+	MPDZ	miR-199a-5p/miR-199b-5p/miR-199-5p/miR-199a/miR-199b/miR-199b-1-5p/bta-miR-199b-5p	31112620	31112625
ENSBTAT00000061015	ENSBTAG00000043961	chr8	+	MPDZ	miR-2284j/miR-2284d/miR-2284n/miR-2284k/miR-2284c/miR-2284v/miR-2284m/miR-2284ab/miR-2285am-5p/miR-2285au/miR-2285bt/miR-2285dc/bta-miR-2284ab-5p/bta-miR-2285bt-5p	31122252	31122257
ENSBTAT00000061015	ENSBTAG00000043961	chr8	+	MPDZ	miR-2284j/miR-2284d/miR-2284n/miR-2284k/miR-2284c/miR-2284v/miR-2284m/miR-2284ab/miR-2285am-5p/miR-2285au/miR-2285bt/miR-2285dc/bta-miR-2284ab-5p/bta-miR-2285bt-5p	31124222	31124227
ENSBTAT00000061015	ENSBTAG00000043961	chr8	+	MPDZ	miR-2284j/miR-2284d/miR-2284n/miR-2284k/miR-2284c/miR-2284v/miR-2284m/miR-2284ab/miR-2285am-5p/miR-2285au/miR-2285bt/miR-2285dc/bta-miR-2284ab-5p/bta-miR-2285bt-5p	31239788	31239793
ENSBTAT00000061015	ENSBTAG00000043961	chr8	+	MPDZ	miR-2284j/miR-2284d/miR-2284n/miR-2284k/miR-2284c/miR-2284v/miR-2284m/miR-2284ab/miR-2285am-5p/miR-2285au/miR-2285bt/miR-2285dc/bta-miR-2284ab-5p/bta-miR-2285bt-5p	31269757	31269762
ENSBTAT00000061015	ENSBTAG00000043961	chr8	+	MPDZ	miR-2284x/miR-2285aj-5p/miR-2285bo/bta-miR-2284x-5p	31239789	31239794
ENSBTAT00000061015	ENSBTAG00000043961	chr8	+	MPDZ	miR-2284x/miR-2285aj-5p/miR-2285bo/bta-miR-2284x-5p	31239790	31239795
ENSBTAT00000061015	ENSBTAG00000043961	chr8	+	MPDZ	miR-2285bc/miR-2285cc/miR-2285ce/miR-2285da/miR-2285dd/miR-2285df/bta-miR-2285bc-3p	31184078	31184083
ENSBTAT00000061015	ENSBTAG00000043961	chr8	+	MPDZ	miR-2285bc/miR-2285cc/miR-2285ce/miR-2285da/miR-2285dd/miR-2285df/bta-miR-2285bc-3p	31269719	31269724
ENSBTAT00000061015	ENSBTAG00000043961	chr8	+	MPDZ	miR-2285t/bta-miR-2285t-3p	31124629	31124634
ENSBTAT00000061015	ENSBTAG00000043961	chr8	+	MPDZ	miR-2441/miR-4436a/miR-5000-3p/miR-6614-3p/miR-7177-5p/miR-8898/GCAGGACAUGUGGGUUCUAUCCC	31219988	31219993
ENSBTAT00000061015	ENSBTAG00000043961	chr8	+	MPDZ	miR-25-3p/miR-32-5p/miR-92a-3p/miR-363-3p/miR-367-3p/miR-92-3p/miR-32/miR-92/miR-25/miR-92b-3p/miR-367/miR-92a/miR-92b/miR-363/bta-miR-92b-3p/bta-miR-32-5p/bta-miR-92a-3p/bta-miR-25-3p	31194748	31194753
ENSBTAT00000061015	ENSBTAG00000043961	chr8	+	MPDZ	miR-30a-3p/miR-30d-3p/miR-30e-3p/miR-30e/miR-6693-3p/bta-miR-3601-5p	31136799	31136804
ENSBTAT00000061015	ENSBTAG00000043961	chr8	+	MPDZ	miR-323b-3p/AACAAUACAACUUACUACCUCA	31110418	31110423
ENSBTAT00000061015	ENSBTAG00000043961	chr8	+	MPDZ	miR-323/bta-miR-323-3p	31207553	31207558
ENSBTAT00000061015	ENSBTAG00000043961	chr8	+	MPDZ	miR-340-5p/miR-340/bta-miR-340-5p	31280289	31280294
ENSBTAT00000061015	ENSBTAG00000043961	chr8	+	MPDZ	miR-34c-3p/miR-34b-3p/miR-34c/bta-miR-34b-3p	31137527	31137532
ENSBTAT00000061015	ENSBTAG00000043961	chr8	+	MPDZ	miR-3596a/AACUAUACAACCUCCUACCUCAG	31166655	31166660
ENSBTAT00000061015	ENSBTAG00000043961	chr8	+	MPDZ	miR-375/bta-miR-375-3p	31125774	31125779
ENSBTAT00000061015	ENSBTAG00000043961	chr8	+	MPDZ	miR-379-5p/miR-1193-5p/miR-379/miR-3529-5p/bta-miR-379-5p	31176646	31176651
ENSBTAT00000061015	ENSBTAG00000043961	chr8	+	MPDZ	miR-382-3p/miR-382/CAUCAUUCUGGGUUGUAUCUGG	31129504	31129509
ENSBTAT00000061015	ENSBTAG00000043961	chr8	+	MPDZ	miR-383-5p/miR-383/bta-miR-383-5p	31176203	31176208
ENSBTAT00000061015	ENSBTAG00000043961	chr8	+	MPDZ	miR-409-3p/miR-409/miR-7371m-3p/bta-miR-409a-3p/GAAUGUUGGAGAACUGCAGUU	31173341	31173346
ENSBTAT00000061015	ENSBTAG00000043961	chr8	+	MPDZ	miR-410-3p/miR-344d-3p/miR-410/miR-344e-3p/miR-344b-1-3p/bta-miR-410-3p	31171640	31171645
ENSBTAT00000061015	ENSBTAG00000043961	chr8	+	MPDZ	miR-495-3p/miR-495/miR-1192/miR-5688/miR-12200-5p/bta-miR-495-3p	31149632	31149637
ENSBTAT00000061015	ENSBTAG00000043961	chr8	+	MPDZ	miR-4999-5p/UGCUGUAUGGAGUUAAGGAACAUA	31136109	31136114
ENSBTAT00000061015	ENSBTAG00000043961	chr8	+	MPDZ	miR-5011-5p/bta-miR-1277-5p	31263892	31263897
ENSBTAT00000061015	ENSBTAG00000043961	chr8	+	MPDZ	miR-548c/miR-548e/miR-548at-3p/miR-2285h/miR-548ay-3p/miR-548j-3p/miR-2285dg/bta-miR-2285h-3p	31199017	31199022
ENSBTAT00000061015	ENSBTAG00000043961	chr8	+	MPDZ	miR-561-3p/miR-2285bb/miR-2285by/miR-2285cq/miR-2285dj/bta-miR-2285bb-5p	31124221	31124226
ENSBTAT00000061015	ENSBTAG00000043961	chr8	+	MPDZ	miR-561-3p/miR-2285bb/miR-2285by/miR-2285cq/miR-2285dj/bta-miR-2285bb-5p	31135781	31135786
ENSBTAT00000061015	ENSBTAG00000043961	chr8	+	MPDZ	miR-6834-5p/UUGAGGGAGGAAGACAAGUGCU	31274153	31274158
ENSBTAT00000061015	ENSBTAG00000043961	chr8	+	MPDZ	UACAAACCACAGUGUGCUGCUG	31170410	31170415
ENSBTAT00000061015	ENSBTAG00000043961	chr8	+	MPDZ	UCCAUCAUUACCCGGCAGUAUUA	31252616	31252621
ENSBTAT00000061016	ENSBTAG00000007236	chr27	-	PCM1	AAACUGUACAAACUACUACCUCA	18338665	18338670
ENSBTAT00000061016	ENSBTAG00000007236	chr27	-	PCM1	AACCACAUGGUUAGAUCAAGCACAA	18341548	18341553
ENSBTAT00000061016	ENSBTAG00000007236	chr27	-	PCM1	AGACUCAUUUGAGACGAUGAUG	18404491	18404496
ENSBTAT00000061016	ENSBTAG00000007236	chr27	-	PCM1	AUACUUUUUGGGGUAAGGGCUU	18376987	18376992
ENSBTAT00000061016	ENSBTAG00000007236	chr27	-	PCM1	bta-miR-11992-3p	18389361	18389366
ENSBTAT00000061016	ENSBTAG00000007236	chr27	-	PCM1	bta-miR-11995-3p	18354838	18354843
ENSBTAT00000061016	ENSBTAG00000007236	chr27	-	PCM1	bta-miR-3432a-3p	18370081	18370086
ENSBTAT00000061016	ENSBTAG00000007236	chr27	-	PCM1	bta-miR-3432a-3p	18370082	18370087
ENSBTAT00000061016	ENSBTAG00000007236	chr27	-	PCM1	bta-miR-502b-5p	18405187	18405192
ENSBTAT00000061016	ENSBTAG00000007236	chr27	-	PCM1	CAAGUCCUGGGAGAUGUUUGAG	18363119	18363124
ENSBTAT00000061016	ENSBTAG00000007236	chr27	-	PCM1	CACAAGUUCGGAUCUACGGGUU	18404975	18404980
ENSBTAT00000061016	ENSBTAG00000007236	chr27	-	PCM1	miR-125a-5p/miR-125b-5p/miR-351-5p/miR-125b/miR-125a/miR-670/miR-670-5p/miR-4319/miR-6367/miR-6394/bta-miR-125b-5p/bta-miR-125a-5p/GCCCUGAGUUUAGGCAGCAGUU	18374679	18374684
ENSBTAT00000061016	ENSBTAG00000007236	chr27	-	PCM1	miR-125a-5p/miR-125b-5p/miR-351-5p/miR-125b/miR-125a/miR-670/miR-670-5p/miR-4319/miR-6367/miR-6394/bta-miR-125b-5p/bta-miR-125a-5p/GCCCUGAGUUUAGGCAGCAGUU	18385723	18385728
ENSBTAT00000061016	ENSBTAG00000007236	chr27	-	PCM1	miR-128-3p/miR-216a-3p/miR-128a-3p/miR-128/miR-128b-3p/miR-3681-3p/miR-6539/bta-miR-128-3p	18374425	18374430
ENSBTAT00000061016	ENSBTAG00000007236	chr27	-	PCM1	miR-130b-5p/miR-7014-3p/bta-miR-130b-5p	18391465	18391470
ENSBTAT00000061016	ENSBTAG00000007236	chr27	-	PCM1	miR-134-5p/miR-134/miR-3118/bta-miR-134-5p/UGUGACUGUUCCUGGUAUUGAU	18334809	18334814
ENSBTAT00000061016	ENSBTAG00000007236	chr27	-	PCM1	miR-142a-5p/miR-142-5p/miR-5590-3p/bta-miR-2285f-5p	18345084	18345089
ENSBTAT00000061016	ENSBTAG00000007236	chr27	-	PCM1	miR-142a-5p/miR-142-5p/miR-5590-3p/bta-miR-2285f-5p	18402823	18402828
ENSBTAT00000061016	ENSBTAG00000007236	chr27	-	PCM1	miR-149-5p/miR-149/miR-7290-5p/miR-7348-3p/bta-miR-149-5p	18363313	18363318
ENSBTAT00000061016	ENSBTAG00000007236	chr27	-	PCM1	miR-153-5p/bta-miR-153-5p	18401357	18401362
ENSBTAT00000061016	ENSBTAG00000007236	chr27	-	PCM1	miR-17-5p/miR-20a-5p/miR-93-5p/miR-106a-5p/miR-106b-5p/miR-106-5p/miR-20b-5p/miR-20a/miR-106b/miR-106a/miR-526b-3p/miR-519d-3p/miR-106/miR-20b/miR-93/miR-427/miR-519d/miR-6383/miR-1643b-3p/bta-miR-17-5p/bta-miR-20a-5p/bta-miR-106b-5p/bta-miR-93-5p/bta-miR-20b-5p/bta-miR-106a-5p	18368705	18368710
ENSBTAT00000061016	ENSBTAG00000007236	chr27	-	PCM1	miR-17-5p/miR-20a-5p/miR-93-5p/miR-106a-5p/miR-106b-5p/miR-106-5p/miR-20b-5p/miR-20a/miR-106b/miR-106a/miR-526b-3p/miR-519d-3p/miR-106/miR-20b/miR-93/miR-427/miR-519d/miR-6383/miR-1643b-3p/bta-miR-17-5p/bta-miR-20a-5p/bta-miR-106b-5p/bta-miR-93-5p/bta-miR-20b-5p/bta-miR-106a-5p	18384224	18384229
ENSBTAT00000061016	ENSBTAG00000007236	chr27	-	PCM1	miR-185-3p/miR-3059-5p/miR-5616-5p/miR-7864/UUUCCUCUCUGCCCCAUAGGGU	18343626	18343631
ENSBTAT00000061016	ENSBTAG00000007236	chr27	-	PCM1	miR-185-3p/miR-3059-5p/miR-5616-5p/miR-7864/UUUCCUCUCUGCCCCAUAGGGU	18349723	18349728
ENSBTAT00000061016	ENSBTAG00000007236	chr27	-	PCM1	miR-224-5p/miR-224/bta-miR-224-5p	18347737	18347742
ENSBTAT00000061016	ENSBTAG00000007236	chr27	-	PCM1	miR-2284t-5p/bta-miR-2284t-5p	18371850	18371855
ENSBTAT00000061016	ENSBTAG00000007236	chr27	-	PCM1	miR-2284t-5p/bta-miR-2284t-5p	18371851	18371856
ENSBTAT00000061016	ENSBTAG00000007236	chr27	-	PCM1	miR-2284x/miR-2285aj-5p/miR-2285bo/bta-miR-2284x-5p	18373827	18373832
ENSBTAT00000061016	ENSBTAG00000007236	chr27	-	PCM1	miR-2284z/miR-2284aa/miR-12136/CAAAAAGUCCACUCGGUUUUUU	18404664	18404669
ENSBTAT00000061016	ENSBTAG00000007236	chr27	-	PCM1	miR-2285bw/bta-miR-2285u-3p	18388290	18388295
ENSBTAT00000061016	ENSBTAG00000007236	chr27	-	PCM1	miR-3082-5p/miR-4797-5p/miR-12401-5p/GACAGAGUGCAGACCAGGGUCU	18386167	18386172
ENSBTAT00000061016	ENSBTAG00000007236	chr27	-	PCM1	miR-30a-5p/miR-30b-5p/miR-30c-5p/miR-30d-5p/miR-30e-5p/miR-384-5p/miR-30d/miR-30b/miR-30c/miR-30e/miR-30a/miR-30f/bta-miR-30c-5p/bta-miR-30e-5p/bta-miR-30f-5p/bta-miR-30a-5p/bta-miR-30d-5p/bta-miR-30b-5p	18374119	18374124
ENSBTAT00000061016	ENSBTAG00000007236	chr27	-	PCM1	miR-31-5p/miR-31a-5p/miR-31/miR-31a/bta-miR-31-5p	18390521	18390526
ENSBTAT00000061016	ENSBTAG00000007236	chr27	-	PCM1	miR-323b-3p/AACAAUACAACUUACUACCUCA	18401294	18401299
ENSBTAT00000061016	ENSBTAG00000007236	chr27	-	PCM1	miR-335-3p/bta-miR-335-3p	18400273	18400278
ENSBTAT00000061016	ENSBTAG00000007236	chr27	-	PCM1	miR-335-3p/bta-miR-335-3p	18400274	18400279
ENSBTAT00000061016	ENSBTAG00000007236	chr27	-	PCM1	miR-3570/GGUACAAUCAACGGUCGAUGGU	18386719	18386724
ENSBTAT00000061016	ENSBTAG00000007236	chr27	-	PCM1	miR-369-3p/miR-369/bta-miR-369-3p	18370210	18370215
ENSBTAT00000061016	ENSBTAG00000007236	chr27	-	PCM1	miR-378b/miR-5009-5p/miR-7204-5p/miR-8058/miR-378d/GUGGACUUCCCUGGUAGCUCAGC	18357207	18357212
ENSBTAT00000061016	ENSBTAG00000007236	chr27	-	PCM1	miR-409-3p/miR-409/miR-7371m-3p/bta-miR-409a-3p/GAAUGUUGGAGAACUGCAGUU	18346419	18346424
ENSBTAT00000061016	ENSBTAG00000007236	chr27	-	PCM1	miR-410-3p/miR-344d-3p/miR-410/miR-344e-3p/miR-344b-1-3p/bta-miR-410-3p	18345374	18345379
ENSBTAT00000061016	ENSBTAG00000007236	chr27	-	PCM1	miR-494-3p/miR-494/bta-miR-494-3p	18367510	18367515
ENSBTAT00000061016	ENSBTAG00000007236	chr27	-	PCM1	miR-495-3p/miR-495/miR-1192/miR-5688/miR-12200-5p/bta-miR-495-3p	18380944	18380949
ENSBTAT00000061016	ENSBTAG00000007236	chr27	-	PCM1	miR-5011-5p/bta-miR-1277-5p	18372286	18372291
ENSBTAT00000061016	ENSBTAG00000007236	chr27	-	PCM1	miR-5011-5p/bta-miR-1277-5p	18372287	18372292
ENSBTAT00000061016	ENSBTAG00000007236	chr27	-	PCM1	miR-506-5p/UAUUCAGGAACAUAUUGCAAAA	18386779	18386784
ENSBTAT00000061016	ENSBTAG00000007236	chr27	-	PCM1	miR-5125/bta-miR-3120-5p	18364387	18364392
ENSBTAT00000061016	ENSBTAG00000007236	chr27	-	PCM1	miR-532-5p/miR-532/miR-511-5p/miR-6339/miR-6386/bta-miR-532-5p	18346998	18347003
ENSBTAT00000061016	ENSBTAG00000007236	chr27	-	PCM1	miR-548a-3p/miR-548e-3p/miR-548f-3p/miR-548a/miR-548f/miR-2285a/miR-548ar-3p/miR-548e/miR-548az-3p/miR-7859/miR-548bc/bta-miR-7859-3p	18353540	18353545
ENSBTAT00000061016	ENSBTAG00000007236	chr27	-	PCM1	miR-548d-3p/miR-548h-3p/miR-548b/miR-548z/miR-548ac/miR-2285u/miR-548bb-3p/miR-2285bm/bta-miR-2285bm-3p	18388291	18388296
ENSBTAT00000061016	ENSBTAG00000007236	chr27	-	PCM1	miR-548d-3p/miR-548h-3p/miR-548b/miR-548z/miR-548ac/miR-2285u/miR-548bb-3p/miR-2285bm/bta-miR-2285bm-3p	18394985	18394990
ENSBTAT00000061016	ENSBTAG00000007236	chr27	-	PCM1	miR-6516-3p/bta-miR-6516-3p	18404276	18404281
ENSBTAT00000061016	ENSBTAG00000007236	chr27	-	PCM1	miR-655-3p/miR-655/miR-374c-5p/bta-miR-655-3p	18370211	18370216
ENSBTAT00000061016	ENSBTAG00000007236	chr27	-	PCM1	miR-6624-3p/miR-7113-5p/miR-7226-5p/miR-11989/ACCAGGGAGAGGUCGCGACCCA	18396553	18396558
ENSBTAT00000061016	ENSBTAG00000007236	chr27	-	PCM1	miR-6624-3p/miR-7113-5p/miR-7226-5p/miR-11989/ACCAGGGAGAGGUCGCGACCCA	18401579	18401584
ENSBTAT00000061016	ENSBTAG00000007236	chr27	-	PCM1	miR-6691-5p/UUGCAUGACUCUGAGAGUAAGU	18370407	18370412
ENSBTAT00000061016	ENSBTAG00000007236	chr27	-	PCM1	miR-6710-3p/miR-10164-3p/bta-miR-10164-3p	18358003	18358008
ENSBTAT00000061016	ENSBTAG00000007236	chr27	-	PCM1	miR-7673-5p/miR-12362-5p/GUUGACUGUAUGACCCGACAUU	18387055	18387060
ENSBTAT00000061016	ENSBTAG00000007236	chr27	-	PCM1	miR-7678-5p/bta-miR-539-3p	18379850	18379855
ENSBTAT00000061016	ENSBTAG00000007236	chr27	-	PCM1	miR-7a-1-3p/miR-3065-5p/miR-3065/ACAACAAAAUCACUAGUCUUCCAG	18390925	18390930
ENSBTAT00000061016	ENSBTAG00000007236	chr27	-	PCM1	miR-935/bta-miR-935-3p	18373273	18373278
ENSBTAT00000061016	ENSBTAG00000007236	chr27	-	PCM1	UUCAGACUACUCUCCCGCCCGUCCU	18332712	18332717
ENSBTAT00000061018	ENSBTAG00000003531	chr4	-	ABCA13	AAAAACUCAAACGAACUUUUGG	7262662	7262667
ENSBTAT00000061018	ENSBTAG00000003531	chr4	-	ABCA13	AAACUGUACAAACUACUACCUCA	7413864	7413869
ENSBTAT00000061018	ENSBTAG00000003531	chr4	-	ABCA13	AACCACAUGGUUAGAUCAAGCACAA	7427277	7427282
ENSBTAT00000061018	ENSBTAG00000003531	chr4	-	ABCA13	AGGAAAGCCUCCGCCCAACCCU	7426153	7426158
ENSBTAT00000061018	ENSBTAG00000003531	chr4	-	ABCA13	bta-miR-11992-3p	7477666	7477671
ENSBTAT00000061018	ENSBTAG00000003531	chr4	-	ABCA13	bta-miR-7861-5p	7387694	7387699
ENSBTAT00000061018	ENSBTAG00000003531	chr4	-	ABCA13	CAAAGAGUUCACUUAGGUUUUU	7395641	7395646
ENSBTAT00000061018	ENSBTAG00000003531	chr4	-	ABCA13	CAGCAUGGCUGCAUAUUAGUGA	7452051	7452056
ENSBTAT00000061018	ENSBTAG00000003531	chr4	-	ABCA13	CCUCAGACCUUAGAUUUCUUC/GCUCAGACCUACAGCUUGGUGU	7339480	7339485
ENSBTAT00000061018	ENSBTAG00000003531	chr4	-	ABCA13	GCCCAAAAGUUCGUUCCAGUUUU	7262633	7262638
ENSBTAT00000061018	ENSBTAG00000003531	chr4	-	ABCA13	miR-10162-5p/bta-miR-10162-5p	7404822	7404827
ENSBTAT00000061018	ENSBTAG00000003531	chr4	-	ABCA13	miR-1197-3p/miR-1197/bta-miR-1197-3p	7471347	7471352
ENSBTAT00000061018	ENSBTAG00000003531	chr4	-	ABCA13	miR-129-5p/miR-129/miR-9983-3p/UUUUUUGCUGGAACAUUUCUGG	7099996	7100001
ENSBTAT00000061018	ENSBTAG00000003531	chr4	-	ABCA13	miR-1301-3p/miR-1301/miR-5047/miR-10166-5p/bta-miR-1301-3p	7422179	7422184
ENSBTAT00000061018	ENSBTAG00000003531	chr4	-	ABCA13	miR-141-5p/miR-6769b-3p/miR-12331-5p/miR-12362-3p/bta-miR-141-5p	7208174	7208179
ENSBTAT00000061018	ENSBTAG00000003531	chr4	-	ABCA13	miR-142-3p/miR-12205-5p/bta-miR-142-3p/UGUGUUUCAGCUCAGUAGGCAC	7339143	7339148
ENSBTAT00000061018	ENSBTAG00000003531	chr4	-	ABCA13	miR-1651-3p/AUGCUUUUUGGGGUAAGGGCUU	7204452	7204457
ENSBTAT00000061018	ENSBTAG00000003531	chr4	-	ABCA13	miR-17-5p/miR-20a-5p/miR-93-5p/miR-106a-5p/miR-106b-5p/miR-106-5p/miR-20b-5p/miR-20a/miR-106b/miR-106a/miR-526b-3p/miR-519d-3p/miR-106/miR-20b/miR-93/miR-427/miR-519d/miR-6383/miR-1643b-3p/bta-miR-17-5p/bta-miR-20a-5p/bta-miR-106b-5p/bta-miR-93-5p/bta-miR-20b-5p/bta-miR-106a-5p	7150689	7150694
ENSBTAT00000061018	ENSBTAG00000003531	chr4	-	ABCA13	miR-201-5p/CACUCAGUAUGUCUGACUCCAC	7458371	7458376
ENSBTAT00000061018	ENSBTAG00000003531	chr4	-	ABCA13	miR-214-3p/miR-214/miR-761/miR-3619-5p/bta-miR-214-3p	7132130	7132135
ENSBTAT00000061018	ENSBTAG00000003531	chr4	-	ABCA13	miR-214-3p/miR-214/miR-761/miR-3619-5p/bta-miR-214-3p	7455457	7455462
ENSBTAT00000061018	ENSBTAG00000003531	chr4	-	ABCA13	miR-2284j/miR-2284d/miR-2284n/miR-2284k/miR-2284c/miR-2284v/miR-2284m/miR-2284ab/miR-2285am-5p/miR-2285au/miR-2285bt/miR-2285dc/bta-miR-2284ab-5p/bta-miR-2285bt-5p	7262636	7262641
ENSBTAT00000061018	ENSBTAG00000003531	chr4	-	ABCA13	miR-2284j/miR-2284d/miR-2284n/miR-2284k/miR-2284c/miR-2284v/miR-2284m/miR-2284ab/miR-2285am-5p/miR-2285au/miR-2285bt/miR-2285dc/bta-miR-2284ab-5p/bta-miR-2285bt-5p	7456005	7456010
ENSBTAT00000061018	ENSBTAG00000003531	chr4	-	ABCA13	miR-2284z/miR-2284aa/miR-12136/CAAAAAGUCCACUCGGUUUUUU	7402849	7402854
ENSBTAT00000061018	ENSBTAG00000003531	chr4	-	ABCA13	miR-2285b/bta-miR-2285b-3p	7448101	7448106
ENSBTAT00000061018	ENSBTAG00000003531	chr4	-	ABCA13	miR-2285be/AAAACUCGAACGAACUUUUUAG	7262663	7262668
ENSBTAT00000061018	ENSBTAG00000003531	chr4	-	ABCA13	miR-2285bw/bta-miR-2285u-3p	7262660	7262665
ENSBTAT00000061018	ENSBTAG00000003531	chr4	-	ABCA13	miR-24-1-5p/miR-24-2-5p/miR-24-5p/miR-24a-5p/miR-24/bta-miR-24-5p/GUGCCUACUUUAUCUGAGUGUG	7395561	7395566
ENSBTAT00000061018	ENSBTAG00000003531	chr4	-	ABCA13	miR-2441/miR-4436a/miR-5000-3p/miR-6614-3p/miR-7177-5p/miR-8898/GCAGGACAUGUGGGUUCUAUCCC	7258539	7258544
ENSBTAT00000061018	ENSBTAG00000003531	chr4	-	ABCA13	miR-25-3p/miR-32-5p/miR-92a-3p/miR-363-3p/miR-367-3p/miR-92-3p/miR-32/miR-92/miR-25/miR-92b-3p/miR-367/miR-92a/miR-92b/miR-363/bta-miR-92b-3p/bta-miR-32-5p/bta-miR-92a-3p/bta-miR-25-3p	7414168	7414173
ENSBTAT00000061018	ENSBTAG00000003531	chr4	-	ABCA13	miR-301a-5p/miR-301b-5p/miR-6952-3p/miR-7205-3p/bta-miR-301a-5p	7395589	7395594
ENSBTAT00000061018	ENSBTAG00000003531	chr4	-	ABCA13	miR-3082-5p/miR-4797-5p/miR-12401-5p/GACAGAGUGCAGACCAGGGUCU	7147752	7147757
ENSBTAT00000061018	ENSBTAG00000003531	chr4	-	ABCA13	miR-326-3p/miR-330-5p/miR-326/miR-330/bta-miR-330-5p	7422800	7422805
ENSBTAT00000061018	ENSBTAG00000003531	chr4	-	ABCA13	miR-329-3p/miR-362-3p/miR-329/miR-362/miR-329a/miR-329b/bta-miR-329a-3p/bta-miR-329b-3p	7383543	7383548
ENSBTAT00000061018	ENSBTAG00000003531	chr4	-	ABCA13	miR-329-3p/miR-362-3p/miR-329/miR-362/miR-329a/miR-329b/bta-miR-329a-3p/bta-miR-329b-3p	7395079	7395084
ENSBTAT00000061018	ENSBTAG00000003531	chr4	-	ABCA13	miR-345-3p/miR-345/miR-2411-3p/miR-4539/miR-12113/bta-miR-345-3p	7310107	7310112
ENSBTAT00000061018	ENSBTAG00000003531	chr4	-	ABCA13	miR-363-5p/miR-363/miR-6745/miR-6988-5p/miR-7203-5p/miR-7386n-5p/miR-10171-3p/UGGGUGGAUGGAGCAGCACUGC	7398202	7398207
ENSBTAT00000061018	ENSBTAG00000003531	chr4	-	ABCA13	miR-374a-5p/miR-374-5p/miR-374b-5p/miR-374a/miR-374b/bta-miR-374a-5p/bta-miR-374b-5p	7285973	7285978
ENSBTAT00000061018	ENSBTAG00000003531	chr4	-	ABCA13	miR-374a-5p/miR-374-5p/miR-374b-5p/miR-374a/miR-374b/bta-miR-374a-5p/bta-miR-374b-5p	7285974	7285979
ENSBTAT00000061018	ENSBTAG00000003531	chr4	-	ABCA13	miR-380-5p/miR-563/miR-758-5p/miR-1197-5p/bta-miR-380-5p	7345689	7345694
ENSBTAT00000061018	ENSBTAG00000003531	chr4	-	ABCA13	miR-409-3p/miR-409/miR-7371m-3p/bta-miR-409a-3p/GAAUGUUGGAGAACUGCAGUU	7430081	7430086
ENSBTAT00000061018	ENSBTAG00000003531	chr4	-	ABCA13	miR-4277/miR-3600/bta-miR-3600-5p	7380197	7380202
ENSBTAT00000061018	ENSBTAG00000003531	chr4	-	ABCA13	miR-488-3p/miR-488/miR-2367-3p/miR-12316-3p/bta-miR-488-3p	7129142	7129147
ENSBTAT00000061018	ENSBTAG00000003531	chr4	-	ABCA13	miR-548a-3p/miR-548e-3p/miR-548f-3p/miR-548a/miR-548f/miR-2285a/miR-548ar-3p/miR-548e/miR-548az-3p/miR-7859/miR-548bc/bta-miR-7859-3p	7307565	7307570
ENSBTAT00000061018	ENSBTAG00000003531	chr4	-	ABCA13	miR-548c/miR-548e/miR-548at-3p/miR-2285h/miR-548ay-3p/miR-548j-3p/miR-2285dg/bta-miR-2285h-3p	7273483	7273488
ENSBTAT00000061018	ENSBTAG00000003531	chr4	-	ABCA13	miR-548d-3p/miR-548h-3p/miR-548b/miR-548z/miR-548ac/miR-2285u/miR-548bb-3p/miR-2285bm/bta-miR-2285bm-3p	7262661	7262666
ENSBTAT00000061018	ENSBTAG00000003531	chr4	-	ABCA13	miR-548d-5p/AGCAAAAAUGUGCUAGUGCCAAA	7166084	7166089
ENSBTAT00000061018	ENSBTAG00000003531	chr4	-	ABCA13	miR-650d/miR-2300b-3p/CGGAGACACCGCGGGACCGGACUG	7347995	7348000
ENSBTAT00000061018	ENSBTAG00000003531	chr4	-	ABCA13	miR-6681-5p/GCUGGAUCUCCCAGUACUGGACUG	7366678	7366683
ENSBTAT00000061018	ENSBTAG00000003531	chr4	-	ABCA13	miR-671-5p/miR-671/bta-miR-671-5p/AGGAAGCCACAGGUAAAAUGUUUGA	7451780	7451785
ENSBTAT00000061018	ENSBTAG00000003531	chr4	-	ABCA13	miR-6764-3p/miR-6824-3p/ACUCUGGUCAACCAGUCACACA	7411929	7411934
ENSBTAT00000061018	ENSBTAG00000003531	chr4	-	ABCA13	miR-7463-3p/AUUACUUUCCAACUGGUCGACCA	7359023	7359028
ENSBTAT00000061018	ENSBTAG00000003531	chr4	-	ABCA13	miR-7673-5p/miR-12362-5p/GUUGACUGUAUGACCCGACAUU	7099266	7099271
ENSBTAT00000061018	ENSBTAG00000003531	chr4	-	ABCA13	miR-767-5p/miR-767/miR-12384-3p/bta-miR-767-5p	7420095	7420100
ENSBTAT00000061018	ENSBTAG00000003531	chr4	-	ABCA13	miR-7a-1-3p/miR-3065-5p/miR-3065/ACAACAAAAUCACUAGUCUUCCAG	7321397	7321402
ENSBTAT00000061018	ENSBTAG00000003531	chr4	-	ABCA13	miR-7a-1-3p/miR-3065-5p/miR-3065/ACAACAAAAUCACUAGUCUUCCAG	7321398	7321403
ENSBTAT00000061018	ENSBTAG00000003531	chr4	-	ABCA13	miR-9902/GCCAGAAAGUUCAUUUGAGGUU	7476776	7476781
ENSBTAT00000061018	ENSBTAG00000003531	chr4	-	ABCA13	UAGCAGAAGCAUUUCCGCACAC	7132221	7132226
ENSBTAT00000061020	ENSBTAG00000013505	chr3	-	IQCA1	AGGAAAGCCUCCGCCCAACCCU	116483579	116483584
ENSBTAT00000061020	ENSBTAG00000013505	chr3	-	IQCA1	bta-miR-2284w-3p	116433494	116433499
ENSBTAT00000061020	ENSBTAG00000013505	chr3	-	IQCA1	CUGGGCAAUAUAGCGAGA	116582064	116582069
ENSBTAT00000061020	ENSBTAG00000013505	chr3	-	IQCA1	miR-185-5p/miR-882/miR-185/miR-3473a/miR-4306/miR-4644/miR-6626-5p/miR-10175-5p/bta-miR-185-5p	116541288	116541293
ENSBTAT00000061020	ENSBTAG00000013505	chr3	-	IQCA1	miR-186-5p/miR-186/bta-miR-186-5p	116576644	116576649
ENSBTAT00000061020	ENSBTAG00000013505	chr3	-	IQCA1	miR-193a-5p/miR-193a/miR-7356b-3p/bta-miR-193a-5p	116532106	116532111
ENSBTAT00000061020	ENSBTAG00000013505	chr3	-	IQCA1	miR-19a-3p/miR-19b-3p/miR-19a/miR-19b/miR-12236-3p/bta-miR-19a-3p/bta-miR-19b-3p/AGUGCAAAGAGCAGUUACCACA	116408115	116408120
ENSBTAT00000061020	ENSBTAG00000013505	chr3	-	IQCA1	miR-2285bw/bta-miR-2285u-3p	116567779	116567784
ENSBTAT00000061020	ENSBTAG00000013505	chr3	-	IQCA1	miR-326-5p/miR-486-3p/miR-486a-3p/miR-486b-3p/miR-6954-5p/miR-7277-3p/UGGGGCAGACCUCAGAGAGGCC	116586731	116586736
ENSBTAT00000061020	ENSBTAG00000013505	chr3	-	IQCA1	miR-3929/miR-4478/bta-miR-873-3p	116493086	116493091
ENSBTAT00000061020	ENSBTAG00000013505	chr3	-	IQCA1	miR-5011-5p/bta-miR-1277-5p	116493483	116493488
ENSBTAT00000061020	ENSBTAG00000013505	chr3	-	IQCA1	miR-5192/CGGAGAGUGUCGUCGGCGGCGU	116534474	116534479
ENSBTAT00000061020	ENSBTAG00000013505	chr3	-	IQCA1	miR-7326-5p/ACAGAGAGCUUGCCCUUGUAUA	116490829	116490834
ENSBTAT00000061020	ENSBTAG00000013505	chr3	-	IQCA1	miR-935/bta-miR-935-3p	116523116	116523121
ENSBTAT00000061020	ENSBTAG00000013505	chr3	-	IQCA1	UUAGUUGGUGGAGCGAUUUGUCUG	116519842	116519847
ENSBTAT00000061021	ENSBTAG00000043948	chr20	+	HCN1	AAAUCAGAAUCACACCUGGGGGA	29175930	29175935
ENSBTAT00000061021	ENSBTAG00000043948	chr20	+	HCN1	ACAGAGUUCAUUUGGGUUUUUC	29307467	29307472
ENSBTAT00000061021	ENSBTAG00000043948	chr20	+	HCN1	ACAGCUCAGAACCCGGAGGUCUC	29396224	29396229
ENSBTAT00000061021	ENSBTAG00000043948	chr20	+	HCN1	ACUGAUAUCAGCUCAGUAGGCAC	29441428	29441433
ENSBTAT00000061021	ENSBTAG00000043948	chr20	+	HCN1	AGCAUCCGAGCCCGCGGGCCGC	29201514	29201519
ENSBTAT00000061021	ENSBTAG00000043948	chr20	+	HCN1	bta-miR-2285ae-3p	29206047	29206052
ENSBTAT00000061021	ENSBTAG00000043948	chr20	+	HCN1	CAAAGAGUUCACUUAGGUUUUU	29295596	29295601
ENSBTAT00000061021	ENSBTAG00000043948	chr20	+	HCN1	CACAAGUUCGGAUCUACGGGUU	29173487	29173492
ENSBTAT00000061021	ENSBTAG00000043948	chr20	+	HCN1	CACCAAUAUUUACGUGCUGCUA	29309946	29309951
ENSBTAT00000061021	ENSBTAG00000043948	chr20	+	HCN1	CCAGUUAGGUUACUCAGAGUAA	29546007	29546012
ENSBTAT00000061021	ENSBTAG00000043948	chr20	+	HCN1	GACAAAGUUCUGUGAUGCACUGA	29131848	29131853
ENSBTAT00000061021	ENSBTAG00000043948	chr20	+	HCN1	GCUUUUGAGCGCAUAGUACCUCC	29246908	29246913
ENSBTAT00000061021	ENSBTAG00000043948	chr20	+	HCN1	GGUACAGUCAACGGUCGGUGGU	29407502	29407507
ENSBTAT00000061021	ENSBTAG00000043948	chr20	+	HCN1	miR-10162-5p/bta-miR-10162-5p	29156403	29156408
ENSBTAT00000061021	ENSBTAG00000043948	chr20	+	HCN1	miR-105-5p/miR-105/miR-105b/miR-105a/miR-7853-5p/bta-miR-105a-5p/bta-miR-105b-5p	29179494	29179499
ENSBTAT00000061021	ENSBTAG00000043948	chr20	+	HCN1	miR-10b-5p/miR-10a-5p/miR-10a/miR-10b/miR-10c/miR-10c-5p/bta-miR-10b-5p/bta-miR-10a-5p	29144954	29144959
ENSBTAT00000061021	ENSBTAG00000043948	chr20	+	HCN1	miR-1205/miR-10179-5p/miR-10394-5p/GCUGCAGGCAGGCGACCACGUG	29137501	29137506
ENSBTAT00000061021	ENSBTAG00000043948	chr20	+	HCN1	miR-128-3p/miR-216a-3p/miR-128a-3p/miR-128/miR-128b-3p/miR-3681-3p/miR-6539/bta-miR-128-3p	29284017	29284022
ENSBTAT00000061021	ENSBTAG00000043948	chr20	+	HCN1	miR-132-3p/miR-212-3p/miR-132/miR-212/miR-132a-3p/bta-miR-132-3p	29175538	29175543
ENSBTAT00000061021	ENSBTAG00000043948	chr20	+	HCN1	miR-135a-5p/miR-135b-5p/miR-135a/miR-135/miR-135b/bta-miR-135b-5p	29173987	29173992
ENSBTAT00000061021	ENSBTAG00000043948	chr20	+	HCN1	miR-135a-5p/miR-135b-5p/miR-135a/miR-135/miR-135b/bta-miR-135b-5p	29367740	29367745
ENSBTAT00000061021	ENSBTAG00000043948	chr20	+	HCN1	miR-138-2-3p/bta-miR-138-3p	29131113	29131118
ENSBTAT00000061021	ENSBTAG00000043948	chr20	+	HCN1	miR-140-5p/miR-876-3p/bta-miR-140-5p	29476134	29476139
ENSBTAT00000061021	ENSBTAG00000043948	chr20	+	HCN1	miR-141-5p/miR-6769b-3p/miR-12331-5p/miR-12362-3p/bta-miR-141-5p	29352886	29352891
ENSBTAT00000061021	ENSBTAG00000043948	chr20	+	HCN1	miR-154-3p/miR-487a-3p/miR-487a/bta-miR-487a-3p/bta-miR-154a-3p	29187967	29187972
ENSBTAT00000061021	ENSBTAG00000043948	chr20	+	HCN1	miR-154-5p/miR-154/miR-154a/miR-872/AAGGUUAUAGAAAUUUCAGACAGU	29284136	29284141
ENSBTAT00000061021	ENSBTAG00000043948	chr20	+	HCN1	miR-15a-5p/miR-16-5p/miR-15b-5p/miR-195a-5p/miR-195-5p/miR-322-5p/miR-15a/miR-424-5p/miR-15b/miR-16/miR-497-5p/miR-497a-5p/miR-16b/miR-16c/miR-16a/miR-15c/miR-195/miR-497/miR-15c-5p/miR-16c-5p/miR-1907/miR-424/miR-195b/miR-6342/miR-6353/miR-6419/miR-6838-5p/miR-12274-5p/miR-16b-5p/bta-miR-16b-5p/bta-miR-15b-5p/bta-miR-16a-5p/bta-miR-15a-5p/bta-miR-195-5p/bta-miR-497-5p/bta-miR-424-5p/CAGCAGCAUACGCCGGCGGGAA	29221879	29221884
ENSBTAT00000061021	ENSBTAG00000043948	chr20	+	HCN1	miR-1651-3p/AUGCUUUUUGGGGUAAGGGCUU	29448542	29448547
ENSBTAT00000061021	ENSBTAG00000043948	chr20	+	HCN1	miR-1679/miR-6575-5p/GUGUCAGCAAAUGCGUUCUCUU	29155719	29155724
ENSBTAT00000061021	ENSBTAG00000043948	chr20	+	HCN1	miR-17-5p/miR-20a-5p/miR-93-5p/miR-106a-5p/miR-106b-5p/miR-106-5p/miR-20b-5p/miR-20a/miR-106b/miR-106a/miR-526b-3p/miR-519d-3p/miR-106/miR-20b/miR-93/miR-427/miR-519d/miR-6383/miR-1643b-3p/bta-miR-17-5p/bta-miR-20a-5p/bta-miR-106b-5p/bta-miR-93-5p/bta-miR-20b-5p/bta-miR-106a-5p	29247317	29247322
ENSBTAT00000061021	ENSBTAG00000043948	chr20	+	HCN1	miR-181a-5p/miR-181b-5p/miR-181c-5p/miR-181c/miR-181b/miR-181d-5p/miR-181a/miR-181d/miR-4262/bta-miR-181c-5p/bta-miR-181d-5p/bta-miR-181b-5p	29335344	29335349
ENSBTAT00000061021	ENSBTAG00000043948	chr20	+	HCN1	miR-181a-5p/miR-181b-5p/miR-181c-5p/miR-181c/miR-181b/miR-181d-5p/miR-181a/miR-181d/miR-4262/bta-miR-181c-5p/bta-miR-181d-5p/bta-miR-181b-5p	29340573	29340578
ENSBTAT00000061021	ENSBTAG00000043948	chr20	+	HCN1	miR-181b-3p/miR-181b-2-3p/miR-181b-1-3p/miR-677/miR-4420/bta-miR-181b-3p	29285752	29285757
ENSBTAT00000061021	ENSBTAG00000043948	chr20	+	HCN1	miR-190a-5p/miR-190a/miR-190b-5p/miR-190b/miR-190/bta-miR-190b-5p/bta-miR-190a-5p	29263163	29263168
ENSBTAT00000061021	ENSBTAG00000043948	chr20	+	HCN1	miR-200b-3p/miR-200c-3p/miR-429/miR-429-3p/miR-200b/miR-200c/miR-548a/bta-miR-200c-3p/bta-miR-429-3p/bta-miR-200b-3p	29183108	29183113
ENSBTAT00000061021	ENSBTAG00000043948	chr20	+	HCN1	miR-200b-3p/miR-200c-3p/miR-429/miR-429-3p/miR-200b/miR-200c/miR-548a/bta-miR-200c-3p/bta-miR-429-3p/bta-miR-200b-3p	29217592	29217597
ENSBTAT00000061021	ENSBTAG00000043948	chr20	+	HCN1	miR-2131-5p/GUGCAGAACUUAGCCACUGUGAA	29219770	29219775
ENSBTAT00000061021	ENSBTAG00000043948	chr20	+	HCN1	miR-214-3p/miR-214/miR-761/miR-3619-5p/bta-miR-214-3p	29220478	29220483
ENSBTAT00000061021	ENSBTAG00000043948	chr20	+	HCN1	miR-2284j/miR-2284d/miR-2284n/miR-2284k/miR-2284c/miR-2284v/miR-2284m/miR-2284ab/miR-2285am-5p/miR-2285au/miR-2285bt/miR-2285dc/bta-miR-2284ab-5p/bta-miR-2285bt-5p	29242124	29242129
ENSBTAT00000061021	ENSBTAG00000043948	chr20	+	HCN1	miR-2284j/miR-2284d/miR-2284n/miR-2284k/miR-2284c/miR-2284v/miR-2284m/miR-2284ab/miR-2285am-5p/miR-2285au/miR-2285bt/miR-2285dc/bta-miR-2284ab-5p/bta-miR-2285bt-5p	29306254	29306259
ENSBTAT00000061021	ENSBTAG00000043948	chr20	+	HCN1	miR-2284j/miR-2284d/miR-2284n/miR-2284k/miR-2284c/miR-2284v/miR-2284m/miR-2284ab/miR-2285am-5p/miR-2285au/miR-2285bt/miR-2285dc/bta-miR-2284ab-5p/bta-miR-2285bt-5p	29306561	29306566
ENSBTAT00000061021	ENSBTAG00000043948	chr20	+	HCN1	miR-2284j/miR-2284d/miR-2284n/miR-2284k/miR-2284c/miR-2284v/miR-2284m/miR-2284ab/miR-2285am-5p/miR-2285au/miR-2285bt/miR-2285dc/bta-miR-2284ab-5p/bta-miR-2285bt-5p	29446739	29446744
ENSBTAT00000061021	ENSBTAG00000043948	chr20	+	HCN1	miR-2284j/miR-2284d/miR-2284n/miR-2284k/miR-2284c/miR-2284v/miR-2284m/miR-2284ab/miR-2285am-5p/miR-2285au/miR-2285bt/miR-2285dc/bta-miR-2284ab-5p/bta-miR-2285bt-5p	29446740	29446745
ENSBTAT00000061021	ENSBTAG00000043948	chr20	+	HCN1	miR-2284t-5p/bta-miR-2284t-5p	29488128	29488133
ENSBTAT00000061021	ENSBTAG00000043948	chr20	+	HCN1	miR-2284t-5p/bta-miR-2284t-5p	29488129	29488134
ENSBTAT00000061021	ENSBTAG00000043948	chr20	+	HCN1	miR-2284x/miR-2285aj-5p/miR-2285bo/bta-miR-2284x-5p	29242125	29242130
ENSBTAT00000061021	ENSBTAG00000043948	chr20	+	HCN1	miR-2284z/miR-2284aa/miR-12136/CAAAAAGUCCACUCGGUUUUUU	29478605	29478610
ENSBTAT00000061021	ENSBTAG00000043948	chr20	+	HCN1	miR-2285bw/bta-miR-2285u-3p	29306527	29306532
ENSBTAT00000061021	ENSBTAG00000043948	chr20	+	HCN1	miR-2285bw/bta-miR-2285u-3p	29306528	29306533
ENSBTAT00000061021	ENSBTAG00000043948	chr20	+	HCN1	miR-2285bw/bta-miR-2285u-3p	29461840	29461845
ENSBTAT00000061021	ENSBTAG00000043948	chr20	+	HCN1	miR-2285cs/bta-miR-2285bd-3p	29152884	29152889
ENSBTAT00000061021	ENSBTAG00000043948	chr20	+	HCN1	miR-2285t/bta-miR-2285t-3p	29509657	29509662
ENSBTAT00000061021	ENSBTAG00000043948	chr20	+	HCN1	miR-2339/bta-miR-2339-3p	29174916	29174921
ENSBTAT00000061021	ENSBTAG00000043948	chr20	+	HCN1	miR-2399-5p/bta-miR-2399-5p	29178037	29178042
ENSBTAT00000061021	ENSBTAG00000043948	chr20	+	HCN1	miR-2411-5p/miR-7174-5p/miR-7211-3p/miR-8091/bta-miR-2411-5p/GGGAGUGAAGACACGGAGCCAGA	29158262	29158267
ENSBTAT00000061021	ENSBTAG00000043948	chr20	+	HCN1	miR-2415-3p/miR-4650-5p/bta-miR-2415-3p	29219673	29219678
ENSBTAT00000061021	ENSBTAG00000043948	chr20	+	HCN1	miR-25-3p/miR-32-5p/miR-92a-3p/miR-363-3p/miR-367-3p/miR-92-3p/miR-32/miR-92/miR-25/miR-92b-3p/miR-367/miR-92a/miR-92b/miR-363/bta-miR-92b-3p/bta-miR-32-5p/bta-miR-92a-3p/bta-miR-25-3p	29333777	29333782
ENSBTAT00000061021	ENSBTAG00000043948	chr20	+	HCN1	miR-291a-3p/miR-294-3p/miR-295-3p/miR-302a-3p/miR-302b-3p/miR-302c-3p/miR-302d-3p/miR-372-3p/miR-373-3p/miR-93/miR-93-5p/miR-520e-3p/miR-520a-3p/miR-520b-3p/miR-520c-3p/miR-520d-3p/miR-302d/miR-302/miR-93a/miR-428a/miR-302b/miR-302c/miR-302a/miR-302e/miR-373/miR-518a-3p/miR-519a-3p/miR-106a/miR-372/miR-520a/miR-520b/miR-520d/miR-520e/miR-105/miR-12211-5p/bta-miR-302d-3p	29329080	29329085
ENSBTAT00000061021	ENSBTAG00000043948	chr20	+	HCN1	miR-29a-3p/miR-29b-3p/miR-29c-3p/miR-29b/miR-29d/miR-29a/miR-29c/miR-29d-3p/bta-miR-29b-3p/bta-miR-29d-3p	29560095	29560100
ENSBTAT00000061021	ENSBTAG00000043948	chr20	+	HCN1	miR-31-5p/miR-31a-5p/miR-31/miR-31a/bta-miR-31-5p	29125640	29125645
ENSBTAT00000061021	ENSBTAG00000043948	chr20	+	HCN1	miR-323b-3p/AACAAUACAACUUACUACCUCA	29197033	29197038
ENSBTAT00000061021	ENSBTAG00000043948	chr20	+	HCN1	miR-323b-3p/AACAAUACAACUUACUACCUCA	29317332	29317337
ENSBTAT00000061021	ENSBTAG00000043948	chr20	+	HCN1	miR-324-5p/miR-324/bta-miR-324-5p	29298882	29298887
ENSBTAT00000061021	ENSBTAG00000043948	chr20	+	HCN1	miR-329-3p/miR-362-3p/miR-329/miR-362/miR-329a/miR-329b/bta-miR-329a-3p/bta-miR-329b-3p	29156465	29156470
ENSBTAT00000061021	ENSBTAG00000043948	chr20	+	HCN1	miR-3570/GGUACAAUCAACGGUCGAUGGU	29397615	29397620
ENSBTAT00000061021	ENSBTAG00000043948	chr20	+	HCN1	miR-369-3p/miR-369/bta-miR-369-3p	29376132	29376137
ENSBTAT00000061021	ENSBTAG00000043948	chr20	+	HCN1	miR-374a-5p/miR-374-5p/miR-374b-5p/miR-374a/miR-374b/bta-miR-374a-5p/bta-miR-374b-5p	29227138	29227143
ENSBTAT00000061021	ENSBTAG00000043948	chr20	+	HCN1	miR-375/bta-miR-375-3p	29302395	29302400
ENSBTAT00000061021	ENSBTAG00000043948	chr20	+	HCN1	miR-375/bta-miR-375-3p	29302396	29302401
ENSBTAT00000061021	ENSBTAG00000043948	chr20	+	HCN1	miR-376a-5p/miR-376a-1-5p/bta-miR-376a-5p	29462690	29462695
ENSBTAT00000061021	ENSBTAG00000043948	chr20	+	HCN1	miR-379-5p/miR-1193-5p/miR-379/miR-3529-5p/bta-miR-379-5p	29229312	29229317
ENSBTAT00000061021	ENSBTAG00000043948	chr20	+	HCN1	miR-380-5p/miR-758-5p/miR-2448-3p/bta-miR-2448-3p	29380872	29380877
ENSBTAT00000061021	ENSBTAG00000043948	chr20	+	HCN1	miR-410-3p/miR-344d-3p/miR-410/miR-344e-3p/miR-344b-1-3p/bta-miR-410-3p	29535129	29535134
ENSBTAT00000061021	ENSBTAG00000043948	chr20	+	HCN1	miR-4671-3p/CUAGUGCAUGGUCUUGGGCUUG	29127454	29127459
ENSBTAT00000061021	ENSBTAG00000043948	chr20	+	HCN1	miR-4682/UCUGAGUUGGGAAGAUCCCUGUU	29420543	29420548
ENSBTAT00000061021	ENSBTAG00000043948	chr20	+	HCN1	miR-488-3p/miR-488/miR-2367-3p/miR-12316-3p/bta-miR-488-3p	29330692	29330697
ENSBTAT00000061021	ENSBTAG00000043948	chr20	+	HCN1	miR-488-3p/miR-488/miR-2367-3p/miR-12316-3p/bta-miR-488-3p	29330693	29330698
ENSBTAT00000061021	ENSBTAG00000043948	chr20	+	HCN1	miR-494-3p/miR-494/bta-miR-494-3p	29172881	29172886
ENSBTAT00000061021	ENSBTAG00000043948	chr20	+	HCN1	miR-495-3p/miR-495/miR-1192/miR-5688/miR-12200-5p/bta-miR-495-3p	29443276	29443281
ENSBTAT00000061021	ENSBTAG00000043948	chr20	+	HCN1	miR-5011-5p/bta-miR-1277-5p	29445220	29445225
ENSBTAT00000061021	ENSBTAG00000043948	chr20	+	HCN1	miR-5011-5p/bta-miR-1277-5p	29445226	29445231
ENSBTAT00000061021	ENSBTAG00000043948	chr20	+	HCN1	miR-5011-5p/bta-miR-1277-5p	29445227	29445232
ENSBTAT00000061021	ENSBTAG00000043948	chr20	+	HCN1	miR-548c/miR-548e/miR-548at-3p/miR-2285h/miR-548ay-3p/miR-548j-3p/miR-2285dg/bta-miR-2285h-3p	29306524	29306529
ENSBTAT00000061021	ENSBTAG00000043948	chr20	+	HCN1	miR-548d-3p/miR-548h-3p/miR-548b/miR-548z/miR-548ac/miR-2285u/miR-548bb-3p/miR-2285bm/bta-miR-2285bm-3p	29461839	29461844
ENSBTAT00000061021	ENSBTAG00000043948	chr20	+	HCN1	miR-599/miR-592-5p/miR-599-3p/miR-592/bta-miR-592-5p	29242313	29242318
ENSBTAT00000061021	ENSBTAG00000043948	chr20	+	HCN1	miR-628-5p/miR-628/miR-9718/bta-miR-628-5p	29302933	29302938
ENSBTAT00000061021	ENSBTAG00000043948	chr20	+	HCN1	miR-650d/miR-2300b-3p/CGGAGACACCGCGGGACCGGACUG	29251634	29251639
ENSBTAT00000061021	ENSBTAG00000043948	chr20	+	HCN1	miR-664-3p/miR-664a-3p/miR-664/miR-664a/miR-664b/bta-miR-664b-3p	29151316	29151321
ENSBTAT00000061021	ENSBTAG00000043948	chr20	+	HCN1	miR-6651-5p/ACCAGGUUCCACCCCAGCAGGC	29298085	29298090
ENSBTAT00000061021	ENSBTAG00000043948	chr20	+	HCN1	miR-7326-5p/ACAGAGAGCUUGCCCUUGUAUA	29146433	29146438
ENSBTAT00000061021	ENSBTAG00000043948	chr20	+	HCN1	miR-7386k-3p/miR-7386m-3p/AAAGAAGUAUAUGCAUAGGAAA	29264974	29264979
ENSBTAT00000061021	ENSBTAG00000043948	chr20	+	HCN1	miR-758-3p/miR-758/bta-miR-758-3p	29225218	29225223
ENSBTAT00000061021	ENSBTAG00000043948	chr20	+	HCN1	miR-7646-3p/miR-12199-3p/ACACUGGUACAAGGGUUGGGAGA	29261548	29261553
ENSBTAT00000061021	ENSBTAG00000043948	chr20	+	HCN1	miR-7673-5p/miR-12362-5p/GUUGACUGUAUGACCCGACAUU	29132452	29132457
ENSBTAT00000061021	ENSBTAG00000043948	chr20	+	HCN1	miR-7673-5p/miR-12362-5p/GUUGACUGUAUGACCCGACAUU	29132453	29132458
ENSBTAT00000061021	ENSBTAG00000043948	chr20	+	HCN1	miR-885-3p/miR-885/bta-miR-885-3p	29144082	29144087
ENSBTAT00000061021	ENSBTAG00000043948	chr20	+	HCN1	UAGCAGAAGCAUUUCCGCACAC	29528158	29528163
ENSBTAT00000061021	ENSBTAG00000043948	chr20	+	HCN1	UCACAUAGGAAUGAAAAGCCAUA	29361972	29361977
ENSBTAT00000061021	ENSBTAG00000043948	chr20	+	HCN1	UCUUCUCGGGAAAACUGUACCUCAU	29343578	29343583
ENSBTAT00000061022	ENSBTAG00000043954	chr9	-	NMBR	AUACUUUUUGGGGUAAGGGCUU	80615699	80615704
ENSBTAT00000061022	ENSBTAG00000043954	chr9	-	NMBR	miR-1839/miR-1839-5p/miR-3927-3p/miR-3927/miR-6831-5p/bta-miR-1839-5p	80618634	80618639
ENSBTAT00000061022	ENSBTAG00000043954	chr9	-	NMBR	miR-30a-3p/miR-30d-3p/miR-30e-3p/miR-30e/miR-6693-3p/bta-miR-3601-5p	80618701	80618706
ENSBTAT00000061022	ENSBTAG00000043954	chr9	-	NMBR	miR-335-3p/bta-miR-335-3p	80618303	80618308
ENSBTAT00000061025	ENSBTAG00000039172	chr11	+	RABGAP1	AAAAACUCAAACGAACUUUUGG	94115589	94115594
ENSBTAT00000061025	ENSBTAG00000039172	chr11	+	RABGAP1	AGACAGCUGAGAAGUAGGACAA	94227142	94227147
ENSBTAT00000061025	ENSBTAG00000039172	chr11	+	RABGAP1	CCUGUUAAAGACUUUACCACUC	94254714	94254719
ENSBTAT00000061025	ENSBTAG00000039172	chr11	+	RABGAP1	CUCAGUUUCCUCUGCAAACAGUU	94130219	94130224
ENSBTAT00000061025	ENSBTAG00000039172	chr11	+	RABGAP1	GACAAAGUUCUGUGAUGCACUGA	94123524	94123529
ENSBTAT00000061025	ENSBTAG00000039172	chr11	+	RABGAP1	GCACAGCGGCUUGGCCUGUCCA	94235605	94235610
ENSBTAT00000061025	ENSBTAG00000039172	chr11	+	RABGAP1	GGAGGGGGGAACGGCGGGGGCGGGG	94192468	94192473
ENSBTAT00000061025	ENSBTAG00000039172	chr11	+	RABGAP1	miR-10162-5p/bta-miR-10162-5p	94258018	94258023
ENSBTAT00000061025	ENSBTAG00000039172	chr11	+	RABGAP1	miR-11994/bta-miR-11994-5p	94205611	94205616
ENSBTAT00000061025	ENSBTAG00000039172	chr11	+	RABGAP1	miR-1205/miR-10179-5p/miR-10394-5p/GCUGCAGGCAGGCGACCACGUG	94136420	94136425
ENSBTAT00000061025	ENSBTAG00000039172	chr11	+	RABGAP1	miR-1205/miR-10179-5p/miR-10394-5p/GCUGCAGGCAGGCGACCACGUG	94183942	94183947
ENSBTAT00000061025	ENSBTAG00000039172	chr11	+	RABGAP1	miR-125b-2-3p/miR-224-5p/miR-125b-3p/miR-8880/bta-miR-125b-3p	94139326	94139331
ENSBTAT00000061025	ENSBTAG00000039172	chr11	+	RABGAP1	miR-128-3p/miR-216a-3p/miR-128a-3p/miR-128/miR-128b-3p/miR-3681-3p/miR-6539/bta-miR-128-3p	94157056	94157061
ENSBTAT00000061025	ENSBTAG00000039172	chr11	+	RABGAP1	miR-128-3p/miR-216a-3p/miR-128a-3p/miR-128/miR-128b-3p/miR-3681-3p/miR-6539/bta-miR-128-3p	94157057	94157062
ENSBTAT00000061025	ENSBTAG00000039172	chr11	+	RABGAP1	miR-1301-3p/miR-1301/miR-5047/miR-10166-5p/bta-miR-1301-3p	94142275	94142280
ENSBTAT00000061025	ENSBTAG00000039172	chr11	+	RABGAP1	miR-138-2-3p/bta-miR-138-3p	94147256	94147261
ENSBTAT00000061025	ENSBTAG00000039172	chr11	+	RABGAP1	miR-142a-5p/miR-142-5p/miR-5590-3p/bta-miR-2285f-5p	94162772	94162777
ENSBTAT00000061025	ENSBTAG00000039172	chr11	+	RABGAP1	miR-152-3p/miR-148a-3p/miR-148b-3p/miR-148a/miR-148b/miR-152/miR-148-3p/bta-miR-148a-3p/bta-miR-148b-3p/bta-miR-152-3p	94187611	94187616
ENSBTAT00000061025	ENSBTAG00000039172	chr11	+	RABGAP1	miR-154b/bta-miR-154b-5p	94141376	94141381
ENSBTAT00000061025	ENSBTAG00000039172	chr11	+	RABGAP1	miR-1679/miR-6575-5p/GUGUCAGCAAAUGCGUUCUCUU	94139475	94139480
ENSBTAT00000061025	ENSBTAG00000039172	chr11	+	RABGAP1	miR-17-5p/miR-20a-5p/miR-93-5p/miR-106a-5p/miR-106b-5p/miR-106-5p/miR-20b-5p/miR-20a/miR-106b/miR-106a/miR-526b-3p/miR-519d-3p/miR-106/miR-20b/miR-93/miR-427/miR-519d/miR-6383/miR-1643b-3p/bta-miR-17-5p/bta-miR-20a-5p/bta-miR-106b-5p/bta-miR-93-5p/bta-miR-20b-5p/bta-miR-106a-5p	94107735	94107740
ENSBTAT00000061025	ENSBTAG00000039172	chr11	+	RABGAP1	miR-17-5p/miR-20a-5p/miR-93-5p/miR-106a-5p/miR-106b-5p/miR-106-5p/miR-20b-5p/miR-20a/miR-106b/miR-106a/miR-526b-3p/miR-519d-3p/miR-106/miR-20b/miR-93/miR-427/miR-519d/miR-6383/miR-1643b-3p/bta-miR-17-5p/bta-miR-20a-5p/bta-miR-106b-5p/bta-miR-93-5p/bta-miR-20b-5p/bta-miR-106a-5p	94173285	94173290
ENSBTAT00000061025	ENSBTAG00000039172	chr11	+	RABGAP1	miR-1785/miR-2443/miR-3616-3p/bta-miR-2443-5p	94144403	94144408
ENSBTAT00000061025	ENSBTAG00000039172	chr11	+	RABGAP1	miR-181a-5p/miR-181b-5p/miR-181c-5p/miR-181c/miR-181b/miR-181d-5p/miR-181a/miR-181d/miR-4262/bta-miR-181c-5p/bta-miR-181d-5p/bta-miR-181b-5p	94108258	94108263
ENSBTAT00000061025	ENSBTAG00000039172	chr11	+	RABGAP1	miR-181a-5p/miR-181b-5p/miR-181c-5p/miR-181c/miR-181b/miR-181d-5p/miR-181a/miR-181d/miR-4262/bta-miR-181c-5p/bta-miR-181d-5p/bta-miR-181b-5p	94232928	94232933
ENSBTAT00000061025	ENSBTAG00000039172	chr11	+	RABGAP1	miR-181a-5p/miR-181b-5p/miR-181c-5p/miR-181c/miR-181b/miR-181d-5p/miR-181a/miR-181d/miR-4262/bta-miR-181c-5p/bta-miR-181d-5p/bta-miR-181b-5p	94253273	94253278
ENSBTAT00000061025	ENSBTAG00000039172	chr11	+	RABGAP1	miR-193a-5p/miR-193a/miR-7356b-3p/bta-miR-193a-5p	94136190	94136195
ENSBTAT00000061025	ENSBTAG00000039172	chr11	+	RABGAP1	miR-204-5p/miR-211-5p/miR-204/miR-211/miR-7670-3p/bta-miR-204-5p/bta-miR-211-5p	94225090	94225095
ENSBTAT00000061025	ENSBTAG00000039172	chr11	+	RABGAP1	miR-2131-5p/GUGCAGAACUUAGCCACUGUGAA	94181023	94181028
ENSBTAT00000061025	ENSBTAG00000039172	chr11	+	RABGAP1	miR-214-5p/miR-214b-5p/bta-miR-214-5p/UGCCUGUCAAGCCUGUGCUCAG	94224488	94224493
ENSBTAT00000061025	ENSBTAG00000039172	chr11	+	RABGAP1	miR-2284j/miR-2284d/miR-2284n/miR-2284k/miR-2284c/miR-2284v/miR-2284m/miR-2284ab/miR-2285am-5p/miR-2285au/miR-2285bt/miR-2285dc/bta-miR-2284ab-5p/bta-miR-2285bt-5p	94131819	94131824
ENSBTAT00000061025	ENSBTAG00000039172	chr11	+	RABGAP1	miR-2284z/miR-2284aa/miR-12136/CAAAAAGUCCACUCGGUUUUUU	94168904	94168909
ENSBTAT00000061025	ENSBTAG00000039172	chr11	+	RABGAP1	miR-2285be/AAAACUCGAACGAACUUUUUAG	94148487	94148492
ENSBTAT00000061025	ENSBTAG00000039172	chr11	+	RABGAP1	miR-2285bw/bta-miR-2285u-3p	94104808	94104813
ENSBTAT00000061025	ENSBTAG00000039172	chr11	+	RABGAP1	miR-2285cs/bta-miR-2285bd-3p	94242554	94242559
ENSBTAT00000061025	ENSBTAG00000039172	chr11	+	RABGAP1	miR-2319b/miR-3664-5p/bta-miR-7860-5p	94198425	94198430
ENSBTAT00000061025	ENSBTAG00000039172	chr11	+	RABGAP1	miR-2441/miR-4436a/miR-5000-3p/miR-6614-3p/miR-7177-5p/miR-8898/GCAGGACAUGUGGGUUCUAUCCC	94121917	94121922
ENSBTAT00000061025	ENSBTAG00000039172	chr11	+	RABGAP1	miR-2454-5p/miR-7069-5p/miR-7306-5p/miR-12341-5p/CUGGGGGCACUGGCCAGGCUGU	94103685	94103690
ENSBTAT00000061025	ENSBTAG00000039172	chr11	+	RABGAP1	miR-2468/bta-miR-2468-5p	94160973	94160978
ENSBTAT00000061025	ENSBTAG00000039172	chr11	+	RABGAP1	miR-26a-5p/miR-26b-5p/miR-26a/miR-26b/miR-26/miR-1297/miR-26-5p/miR-4465/miR-26a-2-5p/bta-miR-26b-5p/bta-miR-26a-5p	94168607	94168612
ENSBTAT00000061025	ENSBTAG00000039172	chr11	+	RABGAP1	miR-29a/miR-29a-3p/miR-5682/bta-miR-29a-3p	94210264	94210269
ENSBTAT00000061025	ENSBTAG00000039172	chr11	+	RABGAP1	miR-323b-3p/AACAAUACAACUUACUACCUCA	94137661	94137666
ENSBTAT00000061025	ENSBTAG00000039172	chr11	+	RABGAP1	miR-329-3p/miR-362-3p/miR-329/miR-362/miR-329a/miR-329b/bta-miR-329a-3p/bta-miR-329b-3p	94133254	94133259
ENSBTAT00000061025	ENSBTAG00000039172	chr11	+	RABGAP1	miR-329-5p/miR-1815/miR-329-1-5p/miR-329-2-5p/bta-miR-329a-5p	94191993	94191998
ENSBTAT00000061025	ENSBTAG00000039172	chr11	+	RABGAP1	miR-342-3p/miR-342/bta-miR-342-3p/ACUCACACCUAGGUUCCAAGGAUU	94157928	94157933
ENSBTAT00000061025	ENSBTAG00000039172	chr11	+	RABGAP1	miR-345-3p/miR-345/miR-2411-3p/miR-4539/miR-12113/bta-miR-345-3p	94236654	94236659
ENSBTAT00000061025	ENSBTAG00000039172	chr11	+	RABGAP1	miR-3596a/AACUAUACAACCUCCUACCUCAG	94109155	94109160
ENSBTAT00000061025	ENSBTAG00000039172	chr11	+	RABGAP1	miR-378g/miR-6637-3p/miR-7482-5p/GCUGGGCUGCGUCGGCGCUCGGA	94241869	94241874
ENSBTAT00000061025	ENSBTAG00000039172	chr11	+	RABGAP1	miR-495-3p/miR-495/miR-1192/miR-5688/miR-12200-5p/bta-miR-495-3p	94259256	94259261
ENSBTAT00000061025	ENSBTAG00000039172	chr11	+	RABGAP1	miR-5011-5p/bta-miR-1277-5p	94145333	94145338
ENSBTAT00000061025	ENSBTAG00000039172	chr11	+	RABGAP1	miR-5011-5p/bta-miR-1277-5p	94153624	94153629
ENSBTAT00000061025	ENSBTAG00000039172	chr11	+	RABGAP1	miR-5011-5p/bta-miR-1277-5p	94153625	94153630
ENSBTAT00000061025	ENSBTAG00000039172	chr11	+	RABGAP1	miR-548d-5p/AGCAAAAAUGUGCUAGUGCCAAA	94106671	94106676
ENSBTAT00000061025	ENSBTAG00000039172	chr11	+	RABGAP1	miR-6516-3p/bta-miR-6516-3p	94138524	94138529
ENSBTAT00000061025	ENSBTAG00000039172	chr11	+	RABGAP1	miR-6517/bta-miR-6517-5p	94256962	94256967
ENSBTAT00000061025	ENSBTAG00000039172	chr11	+	RABGAP1	miR-6624-3p/miR-7113-5p/miR-7226-5p/miR-11989/ACCAGGGAGAGGUCGCGACCCA	94136314	94136319
ENSBTAT00000061025	ENSBTAG00000039172	chr11	+	RABGAP1	miR-6624-3p/miR-7113-5p/miR-7226-5p/miR-11989/ACCAGGGAGAGGUCGCGACCCA	94227110	94227115
ENSBTAT00000061025	ENSBTAG00000039172	chr11	+	RABGAP1	miR-674-3p/bta-miR-7862-5p/CACAGCUCCGAUAUGCAAUGGGUA	94133754	94133759
ENSBTAT00000061025	ENSBTAG00000039172	chr11	+	RABGAP1	miR-6818-5p/GUGUGUGAUCUGUCAGGCUCGG	94126208	94126213
ENSBTAT00000061025	ENSBTAG00000039172	chr11	+	RABGAP1	miR-7108-3p/miR-12245-3p/CCCCGCCCCCGCCGUUCCCCCCUC	94104001	94104006
ENSBTAT00000061025	ENSBTAG00000039172	chr11	+	RABGAP1	miR-7312b-3p/UCUCUGCAGGCCGUGUGCUUUG	94167660	94167665
ENSBTAT00000061025	ENSBTAG00000039172	chr11	+	RABGAP1	UAGCAGAAGCAUUUCCGCACAC	94137779	94137784
ENSBTAT00000061025	ENSBTAG00000039172	chr11	+	RABGAP1	UCAGUCGUGCCGGACUCUUUCU	94130579	94130584
ENSBTAT00000061028	ENSBTAG00000011495	chr1	+	DIP2A	miR-329-5p/miR-1815/miR-329-1-5p/miR-329-2-5p/bta-miR-329a-5p	147901038	147901043
ENSBTAT00000061028	ENSBTAG00000011495	chr1	+	DIP2A	miR-493-5p/bta-miR-493-5p	147889454	147889459
ENSBTAT00000061030	ENSBTAG00000044178	chr3	-	ZMPSTE24	bta-miR-2284w-3p	106439568	106439573
ENSBTAT00000061030	ENSBTAG00000044178	chr3	-	ZMPSTE24	bta-miR-2285bg-5p	106431389	106431394
ENSBTAT00000061030	ENSBTAG00000044178	chr3	-	ZMPSTE24	CAAAGAGUUCACUUAGGUUUUU	106468335	106468340
ENSBTAT00000061030	ENSBTAG00000044178	chr3	-	ZMPSTE24	miR-1197-3p/miR-1197/bta-miR-1197-3p	106440122	106440127
ENSBTAT00000061030	ENSBTAG00000044178	chr3	-	ZMPSTE24	miR-128-3p/miR-216a-3p/miR-128a-3p/miR-128/miR-128b-3p/miR-3681-3p/miR-6539/bta-miR-128-3p	106444543	106444548
ENSBTAT00000061030	ENSBTAG00000044178	chr3	-	ZMPSTE24	miR-1301-3p/miR-1301/miR-5047/miR-10166-5p/bta-miR-1301-3p	106451234	106451239
ENSBTAT00000061030	ENSBTAG00000044178	chr3	-	ZMPSTE24	miR-130a-3p/miR-301a-3p/miR-130b-3p/miR-454-3p/miR-301b-3p/miR-721/miR-130a/miR-130c/miR-130b/miR-301/miR-130c-3p/miR-301b/miR-301a/miR-454/miR-301-3p/miR-4295/miR-3666/miR-6341/miR-6389/bta-miR-130a-3p/bta-miR-301b-3p/bta-miR-454-3p/bta-miR-301a-3p	106457333	106457338
ENSBTAT00000061030	ENSBTAG00000044178	chr3	-	ZMPSTE24	miR-130a-3p/miR-301a-3p/miR-130b-3p/miR-454-3p/miR-301b-3p/miR-721/miR-130a/miR-130c/miR-130b/miR-301/miR-130c-3p/miR-301b/miR-301a/miR-454/miR-301-3p/miR-4295/miR-3666/miR-6341/miR-6389/bta-miR-130a-3p/bta-miR-301b-3p/bta-miR-454-3p/bta-miR-301a-3p	106463649	106463654
ENSBTAT00000061030	ENSBTAG00000044178	chr3	-	ZMPSTE24	miR-142a-5p/miR-142-5p/miR-5590-3p/bta-miR-2285f-5p	106460838	106460843
ENSBTAT00000061030	ENSBTAG00000044178	chr3	-	ZMPSTE24	miR-150-5p/miR-150/miR-5127/bta-miR-150-5p	106444399	106444404
ENSBTAT00000061030	ENSBTAG00000044178	chr3	-	ZMPSTE24	miR-154-3p/miR-487a-3p/miR-487a/bta-miR-487a-3p/bta-miR-154a-3p	106445559	106445564
ENSBTAT00000061030	ENSBTAG00000044178	chr3	-	ZMPSTE24	miR-155-5p/miR-155/bta-miR-155-5p	106460782	106460787
ENSBTAT00000061030	ENSBTAG00000044178	chr3	-	ZMPSTE24	miR-17-5p/miR-20a-5p/miR-93-5p/miR-106a-5p/miR-106b-5p/miR-106-5p/miR-20b-5p/miR-20a/miR-106b/miR-106a/miR-526b-3p/miR-519d-3p/miR-106/miR-20b/miR-93/miR-427/miR-519d/miR-6383/miR-1643b-3p/bta-miR-17-5p/bta-miR-20a-5p/bta-miR-106b-5p/bta-miR-93-5p/bta-miR-20b-5p/bta-miR-106a-5p	106459960	106459965
ENSBTAT00000061030	ENSBTAG00000044178	chr3	-	ZMPSTE24	miR-181b-2-3p/miR-653-3p/bta-miR-10172-3p	106454512	106454517
ENSBTAT00000061030	ENSBTAG00000044178	chr3	-	ZMPSTE24	miR-186-5p/miR-186/bta-miR-186-5p	106428813	106428818
ENSBTAT00000061030	ENSBTAG00000044178	chr3	-	ZMPSTE24	miR-190a-5p/miR-190a/miR-190b-5p/miR-190b/miR-190/bta-miR-190b-5p/bta-miR-190a-5p	106435304	106435309
ENSBTAT00000061030	ENSBTAG00000044178	chr3	-	ZMPSTE24	miR-190a-5p/miR-190a/miR-190b-5p/miR-190b/miR-190/bta-miR-190b-5p/bta-miR-190a-5p	106438982	106438987
ENSBTAT00000061030	ENSBTAG00000044178	chr3	-	ZMPSTE24	miR-193a-5p/miR-193a/miR-7356b-3p/bta-miR-193a-5p	106453772	106453777
ENSBTAT00000061030	ENSBTAG00000044178	chr3	-	ZMPSTE24	miR-199a-5p/miR-199b-5p/miR-199-5p/miR-199a/miR-199b/miR-199b-1-5p/bta-miR-199b-5p	106443982	106443987
ENSBTAT00000061030	ENSBTAG00000044178	chr3	-	ZMPSTE24	miR-200b-3p/miR-200c-3p/miR-429/miR-429-3p/miR-200b/miR-200c/miR-548a/bta-miR-200c-3p/bta-miR-429-3p/bta-miR-200b-3p	106466850	106466855
ENSBTAT00000061030	ENSBTAG00000044178	chr3	-	ZMPSTE24	miR-200b-3p/miR-200c-3p/miR-429/miR-429-3p/miR-200b/miR-200c/miR-548a/bta-miR-200c-3p/bta-miR-429-3p/bta-miR-200b-3p	106468284	106468289
ENSBTAT00000061030	ENSBTAG00000044178	chr3	-	ZMPSTE24	miR-20a-3p/miR-460a-5p/miR-460-5p/UCUGCAUUGUGAAUGGGGAGACAUG	106466854	106466859
ENSBTAT00000061030	ENSBTAG00000044178	chr3	-	ZMPSTE24	miR-2284j/miR-2284d/miR-2284n/miR-2284k/miR-2284c/miR-2284v/miR-2284m/miR-2284ab/miR-2285am-5p/miR-2285au/miR-2285bt/miR-2285dc/bta-miR-2284ab-5p/bta-miR-2285bt-5p	106431391	106431396
ENSBTAT00000061030	ENSBTAG00000044178	chr3	-	ZMPSTE24	miR-2284j/miR-2284d/miR-2284n/miR-2284k/miR-2284c/miR-2284v/miR-2284m/miR-2284ab/miR-2285am-5p/miR-2285au/miR-2285bt/miR-2285dc/bta-miR-2284ab-5p/bta-miR-2285bt-5p	106439979	106439984
ENSBTAT00000061030	ENSBTAG00000044178	chr3	-	ZMPSTE24	miR-2284j/miR-2284d/miR-2284n/miR-2284k/miR-2284c/miR-2284v/miR-2284m/miR-2284ab/miR-2285am-5p/miR-2285au/miR-2285bt/miR-2285dc/bta-miR-2284ab-5p/bta-miR-2285bt-5p	106457051	106457056
ENSBTAT00000061030	ENSBTAG00000044178	chr3	-	ZMPSTE24	miR-2284j/miR-2284d/miR-2284n/miR-2284k/miR-2284c/miR-2284v/miR-2284m/miR-2284ab/miR-2285am-5p/miR-2285au/miR-2285bt/miR-2285dc/bta-miR-2284ab-5p/bta-miR-2285bt-5p	106457052	106457057
ENSBTAT00000061030	ENSBTAG00000044178	chr3	-	ZMPSTE24	miR-2284j/miR-2284d/miR-2284n/miR-2284k/miR-2284c/miR-2284v/miR-2284m/miR-2284ab/miR-2285am-5p/miR-2285au/miR-2285bt/miR-2285dc/bta-miR-2284ab-5p/bta-miR-2285bt-5p	106468168	106468173
ENSBTAT00000061030	ENSBTAG00000044178	chr3	-	ZMPSTE24	miR-2285aa/miR-2285cj/bta-miR-2285aa-3p	106440920	106440925
ENSBTAT00000061030	ENSBTAG00000044178	chr3	-	ZMPSTE24	miR-2285bc/miR-2285cc/miR-2285ce/miR-2285da/miR-2285dd/miR-2285df/bta-miR-2285bc-3p	106466911	106466916
ENSBTAT00000061030	ENSBTAG00000044178	chr3	-	ZMPSTE24	miR-2285bw/bta-miR-2285u-3p	106452506	106452511
ENSBTAT00000061030	ENSBTAG00000044178	chr3	-	ZMPSTE24	miR-2319a/miR-6524/bta-miR-6524-3p	106436840	106436845
ENSBTAT00000061030	ENSBTAG00000044178	chr3	-	ZMPSTE24	miR-2319a/miR-6524/bta-miR-6524-3p	106459664	106459669
ENSBTAT00000061030	ENSBTAG00000044178	chr3	-	ZMPSTE24	miR-2441/miR-4436a/miR-5000-3p/miR-6614-3p/miR-7177-5p/miR-8898/GCAGGACAUGUGGGUUCUAUCCC	106457348	106457353
ENSBTAT00000061030	ENSBTAG00000044178	chr3	-	ZMPSTE24	miR-302a-5p/miR-302a/bta-miR-302d-5p	106427859	106427864
ENSBTAT00000061030	ENSBTAG00000044178	chr3	-	ZMPSTE24	miR-302a-5p/miR-302a/bta-miR-302d-5p	106427860	106427865
ENSBTAT00000061030	ENSBTAG00000044178	chr3	-	ZMPSTE24	miR-3071-3p/AUCAUCAAAACAAAUGGAGUCCU	106433736	106433741
ENSBTAT00000061030	ENSBTAG00000044178	chr3	-	ZMPSTE24	miR-30a-3p/miR-30d-3p/miR-30e-3p/miR-30e/miR-6693-3p/bta-miR-3601-5p	106456444	106456449
ENSBTAT00000061030	ENSBTAG00000044178	chr3	-	ZMPSTE24	miR-30a-5p/miR-30b-5p/miR-30c-5p/miR-30d-5p/miR-30e-5p/miR-384-5p/miR-30d/miR-30b/miR-30c/miR-30e/miR-30a/miR-30f/bta-miR-30c-5p/bta-miR-30e-5p/bta-miR-30f-5p/bta-miR-30a-5p/bta-miR-30d-5p/bta-miR-30b-5p	106462289	106462294
ENSBTAT00000061030	ENSBTAG00000044178	chr3	-	ZMPSTE24	miR-34a-5p/miR-34c-5p/miR-34b-5p/miR-449a/miR-449a-5p/miR-34a/miR-449b-5p/miR-449c-5p/miR-34b/miR-34c/miR-449b/miR-449c/miR-449d-5p/bta-miR-34c-5p/bta-miR-34a-5p/bta-miR-449b-5p/bta-miR-449a-5p	106431191	106431196
ENSBTAT00000061030	ENSBTAG00000044178	chr3	-	ZMPSTE24	miR-411/miR-411a/bta-miR-411a-5p	106464664	106464669
ENSBTAT00000061030	ENSBTAG00000044178	chr3	-	ZMPSTE24	miR-485-5p/miR-1698/miR-1703-5p/miR-485/miR-1962/miR-6618-5p/miR-6884-5p/bta-miR-485-5p	106468761	106468766
ENSBTAT00000061030	ENSBTAG00000044178	chr3	-	ZMPSTE24	miR-541-5p/miR-2462/miR-8095/bta-miR-541-5p	106433947	106433952
ENSBTAT00000061030	ENSBTAG00000044178	chr3	-	ZMPSTE24	miR-6516-3p/AAUGUAUGUUCUCUGAUCAACC	106439639	106439644
ENSBTAT00000061030	ENSBTAG00000044178	chr3	-	ZMPSTE24	miR-654-3p/miR-654/miR-6316/miR-6601-3p/bta-miR-654-3p	106464507	106464512
ENSBTAT00000061030	ENSBTAG00000044178	chr3	-	ZMPSTE24	miR-654-5p/miR-541-3p/miR-541/bta-miR-654-5p	106458629	106458634
ENSBTAT00000061030	ENSBTAG00000044178	chr3	-	ZMPSTE24	miR-7222-3p/CCCAGGACCCGGAGCAGGCUGC	106454914	106454919
ENSBTAT00000061030	ENSBTAG00000044178	chr3	-	ZMPSTE24	miR-7379-3p/UCUGGAUGUAGUUGUGCUGCAG	106445869	106445874
ENSBTAT00000061030	ENSBTAG00000044178	chr3	-	ZMPSTE24	miR-7478-5p/miR-11993/bta-miR-11993-5p	106436393	106436398
ENSBTAT00000061030	ENSBTAG00000044178	chr3	-	ZMPSTE24	miR-935/bta-miR-935-3p	106466337	106466342
ENSBTAT00000061030	ENSBTAG00000044178	chr3	-	ZMPSTE24	miR-9-5p/miR-9a-5p/miR-9/miR-9b-5p/bta-miR-9-5p	106467581	106467586
ENSBTAT00000061030	ENSBTAG00000044178	chr3	-	ZMPSTE24	UGUAAACCAUGAUGUGCUGCUA	106463604	106463609
ENSBTAT00000061034	ENSBTAG00000020750	chrX	+	AFF2	AAAAACUCAAACGAACUUUUGG	31594377	31594382
ENSBTAT00000061034	ENSBTAG00000020750	chrX	+	AFF2	AAAAACUCAAACGAACUUUUGG	31889506	31889511
ENSBTAT00000061034	ENSBTAG00000020750	chrX	+	AFF2	AAGAAGUGCACCAUGUUUGUUU	31857407	31857412
ENSBTAT00000061034	ENSBTAG00000020750	chrX	+	AFF2	ACAAACACCAUUGUCACACUCCA	31647562	31647567
ENSBTAT00000061034	ENSBTAG00000020750	chrX	+	AFF2	ACAGCUCAGAACCCGGAGGUCUC	31549381	31549386
ENSBTAT00000061034	ENSBTAG00000020750	chrX	+	AFF2	AGAAUCCUUGCCCAGGUGCAUU	31830796	31830801
ENSBTAT00000061034	ENSBTAG00000020750	chrX	+	AFF2	AGACUCAUUUGAGACGAUGAUG	31567985	31567990
ENSBTAT00000061034	ENSBTAG00000020750	chrX	+	AFF2	AGGAAAGCCUCCGCCCAACCCU	31434655	31434660
ENSBTAT00000061034	ENSBTAG00000020750	chrX	+	AFF2	AUACUUUUUGGGGUAAGGGCUU	31758466	31758471
ENSBTAT00000061034	ENSBTAG00000020750	chrX	+	AFF2	bta-miR-2285bg-5p	31614784	31614789
ENSBTAT00000061034	ENSBTAG00000020750	chrX	+	AFF2	bta-miR-3432a-3p	31738457	31738462
ENSBTAT00000061034	ENSBTAG00000020750	chrX	+	AFF2	CAAAGAGUUCACUUAGGUUUUU	31649390	31649395
ENSBTAT00000061034	ENSBTAG00000020750	chrX	+	AFF2	CACAAGUUCGGAUCUACGGGUU	31586167	31586172
ENSBTAT00000061034	ENSBTAG00000020750	chrX	+	AFF2	CAGCCAAGCUCAGACGGAUCCGA	31768674	31768679
ENSBTAT00000061034	ENSBTAG00000020750	chrX	+	AFF2	CCUCCAGACCCCUAGUUCAGGG	31681652	31681657
ENSBTAT00000061034	ENSBTAG00000020750	chrX	+	AFF2	CUCAGUUUCCUCUGCAAACAGUU	31851615	31851620
ENSBTAT00000061034	ENSBTAG00000020750	chrX	+	AFF2	CUGCUCAUGCUGCAGAGCUUCC	31450411	31450416
ENSBTAT00000061034	ENSBTAG00000020750	chrX	+	AFF2	CUGGGCAAUAUAGCGAGA	31667313	31667318
ENSBTAT00000061034	ENSBTAG00000020750	chrX	+	AFF2	GCCACAGUGAGGACAGUGAUUUG	31959418	31959423
ENSBTAT00000061034	ENSBTAG00000020750	chrX	+	AFF2	GUUAAACAUCACUGCAAGUCUUAA	31489903	31489908
ENSBTAT00000061034	ENSBTAG00000020750	chrX	+	AFF2	GUUCCACCUCCCGAGUCCUCAC	31627773	31627778
ENSBTAT00000061034	ENSBTAG00000020750	chrX	+	AFF2	let-7a-5p/let-7b-5p/let-7c-5p/let-7d-5p/let-7e-5p/let-7f-5p/miR-98-5p/let-7g-5p/let-7i-5p/let-7i/let-7b/let-7d/let-7j-5p/let-7k-5p/miR-98/let-7f/let-7c/let-7g/let-7e/let-7a/let-7j/miR-1961/miR-4458/miR-4500/miR-6134/let-7k/let-7l-5p/bta-let-7c-5p/bta-let-7a-5p/bta-let-7b-3p/bta-let-7i-5p/bta-let-7f-5p/bta-let-7d-5p/bta-let-7e-5p/bta-let-7g-5p/bta-miR-98-5p	31876391	31876396
ENSBTAT00000061034	ENSBTAG00000020750	chrX	+	AFF2	miR-101-3p/miR-101a-3p/miR-101b-3p/miR-101/miR-101a/bta-miR-101-3p	31832220	31832225
ENSBTAT00000061034	ENSBTAG00000020750	chrX	+	AFF2	miR-105-5p/miR-105/miR-105b/miR-105a/miR-7853-5p/bta-miR-105a-5p/bta-miR-105b-5p	31803963	31803968
ENSBTAT00000061034	ENSBTAG00000020750	chrX	+	AFF2	miR-105-5p/miR-105/miR-105b/miR-105a/miR-7853-5p/bta-miR-105a-5p/bta-miR-105b-5p	31803964	31803969
ENSBTAT00000061034	ENSBTAG00000020750	chrX	+	AFF2	miR-1197-3p/miR-1197/bta-miR-1197-3p	31589702	31589707
ENSBTAT00000061034	ENSBTAG00000020750	chrX	+	AFF2	miR-11994/bta-miR-11994-5p	31587227	31587232
ENSBTAT00000061034	ENSBTAG00000020750	chrX	+	AFF2	miR-11994/bta-miR-11994-5p	31587228	31587233
ENSBTAT00000061034	ENSBTAG00000020750	chrX	+	AFF2	miR-1205/miR-10179-5p/miR-10394-5p/GCUGCAGGCAGGCGACCACGUG	31543945	31543950
ENSBTAT00000061034	ENSBTAG00000020750	chrX	+	AFF2	miR-125a-5p/miR-125b-5p/miR-351-5p/miR-125b/miR-125a/miR-670/miR-670-5p/miR-4319/miR-6367/miR-6394/bta-miR-125b-5p/bta-miR-125a-5p/GCCCUGAGUUUAGGCAGCAGUU	31949067	31949072
ENSBTAT00000061034	ENSBTAG00000020750	chrX	+	AFF2	miR-128-3p/miR-216a-3p/miR-128a-3p/miR-128/miR-128b-3p/miR-3681-3p/miR-6539/bta-miR-128-3p	31439504	31439509
ENSBTAT00000061034	ENSBTAG00000020750	chrX	+	AFF2	miR-135a-5p/miR-135b-5p/miR-135a/miR-135/miR-135b/bta-miR-135b-5p	31937699	31937704
ENSBTAT00000061034	ENSBTAG00000020750	chrX	+	AFF2	miR-137-3p/miR-137/miR-137b-3p/bta-miR-137-3p	31533058	31533063
ENSBTAT00000061034	ENSBTAG00000020750	chrX	+	AFF2	miR-138-2-3p/bta-miR-138-3p	31494698	31494703
ENSBTAT00000061034	ENSBTAG00000020750	chrX	+	AFF2	miR-1388-3p/miR-7166-5p/miR-1388a-3p/miR-1388b-3p/miR-352-3p/UUCUCAGGUUGGACAGUCCUGA	31582991	31582996
ENSBTAT00000061034	ENSBTAG00000020750	chrX	+	AFF2	miR-140-3p/miR-140/miR-7467-3p/miR-497b/bta-miR-140-3p	31467128	31467133
ENSBTAT00000061034	ENSBTAG00000020750	chrX	+	AFF2	miR-153-5p/bta-miR-153-5p	31503601	31503606
ENSBTAT00000061034	ENSBTAG00000020750	chrX	+	AFF2	miR-153-5p/bta-miR-153-5p	31503602	31503607
ENSBTAT00000061034	ENSBTAG00000020750	chrX	+	AFF2	miR-154-3p/miR-487a-3p/miR-487a/bta-miR-487a-3p/bta-miR-154a-3p	31517183	31517188
ENSBTAT00000061034	ENSBTAG00000020750	chrX	+	AFF2	miR-154-3p/miR-487a-3p/miR-487a/bta-miR-487a-3p/bta-miR-154a-3p	31533085	31533090
ENSBTAT00000061034	ENSBTAG00000020750	chrX	+	AFF2	miR-154b/bta-miR-154b-5p	31806260	31806265
ENSBTAT00000061034	ENSBTAG00000020750	chrX	+	AFF2	miR-155-5p/miR-155/bta-miR-155-5p	31714618	31714623
ENSBTAT00000061034	ENSBTAG00000020750	chrX	+	AFF2	miR-155-5p/miR-155/bta-miR-155-5p	31714619	31714624
ENSBTAT00000061034	ENSBTAG00000020750	chrX	+	AFF2	miR-1564-3p/miR-6780a-3p/miR-7312-3p/CUCCUCUGAAAAAGCCUCUAAC	31438520	31438525
ENSBTAT00000061034	ENSBTAG00000020750	chrX	+	AFF2	miR-1564-3p/miR-6780a-3p/miR-7312-3p/CUCCUCUGAAAAAGCCUCUAAC	31438521	31438526
ENSBTAT00000061034	ENSBTAG00000020750	chrX	+	AFF2	miR-15a-5p/miR-16-5p/miR-15b-5p/miR-195a-5p/miR-195-5p/miR-322-5p/miR-15a/miR-424-5p/miR-15b/miR-16/miR-497-5p/miR-497a-5p/miR-16b/miR-16c/miR-16a/miR-15c/miR-195/miR-497/miR-15c-5p/miR-16c-5p/miR-1907/miR-424/miR-195b/miR-6342/miR-6353/miR-6419/miR-6838-5p/miR-12274-5p/miR-16b-5p/bta-miR-16b-5p/bta-miR-15b-5p/bta-miR-16a-5p/bta-miR-15a-5p/bta-miR-195-5p/bta-miR-497-5p/bta-miR-424-5p/CAGCAGCAUACGCCGGCGGGAA	31450490	31450495
ENSBTAT00000061034	ENSBTAG00000020750	chrX	+	AFF2	miR-1651-3p/AUGCUUUUUGGGGUAAGGGCUU	31439284	31439289
ENSBTAT00000061034	ENSBTAG00000020750	chrX	+	AFF2	miR-1651-3p/AUGCUUUUUGGGGUAAGGGCUU	31439285	31439290
ENSBTAT00000061034	ENSBTAG00000020750	chrX	+	AFF2	miR-1679/miR-6575-5p/GUGUCAGCAAAUGCGUUCUCUU	31569160	31569165
ENSBTAT00000061034	ENSBTAG00000020750	chrX	+	AFF2	miR-1737/miR-3548/miR-6345/miR-6357/GAGCACUGUUCGUGACCUGCUG	31688558	31688563
ENSBTAT00000061034	ENSBTAG00000020750	chrX	+	AFF2	miR-17-5p/miR-20a-5p/miR-93-5p/miR-106a-5p/miR-106b-5p/miR-106-5p/miR-20b-5p/miR-20a/miR-106b/miR-106a/miR-526b-3p/miR-519d-3p/miR-106/miR-20b/miR-93/miR-427/miR-519d/miR-6383/miR-1643b-3p/bta-miR-17-5p/bta-miR-20a-5p/bta-miR-106b-5p/bta-miR-93-5p/bta-miR-20b-5p/bta-miR-106a-5p	31491120	31491125
ENSBTAT00000061034	ENSBTAG00000020750	chrX	+	AFF2	miR-181a-5p/miR-181b-5p/miR-181c-5p/miR-181c/miR-181b/miR-181d-5p/miR-181a/miR-181d/miR-4262/bta-miR-181c-5p/bta-miR-181d-5p/bta-miR-181b-5p	31821821	31821826
ENSBTAT00000061034	ENSBTAG00000020750	chrX	+	AFF2	miR-181b-2-3p/miR-653-3p/bta-miR-10172-3p	31730384	31730389
