## Supplementary material for "Genome-wide profiling of microRNAs and prediction of mRNA targets in 17 bovine tissues": Supplemental_Table_S4.xlsx (part 104 of 117)

### Sheet: UMD3.1.1 (continued)
transcriptId_target	geneId_target	chr_target	strand_target	geneName_target	miRNA_family	seedMatch_start	seedMatch_end
ENSBTAT00000061034	ENSBTAG00000020750	chrX	+	AFF2	miR-181b-3p/miR-181b-2-3p/miR-181b-1-3p/miR-677/miR-4420/bta-miR-181b-3p	31485164	31485169
ENSBTAT00000061034	ENSBTAG00000020750	chrX	+	AFF2	miR-182-5p/miR-182/bta-miR-182-5p	31504498	31504503
ENSBTAT00000061034	ENSBTAG00000020750	chrX	+	AFF2	miR-185-5p/miR-882/miR-185/miR-3473a/miR-4306/miR-4644/miR-6626-5p/miR-10175-5p/bta-miR-185-5p	31485661	31485666
ENSBTAT00000061034	ENSBTAG00000020750	chrX	+	AFF2	miR-186-5p/miR-186/bta-miR-186-5p	31896080	31896085
ENSBTAT00000061034	ENSBTAG00000020750	chrX	+	AFF2	miR-18a-5p/miR-18b-5p/miR-18a/miR-18b/miR-524-3p/miR-4735-3p/bta-miR-18a-5p/bta-miR-18b-5p	31719081	31719086
ENSBTAT00000061034	ENSBTAG00000020750	chrX	+	AFF2	miR-192-5p/miR-215-5p/miR-215/miR-192/bta-miR-215-5p/bta-miR-192-5p	31930633	31930638
ENSBTAT00000061034	ENSBTAG00000020750	chrX	+	AFF2	miR-193a-3p/miR-193b-3p/miR-193/miR-193a/miR-193b/bta-miR-193b-3p	31582782	31582787
ENSBTAT00000061034	ENSBTAG00000020750	chrX	+	AFF2	miR-199a-3p/miR-199b-3p/miR-199/miR-199b/miR-3129-5p/miR-3129/bta-miR-199a-3p	31449449	31449454
ENSBTAT00000061034	ENSBTAG00000020750	chrX	+	AFF2	miR-199a-5p/miR-199b-5p/miR-199-5p/miR-199a/miR-199b/miR-199b-1-5p/bta-miR-199b-5p	31463259	31463264
ENSBTAT00000061034	ENSBTAG00000020750	chrX	+	AFF2	miR-199a-5p/miR-199b-5p/miR-199-5p/miR-199a/miR-199b/miR-199b-1-5p/bta-miR-199b-5p	31610007	31610012
ENSBTAT00000061034	ENSBTAG00000020750	chrX	+	AFF2	miR-1a-3p/miR-206-3p/miR-1-3p/miR-206/miR-1b-3p/miR-613/miR-1a/miR-1b/miR-1/miR-6349/miR-6382/bta-miR-1-3p/bta-miR-206-3p	31890217	31890222
ENSBTAT00000061034	ENSBTAG00000020750	chrX	+	AFF2	miR-200b-3p/miR-200c-3p/miR-429/miR-429-3p/miR-200b/miR-200c/miR-548a/bta-miR-200c-3p/bta-miR-429-3p/bta-miR-200b-3p	31472907	31472912
ENSBTAT00000061034	ENSBTAG00000020750	chrX	+	AFF2	miR-204-5p/miR-211-5p/miR-204/miR-211/miR-7670-3p/bta-miR-204-5p/bta-miR-211-5p	31595587	31595592
ENSBTAT00000061034	ENSBTAG00000020750	chrX	+	AFF2	miR-20a-3p/miR-460a-5p/miR-460-5p/UCUGCAUUGUGAAUGGGGAGACAUG	31502287	31502292
ENSBTAT00000061034	ENSBTAG00000020750	chrX	+	AFF2	miR-2115-5p/AGCUUCCAGUCAAGGAUGUUUACA/AGCUUCCAGUCGAGGAUGUUUACA/AGCUUCCAGUCGGGGAUGUUUACA	31465320	31465325
ENSBTAT00000061034	ENSBTAG00000020750	chrX	+	AFF2	miR-214-5p/miR-214b-5p/bta-miR-214-5p/UGCCUGUCAAGCCUGUGCUCAG	31873670	31873675
ENSBTAT00000061034	ENSBTAG00000020750	chrX	+	AFF2	miR-216a-5p/miR-216a/miR-216/bta-miR-216a-5p	31623616	31623621
ENSBTAT00000061034	ENSBTAG00000020750	chrX	+	AFF2	miR-218-5p/miR-218a-5p/miR-218/miR-7002-3p/bta-miR-218-5p	31527035	31527040
ENSBTAT00000061034	ENSBTAG00000020750	chrX	+	AFF2	miR-22-3p/miR-22/bta-miR-22-3p	31921343	31921348
ENSBTAT00000061034	ENSBTAG00000020750	chrX	+	AFF2	miR-2278/miR-2397-3p/bta-miR-2397-3p	31928479	31928484
ENSBTAT00000061034	ENSBTAG00000020750	chrX	+	AFF2	miR-2284j/miR-2284d/miR-2284n/miR-2284k/miR-2284c/miR-2284v/miR-2284m/miR-2284ab/miR-2285am-5p/miR-2285au/miR-2285bt/miR-2285dc/bta-miR-2284ab-5p/bta-miR-2285bt-5p	31446275	31446280
ENSBTAT00000061034	ENSBTAG00000020750	chrX	+	AFF2	miR-2284j/miR-2284d/miR-2284n/miR-2284k/miR-2284c/miR-2284v/miR-2284m/miR-2284ab/miR-2285am-5p/miR-2285au/miR-2285bt/miR-2285dc/bta-miR-2284ab-5p/bta-miR-2285bt-5p	31514968	31514973
ENSBTAT00000061034	ENSBTAG00000020750	chrX	+	AFF2	miR-2284j/miR-2284d/miR-2284n/miR-2284k/miR-2284c/miR-2284v/miR-2284m/miR-2284ab/miR-2285am-5p/miR-2285au/miR-2285bt/miR-2285dc/bta-miR-2284ab-5p/bta-miR-2285bt-5p	31614782	31614787
ENSBTAT00000061034	ENSBTAG00000020750	chrX	+	AFF2	miR-2284j/miR-2284d/miR-2284n/miR-2284k/miR-2284c/miR-2284v/miR-2284m/miR-2284ab/miR-2285am-5p/miR-2285au/miR-2285bt/miR-2285dc/bta-miR-2284ab-5p/bta-miR-2285bt-5p	31659567	31659572
ENSBTAT00000061034	ENSBTAG00000020750	chrX	+	AFF2	miR-2284j/miR-2284d/miR-2284n/miR-2284k/miR-2284c/miR-2284v/miR-2284m/miR-2284ab/miR-2285am-5p/miR-2285au/miR-2285bt/miR-2285dc/bta-miR-2284ab-5p/bta-miR-2285bt-5p	31731657	31731662
ENSBTAT00000061034	ENSBTAG00000020750	chrX	+	AFF2	miR-2284q/AGCCAAAAAGUUCGUUCUGAUA	31614786	31614791
ENSBTAT00000061034	ENSBTAG00000020750	chrX	+	AFF2	miR-2284x/miR-2285aj-5p/miR-2285bo/bta-miR-2284x-5p	31454743	31454748
ENSBTAT00000061034	ENSBTAG00000020750	chrX	+	AFF2	miR-2284x/miR-2285aj-5p/miR-2285bo/bta-miR-2284x-5p	31514969	31514974
ENSBTAT00000061034	ENSBTAG00000020750	chrX	+	AFF2	miR-2284x/miR-2285aj-5p/miR-2285bo/bta-miR-2284x-5p	31514970	31514975
ENSBTAT00000061034	ENSBTAG00000020750	chrX	+	AFF2	miR-2284z/miR-2284aa/miR-12136/CAAAAAGUCCACUCGGUUUUUU	31909998	31910003
ENSBTAT00000061034	ENSBTAG00000020750	chrX	+	AFF2	miR-2285aa/miR-2285cj/bta-miR-2285aa-3p	31437732	31437737
ENSBTAT00000061034	ENSBTAG00000020750	chrX	+	AFF2	miR-2285bw/bta-miR-2285u-3p	31434035	31434040
ENSBTAT00000061034	ENSBTAG00000020750	chrX	+	AFF2	miR-2319b/miR-3664-5p/bta-miR-7860-5p	31522681	31522686
ENSBTAT00000061034	ENSBTAG00000020750	chrX	+	AFF2	miR-2368-3p/bta-miR-2368-3p	31739843	31739848
ENSBTAT00000061034	ENSBTAG00000020750	chrX	+	AFF2	miR-2388-5p/miR-5046/bta-miR-2388-5p	31730243	31730248
ENSBTAT00000061034	ENSBTAG00000020750	chrX	+	AFF2	miR-2425-5p/miR-6501/bta-miR-2425-5p	31786935	31786940
ENSBTAT00000061034	ENSBTAG00000020750	chrX	+	AFF2	miR-2441/miR-4436a/miR-5000-3p/miR-6614-3p/miR-7177-5p/miR-8898/GCAGGACAUGUGGGUUCUAUCCC	31492695	31492700
ENSBTAT00000061034	ENSBTAG00000020750	chrX	+	AFF2	miR-2441/miR-4436a/miR-5000-3p/miR-6614-3p/miR-7177-5p/miR-8898/GCAGGACAUGUGGGUUCUAUCCC	31814276	31814281
ENSBTAT00000061034	ENSBTAG00000020750	chrX	+	AFF2	miR-2483-3p/bta-miR-2483-3p	31552386	31552391
ENSBTAT00000061034	ENSBTAG00000020750	chrX	+	AFF2	miR-26a-5p/miR-26b-5p/miR-26a/miR-26b/miR-26/miR-1297/miR-26-5p/miR-4465/miR-26a-2-5p/bta-miR-26b-5p/bta-miR-26a-5p	31512055	31512060
ENSBTAT00000061034	ENSBTAG00000020750	chrX	+	AFF2	miR-26a-5p/miR-26b-5p/miR-26a/miR-26b/miR-26/miR-1297/miR-26-5p/miR-4465/miR-26a-2-5p/bta-miR-26b-5p/bta-miR-26a-5p	31512056	31512061
ENSBTAT00000061034	ENSBTAG00000020750	chrX	+	AFF2	miR-2902/miR-12264-3p/miR-12265-5p/CUGGCUGUCAAUUCAUAGGUCAG	31797427	31797432
ENSBTAT00000061034	ENSBTAG00000020750	chrX	+	AFF2	miR-291a-3p/miR-294-3p/miR-295-3p/miR-302a-3p/miR-302b-3p/miR-302c-3p/miR-302d-3p/miR-372-3p/miR-373-3p/miR-93/miR-93-5p/miR-520e-3p/miR-520a-3p/miR-520b-3p/miR-520c-3p/miR-520d-3p/miR-302d/miR-302/miR-93a/miR-428a/miR-302b/miR-302c/miR-302a/miR-302e/miR-373/miR-518a-3p/miR-519a-3p/miR-106a/miR-372/miR-520a/miR-520b/miR-520d/miR-520e/miR-105/miR-12211-5p/bta-miR-302d-3p	31661094	31661099
ENSBTAT00000061034	ENSBTAG00000020750	chrX	+	AFF2	miR-299-2/UUAUGUGGGAGAAUGCAGAACAG	31587962	31587967
ENSBTAT00000061034	ENSBTAG00000020750	chrX	+	AFF2	miR-301a-5p/miR-301b-5p/miR-6952-3p/miR-7205-3p/bta-miR-301a-5p	31495784	31495789
ENSBTAT00000061034	ENSBTAG00000020750	chrX	+	AFF2	miR-3082-5p/miR-4797-5p/miR-12401-5p/GACAGAGUGCAGACCAGGGUCU	31558444	31558449
ENSBTAT00000061034	ENSBTAG00000020750	chrX	+	AFF2	miR-3167-3p/bta-miR-7858-5p	31698006	31698011
ENSBTAT00000061034	ENSBTAG00000020750	chrX	+	AFF2	miR-3167-3p/bta-miR-7858-5p	31698007	31698012
ENSBTAT00000061034	ENSBTAG00000020750	chrX	+	AFF2	miR-323b-3p/AACAAUACAACUUACUACCUCA	31606466	31606471
ENSBTAT00000061034	ENSBTAG00000020750	chrX	+	AFF2	miR-323/bta-miR-323-3p	31598583	31598588
ENSBTAT00000061034	ENSBTAG00000020750	chrX	+	AFF2	miR-324-3p/miR-6890-3p/bta-miR-324-3p	31786541	31786546
ENSBTAT00000061034	ENSBTAG00000020750	chrX	+	AFF2	miR-324-3p/miR-6890-3p/bta-miR-324-3p	31786542	31786547
ENSBTAT00000061034	ENSBTAG00000020750	chrX	+	AFF2	miR-326-3p/miR-330-5p/miR-326/miR-330/bta-miR-330-5p	31954472	31954477
ENSBTAT00000061034	ENSBTAG00000020750	chrX	+	AFF2	miR-326-3p/miR-330-5p/miR-326/miR-330/bta-miR-330-5p	31954473	31954478
ENSBTAT00000061034	ENSBTAG00000020750	chrX	+	AFF2	miR-329-5p/miR-1815/miR-329-1-5p/miR-329-2-5p/bta-miR-329a-5p	31938207	31938212
ENSBTAT00000061034	ENSBTAG00000020750	chrX	+	AFF2	miR-329-5p/miR-329a/miR-329b/AGAGGUUUCCCGUGUAUGUUUCA	31437649	31437654
ENSBTAT00000061034	ENSBTAG00000020750	chrX	+	AFF2	miR-331-3p/miR-331/bta-miR-331-3p	31741489	31741494
ENSBTAT00000061034	ENSBTAG00000020750	chrX	+	AFF2	miR-335-3p/bta-miR-335-3p	31572630	31572635
ENSBTAT00000061034	ENSBTAG00000020750	chrX	+	AFF2	miR-335-3p/bta-miR-335-3p	31572631	31572636
ENSBTAT00000061034	ENSBTAG00000020750	chrX	+	AFF2	miR-342-3p/miR-342/bta-miR-342-3p/ACUCACACCUAGGUUCCAAGGAUU	31792434	31792439
ENSBTAT00000061034	ENSBTAG00000020750	chrX	+	AFF2	miR-345-3p/miR-345/miR-2411-3p/miR-4539/miR-12113/bta-miR-345-3p	31497736	31497741
ENSBTAT00000061034	ENSBTAG00000020750	chrX	+	AFF2	miR-34a-5p/miR-34c-5p/miR-34b-5p/miR-449a/miR-449a-5p/miR-34a/miR-449b-5p/miR-449c-5p/miR-34b/miR-34c/miR-449b/miR-449c/miR-449d-5p/bta-miR-34c-5p/bta-miR-34a-5p/bta-miR-449b-5p/bta-miR-449a-5p	31548454	31548459
ENSBTAT00000061034	ENSBTAG00000020750	chrX	+	AFF2	miR-363-5p/miR-363/miR-6745/miR-6988-5p/miR-7203-5p/miR-7386n-5p/miR-10171-3p/UGGGUGGAUGGAGCAGCACUGC	31786308	31786313
ENSBTAT00000061034	ENSBTAG00000020750	chrX	+	AFF2	miR-369-3p/miR-369/bta-miR-369-3p	31496565	31496570
ENSBTAT00000061034	ENSBTAG00000020750	chrX	+	AFF2	miR-375/bta-miR-375-3p	31429468	31429473
ENSBTAT00000061034	ENSBTAG00000020750	chrX	+	AFF2	miR-378a-3p/miR-422a/miR-378d/miR-378a/miR-378/miR-378b/miR-378c/miR-378e/miR-378f/miR-378h/miR-378i/miR-7290-3p/miR-8826/bta-miR-378-3p	31594474	31594479
ENSBTAT00000061034	ENSBTAG00000020750	chrX	+	AFF2	miR-380-5p/miR-758-5p/miR-2448-3p/bta-miR-2448-3p	31535627	31535632
ENSBTAT00000061034	ENSBTAG00000020750	chrX	+	AFF2	miR-3926/miR-2285ck/AGGCCAAAAAGUUAGUUCUGAU	31614787	31614792
ENSBTAT00000061034	ENSBTAG00000020750	chrX	+	AFF2	miR-409-3p/miR-409/miR-7371m-3p/bta-miR-409a-3p/GAAUGUUGGAGAACUGCAGUU	31826186	31826191
ENSBTAT00000061034	ENSBTAG00000020750	chrX	+	AFF2	miR-423-5p/miR-423a/miR-3184-5p/miR-3573-5p/miR-6921-5p/miR-11971/bta-miR-423-5p/UGAGGGGCCUCGGCCUACUGGU	31754930	31754935
ENSBTAT00000061034	ENSBTAG00000020750	chrX	+	AFF2	miR-425-5p/bta-miR-425-5p	31937177	31937182
ENSBTAT00000061034	ENSBTAG00000020750	chrX	+	AFF2	miR-450a-1-3p/miR-450b-3p/miR-6352/GUUGGGAAAACACACUAGAGAA	31589113	31589118
ENSBTAT00000061034	ENSBTAG00000020750	chrX	+	AFF2	miR-466f-5p/miR-2408/miR-12396-3p/bta-miR-2408-3p	31847035	31847040
ENSBTAT00000061034	ENSBTAG00000020750	chrX	+	AFF2	miR-4682/UCUGAGUUGGGAAGAUCCCUGUU	31517004	31517009
ENSBTAT00000061034	ENSBTAG00000020750	chrX	+	AFF2	miR-488-3p/miR-488/miR-2367-3p/miR-12316-3p/bta-miR-488-3p	31630018	31630023
ENSBTAT00000061034	ENSBTAG00000020750	chrX	+	AFF2	miR-490-3p/miR-490/bta-miR-490-3p	31811930	31811935
ENSBTAT00000061034	ENSBTAG00000020750	chrX	+	AFF2	miR-495-3p/miR-495/miR-1192/miR-5688/miR-12200-5p/bta-miR-495-3p	31762513	31762518
ENSBTAT00000061034	ENSBTAG00000020750	chrX	+	AFF2	miR-5011-5p/bta-miR-1277-5p	31488479	31488484
ENSBTAT00000061034	ENSBTAG00000020750	chrX	+	AFF2	miR-5011-5p/bta-miR-1277-5p	31702708	31702713
ENSBTAT00000061034	ENSBTAG00000020750	chrX	+	AFF2	miR-532-5p/miR-532/miR-511-5p/miR-6339/miR-6386/bta-miR-532-5p	31457692	31457697
ENSBTAT00000061034	ENSBTAG00000020750	chrX	+	AFF2	miR-548a-3p/miR-548e-3p/miR-548f-3p/miR-548a/miR-548f/miR-2285a/miR-548ar-3p/miR-548e/miR-548az-3p/miR-7859/miR-548bc/bta-miR-7859-3p	31482271	31482276
ENSBTAT00000061034	ENSBTAG00000020750	chrX	+	AFF2	miR-5693/UCAGUGGCAGAGUGCAGGGACCUC	31471992	31471997
ENSBTAT00000061034	ENSBTAG00000020750	chrX	+	AFF2	miR-628-5p/miR-628/miR-9718/bta-miR-628-5p	31528671	31528676
ENSBTAT00000061034	ENSBTAG00000020750	chrX	+	AFF2	miR-650d/miR-2300b-3p/CGGAGACACCGCGGGACCGGACUG	31499937	31499942
ENSBTAT00000061034	ENSBTAG00000020750	chrX	+	AFF2	miR-650d/miR-2300b-3p/CGGAGACACCGCGGGACCGGACUG	31501356	31501361
ENSBTAT00000061034	ENSBTAG00000020750	chrX	+	AFF2	miR-6516-3p/AAUGUAUGUUCUCUGAUCAACC	31514397	31514402
ENSBTAT00000061034	ENSBTAG00000020750	chrX	+	AFF2	miR-6516-5p/miR-6516/bta-miR-6516-5p	31819213	31819218
ENSBTAT00000061034	ENSBTAG00000020750	chrX	+	AFF2	miR-6517/bta-miR-6517-5p	31874553	31874558
ENSBTAT00000061034	ENSBTAG00000020750	chrX	+	AFF2	miR-6529a/miR-6529-5p/bta-miR-6529a-5p	31565889	31565894
ENSBTAT00000061034	ENSBTAG00000020750	chrX	+	AFF2	miR-660-5p/miR-660/miR-6987-3p/bta-miR-660-5p	31439730	31439735
ENSBTAT00000061034	ENSBTAG00000020750	chrX	+	AFF2	miR-6620-5p/GGAGAUGGAGCCAGGGCCCUAA	31915732	31915737
ENSBTAT00000061034	ENSBTAG00000020750	chrX	+	AFF2	miR-6624-3p/miR-7113-5p/miR-7226-5p/miR-11989/ACCAGGGAGAGGUCGCGACCCA	31676568	31676573
ENSBTAT00000061034	ENSBTAG00000020750	chrX	+	AFF2	miR-6624-3p/miR-7113-5p/miR-7226-5p/miR-11989/ACCAGGGAGAGGUCGCGACCCA	31676569	31676574
ENSBTAT00000061034	ENSBTAG00000020750	chrX	+	AFF2	miR-6651-5p/ACCAGGUUCCACCCCAGCAGGC	31946982	31946987
ENSBTAT00000061034	ENSBTAG00000020750	chrX	+	AFF2	miR-674-3p/bta-miR-7862-5p/CACAGCUCCGAUAUGCAAUGGGUA	31447345	31447350
ENSBTAT00000061034	ENSBTAG00000020750	chrX	+	AFF2	miR-7158-5p/UGCUCAAUAAAUACCCGUUGAAU	31559449	31559454
ENSBTAT00000061034	ENSBTAG00000020750	chrX	+	AFF2	miR-7158-5p/UGCUCAAUAAAUACCCGUUGAAU	31559450	31559455
ENSBTAT00000061034	ENSBTAG00000020750	chrX	+	AFF2	miR-7326-5p/ACAGAGAGCUUGCCCUUGUAUA	31831643	31831648
ENSBTAT00000061034	ENSBTAG00000020750	chrX	+	AFF2	miR-760-3p/miR-760/miR-1842/miR-7239-3p/bta-miR-760-3p/bta-miR-1842-5p	31613839	31613844
ENSBTAT00000061034	ENSBTAG00000020750	chrX	+	AFF2	miR-7678-5p/bta-miR-539-3p	31439575	31439580
ENSBTAT00000061034	ENSBTAG00000020750	chrX	+	AFF2	miR-769-5p/miR-769/bta-miR-769-5p	31681544	31681549
ENSBTAT00000061034	ENSBTAG00000020750	chrX	+	AFF2	miR-769-5p/miR-769/bta-miR-769-5p	31681545	31681550
ENSBTAT00000061034	ENSBTAG00000020750	chrX	+	AFF2	miR-7860/bta-miR-7860-3p	31466476	31466481
ENSBTAT00000061034	ENSBTAG00000020750	chrX	+	AFF2	miR-7a-1-3p/miR-3065-5p/miR-3065/ACAACAAAAUCACUAGUCUUCCAG	31737748	31737753
ENSBTAT00000061034	ENSBTAG00000020750	chrX	+	AFF2	miR-874-3p/miR-874/miR-191-3p/bta-miR-874-3p	31677554	31677559
ENSBTAT00000061034	ENSBTAG00000020750	chrX	+	AFF2	miR-874-3p/miR-874/miR-191-3p/bta-miR-874-3p	31723061	31723066
ENSBTAT00000061034	ENSBTAG00000020750	chrX	+	AFF2	UACAAACCACAGUGUGCUGCUG	31882370	31882375
ENSBTAT00000061034	ENSBTAG00000020750	chrX	+	AFF2	UACAAACCACAGUGUGCUGCUG	31882371	31882376
ENSBTAT00000061034	ENSBTAG00000020750	chrX	+	AFF2	UCAGUCGUGCCGGACUCUUUCU	31912551	31912556
ENSBTAT00000061034	ENSBTAG00000020750	chrX	+	AFF2	UCCAUCAUUACCCGGCAGUAUUA	31850287	31850292
ENSBTAT00000061034	ENSBTAG00000020750	chrX	+	AFF2	UCCAUCAUUACCCGGCAGUAUUA	31850288	31850293
ENSBTAT00000061034	ENSBTAG00000020750	chrX	+	AFF2	UCUUCUCGGGAAAACUGUACCUCAU	31939431	31939436
ENSBTAT00000061035	ENSBTAG00000006784	chr10	+	PLA2G4B	ACGCUGCAAAGCCAGGCCUUCCA	37350955	37350960
ENSBTAT00000061035	ENSBTAG00000006784	chr10	+	PLA2G4B	bta-miR-202-3p	37351930	37351935
ENSBTAT00000061035	ENSBTAG00000006784	chr10	+	PLA2G4B	GCACAACCCUAGUGGCGCCAUU	37346802	37346807
ENSBTAT00000061035	ENSBTAG00000006784	chr10	+	PLA2G4B	miR-101-3p/miR-101a-3p/miR-101b-3p/miR-101/miR-101a/bta-miR-101-3p	37347120	37347125
ENSBTAT00000061035	ENSBTAG00000006784	chr10	+	PLA2G4B	miR-1247-5p/miR-1247/bta-miR-1247-5p	37350466	37350471
ENSBTAT00000061035	ENSBTAG00000006784	chr10	+	PLA2G4B	miR-1306-5p/miR-1306/bta-miR-1306-5p	37355168	37355173
ENSBTAT00000061035	ENSBTAG00000006784	chr10	+	PLA2G4B	miR-135a-2-3p/miR-135b-3p/miR-135a-3-3p/miR-135a-3p/bta-miR-135a-3p	37349957	37349962
ENSBTAT00000061035	ENSBTAG00000006784	chr10	+	PLA2G4B	miR-15a-5p/miR-16-5p/miR-15b-5p/miR-195a-5p/miR-195-5p/miR-322-5p/miR-15a/miR-424-5p/miR-15b/miR-16/miR-497-5p/miR-497a-5p/miR-16b/miR-16c/miR-16a/miR-15c/miR-195/miR-497/miR-15c-5p/miR-16c-5p/miR-1907/miR-424/miR-195b/miR-6342/miR-6353/miR-6419/miR-6838-5p/miR-12274-5p/miR-16b-5p/bta-miR-16b-5p/bta-miR-15b-5p/bta-miR-16a-5p/bta-miR-15a-5p/bta-miR-195-5p/bta-miR-497-5p/bta-miR-424-5p/CAGCAGCAUACGCCGGCGGGAA	37346597	37346602
ENSBTAT00000061035	ENSBTAG00000006784	chr10	+	PLA2G4B	miR-15a-5p/miR-16-5p/miR-15b-5p/miR-195a-5p/miR-195-5p/miR-322-5p/miR-15a/miR-424-5p/miR-15b/miR-16/miR-497-5p/miR-497a-5p/miR-16b/miR-16c/miR-16a/miR-15c/miR-195/miR-497/miR-15c-5p/miR-16c-5p/miR-1907/miR-424/miR-195b/miR-6342/miR-6353/miR-6419/miR-6838-5p/miR-12274-5p/miR-16b-5p/bta-miR-16b-5p/bta-miR-15b-5p/bta-miR-16a-5p/bta-miR-15a-5p/bta-miR-195-5p/bta-miR-497-5p/bta-miR-424-5p/CAGCAGCAUACGCCGGCGGGAA	37349795	37349800
ENSBTAT00000061035	ENSBTAG00000006784	chr10	+	PLA2G4B	miR-196a-5p/miR-196b-5p/miR-196-5p/miR-196a/miR-196b/miR-196c-5p/miR-8549/bta-miR-196b-5p/bta-miR-196a-5p	37350601	37350606
ENSBTAT00000061035	ENSBTAG00000006784	chr10	+	PLA2G4B	miR-214-3p/miR-214/miR-761/miR-3619-5p/bta-miR-214-3p	37349643	37349648
ENSBTAT00000061035	ENSBTAG00000006784	chr10	+	PLA2G4B	miR-214-3p/miR-214/miR-761/miR-3619-5p/bta-miR-214-3p	37349793	37349798
ENSBTAT00000061035	ENSBTAG00000006784	chr10	+	PLA2G4B	miR-2285aa/miR-2285cj/bta-miR-2285aa-3p	37351111	37351116
ENSBTAT00000061035	ENSBTAG00000006784	chr10	+	PLA2G4B	miR-2308/bta-miR-2308-3p	37351814	37351819
ENSBTAT00000061035	ENSBTAG00000006784	chr10	+	PLA2G4B	miR-291a-3p/miR-294-3p/miR-295-3p/miR-302a-3p/miR-302b-3p/miR-302c-3p/miR-302d-3p/miR-372-3p/miR-373-3p/miR-93/miR-93-5p/miR-520e-3p/miR-520a-3p/miR-520b-3p/miR-520c-3p/miR-520d-3p/miR-302d/miR-302/miR-93a/miR-428a/miR-302b/miR-302c/miR-302a/miR-302e/miR-373/miR-518a-3p/miR-519a-3p/miR-106a/miR-372/miR-520a/miR-520b/miR-520d/miR-520e/miR-105/miR-12211-5p/bta-miR-302d-3p	37347207	37347212
ENSBTAT00000061035	ENSBTAG00000006784	chr10	+	PLA2G4B	miR-342-3p/miR-342/bta-miR-342-3p/ACUCACACCUAGGUUCCAAGGAUU	37353118	37353123
ENSBTAT00000061035	ENSBTAG00000006784	chr10	+	PLA2G4B	miR-377-3p/miR-377/bta-miR-377-3p	37352890	37352895
ENSBTAT00000061035	ENSBTAG00000006784	chr10	+	PLA2G4B	miR-377-5p/miR-672-5p/miR-377/miR-6086/bta-miR-377-5p	37352358	37352363
ENSBTAT00000061035	ENSBTAG00000006784	chr10	+	PLA2G4B	miR-378g/miR-6637-3p/miR-7482-5p/GCUGGGCUGCGUCGGCGCUCGGA	37354651	37354656
ENSBTAT00000061035	ENSBTAG00000006784	chr10	+	PLA2G4B	miR-409-3p/miR-409/miR-7371m-3p/bta-miR-409a-3p/GAAUGUUGGAGAACUGCAGUU	37354078	37354083
ENSBTAT00000061035	ENSBTAG00000006784	chr10	+	PLA2G4B	miR-503-5p/miR-503/miR-6519/bta-miR-503-5p	37352555	37352560
ENSBTAT00000061035	ENSBTAG00000006784	chr10	+	PLA2G4B	miR-548d-5p/AGCAAAAAUGUGCUAGUGCCAAA	37354613	37354618
ENSBTAT00000061035	ENSBTAG00000006784	chr10	+	PLA2G4B	miR-679-3p/CGCAAGGUCGGUUCUACGGGUG	37348229	37348234
ENSBTAT00000061035	ENSBTAG00000006784	chr10	+	PLA2G4B	miR-6818-5p/GUGUGUGAUCUGUCAGGCUCGG	37348541	37348546
ENSBTAT00000061035	ENSBTAG00000006784	chr10	+	PLA2G4B	miR-7213-3p/AACCUCAAAUGAACUUUCUGGC	37351690	37351695
ENSBTAT00000061035	ENSBTAG00000006784	chr10	+	PLA2G4B	miR-7312b-3p/UCUCUGCAGGCCGUGUGCUUUG	37354191	37354196
ENSBTAT00000061035	ENSBTAG00000006784	chr10	+	PLA2G4B	miR-760-3p/miR-760/miR-1842/miR-7239-3p/bta-miR-760-3p/bta-miR-1842-5p	37347673	37347678
ENSBTAT00000061036	ENSBTAG00000044146	chr4	+	NPC1L1	ACCUGUGGUCUCUUCCCUAUUU	77577529	77577534
ENSBTAT00000061036	ENSBTAG00000044146	chr4	+	NPC1L1	bta-miR-7861-5p	77580432	77580437
ENSBTAT00000061036	ENSBTAG00000044146	chr4	+	NPC1L1	GCCAAAACAUUCAUUCGAGUUU	77583128	77583133
ENSBTAT00000061036	ENSBTAG00000044146	chr4	+	NPC1L1	miR-1388-3p/miR-7166-5p/miR-1388a-3p/miR-1388b-3p/miR-352-3p/UUCUCAGGUUGGACAGUCCUGA	77592280	77592285
ENSBTAT00000061036	ENSBTAG00000044146	chr4	+	NPC1L1	miR-154b/bta-miR-154b-5p	77593020	77593025
ENSBTAT00000061036	ENSBTAG00000044146	chr4	+	NPC1L1	miR-1737/miR-3548/miR-6345/miR-6357/GAGCACUGUUCGUGACCUGCUG	77578984	77578989
ENSBTAT00000061036	ENSBTAG00000044146	chr4	+	NPC1L1	miR-185-5p/miR-882/miR-185/miR-3473a/miR-4306/miR-4644/miR-6626-5p/miR-10175-5p/bta-miR-185-5p	77572856	77572861
ENSBTAT00000061036	ENSBTAG00000044146	chr4	+	NPC1L1	miR-185-5p/miR-882/miR-185/miR-3473a/miR-4306/miR-4644/miR-6626-5p/miR-10175-5p/bta-miR-185-5p	77577195	77577200
ENSBTAT00000061036	ENSBTAG00000044146	chr4	+	NPC1L1	miR-224-5p/miR-224/bta-miR-224-5p	77579174	77579179
ENSBTAT00000061036	ENSBTAG00000044146	chr4	+	NPC1L1	miR-2278/miR-2397-3p/bta-miR-2397-3p	77573453	77573458
ENSBTAT00000061036	ENSBTAG00000044146	chr4	+	NPC1L1	miR-2425-5p/miR-6501/bta-miR-2425-5p	77573830	77573835
ENSBTAT00000061036	ENSBTAG00000044146	chr4	+	NPC1L1	miR-2902/miR-12264-3p/miR-12265-5p/CUGGCUGUCAAUUCAUAGGUCAG	77573548	77573553
ENSBTAT00000061036	ENSBTAG00000044146	chr4	+	NPC1L1	miR-328a-3p/miR-328-3p/miR-328/miR-328b-3p/miR-6395/bta-miR-328-3p	77572243	77572248
ENSBTAT00000061036	ENSBTAG00000044146	chr4	+	NPC1L1	miR-330-3p/miR-330/miR-6240/bta-miR-330-3p	77574998	77575003
ENSBTAT00000061036	ENSBTAG00000044146	chr4	+	NPC1L1	miR-378g/miR-6637-3p/miR-7482-5p/GCUGGGCUGCGUCGGCGCUCGGA	77575063	77575068
ENSBTAT00000061036	ENSBTAG00000044146	chr4	+	NPC1L1	miR-3929/miR-4478/bta-miR-873-3p	77578934	77578939
ENSBTAT00000061036	ENSBTAG00000044146	chr4	+	NPC1L1	miR-495-3p/miR-495/miR-1192/miR-5688/miR-12200-5p/bta-miR-495-3p	77579571	77579576
ENSBTAT00000061036	ENSBTAG00000044146	chr4	+	NPC1L1	miR-541-5p/miR-2462/miR-8095/bta-miR-541-5p	77572938	77572943
ENSBTAT00000061036	ENSBTAG00000044146	chr4	+	NPC1L1	miR-650d/miR-2300b-3p/CGGAGACACCGCGGGACCGGACUG	77589187	77589192
ENSBTAT00000061036	ENSBTAG00000044146	chr4	+	NPC1L1	UCCUUCAGAAGUCACCCGGCUC	77574976	77574981
ENSBTAT00000061037	ENSBTAG00000044126	chr14	-	SNTB1	AAAUCAGAAUCACACCUGGGGGA	84495933	84495938
ENSBTAT00000061037	ENSBTAG00000044126	chr14	-	SNTB1	AACCACAUGGUUAGAUCAAGCACAA	84352466	84352471
ENSBTAT00000061037	ENSBTAG00000044126	chr14	-	SNTB1	ACACCCACAGCUGCACUCUCCGAG	84459586	84459591
ENSBTAT00000061037	ENSBTAG00000044126	chr14	-	SNTB1	AGACUCAUUUGAGACGAUGAUG	84451155	84451160
ENSBTAT00000061037	ENSBTAG00000044126	chr14	-	SNTB1	AUGUGUAUUCUUAAGAUCUGUU	84326929	84326934
ENSBTAT00000061037	ENSBTAG00000044126	chr14	-	SNTB1	bta-miR-202-3p	84369824	84369829
ENSBTAT00000061037	ENSBTAG00000044126	chr14	-	SNTB1	bta-miR-2285bg-5p	84347831	84347836
ENSBTAT00000061037	ENSBTAG00000044126	chr14	-	SNTB1	CAAAGAGUUCACUUAGGUUUUU	84420709	84420714
ENSBTAT00000061037	ENSBTAG00000044126	chr14	-	SNTB1	CACAGGUUAAAGGGUCUCAGGGA	84392848	84392853
ENSBTAT00000061037	ENSBTAG00000044126	chr14	-	SNTB1	CCACGACCGACGCCACGCCGAGU	84381190	84381195
ENSBTAT00000061037	ENSBTAG00000044126	chr14	-	SNTB1	CCUCAGACCUUAGAUUUCUUC/GCUCAGACCUACAGCUUGGUGU	84389069	84389074
ENSBTAT00000061037	ENSBTAG00000044126	chr14	-	SNTB1	CUCAGUUUCCUCUGCAAACAGUU	84317614	84317619
ENSBTAT00000061037	ENSBTAG00000044126	chr14	-	SNTB1	GCCCAAAAGUUCGUUCCAGUUUU	84437130	84437135
ENSBTAT00000061037	ENSBTAG00000044126	chr14	-	SNTB1	let-7a-5p/let-7b-5p/let-7c-5p/let-7d-5p/let-7e-5p/let-7f-5p/miR-98-5p/let-7g-5p/let-7i-5p/let-7i/let-7b/let-7d/let-7j-5p/let-7k-5p/miR-98/let-7f/let-7c/let-7g/let-7e/let-7a/let-7j/miR-1961/miR-4458/miR-4500/miR-6134/let-7k/let-7l-5p/bta-let-7c-5p/bta-let-7a-5p/bta-let-7b-3p/bta-let-7i-5p/bta-let-7f-5p/bta-let-7d-5p/bta-let-7e-5p/bta-let-7g-5p/bta-miR-98-5p	84474731	84474736
ENSBTAT00000061037	ENSBTAG00000044126	chr14	-	SNTB1	miR-1205/miR-10179-5p/miR-10394-5p/GCUGCAGGCAGGCGACCACGUG	84400235	84400240
ENSBTAT00000061037	ENSBTAG00000044126	chr14	-	SNTB1	miR-1205/miR-10179-5p/miR-10394-5p/GCUGCAGGCAGGCGACCACGUG	84469746	84469751
ENSBTAT00000061037	ENSBTAG00000044126	chr14	-	SNTB1	miR-12214-3p/miR-12378-3p/UCACAUUUGCCUGCAGAGAUUU	84483099	84483104
ENSBTAT00000061037	ENSBTAG00000044126	chr14	-	SNTB1	miR-129-1-3p/miR-129-2-3p/miR-129-3p/miR-7373a-5p/miR-7374a-5p/miR-7375-5p/miR-7374b-5p/miR-7373b-5p/miR-7373c-5p/miR-7373d-5p/miR-7373e-5p/miR-12403-5p/miR-7375c-4-5p/miR-7375c-5p/miR-7375e-5p/miR-7375d-5p/miR-7374d-5p/miR-7373f-5p/bta-miR-129-3p	84423907	84423912
ENSBTAT00000061037	ENSBTAG00000044126	chr14	-	SNTB1	miR-1298-5p/miR-1298/bta-miR-1298-5p	84440638	84440643
ENSBTAT00000061037	ENSBTAG00000044126	chr14	-	SNTB1	miR-130a-3p/miR-301a-3p/miR-130b-3p/miR-454-3p/miR-301b-3p/miR-721/miR-130a/miR-130c/miR-130b/miR-301/miR-130c-3p/miR-301b/miR-301a/miR-454/miR-301-3p/miR-4295/miR-3666/miR-6341/miR-6389/bta-miR-130a-3p/bta-miR-301b-3p/bta-miR-454-3p/bta-miR-301a-3p	84443213	84443218
ENSBTAT00000061037	ENSBTAG00000044126	chr14	-	SNTB1	miR-142a-5p/miR-142-5p/miR-5590-3p/bta-miR-2285f-5p	84348924	84348929
ENSBTAT00000061037	ENSBTAG00000044126	chr14	-	SNTB1	miR-146a-3p/miR-7287-3p/GCCUGUGAGGCAAGGACAGCCCAG	84480797	84480802
ENSBTAT00000061037	ENSBTAG00000044126	chr14	-	SNTB1	miR-15a-5p/miR-16-5p/miR-15b-5p/miR-195a-5p/miR-195-5p/miR-322-5p/miR-15a/miR-424-5p/miR-15b/miR-16/miR-497-5p/miR-497a-5p/miR-16b/miR-16c/miR-16a/miR-15c/miR-195/miR-497/miR-15c-5p/miR-16c-5p/miR-1907/miR-424/miR-195b/miR-6342/miR-6353/miR-6419/miR-6838-5p/miR-12274-5p/miR-16b-5p/bta-miR-16b-5p/bta-miR-15b-5p/bta-miR-16a-5p/bta-miR-15a-5p/bta-miR-195-5p/bta-miR-497-5p/bta-miR-424-5p/CAGCAGCAUACGCCGGCGGGAA	84321615	84321620
ENSBTAT00000061037	ENSBTAG00000044126	chr14	-	SNTB1	miR-15a-5p/miR-16-5p/miR-15b-5p/miR-195a-5p/miR-195-5p/miR-322-5p/miR-15a/miR-424-5p/miR-15b/miR-16/miR-497-5p/miR-497a-5p/miR-16b/miR-16c/miR-16a/miR-15c/miR-195/miR-497/miR-15c-5p/miR-16c-5p/miR-1907/miR-424/miR-195b/miR-6342/miR-6353/miR-6419/miR-6838-5p/miR-12274-5p/miR-16b-5p/bta-miR-16b-5p/bta-miR-15b-5p/bta-miR-16a-5p/bta-miR-15a-5p/bta-miR-195-5p/bta-miR-497-5p/bta-miR-424-5p/CAGCAGCAUACGCCGGCGGGAA	84486891	84486896
ENSBTAT00000061037	ENSBTAG00000044126	chr14	-	SNTB1	miR-1601/miR-1673/AGUGUGAGUUCUACCAUUGCCAAA	84396544	84396549
ENSBTAT00000061037	ENSBTAG00000044126	chr14	-	SNTB1	miR-17-5p/miR-20a-5p/miR-93-5p/miR-106a-5p/miR-106b-5p/miR-106-5p/miR-20b-5p/miR-20a/miR-106b/miR-106a/miR-526b-3p/miR-519d-3p/miR-106/miR-20b/miR-93/miR-427/miR-519d/miR-6383/miR-1643b-3p/bta-miR-17-5p/bta-miR-20a-5p/bta-miR-106b-5p/bta-miR-93-5p/bta-miR-20b-5p/bta-miR-106a-5p	84459892	84459897
ENSBTAT00000061037	ENSBTAG00000044126	chr14	-	SNTB1	miR-17-5p/miR-20a-5p/miR-93-5p/miR-106a-5p/miR-106b-5p/miR-106-5p/miR-20b-5p/miR-20a/miR-106b/miR-106a/miR-526b-3p/miR-519d-3p/miR-106/miR-20b/miR-93/miR-427/miR-519d/miR-6383/miR-1643b-3p/bta-miR-17-5p/bta-miR-20a-5p/bta-miR-106b-5p/bta-miR-93-5p/bta-miR-20b-5p/bta-miR-106a-5p	84479115	84479120
ENSBTAT00000061037	ENSBTAG00000044126	chr14	-	SNTB1	miR-17-5p/miR-20a-5p/miR-93-5p/miR-106a-5p/miR-106b-5p/miR-106-5p/miR-20b-5p/miR-20a/miR-106b/miR-106a/miR-526b-3p/miR-519d-3p/miR-106/miR-20b/miR-93/miR-427/miR-519d/miR-6383/miR-1643b-3p/bta-miR-17-5p/bta-miR-20a-5p/bta-miR-106b-5p/bta-miR-93-5p/bta-miR-20b-5p/bta-miR-106a-5p	84493864	84493869
ENSBTAT00000061037	ENSBTAG00000044126	chr14	-	SNTB1	miR-17-5p/miR-20a-5p/miR-93-5p/miR-106a-5p/miR-106b-5p/miR-106-5p/miR-20b-5p/miR-20a/miR-106b/miR-106a/miR-526b-3p/miR-519d-3p/miR-106/miR-20b/miR-93/miR-427/miR-519d/miR-6383/miR-1643b-3p/bta-miR-17-5p/bta-miR-20a-5p/bta-miR-106b-5p/bta-miR-93-5p/bta-miR-20b-5p/bta-miR-106a-5p	84500779	84500784
ENSBTAT00000061037	ENSBTAG00000044126	chr14	-	SNTB1	miR-1785/miR-2443/miR-3616-3p/bta-miR-2443-5p	84451192	84451197
ENSBTAT00000061037	ENSBTAG00000044126	chr14	-	SNTB1	miR-186-5p/miR-186/bta-miR-186-5p	84369360	84369365
ENSBTAT00000061037	ENSBTAG00000044126	chr14	-	SNTB1	miR-18a-3p/miR-1646/miR-106-3p/miR-7069-3p/bta-miR-18a-3p/bta-miR-18b-3p	84437588	84437593
ENSBTAT00000061037	ENSBTAG00000044126	chr14	-	SNTB1	miR-18a-5p/miR-18b-5p/miR-18a/miR-18b/miR-524-3p/miR-4735-3p/bta-miR-18a-5p/bta-miR-18b-5p	84344658	84344663
ENSBTAT00000061037	ENSBTAG00000044126	chr14	-	SNTB1	miR-190a-5p/miR-190a/miR-190b-5p/miR-190b/miR-190/bta-miR-190b-5p/bta-miR-190a-5p	84500752	84500757
ENSBTAT00000061037	ENSBTAG00000044126	chr14	-	SNTB1	miR-1912-3p/miR-1295b-5p/UACCCAGAGCGUGCAGUGUGAA	84394212	84394217
ENSBTAT00000061037	ENSBTAG00000044126	chr14	-	SNTB1	miR-1942/miR-7453-5p/bta-miR-219b-5p	84427561	84427566
ENSBTAT00000061037	ENSBTAG00000044126	chr14	-	SNTB1	miR-194-5p/miR-194/bta-miR-194-5p	84500500	84500505
ENSBTAT00000061037	ENSBTAG00000044126	chr14	-	SNTB1	miR-199a-5p/miR-199b-5p/miR-199-5p/miR-199a/miR-199b/miR-199b-1-5p/bta-miR-199b-5p	84425526	84425531
ENSBTAT00000061037	ENSBTAG00000044126	chr14	-	SNTB1	miR-19a-5p/miR-19b-1-5p/miR-19b-2-5p/miR-19b-5p/AGUUUUGCAUGGAUUUGCACA	84342381	84342386
ENSBTAT00000061037	ENSBTAG00000044126	chr14	-	SNTB1	miR-201-5p/CACUCAGUAUGUCUGACUCCAC	84478895	84478900
ENSBTAT00000061037	ENSBTAG00000044126	chr14	-	SNTB1	miR-208a-3p/miR-208/miR-208a/miR-208b-3p/miR-208b/bta-miR-208b-3p	84489858	84489863
ENSBTAT00000061037	ENSBTAG00000044126	chr14	-	SNTB1	miR-208a-3p/miR-208/miR-208a/miR-208b-3p/miR-208b/bta-miR-208b-3p	84489859	84489864
ENSBTAT00000061037	ENSBTAG00000044126	chr14	-	SNTB1	miR-224-5p/miR-224/bta-miR-224-5p	84501846	84501851
ENSBTAT00000061037	ENSBTAG00000044126	chr14	-	SNTB1	miR-224-5p/miR-224/bta-miR-224-5p	84501847	84501852
ENSBTAT00000061037	ENSBTAG00000044126	chr14	-	SNTB1	miR-2284j/miR-2284d/miR-2284n/miR-2284k/miR-2284c/miR-2284v/miR-2284m/miR-2284ab/miR-2285am-5p/miR-2285au/miR-2285bt/miR-2285dc/bta-miR-2284ab-5p/bta-miR-2285bt-5p	84347833	84347838
ENSBTAT00000061037	ENSBTAG00000044126	chr14	-	SNTB1	miR-2284j/miR-2284d/miR-2284n/miR-2284k/miR-2284c/miR-2284v/miR-2284m/miR-2284ab/miR-2285am-5p/miR-2285au/miR-2285bt/miR-2285dc/bta-miR-2284ab-5p/bta-miR-2285bt-5p	84437133	84437138
ENSBTAT00000061037	ENSBTAG00000044126	chr14	-	SNTB1	miR-2284j/miR-2284d/miR-2284n/miR-2284k/miR-2284c/miR-2284v/miR-2284m/miR-2284ab/miR-2285am-5p/miR-2285au/miR-2285bt/miR-2285dc/bta-miR-2284ab-5p/bta-miR-2285bt-5p	84447911	84447916
ENSBTAT00000061037	ENSBTAG00000044126	chr14	-	SNTB1	miR-2284z/miR-2284aa/miR-12136/CAAAAAGUCCACUCGGUUUUUU	84419758	84419763
ENSBTAT00000061037	ENSBTAG00000044126	chr14	-	SNTB1	miR-2285aa/miR-2285cj/bta-miR-2285aa-3p	84394524	84394529
ENSBTAT00000061037	ENSBTAG00000044126	chr14	-	SNTB1	miR-2285bc/miR-2285cc/miR-2285ce/miR-2285da/miR-2285dd/miR-2285df/bta-miR-2285bc-3p	84329616	84329621
ENSBTAT00000061037	ENSBTAG00000044126	chr14	-	SNTB1	miR-2285bc/miR-2285cc/miR-2285ce/miR-2285da/miR-2285dd/miR-2285df/bta-miR-2285bc-3p	84488855	84488860
ENSBTAT00000061037	ENSBTAG00000044126	chr14	-	SNTB1	miR-2319b/miR-3664-5p/bta-miR-7860-5p	84377484	84377489
ENSBTAT00000061037	ENSBTAG00000044126	chr14	-	SNTB1	miR-2339/bta-miR-2339-3p	84382494	84382499
ENSBTAT00000061037	ENSBTAG00000044126	chr14	-	SNTB1	miR-2431-3p/bta-miR-2431-3p	84467651	84467656
ENSBTAT00000061037	ENSBTAG00000044126	chr14	-	SNTB1	miR-24-3p/miR-24/miR-24a-3p/miR-24b/miR-6361/miR-6369/miR-5124b/miR-6410/miR-6413/AGGCUCAGAUUAAGGCACAAGUCU	84459498	84459503
ENSBTAT00000061037	ENSBTAG00000044126	chr14	-	SNTB1	miR-3071-3p/AUCAUCAAAACAAAUGGAGUCCU	84307957	84307962
ENSBTAT00000061037	ENSBTAG00000044126	chr14	-	SNTB1	miR-30a-3p/miR-30d-3p/miR-30e-3p/miR-30e/miR-6693-3p/bta-miR-3601-5p	84372261	84372266
ENSBTAT00000061037	ENSBTAG00000044126	chr14	-	SNTB1	miR-30a-5p/miR-30b-5p/miR-30c-5p/miR-30d-5p/miR-30e-5p/miR-384-5p/miR-30d/miR-30b/miR-30c/miR-30e/miR-30a/miR-30f/bta-miR-30c-5p/bta-miR-30e-5p/bta-miR-30f-5p/bta-miR-30a-5p/bta-miR-30d-5p/bta-miR-30b-5p	84292809	84292814
ENSBTAT00000061037	ENSBTAG00000044126	chr14	-	SNTB1	miR-323b-3p/AACAAUACAACUUACUACCUCA	84422380	84422385
ENSBTAT00000061037	ENSBTAG00000044126	chr14	-	SNTB1	miR-329-3p/miR-362-3p/miR-329/miR-362/miR-329a/miR-329b/bta-miR-329a-3p/bta-miR-329b-3p	84489635	84489640
ENSBTAT00000061037	ENSBTAG00000044126	chr14	-	SNTB1	miR-340-5p/miR-340/bta-miR-340-5p	84435425	84435430
ENSBTAT00000061037	ENSBTAG00000044126	chr14	-	SNTB1	miR-363-5p/miR-363/miR-6745/miR-6988-5p/miR-7203-5p/miR-7386n-5p/miR-10171-3p/UGGGUGGAUGGAGCAGCACUGC	84367858	84367863
ENSBTAT00000061037	ENSBTAG00000044126	chr14	-	SNTB1	miR-376c-3p/miR-376c/miR-741-5p/miR-376e/bta-miR-376c-3p	84434416	84434421
ENSBTAT00000061037	ENSBTAG00000044126	chr14	-	SNTB1	miR-381-3p/miR-539-3p/miR-300/miR-381/bta-miR-381-3p	84475966	84475971
ENSBTAT00000061037	ENSBTAG00000044126	chr14	-	SNTB1	miR-487a-5p/miR-487b-5p/bta-miR-487a-5p	84472319	84472324
ENSBTAT00000061037	ENSBTAG00000044126	chr14	-	SNTB1	miR-488-3p/miR-488/miR-2367-3p/miR-12316-3p/bta-miR-488-3p	84271390	84271395
ENSBTAT00000061037	ENSBTAG00000044126	chr14	-	SNTB1	miR-5011-5p/bta-miR-1277-5p	84426759	84426764
ENSBTAT00000061037	ENSBTAG00000044126	chr14	-	SNTB1	miR-5011-5p/bta-miR-1277-5p	84426760	84426765
ENSBTAT00000061037	ENSBTAG00000044126	chr14	-	SNTB1	miR-548d-3p/miR-548h-3p/miR-548b/miR-548z/miR-548ac/miR-2285u/miR-548bb-3p/miR-2285bm/bta-miR-2285bm-3p	84487377	84487382
ENSBTAT00000061037	ENSBTAG00000044126	chr14	-	SNTB1	miR-548s/miR-2285dm/UUGGCCAAAAAUACCUUCAGGU	84487339	84487344
ENSBTAT00000061037	ENSBTAG00000044126	chr14	-	SNTB1	miR-5693/UCAGUGGCAGAGUGCAGGGACCUC	84402040	84402045
ENSBTAT00000061037	ENSBTAG00000044126	chr14	-	SNTB1	miR-664-3p/miR-664a-3p/miR-664/miR-664a/miR-664b/bta-miR-664b-3p	84393118	84393123
ENSBTAT00000061037	ENSBTAG00000044126	chr14	-	SNTB1	miR-664-3p/miR-664a-3p/miR-664/miR-664a/miR-664b/bta-miR-664b-3p	84393119	84393124
ENSBTAT00000061037	ENSBTAG00000044126	chr14	-	SNTB1	miR-6764-3p/miR-6824-3p/ACUCUGGUCAACCAGUCACACA	84405520	84405525
ENSBTAT00000061037	ENSBTAG00000044126	chr14	-	SNTB1	miR-758-3p/miR-758/bta-miR-758-3p	84408228	84408233
ENSBTAT00000061037	ENSBTAG00000044126	chr14	-	SNTB1	UCCUGUUAUUCACCUGACUAUA	84342163	84342168
ENSBTAT00000061038	ENSBTAG00000019474	chr10	+	HERC1	AAAUCAGAAUCACACCUGGGGGA	46359802	46359807
ENSBTAT00000061038	ENSBTAG00000019474	chr10	+	HERC1	bta-miR-11992-3p	46333549	46333554
ENSBTAT00000061038	ENSBTAG00000019474	chr10	+	HERC1	bta-miR-2285bg-5p	46319009	46319014
ENSBTAT00000061038	ENSBTAG00000019474	chr10	+	HERC1	miR-10b-5p/miR-10a-5p/miR-10a/miR-10b/miR-10c/miR-10c-5p/bta-miR-10b-5p/bta-miR-10a-5p	46270334	46270339
ENSBTAT00000061038	ENSBTAG00000019474	chr10	+	HERC1	miR-17-5p/miR-20a-5p/miR-93-5p/miR-106a-5p/miR-106b-5p/miR-106-5p/miR-20b-5p/miR-20a/miR-106b/miR-106a/miR-526b-3p/miR-519d-3p/miR-106/miR-20b/miR-93/miR-427/miR-519d/miR-6383/miR-1643b-3p/bta-miR-17-5p/bta-miR-20a-5p/bta-miR-106b-5p/bta-miR-93-5p/bta-miR-20b-5p/bta-miR-106a-5p	46312355	46312360
ENSBTAT00000061038	ENSBTAG00000019474	chr10	+	HERC1	miR-17-5p/miR-20a-5p/miR-93-5p/miR-106a-5p/miR-106b-5p/miR-106-5p/miR-20b-5p/miR-20a/miR-106b/miR-106a/miR-526b-3p/miR-519d-3p/miR-106/miR-20b/miR-93/miR-427/miR-519d/miR-6383/miR-1643b-3p/bta-miR-17-5p/bta-miR-20a-5p/bta-miR-106b-5p/bta-miR-93-5p/bta-miR-20b-5p/bta-miR-106a-5p	46339688	46339693
ENSBTAT00000061038	ENSBTAG00000019474	chr10	+	HERC1	miR-17-5p/miR-20a-5p/miR-93-5p/miR-106a-5p/miR-106b-5p/miR-106-5p/miR-20b-5p/miR-20a/miR-106b/miR-106a/miR-526b-3p/miR-519d-3p/miR-106/miR-20b/miR-93/miR-427/miR-519d/miR-6383/miR-1643b-3p/bta-miR-17-5p/bta-miR-20a-5p/bta-miR-106b-5p/bta-miR-93-5p/bta-miR-20b-5p/bta-miR-106a-5p	46394426	46394431
ENSBTAT00000061038	ENSBTAG00000019474	chr10	+	HERC1	miR-2284j/miR-2284d/miR-2284n/miR-2284k/miR-2284c/miR-2284v/miR-2284m/miR-2284ab/miR-2285am-5p/miR-2285au/miR-2285bt/miR-2285dc/bta-miR-2284ab-5p/bta-miR-2285bt-5p	46253054	46253059
ENSBTAT00000061038	ENSBTAG00000019474	chr10	+	HERC1	miR-2284j/miR-2284d/miR-2284n/miR-2284k/miR-2284c/miR-2284v/miR-2284m/miR-2284ab/miR-2285am-5p/miR-2285au/miR-2285bt/miR-2285dc/bta-miR-2284ab-5p/bta-miR-2285bt-5p	46319007	46319012
ENSBTAT00000061038	ENSBTAG00000019474	chr10	+	HERC1	miR-2285bc/miR-2285cc/miR-2285ce/miR-2285da/miR-2285dd/miR-2285df/bta-miR-2285bc-3p	46313056	46313061
ENSBTAT00000061038	ENSBTAG00000019474	chr10	+	HERC1	miR-2285bw/bta-miR-2285u-3p	46425588	46425593
ENSBTAT00000061038	ENSBTAG00000019474	chr10	+	HERC1	miR-375/bta-miR-375-3p	46266986	46266991
ENSBTAT00000061038	ENSBTAG00000019474	chr10	+	HERC1	miR-378g/miR-6637-3p/miR-7482-5p/GCUGGGCUGCGUCGGCGCUCGGA	46289464	46289469
ENSBTAT00000061038	ENSBTAG00000019474	chr10	+	HERC1	miR-380-3p/miR-380/bta-miR-380-3p	46256458	46256463
ENSBTAT00000061038	ENSBTAG00000019474	chr10	+	HERC1	miR-548d-3p/miR-548h-3p/miR-548b/miR-548z/miR-548ac/miR-2285u/miR-548bb-3p/miR-2285bm/bta-miR-2285bm-3p	46368049	46368054
ENSBTAT00000061038	ENSBTAG00000019474	chr10	+	HERC1	miR-548d-3p/miR-548h-3p/miR-548b/miR-548z/miR-548ac/miR-2285u/miR-548bb-3p/miR-2285bm/bta-miR-2285bm-3p	46368050	46368055
ENSBTAT00000061038	ENSBTAG00000019474	chr10	+	HERC1	miR-548d-3p/miR-548h-3p/miR-548b/miR-548z/miR-548ac/miR-2285u/miR-548bb-3p/miR-2285bm/bta-miR-2285bm-3p	46425586	46425591
ENSBTAT00000061038	ENSBTAG00000019474	chr10	+	HERC1	miR-7312b-3p/UCUCUGCAGGCCGUGUGCUUUG	46242206	46242211
ENSBTAT00000061039	ENSBTAG00000003259	chr7	+	TCERG1	AAAAACUCAAACGAACUUUUGG	59660288	59660293
ENSBTAT00000061039	ENSBTAG00000003259	chr7	+	TCERG1	AACAGACGAGUGUUGAUGC	59649147	59649152
ENSBTAT00000061039	ENSBTAG00000003259	chr7	+	TCERG1	AAGAAGUGCACCAUGUUUGUUU	59673739	59673744
ENSBTAT00000061039	ENSBTAG00000003259	chr7	+	TCERG1	ACAGAGUUCAUUUGGGUUUUUC	59674172	59674177
ENSBTAT00000061039	ENSBTAG00000003259	chr7	+	TCERG1	ACAGAGUUCAUUUGGGUUUUUC	59674173	59674178
ENSBTAT00000061039	ENSBTAG00000003259	chr7	+	TCERG1	AGAAAGAGUCCGGCACGACUGA	59672648	59672653
ENSBTAT00000061039	ENSBTAG00000003259	chr7	+	TCERG1	bta-miR-11992-3p	59646655	59646660
ENSBTAT00000061039	ENSBTAG00000003259	chr7	+	TCERG1	bta-miR-2284w-3p	59659612	59659617
ENSBTAT00000061039	ENSBTAG00000003259	chr7	+	TCERG1	bta-miR-2285bg-5p	59674737	59674742
ENSBTAT00000061039	ENSBTAG00000003259	chr7	+	TCERG1	CACAGGUUAAAGGGUCUCAGGGA	59645293	59645298
ENSBTAT00000061039	ENSBTAG00000003259	chr7	+	TCERG1	CUAAAUCAUAGGAUUGCUGUGA	59671673	59671678
ENSBTAT00000061039	ENSBTAG00000003259	chr7	+	TCERG1	CUCAGUUUCCUCUGCAAACAGUU	59634646	59634651
ENSBTAT00000061039	ENSBTAG00000003259	chr7	+	TCERG1	GCCAAAACAUUCAUUCGAGUUU	59655905	59655910
ENSBTAT00000061039	ENSBTAG00000003259	chr7	+	TCERG1	GUUAAACAUCACUGCAAGUCUUAA	59653647	59653652
ENSBTAT00000061039	ENSBTAG00000003259	chr7	+	TCERG1	miR-105-5p/miR-105/miR-105b/miR-105a/miR-7853-5p/bta-miR-105a-5p/bta-miR-105b-5p	59673139	59673144
ENSBTAT00000061039	ENSBTAG00000003259	chr7	+	TCERG1	miR-128-3p/miR-216a-3p/miR-128a-3p/miR-128/miR-128b-3p/miR-3681-3p/miR-6539/bta-miR-128-3p	59637315	59637320
ENSBTAT00000061039	ENSBTAG00000003259	chr7	+	TCERG1	miR-129-5p/miR-129/miR-9983-3p/UUUUUUGCUGGAACAUUUCUGG	59650287	59650292
ENSBTAT00000061039	ENSBTAG00000003259	chr7	+	TCERG1	miR-129-5p/miR-129/miR-9983-3p/UUUUUUGCUGGAACAUUUCUGG	59650288	59650293
ENSBTAT00000061039	ENSBTAG00000003259	chr7	+	TCERG1	miR-1329-5p/UACAGUGACCAGGUGACGACGG	59680015	59680020
ENSBTAT00000061039	ENSBTAG00000003259	chr7	+	TCERG1	miR-138-2-3p/bta-miR-138-3p	59642011	59642016
ENSBTAT00000061039	ENSBTAG00000003259	chr7	+	TCERG1	miR-141-3p/miR-200a-3p/miR-200a/miR-141/bta-miR-141-3p/bta-miR-200a-3p	59649915	59649920
ENSBTAT00000061039	ENSBTAG00000003259	chr7	+	TCERG1	miR-149-5p/miR-149/miR-7290-5p/miR-7348-3p/bta-miR-149-5p	59634508	59634513
ENSBTAT00000061039	ENSBTAG00000003259	chr7	+	TCERG1	miR-153-5p/bta-miR-153-5p	59654395	59654400
ENSBTAT00000061039	ENSBTAG00000003259	chr7	+	TCERG1	miR-154-3p/miR-487a-3p/miR-487a/bta-miR-487a-3p/bta-miR-154a-3p	59677082	59677087
ENSBTAT00000061039	ENSBTAG00000003259	chr7	+	TCERG1	miR-1651-3p/AUGCUUUUUGGGGUAAGGGCUU	59674994	59674999
ENSBTAT00000061039	ENSBTAG00000003259	chr7	+	TCERG1	miR-1758/ACACCAAGCUGUAGGUCUGAGC	59647483	59647488
ENSBTAT00000061039	ENSBTAG00000003259	chr7	+	TCERG1	miR-17-5p/miR-20a-5p/miR-93-5p/miR-106a-5p/miR-106b-5p/miR-106-5p/miR-20b-5p/miR-20a/miR-106b/miR-106a/miR-526b-3p/miR-519d-3p/miR-106/miR-20b/miR-93/miR-427/miR-519d/miR-6383/miR-1643b-3p/bta-miR-17-5p/bta-miR-20a-5p/bta-miR-106b-5p/bta-miR-93-5p/bta-miR-20b-5p/bta-miR-106a-5p	59648698	59648703
ENSBTAT00000061039	ENSBTAG00000003259	chr7	+	TCERG1	miR-17-5p/miR-20a-5p/miR-93-5p/miR-106a-5p/miR-106b-5p/miR-106-5p/miR-20b-5p/miR-20a/miR-106b/miR-106a/miR-526b-3p/miR-519d-3p/miR-106/miR-20b/miR-93/miR-427/miR-519d/miR-6383/miR-1643b-3p/bta-miR-17-5p/bta-miR-20a-5p/bta-miR-106b-5p/bta-miR-93-5p/bta-miR-20b-5p/bta-miR-106a-5p	59681158	59681163
ENSBTAT00000061039	ENSBTAG00000003259	chr7	+	TCERG1	miR-17-5p/miR-20a-5p/miR-93-5p/miR-106a-5p/miR-106b-5p/miR-106-5p/miR-20b-5p/miR-20a/miR-106b/miR-106a/miR-526b-3p/miR-519d-3p/miR-106/miR-20b/miR-93/miR-427/miR-519d/miR-6383/miR-1643b-3p/bta-miR-17-5p/bta-miR-20a-5p/bta-miR-106b-5p/bta-miR-93-5p/bta-miR-20b-5p/bta-miR-106a-5p	59683841	59683846
ENSBTAT00000061039	ENSBTAG00000003259	chr7	+	TCERG1	miR-1764-3p/bta-miR-191b-3p/AGCUGCUUCCCCUGACACUCAG	59658090	59658095
ENSBTAT00000061039	ENSBTAG00000003259	chr7	+	TCERG1	miR-1764-3p/bta-miR-191b-3p/AGCUGCUUCCCCUGACACUCAG	59658091	59658096
ENSBTAT00000061039	ENSBTAG00000003259	chr7	+	TCERG1	miR-181a-5p/miR-181b-5p/miR-181c-5p/miR-181c/miR-181b/miR-181d-5p/miR-181a/miR-181d/miR-4262/bta-miR-181c-5p/bta-miR-181d-5p/bta-miR-181b-5p	59658396	59658401
ENSBTAT00000061039	ENSBTAG00000003259	chr7	+	TCERG1	miR-181a-5p/miR-181b-5p/miR-181c-5p/miR-181c/miR-181b/miR-181d-5p/miR-181a/miR-181d/miR-4262/bta-miR-181c-5p/bta-miR-181d-5p/bta-miR-181b-5p	59683109	59683114
ENSBTAT00000061039	ENSBTAG00000003259	chr7	+	TCERG1	miR-181b-3p/miR-181b-2-3p/miR-181b-1-3p/miR-677/miR-4420/bta-miR-181b-3p	59663231	59663236
ENSBTAT00000061039	ENSBTAG00000003259	chr7	+	TCERG1	miR-186-5p/miR-186/bta-miR-186-5p	59640472	59640477
ENSBTAT00000061039	ENSBTAG00000003259	chr7	+	TCERG1	miR-19a-5p/miR-19b-1-5p/miR-19b-2-5p/miR-19b-5p/AGUUUUGCAUGGAUUUGCACA	59635410	59635415
ENSBTAT00000061039	ENSBTAG00000003259	chr7	+	TCERG1	miR-1a-3p/miR-206-3p/miR-1-3p/miR-206/miR-1b-3p/miR-613/miR-1a/miR-1b/miR-1/miR-6349/miR-6382/bta-miR-1-3p/bta-miR-206-3p	59651681	59651686
ENSBTAT00000061039	ENSBTAG00000003259	chr7	+	TCERG1	miR-200b-3p/miR-200c-3p/miR-429/miR-429-3p/miR-200b/miR-200c/miR-548a/bta-miR-200c-3p/bta-miR-429-3p/bta-miR-200b-3p	59651158	59651163
ENSBTAT00000061039	ENSBTAG00000003259	chr7	+	TCERG1	miR-200b-3p/miR-200c-3p/miR-429/miR-429-3p/miR-200b/miR-200c/miR-548a/bta-miR-200c-3p/bta-miR-429-3p/bta-miR-200b-3p	59668918	59668923
ENSBTAT00000061039	ENSBTAG00000003259	chr7	+	TCERG1	miR-204-5p/miR-211-5p/miR-204/miR-211/miR-7670-3p/bta-miR-204-5p/bta-miR-211-5p	59663826	59663831
ENSBTAT00000061039	ENSBTAG00000003259	chr7	+	TCERG1	miR-214-3p/miR-214/miR-761/miR-3619-5p/bta-miR-214-3p	59679985	59679990
ENSBTAT00000061039	ENSBTAG00000003259	chr7	+	TCERG1	miR-224-5p/miR-224/bta-miR-224-5p	59634620	59634625
ENSBTAT00000061039	ENSBTAG00000003259	chr7	+	TCERG1	miR-2284j/miR-2284d/miR-2284n/miR-2284k/miR-2284c/miR-2284v/miR-2284m/miR-2284ab/miR-2285am-5p/miR-2285au/miR-2285bt/miR-2285dc/bta-miR-2284ab-5p/bta-miR-2285bt-5p	59668318	59668323
ENSBTAT00000061039	ENSBTAG00000003259	chr7	+	TCERG1	miR-2284j/miR-2284d/miR-2284n/miR-2284k/miR-2284c/miR-2284v/miR-2284m/miR-2284ab/miR-2285am-5p/miR-2285au/miR-2285bt/miR-2285dc/bta-miR-2284ab-5p/bta-miR-2285bt-5p	59674735	59674740
ENSBTAT00000061039	ENSBTAG00000003259	chr7	+	TCERG1	miR-2284q/AGCCAAAAAGUUCGUUCUGAUA	59674739	59674744
ENSBTAT00000061039	ENSBTAG00000003259	chr7	+	TCERG1	miR-2284x/miR-2285aj-5p/miR-2285bo/bta-miR-2284x-5p	59668319	59668324
ENSBTAT00000061039	ENSBTAG00000003259	chr7	+	TCERG1	miR-2284z/miR-2284aa/miR-12136/CAAAAAGUCCACUCGGUUUUUU	59652667	59652672
ENSBTAT00000061039	ENSBTAG00000003259	chr7	+	TCERG1	miR-2284z/miR-2284aa/miR-12136/CAAAAAGUCCACUCGGUUUUUU	59674736	59674741
ENSBTAT00000061039	ENSBTAG00000003259	chr7	+	TCERG1	miR-2285aa/miR-2285cj/bta-miR-2285aa-3p	59644068	59644073
ENSBTAT00000061039	ENSBTAG00000003259	chr7	+	TCERG1	miR-2285bc/miR-2285cc/miR-2285ce/miR-2285da/miR-2285dd/miR-2285df/bta-miR-2285bc-3p	59659613	59659618
ENSBTAT00000061039	ENSBTAG00000003259	chr7	+	TCERG1	miR-2285cs/bta-miR-2285bd-3p	59679242	59679247
ENSBTAT00000061039	ENSBTAG00000003259	chr7	+	TCERG1	miR-2399-5p/bta-miR-2399-5p	59635571	59635576
ENSBTAT00000061039	ENSBTAG00000003259	chr7	+	TCERG1	miR-2431-5p/bta-miR-2431-5p	59667613	59667618
ENSBTAT00000061039	ENSBTAG00000003259	chr7	+	TCERG1	miR-2468/bta-miR-2468-5p	59665224	59665229
ENSBTAT00000061039	ENSBTAG00000003259	chr7	+	TCERG1	miR-2483-3p/bta-miR-2483-3p	59634947	59634952
ENSBTAT00000061039	ENSBTAG00000003259	chr7	+	TCERG1	miR-25-3p/miR-32-5p/miR-92a-3p/miR-363-3p/miR-367-3p/miR-92-3p/miR-32/miR-92/miR-25/miR-92b-3p/miR-367/miR-92a/miR-92b/miR-363/bta-miR-92b-3p/bta-miR-32-5p/bta-miR-92a-3p/bta-miR-25-3p	59646891	59646896
ENSBTAT00000061039	ENSBTAG00000003259	chr7	+	TCERG1	miR-28-3p/miR-28a-3p/miR-28/bta-miR-28-3p	59669652	59669657
ENSBTAT00000061039	ENSBTAG00000003259	chr7	+	TCERG1	miR-28-3p/miR-28a-3p/miR-28/bta-miR-28-3p	59669653	59669658
ENSBTAT00000061039	ENSBTAG00000003259	chr7	+	TCERG1	miR-30a-5p/miR-30b-5p/miR-30c-5p/miR-30d-5p/miR-30e-5p/miR-384-5p/miR-30d/miR-30b/miR-30c/miR-30e/miR-30a/miR-30f/bta-miR-30c-5p/bta-miR-30e-5p/bta-miR-30f-5p/bta-miR-30a-5p/bta-miR-30d-5p/bta-miR-30b-5p	59648965	59648970
ENSBTAT00000061039	ENSBTAG00000003259	chr7	+	TCERG1	miR-30a-5p/miR-30b-5p/miR-30c-5p/miR-30d-5p/miR-30e-5p/miR-384-5p/miR-30d/miR-30b/miR-30c/miR-30e/miR-30a/miR-30f/bta-miR-30c-5p/bta-miR-30e-5p/bta-miR-30f-5p/bta-miR-30a-5p/bta-miR-30d-5p/bta-miR-30b-5p	59668506	59668511
ENSBTAT00000061039	ENSBTAG00000003259	chr7	+	TCERG1	miR-323b-3p/AACAAUACAACUUACUACCUCA	59654270	59654275
ENSBTAT00000061039	ENSBTAG00000003259	chr7	+	TCERG1	miR-323/bta-miR-323-3p	59656301	59656306
ENSBTAT00000061039	ENSBTAG00000003259	chr7	+	TCERG1	miR-329-3p/miR-362-3p/miR-329/miR-362/miR-329a/miR-329b/bta-miR-329a-3p/bta-miR-329b-3p	59662756	59662761
ENSBTAT00000061039	ENSBTAG00000003259	chr7	+	TCERG1	miR-342-3p/miR-342/bta-miR-342-3p/ACUCACACCUAGGUUCCAAGGAUU	59655285	59655290
ENSBTAT00000061039	ENSBTAG00000003259	chr7	+	TCERG1	miR-3596a/AACUAUACAACCUCCUACCUCAG	59651037	59651042
ENSBTAT00000061039	ENSBTAG00000003259	chr7	+	TCERG1	miR-369-3p/miR-369/bta-miR-369-3p	59643355	59643360
ENSBTAT00000061039	ENSBTAG00000003259	chr7	+	TCERG1	miR-374a-3p/bta-miR-374a-3p	59664593	59664598
ENSBTAT00000061039	ENSBTAG00000003259	chr7	+	TCERG1	miR-374a-5p/miR-374-5p/miR-374b-5p/miR-374a/miR-374b/bta-miR-374a-5p/bta-miR-374b-5p	59660955	59660960
ENSBTAT00000061039	ENSBTAG00000003259	chr7	+	TCERG1	miR-375/bta-miR-375-3p	59679512	59679517
ENSBTAT00000061039	ENSBTAG00000003259	chr7	+	TCERG1	miR-380-3p/miR-380/bta-miR-380-3p	59676199	59676204
ENSBTAT00000061039	ENSBTAG00000003259	chr7	+	TCERG1	miR-3926/miR-2285ck/AGGCCAAAAAGUUAGUUCUGAU	59674741	59674746
ENSBTAT00000061039	ENSBTAG00000003259	chr7	+	TCERG1	miR-488-3p/miR-488/miR-2367-3p/miR-12316-3p/bta-miR-488-3p	59652132	59652137
ENSBTAT00000061039	ENSBTAG00000003259	chr7	+	TCERG1	miR-488-3p/miR-488/miR-2367-3p/miR-12316-3p/bta-miR-488-3p	59663453	59663458
ENSBTAT00000061039	ENSBTAG00000003259	chr7	+	TCERG1	miR-494-3p/miR-494/bta-miR-494-3p	59674816	59674821
ENSBTAT00000061039	ENSBTAG00000003259	chr7	+	TCERG1	miR-494-3p/miR-494/bta-miR-494-3p	59674817	59674822
ENSBTAT00000061039	ENSBTAG00000003259	chr7	+	TCERG1	miR-495-3p/miR-495/miR-1192/miR-5688/miR-12200-5p/bta-miR-495-3p	59672716	59672721
ENSBTAT00000061039	ENSBTAG00000003259	chr7	+	TCERG1	miR-495-3p/miR-495/miR-1192/miR-5688/miR-12200-5p/bta-miR-495-3p	59672717	59672722
ENSBTAT00000061039	ENSBTAG00000003259	chr7	+	TCERG1	miR-497-3p/miR-6715a-3p/miR-6715-3p/bta-miR-6715-3p	59662352	59662357
ENSBTAT00000061039	ENSBTAG00000003259	chr7	+	TCERG1	miR-5011-5p/bta-miR-1277-5p	59670503	59670508
ENSBTAT00000061039	ENSBTAG00000003259	chr7	+	TCERG1	miR-543-3p/miR-543/bta-miR-543-3p	59654527	59654532
ENSBTAT00000061039	ENSBTAG00000003259	chr7	+	TCERG1	miR-548a-3p/miR-548e-3p/miR-548f-3p/miR-548a/miR-548f/miR-2285a/miR-548ar-3p/miR-548e/miR-548az-3p/miR-7859/miR-548bc/bta-miR-7859-3p	59645320	59645325
ENSBTAT00000061039	ENSBTAG00000003259	chr7	+	TCERG1	miR-548d-3p/miR-548h-3p/miR-548b/miR-548z/miR-548ac/miR-2285u/miR-548bb-3p/miR-2285bm/bta-miR-2285bm-3p	59649657	59649662
ENSBTAT00000061039	ENSBTAG00000003259	chr7	+	TCERG1	miR-548s/miR-2285dm/UUGGCCAAAAAUACCUUCAGGU	59656492	59656497
ENSBTAT00000061039	ENSBTAG00000003259	chr7	+	TCERG1	miR-561-3p/miR-2285bb/miR-2285by/miR-2285cq/miR-2285dj/bta-miR-2285bb-5p	59674734	59674739
ENSBTAT00000061039	ENSBTAG00000003259	chr7	+	TCERG1	miR-6516-3p/bta-miR-6516-3p	59658143	59658148
ENSBTAT00000061039	ENSBTAG00000003259	chr7	+	TCERG1	miR-6624-3p/miR-7113-5p/miR-7226-5p/miR-11989/ACCAGGGAGAGGUCGCGACCCA	59675865	59675870
ENSBTAT00000061039	ENSBTAG00000003259	chr7	+	TCERG1	miR-664-3p/miR-664a-3p/miR-664/miR-664a/miR-664b/bta-miR-664b-3p	59663754	59663759
ENSBTAT00000061039	ENSBTAG00000003259	chr7	+	TCERG1	miR-7326-5p/ACAGAGAGCUUGCCCUUGUAUA	59633846	59633851
ENSBTAT00000061039	ENSBTAG00000003259	chr7	+	TCERG1	miR-7646-3p/miR-12199-3p/ACACUGGUACAAGGGUUGGGAGA	59637636	59637641
ENSBTAT00000061039	ENSBTAG00000003259	chr7	+	TCERG1	miR-7a-1-3p/miR-3065-5p/miR-3065/ACAACAAAAUCACUAGUCUUCCAG	59640925	59640930
ENSBTAT00000061039	ENSBTAG00000003259	chr7	+	TCERG1	UACAAACCACAGUGUGCUGCUG	59644423	59644428
ENSBTAT00000061043	ENSBTAG00000016990	chr3	+	USP24	AACAGACGAGUGUUGAUGC	91737732	91737737
ENSBTAT00000061043	ENSBTAG00000016990	chr3	+	USP24	AGGAUGCAGAGUCUGGACCGUG	91739432	91739437
ENSBTAT00000061043	ENSBTAG00000016990	chr3	+	USP24	bta-miR-11992-3p	91711718	91711723
ENSBTAT00000061043	ENSBTAG00000016990	chr3	+	USP24	bta-miR-202-3p	91847143	91847148
ENSBTAT00000061043	ENSBTAG00000016990	chr3	+	USP24	bta-miR-2285ae-3p	91838364	91838369
ENSBTAT00000061043	ENSBTAG00000016990	chr3	+	USP24	bta-miR-2285bg-5p	91741005	91741010
ENSBTAT00000061043	ENSBTAG00000016990	chr3	+	USP24	bta-miR-2285p-5p	91753389	91753394
ENSBTAT00000061043	ENSBTAG00000016990	chr3	+	USP24	bta-miR-3432a-3p	91738386	91738391
ENSBTAT00000061043	ENSBTAG00000016990	chr3	+	USP24	GACAAAGUUCUGUGAUGCACUGA	91786764	91786769
ENSBTAT00000061043	ENSBTAG00000016990	chr3	+	USP24	let-7a-5p/let-7b-5p/let-7c-5p/let-7d-5p/let-7e-5p/let-7f-5p/miR-98-5p/let-7g-5p/let-7i-5p/let-7i/let-7b/let-7d/let-7j-5p/let-7k-5p/miR-98/let-7f/let-7c/let-7g/let-7e/let-7a/let-7j/miR-1961/miR-4458/miR-4500/miR-6134/let-7k/let-7l-5p/bta-let-7c-5p/bta-let-7a-5p/bta-let-7b-3p/bta-let-7i-5p/bta-let-7f-5p/bta-let-7d-5p/bta-let-7e-5p/bta-let-7g-5p/bta-miR-98-5p	91832748	91832753
ENSBTAT00000061043	ENSBTAG00000016990	chr3	+	USP24	miR-10162-5p/bta-miR-10162-5p	91755719	91755724
ENSBTAT00000061043	ENSBTAG00000016990	chr3	+	USP24	miR-1205/miR-10179-5p/miR-10394-5p/GCUGCAGGCAGGCGACCACGUG	91740159	91740164
ENSBTAT00000061043	ENSBTAG00000016990	chr3	+	USP24	miR-1205/miR-10179-5p/miR-10394-5p/GCUGCAGGCAGGCGACCACGUG	91805288	91805293
ENSBTAT00000061043	ENSBTAG00000016990	chr3	+	USP24	miR-129-1-3p/miR-129-2-3p/miR-129-3p/miR-7373a-5p/miR-7374a-5p/miR-7375-5p/miR-7374b-5p/miR-7373b-5p/miR-7373c-5p/miR-7373d-5p/miR-7373e-5p/miR-12403-5p/miR-7375c-4-5p/miR-7375c-5p/miR-7375e-5p/miR-7375d-5p/miR-7374d-5p/miR-7373f-5p/bta-miR-129-3p	91711561	91711566
ENSBTAT00000061043	ENSBTAG00000016990	chr3	+	USP24	miR-130b-5p/miR-7014-3p/bta-miR-130b-5p	91714791	91714796
ENSBTAT00000061043	ENSBTAG00000016990	chr3	+	USP24	miR-1329-5p/UACAGUGACCAGGUGACGACGG	91786381	91786386
ENSBTAT00000061043	ENSBTAG00000016990	chr3	+	USP24	miR-136-5p/miR-136/bta-miR-136-5p	91720147	91720152
ENSBTAT00000061043	ENSBTAG00000016990	chr3	+	USP24	miR-138-5p/miR-138/miR-138b/miR-138a/bta-miR-138-5p	91742447	91742452
ENSBTAT00000061043	ENSBTAG00000016990	chr3	+	USP24	miR-1388-5p/miR-6327/miR-1388a-5p/miR-352-5p/bta-miR-1388-5p	91807311	91807316
ENSBTAT00000061043	ENSBTAG00000016990	chr3	+	USP24	miR-150-5p/miR-150/miR-5127/bta-miR-150-5p	91841136	91841141
ENSBTAT00000061043	ENSBTAG00000016990	chr3	+	USP24	miR-152-3p/miR-148a-3p/miR-148b-3p/miR-148a/miR-148b/miR-152/miR-148-3p/bta-miR-148a-3p/bta-miR-148b-3p/bta-miR-152-3p	91830720	91830725
ENSBTAT00000061043	ENSBTAG00000016990	chr3	+	USP24	miR-152-3p/miR-148a-3p/miR-148b-3p/miR-148a/miR-148b/miR-152/miR-148-3p/bta-miR-148a-3p/bta-miR-148b-3p/bta-miR-152-3p	91830721	91830726
ENSBTAT00000061043	ENSBTAG00000016990	chr3	+	USP24	miR-153-5p/bta-miR-153-5p	91758343	91758348
ENSBTAT00000061043	ENSBTAG00000016990	chr3	+	USP24	miR-154-3p/miR-487a-3p/miR-487a/bta-miR-487a-3p/bta-miR-154a-3p	91740407	91740412
ENSBTAT00000061043	ENSBTAG00000016990	chr3	+	USP24	miR-1679/miR-6575-5p/GUGUCAGCAAAUGCGUUCUCUU	91754662	91754667
ENSBTAT00000061043	ENSBTAG00000016990	chr3	+	USP24	miR-17-5p/miR-20a-5p/miR-93-5p/miR-106a-5p/miR-106b-5p/miR-106-5p/miR-20b-5p/miR-20a/miR-106b/miR-106a/miR-526b-3p/miR-519d-3p/miR-106/miR-20b/miR-93/miR-427/miR-519d/miR-6383/miR-1643b-3p/bta-miR-17-5p/bta-miR-20a-5p/bta-miR-106b-5p/bta-miR-93-5p/bta-miR-20b-5p/bta-miR-106a-5p	91792716	91792721
ENSBTAT00000061043	ENSBTAG00000016990	chr3	+	USP24	miR-17-5p/miR-20a-5p/miR-93-5p/miR-106a-5p/miR-106b-5p/miR-106-5p/miR-20b-5p/miR-20a/miR-106b/miR-106a/miR-526b-3p/miR-519d-3p/miR-106/miR-20b/miR-93/miR-427/miR-519d/miR-6383/miR-1643b-3p/bta-miR-17-5p/bta-miR-20a-5p/bta-miR-106b-5p/bta-miR-93-5p/bta-miR-20b-5p/bta-miR-106a-5p	91793276	91793281
ENSBTAT00000061043	ENSBTAG00000016990	chr3	+	USP24	miR-17-5p/miR-20a-5p/miR-93-5p/miR-106a-5p/miR-106b-5p/miR-106-5p/miR-20b-5p/miR-20a/miR-106b/miR-106a/miR-526b-3p/miR-519d-3p/miR-106/miR-20b/miR-93/miR-427/miR-519d/miR-6383/miR-1643b-3p/bta-miR-17-5p/bta-miR-20a-5p/bta-miR-106b-5p/bta-miR-93-5p/bta-miR-20b-5p/bta-miR-106a-5p	91804115	91804120
ENSBTAT00000061043	ENSBTAG00000016990	chr3	+	USP24	miR-1785/miR-2443/miR-3616-3p/bta-miR-2443-5p	91846139	91846144
ENSBTAT00000061043	ENSBTAG00000016990	chr3	+	USP24	miR-182-5p/miR-182/bta-miR-182-5p	91721126	91721131
ENSBTAT00000061043	ENSBTAG00000016990	chr3	+	USP24	miR-1956/miR-1956-5p/UGUCCAGGUUCUUCUUGCAGACCA	91803939	91803944
ENSBTAT00000061043	ENSBTAG00000016990	chr3	+	USP24	miR-196a-5p/miR-196b-5p/miR-196-5p/miR-196a/miR-196b/miR-196c-5p/miR-8549/bta-miR-196b-5p/bta-miR-196a-5p	91757386	91757391
ENSBTAT00000061043	ENSBTAG00000016990	chr3	+	USP24	miR-19a-5p/miR-19b-1-5p/miR-19b-2-5p/miR-19b-5p/AGUUUUGCAUGGAUUUGCACA	91785132	91785137
ENSBTAT00000061043	ENSBTAG00000016990	chr3	+	USP24	miR-204-5p/miR-211-5p/miR-204/miR-211/miR-7670-3p/bta-miR-204-5p/bta-miR-211-5p	91772804	91772809
ENSBTAT00000061043	ENSBTAG00000016990	chr3	+	USP24	miR-214-5p/miR-214b-5p/bta-miR-214-5p/UGCCUGUCAAGCCUGUGCUCAG	91860226	91860231
ENSBTAT00000061043	ENSBTAG00000016990	chr3	+	USP24	miR-218-5p/miR-218a-5p/miR-218/miR-7002-3p/bta-miR-218-5p	91771090	91771095
ENSBTAT00000061043	ENSBTAG00000016990	chr3	+	USP24	miR-224-5p/miR-224/bta-miR-224-5p	91735397	91735402
ENSBTAT00000061043	ENSBTAG00000016990	chr3	+	USP24	miR-2284j/miR-2284d/miR-2284n/miR-2284k/miR-2284c/miR-2284v/miR-2284m/miR-2284ab/miR-2285am-5p/miR-2285au/miR-2285bt/miR-2285dc/bta-miR-2284ab-5p/bta-miR-2285bt-5p	91725892	91725897
ENSBTAT00000061043	ENSBTAG00000016990	chr3	+	USP24	miR-2284j/miR-2284d/miR-2284n/miR-2284k/miR-2284c/miR-2284v/miR-2284m/miR-2284ab/miR-2285am-5p/miR-2285au/miR-2285bt/miR-2285dc/bta-miR-2284ab-5p/bta-miR-2285bt-5p	91741003	91741008
ENSBTAT00000061043	ENSBTAG00000016990	chr3	+	USP24	miR-2284j/miR-2284d/miR-2284n/miR-2284k/miR-2284c/miR-2284v/miR-2284m/miR-2284ab/miR-2285am-5p/miR-2285au/miR-2285bt/miR-2285dc/bta-miR-2284ab-5p/bta-miR-2285bt-5p	91743501	91743506
ENSBTAT00000061043	ENSBTAG00000016990	chr3	+	USP24	miR-2284t-5p/bta-miR-2284t-5p	91740475	91740480
ENSBTAT00000061043	ENSBTAG00000016990	chr3	+	USP24	miR-2284x/miR-2285aj-5p/miR-2285bo/bta-miR-2284x-5p	91863682	91863687
ENSBTAT00000061043	ENSBTAG00000016990	chr3	+	USP24	miR-2284x/miR-2285aj-5p/miR-2285bo/bta-miR-2284x-5p	91863683	91863688
ENSBTAT00000061043	ENSBTAG00000016990	chr3	+	USP24	miR-2284z/miR-2284aa/miR-12136/CAAAAAGUCCACUCGGUUUUUU	91771912	91771917
ENSBTAT00000061043	ENSBTAG00000016990	chr3	+	USP24	miR-2284z/miR-2284aa/miR-12136/CAAAAAGUCCACUCGGUUUUUU	91771914	91771919
ENSBTAT00000061043	ENSBTAG00000016990	chr3	+	USP24	miR-2284z/miR-2284aa/miR-12136/CAAAAAGUCCACUCGGUUUUUU	91856816	91856821
ENSBTAT00000061043	ENSBTAG00000016990	chr3	+	USP24	miR-2285aa/miR-2285cj/bta-miR-2285aa-3p	91837988	91837993
ENSBTAT00000061043	ENSBTAG00000016990	chr3	+	USP24	miR-2285bc/miR-2285cc/miR-2285ce/miR-2285da/miR-2285dd/miR-2285df/bta-miR-2285bc-3p	91781932	91781937
ENSBTAT00000061043	ENSBTAG00000016990	chr3	+	USP24	miR-2285bw/bta-miR-2285u-3p	91853612	91853617
ENSBTAT00000061043	ENSBTAG00000016990	chr3	+	USP24	miR-2285bw/bta-miR-2285u-3p	91853613	91853618
ENSBTAT00000061043	ENSBTAG00000016990	chr3	+	USP24	miR-2319b/miR-3664-5p/bta-miR-7860-5p	91751190	91751195
ENSBTAT00000061043	ENSBTAG00000016990	chr3	+	USP24	miR-2387/bta-miR-2387-3p	91731129	91731134
ENSBTAT00000061043	ENSBTAG00000016990	chr3	+	USP24	miR-23a-3p/miR-23b-3p/miR-23b/miR-23a/miR-23c/miR-10174-3p/bta-miR-23a-3p/bta-miR-10174-3p	91737853	91737858
ENSBTAT00000061043	ENSBTAG00000016990	chr3	+	USP24	miR-2441/miR-4436a/miR-5000-3p/miR-6614-3p/miR-7177-5p/miR-8898/GCAGGACAUGUGGGUUCUAUCCC	91782493	91782498
ENSBTAT00000061043	ENSBTAG00000016990	chr3	+	USP24	miR-2454-5p/miR-7069-5p/miR-7306-5p/miR-12341-5p/CUGGGGGCACUGGCCAGGCUGU	91716766	91716771
ENSBTAT00000061043	ENSBTAG00000016990	chr3	+	USP24	miR-2460/miR-28c/miR-28b/miR-6596-3p/bta-miR-2460-5p	91810367	91810372
ENSBTAT00000061043	ENSBTAG00000016990	chr3	+	USP24	miR-2468/bta-miR-2468-5p	91822189	91822194
ENSBTAT00000061043	ENSBTAG00000016990	chr3	+	USP24	miR-26a-5p/miR-26b-5p/miR-26a/miR-26b/miR-26/miR-1297/miR-26-5p/miR-4465/miR-26a-2-5p/bta-miR-26b-5p/bta-miR-26a-5p	91758627	91758632
ENSBTAT00000061043	ENSBTAG00000016990	chr3	+	USP24	miR-296-3p/miR-296/bta-miR-296-3p	91774774	91774779
ENSBTAT00000061043	ENSBTAG00000016990	chr3	+	USP24	miR-301a-5p/miR-301b-5p/miR-6952-3p/miR-7205-3p/bta-miR-301a-5p	91814485	91814490
ENSBTAT00000061043	ENSBTAG00000016990	chr3	+	USP24	miR-30b-3p/miR-1982-5p/miR-3689a-3p/miR-3689b-3p/miR-3689c/miR-6779-5p/miR-6780a-5p/miR-1273h-5p/bta-miR-30b-3p	91762726	91762731
ENSBTAT00000061043	ENSBTAG00000016990	chr3	+	USP24	miR-31-5p/miR-31a-5p/miR-31/miR-31a/bta-miR-31-5p	91739582	91739587
ENSBTAT00000061043	ENSBTAG00000016990	chr3	+	USP24	miR-3167-3p/bta-miR-7858-5p	91795775	91795780
ENSBTAT00000061043	ENSBTAG00000016990	chr3	+	USP24	miR-328a-3p/miR-328-3p/miR-328/miR-328b-3p/miR-6395/bta-miR-328-3p	91851542	91851547
ENSBTAT00000061043	ENSBTAG00000016990	chr3	+	USP24	miR-329-3p/miR-362-3p/miR-329/miR-362/miR-329a/miR-329b/bta-miR-329a-3p/bta-miR-329b-3p	91819972	91819977
ENSBTAT00000061043	ENSBTAG00000016990	chr3	+	USP24	miR-335-3p/bta-miR-335-3p	91743901	91743906
ENSBTAT00000061043	ENSBTAG00000016990	chr3	+	USP24	miR-335-3p/bta-miR-335-3p	91743902	91743907
ENSBTAT00000061043	ENSBTAG00000016990	chr3	+	USP24	miR-361-5p/miR-361/bta-miR-361-5p	91767214	91767219
ENSBTAT00000061043	ENSBTAG00000016990	chr3	+	USP24	miR-375/bta-miR-375-3p	91816026	91816031
ENSBTAT00000061043	ENSBTAG00000016990	chr3	+	USP24	miR-378g/miR-6637-3p/miR-7482-5p/GCUGGGCUGCGUCGGCGCUCGGA	91792174	91792179
ENSBTAT00000061043	ENSBTAG00000016990	chr3	+	USP24	miR-380-5p/miR-758-5p/miR-2448-3p/bta-miR-2448-3p	91712467	91712472
ENSBTAT00000061043	ENSBTAG00000016990	chr3	+	USP24	miR-3929/miR-4478/bta-miR-873-3p	91799634	91799639
ENSBTAT00000061043	ENSBTAG00000016990	chr3	+	USP24	miR-409-3p/miR-409/miR-7371m-3p/bta-miR-409a-3p/GAAUGUUGGAGAACUGCAGUU	91729248	91729253
ENSBTAT00000061043	ENSBTAG00000016990	chr3	+	USP24	miR-423-5p/miR-423a/miR-3184-5p/miR-3573-5p/miR-6921-5p/miR-11971/bta-miR-423-5p/UGAGGGGCCUCGGCCUACUGGU	91749969	91749974
ENSBTAT00000061043	ENSBTAG00000016990	chr3	+	USP24	miR-455-5p/miR-455/miR-5129-3p/bta-miR-455-5p	91765993	91765998
ENSBTAT00000061043	ENSBTAG00000016990	chr3	+	USP24	miR-485-5p/miR-1698/miR-1703-5p/miR-485/miR-1962/miR-6618-5p/miR-6884-5p/bta-miR-485-5p	91761289	91761294
ENSBTAT00000061043	ENSBTAG00000016990	chr3	+	USP24	miR-488-3p/miR-488/miR-2367-3p/miR-12316-3p/bta-miR-488-3p	91721388	91721393
ENSBTAT00000061043	ENSBTAG00000016990	chr3	+	USP24	miR-494-3p/miR-494/bta-miR-494-3p	91805148	91805153
ENSBTAT00000061043	ENSBTAG00000016990	chr3	+	USP24	miR-5011-5p/bta-miR-1277-5p	91741418	91741423
ENSBTAT00000061043	ENSBTAG00000016990	chr3	+	USP24	miR-5011-5p/bta-miR-1277-5p	91750582	91750587
ENSBTAT00000061043	ENSBTAG00000016990	chr3	+	USP24	miR-502b/bta-miR-502b-3p	91717839	91717844
ENSBTAT00000061043	ENSBTAG00000016990	chr3	+	USP24	miR-5125/bta-miR-3120-5p	91735943	91735948
ENSBTAT00000061043	ENSBTAG00000016990	chr3	+	USP24	miR-541-5p/miR-2462/miR-8095/bta-miR-541-5p	91731329	91731334
ENSBTAT00000061043	ENSBTAG00000016990	chr3	+	USP24	miR-541-5p/miR-2462/miR-8095/bta-miR-541-5p	91739938	91739943
ENSBTAT00000061043	ENSBTAG00000016990	chr3	+	USP24	miR-542-3p/miR-542/bta-miR-542-3p	91750484	91750489
ENSBTAT00000061043	ENSBTAG00000016990	chr3	+	USP24	miR-548d-3p/miR-548h-3p/miR-548b/miR-548z/miR-548ac/miR-2285u/miR-548bb-3p/miR-2285bm/bta-miR-2285bm-3p	91853611	91853616
ENSBTAT00000061043	ENSBTAG00000016990	chr3	+	USP24	miR-548d-5p/AGCAAAAAUGUGCUAGUGCCAAA	91862557	91862562
ENSBTAT00000061043	ENSBTAG00000016990	chr3	+	USP24	miR-650d/miR-2300b-3p/CGGAGACACCGCGGGACCGGACUG	91757573	91757578
ENSBTAT00000061043	ENSBTAG00000016990	chr3	+	USP24	miR-6541/bta-miR-6715-5p	91826471	91826476
ENSBTAT00000061043	ENSBTAG00000016990	chr3	+	USP24	miR-654-5p/miR-541-3p/miR-541/bta-miR-654-5p	91718714	91718719
ENSBTAT00000061043	ENSBTAG00000016990	chr3	+	USP24	miR-654-5p/miR-541-3p/miR-541/bta-miR-654-5p	91740021	91740026
ENSBTAT00000061043	ENSBTAG00000016990	chr3	+	USP24	miR-6651-5p/ACCAGGUUCCACCCCAGCAGGC	91714417	91714422
ENSBTAT00000061043	ENSBTAG00000016990	chr3	+	USP24	miR-665/bta-miR-665-3p	91828562	91828567
ENSBTAT00000061043	ENSBTAG00000016990	chr3	+	USP24	miR-674-3p/bta-miR-7862-5p/CACAGCUCCGAUAUGCAAUGGGUA	91723411	91723416
ENSBTAT00000061043	ENSBTAG00000016990	chr3	+	USP24	miR-674-3p/bta-miR-7862-5p/CACAGCUCCGAUAUGCAAUGGGUA	91797988	91797993
ENSBTAT00000061043	ENSBTAG00000016990	chr3	+	USP24	miR-6764-3p/miR-6824-3p/ACUCUGGUCAACCAGUCACACA	91764633	91764638
ENSBTAT00000061043	ENSBTAG00000016990	chr3	+	USP24	miR-7158-5p/UGCUCAAUAAAUACCCGUUGAAU	91805487	91805492
ENSBTAT00000061043	ENSBTAG00000016990	chr3	+	USP24	miR-7386k-3p/miR-7386m-3p/AAAGAAGUAUAUGCAUAGGAAA	91835003	91835008
ENSBTAT00000061043	ENSBTAG00000016990	chr3	+	USP24	miR-7463-3p/AUUACUUUCCAACUGGUCGACCA	91715573	91715578
ENSBTAT00000061043	ENSBTAG00000016990	chr3	+	USP24	miR-760-3p/miR-760/miR-1842/miR-7239-3p/bta-miR-760-3p/bta-miR-1842-5p	91840417	91840422
ENSBTAT00000061043	ENSBTAG00000016990	chr3	+	USP24	UCUUCUCGGGAAAACUGUACCUCAU	91800713	91800718
ENSBTAT00000061043	ENSBTAG00000016990	chr3	+	USP24	UGCUCAGCUCCAGGGAGCACCA	91717697	91717702
ENSBTAT00000061045	ENSBTAG00000002175	chr4	-	SRPK2	AAAAACUCAAACGAACUUUUGG	46611795	46611800
ENSBTAT00000061045	ENSBTAG00000002175	chr4	-	SRPK2	ACAAACACCAUUGUCACACUCCA	46642317	46642322
ENSBTAT00000061045	ENSBTAG00000002175	chr4	-	SRPK2	ACAGAGUUCAUUUGGGUUUUUC	46616374	46616379
ENSBTAT00000061045	ENSBTAG00000002175	chr4	-	SRPK2	AGCCACAAUCACCUUCUGAUCU	46604985	46604990
ENSBTAT00000061045	ENSBTAG00000002175	chr4	-	SRPK2	AGGAAAGCCUCCGCCCAACCCU	46637007	46637012
ENSBTAT00000061045	ENSBTAG00000002175	chr4	-	SRPK2	AUACUUUUUGGGGUAAGGGCUU	46591376	46591381
ENSBTAT00000061045	ENSBTAG00000002175	chr4	-	SRPK2	AUGUGUAUUCUUAAGAUCUGUU	46631096	46631101
ENSBTAT00000061045	ENSBTAG00000002175	chr4	-	SRPK2	bta-miR-11995-3p	46619531	46619536
ENSBTAT00000061045	ENSBTAG00000002175	chr4	-	SRPK2	bta-miR-507-3p/UGAUUGGCAUUUCUUAGAGUGG	46630829	46630834
ENSBTAT00000061045	ENSBTAG00000002175	chr4	-	SRPK2	CUAAAUCAUAGGAUUGCUGUGA	46610789	46610794
ENSBTAT00000061045	ENSBTAG00000002175	chr4	-	SRPK2	CUUCCACUGUGGAGUUCCUGGG	46631537	46631542
ENSBTAT00000061045	ENSBTAG00000002175	chr4	-	SRPK2	GCACAACCCUAGUGGCGCCAUU	46635635	46635640
ENSBTAT00000061045	ENSBTAG00000002175	chr4	-	SRPK2	GGUACAGUCAACGGUCGGUGGU	46606621	46606626
ENSBTAT00000061045	ENSBTAG00000002175	chr4	-	SRPK2	miR-1197-3p/miR-1197/bta-miR-1197-3p	46635188	46635193
ENSBTAT00000061045	ENSBTAG00000002175	chr4	-	SRPK2	miR-1205/miR-10179-5p/miR-10394-5p/GCUGCAGGCAGGCGACCACGUG	46635940	46635945
ENSBTAT00000061045	ENSBTAG00000002175	chr4	-	SRPK2	miR-128-3p/miR-216a-3p/miR-128a-3p/miR-128/miR-128b-3p/miR-3681-3p/miR-6539/bta-miR-128-3p	46629159	46629164
ENSBTAT00000061045	ENSBTAG00000002175	chr4	-	SRPK2	miR-129-5p/miR-129/miR-9983-3p/UUUUUUGCUGGAACAUUUCUGG	46574314	46574319
ENSBTAT00000061045	ENSBTAG00000002175	chr4	-	SRPK2	miR-138-2-3p/bta-miR-138-3p	46636472	46636477
ENSBTAT00000061045	ENSBTAG00000002175	chr4	-	SRPK2	miR-141-3p/miR-200a-3p/miR-200a/miR-141/bta-miR-141-3p/bta-miR-200a-3p	46576273	46576278
ENSBTAT00000061045	ENSBTAG00000002175	chr4	-	SRPK2	miR-142-3p/miR-12205-5p/bta-miR-142-3p/UGUGUUUCAGCUCAGUAGGCAC	46571042	46571047
ENSBTAT00000061045	ENSBTAG00000002175	chr4	-	SRPK2	miR-151-3p/miR-151a-3p/miR-151/bta-miR-151-3p	46604955	46604960
ENSBTAT00000061045	ENSBTAG00000002175	chr4	-	SRPK2	miR-153-5p/bta-miR-153-5p	46614132	46614137
ENSBTAT00000061045	ENSBTAG00000002175	chr4	-	SRPK2	miR-1564-3p/miR-6780a-3p/miR-7312-3p/CUCCUCUGAAAAAGCCUCUAAC	46639788	46639793
ENSBTAT00000061045	ENSBTAG00000002175	chr4	-	SRPK2	miR-1679/miR-6575-5p/GUGUCAGCAAAUGCGUUCUCUU	46600458	46600463
ENSBTAT00000061045	ENSBTAG00000002175	chr4	-	SRPK2	miR-17-5p/miR-20a-5p/miR-93-5p/miR-106a-5p/miR-106b-5p/miR-106-5p/miR-20b-5p/miR-20a/miR-106b/miR-106a/miR-526b-3p/miR-519d-3p/miR-106/miR-20b/miR-93/miR-427/miR-519d/miR-6383/miR-1643b-3p/bta-miR-17-5p/bta-miR-20a-5p/bta-miR-106b-5p/bta-miR-93-5p/bta-miR-20b-5p/bta-miR-106a-5p	46591261	46591266
ENSBTAT00000061045	ENSBTAG00000002175	chr4	-	SRPK2	miR-181a-5p/miR-181b-5p/miR-181c-5p/miR-181c/miR-181b/miR-181d-5p/miR-181a/miR-181d/miR-4262/bta-miR-181c-5p/bta-miR-181d-5p/bta-miR-181b-5p	46589631	46589636
ENSBTAT00000061045	ENSBTAG00000002175	chr4	-	SRPK2	miR-181a-5p/miR-181b-5p/miR-181c-5p/miR-181c/miR-181b/miR-181d-5p/miR-181a/miR-181d/miR-4262/bta-miR-181c-5p/bta-miR-181d-5p/bta-miR-181b-5p	46638523	46638528
ENSBTAT00000061045	ENSBTAG00000002175	chr4	-	SRPK2	miR-183-5p/miR-183/miR-891b-3p/bta-miR-183-5p	46583161	46583166
ENSBTAT00000061045	ENSBTAG00000002175	chr4	-	SRPK2	miR-185-3p/miR-3059-5p/miR-5616-5p/miR-7864/UUUCCUCUCUGCCCCAUAGGGU	46602696	46602701
ENSBTAT00000061045	ENSBTAG00000002175	chr4	-	SRPK2	miR-185-3p/miR-3059-5p/miR-5616-5p/miR-7864/UUUCCUCUCUGCCCCAUAGGGU	46602697	46602702
ENSBTAT00000061045	ENSBTAG00000002175	chr4	-	SRPK2	miR-193a-5p/miR-193a/miR-7356b-3p/bta-miR-193a-5p	46644263	46644268
ENSBTAT00000061045	ENSBTAG00000002175	chr4	-	SRPK2	miR-199a-3p/miR-199b-3p/miR-199/miR-199b/miR-3129-5p/miR-3129/bta-miR-199a-3p	46644778	46644783
ENSBTAT00000061045	ENSBTAG00000002175	chr4	-	SRPK2	miR-204-5p/miR-211-5p/miR-204/miR-211/miR-7670-3p/bta-miR-204-5p/bta-miR-211-5p	46644711	46644716
ENSBTAT00000061045	ENSBTAG00000002175	chr4	-	SRPK2	miR-210/miR-210-3p/bta-miR-210-3p	46621042	46621047
ENSBTAT00000061045	ENSBTAG00000002175	chr4	-	SRPK2	miR-21-5p/miR-21a-5p/miR-21/miR-590-5p/miR-21c/bta-miR-21-5p	46612786	46612791
ENSBTAT00000061045	ENSBTAG00000002175	chr4	-	SRPK2	miR-2284ac/bta-miR-2285ai-5p	46631184	46631189
ENSBTAT00000061045	ENSBTAG00000002175	chr4	-	SRPK2	miR-2284j/miR-2284d/miR-2284n/miR-2284k/miR-2284c/miR-2284v/miR-2284m/miR-2284ab/miR-2285am-5p/miR-2285au/miR-2285bt/miR-2285dc/bta-miR-2284ab-5p/bta-miR-2285bt-5p	46578924	46578929
ENSBTAT00000061045	ENSBTAG00000002175	chr4	-	SRPK2	miR-2284j/miR-2284d/miR-2284n/miR-2284k/miR-2284c/miR-2284v/miR-2284m/miR-2284ab/miR-2285am-5p/miR-2285au/miR-2285bt/miR-2285dc/bta-miR-2284ab-5p/bta-miR-2285bt-5p	46592067	46592072
ENSBTAT00000061045	ENSBTAG00000002175	chr4	-	SRPK2	miR-2284j/miR-2284d/miR-2284n/miR-2284k/miR-2284c/miR-2284v/miR-2284m/miR-2284ab/miR-2285am-5p/miR-2285au/miR-2285bt/miR-2285dc/bta-miR-2284ab-5p/bta-miR-2285bt-5p	46597191	46597196
ENSBTAT00000061045	ENSBTAG00000002175	chr4	-	SRPK2	miR-2284j/miR-2284d/miR-2284n/miR-2284k/miR-2284c/miR-2284v/miR-2284m/miR-2284ab/miR-2285am-5p/miR-2285au/miR-2285bt/miR-2285dc/bta-miR-2284ab-5p/bta-miR-2285bt-5p	46619842	46619847
ENSBTAT00000061045	ENSBTAG00000002175	chr4	-	SRPK2	miR-2284j/miR-2284d/miR-2284n/miR-2284k/miR-2284c/miR-2284v/miR-2284m/miR-2284ab/miR-2285am-5p/miR-2285au/miR-2285bt/miR-2285dc/bta-miR-2284ab-5p/bta-miR-2285bt-5p	46619843	46619848
ENSBTAT00000061045	ENSBTAG00000002175	chr4	-	SRPK2	miR-2284j/miR-2284d/miR-2284n/miR-2284k/miR-2284c/miR-2284v/miR-2284m/miR-2284ab/miR-2285am-5p/miR-2285au/miR-2285bt/miR-2285dc/bta-miR-2284ab-5p/bta-miR-2285bt-5p	46640508	46640513
ENSBTAT00000061045	ENSBTAG00000002175	chr4	-	SRPK2	miR-2284t-5p/bta-miR-2284t-5p	46596366	46596371
ENSBTAT00000061045	ENSBTAG00000002175	chr4	-	SRPK2	miR-2284x/miR-2285aj-5p/miR-2285bo/bta-miR-2284x-5p	46597190	46597195
ENSBTAT00000061045	ENSBTAG00000002175	chr4	-	SRPK2	miR-2284z/miR-2284aa/miR-12136/CAAAAAGUCCACUCGGUUUUUU	46616502	46616507
ENSBTAT00000061045	ENSBTAG00000002175	chr4	-	SRPK2	miR-2285bc/miR-2285cc/miR-2285ce/miR-2285da/miR-2285dd/miR-2285df/bta-miR-2285bc-3p	46642616	46642621
ENSBTAT00000061045	ENSBTAG00000002175	chr4	-	SRPK2	miR-2285bw/bta-miR-2285u-3p	46622303	46622308
ENSBTAT00000061045	ENSBTAG00000002175	chr4	-	SRPK2	miR-2285bw/bta-miR-2285u-3p	46622304	46622309
ENSBTAT00000061045	ENSBTAG00000002175	chr4	-	SRPK2	miR-2350/miR-7472-3p/bta-miR-2350-3p	46591780	46591785
ENSBTAT00000061045	ENSBTAG00000002175	chr4	-	SRPK2	miR-23a-3p/miR-23b-3p/miR-23b/miR-23a/miR-23c/miR-10174-3p/bta-miR-23a-3p/bta-miR-10174-3p	46632048	46632053
ENSBTAT00000061045	ENSBTAG00000002175	chr4	-	SRPK2	miR-2415-3p/miR-4650-5p/bta-miR-2415-3p	46641338	46641343
ENSBTAT00000061045	ENSBTAG00000002175	chr4	-	SRPK2	miR-24-3p/miR-24/miR-24a-3p/miR-24b/miR-6361/miR-6369/miR-5124b/miR-6410/miR-6413/AGGCUCAGAUUAAGGCACAAGUCU	46604276	46604281
ENSBTAT00000061045	ENSBTAG00000002175	chr4	-	SRPK2	miR-2468/bta-miR-2468-5p	46598717	46598722
ENSBTAT00000061045	ENSBTAG00000002175	chr4	-	SRPK2	miR-25-3p/miR-32-5p/miR-92a-3p/miR-363-3p/miR-367-3p/miR-92-3p/miR-32/miR-92/miR-25/miR-92b-3p/miR-367/miR-92a/miR-92b/miR-363/bta-miR-92b-3p/bta-miR-32-5p/bta-miR-92a-3p/bta-miR-25-3p	46578945	46578950
ENSBTAT00000061045	ENSBTAG00000002175	chr4	-	SRPK2	miR-25-3p/miR-32-5p/miR-92a-3p/miR-363-3p/miR-367-3p/miR-92-3p/miR-32/miR-92/miR-25/miR-92b-3p/miR-367/miR-92a/miR-92b/miR-363/bta-miR-92b-3p/bta-miR-32-5p/bta-miR-92a-3p/bta-miR-25-3p	46591962	46591967
ENSBTAT00000061045	ENSBTAG00000002175	chr4	-	SRPK2	miR-28-5p/miR-28a-5p/miR-28/miR-708-5p/miR-1653/miR-708/miR-3139/miR-7178-5p/bta-miR-708-5p/UAGGAGCUAUCAGAACUUAGUG	46636899	46636904
ENSBTAT00000061045	ENSBTAG00000002175	chr4	-	SRPK2	miR-29a-3p/miR-29b-3p/miR-29c-3p/miR-29b/miR-29d/miR-29a/miR-29c/miR-29d-3p/bta-miR-29b-3p/bta-miR-29d-3p	46606253	46606258
ENSBTAT00000061045	ENSBTAG00000002175	chr4	-	SRPK2	miR-3081-5p/bta-miR-653-3p	46601442	46601447
ENSBTAT00000061045	ENSBTAG00000002175	chr4	-	SRPK2	miR-326-5p/miR-486-3p/miR-486a-3p/miR-486b-3p/miR-6954-5p/miR-7277-3p/UGGGGCAGACCUCAGAGAGGCC	46633553	46633558
ENSBTAT00000061045	ENSBTAG00000002175	chr4	-	SRPK2	miR-335/miR-335-5p/bta-miR-335-5p	46604585	46604590
ENSBTAT00000061045	ENSBTAG00000002175	chr4	-	SRPK2	miR-34c-3p/miR-34b-3p/miR-34c/bta-miR-34b-3p	46643172	46643177
ENSBTAT00000061045	ENSBTAG00000002175	chr4	-	SRPK2	miR-3596a/AACUAUACAACCUCCUACCUCAG	46641492	46641497
ENSBTAT00000061045	ENSBTAG00000002175	chr4	-	SRPK2	miR-375/bta-miR-375-3p	46602645	46602650
ENSBTAT00000061045	ENSBTAG00000002175	chr4	-	SRPK2	miR-377-3p/miR-377/bta-miR-377-3p	46615168	46615173
ENSBTAT00000061045	ENSBTAG00000002175	chr4	-	SRPK2	miR-378g/miR-6637-3p/miR-7482-5p/GCUGGGCUGCGUCGGCGCUCGGA	46633307	46633312
ENSBTAT00000061045	ENSBTAG00000002175	chr4	-	SRPK2	miR-382-5p/miR-382/bta-miR-382-5p	46623653	46623658
ENSBTAT00000061045	ENSBTAG00000002175	chr4	-	SRPK2	miR-383-5p/miR-383/bta-miR-383-5p	46638966	46638971
ENSBTAT00000061045	ENSBTAG00000002175	chr4	-	SRPK2	miR-409-3p/miR-409/miR-7371m-3p/bta-miR-409a-3p/GAAUGUUGGAGAACUGCAGUU	46615008	46615013
ENSBTAT00000061045	ENSBTAG00000002175	chr4	-	SRPK2	miR-424-3p/miR-424/bta-miR-424-3p	46598446	46598451
ENSBTAT00000061045	ENSBTAG00000002175	chr4	-	SRPK2	miR-450b-5p/miR-450b/bta-miR-450b-5p	46632898	46632903
ENSBTAT00000061045	ENSBTAG00000002175	chr4	-	SRPK2	miR-487b-5p/UGUGGUUAAGCGGAGCUGAGAGAAG	46571380	46571385
ENSBTAT00000061045	ENSBTAG00000002175	chr4	-	SRPK2	miR-495-3p/miR-495/miR-1192/miR-5688/miR-12200-5p/bta-miR-495-3p	46613089	46613094
ENSBTAT00000061045	ENSBTAG00000002175	chr4	-	SRPK2	miR-5011-5p/bta-miR-1277-5p	46621712	46621717
ENSBTAT00000061045	ENSBTAG00000002175	chr4	-	SRPK2	miR-5011-5p/bta-miR-1277-5p	46621713	46621718
ENSBTAT00000061045	ENSBTAG00000002175	chr4	-	SRPK2	miR-509-3p/miR-509/miR-509a/miR-509b/miR-507b/bta-miR-507b-3p	46633144	46633149
ENSBTAT00000061045	ENSBTAG00000002175	chr4	-	SRPK2	miR-542-3p/miR-542/bta-miR-542-3p	46631918	46631923
ENSBTAT00000061045	ENSBTAG00000002175	chr4	-	SRPK2	miR-548a-3p/miR-548e-3p/miR-548f-3p/miR-548a/miR-548f/miR-2285a/miR-548ar-3p/miR-548e/miR-548az-3p/miR-7859/miR-548bc/bta-miR-7859-3p	46574459	46574464
ENSBTAT00000061045	ENSBTAG00000002175	chr4	-	SRPK2	miR-548c/miR-548e/miR-548at-3p/miR-2285h/miR-548ay-3p/miR-548j-3p/miR-2285dg/bta-miR-2285h-3p	46589391	46589396
ENSBTAT00000061045	ENSBTAG00000002175	chr4	-	SRPK2	miR-548d-3p/miR-548h-3p/miR-548b/miR-548z/miR-548ac/miR-2285u/miR-548bb-3p/miR-2285bm/bta-miR-2285bm-3p	46629945	46629950
ENSBTAT00000061045	ENSBTAG00000002175	chr4	-	SRPK2	miR-561-3p/miR-2285bb/miR-2285by/miR-2285cq/miR-2285dj/bta-miR-2285bb-5p	46607032	46607037
ENSBTAT00000061045	ENSBTAG00000002175	chr4	-	SRPK2	miR-599/miR-592-5p/miR-599-3p/miR-592/bta-miR-592-5p	46589832	46589837
ENSBTAT00000061045	ENSBTAG00000002175	chr4	-	SRPK2	miR-6516-3p/AAUGUAUGUUCUCUGAUCAACC	46644567	46644572
ENSBTAT00000061045	ENSBTAG00000002175	chr4	-	SRPK2	miR-6710-3p/miR-10164-3p/bta-miR-10164-3p	46611210	46611215
ENSBTAT00000061045	ENSBTAG00000002175	chr4	-	SRPK2	miR-7158-5p/UGCUCAAUAAAUACCCGUUGAAU	46597061	46597066
ENSBTAT00000061045	ENSBTAG00000002175	chr4	-	SRPK2	miR-7158-5p/UGCUCAAUAAAUACCCGUUGAAU	46597062	46597067
ENSBTAT00000061045	ENSBTAG00000002175	chr4	-	SRPK2	miR-7312b-3p/UCUCUGCAGGCCGUGUGCUUUG	46577196	46577201
ENSBTAT00000061045	ENSBTAG00000002175	chr4	-	SRPK2	miR-758-3p/miR-758/bta-miR-758-3p	46601241	46601246
ENSBTAT00000061045	ENSBTAG00000002175	chr4	-	SRPK2	UCCUUCAGAAGUCACCCGGCUC	46629802	46629807
ENSBTAT00000061046	ENSBTAG00000000322	chr23	+	CD2AP	AAAAACUCAAACGAACUUUUGG	20676057	20676062
ENSBTAT00000061046	ENSBTAG00000000322	chr23	+	CD2AP	AAAUCAGAAUCACACCUGGGGGA	20635775	20635780
ENSBTAT00000061046	ENSBTAG00000000322	chr23	+	CD2AP	ACAAAUUCGGUUCUACAGGGUA	20647674	20647679
ENSBTAT00000061046	ENSBTAG00000000322	chr23	+	CD2AP	AGAAUCCUUGCCCAGGUGCAUU	20623856	20623861
ENSBTAT00000061046	ENSBTAG00000000322	chr23	+	CD2AP	CAAAGAGUUCACUUAGGUUUUU	20605120	20605125
ENSBTAT00000061046	ENSBTAG00000000322	chr23	+	CD2AP	CAAGUCCUGGGAGAUGUUUGAG	20617388	20617393
ENSBTAT00000061046	ENSBTAG00000000322	chr23	+	CD2AP	CACCUCAUACGGUCCUGCCCUCA	20601948	20601953
ENSBTAT00000061046	ENSBTAG00000000322	chr23	+	CD2AP	CCAGUUAGGUUACUCAGAGUAA	20619795	20619800
ENSBTAT00000061046	ENSBTAG00000000322	chr23	+	CD2AP	CUAAAUCAUAGGAUUGCUGUGA	20632783	20632788
ENSBTAT00000061046	ENSBTAG00000000322	chr23	+	CD2AP	GACAAAGUUCUGUGAUGCACUGA	20671334	20671339
ENSBTAT00000061046	ENSBTAG00000000322	chr23	+	CD2AP	GCACAGCGGCUUGGCCUGUCCA	20669933	20669938
ENSBTAT00000061046	ENSBTAG00000000322	chr23	+	CD2AP	GGUACAGUCAACGGUCGGUGGU	20613171	20613176
ENSBTAT00000061046	ENSBTAG00000000322	chr23	+	CD2AP	let-7f-2-3p/let-7j-3p/miR-1185-2-3p/miR-1185-1-3p/miR-1185/bta-miR-1185-3p	20665284	20665289
ENSBTAT00000061046	ENSBTAG00000000322	chr23	+	CD2AP	miR-103a-3p/miR-107/miR-103-3p/miR-107-3p/miR-103/bta-miR-103-3p/bta-miR-107-3p	20659973	20659978
ENSBTAT00000061046	ENSBTAG00000000322	chr23	+	CD2AP	miR-129-5p/miR-129/miR-9983-3p/UUUUUUGCUGGAACAUUUCUGG	20672392	20672397
ENSBTAT00000061046	ENSBTAG00000000322	chr23	+	CD2AP	miR-129-5p/miR-129/miR-9983-3p/UUUUUUGCUGGAACAUUUCUGG	20674348	20674353
ENSBTAT00000061046	ENSBTAG00000000322	chr23	+	CD2AP	miR-132-3p/miR-212-3p/miR-132/miR-212/miR-132a-3p/bta-miR-132-3p	20622025	20622030
ENSBTAT00000061046	ENSBTAG00000000322	chr23	+	CD2AP	miR-138-2-3p/bta-miR-138-3p	20650132	20650137
ENSBTAT00000061046	ENSBTAG00000000322	chr23	+	CD2AP	miR-141-5p/miR-6769b-3p/miR-12331-5p/miR-12362-3p/bta-miR-141-5p	20632652	20632657
ENSBTAT00000061046	ENSBTAG00000000322	chr23	+	CD2AP	miR-142a-5p/miR-142-5p/miR-5590-3p/bta-miR-2285f-5p	20633458	20633463
ENSBTAT00000061046	ENSBTAG00000000322	chr23	+	CD2AP	miR-142a-5p/miR-142-5p/miR-5590-3p/bta-miR-2285f-5p	20652438	20652443
ENSBTAT00000061046	ENSBTAG00000000322	chr23	+	CD2AP	miR-148c/miR-873b/miR-12280-5p/ACAAGUUCGUCUGGGUUUUUCC	20615123	20615128
ENSBTAT00000061046	ENSBTAG00000000322	chr23	+	CD2AP	miR-15a-5p/miR-16-5p/miR-15b-5p/miR-195a-5p/miR-195-5p/miR-322-5p/miR-15a/miR-424-5p/miR-15b/miR-16/miR-497-5p/miR-497a-5p/miR-16b/miR-16c/miR-16a/miR-15c/miR-195/miR-497/miR-15c-5p/miR-16c-5p/miR-1907/miR-424/miR-195b/miR-6342/miR-6353/miR-6419/miR-6838-5p/miR-12274-5p/miR-16b-5p/bta-miR-16b-5p/bta-miR-15b-5p/bta-miR-16a-5p/bta-miR-15a-5p/bta-miR-195-5p/bta-miR-497-5p/bta-miR-424-5p/CAGCAGCAUACGCCGGCGGGAA	20620967	20620972
ENSBTAT00000061046	ENSBTAG00000000322	chr23	+	CD2AP	miR-15b-3p/bta-miR-15b-3p	20645219	20645224
ENSBTAT00000061046	ENSBTAG00000000322	chr23	+	CD2AP	miR-16-2-3p/miR-195a-3p/miR-195-3p/bta-miR-195-3p	20611066	20611071
ENSBTAT00000061046	ENSBTAG00000000322	chr23	+	CD2AP	miR-1737/miR-3548/miR-6345/miR-6357/GAGCACUGUUCGUGACCUGCUG	20648169	20648174
ENSBTAT00000061046	ENSBTAG00000000322	chr23	+	CD2AP	miR-181a-5p/miR-181b-5p/miR-181c-5p/miR-181c/miR-181b/miR-181d-5p/miR-181a/miR-181d/miR-4262/bta-miR-181c-5p/bta-miR-181d-5p/bta-miR-181b-5p	20627492	20627497
ENSBTAT00000061046	ENSBTAG00000000322	chr23	+	CD2AP	miR-181a-5p/miR-181b-5p/miR-181c-5p/miR-181c/miR-181b/miR-181d-5p/miR-181a/miR-181d/miR-4262/bta-miR-181c-5p/bta-miR-181d-5p/bta-miR-181b-5p	20678038	20678043
ENSBTAT00000061046	ENSBTAG00000000322	chr23	+	CD2AP	miR-186-5p/miR-186/bta-miR-186-5p	20671526	20671531
ENSBTAT00000061046	ENSBTAG00000000322	chr23	+	CD2AP	miR-188-5p/miR-188/miR-6866-3p/miR-7061-3p/bta-miR-188-5p	20679324	20679329
ENSBTAT00000061046	ENSBTAG00000000322	chr23	+	CD2AP	miR-190a-5p/miR-190a/miR-190b-5p/miR-190b/miR-190/bta-miR-190b-5p/bta-miR-190a-5p	20669433	20669438
ENSBTAT00000061046	ENSBTAG00000000322	chr23	+	CD2AP	miR-190a-5p/miR-190a/miR-190b-5p/miR-190b/miR-190/bta-miR-190b-5p/bta-miR-190a-5p	20669434	20669439
ENSBTAT00000061046	ENSBTAG00000000322	chr23	+	CD2AP	miR-200b-3p/miR-200c-3p/miR-429/miR-429-3p/miR-200b/miR-200c/miR-548a/bta-miR-200c-3p/bta-miR-429-3p/bta-miR-200b-3p	20650903	20650908
ENSBTAT00000061046	ENSBTAG00000000322	chr23	+	CD2AP	miR-200b-3p/miR-200c-3p/miR-429/miR-429-3p/miR-200b/miR-200c/miR-548a/bta-miR-200c-3p/bta-miR-429-3p/bta-miR-200b-3p	20650904	20650909
ENSBTAT00000061046	ENSBTAG00000000322	chr23	+	CD2AP	miR-20a-3p/miR-460a-5p/miR-460-5p/UCUGCAUUGUGAAUGGGGAGACAUG	20599780	20599785
ENSBTAT00000061046	ENSBTAG00000000322	chr23	+	CD2AP	miR-20a-3p/miR-460a-5p/miR-460-5p/UCUGCAUUGUGAAUGGGGAGACAUG	20599781	20599786
ENSBTAT00000061046	ENSBTAG00000000322	chr23	+	CD2AP	miR-224-5p/miR-224/bta-miR-224-5p	20624617	20624622
ENSBTAT00000061046	ENSBTAG00000000322	chr23	+	CD2AP	miR-2284j/miR-2284d/miR-2284n/miR-2284k/miR-2284c/miR-2284v/miR-2284m/miR-2284ab/miR-2285am-5p/miR-2285au/miR-2285bt/miR-2285dc/bta-miR-2284ab-5p/bta-miR-2285bt-5p	20600184	20600189
ENSBTAT00000061046	ENSBTAG00000000322	chr23	+	CD2AP	miR-2284j/miR-2284d/miR-2284n/miR-2284k/miR-2284c/miR-2284v/miR-2284m/miR-2284ab/miR-2285am-5p/miR-2285au/miR-2285bt/miR-2285dc/bta-miR-2284ab-5p/bta-miR-2285bt-5p	20609380	20609385
ENSBTAT00000061046	ENSBTAG00000000322	chr23	+	CD2AP	miR-2284j/miR-2284d/miR-2284n/miR-2284k/miR-2284c/miR-2284v/miR-2284m/miR-2284ab/miR-2285am-5p/miR-2285au/miR-2285bt/miR-2285dc/bta-miR-2284ab-5p/bta-miR-2285bt-5p	20622582	20622587
ENSBTAT00000061046	ENSBTAG00000000322	chr23	+	CD2AP	miR-2284j/miR-2284d/miR-2284n/miR-2284k/miR-2284c/miR-2284v/miR-2284m/miR-2284ab/miR-2285am-5p/miR-2285au/miR-2285bt/miR-2285dc/bta-miR-2284ab-5p/bta-miR-2285bt-5p	20655935	20655940
ENSBTAT00000061046	ENSBTAG00000000322	chr23	+	CD2AP	miR-2284j/miR-2284d/miR-2284n/miR-2284k/miR-2284c/miR-2284v/miR-2284m/miR-2284ab/miR-2285am-5p/miR-2285au/miR-2285bt/miR-2285dc/bta-miR-2284ab-5p/bta-miR-2285bt-5p	20668312	20668317
ENSBTAT00000061046	ENSBTAG00000000322	chr23	+	CD2AP	miR-2284x/miR-2285aj-5p/miR-2285bo/bta-miR-2284x-5p	20600186	20600191
ENSBTAT00000061046	ENSBTAG00000000322	chr23	+	CD2AP	miR-2285b/bta-miR-2285b-3p	20636692	20636697
ENSBTAT00000061046	ENSBTAG00000000322	chr23	+	CD2AP	miR-2285bc/miR-2285cc/miR-2285ce/miR-2285da/miR-2285dd/miR-2285df/bta-miR-2285bc-3p	20659952	20659957
ENSBTAT00000061046	ENSBTAG00000000322	chr23	+	CD2AP	miR-2285t/bta-miR-2285t-3p	20621929	20621934
ENSBTAT00000061046	ENSBTAG00000000322	chr23	+	CD2AP	miR-2319b/miR-3664-5p/bta-miR-7860-5p	20609903	20609908
ENSBTAT00000061046	ENSBTAG00000000322	chr23	+	CD2AP	miR-2319b/miR-3664-5p/bta-miR-7860-5p	20659457	20659462
ENSBTAT00000061046	ENSBTAG00000000322	chr23	+	CD2AP	miR-2399-5p/bta-miR-2399-5p	20607864	20607869
ENSBTAT00000061046	ENSBTAG00000000322	chr23	+	CD2AP	miR-25-3p/miR-32-5p/miR-92a-3p/miR-363-3p/miR-367-3p/miR-92-3p/miR-32/miR-92/miR-25/miR-92b-3p/miR-367/miR-92a/miR-92b/miR-363/bta-miR-92b-3p/bta-miR-32-5p/bta-miR-92a-3p/bta-miR-25-3p	20607183	20607188
ENSBTAT00000061046	ENSBTAG00000000322	chr23	+	CD2AP	miR-26a-1-3p/miR-26a-2-3p/miR-26a-3p/miR-26-3-3p/bta-miR-26a-3p	20598809	20598814
ENSBTAT00000061046	ENSBTAG00000000322	chr23	+	CD2AP	miR-26a-5p/miR-26b-5p/miR-26a/miR-26b/miR-26/miR-1297/miR-26-5p/miR-4465/miR-26a-2-5p/bta-miR-26b-5p/bta-miR-26a-5p	20670966	20670971
ENSBTAT00000061046	ENSBTAG00000000322	chr23	+	CD2AP	miR-26a-5p/miR-26b-5p/miR-26a/miR-26b/miR-26/miR-1297/miR-26-5p/miR-4465/miR-26a-2-5p/bta-miR-26b-5p/bta-miR-26a-5p	20670967	20670972
ENSBTAT00000061046	ENSBTAG00000000322	chr23	+	CD2AP	miR-3071-3p/AUCAUCAAAACAAAUGGAGUCCU	20603001	20603006
ENSBTAT00000061046	ENSBTAG00000000322	chr23	+	CD2AP	miR-30a-5p/miR-30b-5p/miR-30c-5p/miR-30d-5p/miR-30e-5p/miR-384-5p/miR-30d/miR-30b/miR-30c/miR-30e/miR-30a/miR-30f/bta-miR-30c-5p/bta-miR-30e-5p/bta-miR-30f-5p/bta-miR-30a-5p/bta-miR-30d-5p/bta-miR-30b-5p	20617875	20617880
ENSBTAT00000061046	ENSBTAG00000000322	chr23	+	CD2AP	miR-30a-5p/miR-30b-5p/miR-30c-5p/miR-30d-5p/miR-30e-5p/miR-384-5p/miR-30d/miR-30b/miR-30c/miR-30e/miR-30a/miR-30f/bta-miR-30c-5p/bta-miR-30e-5p/bta-miR-30f-5p/bta-miR-30a-5p/bta-miR-30d-5p/bta-miR-30b-5p	20652562	20652567
ENSBTAT00000061046	ENSBTAG00000000322	chr23	+	CD2AP	miR-323b-3p/AACAAUACAACUUACUACCUCA	20609231	20609236
ENSBTAT00000061046	ENSBTAG00000000322	chr23	+	CD2AP	miR-326-5p/miR-486-3p/miR-486a-3p/miR-486b-3p/miR-6954-5p/miR-7277-3p/UGGGGCAGACCUCAGAGAGGCC	20633618	20633623
ENSBTAT00000061046	ENSBTAG00000000322	chr23	+	CD2AP	miR-329-3p/miR-362-3p/miR-329/miR-362/miR-329a/miR-329b/bta-miR-329a-3p/bta-miR-329b-3p	20613814	20613819
ENSBTAT00000061046	ENSBTAG00000000322	chr23	+	CD2AP	miR-329-3p/miR-362-3p/miR-329/miR-362/miR-329a/miR-329b/bta-miR-329a-3p/bta-miR-329b-3p	20613815	20613820
ENSBTAT00000061046	ENSBTAG00000000322	chr23	+	CD2AP	miR-340-5p/miR-340/bta-miR-340-5p	20630309	20630314
ENSBTAT00000061046	ENSBTAG00000000322	chr23	+	CD2AP	miR-375/bta-miR-375-3p	20601466	20601471
ENSBTAT00000061046	ENSBTAG00000000322	chr23	+	CD2AP	miR-382-3p/miR-382/CAUCAUUCUGGGUUGUAUCUGG	20664686	20664691
ENSBTAT00000061046	ENSBTAG00000000322	chr23	+	CD2AP	miR-3929/miR-4478/bta-miR-873-3p	20617120	20617125
ENSBTAT00000061046	ENSBTAG00000000322	chr23	+	CD2AP	miR-421-3p/miR-421/miR-12406-3p/bta-miR-421-3p	20668708	20668713
ENSBTAT00000061046	ENSBTAG00000000322	chr23	+	CD2AP	miR-4277/miR-3600/bta-miR-3600-5p	20650959	20650964
ENSBTAT00000061046	ENSBTAG00000000322	chr23	+	CD2AP	miR-455-5p/miR-455/miR-5129-3p/bta-miR-455-5p	20650018	20650023
ENSBTAT00000061046	ENSBTAG00000000322	chr23	+	CD2AP	miR-486-5p/miR-486a-5p/miR-486/miR-486b-5p/bta-miR-486-5p	20658331	20658336
ENSBTAT00000061046	ENSBTAG00000000322	chr23	+	CD2AP	miR-497-3p/miR-6715a-3p/miR-6715-3p/bta-miR-6715-3p	20634662	20634667
ENSBTAT00000061046	ENSBTAG00000000322	chr23	+	CD2AP	miR-499a-5p/miR-499-5p/miR-499/bta-miR-499-5p	20677565	20677570
ENSBTAT00000061046	ENSBTAG00000000322	chr23	+	CD2AP	miR-500a-3p/miR-500/bta-miR-500-3p	20633897	20633902
ENSBTAT00000061046	ENSBTAG00000000322	chr23	+	CD2AP	miR-5011-5p/bta-miR-1277-5p	20629258	20629263
ENSBTAT00000061046	ENSBTAG00000000322	chr23	+	CD2AP	miR-543-3p/miR-543/bta-miR-543-3p	20628423	20628428
ENSBTAT00000061046	ENSBTAG00000000322	chr23	+	CD2AP	miR-548a-3p/miR-548e-3p/miR-548f-3p/miR-548a/miR-548f/miR-2285a/miR-548ar-3p/miR-548e/miR-548az-3p/miR-7859/miR-548bc/bta-miR-7859-3p	20647555	20647560
ENSBTAT00000061046	ENSBTAG00000000322	chr23	+	CD2AP	miR-548c/miR-548e/miR-548at-3p/miR-2285h/miR-548ay-3p/miR-548j-3p/miR-2285dg/bta-miR-2285h-3p	20647237	20647242
ENSBTAT00000061046	ENSBTAG00000000322	chr23	+	CD2AP	miR-6119-5p/bta-miR-6119-5p	20628516	20628521
ENSBTAT00000061046	ENSBTAG00000000322	chr23	+	CD2AP	miR-6520/bta-miR-6520-5p	20676616	20676621
ENSBTAT00000061046	ENSBTAG00000000322	chr23	+	CD2AP	miR-6541/bta-miR-6715-5p	20616736	20616741
ENSBTAT00000061046	ENSBTAG00000000322	chr23	+	CD2AP	miR-6680-3p/miR-11973/bta-miR-11973-3p	20662339	20662344
ENSBTAT00000061046	ENSBTAG00000000322	chr23	+	CD2AP	miR-6691-5p/UUGCAUGACUCUGAGAGUAAGU	20677160	20677165
ENSBTAT00000061046	ENSBTAG00000000322	chr23	+	CD2AP	miR-7262h-3p/GAAGCCUACAGCACCCGGUAUU	20614935	20614940
ENSBTAT00000061046	ENSBTAG00000000322	chr23	+	CD2AP	miR-7326-5p/ACAGAGAGCUUGCCCUUGUAUA	20657081	20657086
ENSBTAT00000061046	ENSBTAG00000000322	chr23	+	CD2AP	miR-935/bta-miR-935-3p	20601622	20601627
ENSBTAT00000061046	ENSBTAG00000000322	chr23	+	CD2AP	miR-96-5p/miR-96/miR-1271-5p/miR-1271/miR-507b/miR-12133/bta-miR-96-5p/bta-miR-1271-5p	20629474	20629479
ENSBTAT00000061046	ENSBTAG00000000322	chr23	+	CD2AP	UGUAAACCAUGAUGUGCUGCUA	20659580	20659585
ENSBTAT00000061048	ENSBTAG00000027832	chr4	+	NA	AAAAACUCAAACGAACUUUUGG	112305178	112305183
ENSBTAT00000061048	ENSBTAG00000027832	chr4	+	NA	AAACUGUACAAACUACUACCUCA	112305463	112305468
ENSBTAT00000061048	ENSBTAG00000027832	chr4	+	NA	AAGAAGUGCACCAUGUUUGUUU	112331532	112331537
ENSBTAT00000061048	ENSBTAG00000027832	chr4	+	NA	ACAGUCUUCCUGGUACAGGCAG	112439298	112439303
ENSBTAT00000061048	ENSBTAG00000027832	chr4	+	NA	AGGAUGCAGAGUCUGGACCGUG	112322708	112322713
ENSBTAT00000061048	ENSBTAG00000027832	chr4	+	NA	bta-miR-11992-3p	112414883	112414888
ENSBTAT00000061048	ENSBTAG00000027832	chr4	+	NA	bta-miR-2285ae-3p	112287665	112287670
ENSBTAT00000061048	ENSBTAG00000027832	chr4	+	NA	bta-miR-2285p-5p	112463225	112463230
ENSBTAT00000061048	ENSBTAG00000027832	chr4	+	NA	CAAAGAGUUCACUUAGGUUUUU	112300784	112300789
ENSBTAT00000061048	ENSBTAG00000027832	chr4	+	NA	CACAAGUUCGGAUCUACGGGUU	112298319	112298324
ENSBTAT00000061048	ENSBTAG00000027832	chr4	+	NA	CACAGGUUAAAGGGUCUCAGGGA	112340565	112340570
ENSBTAT00000061048	ENSBTAG00000027832	chr4	+	NA	CAGGUACACAAACAAUUCCGAG	112279877	112279882
ENSBTAT00000061048	ENSBTAG00000027832	chr4	+	NA	CUCAGUUUCCUCUGCAAACAGUU	112264997	112265002
ENSBTAT00000061048	ENSBTAG00000027832	chr4	+	NA	CUGGGCAAUAUAGCGAGA	112264024	112264029
ENSBTAT00000061048	ENSBTAG00000027832	chr4	+	NA	GCAGCCAAGCCUCCUAACAGUUG	112319830	112319835
ENSBTAT00000061048	ENSBTAG00000027832	chr4	+	NA	GCCACAGUGAGGACAGUGAUUUG	112532843	112532848
ENSBTAT00000061048	ENSBTAG00000027832	chr4	+	NA	GCCCAAAAGUUCGUUCCAGUUUU	112261895	112261900
ENSBTAT00000061048	ENSBTAG00000027832	chr4	+	NA	miR-1197-3p/miR-1197/bta-miR-1197-3p	112344154	112344159
ENSBTAT00000061048	ENSBTAG00000027832	chr4	+	NA	miR-11992/bta-miR-11992-5p	112264450	112264455
ENSBTAT00000061048	ENSBTAG00000027832	chr4	+	NA	miR-1205/miR-10179-5p/miR-10394-5p/GCUGCAGGCAGGCGACCACGUG	112310271	112310276
ENSBTAT00000061048	ENSBTAG00000027832	chr4	+	NA	miR-1306-5p/miR-1306/bta-miR-1306-5p	112265898	112265903
ENSBTAT00000061048	ENSBTAG00000027832	chr4	+	NA	miR-132-3p/miR-212-3p/miR-132/miR-212/miR-132a-3p/bta-miR-132-3p	112346174	112346179
ENSBTAT00000061048	ENSBTAG00000027832	chr4	+	NA	miR-135a-5p/miR-135b-5p/miR-135a/miR-135/miR-135b/bta-miR-135b-5p	112313482	112313487
ENSBTAT00000061048	ENSBTAG00000027832	chr4	+	NA	miR-142a-5p/miR-142-5p/miR-5590-3p/bta-miR-2285f-5p	112418434	112418439
ENSBTAT00000061048	ENSBTAG00000027832	chr4	+	NA	miR-150-5p/miR-150/miR-5127/bta-miR-150-5p	112369693	112369698
ENSBTAT00000061048	ENSBTAG00000027832	chr4	+	NA	miR-153-5p/bta-miR-153-5p	112331472	112331477
ENSBTAT00000061048	ENSBTAG00000027832	chr4	+	NA	miR-154-3p/miR-487a-3p/miR-487a/bta-miR-487a-3p/bta-miR-154a-3p	112338087	112338092
ENSBTAT00000061048	ENSBTAG00000027832	chr4	+	NA	miR-154b/bta-miR-154b-5p	112273739	112273744
ENSBTAT00000061048	ENSBTAG00000027832	chr4	+	NA	miR-154b/bta-miR-154b-5p	112273740	112273745
ENSBTAT00000061048	ENSBTAG00000027832	chr4	+	NA	miR-17-5p/miR-20a-5p/miR-93-5p/miR-106a-5p/miR-106b-5p/miR-106-5p/miR-20b-5p/miR-20a/miR-106b/miR-106a/miR-526b-3p/miR-519d-3p/miR-106/miR-20b/miR-93/miR-427/miR-519d/miR-6383/miR-1643b-3p/bta-miR-17-5p/bta-miR-20a-5p/bta-miR-106b-5p/bta-miR-93-5p/bta-miR-20b-5p/bta-miR-106a-5p	112514419	112514424
ENSBTAT00000061048	ENSBTAG00000027832	chr4	+	NA	miR-17-5p/miR-20a-5p/miR-93-5p/miR-106a-5p/miR-106b-5p/miR-106-5p/miR-20b-5p/miR-20a/miR-106b/miR-106a/miR-526b-3p/miR-519d-3p/miR-106/miR-20b/miR-93/miR-427/miR-519d/miR-6383/miR-1643b-3p/bta-miR-17-5p/bta-miR-20a-5p/bta-miR-106b-5p/bta-miR-93-5p/bta-miR-20b-5p/bta-miR-106a-5p	112533188	112533193
ENSBTAT00000061048	ENSBTAG00000027832	chr4	+	NA	miR-1785/miR-2443/miR-3616-3p/bta-miR-2443-5p	112299637	112299642
ENSBTAT00000061048	ENSBTAG00000027832	chr4	+	NA	miR-181a-5p/miR-181b-5p/miR-181c-5p/miR-181c/miR-181b/miR-181d-5p/miR-181a/miR-181d/miR-4262/bta-miR-181c-5p/bta-miR-181d-5p/bta-miR-181b-5p	112324071	112324076
ENSBTAT00000061048	ENSBTAG00000027832	chr4	+	NA	miR-181a-5p/miR-181b-5p/miR-181c-5p/miR-181c/miR-181b/miR-181d-5p/miR-181a/miR-181d/miR-4262/bta-miR-181c-5p/bta-miR-181d-5p/bta-miR-181b-5p	112431819	112431824
ENSBTAT00000061048	ENSBTAG00000027832	chr4	+	NA	miR-181b-3p/miR-181b-2-3p/miR-181b-1-3p/miR-677/miR-4420/bta-miR-181b-3p	112479650	112479655
ENSBTAT00000061048	ENSBTAG00000027832	chr4	+	NA	miR-185-5p/miR-882/miR-185/miR-3473a/miR-4306/miR-4644/miR-6626-5p/miR-10175-5p/bta-miR-185-5p	112332078	112332083
ENSBTAT00000061048	ENSBTAG00000027832	chr4	+	NA	miR-18a-3p/miR-1646/miR-106-3p/miR-7069-3p/bta-miR-18a-3p/bta-miR-18b-3p	112326622	112326627
ENSBTAT00000061048	ENSBTAG00000027832	chr4	+	NA	miR-190a-5p/miR-190a/miR-190b-5p/miR-190b/miR-190/bta-miR-190b-5p/bta-miR-190a-5p	112339869	112339874
ENSBTAT00000061048	ENSBTAG00000027832	chr4	+	NA	miR-193a-5p/miR-193a/miR-7356b-3p/bta-miR-193a-5p	112336428	112336433
ENSBTAT00000061048	ENSBTAG00000027832	chr4	+	NA	miR-1942/miR-7453-5p/bta-miR-219b-5p	112480652	112480657
ENSBTAT00000061048	ENSBTAG00000027832	chr4	+	NA	miR-197-3p/miR-197/miR-5622-5p/miR-726-3p/bta-miR-197-3p	112286638	112286643
ENSBTAT00000061048	ENSBTAG00000027832	chr4	+	NA	miR-1a-3p/miR-206-3p/miR-1-3p/miR-206/miR-1b-3p/miR-613/miR-1a/miR-1b/miR-1/miR-6349/miR-6382/bta-miR-1-3p/bta-miR-206-3p	112388938	112388943
ENSBTAT00000061048	ENSBTAG00000027832	chr4	+	NA	miR-204-5p/miR-211-5p/miR-204/miR-211/miR-7670-3p/bta-miR-204-5p/bta-miR-211-5p	112462904	112462909
ENSBTAT00000061048	ENSBTAG00000027832	chr4	+	NA	miR-2115-5p/AGCUUCCAGUCAAGGAUGUUUACA/AGCUUCCAGUCGAGGAUGUUUACA/AGCUUCCAGUCGGGGAUGUUUACA	112277157	112277162
ENSBTAT00000061048	ENSBTAG00000027832	chr4	+	NA	miR-216a-5p/miR-216a/miR-216/bta-miR-216a-5p	112469443	112469448
ENSBTAT00000061048	ENSBTAG00000027832	chr4	+	NA	miR-2284j/miR-2284d/miR-2284n/miR-2284k/miR-2284c/miR-2284v/miR-2284m/miR-2284ab/miR-2285am-5p/miR-2285au/miR-2285bt/miR-2285dc/bta-miR-2284ab-5p/bta-miR-2285bt-5p	112358283	112358288
ENSBTAT00000061048	ENSBTAG00000027832	chr4	+	NA	miR-2284j/miR-2284d/miR-2284n/miR-2284k/miR-2284c/miR-2284v/miR-2284m/miR-2284ab/miR-2285am-5p/miR-2285au/miR-2285bt/miR-2285dc/bta-miR-2284ab-5p/bta-miR-2285bt-5p	112380494	112380499
ENSBTAT00000061048	ENSBTAG00000027832	chr4	+	NA	miR-2284j/miR-2284d/miR-2284n/miR-2284k/miR-2284c/miR-2284v/miR-2284m/miR-2284ab/miR-2285am-5p/miR-2285au/miR-2285bt/miR-2285dc/bta-miR-2284ab-5p/bta-miR-2285bt-5p	112446734	112446739
ENSBTAT00000061048	ENSBTAG00000027832	chr4	+	NA	miR-2284j/miR-2284d/miR-2284n/miR-2284k/miR-2284c/miR-2284v/miR-2284m/miR-2284ab/miR-2285am-5p/miR-2285au/miR-2285bt/miR-2285dc/bta-miR-2284ab-5p/bta-miR-2285bt-5p	112487401	112487406
ENSBTAT00000061048	ENSBTAG00000027832	chr4	+	NA	miR-2284j/miR-2284d/miR-2284n/miR-2284k/miR-2284c/miR-2284v/miR-2284m/miR-2284ab/miR-2285am-5p/miR-2285au/miR-2285bt/miR-2285dc/bta-miR-2284ab-5p/bta-miR-2285bt-5p	112487402	112487407
ENSBTAT00000061048	ENSBTAG00000027832	chr4	+	NA	miR-2284j/miR-2284d/miR-2284n/miR-2284k/miR-2284c/miR-2284v/miR-2284m/miR-2284ab/miR-2285am-5p/miR-2285au/miR-2285bt/miR-2285dc/bta-miR-2284ab-5p/bta-miR-2285bt-5p	112505506	112505511
ENSBTAT00000061048	ENSBTAG00000027832	chr4	+	NA	miR-2284q/AGCCAAAAAGUUCGUUCUGAUA	112297168	112297173
ENSBTAT00000061048	ENSBTAG00000027832	chr4	+	NA	miR-2284x/miR-2285aj-5p/miR-2285bo/bta-miR-2284x-5p	112267699	112267704
ENSBTAT00000061048	ENSBTAG00000027832	chr4	+	NA	miR-2284x/miR-2285aj-5p/miR-2285bo/bta-miR-2284x-5p	112267700	112267705
ENSBTAT00000061048	ENSBTAG00000027832	chr4	+	NA	miR-2285bc/miR-2285cc/miR-2285ce/miR-2285da/miR-2285dd/miR-2285df/bta-miR-2285bc-3p	112506856	112506861
ENSBTAT00000061048	ENSBTAG00000027832	chr4	+	NA	miR-2285be/AAAACUCGAACGAACUUUUUAG	112479331	112479336
ENSBTAT00000061048	ENSBTAG00000027832	chr4	+	NA	miR-2285bw/bta-miR-2285u-3p	112308168	112308173
ENSBTAT00000061048	ENSBTAG00000027832	chr4	+	NA	miR-2285bw/bta-miR-2285u-3p	112308169	112308174
ENSBTAT00000061048	ENSBTAG00000027832	chr4	+	NA	miR-2285t/bta-miR-2285t-3p	112281330	112281335
ENSBTAT00000061048	ENSBTAG00000027832	chr4	+	NA	miR-2285t/bta-miR-2285t-3p	112281331	112281336
ENSBTAT00000061048	ENSBTAG00000027832	chr4	+	NA	miR-2308/bta-miR-2308-3p	112307054	112307059
ENSBTAT00000061048	ENSBTAG00000027832	chr4	+	NA	miR-2308/bta-miR-2308-3p	112307055	112307060
ENSBTAT00000061048	ENSBTAG00000027832	chr4	+	NA	miR-2319b/miR-3664-5p/bta-miR-7860-5p	112358143	112358148
ENSBTAT00000061048	ENSBTAG00000027832	chr4	+	NA	miR-2319b/miR-3664-5p/bta-miR-7860-5p	112394228	112394233
ENSBTAT00000061048	ENSBTAG00000027832	chr4	+	NA	miR-2402/CUACCUGCACGAACAGCACUUUG/CUACCUGCACUGUAAGCACUUUU	112368012	112368017
ENSBTAT00000061048	ENSBTAG00000027832	chr4	+	NA	miR-2425-5p/miR-6501/bta-miR-2425-5p	112344612	112344617
ENSBTAT00000061048	ENSBTAG00000027832	chr4	+	NA	miR-299a-3p/miR-299-3p/miR-299b-3p/bta-miR-299-3p	112331493	112331498
ENSBTAT00000061048	ENSBTAG00000027832	chr4	+	NA	miR-30b-3p/miR-1982-5p/miR-3689a-3p/miR-3689b-3p/miR-3689c/miR-6779-5p/miR-6780a-5p/miR-1273h-5p/bta-miR-30b-3p	112499794	112499799
ENSBTAT00000061048	ENSBTAG00000027832	chr4	+	NA	miR-331-3p/miR-331/bta-miR-331-3p	112364165	112364170
ENSBTAT00000061048	ENSBTAG00000027832	chr4	+	NA	miR-335-3p/bta-miR-335-3p	112365784	112365789
ENSBTAT00000061048	ENSBTAG00000027832	chr4	+	NA	miR-340-5p/miR-340/bta-miR-340-5p	112332170	112332175
ENSBTAT00000061048	ENSBTAG00000027832	chr4	+	NA	miR-345-3p/miR-345/miR-2411-3p/miR-4539/miR-12113/bta-miR-345-3p	112411681	112411686
ENSBTAT00000061048	ENSBTAG00000027832	chr4	+	NA	miR-34a-5p/miR-34c-5p/miR-34b-5p/miR-449a/miR-449a-5p/miR-34a/miR-449b-5p/miR-449c-5p/miR-34b/miR-34c/miR-449b/miR-449c/miR-449d-5p/bta-miR-34c-5p/bta-miR-34a-5p/bta-miR-449b-5p/bta-miR-449a-5p	112390259	112390264
ENSBTAT00000061048	ENSBTAG00000027832	chr4	+	NA	miR-375/bta-miR-375-3p	112283123	112283128
ENSBTAT00000061048	ENSBTAG00000027832	chr4	+	NA	miR-375/bta-miR-375-3p	112283124	112283129
ENSBTAT00000061048	ENSBTAG00000027832	chr4	+	NA	miR-378b/miR-5009-5p/miR-7204-5p/miR-8058/miR-378d/GUGGACUUCCCUGGUAGCUCAGC	112516189	112516194
ENSBTAT00000061048	ENSBTAG00000027832	chr4	+	NA	miR-382-3p/miR-382/CAUCAUUCUGGGUUGUAUCUGG	112354979	112354984
ENSBTAT00000061048	ENSBTAG00000027832	chr4	+	NA	miR-3926/miR-2285ck/AGGCCAAAAAGUUAGUUCUGAU	112355081	112355086
ENSBTAT00000061048	ENSBTAG00000027832	chr4	+	NA	miR-3929/miR-4478/bta-miR-873-3p	112495447	112495452
ENSBTAT00000061048	ENSBTAG00000027832	chr4	+	NA	miR-409-3p/miR-409/miR-7371m-3p/bta-miR-409a-3p/GAAUGUUGGAGAACUGCAGUU	112326921	112326926
ENSBTAT00000061048	ENSBTAG00000027832	chr4	+	NA	miR-450b-5p/miR-450b/bta-miR-450b-5p	112325783	112325788
ENSBTAT00000061048	ENSBTAG00000027832	chr4	+	NA	miR-483-3p/miR-483/bta-miR-483-3p	112283151	112283156
ENSBTAT00000061048	ENSBTAG00000027832	chr4	+	NA	miR-485-5p/miR-1698/miR-1703-5p/miR-485/miR-1962/miR-6618-5p/miR-6884-5p/bta-miR-485-5p	112277432	112277437
ENSBTAT00000061048	ENSBTAG00000027832	chr4	+	NA	miR-488-3p/miR-488/miR-2367-3p/miR-12316-3p/bta-miR-488-3p	112329538	112329543
ENSBTAT00000061048	ENSBTAG00000027832	chr4	+	NA	miR-488-3p/miR-488/miR-2367-3p/miR-12316-3p/bta-miR-488-3p	112329539	112329544
ENSBTAT00000061048	ENSBTAG00000027832	chr4	+	NA	miR-495-3p/miR-495/miR-1192/miR-5688/miR-12200-5p/bta-miR-495-3p	112320771	112320776
ENSBTAT00000061048	ENSBTAG00000027832	chr4	+	NA	miR-5011-5p/bta-miR-1277-5p	112432737	112432742
ENSBTAT00000061048	ENSBTAG00000027832	chr4	+	NA	miR-548d-3p/miR-548h-3p/miR-548b/miR-548z/miR-548ac/miR-2285u/miR-548bb-3p/miR-2285bm/bta-miR-2285bm-3p	112282487	112282492
ENSBTAT00000061048	ENSBTAG00000027832	chr4	+	NA	miR-561-3p/miR-2285bb/miR-2285by/miR-2285cq/miR-2285dj/bta-miR-2285bb-5p	112352147	112352152
ENSBTAT00000061048	ENSBTAG00000027832	chr4	+	NA	miR-561-3p/miR-2285bb/miR-2285by/miR-2285cq/miR-2285dj/bta-miR-2285bb-5p	112446733	112446738
ENSBTAT00000061048	ENSBTAG00000027832	chr4	+	NA	miR-5693/UCAGUGGCAGAGUGCAGGGACCUC	112518250	112518255
ENSBTAT00000061048	ENSBTAG00000027832	chr4	+	NA	miR-654-5p/miR-541-3p/miR-541/bta-miR-654-5p	112531750	112531755
ENSBTAT00000061048	ENSBTAG00000027832	chr4	+	NA	miR-6620-5p/GGAGAUGGAGCCAGGGCCCUAA	112290837	112290842
ENSBTAT00000061048	ENSBTAG00000027832	chr4	+	NA	miR-674-3p/bta-miR-7862-5p/CACAGCUCCGAUAUGCAAUGGGUA	112470552	112470557
ENSBTAT00000061048	ENSBTAG00000027832	chr4	+	NA	miR-679-3p/CGCAAGGUCGGUUCUACGGGUG	112431686	112431691
ENSBTAT00000061048	ENSBTAG00000027832	chr4	+	NA	miR-7312b-3p/UCUCUGCAGGCCGUGUGCUUUG	112291128	112291133
ENSBTAT00000061048	ENSBTAG00000027832	chr4	+	NA	miR-7326-5p/ACAGAGAGCUUGCCCUUGUAUA	112276440	112276445
ENSBTAT00000061048	ENSBTAG00000027832	chr4	+	NA	miR-760-3p/miR-760/miR-1842/miR-7239-3p/bta-miR-760-3p/bta-miR-1842-5p	112295865	112295870
ENSBTAT00000061048	ENSBTAG00000027832	chr4	+	NA	miR-874-3p/miR-874/miR-191-3p/bta-miR-874-3p	112369244	112369249
ENSBTAT00000061048	ENSBTAG00000027832	chr4	+	NA	miR-885-3p/miR-885/bta-miR-885-3p	112290809	112290814
ENSBTAT00000061048	ENSBTAG00000027832	chr4	+	NA	miR-935/bta-miR-935-3p	112271066	112271071
ENSBTAT00000061048	ENSBTAG00000027832	chr4	+	NA	UAGCAGAAGCAUUUCCGCACAC	112342367	112342372
ENSBTAT00000061048	ENSBTAG00000027832	chr4	+	NA	UAGCAGAAGCAUUUCCGCACAC	112342368	112342373
ENSBTAT00000061048	ENSBTAG00000027832	chr4	+	NA	UCCAUCAUUACCCGGCAGUAUUA	112488153	112488158
ENSBTAT00000061048	ENSBTAG00000027832	chr4	+	NA	UCCUGUUAUUCACCUGACUAUA	112401287	112401292
ENSBTAT00000061048	ENSBTAG00000027832	chr4	+	NA	UGUAAACCAUGAUGUGCUGCUA	112433111	112433116
ENSBTAT00000061048	ENSBTAG00000027832	chr4	+	NA	UUGGUCUAUGACCUCUAAGCCUA	112356026	112356031
ENSBTAT00000061049	ENSBTAG00000044208	chr27	-	DUSP4	AACAGACGAGUGUUGAUGC	24817019	24817024
ENSBTAT00000061049	ENSBTAG00000044208	chr27	-	DUSP4	ACAAGCCCAAGACCAUGCA	24827213	24827218
ENSBTAT00000061049	ENSBTAG00000044208	chr27	-	DUSP4	ACAGCUCAGAACCCGGAGGUCUC	24826117	24826122
ENSBTAT00000061049	ENSBTAG00000044208	chr27	-	DUSP4	AGAAAGAGUCCGGCACGACUGA	24825335	24825340
ENSBTAT00000061049	ENSBTAG00000044208	chr27	-	DUSP4	AUGGUCAUUACCAAGGCUUUU	24822663	24822668
ENSBTAT00000061049	ENSBTAG00000044208	chr27	-	DUSP4	bta-miR-145-3p	24816328	24816333
ENSBTAT00000061049	ENSBTAG00000044208	chr27	-	DUSP4	bta-miR-193a-3p	24823149	24823154
ENSBTAT00000061049	ENSBTAG00000044208	chr27	-	DUSP4	bta-miR-2285ae-3p	24821779	24821784
ENSBTAT00000061049	ENSBTAG00000044208	chr27	-	DUSP4	bta-miR-7861-5p	24820365	24820370
ENSBTAT00000061049	ENSBTAG00000044208	chr27	-	DUSP4	CCUCCAGACCCCUAGUUCAGGG	24827724	24827729
ENSBTAT00000061049	ENSBTAG00000044208	chr27	-	DUSP4	CUCAGUUUCCUCUGCAAACAGUU	24822136	24822141
ENSBTAT00000061049	ENSBTAG00000044208	chr27	-	DUSP4	GCACAACCCUAGUGGCGCCAUU	24827207	24827212
ENSBTAT00000061049	ENSBTAG00000044208	chr27	-	DUSP4	GCCAAACCACCUUCACAUCAGU	24827367	24827372
ENSBTAT00000061049	ENSBTAG00000044208	chr27	-	DUSP4	miR-10182-5p/miR-12324a-3p/bta-miR-10182-5p	24826265	24826270
ENSBTAT00000061049	ENSBTAG00000044208	chr27	-	DUSP4	miR-103a-3p/miR-107/miR-103-3p/miR-107-3p/miR-103/bta-miR-103-3p/bta-miR-107-3p	24826503	24826508
ENSBTAT00000061049	ENSBTAG00000044208	chr27	-	DUSP4	miR-11998/bta-miR-11998-3p	24818180	24818185
ENSBTAT00000061049	ENSBTAG00000044208	chr27	-	DUSP4	miR-139-5p/miR-139/bta-miR-139-5p	24818909	24818914
ENSBTAT00000061049	ENSBTAG00000044208	chr27	-	DUSP4	miR-140-3p/miR-140/miR-7467-3p/miR-497b/bta-miR-140-3p	24815882	24815887
ENSBTAT00000061049	ENSBTAG00000044208	chr27	-	DUSP4	miR-140/miR-6612-5p/ACCACAGGAGUCUGAGCAUUUGA	24817614	24817619
ENSBTAT00000061049	ENSBTAG00000044208	chr27	-	DUSP4	miR-143-3p/miR-143/miR-1721/miR-4770/miR-6088/miR-6595-5p/miR-6632-5p/bta-miR-143-3p	24818036	24818041
ENSBTAT00000061049	ENSBTAG00000044208	chr27	-	DUSP4	miR-144-5p/bta-miR-144-5p	24824956	24824961
ENSBTAT00000061049	ENSBTAG00000044208	chr27	-	DUSP4	miR-15a-5p/miR-16-5p/miR-15b-5p/miR-195a-5p/miR-195-5p/miR-322-5p/miR-15a/miR-424-5p/miR-15b/miR-16/miR-497-5p/miR-497a-5p/miR-16b/miR-16c/miR-16a/miR-15c/miR-195/miR-497/miR-15c-5p/miR-16c-5p/miR-1907/miR-424/miR-195b/miR-6342/miR-6353/miR-6419/miR-6838-5p/miR-12274-5p/miR-16b-5p/bta-miR-16b-5p/bta-miR-15b-5p/bta-miR-16a-5p/bta-miR-15a-5p/bta-miR-195-5p/bta-miR-497-5p/bta-miR-424-5p/CAGCAGCAUACGCCGGCGGGAA	24826502	24826507
ENSBTAT00000061049	ENSBTAG00000044208	chr27	-	DUSP4	miR-15a-5p/miR-16-5p/miR-15b-5p/miR-195a-5p/miR-195-5p/miR-322-5p/miR-15a/miR-424-5p/miR-15b/miR-16/miR-497-5p/miR-497a-5p/miR-16b/miR-16c/miR-16a/miR-15c/miR-195/miR-497/miR-15c-5p/miR-16c-5p/miR-1907/miR-424/miR-195b/miR-6342/miR-6353/miR-6419/miR-6838-5p/miR-12274-5p/miR-16b-5p/bta-miR-16b-5p/bta-miR-15b-5p/bta-miR-16a-5p/bta-miR-15a-5p/bta-miR-195-5p/bta-miR-497-5p/bta-miR-424-5p/CAGCAGCAUACGCCGGCGGGAA	24828044	24828049
ENSBTAT00000061049	ENSBTAG00000044208	chr27	-	DUSP4	miR-15b-3p/bta-miR-15b-3p	24825088	24825093
ENSBTAT00000061049	ENSBTAG00000044208	chr27	-	DUSP4	miR-1651-3p/AUGCUUUUUGGGGUAAGGGCUU	24821700	24821705
ENSBTAT00000061049	ENSBTAG00000044208	chr27	-	DUSP4	miR-1758/ACACCAAGCUGUAGGUCUGAGC	24818556	24818561
ENSBTAT00000061049	ENSBTAG00000044208	chr27	-	DUSP4	miR-181b-2-3p/miR-653-3p/bta-miR-10172-3p	24821676	24821681
ENSBTAT00000061049	ENSBTAG00000044208	chr27	-	DUSP4	miR-194-5p/miR-194/bta-miR-194-5p	24824392	24824397
ENSBTAT00000061049	ENSBTAG00000044208	chr27	-	DUSP4	miR-204-5p/miR-211-5p/miR-204/miR-211/miR-7670-3p/bta-miR-204-5p/bta-miR-211-5p	24825517	24825522
ENSBTAT00000061049	ENSBTAG00000044208	chr27	-	DUSP4	miR-212-5p/miR-212/miR-7308-3p/bta-miR-212-5p	24823677	24823682
ENSBTAT00000061049	ENSBTAG00000044208	chr27	-	DUSP4	miR-214-3p/miR-214/miR-761/miR-3619-5p/bta-miR-214-3p	24828043	24828048
ENSBTAT00000061049	ENSBTAG00000044208	chr27	-	DUSP4	miR-218-5p/miR-218a-5p/miR-218/miR-7002-3p/bta-miR-218-5p	24817200	24817205
ENSBTAT00000061049	ENSBTAG00000044208	chr27	-	DUSP4	miR-2284j/miR-2284d/miR-2284n/miR-2284k/miR-2284c/miR-2284v/miR-2284m/miR-2284ab/miR-2285am-5p/miR-2285au/miR-2285bt/miR-2285dc/bta-miR-2284ab-5p/bta-miR-2285bt-5p	24820755	24820760
ENSBTAT00000061049	ENSBTAG00000044208	chr27	-	DUSP4	miR-2284x/miR-2285aj-5p/miR-2285bo/bta-miR-2284x-5p	24820753	24820758
ENSBTAT00000061049	ENSBTAG00000044208	chr27	-	DUSP4	miR-2285aa/miR-2285cj/bta-miR-2285aa-3p	24822912	24822917
ENSBTAT00000061049	ENSBTAG00000044208	chr27	-	DUSP4	miR-2285bc/miR-2285cc/miR-2285ce/miR-2285da/miR-2285dd/miR-2285df/bta-miR-2285bc-3p	24819517	24819522
ENSBTAT00000061049	ENSBTAG00000044208	chr27	-	DUSP4	miR-2285cs/bta-miR-2285bd-3p	24824499	24824504
ENSBTAT00000061049	ENSBTAG00000044208	chr27	-	DUSP4	miR-2285t/bta-miR-2285t-3p	24818779	24818784
ENSBTAT00000061049	ENSBTAG00000044208	chr27	-	DUSP4	miR-2319a/miR-6524/bta-miR-6524-3p	24819803	24819808
ENSBTAT00000061049	ENSBTAG00000044208	chr27	-	DUSP4	miR-2339/bta-miR-2339-3p	24821677	24821682
ENSBTAT00000061049	ENSBTAG00000044208	chr27	-	DUSP4	miR-2415-3p/miR-4650-5p/bta-miR-2415-3p	24818222	24818227
ENSBTAT00000061049	ENSBTAG00000044208	chr27	-	DUSP4	miR-2431-5p/bta-miR-2431-5p	24819980	24819985
ENSBTAT00000061049	ENSBTAG00000044208	chr27	-	DUSP4	miR-2460/miR-28c/miR-28b/miR-6596-3p/bta-miR-2460-5p	24827188	24827193
ENSBTAT00000061049	ENSBTAG00000044208	chr27	-	DUSP4	miR-27a-3p/miR-27b-3p/miR-27a/miR-27b/miR-27c/miR-9985/bta-miR-27a-3p/bta-miR-27b-3p	24821830	24821835
ENSBTAT00000061049	ENSBTAG00000044208	chr27	-	DUSP4	miR-28-5p/miR-28a-5p/miR-28/miR-708-5p/miR-1653/miR-708/miR-3139/miR-7178-5p/bta-miR-708-5p/UAGGAGCUAUCAGAACUUAGUG	24827562	24827567
ENSBTAT00000061049	ENSBTAG00000044208	chr27	-	DUSP4	miR-301a-5p/miR-301b-5p/miR-6952-3p/miR-7205-3p/bta-miR-301a-5p	24817307	24817312
ENSBTAT00000061049	ENSBTAG00000044208	chr27	-	DUSP4	miR-30b-3p/miR-1982-5p/miR-3689a-3p/miR-3689b-3p/miR-3689c/miR-6779-5p/miR-6780a-5p/miR-1273h-5p/bta-miR-30b-3p	24826394	24826399
ENSBTAT00000061049	ENSBTAG00000044208	chr27	-	DUSP4	miR-324-3p/CCCACUGCUAAAUUUGACUGGCUU	24821561	24821566
ENSBTAT00000061049	ENSBTAG00000044208	chr27	-	DUSP4	miR-331-3p/miR-331/bta-miR-331-3p	24816197	24816202
ENSBTAT00000061049	ENSBTAG00000044208	chr27	-	DUSP4	miR-340-3p/miR-340/miR-6827-3p/bta-miR-340-3p	24827130	24827135
ENSBTAT00000061049	ENSBTAG00000044208	chr27	-	DUSP4	miR-342-3p/miR-342/bta-miR-342-3p/ACUCACACCUAGGUUCCAAGGAUU	24823018	24823023
ENSBTAT00000061049	ENSBTAG00000044208	chr27	-	DUSP4	miR-3577-5p/UGUGGCAGGAGCAGACAGCGGU	24820589	24820594
ENSBTAT00000061049	ENSBTAG00000044208	chr27	-	DUSP4	miR-370-3p/miR-370/miR-6893-3p/bta-miR-370-3p	24816795	24816800
ENSBTAT00000061049	ENSBTAG00000044208	chr27	-	DUSP4	miR-377-3p/miR-377/bta-miR-377-3p	24818259	24818264
ENSBTAT00000061049	ENSBTAG00000044208	chr27	-	DUSP4	miR-424-3p/miR-424/bta-miR-424-3p	24818300	24818305
ENSBTAT00000061049	ENSBTAG00000044208	chr27	-	DUSP4	miR-424-3p/miR-424/bta-miR-424-3p	24826002	24826007
ENSBTAT00000061049	ENSBTAG00000044208	chr27	-	DUSP4	miR-493-5p/bta-miR-493-5p	24821903	24821908
ENSBTAT00000061049	ENSBTAG00000044208	chr27	-	DUSP4	miR-497-3p/miR-6715a-3p/miR-6715-3p/bta-miR-6715-3p	24817794	24817799
ENSBTAT00000061049	ENSBTAG00000044208	chr27	-	DUSP4	miR-5011-5p/bta-miR-1277-5p	24824805	24824810
ENSBTAT00000061049	ENSBTAG00000044208	chr27	-	DUSP4	miR-548a-3p/miR-548e-3p/miR-548f-3p/miR-548a/miR-548f/miR-2285a/miR-548ar-3p/miR-548e/miR-548az-3p/miR-7859/miR-548bc/bta-miR-7859-3p	24821178	24821183
ENSBTAT00000061049	ENSBTAG00000044208	chr27	-	DUSP4	miR-6416-3p/miR-7201-5p/CCAAAGAGUUCAUUGAGGUUUU	24823824	24823829
ENSBTAT00000061049	ENSBTAG00000044208	chr27	-	DUSP4	miR-6680-3p/miR-11973/bta-miR-11973-3p	24820055	24820060
ENSBTAT00000061049	ENSBTAG00000044208	chr27	-	DUSP4	miR-6764-3p/miR-6824-3p/ACUCUGGUCAACCAGUCACACA	24819462	24819467
ENSBTAT00000061049	ENSBTAG00000044208	chr27	-	DUSP4	miR-7213-3p/AACCUCAAAUGAACUUUCUGGC	24825416	24825421
ENSBTAT00000061049	ENSBTAG00000044208	chr27	-	DUSP4	miR-7222-3p/CCCAGGACCCGGAGCAGGCUGC	24826803	24826808
ENSBTAT00000061049	ENSBTAG00000044208	chr27	-	DUSP4	miR-7326-5p/ACAGAGAGCUUGCCCUUGUAUA	24820694	24820699
ENSBTAT00000061049	ENSBTAG00000044208	chr27	-	DUSP4	miR-7478-5p/miR-11993/bta-miR-11993-5p	24822719	24822724
ENSBTAT00000061049	ENSBTAG00000044208	chr27	-	DUSP4	miR-8905/miR-12364-5p/UCCACAAACCAUUAUGUGCUGCUA	24819758	24819763
ENSBTAT00000061051	ENSBTAG00000031299	chr15	+	TTC17	AAAAACUCAAACGAACUUUUGG	74390837	74390842
ENSBTAT00000061051	ENSBTAG00000031299	chr15	+	TTC17	AGACUCAUUUGAGACGAUGAUG	74402791	74402796
ENSBTAT00000061051	ENSBTAG00000031299	chr15	+	TTC17	bta-miR-7861-5p	74332146	74332151
ENSBTAT00000061051	ENSBTAG00000031299	chr15	+	TTC17	CAAAGAGUUCACUUAGGUUUUU	74417461	74417466
ENSBTAT00000061051	ENSBTAG00000031299	chr15	+	TTC17	CUAAAUCAUAGGAUUGCUGUGA	74364086	74364091
ENSBTAT00000061051	ENSBTAG00000031299	chr15	+	TTC17	GCCACAGUGAGGACAGUGAUUUG	74425017	74425022
ENSBTAT00000061051	ENSBTAG00000031299	chr15	+	TTC17	let-7a-5p/let-7b-5p/let-7c-5p/let-7d-5p/let-7e-5p/let-7f-5p/miR-98-5p/let-7g-5p/let-7i-5p/let-7i/let-7b/let-7d/let-7j-5p/let-7k-5p/miR-98/let-7f/let-7c/let-7g/let-7e/let-7a/let-7j/miR-1961/miR-4458/miR-4500/miR-6134/let-7k/let-7l-5p/bta-let-7c-5p/bta-let-7a-5p/bta-let-7b-3p/bta-let-7i-5p/bta-let-7f-5p/bta-let-7d-5p/bta-let-7e-5p/bta-let-7g-5p/bta-miR-98-5p	74338773	74338778
ENSBTAT00000061051	ENSBTAG00000031299	chr15	+	TTC17	miR-10162-5p/bta-miR-10162-5p	74332132	74332137
ENSBTAT00000061051	ENSBTAG00000031299	chr15	+	TTC17	miR-103a-3p/miR-107/miR-103-3p/miR-107-3p/miR-103/bta-miR-103-3p/bta-miR-107-3p	74428497	74428502
ENSBTAT00000061051	ENSBTAG00000031299	chr15	+	TTC17	miR-1205/miR-10179-5p/miR-10394-5p/GCUGCAGGCAGGCGACCACGUG	74424667	74424672
ENSBTAT00000061051	ENSBTAG00000031299	chr15	+	TTC17	miR-122-5p/miR-122/miR-122a-5p/bta-miR-122-5p	74354107	74354112
ENSBTAT00000061051	ENSBTAG00000031299	chr15	+	TTC17	miR-128-3p/miR-216a-3p/miR-128a-3p/miR-128/miR-128b-3p/miR-3681-3p/miR-6539/bta-miR-128-3p	74438946	74438951
ENSBTAT00000061051	ENSBTAG00000031299	chr15	+	TTC17	miR-129-5p/miR-129/miR-9983-3p/UUUUUUGCUGGAACAUUUCUGG	74432322	74432327
ENSBTAT00000061051	ENSBTAG00000031299	chr15	+	TTC17	miR-130b-5p/miR-7014-3p/bta-miR-130b-5p	74395508	74395513
ENSBTAT00000061051	ENSBTAG00000031299	chr15	+	TTC17	miR-141-3p/miR-200a-3p/miR-200a/miR-141/bta-miR-141-3p/bta-miR-200a-3p	74389074	74389079
ENSBTAT00000061051	ENSBTAG00000031299	chr15	+	TTC17	miR-15a-5p/miR-16-5p/miR-15b-5p/miR-195a-5p/miR-195-5p/miR-322-5p/miR-15a/miR-424-5p/miR-15b/miR-16/miR-497-5p/miR-497a-5p/miR-16b/miR-16c/miR-16a/miR-15c/miR-195/miR-497/miR-15c-5p/miR-16c-5p/miR-1907/miR-424/miR-195b/miR-6342/miR-6353/miR-6419/miR-6838-5p/miR-12274-5p/miR-16b-5p/bta-miR-16b-5p/bta-miR-15b-5p/bta-miR-16a-5p/bta-miR-15a-5p/bta-miR-195-5p/bta-miR-497-5p/bta-miR-424-5p/CAGCAGCAUACGCCGGCGGGAA	74333019	74333024
ENSBTAT00000061051	ENSBTAG00000031299	chr15	+	TTC17	miR-17-5p/miR-20a-5p/miR-93-5p/miR-106a-5p/miR-106b-5p/miR-106-5p/miR-20b-5p/miR-20a/miR-106b/miR-106a/miR-526b-3p/miR-519d-3p/miR-106/miR-20b/miR-93/miR-427/miR-519d/miR-6383/miR-1643b-3p/bta-miR-17-5p/bta-miR-20a-5p/bta-miR-106b-5p/bta-miR-93-5p/bta-miR-20b-5p/bta-miR-106a-5p	74367652	74367657
ENSBTAT00000061051	ENSBTAG00000031299	chr15	+	TTC17	miR-17-5p/miR-20a-5p/miR-93-5p/miR-106a-5p/miR-106b-5p/miR-106-5p/miR-20b-5p/miR-20a/miR-106b/miR-106a/miR-526b-3p/miR-519d-3p/miR-106/miR-20b/miR-93/miR-427/miR-519d/miR-6383/miR-1643b-3p/bta-miR-17-5p/bta-miR-20a-5p/bta-miR-106b-5p/bta-miR-93-5p/bta-miR-20b-5p/bta-miR-106a-5p	74379805	74379810
ENSBTAT00000061051	ENSBTAG00000031299	chr15	+	TTC17	miR-17-5p/miR-20a-5p/miR-93-5p/miR-106a-5p/miR-106b-5p/miR-106-5p/miR-20b-5p/miR-20a/miR-106b/miR-106a/miR-526b-3p/miR-519d-3p/miR-106/miR-20b/miR-93/miR-427/miR-519d/miR-6383/miR-1643b-3p/bta-miR-17-5p/bta-miR-20a-5p/bta-miR-106b-5p/bta-miR-93-5p/bta-miR-20b-5p/bta-miR-106a-5p	74399700	74399705
ENSBTAT00000061051	ENSBTAG00000031299	chr15	+	TTC17	miR-185-3p/miR-3059-5p/miR-5616-5p/miR-7864/UUUCCUCUCUGCCCCAUAGGGU	74394593	74394598
ENSBTAT00000061051	ENSBTAG00000031299	chr15	+	TTC17	miR-185-3p/miR-3059-5p/miR-5616-5p/miR-7864/UUUCCUCUCUGCCCCAUAGGGU	74434135	74434140
ENSBTAT00000061051	ENSBTAG00000031299	chr15	+	TTC17	miR-19a-5p/miR-19b-1-5p/miR-19b-2-5p/miR-19b-5p/AGUUUUGCAUGGAUUUGCACA	74446325	74446330
ENSBTAT00000061051	ENSBTAG00000031299	chr15	+	TTC17	miR-22-3p/miR-22/bta-miR-22-3p	74341554	74341559
ENSBTAT00000061051	ENSBTAG00000031299	chr15	+	TTC17	miR-2284j/miR-2284d/miR-2284n/miR-2284k/miR-2284c/miR-2284v/miR-2284m/miR-2284ab/miR-2285am-5p/miR-2285au/miR-2285bt/miR-2285dc/bta-miR-2284ab-5p/bta-miR-2285bt-5p	74339460	74339465
ENSBTAT00000061051	ENSBTAG00000031299	chr15	+	TTC17	miR-2284j/miR-2284d/miR-2284n/miR-2284k/miR-2284c/miR-2284v/miR-2284m/miR-2284ab/miR-2285am-5p/miR-2285au/miR-2285bt/miR-2285dc/bta-miR-2284ab-5p/bta-miR-2285bt-5p	74360205	74360210
ENSBTAT00000061051	ENSBTAG00000031299	chr15	+	TTC17	miR-2284j/miR-2284d/miR-2284n/miR-2284k/miR-2284c/miR-2284v/miR-2284m/miR-2284ab/miR-2285am-5p/miR-2285au/miR-2285bt/miR-2285dc/bta-miR-2284ab-5p/bta-miR-2285bt-5p	74376250	74376255
ENSBTAT00000061051	ENSBTAG00000031299	chr15	+	TTC17	miR-2284j/miR-2284d/miR-2284n/miR-2284k/miR-2284c/miR-2284v/miR-2284m/miR-2284ab/miR-2285am-5p/miR-2285au/miR-2285bt/miR-2285dc/bta-miR-2284ab-5p/bta-miR-2285bt-5p	74446030	74446035
ENSBTAT00000061051	ENSBTAG00000031299	chr15	+	TTC17	miR-2284z/miR-2284aa/miR-12136/CAAAAAGUCCACUCGGUUUUUU	74393242	74393247
ENSBTAT00000061051	ENSBTAG00000031299	chr15	+	TTC17	miR-2284z/miR-2284aa/miR-12136/CAAAAAGUCCACUCGGUUUUUU	74425413	74425418
ENSBTAT00000061051	ENSBTAG00000031299	chr15	+	TTC17	miR-2285bc/miR-2285cc/miR-2285ce/miR-2285da/miR-2285dd/miR-2285df/bta-miR-2285bc-3p	74382699	74382704
ENSBTAT00000061051	ENSBTAG00000031299	chr15	+	TTC17	miR-2285bw/bta-miR-2285u-3p	74385397	74385402
ENSBTAT00000061051	ENSBTAG00000031299	chr15	+	TTC17	miR-2411-5p/miR-7174-5p/miR-7211-3p/miR-8091/bta-miR-2411-5p/GGGAGUGAAGACACGGAGCCAGA	74407808	74407813
ENSBTAT00000061051	ENSBTAG00000031299	chr15	+	TTC17	miR-24-3p/miR-24/miR-24a-3p/miR-24b/miR-6361/miR-6369/miR-5124b/miR-6410/miR-6413/AGGCUCAGAUUAAGGCACAAGUCU	74407735	74407740
ENSBTAT00000061051	ENSBTAG00000031299	chr15	+	TTC17	miR-291a-3p/miR-294-3p/miR-295-3p/miR-302a-3p/miR-302b-3p/miR-302c-3p/miR-302d-3p/miR-372-3p/miR-373-3p/miR-93/miR-93-5p/miR-520e-3p/miR-520a-3p/miR-520b-3p/miR-520c-3p/miR-520d-3p/miR-302d/miR-302/miR-93a/miR-428a/miR-302b/miR-302c/miR-302a/miR-302e/miR-373/miR-518a-3p/miR-519a-3p/miR-106a/miR-372/miR-520a/miR-520b/miR-520d/miR-520e/miR-105/miR-12211-5p/bta-miR-302d-3p	74444799	74444804
ENSBTAT00000061051	ENSBTAG00000031299	chr15	+	TTC17	miR-291a-3p/miR-294-3p/miR-295-3p/miR-302a-3p/miR-302b-3p/miR-302c-3p/miR-302d-3p/miR-372-3p/miR-373-3p/miR-93/miR-93-5p/miR-520e-3p/miR-520a-3p/miR-520b-3p/miR-520c-3p/miR-520d-3p/miR-302d/miR-302/miR-93a/miR-428a/miR-302b/miR-302c/miR-302a/miR-302e/miR-373/miR-518a-3p/miR-519a-3p/miR-106a/miR-372/miR-520a/miR-520b/miR-520d/miR-520e/miR-105/miR-12211-5p/bta-miR-302d-3p	74444800	74444805
ENSBTAT00000061051	ENSBTAG00000031299	chr15	+	TTC17	miR-301a-5p/miR-301b-5p/miR-6952-3p/miR-7205-3p/bta-miR-301a-5p	74368311	74368316
ENSBTAT00000061051	ENSBTAG00000031299	chr15	+	TTC17	miR-3082-5p/miR-4797-5p/miR-12401-5p/GACAGAGUGCAGACCAGGGUCU	74415970	74415975
ENSBTAT00000061051	ENSBTAG00000031299	chr15	+	TTC17	miR-30a-5p/miR-30b-5p/miR-30c-5p/miR-30d-5p/miR-30e-5p/miR-384-5p/miR-30d/miR-30b/miR-30c/miR-30e/miR-30a/miR-30f/bta-miR-30c-5p/bta-miR-30e-5p/bta-miR-30f-5p/bta-miR-30a-5p/bta-miR-30d-5p/bta-miR-30b-5p	74380829	74380834
ENSBTAT00000061051	ENSBTAG00000031299	chr15	+	TTC17	miR-323b-3p/AACAAUACAACUUACUACCUCA	74410579	74410584
ENSBTAT00000061051	ENSBTAG00000031299	chr15	+	TTC17	miR-323b-3p/AACAAUACAACUUACUACCUCA	74425344	74425349
ENSBTAT00000061051	ENSBTAG00000031299	chr15	+	TTC17	miR-342-3p/miR-342/bta-miR-342-3p/ACUCACACCUAGGUUCCAAGGAUU	74430211	74430216
ENSBTAT00000061051	ENSBTAG00000031299	chr15	+	TTC17	miR-3577-5p/UGUGGCAGGAGCAGACAGCGGU	74342035	74342040
ENSBTAT00000061051	ENSBTAG00000031299	chr15	+	TTC17	miR-375/bta-miR-375-3p	74453386	74453391
ENSBTAT00000061051	ENSBTAG00000031299	chr15	+	TTC17	miR-375/bta-miR-375-3p	74453387	74453392
ENSBTAT00000061051	ENSBTAG00000031299	chr15	+	TTC17	miR-381-3p/miR-539-3p/miR-300/miR-381/bta-miR-381-3p	74374548	74374553
ENSBTAT00000061051	ENSBTAG00000031299	chr15	+	TTC17	miR-3929/miR-4478/bta-miR-873-3p	74455877	74455882
ENSBTAT00000061051	ENSBTAG00000031299	chr15	+	TTC17	miR-410-3p/miR-344d-3p/miR-410/miR-344e-3p/miR-344b-1-3p/bta-miR-410-3p	74380779	74380784
ENSBTAT00000061051	ENSBTAG00000031299	chr15	+	TTC17	miR-485-5p/miR-1698/miR-1703-5p/miR-485/miR-1962/miR-6618-5p/miR-6884-5p/bta-miR-485-5p	74458177	74458182
ENSBTAT00000061051	ENSBTAG00000031299	chr15	+	TTC17	miR-494-3p/miR-494/bta-miR-494-3p	74343016	74343021
ENSBTAT00000061051	ENSBTAG00000031299	chr15	+	TTC17	miR-495-3p/miR-495/miR-1192/miR-5688/miR-12200-5p/bta-miR-495-3p	74343846	74343851
ENSBTAT00000061051	ENSBTAG00000031299	chr15	+	TTC17	miR-5011-5p/bta-miR-1277-5p	74370011	74370016
ENSBTAT00000061051	ENSBTAG00000031299	chr15	+	TTC17	miR-505-3p/miR-505/bta-miR-505-3p	74337054	74337059
ENSBTAT00000061051	ENSBTAG00000031299	chr15	+	TTC17	miR-505-5p/miR-505/miR-7181-3p/miR-7662-3p/bta-miR-505-5p	74342746	74342751
ENSBTAT00000061051	ENSBTAG00000031299	chr15	+	TTC17	miR-532-5p/miR-532/miR-511-5p/miR-6339/miR-6386/bta-miR-532-5p	74452430	74452435
ENSBTAT00000061051	ENSBTAG00000031299	chr15	+	TTC17	miR-548a-3p/miR-548e-3p/miR-548f-3p/miR-548a/miR-548f/miR-2285a/miR-548ar-3p/miR-548e/miR-548az-3p/miR-7859/miR-548bc/bta-miR-7859-3p	74391770	74391775
ENSBTAT00000061051	ENSBTAG00000031299	chr15	+	TTC17	miR-548d-3p/miR-548h-3p/miR-548b/miR-548z/miR-548ac/miR-2285u/miR-548bb-3p/miR-2285bm/bta-miR-2285bm-3p	74353006	74353011
ENSBTAT00000061051	ENSBTAG00000031299	chr15	+	TTC17	miR-548d-3p/miR-548h-3p/miR-548b/miR-548z/miR-548ac/miR-2285u/miR-548bb-3p/miR-2285bm/bta-miR-2285bm-3p	74398837	74398842
ENSBTAT00000061051	ENSBTAG00000031299	chr15	+	TTC17	miR-548d-5p/AGCAAAAAUGUGCUAGUGCCAAA	74406386	74406391
ENSBTAT00000061051	ENSBTAG00000031299	chr15	+	TTC17	miR-561-3p/miR-2285bb/miR-2285by/miR-2285cq/miR-2285dj/bta-miR-2285bb-5p	74362185	74362190
ENSBTAT00000061051	ENSBTAG00000031299	chr15	+	TTC17	miR-6529a/miR-6529-5p/bta-miR-6529a-5p	74337487	74337492
ENSBTAT00000061051	ENSBTAG00000031299	chr15	+	TTC17	miR-671-5p/miR-671/bta-miR-671-5p/AGGAAGCCACAGGUAAAAUGUUUGA	74434510	74434515
ENSBTAT00000061051	ENSBTAG00000031299	chr15	+	TTC17	miR-874-3p/miR-874/miR-191-3p/bta-miR-874-3p	74434242	74434247
ENSBTAT00000061051	ENSBTAG00000031299	chr15	+	TTC17	miR-885-3p/miR-885/bta-miR-885-3p	74338561	74338566
ENSBTAT00000061052	ENSBTAG00000013888	chr21	-	FOXA1	ACAAACACCAUUGUCACACUCCA	48216903	48216908
ENSBTAT00000061052	ENSBTAG00000013888	chr21	-	FOXA1	AGAAAGAGUCCGGCACGACUGA	48216335	48216340
ENSBTAT00000061052	ENSBTAG00000013888	chr21	-	FOXA1	AUACUUUUUGGGGUAAGGGCUU	48217158	48217163
ENSBTAT00000061052	ENSBTAG00000013888	chr21	-	FOXA1	CUAAAUCAUAGGAUUGCUGUGA	48216728	48216733
ENSBTAT00000061052	ENSBTAG00000013888	chr21	-	FOXA1	GGAGGGGGGAACGGCGGGGGCGGGG	48214480	48214485
ENSBTAT00000061052	ENSBTAG00000013888	chr21	-	FOXA1	let-7f-2-3p/let-7j-3p/miR-1185-2-3p/miR-1185-1-3p/miR-1185/bta-miR-1185-3p	48216969	48216974
ENSBTAT00000061052	ENSBTAG00000013888	chr21	-	FOXA1	miR-1247-5p/miR-1247/bta-miR-1247-5p	48217700	48217705
ENSBTAT00000061052	ENSBTAG00000013888	chr21	-	FOXA1	miR-149-5p/miR-149/miR-7290-5p/miR-7348-3p/bta-miR-149-5p	48217587	48217592
ENSBTAT00000061052	ENSBTAG00000013888	chr21	-	FOXA1	miR-15a-5p/miR-16-5p/miR-15b-5p/miR-195a-5p/miR-195-5p/miR-322-5p/miR-15a/miR-424-5p/miR-15b/miR-16/miR-497-5p/miR-497a-5p/miR-16b/miR-16c/miR-16a/miR-15c/miR-195/miR-497/miR-15c-5p/miR-16c-5p/miR-1907/miR-424/miR-195b/miR-6342/miR-6353/miR-6419/miR-6838-5p/miR-12274-5p/miR-16b-5p/bta-miR-16b-5p/bta-miR-15b-5p/bta-miR-16a-5p/bta-miR-15a-5p/bta-miR-195-5p/bta-miR-497-5p/bta-miR-424-5p/CAGCAGCAUACGCCGGCGGGAA	48216192	48216197
ENSBTAT00000061052	ENSBTAG00000013888	chr21	-	FOXA1	miR-15b-3p/bta-miR-15b-3p	48217406	48217411
ENSBTAT00000061052	ENSBTAG00000013888	chr21	-	FOXA1	miR-190a-5p/miR-190a/miR-190b-5p/miR-190b/miR-190/bta-miR-190b-5p/bta-miR-190a-5p	48216953	48216958
ENSBTAT00000061052	ENSBTAG00000013888	chr21	-	FOXA1	miR-194-5p/miR-194/bta-miR-194-5p	48214809	48214814
ENSBTAT00000061052	ENSBTAG00000013888	chr21	-	FOXA1	miR-2284x/miR-2285aj-5p/miR-2285bo/bta-miR-2284x-5p	48217308	48217313
ENSBTAT00000061052	ENSBTAG00000013888	chr21	-	FOXA1	miR-2382-5p/bta-miR-2382-5p	48216344	48216349
ENSBTAT00000061052	ENSBTAG00000013888	chr21	-	FOXA1	miR-2388-5p/miR-5046/bta-miR-2388-5p	48217591	48217596
ENSBTAT00000061052	ENSBTAG00000013888	chr21	-	FOXA1	miR-2425-5p/miR-6501/bta-miR-2425-5p	48216436	48216441
ENSBTAT00000061052	ENSBTAG00000013888	chr21	-	FOXA1	miR-28-3p/miR-28a-3p/miR-28/bta-miR-28-3p	48216772	48216777
ENSBTAT00000061052	ENSBTAG00000013888	chr21	-	FOXA1	miR-329-3p/miR-362-3p/miR-329/miR-362/miR-329a/miR-329b/bta-miR-329a-3p/bta-miR-329b-3p	48214208	48214213
ENSBTAT00000061052	ENSBTAG00000013888	chr21	-	FOXA1	miR-335/miR-335-5p/bta-miR-335-5p	48217421	48217426
ENSBTAT00000061052	ENSBTAG00000013888	chr21	-	FOXA1	miR-369-3p/miR-369/bta-miR-369-3p	48216837	48216842
ENSBTAT00000061052	ENSBTAG00000013888	chr21	-	FOXA1	miR-374a-5p/miR-374-5p/miR-374b-5p/miR-374a/miR-374b/bta-miR-374a-5p/bta-miR-374b-5p	48216325	48216330
ENSBTAT00000061052	ENSBTAG00000013888	chr21	-	FOXA1	miR-375/bta-miR-375-3p	48216216	48216221
ENSBTAT00000061052	ENSBTAG00000013888	chr21	-	FOXA1	miR-423-5p/miR-423a/miR-3184-5p/miR-3573-5p/miR-6921-5p/miR-11971/bta-miR-423-5p/UGAGGGGCCUCGGCCUACUGGU	48214281	48214286
ENSBTAT00000061052	ENSBTAG00000013888	chr21	-	FOXA1	miR-495-3p/miR-495/miR-1192/miR-5688/miR-12200-5p/bta-miR-495-3p	48216901	48216906
ENSBTAT00000061052	ENSBTAG00000013888	chr21	-	FOXA1	miR-5011-5p/bta-miR-1277-5p	48216966	48216971
ENSBTAT00000061052	ENSBTAG00000013888	chr21	-	FOXA1	miR-5011-5p/bta-miR-1277-5p	48216974	48216979
ENSBTAT00000061052	ENSBTAG00000013888	chr21	-	FOXA1	miR-503-5p/miR-503/miR-6519/bta-miR-503-5p	48216192	48216197
ENSBTAT00000061052	ENSBTAG00000013888	chr21	-	FOXA1	miR-548a-3p/miR-548e-3p/miR-548f-3p/miR-548a/miR-548f/miR-2285a/miR-548ar-3p/miR-548e/miR-548az-3p/miR-7859/miR-548bc/bta-miR-7859-3p	48216808	48216813
ENSBTAT00000061052	ENSBTAG00000013888	chr21	-	FOXA1	miR-6624-3p/miR-7113-5p/miR-7226-5p/miR-11989/ACCAGGGAGAGGUCGCGACCCA	48215657	48215662
ENSBTAT00000061052	ENSBTAG00000013888	chr21	-	FOXA1	miR-6818-5p/GUGUGUGAUCUGUCAGGCUCGG	48217895	48217900
ENSBTAT00000061052	ENSBTAG00000013888	chr21	-	FOXA1	miR-6886-3p/AGCCCUUCCCUUUCACUGGCCU	48217935	48217940
ENSBTAT00000061052	ENSBTAG00000013888	chr21	-	FOXA1	miR-760-3p/miR-760/miR-1842/miR-7239-3p/bta-miR-760-3p/bta-miR-1842-5p	48217589	48217594
ENSBTAT00000061053	ENSBTAG00000044175	chr20	+	CENPK	CUCAGUUUCCUCUGCAAACAGUU	13958246	13958251
ENSBTAT00000061053	ENSBTAG00000044175	chr20	+	CENPK	let-7f-2-3p/let-7j-3p/miR-1185-2-3p/miR-1185-1-3p/miR-1185/bta-miR-1185-3p	13954109	13954114
ENSBTAT00000061053	ENSBTAG00000044175	chr20	+	CENPK	miR-103a-3p/miR-107/miR-103-3p/miR-107-3p/miR-103/bta-miR-103-3p/bta-miR-107-3p	13985174	13985179
ENSBTAT00000061053	ENSBTAG00000044175	chr20	+	CENPK	miR-12214-3p/miR-12378-3p/UCACAUUUGCCUGCAGAGAUUU	13961991	13961996
ENSBTAT00000061053	ENSBTAG00000044175	chr20	+	CENPK	miR-138-2-3p/bta-miR-138-3p	13983231	13983236
ENSBTAT00000061053	ENSBTAG00000044175	chr20	+	CENPK	miR-155-5p/miR-155/bta-miR-155-5p	13978586	13978591
ENSBTAT00000061053	ENSBTAG00000044175	chr20	+	CENPK	miR-1651-3p/AUGCUUUUUGGGGUAAGGGCUU	13975336	13975341
ENSBTAT00000061053	ENSBTAG00000044175	chr20	+	CENPK	miR-1737/miR-3548/miR-6345/miR-6357/GAGCACUGUUCGUGACCUGCUG	13954271	13954276
ENSBTAT00000061053	ENSBTAG00000044175	chr20	+	CENPK	miR-186-5p/miR-186/bta-miR-186-5p	13956981	13956986
ENSBTAT00000061053	ENSBTAG00000044175	chr20	+	CENPK	miR-186-5p/miR-186/bta-miR-186-5p	13984633	13984638
ENSBTAT00000061053	ENSBTAG00000044175	chr20	+	CENPK	miR-2284ac/bta-miR-2285ai-5p	13954618	13954623
ENSBTAT00000061053	ENSBTAG00000044175	chr20	+	CENPK	miR-2284j/miR-2284d/miR-2284n/miR-2284k/miR-2284c/miR-2284v/miR-2284m/miR-2284ab/miR-2285am-5p/miR-2285au/miR-2285bt/miR-2285dc/bta-miR-2284ab-5p/bta-miR-2285bt-5p	13955845	13955850
ENSBTAT00000061053	ENSBTAG00000044175	chr20	+	CENPK	miR-2284j/miR-2284d/miR-2284n/miR-2284k/miR-2284c/miR-2284v/miR-2284m/miR-2284ab/miR-2285am-5p/miR-2285au/miR-2285bt/miR-2285dc/bta-miR-2284ab-5p/bta-miR-2285bt-5p	13972327	13972332
ENSBTAT00000061053	ENSBTAG00000044175	chr20	+	CENPK	miR-2284j/miR-2284d/miR-2284n/miR-2284k/miR-2284c/miR-2284v/miR-2284m/miR-2284ab/miR-2285am-5p/miR-2285au/miR-2285bt/miR-2285dc/bta-miR-2284ab-5p/bta-miR-2285bt-5p	13983597	13983602
ENSBTAT00000061053	ENSBTAG00000044175	chr20	+	CENPK	miR-2284t-5p/bta-miR-2284t-5p	13972564	13972569
ENSBTAT00000061053	ENSBTAG00000044175	chr20	+	CENPK	miR-2284x/miR-2285aj-5p/miR-2285bo/bta-miR-2284x-5p	13963230	13963235
ENSBTAT00000061053	ENSBTAG00000044175	chr20	+	CENPK	miR-2284z/miR-2284aa/miR-12136/CAAAAAGUCCACUCGGUUUUUU	13954494	13954499
ENSBTAT00000061053	ENSBTAG00000044175	chr20	+	CENPK	miR-2284z/miR-2284aa/miR-12136/CAAAAAGUCCACUCGGUUUUUU	13980204	13980209
ENSBTAT00000061053	ENSBTAG00000044175	chr20	+	CENPK	miR-2285aa/miR-2285cj/bta-miR-2285aa-3p	13954375	13954380
ENSBTAT00000061053	ENSBTAG00000044175	chr20	+	CENPK	miR-2285bw/bta-miR-2285u-3p	13967960	13967965
ENSBTAT00000061053	ENSBTAG00000044175	chr20	+	CENPK	miR-2399-5p/bta-miR-2399-5p	13962933	13962938
ENSBTAT00000061053	ENSBTAG00000044175	chr20	+	CENPK	miR-3082-5p/miR-4797-5p/miR-12401-5p/GACAGAGUGCAGACCAGGGUCU	13954106	13954111
ENSBTAT00000061053	ENSBTAG00000044175	chr20	+	CENPK	miR-340-5p/miR-340/bta-miR-340-5p	13981539	13981544
ENSBTAT00000061053	ENSBTAG00000044175	chr20	+	CENPK	miR-340-5p/miR-340/bta-miR-340-5p	13981540	13981545
ENSBTAT00000061053	ENSBTAG00000044175	chr20	+	CENPK	miR-3596a/AACUAUACAACCUCCUACCUCAG	13961662	13961667
ENSBTAT00000061053	ENSBTAG00000044175	chr20	+	CENPK	miR-369-3p/miR-369/bta-miR-369-3p	13981294	13981299
ENSBTAT00000061053	ENSBTAG00000044175	chr20	+	CENPK	miR-374a-5p/miR-374-5p/miR-374b-5p/miR-374a/miR-374b/bta-miR-374a-5p/bta-miR-374b-5p	13988937	13988942
ENSBTAT00000061053	ENSBTAG00000044175	chr20	+	CENPK	miR-374a-5p/miR-374-5p/miR-374b-5p/miR-374a/miR-374b/bta-miR-374a-5p/bta-miR-374b-5p	13988938	13988943
ENSBTAT00000061053	ENSBTAG00000044175	chr20	+	CENPK	miR-409-3p/miR-409/miR-7371m-3p/bta-miR-409a-3p/GAAUGUUGGAGAACUGCAGUU	13988093	13988098
ENSBTAT00000061053	ENSBTAG00000044175	chr20	+	CENPK	miR-411/miR-411a/bta-miR-411a-5p	13978491	13978496
ENSBTAT00000061053	ENSBTAG00000044175	chr20	+	CENPK	miR-488-3p/miR-488/miR-2367-3p/miR-12316-3p/bta-miR-488-3p	13953126	13953131
ENSBTAT00000061053	ENSBTAG00000044175	chr20	+	CENPK	miR-495-3p/miR-495/miR-1192/miR-5688/miR-12200-5p/bta-miR-495-3p	13973192	13973197
ENSBTAT00000061053	ENSBTAG00000044175	chr20	+	CENPK	miR-5011-5p/bta-miR-1277-5p	13973500	13973505
ENSBTAT00000061053	ENSBTAG00000044175	chr20	+	CENPK	miR-5011-5p/bta-miR-1277-5p	13973501	13973506
ENSBTAT00000061053	ENSBTAG00000044175	chr20	+	CENPK	miR-541-5p/miR-2462/miR-8095/bta-miR-541-5p	13972128	13972133
ENSBTAT00000061053	ENSBTAG00000044175	chr20	+	CENPK	miR-543-3p/miR-543/bta-miR-543-3p	13960351	13960356
ENSBTAT00000061053	ENSBTAG00000044175	chr20	+	CENPK	miR-548d-3p/miR-548h-3p/miR-548b/miR-548z/miR-548ac/miR-2285u/miR-548bb-3p/miR-2285bm/bta-miR-2285bm-3p	13967959	13967964
ENSBTAT00000061053	ENSBTAG00000044175	chr20	+	CENPK	miR-561-3p/miR-2285bb/miR-2285by/miR-2285cq/miR-2285dj/bta-miR-2285bb-5p	13968601	13968606
ENSBTAT00000061053	ENSBTAG00000044175	chr20	+	CENPK	miR-561-3p/miR-2285bb/miR-2285by/miR-2285cq/miR-2285dj/bta-miR-2285bb-5p	13983596	13983601
ENSBTAT00000061053	ENSBTAG00000044175	chr20	+	CENPK	miR-664-3p/miR-664a-3p/miR-664/miR-664a/miR-664b/bta-miR-664b-3p	13961850	13961855
ENSBTAT00000061053	ENSBTAG00000044175	chr20	+	CENPK	miR-767-5p/miR-767/miR-12384-3p/bta-miR-767-5p	13968393	13968398
ENSBTAT00000061054	ENSBTAG00000040350	chrX	+	XIAP	AAAAACUCAAACGAACUUUUGG	7842168	7842173
ENSBTAT00000061054	ENSBTAG00000040350	chrX	+	XIAP	AUGUGUAUUCUUAAGAUCUGUU	7834209	7834214
ENSBTAT00000061054	ENSBTAG00000040350	chrX	+	XIAP	bta-miR-11995-3p	7838035	7838040
ENSBTAT00000061054	ENSBTAG00000040350	chrX	+	XIAP	bta-miR-145-3p	7832143	7832148
ENSBTAT00000061054	ENSBTAG00000040350	chrX	+	XIAP	bta-miR-502b-5p	7835021	7835026
ENSBTAT00000061054	ENSBTAG00000040350	chrX	+	XIAP	CACAAGUUCGGAUCUACGGGUU	7830593	7830598
ENSBTAT00000061054	ENSBTAG00000040350	chrX	+	XIAP	CAGCCAAGCUCAGACGGAUCCGA	7831852	7831857
ENSBTAT00000061054	ENSBTAG00000040350	chrX	+	XIAP	CAGGUACACAAACAAUUCCGAG	7830599	7830604
ENSBTAT00000061054	ENSBTAG00000040350	chrX	+	XIAP	CUCAGUUUCCUCUGCAAACAGUU	7840855	7840860
ENSBTAT00000061054	ENSBTAG00000040350	chrX	+	XIAP	GCAGCCAAGCCUCCUAACAGUUG	7831853	7831858
ENSBTAT00000061054	ENSBTAG00000040350	chrX	+	XIAP	GCCAAAACAUUCAUUCGAGUUU	7831251	7831256
ENSBTAT00000061054	ENSBTAG00000040350	chrX	+	XIAP	GCCACAGUGAGGACAGUGAUUUG	7832908	7832913
ENSBTAT00000061054	ENSBTAG00000040350	chrX	+	XIAP	GCUUUUGAGCGCAUAGUACCUCC	7838463	7838468
ENSBTAT00000061054	ENSBTAG00000040350	chrX	+	XIAP	let-7a-5p/let-7b-5p/let-7c-5p/let-7d-5p/let-7e-5p/let-7f-5p/miR-98-5p/let-7g-5p/let-7i-5p/let-7i/let-7b/let-7d/let-7j-5p/let-7k-5p/miR-98/let-7f/let-7c/let-7g/let-7e/let-7a/let-7j/miR-1961/miR-4458/miR-4500/miR-6134/let-7k/let-7l-5p/bta-let-7c-5p/bta-let-7a-5p/bta-let-7b-3p/bta-let-7i-5p/bta-let-7f-5p/bta-let-7d-5p/bta-let-7e-5p/bta-let-7g-5p/bta-miR-98-5p	7837592	7837597
ENSBTAT00000061054	ENSBTAG00000040350	chrX	+	XIAP	miR-103a-3p/miR-107/miR-103-3p/miR-107-3p/miR-103/bta-miR-103-3p/bta-miR-107-3p	7830865	7830870
ENSBTAT00000061054	ENSBTAG00000040350	chrX	+	XIAP	miR-105-5p/miR-105/miR-105b/miR-105a/miR-7853-5p/bta-miR-105a-5p/bta-miR-105b-5p	7836576	7836581
ENSBTAT00000061054	ENSBTAG00000040350	chrX	+	XIAP	miR-129-5p/miR-129/miR-9983-3p/UUUUUUGCUGGAACAUUUCUGG	7834014	7834019
ENSBTAT00000061054	ENSBTAG00000040350	chrX	+	XIAP	miR-129-5p/miR-129/miR-9983-3p/UUUUUUGCUGGAACAUUUCUGG	7834406	7834411
ENSBTAT00000061054	ENSBTAG00000040350	chrX	+	XIAP	miR-132-3p/miR-212-3p/miR-132/miR-212/miR-132a-3p/bta-miR-132-3p	7838691	7838696
ENSBTAT00000061054	ENSBTAG00000040350	chrX	+	XIAP	miR-132-3p/miR-212-3p/miR-132/miR-212/miR-132a-3p/bta-miR-132-3p	7838692	7838697
ENSBTAT00000061054	ENSBTAG00000040350	chrX	+	XIAP	miR-134-5p/miR-134/miR-3118/bta-miR-134-5p/UGUGACUGUUCCUGGUAUUGAU	7841729	7841734
ENSBTAT00000061054	ENSBTAG00000040350	chrX	+	XIAP	miR-141-3p/miR-200a-3p/miR-200a/miR-141/bta-miR-141-3p/bta-miR-200a-3p	7832898	7832903
ENSBTAT00000061054	ENSBTAG00000040350	chrX	+	XIAP	miR-142-3p/miR-12205-5p/bta-miR-142-3p/UGUGUUUCAGCUCAGUAGGCAC	7840128	7840133
ENSBTAT00000061054	ENSBTAG00000040350	chrX	+	XIAP	miR-142a-5p/miR-142-5p/miR-5590-3p/bta-miR-2285f-5p	7831445	7831450
ENSBTAT00000061054	ENSBTAG00000040350	chrX	+	XIAP	miR-142a-5p/miR-142-5p/miR-5590-3p/bta-miR-2285f-5p	7833127	7833132
ENSBTAT00000061054	ENSBTAG00000040350	chrX	+	XIAP	miR-142a-5p/miR-142-5p/miR-5590-3p/bta-miR-2285f-5p	7833128	7833133
ENSBTAT00000061054	ENSBTAG00000040350	chrX	+	XIAP	miR-154-5p/miR-154/miR-154a/miR-872/AAGGUUAUAGAAAUUUCAGACAGU	7832290	7832295
ENSBTAT00000061054	ENSBTAG00000040350	chrX	+	XIAP	miR-1651-3p/AUGCUUUUUGGGGUAAGGGCUU	7834017	7834022
ENSBTAT00000061054	ENSBTAG00000040350	chrX	+	XIAP	miR-1758/ACACCAAGCUGUAGGUCUGAGC	7834259	7834264
ENSBTAT00000061054	ENSBTAG00000040350	chrX	+	XIAP	miR-17-5p/miR-20a-5p/miR-93-5p/miR-106a-5p/miR-106b-5p/miR-106-5p/miR-20b-5p/miR-20a/miR-106b/miR-106a/miR-526b-3p/miR-519d-3p/miR-106/miR-20b/miR-93/miR-427/miR-519d/miR-6383/miR-1643b-3p/bta-miR-17-5p/bta-miR-20a-5p/bta-miR-106b-5p/bta-miR-93-5p/bta-miR-20b-5p/bta-miR-106a-5p	7831950	7831955
ENSBTAT00000061054	ENSBTAG00000040350	chrX	+	XIAP	miR-17-5p/miR-20a-5p/miR-93-5p/miR-106a-5p/miR-106b-5p/miR-106-5p/miR-20b-5p/miR-20a/miR-106b/miR-106a/miR-526b-3p/miR-519d-3p/miR-106/miR-20b/miR-93/miR-427/miR-519d/miR-6383/miR-1643b-3p/bta-miR-17-5p/bta-miR-20a-5p/bta-miR-106b-5p/bta-miR-93-5p/bta-miR-20b-5p/bta-miR-106a-5p	7838528	7838533
ENSBTAT00000061054	ENSBTAG00000040350	chrX	+	XIAP	miR-17-5p/miR-20a-5p/miR-93-5p/miR-106a-5p/miR-106b-5p/miR-106-5p/miR-20b-5p/miR-20a/miR-106b/miR-106a/miR-526b-3p/miR-519d-3p/miR-106/miR-20b/miR-93/miR-427/miR-519d/miR-6383/miR-1643b-3p/bta-miR-17-5p/bta-miR-20a-5p/bta-miR-106b-5p/bta-miR-93-5p/bta-miR-20b-5p/bta-miR-106a-5p	7845388	7845393
ENSBTAT00000061054	ENSBTAG00000040350	chrX	+	XIAP	miR-181b-2-3p/miR-653-3p/bta-miR-10172-3p	7832938	7832943
ENSBTAT00000061054	ENSBTAG00000040350	chrX	+	XIAP	miR-1942/miR-7453-5p/bta-miR-219b-5p	7845726	7845731
ENSBTAT00000061054	ENSBTAG00000040350	chrX	+	XIAP	miR-196a-5p/miR-196b-5p/miR-196-5p/miR-196a/miR-196b/miR-196c-5p/miR-8549/bta-miR-196b-5p/bta-miR-196a-5p	7830919	7830924
ENSBTAT00000061054	ENSBTAG00000040350	chrX	+	XIAP	miR-199a-5p/miR-199b-5p/miR-199-5p/miR-199a/miR-199b/miR-199b-1-5p/bta-miR-199b-5p	7843930	7843935
ENSBTAT00000061054	ENSBTAG00000040350	chrX	+	XIAP	miR-199a-5p/miR-199b-5p/miR-199-5p/miR-199a/miR-199b/miR-199b-1-5p/bta-miR-199b-5p	7843931	7843936
ENSBTAT00000061054	ENSBTAG00000040350	chrX	+	XIAP	miR-200b-3p/miR-200c-3p/miR-429/miR-429-3p/miR-200b/miR-200c/miR-548a/bta-miR-200c-3p/bta-miR-429-3p/bta-miR-200b-3p	7834507	7834512
ENSBTAT00000061054	ENSBTAG00000040350	chrX	+	XIAP	miR-201-5p/CACUCAGUAUGUCUGACUCCAC	7832086	7832091
ENSBTAT00000061054	ENSBTAG00000040350	chrX	+	XIAP	miR-204-5p/miR-211-5p/miR-204/miR-211/miR-7670-3p/bta-miR-204-5p/bta-miR-211-5p	7833934	7833939
ENSBTAT00000061054	ENSBTAG00000040350	chrX	+	XIAP	miR-2110/miR-6525/miR-7231-5p/bta-miR-6525-5p	7845338	7845343
ENSBTAT00000061054	ENSBTAG00000040350	chrX	+	XIAP	miR-2284j/miR-2284d/miR-2284n/miR-2284k/miR-2284c/miR-2284v/miR-2284m/miR-2284ab/miR-2285am-5p/miR-2285au/miR-2285bt/miR-2285dc/bta-miR-2284ab-5p/bta-miR-2285bt-5p	7833051	7833056
ENSBTAT00000061054	ENSBTAG00000040350	chrX	+	XIAP	miR-2284j/miR-2284d/miR-2284n/miR-2284k/miR-2284c/miR-2284v/miR-2284m/miR-2284ab/miR-2285am-5p/miR-2285au/miR-2285bt/miR-2285dc/bta-miR-2284ab-5p/bta-miR-2285bt-5p	7838432	7838437
ENSBTAT00000061054	ENSBTAG00000040350	chrX	+	XIAP	miR-2284j/miR-2284d/miR-2284n/miR-2284k/miR-2284c/miR-2284v/miR-2284m/miR-2284ab/miR-2285am-5p/miR-2285au/miR-2285bt/miR-2285dc/bta-miR-2284ab-5p/bta-miR-2285bt-5p	7842089	7842094
ENSBTAT00000061054	ENSBTAG00000040350	chrX	+	XIAP	miR-2284q/AGCCAAAAAGUUCGUUCUGAUA	7833614	7833619
ENSBTAT00000061054	ENSBTAG00000040350	chrX	+	XIAP	miR-2284x/miR-2285aj-5p/miR-2285bo/bta-miR-2284x-5p	7833052	7833057
ENSBTAT00000061054	ENSBTAG00000040350	chrX	+	XIAP	miR-2284z/miR-2284aa/miR-12136/CAAAAAGUCCACUCGGUUUUUU	7838645	7838650
ENSBTAT00000061054	ENSBTAG00000040350	chrX	+	XIAP	miR-2285aa/miR-2285cj/bta-miR-2285aa-3p	7836637	7836642
ENSBTAT00000061054	ENSBTAG00000040350	chrX	+	XIAP	miR-2285aa/miR-2285cj/bta-miR-2285aa-3p	7843437	7843442
ENSBTAT00000061054	ENSBTAG00000040350	chrX	+	XIAP	miR-2285bw/bta-miR-2285u-3p	7834338	7834343
ENSBTAT00000061054	ENSBTAG00000040350	chrX	+	XIAP	miR-2285bw/bta-miR-2285u-3p	7835132	7835137
ENSBTAT00000061054	ENSBTAG00000040350	chrX	+	XIAP	miR-2285bw/bta-miR-2285u-3p	7838576	7838581
ENSBTAT00000061054	ENSBTAG00000040350	chrX	+	XIAP	miR-2285bw/bta-miR-2285u-3p	7838577	7838582
ENSBTAT00000061054	ENSBTAG00000040350	chrX	+	XIAP	miR-2319a/miR-6524/bta-miR-6524-3p	7838582	7838587
ENSBTAT00000061054	ENSBTAG00000040350	chrX	+	XIAP	miR-2387/bta-miR-2387-3p	7842620	7842625
ENSBTAT00000061054	ENSBTAG00000040350	chrX	+	XIAP	miR-2399-5p/bta-miR-2399-5p	7838299	7838304
ENSBTAT00000061054	ENSBTAG00000040350	chrX	+	XIAP	miR-2402/CUACCUGCACGAACAGCACUUUG/CUACCUGCACUGUAAGCACUUUU	7836693	7836698
ENSBTAT00000061054	ENSBTAG00000040350	chrX	+	XIAP	miR-2416/bta-miR-2416-5p	7832620	7832625
ENSBTAT00000061054	ENSBTAG00000040350	chrX	+	XIAP	miR-2483-3p/bta-miR-2483-3p	7843580	7843585
ENSBTAT00000061054	ENSBTAG00000040350	chrX	+	XIAP	miR-25-3p/miR-32-5p/miR-92a-3p/miR-363-3p/miR-367-3p/miR-92-3p/miR-32/miR-92/miR-25/miR-92b-3p/miR-367/miR-92a/miR-92b/miR-363/bta-miR-92b-3p/bta-miR-32-5p/bta-miR-92a-3p/bta-miR-25-3p	7833783	7833788
ENSBTAT00000061054	ENSBTAG00000040350	chrX	+	XIAP	miR-27a-3p/miR-27b-3p/miR-27a/miR-27b/miR-27c/miR-9985/bta-miR-27a-3p/bta-miR-27b-3p	7831581	7831586
ENSBTAT00000061054	ENSBTAG00000040350	chrX	+	XIAP	miR-27a-3p/miR-27b-3p/miR-27a/miR-27b/miR-27c/miR-9985/bta-miR-27a-3p/bta-miR-27b-3p	7844367	7844372
ENSBTAT00000061054	ENSBTAG00000040350	chrX	+	XIAP	miR-302a-5p/miR-302a/bta-miR-302d-5p	7841132	7841137
ENSBTAT00000061054	ENSBTAG00000040350	chrX	+	XIAP	miR-3081-5p/bta-miR-653-3p	7844525	7844530
ENSBTAT00000061054	ENSBTAG00000040350	chrX	+	XIAP	miR-30a-3p/miR-30d-3p/miR-30e-3p/miR-30e/miR-6693-3p/bta-miR-3601-5p	7834886	7834891
ENSBTAT00000061054	ENSBTAG00000040350	chrX	+	XIAP	miR-3167-3p/bta-miR-7858-5p	7843348	7843353
ENSBTAT00000061054	ENSBTAG00000040350	chrX	+	XIAP	miR-323/bta-miR-323-3p	7833779	7833784
ENSBTAT00000061054	ENSBTAG00000040350	chrX	+	XIAP	miR-342-3p/miR-342/bta-miR-342-3p/ACUCACACCUAGGUUCCAAGGAUU	7832767	7832772
ENSBTAT00000061054	ENSBTAG00000040350	chrX	+	XIAP	miR-3596a/AACUAUACAACCUCCUACCUCAG	7841118	7841123
ENSBTAT00000061054	ENSBTAG00000040350	chrX	+	XIAP	miR-374a-5p/miR-374-5p/miR-374b-5p/miR-374a/miR-374b/bta-miR-374a-5p/bta-miR-374b-5p	7842701	7842706
ENSBTAT00000061054	ENSBTAG00000040350	chrX	+	XIAP	miR-374a-5p/miR-374-5p/miR-374b-5p/miR-374a/miR-374b/bta-miR-374a-5p/bta-miR-374b-5p	7842702	7842707
ENSBTAT00000061054	ENSBTAG00000040350	chrX	+	XIAP	miR-375/bta-miR-375-3p	7845353	7845358
ENSBTAT00000061054	ENSBTAG00000040350	chrX	+	XIAP	miR-381-3p/miR-539-3p/miR-300/miR-381/bta-miR-381-3p	7834463	7834468
ENSBTAT00000061054	ENSBTAG00000040350	chrX	+	XIAP	miR-381-3p/miR-539-3p/miR-300/miR-381/bta-miR-381-3p	7834464	7834469
ENSBTAT00000061054	ENSBTAG00000040350	chrX	+	XIAP	miR-382-3p/miR-382/CAUCAUUCUGGGUUGUAUCUGG	7833533	7833538
ENSBTAT00000061054	ENSBTAG00000040350	chrX	+	XIAP	miR-3926/miR-2285ck/AGGCCAAAAAGUUAGUUCUGAU	7833615	7833620
ENSBTAT00000061054	ENSBTAG00000040350	chrX	+	XIAP	miR-450a-1-3p/miR-450b-3p/miR-6352/GUUGGGAAAACACACUAGAGAA	7831311	7831316
ENSBTAT00000061054	ENSBTAG00000040350	chrX	+	XIAP	miR-495-3p/miR-495/miR-1192/miR-5688/miR-12200-5p/bta-miR-495-3p	7834101	7834106
ENSBTAT00000061054	ENSBTAG00000040350	chrX	+	XIAP	miR-499a-5p/miR-499-5p/miR-499/bta-miR-499-5p	7833662	7833667
ENSBTAT00000061054	ENSBTAG00000040350	chrX	+	XIAP	miR-5011-5p/bta-miR-1277-5p	7835913	7835918
ENSBTAT00000061054	ENSBTAG00000040350	chrX	+	XIAP	miR-532-5p/miR-532/miR-511-5p/miR-6339/miR-6386/bta-miR-532-5p	7834562	7834567
ENSBTAT00000061054	ENSBTAG00000040350	chrX	+	XIAP	miR-548d-3p/miR-548h-3p/miR-548b/miR-548z/miR-548ac/miR-2285u/miR-548bb-3p/miR-2285bm/bta-miR-2285bm-3p	7844329	7844334
ENSBTAT00000061054	ENSBTAG00000040350	chrX	+	XIAP	miR-654-3p/miR-654/miR-6316/miR-6601-3p/bta-miR-654-3p	7838731	7838736
ENSBTAT00000061054	ENSBTAG00000040350	chrX	+	XIAP	miR-674-3p/bta-miR-7862-5p/CACAGCUCCGAUAUGCAAUGGGUA	7841525	7841530
ENSBTAT00000061054	ENSBTAG00000040350	chrX	+	XIAP	miR-7463-3p/AUUACUUUCCAACUGGUCGACCA	7832398	7832403
ENSBTAT00000061054	ENSBTAG00000040350	chrX	+	XIAP	miR-7463-3p/AUUACUUUCCAACUGGUCGACCA	7840431	7840436
ENSBTAT00000061054	ENSBTAG00000040350	chrX	+	XIAP	miR-758-3p/miR-758/bta-miR-758-3p	7837524	7837529
ENSBTAT00000061054	ENSBTAG00000040350	chrX	+	XIAP	miR-7a-1-3p/miR-3065-5p/miR-3065/ACAACAAAAUCACUAGUCUUCCAG	7831165	7831170
ENSBTAT00000061054	ENSBTAG00000040350	chrX	+	XIAP	miR-935/bta-miR-935-3p	7831667	7831672
ENSBTAT00000061054	ENSBTAG00000040350	chrX	+	XIAP	UCCAUCAUUACCCGGCAGUAUUA	7833288	7833293
ENSBTAT00000061054	ENSBTAG00000040350	chrX	+	XIAP	UCCUUCAGAAGUCACCCGGCUC	7844471	7844476
ENSBTAT00000061057	ENSBTAG00000007732	chr22	+	ARPP21	AAUAGGUGAACCGUGUAUGAUU	9720210	9720215
ENSBTAT00000061057	ENSBTAG00000007732	chr22	+	ARPP21	ACAAGCCCAAGACCAUGCA	9726353	9726358
ENSBTAT00000061057	ENSBTAG00000007732	chr22	+	ARPP21	ACUGAUAUCAGCUCAGUAGGCAC	9756204	9756209
ENSBTAT00000061057	ENSBTAG00000007732	chr22	+	ARPP21	AGUAGUGCAACAGGGAAAGAGU/AGUAGUGCAAUAAAGUCAGAGC	9785963	9785968
ENSBTAT00000061057	ENSBTAG00000007732	chr22	+	ARPP21	AUGCUAUGGGCGCUUCUAGACA	9680995	9681000
ENSBTAT00000061057	ENSBTAG00000007732	chr22	+	ARPP21	bta-miR-194b-3p/UUCCACAUCUUCUGAUUCAGACUC	9723876	9723881
ENSBTAT00000061057	ENSBTAG00000007732	chr22	+	ARPP21	CCACGACCGACGCCACGCCGAGU	9676469	9676474
ENSBTAT00000061057	ENSBTAG00000007732	chr22	+	ARPP21	CUGCUCAUGCUGCAGAGCUUCC	9791394	9791399
ENSBTAT00000061057	ENSBTAG00000007732	chr22	+	ARPP21	GCACAGCGGCUUGGCCUGUCCA	9738596	9738601
ENSBTAT00000061057	ENSBTAG00000007732	chr22	+	ARPP21	miR-128-3p/miR-216a-3p/miR-128a-3p/miR-128/miR-128b-3p/miR-3681-3p/miR-6539/bta-miR-128-3p	9691374	9691379
ENSBTAT00000061057	ENSBTAG00000007732	chr22	+	ARPP21	miR-129-5p/miR-129/miR-9983-3p/UUUUUUGCUGGAACAUUUCUGG	9681472	9681477
ENSBTAT00000061057	ENSBTAG00000007732	chr22	+	ARPP21	miR-135a-5p/miR-135b-5p/miR-135a/miR-135/miR-135b/bta-miR-135b-5p	9703216	9703221
ENSBTAT00000061057	ENSBTAG00000007732	chr22	+	ARPP21	miR-1388-5p/miR-6327/miR-1388a-5p/miR-352-5p/bta-miR-1388-5p	9685323	9685328
ENSBTAT00000061057	ENSBTAG00000007732	chr22	+	ARPP21	miR-140-5p/miR-876-3p/bta-miR-140-5p	9788413	9788418
ENSBTAT00000061057	ENSBTAG00000007732	chr22	+	ARPP21	miR-142-3p/miR-12205-5p/bta-miR-142-3p/UGUGUUUCAGCUCAGUAGGCAC	9686518	9686523
ENSBTAT00000061057	ENSBTAG00000007732	chr22	+	ARPP21	miR-142-3p/miR-12205-5p/bta-miR-142-3p/UGUGUUUCAGCUCAGUAGGCAC	9775447	9775452
ENSBTAT00000061057	ENSBTAG00000007732	chr22	+	ARPP21	miR-148c/miR-873b/miR-12280-5p/ACAAGUUCGUCUGGGUUUUUCC	9711999	9712004
ENSBTAT00000061057	ENSBTAG00000007732	chr22	+	ARPP21	miR-150-5p/miR-150/miR-5127/bta-miR-150-5p	9684280	9684285
ENSBTAT00000061057	ENSBTAG00000007732	chr22	+	ARPP21	miR-15a-5p/miR-16-5p/miR-15b-5p/miR-195a-5p/miR-195-5p/miR-322-5p/miR-15a/miR-424-5p/miR-15b/miR-16/miR-497-5p/miR-497a-5p/miR-16b/miR-16c/miR-16a/miR-15c/miR-195/miR-497/miR-15c-5p/miR-16c-5p/miR-1907/miR-424/miR-195b/miR-6342/miR-6353/miR-6419/miR-6838-5p/miR-12274-5p/miR-16b-5p/bta-miR-16b-5p/bta-miR-15b-5p/bta-miR-16a-5p/bta-miR-15a-5p/bta-miR-195-5p/bta-miR-497-5p/bta-miR-424-5p/CAGCAGCAUACGCCGGCGGGAA	9678583	9678588
ENSBTAT00000061057	ENSBTAG00000007732	chr22	+	ARPP21	miR-15a-5p/miR-16-5p/miR-15b-5p/miR-195a-5p/miR-195-5p/miR-322-5p/miR-15a/miR-424-5p/miR-15b/miR-16/miR-497-5p/miR-497a-5p/miR-16b/miR-16c/miR-16a/miR-15c/miR-195/miR-497/miR-15c-5p/miR-16c-5p/miR-1907/miR-424/miR-195b/miR-6342/miR-6353/miR-6419/miR-6838-5p/miR-12274-5p/miR-16b-5p/bta-miR-16b-5p/bta-miR-15b-5p/bta-miR-16a-5p/bta-miR-15a-5p/bta-miR-195-5p/bta-miR-497-5p/bta-miR-424-5p/CAGCAGCAUACGCCGGCGGGAA	9679465	9679470
ENSBTAT00000061057	ENSBTAG00000007732	chr22	+	ARPP21	miR-15a-5p/miR-16-5p/miR-15b-5p/miR-195a-5p/miR-195-5p/miR-322-5p/miR-15a/miR-424-5p/miR-15b/miR-16/miR-497-5p/miR-497a-5p/miR-16b/miR-16c/miR-16a/miR-15c/miR-195/miR-497/miR-15c-5p/miR-16c-5p/miR-1907/miR-424/miR-195b/miR-6342/miR-6353/miR-6419/miR-6838-5p/miR-12274-5p/miR-16b-5p/bta-miR-16b-5p/bta-miR-15b-5p/bta-miR-16a-5p/bta-miR-15a-5p/bta-miR-195-5p/bta-miR-497-5p/bta-miR-424-5p/CAGCAGCAUACGCCGGCGGGAA	9680756	9680761
ENSBTAT00000061057	ENSBTAG00000007732	chr22	+	ARPP21	miR-15a-5p/miR-16-5p/miR-15b-5p/miR-195a-5p/miR-195-5p/miR-322-5p/miR-15a/miR-424-5p/miR-15b/miR-16/miR-497-5p/miR-497a-5p/miR-16b/miR-16c/miR-16a/miR-15c/miR-195/miR-497/miR-15c-5p/miR-16c-5p/miR-1907/miR-424/miR-195b/miR-6342/miR-6353/miR-6419/miR-6838-5p/miR-12274-5p/miR-16b-5p/bta-miR-16b-5p/bta-miR-15b-5p/bta-miR-16a-5p/bta-miR-15a-5p/bta-miR-195-5p/bta-miR-497-5p/bta-miR-424-5p/CAGCAGCAUACGCCGGCGGGAA	9685768	9685773
ENSBTAT00000061057	ENSBTAG00000007732	chr22	+	ARPP21	miR-15a-5p/miR-16-5p/miR-15b-5p/miR-195a-5p/miR-195-5p/miR-322-5p/miR-15a/miR-424-5p/miR-15b/miR-16/miR-497-5p/miR-497a-5p/miR-16b/miR-16c/miR-16a/miR-15c/miR-195/miR-497/miR-15c-5p/miR-16c-5p/miR-1907/miR-424/miR-195b/miR-6342/miR-6353/miR-6419/miR-6838-5p/miR-12274-5p/miR-16b-5p/bta-miR-16b-5p/bta-miR-15b-5p/bta-miR-16a-5p/bta-miR-15a-5p/bta-miR-195-5p/bta-miR-497-5p/bta-miR-424-5p/CAGCAGCAUACGCCGGCGGGAA	9689086	9689091
ENSBTAT00000061057	ENSBTAG00000007732	chr22	+	ARPP21	miR-17-5p/miR-20a-5p/miR-93-5p/miR-106a-5p/miR-106b-5p/miR-106-5p/miR-20b-5p/miR-20a/miR-106b/miR-106a/miR-526b-3p/miR-519d-3p/miR-106/miR-20b/miR-93/miR-427/miR-519d/miR-6383/miR-1643b-3p/bta-miR-17-5p/bta-miR-20a-5p/bta-miR-106b-5p/bta-miR-93-5p/bta-miR-20b-5p/bta-miR-106a-5p	9697348	9697353
ENSBTAT00000061057	ENSBTAG00000007732	chr22	+	ARPP21	miR-181a-5p/miR-181b-5p/miR-181c-5p/miR-181c/miR-181b/miR-181d-5p/miR-181a/miR-181d/miR-4262/bta-miR-181c-5p/bta-miR-181d-5p/bta-miR-181b-5p	9788094	9788099
ENSBTAT00000061057	ENSBTAG00000007732	chr22	+	ARPP21	miR-185-3p/miR-3059-5p/miR-5616-5p/miR-7864/UUUCCUCUCUGCCCCAUAGGGU	9677461	9677466
ENSBTAT00000061057	ENSBTAG00000007732	chr22	+	ARPP21	miR-190a-5p/miR-190a/miR-190b-5p/miR-190b/miR-190/bta-miR-190b-5p/bta-miR-190a-5p	9756884	9756889
ENSBTAT00000061057	ENSBTAG00000007732	chr22	+	ARPP21	miR-190a-5p/miR-190a/miR-190b-5p/miR-190b/miR-190/bta-miR-190b-5p/bta-miR-190a-5p	9774218	9774223
ENSBTAT00000061057	ENSBTAG00000007732	chr22	+	ARPP21	miR-19a-5p/miR-19b-1-5p/miR-19b-2-5p/miR-19b-5p/AGUUUUGCAUGGAUUUGCACA	9693694	9693699
ENSBTAT00000061057	ENSBTAG00000007732	chr22	+	ARPP21	miR-200b-3p/miR-200c-3p/miR-429/miR-429-3p/miR-200b/miR-200c/miR-548a/bta-miR-200c-3p/bta-miR-429-3p/bta-miR-200b-3p	9730241	9730246
ENSBTAT00000061057	ENSBTAG00000007732	chr22	+	ARPP21	miR-2284j/miR-2284d/miR-2284n/miR-2284k/miR-2284c/miR-2284v/miR-2284m/miR-2284ab/miR-2285am-5p/miR-2285au/miR-2285bt/miR-2285dc/bta-miR-2284ab-5p/bta-miR-2285bt-5p	9689607	9689612
ENSBTAT00000061057	ENSBTAG00000007732	chr22	+	ARPP21	miR-2284j/miR-2284d/miR-2284n/miR-2284k/miR-2284c/miR-2284v/miR-2284m/miR-2284ab/miR-2285am-5p/miR-2285au/miR-2285bt/miR-2285dc/bta-miR-2284ab-5p/bta-miR-2285bt-5p	9707219	9707224
ENSBTAT00000061057	ENSBTAG00000007732	chr22	+	ARPP21	miR-2284j/miR-2284d/miR-2284n/miR-2284k/miR-2284c/miR-2284v/miR-2284m/miR-2284ab/miR-2285am-5p/miR-2285au/miR-2285bt/miR-2285dc/bta-miR-2284ab-5p/bta-miR-2285bt-5p	9754482	9754487
ENSBTAT00000061057	ENSBTAG00000007732	chr22	+	ARPP21	miR-2284j/miR-2284d/miR-2284n/miR-2284k/miR-2284c/miR-2284v/miR-2284m/miR-2284ab/miR-2285am-5p/miR-2285au/miR-2285bt/miR-2285dc/bta-miR-2284ab-5p/bta-miR-2285bt-5p	9785095	9785100
ENSBTAT00000061057	ENSBTAG00000007732	chr22	+	ARPP21	miR-2285aa/miR-2285cj/bta-miR-2285aa-3p	9683050	9683055
ENSBTAT00000061057	ENSBTAG00000007732	chr22	+	ARPP21	miR-2285bc/miR-2285cc/miR-2285ce/miR-2285da/miR-2285dd/miR-2285df/bta-miR-2285bc-3p	9687626	9687631
ENSBTAT00000061057	ENSBTAG00000007732	chr22	+	ARPP21	miR-2285bw/bta-miR-2285u-3p	9754447	9754452
ENSBTAT00000061057	ENSBTAG00000007732	chr22	+	ARPP21	miR-2339/bta-miR-2339-3p	9684914	9684919
ENSBTAT00000061057	ENSBTAG00000007732	chr22	+	ARPP21	miR-2399-5p/bta-miR-2399-5p	9719616	9719621
ENSBTAT00000061057	ENSBTAG00000007732	chr22	+	ARPP21	miR-2400/bta-miR-2400-3p	9691109	9691114
ENSBTAT00000061057	ENSBTAG00000007732	chr22	+	ARPP21	miR-2411-5p/miR-7174-5p/miR-7211-3p/miR-8091/bta-miR-2411-5p/GGGAGUGAAGACACGGAGCCAGA	9692618	9692623
ENSBTAT00000061057	ENSBTAG00000007732	chr22	+	ARPP21	miR-2431-5p/bta-miR-2431-5p	9777036	9777041
ENSBTAT00000061057	ENSBTAG00000007732	chr22	+	ARPP21	miR-25-3p/miR-32-5p/miR-92a-3p/miR-363-3p/miR-367-3p/miR-92-3p/miR-32/miR-92/miR-25/miR-92b-3p/miR-367/miR-92a/miR-92b/miR-363/bta-miR-92b-3p/bta-miR-32-5p/bta-miR-92a-3p/bta-miR-25-3p	9730720	9730725
ENSBTAT00000061057	ENSBTAG00000007732	chr22	+	ARPP21	miR-26a-5p/miR-26b-5p/miR-26a/miR-26b/miR-26/miR-1297/miR-26-5p/miR-4465/miR-26a-2-5p/bta-miR-26b-5p/bta-miR-26a-5p	9680979	9680984
ENSBTAT00000061057	ENSBTAG00000007732	chr22	+	ARPP21	miR-28-5p/miR-28a-5p/miR-28/miR-708-5p/miR-1653/miR-708/miR-3139/miR-7178-5p/bta-miR-708-5p/UAGGAGCUAUCAGAACUUAGUG	9706853	9706858
ENSBTAT00000061057	ENSBTAG00000007732	chr22	+	ARPP21	miR-301a-5p/miR-301b-5p/miR-6952-3p/miR-7205-3p/bta-miR-301a-5p	9789477	9789482
ENSBTAT00000061057	ENSBTAG00000007732	chr22	+	ARPP21	miR-323b-3p/AACAAUACAACUUACUACCUCA	9781071	9781076
ENSBTAT00000061057	ENSBTAG00000007732	chr22	+	ARPP21	miR-323/bta-miR-323-3p	9738922	9738927
ENSBTAT00000061057	ENSBTAG00000007732	chr22	+	ARPP21	miR-330-3p/miR-330/miR-6240/bta-miR-330-3p	9705968	9705973
ENSBTAT00000061057	ENSBTAG00000007732	chr22	+	ARPP21	miR-345-3p/miR-345/miR-2411-3p/miR-4539/miR-12113/bta-miR-345-3p	9740166	9740171
ENSBTAT00000061057	ENSBTAG00000007732	chr22	+	ARPP21	miR-3570/GGUACAAUCAACGGUCGAUGGU	9680539	9680544
ENSBTAT00000061057	ENSBTAG00000007732	chr22	+	ARPP21	miR-363-5p/miR-363/miR-6745/miR-6988-5p/miR-7203-5p/miR-7386n-5p/miR-10171-3p/UGGGUGGAUGGAGCAGCACUGC	9764352	9764357
ENSBTAT00000061057	ENSBTAG00000007732	chr22	+	ARPP21	miR-363-5p/miR-363/miR-6745/miR-6988-5p/miR-7203-5p/miR-7386n-5p/miR-10171-3p/UGGGUGGAUGGAGCAGCACUGC	9764353	9764358
ENSBTAT00000061057	ENSBTAG00000007732	chr22	+	ARPP21	miR-374a-5p/miR-374-5p/miR-374b-5p/miR-374a/miR-374b/bta-miR-374a-5p/bta-miR-374b-5p	9704209	9704214
ENSBTAT00000061057	ENSBTAG00000007732	chr22	+	ARPP21	miR-375/bta-miR-375-3p	9748042	9748047
ENSBTAT00000061057	ENSBTAG00000007732	chr22	+	ARPP21	miR-380-5p/miR-563/miR-758-5p/miR-1197-5p/bta-miR-380-5p	9682238	9682243
ENSBTAT00000061057	ENSBTAG00000007732	chr22	+	ARPP21	miR-3929/miR-4478/bta-miR-873-3p	9734373	9734378
ENSBTAT00000061057	ENSBTAG00000007732	chr22	+	ARPP21	miR-421-3p/miR-421/miR-12406-3p/bta-miR-421-3p	9701503	9701508
ENSBTAT00000061057	ENSBTAG00000007732	chr22	+	ARPP21	miR-5011-5p/bta-miR-1277-5p	9758791	9758796
ENSBTAT00000061057	ENSBTAG00000007732	chr22	+	ARPP21	miR-502b/bta-miR-502b-3p	9700871	9700876
ENSBTAT00000061057	ENSBTAG00000007732	chr22	+	ARPP21	miR-506-5p/UAUUCAGGAACAUAUUGCAAAA	9729701	9729706
ENSBTAT00000061057	ENSBTAG00000007732	chr22	+	ARPP21	miR-532-5p/miR-532/miR-511-5p/miR-6339/miR-6386/bta-miR-532-5p	9735105	9735110
ENSBTAT00000061057	ENSBTAG00000007732	chr22	+	ARPP21	miR-548a-3p/miR-548e-3p/miR-548f-3p/miR-548a/miR-548f/miR-2285a/miR-548ar-3p/miR-548e/miR-548az-3p/miR-7859/miR-548bc/bta-miR-7859-3p	9684205	9684210
ENSBTAT00000061057	ENSBTAG00000007732	chr22	+	ARPP21	miR-548a-3p/miR-548e-3p/miR-548f-3p/miR-548a/miR-548f/miR-2285a/miR-548ar-3p/miR-548e/miR-548az-3p/miR-7859/miR-548bc/bta-miR-7859-3p	9702167	9702172
ENSBTAT00000061057	ENSBTAG00000007732	chr22	+	ARPP21	miR-548c/miR-548e/miR-548at-3p/miR-2285h/miR-548ay-3p/miR-548j-3p/miR-2285dg/bta-miR-2285h-3p	9754445	9754450
ENSBTAT00000061057	ENSBTAG00000007732	chr22	+	ARPP21	miR-548d-3p/miR-548h-3p/miR-548b/miR-548z/miR-548ac/miR-2285u/miR-548bb-3p/miR-2285bm/bta-miR-2285bm-3p	9754446	9754451
ENSBTAT00000061057	ENSBTAG00000007732	chr22	+	ARPP21	miR-548s/miR-2285dm/UUGGCCAAAAAUACCUUCAGGU	9692257	9692262
ENSBTAT00000061057	ENSBTAG00000007732	chr22	+	ARPP21	miR-548s/miR-2285dm/UUGGCCAAAAAUACCUUCAGGU	9708918	9708923
ENSBTAT00000061057	ENSBTAG00000007732	chr22	+	ARPP21	miR-5693/UCAGUGGCAGAGUGCAGGGACCUC	9715089	9715094
ENSBTAT00000061057	ENSBTAG00000007732	chr22	+	ARPP21	miR-599/miR-592-5p/miR-599-3p/miR-592/bta-miR-592-5p	9750117	9750122
ENSBTAT00000061057	ENSBTAG00000007732	chr22	+	ARPP21	miR-654-5p/miR-541-3p/miR-541/bta-miR-654-5p	9768552	9768557
ENSBTAT00000061057	ENSBTAG00000007732	chr22	+	ARPP21	miR-664-3p/miR-664a-3p/miR-664/miR-664a/miR-664b/bta-miR-664b-3p	9697544	9697549
ENSBTAT00000061057	ENSBTAG00000007732	chr22	+	ARPP21	miR-6886-3p/AGCCCUUCCCUUUCACUGGCCU	9711699	9711704
ENSBTAT00000061057	ENSBTAG00000007732	chr22	+	ARPP21	miR-7158-5p/UGCUCAAUAAAUACCCGUUGAAU	9681157	9681162
ENSBTAT00000061058	ENSBTAG00000014002	chr19	+	CEP95	bta-miR-194b-3p/UUCCACAUCUUCUGAUUCAGACUC	49373500	49373505
ENSBTAT00000061058	ENSBTAG00000014002	chr19	+	CEP95	bta-miR-2285bg-5p	49341046	49341051
ENSBTAT00000061058	ENSBTAG00000014002	chr19	+	CEP95	bta-miR-26c-5p	49339545	49339550
ENSBTAT00000061058	ENSBTAG00000014002	chr19	+	CEP95	CAAAGAGUUCACUUAGGUUUUU	49352484	49352489
ENSBTAT00000061058	ENSBTAG00000014002	chr19	+	CEP95	CUCUGCCCGCUCUCUGUCUUACAG	49341692	49341697
ENSBTAT00000061058	ENSBTAG00000014002	chr19	+	CEP95	miR-130b-5p/miR-7014-3p/bta-miR-130b-5p	49344816	49344821
ENSBTAT00000061058	ENSBTAG00000014002	chr19	+	CEP95	miR-146a-5p/miR-146b-5p/miR-146a/miR-146b/miR-146c-5p/miR-7153-5p/miR-12349-3p/bta-miR-146a-5p/bta-miR-146b-5p	49344603	49344608
ENSBTAT00000061058	ENSBTAG00000014002	chr19	+	CEP95	miR-16-2-3p/miR-195a-3p/miR-195-3p/bta-miR-195-3p	49364336	49364341
ENSBTAT00000061058	ENSBTAG00000014002	chr19	+	CEP95	miR-182-5p/miR-182/bta-miR-182-5p	49365788	49365793
ENSBTAT00000061058	ENSBTAG00000014002	chr19	+	CEP95	miR-200b-3p/miR-200c-3p/miR-429/miR-429-3p/miR-200b/miR-200c/miR-548a/bta-miR-200c-3p/bta-miR-429-3p/bta-miR-200b-3p	49347388	49347393
ENSBTAT00000061058	ENSBTAG00000014002	chr19	+	CEP95	miR-216a-3p/miR-12224-5p/bta-miR-216a-3p	49361828	49361833
ENSBTAT00000061058	ENSBTAG00000014002	chr19	+	CEP95	miR-2284j/miR-2284d/miR-2284n/miR-2284k/miR-2284c/miR-2284v/miR-2284m/miR-2284ab/miR-2285am-5p/miR-2285au/miR-2285bt/miR-2285dc/bta-miR-2284ab-5p/bta-miR-2285bt-5p	49348917	49348922
ENSBTAT00000061058	ENSBTAG00000014002	chr19	+	CEP95	miR-2284j/miR-2284d/miR-2284n/miR-2284k/miR-2284c/miR-2284v/miR-2284m/miR-2284ab/miR-2285am-5p/miR-2285au/miR-2285bt/miR-2285dc/bta-miR-2284ab-5p/bta-miR-2285bt-5p	49350864	49350869
ENSBTAT00000061058	ENSBTAG00000014002	chr19	+	CEP95	miR-2284j/miR-2284d/miR-2284n/miR-2284k/miR-2284c/miR-2284v/miR-2284m/miR-2284ab/miR-2285am-5p/miR-2285au/miR-2285bt/miR-2285dc/bta-miR-2284ab-5p/bta-miR-2285bt-5p	49361302	49361307
ENSBTAT00000061058	ENSBTAG00000014002	chr19	+	CEP95	miR-2399-5p/bta-miR-2399-5p	49343118	49343123
ENSBTAT00000061058	ENSBTAG00000014002	chr19	+	CEP95	miR-24-3p/miR-24/miR-24a-3p/miR-24b/miR-6361/miR-6369/miR-5124b/miR-6410/miR-6413/AGGCUCAGAUUAAGGCACAAGUCU	49374817	49374822
ENSBTAT00000061058	ENSBTAG00000014002	chr19	+	CEP95	miR-323b-3p/AACAAUACAACUUACUACCUCA	49360032	49360037
ENSBTAT00000061058	ENSBTAG00000014002	chr19	+	CEP95	miR-380-3p/miR-380/bta-miR-380-3p	49341757	49341762
ENSBTAT00000061058	ENSBTAG00000014002	chr19	+	CEP95	miR-497-3p/miR-6715a-3p/miR-6715-3p/bta-miR-6715-3p	49356800	49356805
ENSBTAT00000061058	ENSBTAG00000014002	chr19	+	CEP95	miR-548d-5p/AGCAAAAAUGUGCUAGUGCCAAA	49344779	49344784
ENSBTAT00000061058	ENSBTAG00000014002	chr19	+	CEP95	miR-7312b-3p/UCUCUGCAGGCCGUGUGCUUUG	49356955	49356960
ENSBTAT00000061059	ENSBTAG00000005108	chr6	+	SLIT2	ACAAACACCAUUGUCACACUCCA	41316549	41316554
ENSBTAT00000061059	ENSBTAG00000005108	chr6	+	SLIT2	bta-miR-2285bg-5p	41435792	41435797
ENSBTAT00000061059	ENSBTAG00000005108	chr6	+	SLIT2	CACAGGUUAAAGGGUCUCAGGGA	41558843	41558848
ENSBTAT00000061059	ENSBTAG00000005108	chr6	+	SLIT2	CACCAAUAUUUACGUGCUGCUA	41282342	41282347
ENSBTAT00000061059	ENSBTAG00000005108	chr6	+	SLIT2	CCUCAGACCUUAGAUUUCUUC/GCUCAGACCUACAGCUUGGUGU	41385083	41385088
ENSBTAT00000061059	ENSBTAG00000005108	chr6	+	SLIT2	GCAGCAAGUACCCACAGUGCGG	41266126	41266131
ENSBTAT00000061059	ENSBTAG00000005108	chr6	+	SLIT2	GUUAAACAUCACUGCAAGUCUUAA	41604195	41604200
ENSBTAT00000061059	ENSBTAG00000005108	chr6	+	SLIT2	let-7f-2-3p/let-7j-3p/miR-1185-2-3p/miR-1185-1-3p/miR-1185/bta-miR-1185-3p	41401356	41401361
ENSBTAT00000061059	ENSBTAG00000005108	chr6	+	SLIT2	miR-1205/miR-10179-5p/miR-10394-5p/GCUGCAGGCAGGCGACCACGUG	41323050	41323055
ENSBTAT00000061059	ENSBTAG00000005108	chr6	+	SLIT2	miR-128-3p/miR-216a-3p/miR-128a-3p/miR-128/miR-128b-3p/miR-3681-3p/miR-6539/bta-miR-128-3p	41449502	41449507
ENSBTAT00000061059	ENSBTAG00000005108	chr6	+	SLIT2	miR-1329-5p/UACAGUGACCAGGUGACGACGG	41269407	41269412
ENSBTAT00000061059	ENSBTAG00000005108	chr6	+	SLIT2	miR-140-5p/miR-876-3p/bta-miR-140-5p	41277469	41277474
ENSBTAT00000061059	ENSBTAG00000005108	chr6	+	SLIT2	miR-142a-5p/miR-142-5p/miR-5590-3p/bta-miR-2285f-5p	41408760	41408765
ENSBTAT00000061059	ENSBTAG00000005108	chr6	+	SLIT2	miR-153-5p/bta-miR-153-5p	41239155	41239160
ENSBTAT00000061059	ENSBTAG00000005108	chr6	+	SLIT2	miR-153-5p/bta-miR-153-5p	41239156	41239161
ENSBTAT00000061059	ENSBTAG00000005108	chr6	+	SLIT2	miR-1564-3p/miR-6780a-3p/miR-7312-3p/CUCCUCUGAAAAAGCCUCUAAC	41253183	41253188
ENSBTAT00000061059	ENSBTAG00000005108	chr6	+	SLIT2	miR-1564-3p/miR-6780a-3p/miR-7312-3p/CUCCUCUGAAAAAGCCUCUAAC	41253184	41253189
ENSBTAT00000061059	ENSBTAG00000005108	chr6	+	SLIT2	miR-15a-5p/miR-16-5p/miR-15b-5p/miR-195a-5p/miR-195-5p/miR-322-5p/miR-15a/miR-424-5p/miR-15b/miR-16/miR-497-5p/miR-497a-5p/miR-16b/miR-16c/miR-16a/miR-15c/miR-195/miR-497/miR-15c-5p/miR-16c-5p/miR-1907/miR-424/miR-195b/miR-6342/miR-6353/miR-6419/miR-6838-5p/miR-12274-5p/miR-16b-5p/bta-miR-16b-5p/bta-miR-15b-5p/bta-miR-16a-5p/bta-miR-15a-5p/bta-miR-195-5p/bta-miR-497-5p/bta-miR-424-5p/CAGCAGCAUACGCCGGCGGGAA	41291615	41291620
ENSBTAT00000061059	ENSBTAG00000005108	chr6	+	SLIT2	miR-1764-3p/bta-miR-191b-3p/AGCUGCUUCCCCUGACACUCAG	41508927	41508932
ENSBTAT00000061059	ENSBTAG00000005108	chr6	+	SLIT2	miR-1764-3p/bta-miR-191b-3p/AGCUGCUUCCCCUGACACUCAG	41577731	41577736
ENSBTAT00000061059	ENSBTAG00000005108	chr6	+	SLIT2	miR-181a-5p/miR-181b-5p/miR-181c-5p/miR-181c/miR-181b/miR-181d-5p/miR-181a/miR-181d/miR-4262/bta-miR-181c-5p/bta-miR-181d-5p/bta-miR-181b-5p	41252665	41252670
ENSBTAT00000061059	ENSBTAG00000005108	chr6	+	SLIT2	miR-181a-5p/miR-181b-5p/miR-181c-5p/miR-181c/miR-181b/miR-181d-5p/miR-181a/miR-181d/miR-4262/bta-miR-181c-5p/bta-miR-181d-5p/bta-miR-181b-5p	41318935	41318940
ENSBTAT00000061059	ENSBTAG00000005108	chr6	+	SLIT2	miR-185-3p/miR-3059-5p/miR-5616-5p/miR-7864/UUUCCUCUCUGCCCCAUAGGGU	41418454	41418459
ENSBTAT00000061059	ENSBTAG00000005108	chr6	+	SLIT2	miR-185-3p/miR-3059-5p/miR-5616-5p/miR-7864/UUUCCUCUCUGCCCCAUAGGGU	41418455	41418460
ENSBTAT00000061059	ENSBTAG00000005108	chr6	+	SLIT2	miR-199a-5p/miR-199b-5p/miR-199-5p/miR-199a/miR-199b/miR-199b-1-5p/bta-miR-199b-5p	41401531	41401536
ENSBTAT00000061059	ENSBTAG00000005108	chr6	+	SLIT2	miR-200b-3p/miR-200c-3p/miR-429/miR-429-3p/miR-200b/miR-200c/miR-548a/bta-miR-200c-3p/bta-miR-429-3p/bta-miR-200b-3p	41593238	41593243
ENSBTAT00000061059	ENSBTAG00000005108	chr6	+	SLIT2	miR-201-5p/CACUCAGUAUGUCUGACUCCAC	41516947	41516952
ENSBTAT00000061059	ENSBTAG00000005108	chr6	+	SLIT2	miR-214-5p/miR-214b-5p/bta-miR-214-5p/UGCCUGUCAAGCCUGUGCUCAG	41300064	41300069
ENSBTAT00000061059	ENSBTAG00000005108	chr6	+	SLIT2	miR-219a-1-3p/miR-219-1-3p/miR-6559-3p/miR-219/bta-miR-219-3p	41267160	41267165
ENSBTAT00000061059	ENSBTAG00000005108	chr6	+	SLIT2	miR-2278/miR-2397-3p/bta-miR-2397-3p	41330030	41330035
ENSBTAT00000061059	ENSBTAG00000005108	chr6	+	SLIT2	miR-2284ac/bta-miR-2285ai-5p	41390018	41390023
ENSBTAT00000061059	ENSBTAG00000005108	chr6	+	SLIT2	miR-2284j/miR-2284d/miR-2284n/miR-2284k/miR-2284c/miR-2284v/miR-2284m/miR-2284ab/miR-2285am-5p/miR-2285au/miR-2285bt/miR-2285dc/bta-miR-2284ab-5p/bta-miR-2285bt-5p	41242386	41242391
ENSBTAT00000061059	ENSBTAG00000005108	chr6	+	SLIT2	miR-2284j/miR-2284d/miR-2284n/miR-2284k/miR-2284c/miR-2284v/miR-2284m/miR-2284ab/miR-2285am-5p/miR-2285au/miR-2285bt/miR-2285dc/bta-miR-2284ab-5p/bta-miR-2285bt-5p	41414437	41414442
ENSBTAT00000061059	ENSBTAG00000005108	chr6	+	SLIT2	miR-2284j/miR-2284d/miR-2284n/miR-2284k/miR-2284c/miR-2284v/miR-2284m/miR-2284ab/miR-2285am-5p/miR-2285au/miR-2285bt/miR-2285dc/bta-miR-2284ab-5p/bta-miR-2285bt-5p	41423818	41423823
ENSBTAT00000061059	ENSBTAG00000005108	chr6	+	SLIT2	miR-2284j/miR-2284d/miR-2284n/miR-2284k/miR-2284c/miR-2284v/miR-2284m/miR-2284ab/miR-2285am-5p/miR-2285au/miR-2285bt/miR-2285dc/bta-miR-2284ab-5p/bta-miR-2285bt-5p	41545385	41545390
ENSBTAT00000061059	ENSBTAG00000005108	chr6	+	SLIT2	miR-2284t-5p/bta-miR-2284t-5p	41406589	41406594
ENSBTAT00000061059	ENSBTAG00000005108	chr6	+	SLIT2	miR-2284z/miR-2284aa/miR-12136/CAAAAAGUCCACUCGGUUUUUU	41242387	41242392
ENSBTAT00000061059	ENSBTAG00000005108	chr6	+	SLIT2	miR-2285aa/miR-2285cj/bta-miR-2285aa-3p	41288374	41288379
ENSBTAT00000061059	ENSBTAG00000005108	chr6	+	SLIT2	miR-2285bc/miR-2285cc/miR-2285ce/miR-2285da/miR-2285dd/miR-2285df/bta-miR-2285bc-3p	41508183	41508188
ENSBTAT00000061059	ENSBTAG00000005108	chr6	+	SLIT2	miR-2285bw/bta-miR-2285u-3p	41423782	41423787
ENSBTAT00000061059	ENSBTAG00000005108	chr6	+	SLIT2	miR-2387/bta-miR-2387-3p	41554081	41554086
ENSBTAT00000061059	ENSBTAG00000005108	chr6	+	SLIT2	miR-2399-5p/bta-miR-2399-5p	41344307	41344312
ENSBTAT00000061059	ENSBTAG00000005108	chr6	+	SLIT2	miR-2425-5p/miR-6501/bta-miR-2425-5p	41468695	41468700
ENSBTAT00000061059	ENSBTAG00000005108	chr6	+	SLIT2	miR-2441/miR-4436a/miR-5000-3p/miR-6614-3p/miR-7177-5p/miR-8898/GCAGGACAUGUGGGUUCUAUCCC	41451806	41451811
ENSBTAT00000061059	ENSBTAG00000005108	chr6	+	SLIT2	miR-2441/miR-4436a/miR-5000-3p/miR-6614-3p/miR-7177-5p/miR-8898/GCAGGACAUGUGGGUUCUAUCCC	41454988	41454993
ENSBTAT00000061059	ENSBTAG00000005108	chr6	+	SLIT2	miR-299-2/UUAUGUGGGAGAAUGCAGAACAG	41310792	41310797
ENSBTAT00000061059	ENSBTAG00000005108	chr6	+	SLIT2	miR-29a/miR-29a-3p/miR-5682/bta-miR-29a-3p	41566172	41566177
ENSBTAT00000061059	ENSBTAG00000005108	chr6	+	SLIT2	miR-326-3p/miR-330-5p/miR-326/miR-330/bta-miR-330-5p	41298142	41298147
ENSBTAT00000061059	ENSBTAG00000005108	chr6	+	SLIT2	miR-340-5p/miR-340/bta-miR-340-5p	41511165	41511170
ENSBTAT00000061059	ENSBTAG00000005108	chr6	+	SLIT2	miR-340-5p/miR-340/bta-miR-340-5p	41511166	41511171
ENSBTAT00000061059	ENSBTAG00000005108	chr6	+	SLIT2	miR-3570/GGUACAAUCAACGGUCGAUGGU	41309044	41309049
ENSBTAT00000061059	ENSBTAG00000005108	chr6	+	SLIT2	miR-3596a/AACUAUACAACCUCCUACCUCAG	41320234	41320239
ENSBTAT00000061059	ENSBTAG00000005108	chr6	+	SLIT2	miR-363-5p/miR-363/miR-6745/miR-6988-5p/miR-7203-5p/miR-7386n-5p/miR-10171-3p/UGGGUGGAUGGAGCAGCACUGC	41280385	41280390
ENSBTAT00000061059	ENSBTAG00000005108	chr6	+	SLIT2	miR-369-3p/miR-369/bta-miR-369-3p	41305222	41305227
ENSBTAT00000061059	ENSBTAG00000005108	chr6	+	SLIT2	miR-370-3p/miR-370/miR-6893-3p/bta-miR-370-3p	41253912	41253917
ENSBTAT00000061059	ENSBTAG00000005108	chr6	+	SLIT2	miR-375/bta-miR-375-3p	41432619	41432624
ENSBTAT00000061059	ENSBTAG00000005108	chr6	+	SLIT2	miR-3929/miR-4478/bta-miR-873-3p	41315341	41315346
ENSBTAT00000061059	ENSBTAG00000005108	chr6	+	SLIT2	miR-409-3p/miR-409/miR-7371m-3p/bta-miR-409a-3p/GAAUGUUGGAGAACUGCAGUU	41316870	41316875
ENSBTAT00000061059	ENSBTAG00000005108	chr6	+	SLIT2	miR-421-3p/miR-421/miR-12406-3p/bta-miR-421-3p	41274836	41274841
ENSBTAT00000061059	ENSBTAG00000005108	chr6	+	SLIT2	miR-423-5p/miR-423a/miR-3184-5p/miR-3573-5p/miR-6921-5p/miR-11971/bta-miR-423-5p/UGAGGGGCCUCGGCCUACUGGU	41335713	41335718
ENSBTAT00000061059	ENSBTAG00000005108	chr6	+	SLIT2	miR-424-3p/miR-424/bta-miR-424-3p	41307170	41307175
ENSBTAT00000061059	ENSBTAG00000005108	chr6	+	SLIT2	miR-455-5p/miR-455/miR-5129-3p/bta-miR-455-5p	41245588	41245593
ENSBTAT00000061059	ENSBTAG00000005108	chr6	+	SLIT2	miR-488-3p/miR-488/miR-2367-3p/miR-12316-3p/bta-miR-488-3p	41468551	41468556
ENSBTAT00000061059	ENSBTAG00000005108	chr6	+	SLIT2	miR-493-5p/bta-miR-493-5p	41570813	41570818
ENSBTAT00000061059	ENSBTAG00000005108	chr6	+	SLIT2	miR-5011-5p/bta-miR-1277-5p	41619333	41619338
ENSBTAT00000061059	ENSBTAG00000005108	chr6	+	SLIT2	miR-5011-5p/bta-miR-1277-5p	41619334	41619339
ENSBTAT00000061059	ENSBTAG00000005108	chr6	+	SLIT2	miR-5125/bta-miR-3120-5p	41609873	41609878
ENSBTAT00000061059	ENSBTAG00000005108	chr6	+	SLIT2	miR-548d-3p/miR-548h-3p/miR-548b/miR-548z/miR-548ac/miR-2285u/miR-548bb-3p/miR-2285bm/bta-miR-2285bm-3p	41423781	41423786
ENSBTAT00000061059	ENSBTAG00000005108	chr6	+	SLIT2	miR-561-3p/miR-2285bb/miR-2285by/miR-2285cq/miR-2285dj/bta-miR-2285bb-5p	41242385	41242390
ENSBTAT00000061059	ENSBTAG00000005108	chr6	+	SLIT2	miR-574-5p/miR-574/UGAGUGUGUUGCUGUUCAUUGAG	41614981	41614986
ENSBTAT00000061059	ENSBTAG00000005108	chr6	+	SLIT2	miR-599/miR-592-5p/miR-599-3p/miR-592/bta-miR-592-5p	41563556	41563561
ENSBTAT00000061059	ENSBTAG00000005108	chr6	+	SLIT2	miR-6516-3p/bta-miR-6516-3p	41488711	41488716
ENSBTAT00000061059	ENSBTAG00000005108	chr6	+	SLIT2	miR-6624-3p/miR-7113-5p/miR-7226-5p/miR-11989/ACCAGGGAGAGGUCGCGACCCA	41484808	41484813
ENSBTAT00000061059	ENSBTAG00000005108	chr6	+	SLIT2	miR-6624-3p/miR-7113-5p/miR-7226-5p/miR-11989/ACCAGGGAGAGGUCGCGACCCA	41569956	41569961
ENSBTAT00000061059	ENSBTAG00000005108	chr6	+	SLIT2	miR-665/bta-miR-665-3p	41311580	41311585
ENSBTAT00000061059	ENSBTAG00000005108	chr6	+	SLIT2	miR-671-5p/miR-671/bta-miR-671-5p/AGGAAGCCACAGGUAAAAUGUUUGA	41573575	41573580
ENSBTAT00000061059	ENSBTAG00000005108	chr6	+	SLIT2	miR-676-3p/miR-676/miR-11995/bta-miR-11995-5p	41505944	41505949
ENSBTAT00000061059	ENSBTAG00000005108	chr6	+	SLIT2	miR-6886-3p/AGCCCUUCCCUUUCACUGGCCU	41532130	41532135
ENSBTAT00000061059	ENSBTAG00000005108	chr6	+	SLIT2	miR-6999-3p/AUUCAGCUGUUUUGUGAGACAUU	41283232	41283237
ENSBTAT00000061059	ENSBTAG00000005108	chr6	+	SLIT2	miR-7312b-3p/UCUCUGCAGGCCGUGUGCUUUG	41309948	41309953
ENSBTAT00000061059	ENSBTAG00000005108	chr6	+	SLIT2	miR-7326-5p/ACAGAGAGCUUGCCCUUGUAUA	41509300	41509305
ENSBTAT00000061059	ENSBTAG00000005108	chr6	+	SLIT2	miR-7386k-3p/miR-7386m-3p/AAAGAAGUAUAUGCAUAGGAAA	41416450	41416455
ENSBTAT00000061059	ENSBTAG00000005108	chr6	+	SLIT2	miR-767-5p/miR-767/miR-12384-3p/bta-miR-767-5p	41257902	41257907
ENSBTAT00000061059	ENSBTAG00000005108	chr6	+	SLIT2	UACAAACCACAGUGUGCUGCUG	41287218	41287223
ENSBTAT00000061059	ENSBTAG00000005108	chr6	+	SLIT2	UAGCAGAAGCAUUUCCGCACAC	41413996	41414001
ENSBTAT00000061061	ENSBTAG00000008403	chr24	+	ROCK1	AAAAACUCAAACGAACUUUUGG	35486014	35486019
ENSBTAT00000061061	ENSBTAG00000008403	chr24	+	ROCK1	AACCACAUGGUUAGAUCAAGCACAA	35482073	35482078
ENSBTAT00000061061	ENSBTAG00000008403	chr24	+	ROCK1	AGACUCAUUUGAGACGAUGAUG	35461656	35461661
ENSBTAT00000061061	ENSBTAG00000008403	chr24	+	ROCK1	AUACUUUUUGGGGUAAGGGCUU	35516001	35516006
ENSBTAT00000061061	ENSBTAG00000008403	chr24	+	ROCK1	bta-miR-2285p-5p	35518224	35518229
ENSBTAT00000061061	ENSBTAG00000008403	chr24	+	ROCK1	CAGCCAAGCUCAGACGGAUCCGA	35475573	35475578
ENSBTAT00000061061	ENSBTAG00000008403	chr24	+	ROCK1	GUUCCACCUCCCGAGUCCUCAC	35516994	35516999
ENSBTAT00000061061	ENSBTAG00000008403	chr24	+	ROCK1	let-7a-5p/let-7b-5p/let-7c-5p/let-7d-5p/let-7e-5p/let-7f-5p/miR-98-5p/let-7g-5p/let-7i-5p/let-7i/let-7b/let-7d/let-7j-5p/let-7k-5p/miR-98/let-7f/let-7c/let-7g/let-7e/let-7a/let-7j/miR-1961/miR-4458/miR-4500/miR-6134/let-7k/let-7l-5p/bta-let-7c-5p/bta-let-7a-5p/bta-let-7b-3p/bta-let-7i-5p/bta-let-7f-5p/bta-let-7d-5p/bta-let-7e-5p/bta-let-7g-5p/bta-miR-98-5p	35484092	35484097
ENSBTAT00000061061	ENSBTAG00000008403	chr24	+	ROCK1	miR-105-5p/miR-105/miR-105b/miR-105a/miR-7853-5p/bta-miR-105a-5p/bta-miR-105b-5p	35495482	35495487
ENSBTAT00000061061	ENSBTAG00000008403	chr24	+	ROCK1	miR-1197-3p/miR-1197/bta-miR-1197-3p	35461126	35461131
ENSBTAT00000061061	ENSBTAG00000008403	chr24	+	ROCK1	miR-1205/miR-10179-5p/miR-10394-5p/GCUGCAGGCAGGCGACCACGUG	35512154	35512159
ENSBTAT00000061061	ENSBTAG00000008403	chr24	+	ROCK1	miR-125b-2-3p/miR-224-5p/miR-125b-3p/miR-8880/bta-miR-125b-3p	35511437	35511442
ENSBTAT00000061061	ENSBTAG00000008403	chr24	+	ROCK1	miR-129-5p/miR-129/miR-9983-3p/UUUUUUGCUGGAACAUUUCUGG	35446972	35446977
ENSBTAT00000061061	ENSBTAG00000008403	chr24	+	ROCK1	miR-1301-3p/miR-1301/miR-5047/miR-10166-5p/bta-miR-1301-3p	35451921	35451926
ENSBTAT00000061061	ENSBTAG00000008403	chr24	+	ROCK1	miR-130a-3p/miR-301a-3p/miR-130b-3p/miR-454-3p/miR-301b-3p/miR-721/miR-130a/miR-130c/miR-130b/miR-301/miR-130c-3p/miR-301b/miR-301a/miR-454/miR-301-3p/miR-4295/miR-3666/miR-6341/miR-6389/bta-miR-130a-3p/bta-miR-301b-3p/bta-miR-454-3p/bta-miR-301a-3p	35467237	35467242
ENSBTAT00000061061	ENSBTAG00000008403	chr24	+	ROCK1	miR-1329-5p/UACAGUGACCAGGUGACGACGG	35469599	35469604
ENSBTAT00000061061	ENSBTAG00000008403	chr24	+	ROCK1	miR-137-3p/miR-137/miR-137b-3p/bta-miR-137-3p	35512519	35512524
ENSBTAT00000061061	ENSBTAG00000008403	chr24	+	ROCK1	miR-140-3p/miR-140/miR-7467-3p/miR-497b/bta-miR-140-3p	35513591	35513596
ENSBTAT00000061061	ENSBTAG00000008403	chr24	+	ROCK1	miR-150-5p/miR-150/miR-5127/bta-miR-150-5p	35445821	35445826
ENSBTAT00000061061	ENSBTAG00000008403	chr24	+	ROCK1	miR-150-5p/miR-150/miR-5127/bta-miR-150-5p	35445822	35445827
ENSBTAT00000061061	ENSBTAG00000008403	chr24	+	ROCK1	miR-154-3p/miR-487a-3p/miR-487a/bta-miR-487a-3p/bta-miR-154a-3p	35485177	35485182
ENSBTAT00000061061	ENSBTAG00000008403	chr24	+	ROCK1	miR-154c/bta-miR-154c-3p	35483923	35483928
ENSBTAT00000061061	ENSBTAG00000008403	chr24	+	ROCK1	miR-15a-5p/miR-16-5p/miR-15b-5p/miR-195a-5p/miR-195-5p/miR-322-5p/miR-15a/miR-424-5p/miR-15b/miR-16/miR-497-5p/miR-497a-5p/miR-16b/miR-16c/miR-16a/miR-15c/miR-195/miR-497/miR-15c-5p/miR-16c-5p/miR-1907/miR-424/miR-195b/miR-6342/miR-6353/miR-6419/miR-6838-5p/miR-12274-5p/miR-16b-5p/bta-miR-16b-5p/bta-miR-15b-5p/bta-miR-16a-5p/bta-miR-15a-5p/bta-miR-195-5p/bta-miR-497-5p/bta-miR-424-5p/CAGCAGCAUACGCCGGCGGGAA	35455888	35455893
ENSBTAT00000061061	ENSBTAG00000008403	chr24	+	ROCK1	miR-1651-3p/AUGCUUUUUGGGGUAAGGGCUU	35466786	35466791
ENSBTAT00000061061	ENSBTAG00000008403	chr24	+	ROCK1	miR-1737/miR-3548/miR-6345/miR-6357/GAGCACUGUUCGUGACCUGCUG	35454227	35454232
ENSBTAT00000061061	ENSBTAG00000008403	chr24	+	ROCK1	miR-17-5p/miR-20a-5p/miR-93-5p/miR-106a-5p/miR-106b-5p/miR-106-5p/miR-20b-5p/miR-20a/miR-106b/miR-106a/miR-526b-3p/miR-519d-3p/miR-106/miR-20b/miR-93/miR-427/miR-519d/miR-6383/miR-1643b-3p/bta-miR-17-5p/bta-miR-20a-5p/bta-miR-106b-5p/bta-miR-93-5p/bta-miR-20b-5p/bta-miR-106a-5p	35449157	35449162
ENSBTAT00000061061	ENSBTAG00000008403	chr24	+	ROCK1	miR-17-5p/miR-20a-5p/miR-93-5p/miR-106a-5p/miR-106b-5p/miR-106-5p/miR-20b-5p/miR-20a/miR-106b/miR-106a/miR-526b-3p/miR-519d-3p/miR-106/miR-20b/miR-93/miR-427/miR-519d/miR-6383/miR-1643b-3p/bta-miR-17-5p/bta-miR-20a-5p/bta-miR-106b-5p/bta-miR-93-5p/bta-miR-20b-5p/bta-miR-106a-5p	35477421	35477426
ENSBTAT00000061061	ENSBTAG00000008403	chr24	+	ROCK1	miR-1785/miR-2443/miR-3616-3p/bta-miR-2443-5p	35461620	35461625
ENSBTAT00000061061	ENSBTAG00000008403	chr24	+	ROCK1	miR-182-5p/miR-182/bta-miR-182-5p	35491607	35491612
ENSBTAT00000061061	ENSBTAG00000008403	chr24	+	ROCK1	miR-185-3p/miR-3059-5p/miR-5616-5p/miR-7864/UUUCCUCUCUGCCCCAUAGGGU	35463431	35463436
ENSBTAT00000061061	ENSBTAG00000008403	chr24	+	ROCK1	miR-185-3p/miR-3059-5p/miR-5616-5p/miR-7864/UUUCCUCUCUGCCCCAUAGGGU	35478300	35478305
ENSBTAT00000061061	ENSBTAG00000008403	chr24	+	ROCK1	miR-1942/miR-7453-5p/bta-miR-219b-5p	35494651	35494656
ENSBTAT00000061061	ENSBTAG00000008403	chr24	+	ROCK1	miR-196a-5p/miR-196b-5p/miR-196-5p/miR-196a/miR-196b/miR-196c-5p/miR-8549/bta-miR-196b-5p/bta-miR-196a-5p	35489329	35489334
ENSBTAT00000061061	ENSBTAG00000008403	chr24	+	ROCK1	miR-205-5p/miR-205/miR-205b/miR-205a/bta-miR-205-5p	35498742	35498747
ENSBTAT00000061061	ENSBTAG00000008403	chr24	+	ROCK1	miR-218-5p/miR-218a-5p/miR-218/miR-7002-3p/bta-miR-218-5p	35499778	35499783
ENSBTAT00000061061	ENSBTAG00000008403	chr24	+	ROCK1	miR-221-3p/miR-222-3p/miR-222a/miR-221/miR-222/miR-1928/miR-222b-3p/bta-miR-222-3p/bta-miR-221-3p	35452548	35452553
ENSBTAT00000061061	ENSBTAG00000008403	chr24	+	ROCK1	miR-2278/miR-2397-3p/bta-miR-2397-3p	35480457	35480462
ENSBTAT00000061061	ENSBTAG00000008403	chr24	+	ROCK1	miR-2284t-5p/bta-miR-2284t-5p	35469780	35469785
ENSBTAT00000061061	ENSBTAG00000008403	chr24	+	ROCK1	miR-2284x/miR-2285aj-5p/miR-2285bo/bta-miR-2284x-5p	35466261	35466266
ENSBTAT00000061061	ENSBTAG00000008403	chr24	+	ROCK1	miR-2284z/miR-2284aa/miR-12136/CAAAAAGUCCACUCGGUUUUUU	35473153	35473158
ENSBTAT00000061061	ENSBTAG00000008403	chr24	+	ROCK1	miR-2285aa/miR-2285cj/bta-miR-2285aa-3p	35466716	35466721
ENSBTAT00000061061	ENSBTAG00000008403	chr24	+	ROCK1	miR-2285bw/bta-miR-2285u-3p	35467570	35467575
ENSBTAT00000061061	ENSBTAG00000008403	chr24	+	ROCK1	miR-2285z/bta-miR-2285z-5p	35478154	35478159
ENSBTAT00000061061	ENSBTAG00000008403	chr24	+	ROCK1	miR-2339/bta-miR-2339-3p	35487600	35487605
ENSBTAT00000061061	ENSBTAG00000008403	chr24	+	ROCK1	miR-2368-3p/bta-miR-2368-3p	35473602	35473607
ENSBTAT00000061061	ENSBTAG00000008403	chr24	+	ROCK1	miR-2400/bta-miR-2400-3p	35487445	35487450
ENSBTAT00000061061	ENSBTAG00000008403	chr24	+	ROCK1	miR-26a-5p/miR-26b-5p/miR-26a/miR-26b/miR-26/miR-1297/miR-26-5p/miR-4465/miR-26a-2-5p/bta-miR-26b-5p/bta-miR-26a-5p	35465767	35465772
ENSBTAT00000061061	ENSBTAG00000008403	chr24	+	ROCK1	miR-26a-5p/miR-26b-5p/miR-26a/miR-26b/miR-26/miR-1297/miR-26-5p/miR-4465/miR-26a-2-5p/bta-miR-26b-5p/bta-miR-26a-5p	35465768	35465773
ENSBTAT00000061061	ENSBTAG00000008403	chr24	+	ROCK1	miR-28-5p/miR-28a-5p/miR-28/miR-708-5p/miR-1653/miR-708/miR-3139/miR-7178-5p/bta-miR-708-5p/UAGGAGCUAUCAGAACUUAGUG	35459945	35459950
ENSBTAT00000061061	ENSBTAG00000008403	chr24	+	ROCK1	miR-3071-3p/AUCAUCAAAACAAAUGGAGUCCU	35469786	35469791
ENSBTAT00000061061	ENSBTAG00000008403	chr24	+	ROCK1	miR-3081-5p/bta-miR-653-3p	35448374	35448379
ENSBTAT00000061061	ENSBTAG00000008403	chr24	+	ROCK1	miR-323b-3p/AACAAUACAACUUACUACCUCA	35446565	35446570
ENSBTAT00000061061	ENSBTAG00000008403	chr24	+	ROCK1	miR-324-3p/CCCACUGCUAAAUUUGACUGGCUU	35447705	35447710
ENSBTAT00000061061	ENSBTAG00000008403	chr24	+	ROCK1	miR-34a-5p/miR-34c-5p/miR-34b-5p/miR-449a/miR-449a-5p/miR-34a/miR-449b-5p/miR-449c-5p/miR-34b/miR-34c/miR-449b/miR-449c/miR-449d-5p/bta-miR-34c-5p/bta-miR-34a-5p/bta-miR-449b-5p/bta-miR-449a-5p	35474308	35474313
ENSBTAT00000061061	ENSBTAG00000008403	chr24	+	ROCK1	miR-375/bta-miR-375-3p	35481321	35481326
ENSBTAT00000061061	ENSBTAG00000008403	chr24	+	ROCK1	miR-375/bta-miR-375-3p	35481322	35481327
ENSBTAT00000061061	ENSBTAG00000008403	chr24	+	ROCK1	miR-3929/miR-4478/bta-miR-873-3p	35518682	35518687
ENSBTAT00000061061	ENSBTAG00000008403	chr24	+	ROCK1	miR-421-3p/miR-421/miR-12406-3p/bta-miR-421-3p	35493689	35493694
ENSBTAT00000061061	ENSBTAG00000008403	chr24	+	ROCK1	miR-4277/miR-3600/bta-miR-3600-5p	35447915	35447920
ENSBTAT00000061061	ENSBTAG00000008403	chr24	+	ROCK1	miR-4277/miR-3600/bta-miR-3600-5p	35448484	35448489
ENSBTAT00000061061	ENSBTAG00000008403	chr24	+	ROCK1	miR-455-5p/miR-455/miR-5129-3p/bta-miR-455-5p	35461388	35461393
ENSBTAT00000061061	ENSBTAG00000008403	chr24	+	ROCK1	miR-495-3p/miR-495/miR-1192/miR-5688/miR-12200-5p/bta-miR-495-3p	35450364	35450369
ENSBTAT00000061061	ENSBTAG00000008403	chr24	+	ROCK1	miR-497-3p/miR-6715a-3p/miR-6715-3p/bta-miR-6715-3p	35478076	35478081
ENSBTAT00000061061	ENSBTAG00000008403	chr24	+	ROCK1	miR-5011-5p/bta-miR-1277-5p	35460814	35460819
ENSBTAT00000061061	ENSBTAG00000008403	chr24	+	ROCK1	miR-548a-3p/miR-548e-3p/miR-548f-3p/miR-548a/miR-548f/miR-2285a/miR-548ar-3p/miR-548e/miR-548az-3p/miR-7859/miR-548bc/bta-miR-7859-3p	35493634	35493639
ENSBTAT00000061061	ENSBTAG00000008403	chr24	+	ROCK1	miR-548d-3p/miR-548h-3p/miR-548b/miR-548z/miR-548ac/miR-2285u/miR-548bb-3p/miR-2285bm/bta-miR-2285bm-3p	35467341	35467346
ENSBTAT00000061061	ENSBTAG00000008403	chr24	+	ROCK1	miR-599/miR-592-5p/miR-599-3p/miR-592/bta-miR-592-5p	35486162	35486167
ENSBTAT00000061061	ENSBTAG00000008403	chr24	+	ROCK1	miR-628-3p/miR-628/bta-miR-628-3p	35502664	35502669
ENSBTAT00000061061	ENSBTAG00000008403	chr24	+	ROCK1	miR-628-3p/miR-628/bta-miR-628-3p	35502665	35502670
ENSBTAT00000061061	ENSBTAG00000008403	chr24	+	ROCK1	miR-6517/bta-miR-6517-5p	35457313	35457318
ENSBTAT00000061061	ENSBTAG00000008403	chr24	+	ROCK1	miR-654-3p/miR-654/miR-6316/miR-6601-3p/bta-miR-654-3p	35448743	35448748
ENSBTAT00000061061	ENSBTAG00000008403	chr24	+	ROCK1	miR-654-5p/miR-541-3p/miR-541/bta-miR-654-5p	35512017	35512022
ENSBTAT00000061061	ENSBTAG00000008403	chr24	+	ROCK1	miR-6710-3p/miR-10164-3p/bta-miR-10164-3p	35459450	35459455
ENSBTAT00000061061	ENSBTAG00000008403	chr24	+	ROCK1	miR-6886-3p/AGCCCUUCCCUUUCACUGGCCU	35511047	35511052
ENSBTAT00000061061	ENSBTAG00000008403	chr24	+	ROCK1	miR-7262h-3p/GAAGCCUACAGCACCCGGUAUU	35466017	35466022
ENSBTAT00000061061	ENSBTAG00000008403	chr24	+	ROCK1	miR-7a-1-3p/miR-3065-5p/miR-3065/ACAACAAAAUCACUAGUCUUCCAG	35471097	35471102
ENSBTAT00000061061	ENSBTAG00000008403	chr24	+	ROCK1	miR-802-5p/UCAGUAACAAAGAUUCAUCCUU	35473104	35473109
ENSBTAT00000061061	ENSBTAG00000008403	chr24	+	ROCK1	miR-885-5p/miR-885/bta-miR-885-5p	35463349	35463354
ENSBTAT00000061065	ENSBTAG00000000020	chr19	-	TRPV3	AAAAACUCAAACGAACUUUUGG	24882430	24882435
ENSBTAT00000061065	ENSBTAG00000000020	chr19	-	TRPV3	AAACUGUACAAACUACUACCUCA	24877996	24878001
ENSBTAT00000061065	ENSBTAG00000000020	chr19	-	TRPV3	AACCACAUGGUUAGAUCAAGCACAA	24866859	24866864
ENSBTAT00000061065	ENSBTAG00000000020	chr19	-	TRPV3	AAUAGGUGAACCGUGUAUGAUU	24877795	24877800
ENSBTAT00000061065	ENSBTAG00000000020	chr19	-	TRPV3	AUGUGUAUUCUUAAGAUCUGUU	24883182	24883187
ENSBTAT00000061065	ENSBTAG00000000020	chr19	-	TRPV3	bta-miR-145-3p	24882074	24882079
ENSBTAT00000061065	ENSBTAG00000000020	chr19	-	TRPV3	bta-miR-2285bg-5p	24878777	24878782
ENSBTAT00000061065	ENSBTAG00000000020	chr19	-	TRPV3	CACAGGUUAAAGGGUCUCAGGGA	24863292	24863297
ENSBTAT00000061065	ENSBTAG00000000020	chr19	-	TRPV3	CUGCUCAUGCUGCAGAGCUUCC	24883256	24883261
ENSBTAT00000061065	ENSBTAG00000000020	chr19	-	TRPV3	CUGGGCAAUAUAGCGAGA	24866266	24866271
ENSBTAT00000061065	ENSBTAG00000000020	chr19	-	TRPV3	GACAAAGUUCUGUGAUGCACUGA	24880904	24880909
ENSBTAT00000061065	ENSBTAG00000000020	chr19	-	TRPV3	GCCAAAACAUUCAUUCGAGUUU	24877354	24877359
ENSBTAT00000061065	ENSBTAG00000000020	chr19	-	TRPV3	GCCCAAAAGUUCGUUCCAGUUUU	24878282	24878287
ENSBTAT00000061065	ENSBTAG00000000020	chr19	-	TRPV3	GCUCCCCACAGACCCAGAGCCG	24863016	24863021
ENSBTAT00000061065	ENSBTAG00000000020	chr19	-	TRPV3	miR-10172-5p/bta-miR-10172-5p	24882396	24882401
ENSBTAT00000061065	ENSBTAG00000000020	chr19	-	TRPV3	miR-11992/bta-miR-11992-5p	24869344	24869349
ENSBTAT00000061065	ENSBTAG00000000020	chr19	-	TRPV3	miR-1205/miR-10179-5p/miR-10394-5p/GCUGCAGGCAGGCGACCACGUG	24874694	24874699
ENSBTAT00000061065	ENSBTAG00000000020	chr19	-	TRPV3	miR-1205/miR-10179-5p/miR-10394-5p/GCUGCAGGCAGGCGACCACGUG	24876349	24876354
ENSBTAT00000061065	ENSBTAG00000000020	chr19	-	TRPV3	miR-125a-5p/miR-125b-5p/miR-351-5p/miR-125b/miR-125a/miR-670/miR-670-5p/miR-4319/miR-6367/miR-6394/bta-miR-125b-5p/bta-miR-125a-5p/GCCCUGAGUUUAGGCAGCAGUU	24885081	24885086
ENSBTAT00000061065	ENSBTAG00000000020	chr19	-	TRPV3	miR-125a-5p/miR-125b-5p/miR-351-5p/miR-125b/miR-125a/miR-670/miR-670-5p/miR-4319/miR-6367/miR-6394/bta-miR-125b-5p/bta-miR-125a-5p/GCCCUGAGUUUAGGCAGCAGUU	24885082	24885087
ENSBTAT00000061065	ENSBTAG00000000020	chr19	-	TRPV3	miR-134-5p/miR-134/miR-3118/bta-miR-134-5p/UGUGACUGUUCCUGGUAUUGAU	24882546	24882551
ENSBTAT00000061065	ENSBTAG00000000020	chr19	-	TRPV3	miR-138-5p/miR-138/miR-138b/miR-138a/bta-miR-138-5p	24882540	24882545
ENSBTAT00000061065	ENSBTAG00000000020	chr19	-	TRPV3	miR-140/miR-6612-5p/ACCACAGGAGUCUGAGCAUUUGA	24864888	24864893
ENSBTAT00000061065	ENSBTAG00000000020	chr19	-	TRPV3	miR-142-3p/miR-12205-5p/bta-miR-142-3p/UGUGUUUCAGCUCAGUAGGCAC	24872523	24872528
ENSBTAT00000061065	ENSBTAG00000000020	chr19	-	TRPV3	miR-143-3p/miR-143/miR-1721/miR-4770/miR-6088/miR-6595-5p/miR-6632-5p/bta-miR-143-3p	24873171	24873176
ENSBTAT00000061065	ENSBTAG00000000020	chr19	-	TRPV3	miR-154-5p/miR-154/miR-154a/miR-872/AAGGUUAUAGAAAUUUCAGACAGU	24877624	24877629
ENSBTAT00000061065	ENSBTAG00000000020	chr19	-	TRPV3	miR-1564-3p/miR-6780a-3p/miR-7312-3p/CUCCUCUGAAAAAGCCUCUAAC	24879371	24879376
ENSBTAT00000061065	ENSBTAG00000000020	chr19	-	TRPV3	miR-15a-5p/miR-16-5p/miR-15b-5p/miR-195a-5p/miR-195-5p/miR-322-5p/miR-15a/miR-424-5p/miR-15b/miR-16/miR-497-5p/miR-497a-5p/miR-16b/miR-16c/miR-16a/miR-15c/miR-195/miR-497/miR-15c-5p/miR-16c-5p/miR-1907/miR-424/miR-195b/miR-6342/miR-6353/miR-6419/miR-6838-5p/miR-12274-5p/miR-16b-5p/bta-miR-16b-5p/bta-miR-15b-5p/bta-miR-16a-5p/bta-miR-15a-5p/bta-miR-195-5p/bta-miR-497-5p/bta-miR-424-5p/CAGCAGCAUACGCCGGCGGGAA	24868723	24868728
ENSBTAT00000061065	ENSBTAG00000000020	chr19	-	TRPV3	miR-15a-5p/miR-16-5p/miR-15b-5p/miR-195a-5p/miR-195-5p/miR-322-5p/miR-15a/miR-424-5p/miR-15b/miR-16/miR-497-5p/miR-497a-5p/miR-16b/miR-16c/miR-16a/miR-15c/miR-195/miR-497/miR-15c-5p/miR-16c-5p/miR-1907/miR-424/miR-195b/miR-6342/miR-6353/miR-6419/miR-6838-5p/miR-12274-5p/miR-16b-5p/bta-miR-16b-5p/bta-miR-15b-5p/bta-miR-16a-5p/bta-miR-15a-5p/bta-miR-195-5p/bta-miR-497-5p/bta-miR-424-5p/CAGCAGCAUACGCCGGCGGGAA	24882598	24882603
ENSBTAT00000061065	ENSBTAG00000000020	chr19	-	TRPV3	miR-185-3p/miR-3059-5p/miR-5616-5p/miR-7864/UUUCCUCUCUGCCCCAUAGGGU	24885359	24885364
ENSBTAT00000061065	ENSBTAG00000000020	chr19	-	TRPV3	miR-1912-3p/miR-1295b-5p/UACCCAGAGCGUGCAGUGUGAA	24872138	24872143
ENSBTAT00000061065	ENSBTAG00000000020	chr19	-	TRPV3	miR-196a-5p/miR-196b-5p/miR-196-5p/miR-196a/miR-196b/miR-196c-5p/miR-8549/bta-miR-196b-5p/bta-miR-196a-5p	24882068	24882073
ENSBTAT00000061065	ENSBTAG00000000020	chr19	-	TRPV3	miR-219a-1-3p/miR-219-1-3p/miR-6559-3p/miR-219/bta-miR-219-3p	24878086	24878091
ENSBTAT00000061065	ENSBTAG00000000020	chr19	-	TRPV3	miR-2278/miR-2397-3p/bta-miR-2397-3p	24860442	24860447
ENSBTAT00000061065	ENSBTAG00000000020	chr19	-	TRPV3	miR-2284q/AGCCAAAAAGUUCGUUCUGAUA	24855937	24855942
ENSBTAT00000061065	ENSBTAG00000000020	chr19	-	TRPV3	miR-2284q/AGCCAAAAAGUUCGUUCUGAUA	24865190	24865195
ENSBTAT00000061065	ENSBTAG00000000020	chr19	-	TRPV3	miR-2285aa/miR-2285cj/bta-miR-2285aa-3p	24882431	24882436
ENSBTAT00000061065	ENSBTAG00000000020	chr19	-	TRPV3	miR-2285cs/bta-miR-2285bd-3p	24860821	24860826
ENSBTAT00000061065	ENSBTAG00000000020	chr19	-	TRPV3	miR-2308/bta-miR-2308-3p	24874447	24874452
ENSBTAT00000061065	ENSBTAG00000000020	chr19	-	TRPV3	miR-2366/bta-miR-2366-3p	24871008	24871013
ENSBTAT00000061065	ENSBTAG00000000020	chr19	-	TRPV3	miR-2399-5p/bta-miR-2399-5p	24883908	24883913
ENSBTAT00000061065	ENSBTAG00000000020	chr19	-	TRPV3	miR-2415-3p/miR-4650-5p/bta-miR-2415-3p	24875215	24875220
ENSBTAT00000061065	ENSBTAG00000000020	chr19	-	TRPV3	miR-2431-5p/bta-miR-2431-5p	24882248	24882253
ENSBTAT00000061065	ENSBTAG00000000020	chr19	-	TRPV3	miR-24-3p/miR-24/miR-24a-3p/miR-24b/miR-6361/miR-6369/miR-5124b/miR-6410/miR-6413/AGGCUCAGAUUAAGGCACAAGUCU	24881723	24881728
ENSBTAT00000061065	ENSBTAG00000000020	chr19	-	TRPV3	miR-28-5p/miR-28a-5p/miR-28/miR-708-5p/miR-1653/miR-708/miR-3139/miR-7178-5p/bta-miR-708-5p/UAGGAGCUAUCAGAACUUAGUG	24882536	24882541
ENSBTAT00000061065	ENSBTAG00000000020	chr19	-	TRPV3	miR-301a-5p/miR-301b-5p/miR-6952-3p/miR-7205-3p/bta-miR-301a-5p	24877311	24877316
ENSBTAT00000061065	ENSBTAG00000000020	chr19	-	TRPV3	miR-31-5p/miR-31a-5p/miR-31/miR-31a/bta-miR-31-5p	24867571	24867576
ENSBTAT00000061065	ENSBTAG00000000020	chr19	-	TRPV3	miR-329-5p/miR-329a/miR-329b/AGAGGUUUCCCGUGUAUGUUUCA	24882448	24882453
ENSBTAT00000061065	ENSBTAG00000000020	chr19	-	TRPV3	miR-335/miR-335-5p/bta-miR-335-5p	24882574	24882579
ENSBTAT00000061065	ENSBTAG00000000020	chr19	-	TRPV3	miR-342-3p/miR-342/bta-miR-342-3p/ACUCACACCUAGGUUCCAAGGAUU	24885137	24885142
ENSBTAT00000061065	ENSBTAG00000000020	chr19	-	TRPV3	miR-363-5p/miR-363/miR-6745/miR-6988-5p/miR-7203-5p/miR-7386n-5p/miR-10171-3p/UGGGUGGAUGGAGCAGCACUGC	24863458	24863463
ENSBTAT00000061065	ENSBTAG00000000020	chr19	-	TRPV3	miR-376c-3p/miR-376c/miR-741-5p/miR-376e/bta-miR-376c-3p	24883721	24883726
ENSBTAT00000061065	ENSBTAG00000000020	chr19	-	TRPV3	miR-377-3p/miR-377/bta-miR-377-3p	24879934	24879939
ENSBTAT00000061065	ENSBTAG00000000020	chr19	-	TRPV3	miR-378g/miR-6637-3p/miR-7482-5p/GCUGGGCUGCGUCGGCGCUCGGA	24884491	24884496
ENSBTAT00000061065	ENSBTAG00000000020	chr19	-	TRPV3	miR-3926/miR-2285ck/AGGCCAAAAAGUUAGUUCUGAU	24855936	24855941
ENSBTAT00000061065	ENSBTAG00000000020	chr19	-	TRPV3	miR-490-3p/miR-490/bta-miR-490-3p	24872159	24872164
ENSBTAT00000061065	ENSBTAG00000000020	chr19	-	TRPV3	miR-495-3p/miR-495/miR-1192/miR-5688/miR-12200-5p/bta-miR-495-3p	24877497	24877502
ENSBTAT00000061065	ENSBTAG00000000020	chr19	-	TRPV3	miR-5011-5p/bta-miR-1277-5p	24860360	24860365
ENSBTAT00000061065	ENSBTAG00000000020	chr19	-	TRPV3	miR-5125/bta-miR-3120-5p	24871918	24871923
ENSBTAT00000061065	ENSBTAG00000000020	chr19	-	TRPV3	miR-532-5p/miR-532/miR-511-5p/miR-6339/miR-6386/bta-miR-532-5p	24862484	24862489
ENSBTAT00000061065	ENSBTAG00000000020	chr19	-	TRPV3	miR-548a-3p/miR-548e-3p/miR-548f-3p/miR-548a/miR-548f/miR-2285a/miR-548ar-3p/miR-548e/miR-548az-3p/miR-7859/miR-548bc/bta-miR-7859-3p	24882430	24882435
ENSBTAT00000061065	ENSBTAG00000000020	chr19	-	TRPV3	miR-548d-3p/miR-548h-3p/miR-548b/miR-548z/miR-548ac/miR-2285u/miR-548bb-3p/miR-2285bm/bta-miR-2285bm-3p	24855828	24855833
ENSBTAT00000061065	ENSBTAG00000000020	chr19	-	TRPV3	miR-6089/GGAGGCCGGGACGAGUGCAAUA	24865312	24865317
ENSBTAT00000061065	ENSBTAG00000000020	chr19	-	TRPV3	miR-6089/GGAGGCCGGGACGAGUGCAAUA	24865313	24865318
ENSBTAT00000061065	ENSBTAG00000000020	chr19	-	TRPV3	miR-6529a/miR-6529-5p/bta-miR-6529a-5p	24872430	24872435
ENSBTAT00000061065	ENSBTAG00000000020	chr19	-	TRPV3	miR-6624-3p/miR-7113-5p/miR-7226-5p/miR-11989/ACCAGGGAGAGGUCGCGACCCA	24883498	24883503
ENSBTAT00000061065	ENSBTAG00000000020	chr19	-	TRPV3	miR-6710-3p/miR-10164-3p/bta-miR-10164-3p	24878618	24878623
ENSBTAT00000061065	ENSBTAG00000000020	chr19	-	TRPV3	miR-6776-5p/miR-8883/GCUGGGUGGAGAAGGUGGUGAA	24883096	24883101
ENSBTAT00000061065	ENSBTAG00000000020	chr19	-	TRPV3	miR-7222-3p/CCCAGGACCCGGAGCAGGCUGC	24882924	24882929
ENSBTAT00000061065	ENSBTAG00000000020	chr19	-	TRPV3	miR-7478-5p/miR-11993/bta-miR-11993-5p	24885307	24885312
ENSBTAT00000061065	ENSBTAG00000000020	chr19	-	TRPV3	miR-874-3p/miR-874/miR-191-3p/bta-miR-874-3p	24884631	24884636
ENSBTAT00000061065	ENSBTAG00000000020	chr19	-	TRPV3	UCCUUCAGAAGUCACCCGGCUC	24884562	24884567
ENSBTAT00000061065	ENSBTAG00000000020	chr19	-	TRPV3	UUCAGACUACUCUCCCGCCCGUCCU	24879481	24879486
ENSBTAT00000061065	ENSBTAG00000000020	chr19	-	TRPV3	UUCAGACUACUCUCCCGCCCGUCCU	24879482	24879487
ENSBTAT00000061067	ENSBTAG00000044064	chr11	-	RNF144A	AAAAACUCAAACGAACUUUUGG	89898918	89898923
ENSBTAT00000061067	ENSBTAG00000044064	chr11	-	RNF144A	AACCACAUGGUUAGAUCAAGCACAA	89958246	89958251
ENSBTAT00000061067	ENSBTAG00000044064	chr11	-	RNF144A	ACAGCUCAGAACCCGGAGGUCUC	89907128	89907133
ENSBTAT00000061067	ENSBTAG00000044064	chr11	-	RNF144A	ACCUGUGGUCUCUUCCCUAUUU	89898637	89898642
ENSBTAT00000061067	ENSBTAG00000044064	chr11	-	RNF144A	ACUGGUUCAGGAUUUUCCA	89931014	89931019
ENSBTAT00000061067	ENSBTAG00000044064	chr11	-	RNF144A	bta-miR-11992-3p	89960722	89960727
ENSBTAT00000061067	ENSBTAG00000044064	chr11	-	RNF144A	bta-miR-194b-3p/UUCCACAUCUUCUGAUUCAGACUC	89904154	89904159
ENSBTAT00000061067	ENSBTAG00000044064	chr11	-	RNF144A	bta-miR-2285ae-3p	89955619	89955624
ENSBTAT00000061067	ENSBTAG00000044064	chr11	-	RNF144A	CACAGGUUAAAGGGUCUCAGGGA	89927412	89927417
ENSBTAT00000061067	ENSBTAG00000044064	chr11	-	RNF144A	CAGCCAAGCUCAGACGGAUCCGA	89962071	89962076
ENSBTAT00000061067	ENSBTAG00000044064	chr11	-	RNF144A	CUAAAUCAUAGGAUUGCUGUGA	89960566	89960571
ENSBTAT00000061067	ENSBTAG00000044064	chr11	-	RNF144A	CUGGGCAAUAUAGCGAGA	89915959	89915964
ENSBTAT00000061067	ENSBTAG00000044064	chr11	-	RNF144A	CUUCCACUGUGGAGUUCCUGGG	89890598	89890603
ENSBTAT00000061067	ENSBTAG00000044064	chr11	-	RNF144A	GCAGCCAAGCCUCCUAACAGUUG	89963541	89963546
ENSBTAT00000061067	ENSBTAG00000044064	chr11	-	RNF144A	GCCAAACCACCUUCACAUCAGU	89903842	89903847
ENSBTAT00000061067	ENSBTAG00000044064	chr11	-	RNF144A	GCUUUUGAGCGCAUAGUACCUCC	89878129	89878134
ENSBTAT00000061067	ENSBTAG00000044064	chr11	-	RNF144A	GGAGGGGGGAACGGCGGGGGCGGGG	89960160	89960165
ENSBTAT00000061067	ENSBTAG00000044064	chr11	-	RNF144A	GUUGGUCAACGGUCUCUAGGUGC	89951480	89951485
ENSBTAT00000061067	ENSBTAG00000044064	chr11	-	RNF144A	let-7f-2-3p/let-7j-3p/miR-1185-2-3p/miR-1185-1-3p/miR-1185/bta-miR-1185-3p	89927697	89927702
ENSBTAT00000061067	ENSBTAG00000044064	chr11	-	RNF144A	miR-1205/miR-10179-5p/miR-10394-5p/GCUGCAGGCAGGCGACCACGUG	89904053	89904058
ENSBTAT00000061067	ENSBTAG00000044064	chr11	-	RNF144A	miR-128-3p/miR-216a-3p/miR-128a-3p/miR-128/miR-128b-3p/miR-3681-3p/miR-6539/bta-miR-128-3p	89947626	89947631
ENSBTAT00000061067	ENSBTAG00000044064	chr11	-	RNF144A	miR-1306-5p/miR-1306/bta-miR-1306-5p	89907091	89907096
ENSBTAT00000061067	ENSBTAG00000044064	chr11	-	RNF144A	miR-130b-5p/miR-7014-3p/bta-miR-130b-5p	89964634	89964639
ENSBTAT00000061067	ENSBTAG00000044064	chr11	-	RNF144A	miR-1329-5p/UACAGUGACCAGGUGACGACGG	89919443	89919448
ENSBTAT00000061067	ENSBTAG00000044064	chr11	-	RNF144A	miR-134-5p/miR-134/miR-3118/bta-miR-134-5p/UGUGACUGUUCCUGGUAUUGAU	89927337	89927342
ENSBTAT00000061067	ENSBTAG00000044064	chr11	-	RNF144A	miR-15a-5p/miR-16-5p/miR-15b-5p/miR-195a-5p/miR-195-5p/miR-322-5p/miR-15a/miR-424-5p/miR-15b/miR-16/miR-497-5p/miR-497a-5p/miR-16b/miR-16c/miR-16a/miR-15c/miR-195/miR-497/miR-15c-5p/miR-16c-5p/miR-1907/miR-424/miR-195b/miR-6342/miR-6353/miR-6419/miR-6838-5p/miR-12274-5p/miR-16b-5p/bta-miR-16b-5p/bta-miR-15b-5p/bta-miR-16a-5p/bta-miR-15a-5p/bta-miR-195-5p/bta-miR-497-5p/bta-miR-424-5p/CAGCAGCAUACGCCGGCGGGAA	89919174	89919179
ENSBTAT00000061067	ENSBTAG00000044064	chr11	-	RNF144A	miR-15a-5p/miR-16-5p/miR-15b-5p/miR-195a-5p/miR-195-5p/miR-322-5p/miR-15a/miR-424-5p/miR-15b/miR-16/miR-497-5p/miR-497a-5p/miR-16b/miR-16c/miR-16a/miR-15c/miR-195/miR-497/miR-15c-5p/miR-16c-5p/miR-1907/miR-424/miR-195b/miR-6342/miR-6353/miR-6419/miR-6838-5p/miR-12274-5p/miR-16b-5p/bta-miR-16b-5p/bta-miR-15b-5p/bta-miR-16a-5p/bta-miR-15a-5p/bta-miR-195-5p/bta-miR-497-5p/bta-miR-424-5p/CAGCAGCAUACGCCGGCGGGAA	89950923	89950928
ENSBTAT00000061067	ENSBTAG00000044064	chr11	-	RNF144A	miR-1764-3p/bta-miR-191b-3p/AGCUGCUUCCCCUGACACUCAG	89903731	89903736
ENSBTAT00000061067	ENSBTAG00000044064	chr11	-	RNF144A	miR-183-5p/miR-183/miR-891b-3p/bta-miR-183-5p	89965170	89965175
ENSBTAT00000061067	ENSBTAG00000044064	chr11	-	RNF144A	miR-185-3p/miR-3059-5p/miR-5616-5p/miR-7864/UUUCCUCUCUGCCCCAUAGGGU	89929030	89929035
ENSBTAT00000061067	ENSBTAG00000044064	chr11	-	RNF144A	miR-185-5p/miR-882/miR-185/miR-3473a/miR-4306/miR-4644/miR-6626-5p/miR-10175-5p/bta-miR-185-5p	89882087	89882092
ENSBTAT00000061067	ENSBTAG00000044064	chr11	-	RNF144A	miR-18a-3p/miR-1646/miR-106-3p/miR-7069-3p/bta-miR-18a-3p/bta-miR-18b-3p	89915742	89915747
ENSBTAT00000061067	ENSBTAG00000044064	chr11	-	RNF144A	miR-2110/miR-6525/miR-7231-5p/bta-miR-6525-5p	89906043	89906048
ENSBTAT00000061067	ENSBTAG00000044064	chr11	-	RNF144A	miR-219a-1-3p/miR-219-1-3p/miR-6559-3p/miR-219/bta-miR-219-3p	89876444	89876449
ENSBTAT00000061067	ENSBTAG00000044064	chr11	-	RNF144A	miR-2278/miR-2397-3p/bta-miR-2397-3p	89912684	89912689
ENSBTAT00000061067	ENSBTAG00000044064	chr11	-	RNF144A	miR-2284j/miR-2284d/miR-2284n/miR-2284k/miR-2284c/miR-2284v/miR-2284m/miR-2284ab/miR-2285am-5p/miR-2285au/miR-2285bt/miR-2285dc/bta-miR-2284ab-5p/bta-miR-2285bt-5p	89914976	89914981
ENSBTAT00000061067	ENSBTAG00000044064	chr11	-	RNF144A	miR-2284j/miR-2284d/miR-2284n/miR-2284k/miR-2284c/miR-2284v/miR-2284m/miR-2284ab/miR-2285am-5p/miR-2285au/miR-2285bt/miR-2285dc/bta-miR-2284ab-5p/bta-miR-2285bt-5p	89928659	89928664
ENSBTAT00000061067	ENSBTAG00000044064	chr11	-	RNF144A	miR-2284j/miR-2284d/miR-2284n/miR-2284k/miR-2284c/miR-2284v/miR-2284m/miR-2284ab/miR-2285am-5p/miR-2285au/miR-2285bt/miR-2285dc/bta-miR-2284ab-5p/bta-miR-2285bt-5p	89932231	89932236
ENSBTAT00000061067	ENSBTAG00000044064	chr11	-	RNF144A	miR-2284j/miR-2284d/miR-2284n/miR-2284k/miR-2284c/miR-2284v/miR-2284m/miR-2284ab/miR-2285am-5p/miR-2285au/miR-2285bt/miR-2285dc/bta-miR-2284ab-5p/bta-miR-2285bt-5p	89933546	89933551
ENSBTAT00000061067	ENSBTAG00000044064	chr11	-	RNF144A	miR-2284j/miR-2284d/miR-2284n/miR-2284k/miR-2284c/miR-2284v/miR-2284m/miR-2284ab/miR-2285am-5p/miR-2285au/miR-2285bt/miR-2285dc/bta-miR-2284ab-5p/bta-miR-2285bt-5p	89957525	89957530
ENSBTAT00000061067	ENSBTAG00000044064	chr11	-	RNF144A	miR-2284j/miR-2284d/miR-2284n/miR-2284k/miR-2284c/miR-2284v/miR-2284m/miR-2284ab/miR-2285am-5p/miR-2285au/miR-2285bt/miR-2285dc/bta-miR-2284ab-5p/bta-miR-2285bt-5p	89957526	89957531
ENSBTAT00000061067	ENSBTAG00000044064	chr11	-	RNF144A	miR-2284q/AGCCAAAAAGUUCGUUCUGAUA	89885490	89885495
ENSBTAT00000061067	ENSBTAG00000044064	chr11	-	RNF144A	miR-2284q/AGCCAAAAAGUUCGUUCUGAUA	89944310	89944315
ENSBTAT00000061067	ENSBTAG00000044064	chr11	-	RNF144A	miR-2284x/miR-2285aj-5p/miR-2285bo/bta-miR-2284x-5p	89932230	89932235
ENSBTAT00000061067	ENSBTAG00000044064	chr11	-	RNF144A	miR-2285aa/miR-2285cj/bta-miR-2285aa-3p	89938395	89938400
ENSBTAT00000061067	ENSBTAG00000044064	chr11	-	RNF144A	miR-2285aa/miR-2285cj/bta-miR-2285aa-3p	89957917	89957922
ENSBTAT00000061067	ENSBTAG00000044064	chr11	-	RNF144A	miR-2285bw/bta-miR-2285u-3p	89905012	89905017
ENSBTAT00000061067	ENSBTAG00000044064	chr11	-	RNF144A	miR-2285cs/bta-miR-2285bd-3p	89945097	89945102
ENSBTAT00000061067	ENSBTAG00000044064	chr11	-	RNF144A	miR-2425-5p/miR-6501/bta-miR-2425-5p	89930341	89930346
ENSBTAT00000061067	ENSBTAG00000044064	chr11	-	RNF144A	miR-2425-5p/miR-6501/bta-miR-2425-5p	89939254	89939259
ENSBTAT00000061067	ENSBTAG00000044064	chr11	-	RNF144A	miR-2425-5p/miR-6501/bta-miR-2425-5p	89939255	89939260
ENSBTAT00000061067	ENSBTAG00000044064	chr11	-	RNF144A	miR-2431-3p/bta-miR-2431-3p	89919198	89919203
ENSBTAT00000061067	ENSBTAG00000044064	chr11	-	RNF144A	miR-2441/miR-4436a/miR-5000-3p/miR-6614-3p/miR-7177-5p/miR-8898/GCAGGACAUGUGGGUUCUAUCCC	89936005	89936010
ENSBTAT00000061067	ENSBTAG00000044064	chr11	-	RNF144A	miR-2483-3p/bta-miR-2483-3p	89915163	89915168
ENSBTAT00000061067	ENSBTAG00000044064	chr11	-	RNF144A	miR-25-3p/miR-32-5p/miR-92a-3p/miR-363-3p/miR-367-3p/miR-92-3p/miR-32/miR-92/miR-25/miR-92b-3p/miR-367/miR-92a/miR-92b/miR-363/bta-miR-92b-3p/bta-miR-32-5p/bta-miR-92a-3p/bta-miR-25-3p	89962234	89962239
ENSBTAT00000061067	ENSBTAG00000044064	chr11	-	RNF144A	miR-26a-5p/miR-26b-5p/miR-26a/miR-26b/miR-26/miR-1297/miR-26-5p/miR-4465/miR-26a-2-5p/bta-miR-26b-5p/bta-miR-26a-5p	89925976	89925981
ENSBTAT00000061067	ENSBTAG00000044064	chr11	-	RNF144A	miR-27a-3p/miR-27b-3p/miR-27a/miR-27b/miR-27c/miR-9985/bta-miR-27a-3p/bta-miR-27b-3p	89932333	89932338
ENSBTAT00000061067	ENSBTAG00000044064	chr11	-	RNF144A	miR-299-2/UUAUGUGGGAGAAUGCAGAACAG	89964065	89964070
ENSBTAT00000061067	ENSBTAG00000044064	chr11	-	RNF144A	miR-3081-5p/bta-miR-653-3p	89887879	89887884
ENSBTAT00000061067	ENSBTAG00000044064	chr11	-	RNF144A	miR-3082-5p/miR-4797-5p/miR-12401-5p/GACAGAGUGCAGACCAGGGUCU	89961519	89961524
ENSBTAT00000061067	ENSBTAG00000044064	chr11	-	RNF144A	miR-30a-3p/miR-30d-3p/miR-30e-3p/miR-30e/miR-6693-3p/bta-miR-3601-5p	89958390	89958395
ENSBTAT00000061067	ENSBTAG00000044064	chr11	-	RNF144A	miR-30b-3p/miR-1982-5p/miR-3689a-3p/miR-3689b-3p/miR-3689c/miR-6779-5p/miR-6780a-5p/miR-1273h-5p/bta-miR-30b-3p	89960414	89960419
ENSBTAT00000061067	ENSBTAG00000044064	chr11	-	RNF144A	miR-31-5p/miR-31a-5p/miR-31/miR-31a/bta-miR-31-5p	89958078	89958083
ENSBTAT00000061067	ENSBTAG00000044064	chr11	-	RNF144A	miR-326-3p/miR-330-5p/miR-326/miR-330/bta-miR-330-5p	89966027	89966032
ENSBTAT00000061067	ENSBTAG00000044064	chr11	-	RNF144A	miR-329-3p/miR-362-3p/miR-329/miR-362/miR-329a/miR-329b/bta-miR-329a-3p/bta-miR-329b-3p	89898632	89898637
ENSBTAT00000061067	ENSBTAG00000044064	chr11	-	RNF144A	miR-331-3p/miR-331/bta-miR-331-3p	89903972	89903977
ENSBTAT00000061067	ENSBTAG00000044064	chr11	-	RNF144A	miR-335-3p/bta-miR-335-3p	89963962	89963967
ENSBTAT00000061067	ENSBTAG00000044064	chr11	-	RNF144A	miR-335-3p/bta-miR-335-3p	89963963	89963968
ENSBTAT00000061067	ENSBTAG00000044064	chr11	-	RNF144A	miR-336-3p/miR-2299-5p/miR-378j/miR-6839-5p/bta-miR-2299-5p	89899039	89899044
ENSBTAT00000061067	ENSBTAG00000044064	chr11	-	RNF144A	miR-339-5p/miR-339/miR-339a/miR-339b/miR-3586-5p/bta-miR-339b-5p	89885945	89885950
ENSBTAT00000061067	ENSBTAG00000044064	chr11	-	RNF144A	miR-339-5p/miR-339/miR-339a/miR-339b/miR-3586-5p/bta-miR-339b-5p	89885946	89885951
ENSBTAT00000061067	ENSBTAG00000044064	chr11	-	RNF144A	miR-345-3p/miR-345/miR-2411-3p/miR-4539/miR-12113/bta-miR-345-3p	89950065	89950070
ENSBTAT00000061067	ENSBTAG00000044064	chr11	-	RNF144A	miR-345-3p/miR-345/miR-2411-3p/miR-4539/miR-12113/bta-miR-345-3p	89964511	89964516
ENSBTAT00000061067	ENSBTAG00000044064	chr11	-	RNF144A	miR-375/bta-miR-375-3p	89922385	89922390
ENSBTAT00000061067	ENSBTAG00000044064	chr11	-	RNF144A	miR-375/bta-miR-375-3p	89922386	89922391
ENSBTAT00000061067	ENSBTAG00000044064	chr11	-	RNF144A	miR-378g/miR-6637-3p/miR-7482-5p/GCUGGGCUGCGUCGGCGCUCGGA	89891955	89891960
ENSBTAT00000061067	ENSBTAG00000044064	chr11	-	RNF144A	miR-423-5p/miR-423a/miR-3184-5p/miR-3573-5p/miR-6921-5p/miR-11971/bta-miR-423-5p/UGAGGGGCCUCGGCCUACUGGU	89935165	89935170
ENSBTAT00000061067	ENSBTAG00000044064	chr11	-	RNF144A	miR-423-5p/miR-423a/miR-3184-5p/miR-3573-5p/miR-6921-5p/miR-11971/bta-miR-423-5p/UGAGGGGCCUCGGCCUACUGGU	89935166	89935171
ENSBTAT00000061067	ENSBTAG00000044064	chr11	-	RNF144A	miR-432-5p/miR-432/miR-7457-3p/bta-miR-432-5p	89914840	89914845
ENSBTAT00000061067	ENSBTAG00000044064	chr11	-	RNF144A	miR-486-5p/miR-486a-5p/miR-486/miR-486b-5p/bta-miR-486-5p	89909413	89909418
ENSBTAT00000061067	ENSBTAG00000044064	chr11	-	RNF144A	miR-487b-5p/UGUGGUUAAGCGGAGCUGAGAGAAG	89944231	89944236
ENSBTAT00000061067	ENSBTAG00000044064	chr11	-	RNF144A	miR-495-3p/miR-495/miR-1192/miR-5688/miR-12200-5p/bta-miR-495-3p	89952565	89952570
ENSBTAT00000061067	ENSBTAG00000044064	chr11	-	RNF144A	miR-497-3p/miR-6715a-3p/miR-6715-3p/bta-miR-6715-3p	89942744	89942749
ENSBTAT00000061067	ENSBTAG00000044064	chr11	-	RNF144A	miR-5011-5p/bta-miR-1277-5p	89886925	89886930
ENSBTAT00000061067	ENSBTAG00000044064	chr11	-	RNF144A	miR-502b/bta-miR-502b-3p	89920195	89920200
ENSBTAT00000061067	ENSBTAG00000044064	chr11	-	RNF144A	miR-541-5p/miR-2462/miR-8095/bta-miR-541-5p	89940252	89940257
ENSBTAT00000061067	ENSBTAG00000044064	chr11	-	RNF144A	miR-548a-3p/miR-548e-3p/miR-548f-3p/miR-548a/miR-548f/miR-2285a/miR-548ar-3p/miR-548e/miR-548az-3p/miR-7859/miR-548bc/bta-miR-7859-3p	89889464	89889469
ENSBTAT00000061067	ENSBTAG00000044064	chr11	-	RNF144A	miR-548c/miR-548e/miR-548at-3p/miR-2285h/miR-548ay-3p/miR-548j-3p/miR-2285dg/bta-miR-2285h-3p	89916323	89916328
ENSBTAT00000061067	ENSBTAG00000044064	chr11	-	RNF144A	miR-650d/miR-2300b-3p/CGGAGACACCGCGGGACCGGACUG	89966876	89966881
ENSBTAT00000061067	ENSBTAG00000044064	chr11	-	RNF144A	miR-6541/bta-miR-6715-5p	89893014	89893019
ENSBTAT00000061067	ENSBTAG00000044064	chr11	-	RNF144A	miR-654-5p/miR-541-3p/miR-541/bta-miR-654-5p	89950864	89950869
ENSBTAT00000061067	ENSBTAG00000044064	chr11	-	RNF144A	miR-6549-5p/GGCCUUCUGACUCCAAGUCCAGU	89957077	89957082
ENSBTAT00000061067	ENSBTAG00000044064	chr11	-	RNF144A	miR-6581-5p/miR-7025-5p/miR-7220-5p/AGUGAGCUCCUGGAGGACAGGGA	89953364	89953369
ENSBTAT00000061067	ENSBTAG00000044064	chr11	-	RNF144A	miR-6620-5p/GGAGAUGGAGCCAGGGCCCUAA	89929511	89929516
ENSBTAT00000061067	ENSBTAG00000044064	chr11	-	RNF144A	miR-6624-3p/miR-7113-5p/miR-7226-5p/miR-11989/ACCAGGGAGAGGUCGCGACCCA	89910168	89910173
ENSBTAT00000061067	ENSBTAG00000044064	chr11	-	RNF144A	miR-6624-3p/miR-7113-5p/miR-7226-5p/miR-11989/ACCAGGGAGAGGUCGCGACCCA	89959066	89959071
ENSBTAT00000061067	ENSBTAG00000044064	chr11	-	RNF144A	miR-674-3p/bta-miR-7862-5p/CACAGCUCCGAUAUGCAAUGGGUA	89881301	89881306
ENSBTAT00000061067	ENSBTAG00000044064	chr11	-	RNF144A	miR-6889-3p/miR-7043-3p/miR-6529-3p/miR-6529/bta-miR-6529a-3p	89892900	89892905
ENSBTAT00000061067	ENSBTAG00000044064	chr11	-	RNF144A	miR-7158-5p/UGCUCAAUAAAUACCCGUUGAAU	89897948	89897953
ENSBTAT00000061067	ENSBTAG00000044064	chr11	-	RNF144A	miR-7312b-3p/UCUCUGCAGGCCGUGUGCUUUG	89935348	89935353
ENSBTAT00000061067	ENSBTAG00000044064	chr11	-	RNF144A	miR-7312b-3p/UCUCUGCAGGCCGUGUGCUUUG	89935349	89935354
ENSBTAT00000061067	ENSBTAG00000044064	chr11	-	RNF144A	miR-7326-5p/ACAGAGAGCUUGCCCUUGUAUA	89958310	89958315
ENSBTAT00000061067	ENSBTAG00000044064	chr11	-	RNF144A	miR-744-5p/miR-1716/miR-744/miR-10396a-5p/bta-miR-744-5p	89947958	89947963
ENSBTAT00000061067	ENSBTAG00000044064	chr11	-	RNF144A	miR-769-5p/miR-769/bta-miR-769-5p	89925677	89925682
ENSBTAT00000061067	ENSBTAG00000044064	chr11	-	RNF144A	UCCUUCAGAAGUCACCCGGCUC	89894896	89894901
ENSBTAT00000061067	ENSBTAG00000044064	chr11	-	RNF144A	UGAUGGCAGUGGAACUAGUGAUUG	89919653	89919658
ENSBTAT00000061067	ENSBTAG00000044064	chr11	-	RNF144A	UGAUGGCAGUGGAACUAGUGAUUG	89937487	89937492
ENSBTAT00000061067	ENSBTAG00000044064	chr11	-	RNF144A	UUCAGACUACUCUCCCGCCCGUCCU	89962219	89962224
ENSBTAT00000061068	ENSBTAG00000017222	chr20	+	CTNND2	ACAAACACCAUUGUCACACUCCA	62205963	62205968
ENSBTAT00000061068	ENSBTAG00000017222	chr20	+	CTNND2	ACACCCACAGCUGCACUCUCCGAG	62148833	62148838
ENSBTAT00000061068	ENSBTAG00000017222	chr20	+	CTNND2	AGGAAAGCCUCCGCCCAACCCU	62194695	62194700
ENSBTAT00000061068	ENSBTAG00000017222	chr20	+	CTNND2	CUGGGCAAUAUAGCGAGA	62315639	62315644
ENSBTAT00000061068	ENSBTAG00000017222	chr20	+	CTNND2	miR-105-5p/miR-105/miR-105b/miR-105a/miR-7853-5p/bta-miR-105a-5p/bta-miR-105b-5p	62060162	62060167
ENSBTAT00000061068	ENSBTAG00000017222	chr20	+	CTNND2	miR-11994/bta-miR-11994-5p	62080433	62080438
ENSBTAT00000061068	ENSBTAG00000017222	chr20	+	CTNND2	miR-132-3p/miR-212-3p/miR-132/miR-212/miR-132a-3p/bta-miR-132-3p	62184837	62184842
ENSBTAT00000061068	ENSBTAG00000017222	chr20	+	CTNND2	miR-141-3p/miR-200a-3p/miR-200a/miR-141/bta-miR-141-3p/bta-miR-200a-3p	62243926	62243931
ENSBTAT00000061068	ENSBTAG00000017222	chr20	+	CTNND2	miR-142a-5p/miR-142-5p/miR-5590-3p/bta-miR-2285f-5p	62058341	62058346
ENSBTAT00000061068	ENSBTAG00000017222	chr20	+	CTNND2	miR-15b-3p/bta-miR-15b-3p	62404103	62404108
ENSBTAT00000061068	ENSBTAG00000017222	chr20	+	CTNND2	miR-17-5p/miR-20a-5p/miR-93-5p/miR-106a-5p/miR-106b-5p/miR-106-5p/miR-20b-5p/miR-20a/miR-106b/miR-106a/miR-526b-3p/miR-519d-3p/miR-106/miR-20b/miR-93/miR-427/miR-519d/miR-6383/miR-1643b-3p/bta-miR-17-5p/bta-miR-20a-5p/bta-miR-106b-5p/bta-miR-93-5p/bta-miR-20b-5p/bta-miR-106a-5p	62068213	62068218
ENSBTAT00000061068	ENSBTAG00000017222	chr20	+	CTNND2	miR-17-5p/miR-20a-5p/miR-93-5p/miR-106a-5p/miR-106b-5p/miR-106-5p/miR-20b-5p/miR-20a/miR-106b/miR-106a/miR-526b-3p/miR-519d-3p/miR-106/miR-20b/miR-93/miR-427/miR-519d/miR-6383/miR-1643b-3p/bta-miR-17-5p/bta-miR-20a-5p/bta-miR-106b-5p/bta-miR-93-5p/bta-miR-20b-5p/bta-miR-106a-5p	62275204	62275209
ENSBTAT00000061068	ENSBTAG00000017222	chr20	+	CTNND2	miR-17-5p/miR-20a-5p/miR-93-5p/miR-106a-5p/miR-106b-5p/miR-106-5p/miR-20b-5p/miR-20a/miR-106b/miR-106a/miR-526b-3p/miR-519d-3p/miR-106/miR-20b/miR-93/miR-427/miR-519d/miR-6383/miR-1643b-3p/bta-miR-17-5p/bta-miR-20a-5p/bta-miR-106b-5p/bta-miR-93-5p/bta-miR-20b-5p/bta-miR-106a-5p	62327222	62327227
ENSBTAT00000061068	ENSBTAG00000017222	chr20	+	CTNND2	miR-1785/miR-2443/miR-3616-3p/bta-miR-2443-5p	61963982	61963987
ENSBTAT00000061068	ENSBTAG00000017222	chr20	+	CTNND2	miR-181a-5p/miR-181b-5p/miR-181c-5p/miR-181c/miR-181b/miR-181d-5p/miR-181a/miR-181d/miR-4262/bta-miR-181c-5p/bta-miR-181d-5p/bta-miR-181b-5p	62065340	62065345
ENSBTAT00000061068	ENSBTAG00000017222	chr20	+	CTNND2	miR-181a-5p/miR-181b-5p/miR-181c-5p/miR-181c/miR-181b/miR-181d-5p/miR-181a/miR-181d/miR-4262/bta-miR-181c-5p/bta-miR-181d-5p/bta-miR-181b-5p	62074559	62074564
ENSBTAT00000061068	ENSBTAG00000017222	chr20	+	CTNND2	miR-1a-3p/miR-206-3p/miR-1-3p/miR-206/miR-1b-3p/miR-613/miR-1a/miR-1b/miR-1/miR-6349/miR-6382/bta-miR-1-3p/bta-miR-206-3p	62015273	62015278
ENSBTAT00000061068	ENSBTAG00000017222	chr20	+	CTNND2	miR-200b-3p/miR-200c-3p/miR-429/miR-429-3p/miR-200b/miR-200c/miR-548a/bta-miR-200c-3p/bta-miR-429-3p/bta-miR-200b-3p	62026955	62026960
ENSBTAT00000061068	ENSBTAG00000017222	chr20	+	CTNND2	miR-2284j/miR-2284d/miR-2284n/miR-2284k/miR-2284c/miR-2284v/miR-2284m/miR-2284ab/miR-2285am-5p/miR-2285au/miR-2285bt/miR-2285dc/bta-miR-2284ab-5p/bta-miR-2285bt-5p	61924512	61924517
ENSBTAT00000061068	ENSBTAG00000017222	chr20	+	CTNND2	miR-2284j/miR-2284d/miR-2284n/miR-2284k/miR-2284c/miR-2284v/miR-2284m/miR-2284ab/miR-2285am-5p/miR-2285au/miR-2285bt/miR-2285dc/bta-miR-2284ab-5p/bta-miR-2285bt-5p	62148464	62148469
ENSBTAT00000061068	ENSBTAG00000017222	chr20	+	CTNND2	miR-2284j/miR-2284d/miR-2284n/miR-2284k/miR-2284c/miR-2284v/miR-2284m/miR-2284ab/miR-2285am-5p/miR-2285au/miR-2285bt/miR-2285dc/bta-miR-2284ab-5p/bta-miR-2285bt-5p	62174925	62174930
ENSBTAT00000061068	ENSBTAG00000017222	chr20	+	CTNND2	miR-2284j/miR-2284d/miR-2284n/miR-2284k/miR-2284c/miR-2284v/miR-2284m/miR-2284ab/miR-2285am-5p/miR-2285au/miR-2285bt/miR-2285dc/bta-miR-2284ab-5p/bta-miR-2285bt-5p	62201983	62201988
ENSBTAT00000061068	ENSBTAG00000017222	chr20	+	CTNND2	miR-2284z/miR-2284aa/miR-12136/CAAAAAGUCCACUCGGUUUUUU	61978154	61978159
ENSBTAT00000061068	ENSBTAG00000017222	chr20	+	CTNND2	miR-2284z/miR-2284aa/miR-12136/CAAAAAGUCCACUCGGUUUUUU	62174926	62174931
ENSBTAT00000061068	ENSBTAG00000017222	chr20	+	CTNND2	miR-2285aa/miR-2285cj/bta-miR-2285aa-3p	61931384	61931389
ENSBTAT00000061068	ENSBTAG00000017222	chr20	+	CTNND2	miR-2285aa/miR-2285cj/bta-miR-2285aa-3p	61945722	61945727
ENSBTAT00000061068	ENSBTAG00000017222	chr20	+	CTNND2	miR-2285bw/bta-miR-2285u-3p	62241902	62241907
ENSBTAT00000061068	ENSBTAG00000017222	chr20	+	CTNND2	miR-2285bw/bta-miR-2285u-3p	62241903	62241908
ENSBTAT00000061068	ENSBTAG00000017222	chr20	+	CTNND2	miR-2411-5p/miR-7174-5p/miR-7211-3p/miR-8091/bta-miR-2411-5p/GGGAGUGAAGACACGGAGCCAGA	61953922	61953927
ENSBTAT00000061068	ENSBTAG00000017222	chr20	+	CTNND2	miR-2431-5p/bta-miR-2431-5p	61984860	61984865
ENSBTAT00000061068	ENSBTAG00000017222	chr20	+	CTNND2	miR-30a-5p/miR-30b-5p/miR-30c-5p/miR-30d-5p/miR-30e-5p/miR-384-5p/miR-30d/miR-30b/miR-30c/miR-30e/miR-30a/miR-30f/bta-miR-30c-5p/bta-miR-30e-5p/bta-miR-30f-5p/bta-miR-30a-5p/bta-miR-30d-5p/bta-miR-30b-5p	61998140	61998145
ENSBTAT00000061068	ENSBTAG00000017222	chr20	+	CTNND2	miR-30b-3p/miR-1982-5p/miR-3689a-3p/miR-3689b-3p/miR-3689c/miR-6779-5p/miR-6780a-5p/miR-1273h-5p/bta-miR-30b-3p	62016939	62016944
ENSBTAT00000061068	ENSBTAG00000017222	chr20	+	CTNND2	miR-323b-3p/AACAAUACAACUUACUACCUCA	62080978	62080983
ENSBTAT00000061068	ENSBTAG00000017222	chr20	+	CTNND2	miR-329-3p/miR-362-3p/miR-329/miR-362/miR-329a/miR-329b/bta-miR-329a-3p/bta-miR-329b-3p	62017788	62017793
ENSBTAT00000061068	ENSBTAG00000017222	chr20	+	CTNND2	miR-342-3p/miR-342/bta-miR-342-3p/ACUCACACCUAGGUUCCAAGGAUU	61933457	61933462
ENSBTAT00000061068	ENSBTAG00000017222	chr20	+	CTNND2	miR-34a-5p/miR-34c-5p/miR-34b-5p/miR-449a/miR-449a-5p/miR-34a/miR-449b-5p/miR-449c-5p/miR-34b/miR-34c/miR-449b/miR-449c/miR-449d-5p/bta-miR-34c-5p/bta-miR-34a-5p/bta-miR-449b-5p/bta-miR-449a-5p	62177561	62177566
ENSBTAT00000061068	ENSBTAG00000017222	chr20	+	CTNND2	miR-34a-5p/miR-34c-5p/miR-34b-5p/miR-449a/miR-449a-5p/miR-34a/miR-449b-5p/miR-449c-5p/miR-34b/miR-34c/miR-449b/miR-449c/miR-449d-5p/bta-miR-34c-5p/bta-miR-34a-5p/bta-miR-449b-5p/bta-miR-449a-5p	62268573	62268578
ENSBTAT00000061068	ENSBTAG00000017222	chr20	+	CTNND2	miR-3570/GGUACAAUCAACGGUCGAUGGU	62100270	62100275
ENSBTAT00000061068	ENSBTAG00000017222	chr20	+	CTNND2	miR-3570/GGUACAAUCAACGGUCGAUGGU	62100271	62100276
ENSBTAT00000061068	ENSBTAG00000017222	chr20	+	CTNND2	miR-375/bta-miR-375-3p	62320691	62320696
ENSBTAT00000061068	ENSBTAG00000017222	chr20	+	CTNND2	miR-375/bta-miR-375-3p	62320692	62320697
ENSBTAT00000061068	ENSBTAG00000017222	chr20	+	CTNND2	miR-409-3p/miR-409/miR-7371m-3p/bta-miR-409a-3p/GAAUGUUGGAGAACUGCAGUU	62044353	62044358
ENSBTAT00000061068	ENSBTAG00000017222	chr20	+	CTNND2	miR-432-5p/miR-432/miR-7457-3p/bta-miR-432-5p	62309807	62309812
ENSBTAT00000061068	ENSBTAG00000017222	chr20	+	CTNND2	miR-450b-5p/miR-450b/bta-miR-450b-5p	62173206	62173211
ENSBTAT00000061068	ENSBTAG00000017222	chr20	+	CTNND2	miR-466f-5p/miR-2408/miR-12396-3p/bta-miR-2408-3p	62334981	62334986
ENSBTAT00000061068	ENSBTAG00000017222	chr20	+	CTNND2	miR-4682/UCUGAGUUGGGAAGAUCCCUGUU	62041946	62041951
ENSBTAT00000061068	ENSBTAG00000017222	chr20	+	CTNND2	miR-493-5p/bta-miR-493-5p	62280582	62280587
ENSBTAT00000061068	ENSBTAG00000017222	chr20	+	CTNND2	miR-495-3p/miR-495/miR-1192/miR-5688/miR-12200-5p/bta-miR-495-3p	62081422	62081427
ENSBTAT00000061068	ENSBTAG00000017222	chr20	+	CTNND2	miR-532-5p/miR-532/miR-511-5p/miR-6339/miR-6386/bta-miR-532-5p	62309894	62309899
ENSBTAT00000061068	ENSBTAG00000017222	chr20	+	CTNND2	miR-561-3p/miR-2285bb/miR-2285by/miR-2285cq/miR-2285dj/bta-miR-2285bb-5p	62148463	62148468
ENSBTAT00000061068	ENSBTAG00000017222	chr20	+	CTNND2	miR-561-3p/miR-2285bb/miR-2285by/miR-2285cq/miR-2285dj/bta-miR-2285bb-5p	62174924	62174929
ENSBTAT00000061068	ENSBTAG00000017222	chr20	+	CTNND2	miR-574-5p/miR-574/UGAGUGUGUUGCUGUUCAUUGAG	62138629	62138634
ENSBTAT00000061068	ENSBTAG00000017222	chr20	+	CTNND2	miR-628-5p/miR-628/miR-9718/bta-miR-628-5p	61973370	61973375
ENSBTAT00000061068	ENSBTAG00000017222	chr20	+	CTNND2	miR-6516-3p/bta-miR-6516-3p	61993783	61993788
ENSBTAT00000061068	ENSBTAG00000017222	chr20	+	CTNND2	miR-6529a/miR-6529-5p/bta-miR-6529a-5p	62424628	62424633
ENSBTAT00000061068	ENSBTAG00000017222	chr20	+	CTNND2	miR-6680-3p/miR-11973/bta-miR-11973-3p	62419088	62419093
ENSBTAT00000061068	ENSBTAG00000017222	chr20	+	CTNND2	miR-7262h-3p/GAAGCCUACAGCACCCGGUAUU	61960642	61960647
ENSBTAT00000061068	ENSBTAG00000017222	chr20	+	CTNND2	miR-7326-5p/ACAGAGAGCUUGCCCUUGUAUA	62005776	62005781
ENSBTAT00000061068	ENSBTAG00000017222	chr20	+	CTNND2	miR-935/bta-miR-935-3p	61932932	61932937
ENSBTAT00000061070	ENSBTAG00000043959	chr17	+	PDGFC	AAAAACUCAAACGAACUUUUGG	43352720	43352725
ENSBTAT00000061070	ENSBTAG00000043959	chr17	+	PDGFC	ACAGAGUUCAUUUGGGUUUUUC	43367348	43367353
ENSBTAT00000061070	ENSBTAG00000043959	chr17	+	PDGFC	ACAGCUAUGCCAGCAUCUUGCCU	43372665	43372670
ENSBTAT00000061070	ENSBTAG00000043959	chr17	+	PDGFC	AGCCACAAUCACCUUCUGAUCU	43353533	43353538
ENSBTAT00000061070	ENSBTAG00000043959	chr17	+	PDGFC	AGGAAAGCCUCCGCCCAACCCU	43356764	43356769
ENSBTAT00000061070	ENSBTAG00000043959	chr17	+	PDGFC	bta-miR-7861-5p	43348966	43348971
ENSBTAT00000061070	ENSBTAG00000043959	chr17	+	PDGFC	CACAAGUUCGGAUCUACGGGUU	43361904	43361909
ENSBTAT00000061070	ENSBTAG00000043959	chr17	+	PDGFC	CUUCCACUGUGGAGUUCCUGGG	43352859	43352864
ENSBTAT00000061070	ENSBTAG00000043959	chr17	+	PDGFC	GCCAAACCACCUUCACAUCAGU	43421912	43421917
ENSBTAT00000061070	ENSBTAG00000043959	chr17	+	PDGFC	GGAGGGGGGAACGGCGGGGGCGGGG	43438765	43438770
ENSBTAT00000061070	ENSBTAG00000043959	chr17	+	PDGFC	GUUCCACCUCCCGAGUCCUCAC	43434688	43434693
ENSBTAT00000061070	ENSBTAG00000043959	chr17	+	PDGFC	let-7f-2-3p/let-7j-3p/miR-1185-2-3p/miR-1185-1-3p/miR-1185/bta-miR-1185-3p	43354713	43354718
ENSBTAT00000061070	ENSBTAG00000043959	chr17	+	PDGFC	miR-10162-5p/bta-miR-10162-5p	43358094	43358099
ENSBTAT00000061070	ENSBTAG00000043959	chr17	+	PDGFC	miR-10172-5p/bta-miR-10172-5p	43418449	43418454
ENSBTAT00000061070	ENSBTAG00000043959	chr17	+	PDGFC	miR-128-3p/miR-216a-3p/miR-128a-3p/miR-128/miR-128b-3p/miR-3681-3p/miR-6539/bta-miR-128-3p	43399915	43399920
ENSBTAT00000061070	ENSBTAG00000043959	chr17	+	PDGFC	miR-1301-3p/miR-1301/miR-5047/miR-10166-5p/bta-miR-1301-3p	43414764	43414769
ENSBTAT00000061070	ENSBTAG00000043959	chr17	+	PDGFC	miR-142-3p/miR-12205-5p/bta-miR-142-3p/UGUGUUUCAGCUCAGUAGGCAC	43384817	43384822
ENSBTAT00000061070	ENSBTAG00000043959	chr17	+	PDGFC	miR-142-3p/miR-12205-5p/bta-miR-142-3p/UGUGUUUCAGCUCAGUAGGCAC	43404390	43404395
ENSBTAT00000061070	ENSBTAG00000043959	chr17	+	PDGFC	miR-142a-5p/miR-142-5p/miR-5590-3p/bta-miR-2285f-5p	43377639	43377644
ENSBTAT00000061070	ENSBTAG00000043959	chr17	+	PDGFC	miR-154b/bta-miR-154b-5p	43442963	43442968
ENSBTAT00000061070	ENSBTAG00000043959	chr17	+	PDGFC	miR-1679/miR-6575-5p/GUGUCAGCAAAUGCGUUCUCUU	43422285	43422290
ENSBTAT00000061070	ENSBTAG00000043959	chr17	+	PDGFC	miR-17-5p/miR-20a-5p/miR-93-5p/miR-106a-5p/miR-106b-5p/miR-106-5p/miR-20b-5p/miR-20a/miR-106b/miR-106a/miR-526b-3p/miR-519d-3p/miR-106/miR-20b/miR-93/miR-427/miR-519d/miR-6383/miR-1643b-3p/bta-miR-17-5p/bta-miR-20a-5p/bta-miR-106b-5p/bta-miR-93-5p/bta-miR-20b-5p/bta-miR-106a-5p	43422302	43422307
ENSBTAT00000061070	ENSBTAG00000043959	chr17	+	PDGFC	miR-1785/miR-2443/miR-3616-3p/bta-miR-2443-5p	43362867	43362872
ENSBTAT00000061070	ENSBTAG00000043959	chr17	+	PDGFC	miR-185-3p/miR-3059-5p/miR-5616-5p/miR-7864/UUUCCUCUCUGCCCCAUAGGGU	43413180	43413185
ENSBTAT00000061070	ENSBTAG00000043959	chr17	+	PDGFC	miR-186-5p/miR-186/bta-miR-186-5p	43368124	43368129
ENSBTAT00000061070	ENSBTAG00000043959	chr17	+	PDGFC	miR-197-3p/miR-197/miR-5622-5p/miR-726-3p/bta-miR-197-3p	43440240	43440245
ENSBTAT00000061070	ENSBTAG00000043959	chr17	+	PDGFC	miR-214-5p/miR-214b-5p/bta-miR-214-5p/UGCCUGUCAAGCCUGUGCUCAG	43356254	43356259
ENSBTAT00000061070	ENSBTAG00000043959	chr17	+	PDGFC	miR-214-5p/miR-214b-5p/bta-miR-214-5p/UGCCUGUCAAGCCUGUGCUCAG	43436634	43436639
ENSBTAT00000061070	ENSBTAG00000043959	chr17	+	PDGFC	miR-219a-1-3p/miR-219-1-3p/miR-6559-3p/miR-219/bta-miR-219-3p	43369567	43369572
ENSBTAT00000061070	ENSBTAG00000043959	chr17	+	PDGFC	miR-2284ac/bta-miR-2285ai-5p	43446867	43446872
ENSBTAT00000061070	ENSBTAG00000043959	chr17	+	PDGFC	miR-2284x/miR-2285aj-5p/miR-2285bo/bta-miR-2284x-5p	43365366	43365371
ENSBTAT00000061070	ENSBTAG00000043959	chr17	+	PDGFC	miR-2285bw/bta-miR-2285u-3p	43351249	43351254
ENSBTAT00000061070	ENSBTAG00000043959	chr17	+	PDGFC	miR-2415-3p/miR-4650-5p/bta-miR-2415-3p	43447057	43447062
ENSBTAT00000061070	ENSBTAG00000043959	chr17	+	PDGFC	miR-2431-5p/bta-miR-2431-5p	43379993	43379998
ENSBTAT00000061070	ENSBTAG00000043959	chr17	+	PDGFC	miR-2483-3p/bta-miR-2483-3p	43393988	43393993
ENSBTAT00000061070	ENSBTAG00000043959	chr17	+	PDGFC	miR-326-3p/miR-330-5p/miR-326/miR-330/bta-miR-330-5p	43360570	43360575
ENSBTAT00000061070	ENSBTAG00000043959	chr17	+	PDGFC	miR-342-3p/miR-342/bta-miR-342-3p/ACUCACACCUAGGUUCCAAGGAUU	43449512	43449517
ENSBTAT00000061070	ENSBTAG00000043959	chr17	+	PDGFC	miR-3596a/AACUAUACAACCUCCUACCUCAG	43354273	43354278
ENSBTAT00000061070	ENSBTAG00000043959	chr17	+	PDGFC	miR-369-3p/miR-369/bta-miR-369-3p	43398399	43398404
ENSBTAT00000061070	ENSBTAG00000043959	chr17	+	PDGFC	miR-374a-5p/miR-374-5p/miR-374b-5p/miR-374a/miR-374b/bta-miR-374a-5p/bta-miR-374b-5p	43398757	43398762
ENSBTAT00000061070	ENSBTAG00000043959	chr17	+	PDGFC	miR-378g/miR-6637-3p/miR-7482-5p/GCUGGGCUGCGUCGGCGCUCGGA	43403685	43403690
ENSBTAT00000061070	ENSBTAG00000043959	chr17	+	PDGFC	miR-493-5p/bta-miR-493-5p	43389154	43389159
ENSBTAT00000061070	ENSBTAG00000043959	chr17	+	PDGFC	miR-495-3p/miR-495/miR-1192/miR-5688/miR-12200-5p/bta-miR-495-3p	43385353	43385358
ENSBTAT00000061070	ENSBTAG00000043959	chr17	+	PDGFC	miR-5011-5p/bta-miR-1277-5p	43394387	43394392
ENSBTAT00000061070	ENSBTAG00000043959	chr17	+	PDGFC	miR-5114/miR-7094b-2-5p/ACUGGAGACACGUGCACUGUAGA	43390566	43390571
ENSBTAT00000061070	ENSBTAG00000043959	chr17	+	PDGFC	miR-542-3p/miR-542/bta-miR-542-3p	43421431	43421436
ENSBTAT00000061070	ENSBTAG00000043959	chr17	+	PDGFC	miR-548a-3p/miR-548e-3p/miR-548f-3p/miR-548a/miR-548f/miR-2285a/miR-548ar-3p/miR-548e/miR-548az-3p/miR-7859/miR-548bc/bta-miR-7859-3p	43401977	43401982
ENSBTAT00000061070	ENSBTAG00000043959	chr17	+	PDGFC	miR-628-3p/miR-628/bta-miR-628-3p	43441342	43441347
ENSBTAT00000061070	ENSBTAG00000043959	chr17	+	PDGFC	miR-628-5p/miR-628/miR-9718/bta-miR-628-5p	43447162	43447167
ENSBTAT00000061070	ENSBTAG00000043959	chr17	+	PDGFC	miR-655-3p/miR-655/miR-374c-5p/bta-miR-655-3p	43350569	43350574
ENSBTAT00000061070	ENSBTAG00000043959	chr17	+	PDGFC	miR-6624-3p/miR-7113-5p/miR-7226-5p/miR-11989/ACCAGGGAGAGGUCGCGACCCA	43449389	43449394
ENSBTAT00000061070	ENSBTAG00000043959	chr17	+	PDGFC	miR-6691-5p/UUGCAUGACUCUGAGAGUAAGU	43385323	43385328
ENSBTAT00000061070	ENSBTAG00000043959	chr17	+	PDGFC	miR-679-3p/CGCAAGGUCGGUUCUACGGGUG	43375762	43375767
ENSBTAT00000061070	ENSBTAG00000043959	chr17	+	PDGFC	miR-6999-3p/AUUCAGCUGUUUUGUGAGACAUU	43361603	43361608
ENSBTAT00000061070	ENSBTAG00000043959	chr17	+	PDGFC	miR-7262h-3p/GAAGCCUACAGCACCCGGUAUU	43363009	43363014
ENSBTAT00000061070	ENSBTAG00000043959	chr17	+	PDGFC	miR-7-5p/miR-7a-5p/miR-7b-5p/miR-7b/miR-7/bta-miR-7-5p	43358169	43358174
ENSBTAT00000061070	ENSBTAG00000043959	chr17	+	PDGFC	miR-8790/CGUCAUCAUUACCAGGCAGUAUUA	43382589	43382594
ENSBTAT00000061071	ENSBTAG00000002997	chr8	-	ADAMTSL1	AAAUCAGAAUCACACCUGGGGGA	25500558	25500563
ENSBTAT00000061071	ENSBTAG00000002997	chr8	-	ADAMTSL1	ACAGCUCAGAACCCGGAGGUCUC	25404739	25404744
ENSBTAT00000061071	ENSBTAG00000002997	chr8	-	ADAMTSL1	ACUAGUUGAUUCGGCAGGUGAGU	25787402	25787407
ENSBTAT00000061071	ENSBTAG00000002997	chr8	-	ADAMTSL1	AGAAUCCUUGCCCAGGUGCAUU	25685757	25685762
ENSBTAT00000061071	ENSBTAG00000002997	chr8	-	ADAMTSL1	AGCACUUCAAAGUUACGGUUAG	25551965	25551970
ENSBTAT00000061071	ENSBTAG00000002997	chr8	-	ADAMTSL1	AGGAAAGCCUCCGCCCAACCCU	25512329	25512334
ENSBTAT00000061071	ENSBTAG00000002997	chr8	-	ADAMTSL1	bta-miR-11992-3p	25835131	25835136
ENSBTAT00000061071	ENSBTAG00000002997	chr8	-	ADAMTSL1	bta-miR-2284w-3p	25360510	25360515
ENSBTAT00000061071	ENSBTAG00000002997	chr8	-	ADAMTSL1	bta-miR-2285bg-5p	25830943	25830948
ENSBTAT00000061071	ENSBTAG00000002997	chr8	-	ADAMTSL1	bta-miR-338-5p	25762887	25762892
ENSBTAT00000061071	ENSBTAG00000002997	chr8	-	ADAMTSL1	CACCAAUAUUUACGUGCUGCUA	25786463	25786468
ENSBTAT00000061071	ENSBTAG00000002997	chr8	-	ADAMTSL1	CACCUCAUACGGUCCUGCCCUCA	25697894	25697899
ENSBTAT00000061071	ENSBTAG00000002997	chr8	-	ADAMTSL1	CUCAGUUUCCUCUGCAAACAGUU	25827322	25827327
ENSBTAT00000061071	ENSBTAG00000002997	chr8	-	ADAMTSL1	CUUCCACUGUGGAGUUCCUGGG	25588450	25588455
ENSBTAT00000061071	ENSBTAG00000002997	chr8	-	ADAMTSL1	GAAUGGGCUACCCAGGACCCUCUGG	25540736	25540741
ENSBTAT00000061071	ENSBTAG00000002997	chr8	-	ADAMTSL1	GGUACAGUCAACGGUCGGUGGU	25727183	25727188
ENSBTAT00000061071	ENSBTAG00000002997	chr8	-	ADAMTSL1	GUUAAACAUCACUGCAAGUCUUAA	25820164	25820169
ENSBTAT00000061071	ENSBTAG00000002997	chr8	-	ADAMTSL1	GUUCCACCUCCCGAGUCCUCAC	25477670	25477675
ENSBTAT00000061071	ENSBTAG00000002997	chr8	-	ADAMTSL1	let-7f-2-3p/let-7j-3p/miR-1185-2-3p/miR-1185-1-3p/miR-1185/bta-miR-1185-3p	25492263	25492268
ENSBTAT00000061071	ENSBTAG00000002997	chr8	-	ADAMTSL1	miR-10162-5p/bta-miR-10162-5p	25596454	25596459
ENSBTAT00000061071	ENSBTAG00000002997	chr8	-	ADAMTSL1	miR-10172-5p/bta-miR-10172-5p	25781226	25781231
ENSBTAT00000061071	ENSBTAG00000002997	chr8	-	ADAMTSL1	miR-1197-3p/miR-1197/bta-miR-1197-3p	25500437	25500442
ENSBTAT00000061071	ENSBTAG00000002997	chr8	-	ADAMTSL1	miR-1205/miR-10179-5p/miR-10394-5p/GCUGCAGGCAGGCGACCACGUG	25603481	25603486
ENSBTAT00000061071	ENSBTAG00000002997	chr8	-	ADAMTSL1	miR-1205/miR-10179-5p/miR-10394-5p/GCUGCAGGCAGGCGACCACGUG	25603482	25603487
ENSBTAT00000061071	ENSBTAG00000002997	chr8	-	ADAMTSL1	miR-125b-2-3p/miR-224-5p/miR-125b-3p/miR-8880/bta-miR-125b-3p	25696898	25696903
ENSBTAT00000061071	ENSBTAG00000002997	chr8	-	ADAMTSL1	miR-128-3p/miR-216a-3p/miR-128a-3p/miR-128/miR-128b-3p/miR-3681-3p/miR-6539/bta-miR-128-3p	25369975	25369980
ENSBTAT00000061071	ENSBTAG00000002997	chr8	-	ADAMTSL1	miR-129-1-3p/miR-129-2-3p/miR-129-3p/miR-7373a-5p/miR-7374a-5p/miR-7375-5p/miR-7374b-5p/miR-7373b-5p/miR-7373c-5p/miR-7373d-5p/miR-7373e-5p/miR-12403-5p/miR-7375c-4-5p/miR-7375c-5p/miR-7375e-5p/miR-7375d-5p/miR-7374d-5p/miR-7373f-5p/bta-miR-129-3p	25636018	25636023
ENSBTAT00000061071	ENSBTAG00000002997	chr8	-	ADAMTSL1	miR-130b-5p/miR-7014-3p/bta-miR-130b-5p	25429365	25429370
ENSBTAT00000061071	ENSBTAG00000002997	chr8	-	ADAMTSL1	miR-1329-5p/UACAGUGACCAGGUGACGACGG	25572615	25572620
ENSBTAT00000061071	ENSBTAG00000002997	chr8	-	ADAMTSL1	miR-135a-5p/miR-135b-5p/miR-135a/miR-135/miR-135b/bta-miR-135b-5p	25836533	25836538
ENSBTAT00000061071	ENSBTAG00000002997	chr8	-	ADAMTSL1	miR-142-3p/miR-12205-5p/bta-miR-142-3p/UGUGUUUCAGCUCAGUAGGCAC	25480990	25480995
ENSBTAT00000061071	ENSBTAG00000002997	chr8	-	ADAMTSL1	miR-146a-5p/miR-146b-5p/miR-146a/miR-146b/miR-146c-5p/miR-7153-5p/miR-12349-3p/bta-miR-146a-5p/bta-miR-146b-5p	25653227	25653232
ENSBTAT00000061071	ENSBTAG00000002997	chr8	-	ADAMTSL1	miR-150-5p/miR-150/miR-5127/bta-miR-150-5p	25570390	25570395
ENSBTAT00000061071	ENSBTAG00000002997	chr8	-	ADAMTSL1	miR-152-3p/miR-148a-3p/miR-148b-3p/miR-148a/miR-148b/miR-152/miR-148-3p/bta-miR-148a-3p/bta-miR-148b-3p/bta-miR-152-3p	25740080	25740085
ENSBTAT00000061071	ENSBTAG00000002997	chr8	-	ADAMTSL1	miR-1564-3p/miR-6780a-3p/miR-7312-3p/CUCCUCUGAAAAAGCCUCUAAC	25826156	25826161
ENSBTAT00000061071	ENSBTAG00000002997	chr8	-	ADAMTSL1	miR-15a-5p/miR-16-5p/miR-15b-5p/miR-195a-5p/miR-195-5p/miR-322-5p/miR-15a/miR-424-5p/miR-15b/miR-16/miR-497-5p/miR-497a-5p/miR-16b/miR-16c/miR-16a/miR-15c/miR-195/miR-497/miR-15c-5p/miR-16c-5p/miR-1907/miR-424/miR-195b/miR-6342/miR-6353/miR-6419/miR-6838-5p/miR-12274-5p/miR-16b-5p/bta-miR-16b-5p/bta-miR-15b-5p/bta-miR-16a-5p/bta-miR-15a-5p/bta-miR-195-5p/bta-miR-497-5p/bta-miR-424-5p/CAGCAGCAUACGCCGGCGGGAA	25820578	25820583
ENSBTAT00000061071	ENSBTAG00000002997	chr8	-	ADAMTSL1	miR-1737/miR-3548/miR-6345/miR-6357/GAGCACUGUUCGUGACCUGCUG	25648077	25648082
ENSBTAT00000061071	ENSBTAG00000002997	chr8	-	ADAMTSL1	miR-1764-3p/bta-miR-191b-3p/AGCUGCUUCCCCUGACACUCAG	25724350	25724355
ENSBTAT00000061071	ENSBTAG00000002997	chr8	-	ADAMTSL1	miR-1785/miR-2443/miR-3616-3p/bta-miR-2443-5p	25807023	25807028
ENSBTAT00000061071	ENSBTAG00000002997	chr8	-	ADAMTSL1	miR-1785/miR-2443/miR-3616-3p/bta-miR-2443-5p	25807024	25807029
ENSBTAT00000061071	ENSBTAG00000002997	chr8	-	ADAMTSL1	miR-181a-5p/miR-181b-5p/miR-181c-5p/miR-181c/miR-181b/miR-181d-5p/miR-181a/miR-181d/miR-4262/bta-miR-181c-5p/bta-miR-181d-5p/bta-miR-181b-5p	25725426	25725431
ENSBTAT00000061071	ENSBTAG00000002997	chr8	-	ADAMTSL1	miR-185-3p/miR-3059-5p/miR-5616-5p/miR-7864/UUUCCUCUCUGCCCCAUAGGGU	25733585	25733590
ENSBTAT00000061071	ENSBTAG00000002997	chr8	-	ADAMTSL1	miR-185-3p/miR-3059-5p/miR-5616-5p/miR-7864/UUUCCUCUCUGCCCCAUAGGGU	25733586	25733591
ENSBTAT00000061071	ENSBTAG00000002997	chr8	-	ADAMTSL1	miR-185-5p/miR-882/miR-185/miR-3473a/miR-4306/miR-4644/miR-6626-5p/miR-10175-5p/bta-miR-185-5p	25640902	25640907
ENSBTAT00000061071	ENSBTAG00000002997	chr8	-	ADAMTSL1	miR-1912-3p/miR-1295b-5p/UACCCAGAGCGUGCAGUGUGAA	25703735	25703740
ENSBTAT00000061071	ENSBTAG00000002997	chr8	-	ADAMTSL1	miR-1912-3p/miR-1295b-5p/UACCCAGAGCGUGCAGUGUGAA	25703736	25703741
ENSBTAT00000061071	ENSBTAG00000002997	chr8	-	ADAMTSL1	miR-193a-5p/miR-193a/miR-7356b-3p/bta-miR-193a-5p	25569729	25569734
ENSBTAT00000061071	ENSBTAG00000002997	chr8	-	ADAMTSL1	miR-193a-5p/miR-193a/miR-7356b-3p/bta-miR-193a-5p	25569730	25569735
ENSBTAT00000061071	ENSBTAG00000002997	chr8	-	ADAMTSL1	miR-1942/miR-7453-5p/bta-miR-219b-5p	25703169	25703174
ENSBTAT00000061071	ENSBTAG00000002997	chr8	-	ADAMTSL1	miR-204-5p/miR-211-5p/miR-204/miR-211/miR-7670-3p/bta-miR-204-5p/bta-miR-211-5p	25566955	25566960
ENSBTAT00000061071	ENSBTAG00000002997	chr8	-	ADAMTSL1	miR-214-5p/miR-214b-5p/bta-miR-214-5p/UGCCUGUCAAGCCUGUGCUCAG	25585919	25585924
ENSBTAT00000061071	ENSBTAG00000002997	chr8	-	ADAMTSL1	miR-216a-3p/miR-12224-5p/bta-miR-216a-3p	25403379	25403384
ENSBTAT00000061071	ENSBTAG00000002997	chr8	-	ADAMTSL1	miR-224-5p/miR-224/bta-miR-224-5p	25524792	25524797
ENSBTAT00000061071	ENSBTAG00000002997	chr8	-	ADAMTSL1	miR-2284ac/bta-miR-2285ai-5p	25588097	25588102
ENSBTAT00000061071	ENSBTAG00000002997	chr8	-	ADAMTSL1	miR-2284j/miR-2284d/miR-2284n/miR-2284k/miR-2284c/miR-2284v/miR-2284m/miR-2284ab/miR-2285am-5p/miR-2285au/miR-2285bt/miR-2285dc/bta-miR-2284ab-5p/bta-miR-2285bt-5p	25434585	25434590
ENSBTAT00000061071	ENSBTAG00000002997	chr8	-	ADAMTSL1	miR-2284j/miR-2284d/miR-2284n/miR-2284k/miR-2284c/miR-2284v/miR-2284m/miR-2284ab/miR-2285am-5p/miR-2285au/miR-2285bt/miR-2285dc/bta-miR-2284ab-5p/bta-miR-2285bt-5p	25579333	25579338
ENSBTAT00000061071	ENSBTAG00000002997	chr8	-	ADAMTSL1	miR-2284j/miR-2284d/miR-2284n/miR-2284k/miR-2284c/miR-2284v/miR-2284m/miR-2284ab/miR-2285am-5p/miR-2285au/miR-2285bt/miR-2285dc/bta-miR-2284ab-5p/bta-miR-2285bt-5p	25584323	25584328
ENSBTAT00000061071	ENSBTAG00000002997	chr8	-	ADAMTSL1	miR-2284j/miR-2284d/miR-2284n/miR-2284k/miR-2284c/miR-2284v/miR-2284m/miR-2284ab/miR-2285am-5p/miR-2285au/miR-2285bt/miR-2285dc/bta-miR-2284ab-5p/bta-miR-2285bt-5p	25830945	25830950
ENSBTAT00000061071	ENSBTAG00000002997	chr8	-	ADAMTSL1	miR-2284q/AGCCAAAAAGUUCGUUCUGAUA	25584319	25584324
ENSBTAT00000061071	ENSBTAG00000002997	chr8	-	ADAMTSL1	miR-2284x/miR-2285aj-5p/miR-2285bo/bta-miR-2284x-5p	25579627	25579632
ENSBTAT00000061071	ENSBTAG00000002997	chr8	-	ADAMTSL1	miR-2284z/miR-2284aa/miR-12136/CAAAAAGUCCACUCGGUUUUUU	25448159	25448164
ENSBTAT00000061071	ENSBTAG00000002997	chr8	-	ADAMTSL1	miR-2284z/miR-2284aa/miR-12136/CAAAAAGUCCACUCGGUUUUUU	25606668	25606673
ENSBTAT00000061071	ENSBTAG00000002997	chr8	-	ADAMTSL1	miR-2285bc/miR-2285cc/miR-2285ce/miR-2285da/miR-2285dd/miR-2285df/bta-miR-2285bc-3p	25830981	25830986
ENSBTAT00000061071	ENSBTAG00000002997	chr8	-	ADAMTSL1	miR-2285be/AAAACUCGAACGAACUUUUUAG	25702886	25702891
ENSBTAT00000061071	ENSBTAG00000002997	chr8	-	ADAMTSL1	miR-2285bw/bta-miR-2285u-3p	25473591	25473596
ENSBTAT00000061071	ENSBTAG00000002997	chr8	-	ADAMTSL1	miR-2285z/bta-miR-2285z-5p	25473563	25473568
ENSBTAT00000061071	ENSBTAG00000002997	chr8	-	ADAMTSL1	miR-2319b/miR-3664-5p/bta-miR-7860-5p	25570638	25570643
ENSBTAT00000061071	ENSBTAG00000002997	chr8	-	ADAMTSL1	miR-2319b/miR-3664-5p/bta-miR-7860-5p	25776772	25776777
ENSBTAT00000061071	ENSBTAG00000002997	chr8	-	ADAMTSL1	miR-2366/bta-miR-2366-3p	25683728	25683733
ENSBTAT00000061071	ENSBTAG00000002997	chr8	-	ADAMTSL1	miR-2431-3p/bta-miR-2431-3p	25834072	25834077
ENSBTAT00000061071	ENSBTAG00000002997	chr8	-	ADAMTSL1	miR-2441/miR-4436a/miR-5000-3p/miR-6614-3p/miR-7177-5p/miR-8898/GCAGGACAUGUGGGUUCUAUCCC	25462622	25462627
ENSBTAT00000061071	ENSBTAG00000002997	chr8	-	ADAMTSL1	miR-25-3p/miR-32-5p/miR-92a-3p/miR-363-3p/miR-367-3p/miR-92-3p/miR-32/miR-92/miR-25/miR-92b-3p/miR-367/miR-92a/miR-92b/miR-363/bta-miR-92b-3p/bta-miR-32-5p/bta-miR-92a-3p/bta-miR-25-3p	25489085	25489090
ENSBTAT00000061071	ENSBTAG00000002997	chr8	-	ADAMTSL1	miR-25-3p/miR-32-5p/miR-92a-3p/miR-363-3p/miR-367-3p/miR-92-3p/miR-32/miR-92/miR-25/miR-92b-3p/miR-367/miR-92a/miR-92b/miR-363/bta-miR-92b-3p/bta-miR-32-5p/bta-miR-92a-3p/bta-miR-25-3p	25489086	25489091
ENSBTAT00000061071	ENSBTAG00000002997	chr8	-	ADAMTSL1	miR-25-3p/miR-32-5p/miR-92a-3p/miR-363-3p/miR-367-3p/miR-92-3p/miR-32/miR-92/miR-25/miR-92b-3p/miR-367/miR-92a/miR-92b/miR-363/bta-miR-92b-3p/bta-miR-32-5p/bta-miR-92a-3p/bta-miR-25-3p	25491684	25491689
ENSBTAT00000061071	ENSBTAG00000002997	chr8	-	ADAMTSL1	miR-25-3p/miR-32-5p/miR-92a-3p/miR-363-3p/miR-367-3p/miR-92-3p/miR-32/miR-92/miR-25/miR-92b-3p/miR-367/miR-92a/miR-92b/miR-363/bta-miR-92b-3p/bta-miR-32-5p/bta-miR-92a-3p/bta-miR-25-3p	25491685	25491690
ENSBTAT00000061071	ENSBTAG00000002997	chr8	-	ADAMTSL1	miR-299a-3p/miR-299-3p/miR-299b-3p/bta-miR-299-3p	25630508	25630513
ENSBTAT00000061071	ENSBTAG00000002997	chr8	-	ADAMTSL1	miR-301a-5p/miR-301b-5p/miR-6952-3p/miR-7205-3p/bta-miR-301a-5p	25524368	25524373
ENSBTAT00000061071	ENSBTAG00000002997	chr8	-	ADAMTSL1	miR-3082-5p/miR-4797-5p/miR-12401-5p/GACAGAGUGCAGACCAGGGUCU	25652741	25652746
ENSBTAT00000061071	ENSBTAG00000002997	chr8	-	ADAMTSL1	miR-30a-3p/miR-30d-3p/miR-30e-3p/miR-30e/miR-6693-3p/bta-miR-3601-5p	25724081	25724086
ENSBTAT00000061071	ENSBTAG00000002997	chr8	-	ADAMTSL1	miR-30a-3p/miR-30d-3p/miR-30e-3p/miR-30e/miR-6693-3p/bta-miR-3601-5p	25724082	25724087
ENSBTAT00000061071	ENSBTAG00000002997	chr8	-	ADAMTSL1	miR-30b-3p/miR-1982-5p/miR-3689a-3p/miR-3689b-3p/miR-3689c/miR-6779-5p/miR-6780a-5p/miR-1273h-5p/bta-miR-30b-3p	25406280	25406285
ENSBTAT00000061071	ENSBTAG00000002997	chr8	-	ADAMTSL1	miR-31-5p/miR-31a-5p/miR-31/miR-31a/bta-miR-31-5p	25774665	25774670
ENSBTAT00000061071	ENSBTAG00000002997	chr8	-	ADAMTSL1	miR-323/bta-miR-323-3p	25717409	25717414
ENSBTAT00000061071	ENSBTAG00000002997	chr8	-	ADAMTSL1	miR-326-3p/miR-330-5p/miR-326/miR-330/bta-miR-330-5p	25743074	25743079
ENSBTAT00000061071	ENSBTAG00000002997	chr8	-	ADAMTSL1	miR-329-3p/miR-362-3p/miR-329/miR-362/miR-329a/miR-329b/bta-miR-329a-3p/bta-miR-329b-3p	25445307	25445312
ENSBTAT00000061071	ENSBTAG00000002997	chr8	-	ADAMTSL1	miR-329-5p/miR-329a/miR-329b/AGAGGUUUCCCGUGUAUGUUUCA	25680889	25680894
ENSBTAT00000061071	ENSBTAG00000002997	chr8	-	ADAMTSL1	miR-335-3p/bta-miR-335-3p	25819799	25819804
ENSBTAT00000061071	ENSBTAG00000002997	chr8	-	ADAMTSL1	miR-345-3p/miR-345/miR-2411-3p/miR-4539/miR-12113/bta-miR-345-3p	25503438	25503443
ENSBTAT00000061071	ENSBTAG00000002997	chr8	-	ADAMTSL1	miR-34a-5p/miR-34c-5p/miR-34b-5p/miR-449a/miR-449a-5p/miR-34a/miR-449b-5p/miR-449c-5p/miR-34b/miR-34c/miR-449b/miR-449c/miR-449d-5p/bta-miR-34c-5p/bta-miR-34a-5p/bta-miR-449b-5p/bta-miR-449a-5p	25804431	25804436
ENSBTAT00000061071	ENSBTAG00000002997	chr8	-	ADAMTSL1	miR-3596a/AACUAUACAACCUCCUACCUCAG	25795720	25795725
ENSBTAT00000061071	ENSBTAG00000002997	chr8	-	ADAMTSL1	miR-362-5p/miR-500-5p/miR-362/miR-500b-5p/bta-miR-362-5p	25468057	25468062
ENSBTAT00000061071	ENSBTAG00000002997	chr8	-	ADAMTSL1	miR-374a-3p/bta-miR-374a-3p	25447141	25447146
ENSBTAT00000061071	ENSBTAG00000002997	chr8	-	ADAMTSL1	miR-375/bta-miR-375-3p	25587885	25587890
ENSBTAT00000061071	ENSBTAG00000002997	chr8	-	ADAMTSL1	miR-375/bta-miR-375-3p	25587886	25587891
ENSBTAT00000061071	ENSBTAG00000002997	chr8	-	ADAMTSL1	miR-378g/miR-6637-3p/miR-7482-5p/GCUGGGCUGCGUCGGCGCUCGGA	25635676	25635681
ENSBTAT00000061071	ENSBTAG00000002997	chr8	-	ADAMTSL1	miR-380-5p/miR-758-5p/miR-2448-3p/bta-miR-2448-3p	25428487	25428492
ENSBTAT00000061071	ENSBTAG00000002997	chr8	-	ADAMTSL1	miR-380-5p/miR-758-5p/miR-2448-3p/bta-miR-2448-3p	25428490	25428495
ENSBTAT00000061071	ENSBTAG00000002997	chr8	-	ADAMTSL1	miR-3926/miR-2285ck/AGGCCAAAAAGUUAGUUCUGAU	25584317	25584322
ENSBTAT00000061071	ENSBTAG00000002997	chr8	-	ADAMTSL1	miR-409-3p/miR-409/miR-7371m-3p/bta-miR-409a-3p/GAAUGUUGGAGAACUGCAGUU	25414227	25414232
ENSBTAT00000061071	ENSBTAG00000002997	chr8	-	ADAMTSL1	miR-409-3p/miR-409/miR-7371m-3p/bta-miR-409a-3p/GAAUGUUGGAGAACUGCAGUU	25806845	25806850
ENSBTAT00000061071	ENSBTAG00000002997	chr8	-	ADAMTSL1	miR-409-3p/miR-409/miR-7371m-3p/bta-miR-409a-3p/GAAUGUUGGAGAACUGCAGUU	25806846	25806851
ENSBTAT00000061071	ENSBTAG00000002997	chr8	-	ADAMTSL1	miR-423-5p/miR-423a/miR-3184-5p/miR-3573-5p/miR-6921-5p/miR-11971/bta-miR-423-5p/UGAGGGGCCUCGGCCUACUGGU	25448331	25448336
ENSBTAT00000061071	ENSBTAG00000002997	chr8	-	ADAMTSL1	miR-423-5p/miR-423a/miR-3184-5p/miR-3573-5p/miR-6921-5p/miR-11971/bta-miR-423-5p/UGAGGGGCCUCGGCCUACUGGU	25448332	25448337
ENSBTAT00000061071	ENSBTAG00000002997	chr8	-	ADAMTSL1	miR-423-5p/miR-423a/miR-3184-5p/miR-3573-5p/miR-6921-5p/miR-11971/bta-miR-423-5p/UGAGGGGCCUCGGCCUACUGGU	25757705	25757710
ENSBTAT00000061071	ENSBTAG00000002997	chr8	-	ADAMTSL1	miR-432-5p/miR-432/miR-7457-3p/bta-miR-432-5p	25432367	25432372
ENSBTAT00000061071	ENSBTAG00000002997	chr8	-	ADAMTSL1	miR-450a-1-3p/miR-450b-3p/miR-6352/GUUGGGAAAACACACUAGAGAA	25701921	25701926
ENSBTAT00000061071	ENSBTAG00000002997	chr8	-	ADAMTSL1	miR-450a-5p/miR-450a/miR-450b-5p/bta-miR-450a-5p	25651824	25651829
ENSBTAT00000061071	ENSBTAG00000002997	chr8	-	ADAMTSL1	miR-450b-5p/miR-450b/bta-miR-450b-5p	25706568	25706573
ENSBTAT00000061071	ENSBTAG00000002997	chr8	-	ADAMTSL1	miR-4682/UCUGAGUUGGGAAGAUCCCUGUU	25790864	25790869
ENSBTAT00000061071	ENSBTAG00000002997	chr8	-	ADAMTSL1	miR-494-3p/miR-494/bta-miR-494-3p	25476718	25476723
ENSBTAT00000061071	ENSBTAG00000002997	chr8	-	ADAMTSL1	miR-497-3p/miR-6715a-3p/miR-6715-3p/bta-miR-6715-3p	25641520	25641525
ENSBTAT00000061071	ENSBTAG00000002997	chr8	-	ADAMTSL1	miR-5011-5p/bta-miR-1277-5p	25809882	25809887
ENSBTAT00000061071	ENSBTAG00000002997	chr8	-	ADAMTSL1	miR-5011-5p/bta-miR-1277-5p	25809883	25809888
ENSBTAT00000061071	ENSBTAG00000002997	chr8	-	ADAMTSL1	miR-5192/CGGAGAGUGUCGUCGGCGGCGU	25559945	25559950
ENSBTAT00000061071	ENSBTAG00000002997	chr8	-	ADAMTSL1	miR-548a-3p/miR-548e-3p/miR-548f-3p/miR-548a/miR-548f/miR-2285a/miR-548ar-3p/miR-548e/miR-548az-3p/miR-7859/miR-548bc/bta-miR-7859-3p	25354325	25354330
ENSBTAT00000061071	ENSBTAG00000002997	chr8	-	ADAMTSL1	miR-548c/miR-548e/miR-548at-3p/miR-2285h/miR-548ay-3p/miR-548j-3p/miR-2285dg/bta-miR-2285h-3p	25584360	25584365
ENSBTAT00000061071	ENSBTAG00000002997	chr8	-	ADAMTSL1	miR-548d-3p/miR-548h-3p/miR-548b/miR-548z/miR-548ac/miR-2285u/miR-548bb-3p/miR-2285bm/bta-miR-2285bm-3p	25473592	25473597
ENSBTAT00000061071	ENSBTAG00000002997	chr8	-	ADAMTSL1	miR-561-3p/miR-2285bb/miR-2285by/miR-2285cq/miR-2285dj/bta-miR-2285bb-5p	25448161	25448166
ENSBTAT00000061071	ENSBTAG00000002997	chr8	-	ADAMTSL1	miR-561-3p/miR-2285bb/miR-2285by/miR-2285cq/miR-2285dj/bta-miR-2285bb-5p	25652019	25652024
ENSBTAT00000061071	ENSBTAG00000002997	chr8	-	ADAMTSL1	miR-561-3p/miR-2285bb/miR-2285by/miR-2285cq/miR-2285dj/bta-miR-2285bb-5p	25803151	25803156
ENSBTAT00000061071	ENSBTAG00000002997	chr8	-	ADAMTSL1	miR-6516-5p/miR-6516/bta-miR-6516-5p	25797363	25797368
ENSBTAT00000061071	ENSBTAG00000002997	chr8	-	ADAMTSL1	miR-6516-5p/miR-6516/bta-miR-6516-5p	25797364	25797369
ENSBTAT00000061071	ENSBTAG00000002997	chr8	-	ADAMTSL1	miR-6520/bta-miR-6520-5p	25577244	25577249
ENSBTAT00000061071	ENSBTAG00000002997	chr8	-	ADAMTSL1	miR-654-5p/miR-541-3p/miR-541/bta-miR-654-5p	25501059	25501064
ENSBTAT00000061071	ENSBTAG00000002997	chr8	-	ADAMTSL1	miR-654-5p/miR-541-3p/miR-541/bta-miR-654-5p	25688514	25688519
ENSBTAT00000061071	ENSBTAG00000002997	chr8	-	ADAMTSL1	miR-654-5p/miR-541-3p/miR-541/bta-miR-654-5p	25688515	25688520
ENSBTAT00000061071	ENSBTAG00000002997	chr8	-	ADAMTSL1	miR-664-3p/miR-664a-3p/miR-664/miR-664a/miR-664b/bta-miR-664b-3p	25781378	25781383
ENSBTAT00000061071	ENSBTAG00000002997	chr8	-	ADAMTSL1	miR-664-3p/miR-664a-3p/miR-664/miR-664a/miR-664b/bta-miR-664b-3p	25781379	25781384
ENSBTAT00000061071	ENSBTAG00000002997	chr8	-	ADAMTSL1	miR-674-3p/bta-miR-7862-5p/CACAGCUCCGAUAUGCAAUGGGUA	25666319	25666324
ENSBTAT00000061071	ENSBTAG00000002997	chr8	-	ADAMTSL1	miR-6776-5p/miR-8883/GCUGGGUGGAGAAGGUGGUGAA	25540813	25540818
ENSBTAT00000061071	ENSBTAG00000002997	chr8	-	ADAMTSL1	miR-7158-5p/UGCUCAAUAAAUACCCGUUGAAU	25744514	25744519
ENSBTAT00000061071	ENSBTAG00000002997	chr8	-	ADAMTSL1	miR-7312b-3p/UCUCUGCAGGCCGUGUGCUUUG	25603480	25603485
ENSBTAT00000061071	ENSBTAG00000002997	chr8	-	ADAMTSL1	miR-7463-3p/AUUACUUUCCAACUGGUCGACCA	25821410	25821415
ENSBTAT00000061071	ENSBTAG00000002997	chr8	-	ADAMTSL1	miR-760-3p/miR-760/miR-1842/miR-7239-3p/bta-miR-760-3p/bta-miR-1842-5p	25800505	25800510
ENSBTAT00000061071	ENSBTAG00000002997	chr8	-	ADAMTSL1	miR-874-3p/miR-874/miR-191-3p/bta-miR-874-3p	25474705	25474710
ENSBTAT00000061071	ENSBTAG00000002997	chr8	-	ADAMTSL1	miR-935/bta-miR-935-3p	25817468	25817473
ENSBTAT00000061071	ENSBTAG00000002997	chr8	-	ADAMTSL1	miR-9902/GCCAGAAAGUUCAUUUGAGGUU	25473562	25473567
ENSBTAT00000061071	ENSBTAG00000002997	chr8	-	ADAMTSL1	UCCAUCAUUACCCGGCAGUAUUA	25408779	25408784
ENSBTAT00000061071	ENSBTAG00000002997	chr8	-	ADAMTSL1	UCCUCAAGGAGCUUCAGUCUAG	25702513	25702518
ENSBTAT00000061071	ENSBTAG00000002997	chr8	-	ADAMTSL1	UGUAAACCAUGAUGUGCUGCUA	25675682	25675687
ENSBTAT00000061073	ENSBTAG00000037508	chr7	-	EBF1	AAAAACUCAAACGAACUUUUGG	72529758	72529763
ENSBTAT00000061073	ENSBTAG00000037508	chr7	-	EBF1	AAAUCAGAAUCACACCUGGGGGA	72526626	72526631
ENSBTAT00000061073	ENSBTAG00000037508	chr7	-	EBF1	AACAGACGAGUGUUGAUGC	72728945	72728950
ENSBTAT00000061073	ENSBTAG00000037508	chr7	-	EBF1	AGAAUCCUUGCCCAGGUGCAUU	72553677	72553682
ENSBTAT00000061073	ENSBTAG00000037508	chr7	-	EBF1	AGGAAAGCCUCCGCCCAACCCU	72758792	72758797
ENSBTAT00000061073	ENSBTAG00000037508	chr7	-	EBF1	bta-miR-2285bg-5p	72762812	72762817
ENSBTAT00000061073	ENSBTAG00000037508	chr7	-	EBF1	bta-miR-338-5p	72592786	72592791
ENSBTAT00000061073	ENSBTAG00000037508	chr7	-	EBF1	CACAAGUUCGGAUCUACGGGUU	72658636	72658641
ENSBTAT00000061073	ENSBTAG00000037508	chr7	-	EBF1	CAGGUACACAAACAAUUCCGAG	72708923	72708928
ENSBTAT00000061073	ENSBTAG00000037508	chr7	-	EBF1	CGCAUUAUUACUCACGGUACGAG	72780227	72780232
ENSBTAT00000061073	ENSBTAG00000037508	chr7	-	EBF1	CUUCCACUGUGGAGUUCCUGGG	72713388	72713393
ENSBTAT00000061073	ENSBTAG00000037508	chr7	-	EBF1	GCACAACCCUAGUGGCGCCAUU	72589359	72589364
ENSBTAT00000061073	ENSBTAG00000037508	chr7	-	EBF1	GCUGUAAGACAGAGAGCGGGCAGAG	72581370	72581375
ENSBTAT00000061073	ENSBTAG00000037508	chr7	-	EBF1	miR-105-5p/miR-105/miR-105b/miR-105a/miR-7853-5p/bta-miR-105a-5p/bta-miR-105b-5p	72615617	72615622
ENSBTAT00000061073	ENSBTAG00000037508	chr7	-	EBF1	miR-12214-3p/miR-12378-3p/UCACAUUUGCCUGCAGAGAUUU	72745839	72745844
ENSBTAT00000061073	ENSBTAG00000037508	chr7	-	EBF1	miR-12214-3p/miR-12378-3p/UCACAUUUGCCUGCAGAGAUUU	72745840	72745845
ENSBTAT00000061073	ENSBTAG00000037508	chr7	-	EBF1	miR-128-3p/miR-216a-3p/miR-128a-3p/miR-128/miR-128b-3p/miR-3681-3p/miR-6539/bta-miR-128-3p	72591897	72591902
ENSBTAT00000061073	ENSBTAG00000037508	chr7	-	EBF1	miR-1306-5p/miR-1306/bta-miR-1306-5p	72783019	72783024
ENSBTAT00000061073	ENSBTAG00000037508	chr7	-	EBF1	miR-130b-5p/miR-7014-3p/bta-miR-130b-5p	72601886	72601891
ENSBTAT00000061073	ENSBTAG00000037508	chr7	-	EBF1	miR-1329-5p/UACAGUGACCAGGUGACGACGG	72651778	72651783
ENSBTAT00000061073	ENSBTAG00000037508	chr7	-	EBF1	miR-141-5p/miR-6769b-3p/miR-12331-5p/miR-12362-3p/bta-miR-141-5p	72741775	72741780
ENSBTAT00000061073	ENSBTAG00000037508	chr7	-	EBF1	miR-143-3p/miR-143/miR-1721/miR-4770/miR-6088/miR-6595-5p/miR-6632-5p/bta-miR-143-3p	72583625	72583630
ENSBTAT00000061073	ENSBTAG00000037508	chr7	-	EBF1	miR-1737/miR-3548/miR-6345/miR-6357/GAGCACUGUUCGUGACCUGCUG	72777107	72777112
ENSBTAT00000061073	ENSBTAG00000037508	chr7	-	EBF1	miR-1758/ACACCAAGCUGUAGGUCUGAGC	72554348	72554353
ENSBTAT00000061073	ENSBTAG00000037508	chr7	-	EBF1	miR-17-5p/miR-20a-5p/miR-93-5p/miR-106a-5p/miR-106b-5p/miR-106-5p/miR-20b-5p/miR-20a/miR-106b/miR-106a/miR-526b-3p/miR-519d-3p/miR-106/miR-20b/miR-93/miR-427/miR-519d/miR-6383/miR-1643b-3p/bta-miR-17-5p/bta-miR-20a-5p/bta-miR-106b-5p/bta-miR-93-5p/bta-miR-20b-5p/bta-miR-106a-5p	72663205	72663210
ENSBTAT00000061073	ENSBTAG00000037508	chr7	-	EBF1	miR-1785/miR-2443/miR-3616-3p/bta-miR-2443-5p	72641743	72641748
ENSBTAT00000061073	ENSBTAG00000037508	chr7	-	EBF1	miR-1839/miR-1839-5p/miR-3927-3p/miR-3927/miR-6831-5p/bta-miR-1839-5p	72569828	72569833
ENSBTAT00000061073	ENSBTAG00000037508	chr7	-	EBF1	miR-185-3p/miR-3059-5p/miR-5616-5p/miR-7864/UUUCCUCUCUGCCCCAUAGGGU	72742089	72742094
ENSBTAT00000061073	ENSBTAG00000037508	chr7	-	EBF1	miR-185-3p/miR-3059-5p/miR-5616-5p/miR-7864/UUUCCUCUCUGCCCCAUAGGGU	72784377	72784382
ENSBTAT00000061073	ENSBTAG00000037508	chr7	-	EBF1	miR-186-5p/miR-186/bta-miR-186-5p	72411747	72411752
ENSBTAT00000061073	ENSBTAG00000037508	chr7	-	EBF1	miR-190a-5p/miR-190a/miR-190b-5p/miR-190b/miR-190/bta-miR-190b-5p/bta-miR-190a-5p	72772185	72772190
ENSBTAT00000061073	ENSBTAG00000037508	chr7	-	EBF1	miR-193a-3p/miR-193b-3p/miR-193/miR-193a/miR-193b/bta-miR-193b-3p	72396911	72396916
ENSBTAT00000061073	ENSBTAG00000037508	chr7	-	EBF1	miR-193a-5p/miR-193a/miR-7356b-3p/bta-miR-193a-5p	72530402	72530407
ENSBTAT00000061073	ENSBTAG00000037508	chr7	-	EBF1	miR-194-5p/miR-194/bta-miR-194-5p	72608602	72608607
ENSBTAT00000061073	ENSBTAG00000037508	chr7	-	EBF1	miR-216b-5p/miR-216b/bta-miR-216b-5p	72722420	72722425
ENSBTAT00000061073	ENSBTAG00000037508	chr7	-	EBF1	miR-224-5p/miR-224/bta-miR-224-5p	72556649	72556654
ENSBTAT00000061073	ENSBTAG00000037508	chr7	-	EBF1	miR-2284j/miR-2284d/miR-2284n/miR-2284k/miR-2284c/miR-2284v/miR-2284m/miR-2284ab/miR-2285am-5p/miR-2285au/miR-2285bt/miR-2285dc/bta-miR-2284ab-5p/bta-miR-2285bt-5p	72500839	72500844
ENSBTAT00000061073	ENSBTAG00000037508	chr7	-	EBF1	miR-2284t-5p/bta-miR-2284t-5p	72421675	72421680
ENSBTAT00000061073	ENSBTAG00000037508	chr7	-	EBF1	miR-2284x/miR-2285aj-5p/miR-2285bo/bta-miR-2284x-5p	72500838	72500843
ENSBTAT00000061073	ENSBTAG00000037508	chr7	-	EBF1	miR-2284z/miR-2284aa/miR-12136/CAAAAAGUCCACUCGGUUUUUU	72775660	72775665
ENSBTAT00000061073	ENSBTAG00000037508	chr7	-	EBF1	miR-2285bw/bta-miR-2285u-3p	72797315	72797320
ENSBTAT00000061073	ENSBTAG00000037508	chr7	-	EBF1	miR-2332/bta-miR-2332-3p	72635637	72635642
ENSBTAT00000061073	ENSBTAG00000037508	chr7	-	EBF1	miR-2387/bta-miR-2387-3p	72729938	72729943
ENSBTAT00000061073	ENSBTAG00000037508	chr7	-	EBF1	miR-23a-3p/miR-23b-3p/miR-23b/miR-23a/miR-23c/miR-10174-3p/bta-miR-23a-3p/bta-miR-10174-3p	72623402	72623407
ENSBTAT00000061073	ENSBTAG00000037508	chr7	-	EBF1	miR-24-1-5p/miR-24-2-5p/miR-24-5p/miR-24a-5p/miR-24/bta-miR-24-5p/GUGCCUACUUUAUCUGAGUGUG	72446805	72446810
ENSBTAT00000061073	ENSBTAG00000037508	chr7	-	EBF1	miR-2454-5p/miR-7069-5p/miR-7306-5p/miR-12341-5p/CUGGGGGCACUGGCCAGGCUGU	72400280	72400285
ENSBTAT00000061073	ENSBTAG00000037508	chr7	-	EBF1	miR-30a-5p/miR-30b-5p/miR-30c-5p/miR-30d-5p/miR-30e-5p/miR-384-5p/miR-30d/miR-30b/miR-30c/miR-30e/miR-30a/miR-30f/bta-miR-30c-5p/bta-miR-30e-5p/bta-miR-30f-5p/bta-miR-30a-5p/bta-miR-30d-5p/bta-miR-30b-5p	72557214	72557219
ENSBTAT00000061073	ENSBTAG00000037508	chr7	-	EBF1	miR-30b-3p/miR-1982-5p/miR-3689a-3p/miR-3689b-3p/miR-3689c/miR-6779-5p/miR-6780a-5p/miR-1273h-5p/bta-miR-30b-3p	72755411	72755416
ENSBTAT00000061073	ENSBTAG00000037508	chr7	-	EBF1	miR-323b-3p/AACAAUACAACUUACUACCUCA	72787922	72787927
ENSBTAT00000061073	ENSBTAG00000037508	chr7	-	EBF1	miR-323/bta-miR-323-3p	72589004	72589009
ENSBTAT00000061073	ENSBTAG00000037508	chr7	-	EBF1	miR-329-5p/miR-329a/miR-329b/AGAGGUUUCCCGUGUAUGUUUCA	72464159	72464164
ENSBTAT00000061073	ENSBTAG00000037508	chr7	-	EBF1	miR-330-3p/miR-330/miR-6240/bta-miR-330-3p	72577328	72577333
ENSBTAT00000061073	ENSBTAG00000037508	chr7	-	EBF1	miR-369-3p/miR-369/bta-miR-369-3p	72511760	72511765
ENSBTAT00000061073	ENSBTAG00000037508	chr7	-	EBF1	miR-374a-3p/bta-miR-374a-3p	72670129	72670134
ENSBTAT00000061073	ENSBTAG00000037508	chr7	-	EBF1	miR-382-5p/miR-382/bta-miR-382-5p	72706638	72706643
ENSBTAT00000061073	ENSBTAG00000037508	chr7	-	EBF1	miR-3929/miR-4478/bta-miR-873-3p	72727712	72727717
ENSBTAT00000061073	ENSBTAG00000037508	chr7	-	EBF1	miR-409-3p/miR-409/miR-7371m-3p/bta-miR-409a-3p/GAAUGUUGGAGAACUGCAGUU	72585626	72585631
ENSBTAT00000061073	ENSBTAG00000037508	chr7	-	EBF1	miR-4467/miR-10400-5p/CGGCGGCGGCGACUCCGGACGC	72402266	72402271
ENSBTAT00000061073	ENSBTAG00000037508	chr7	-	EBF1	miR-450a-1-3p/miR-450b-3p/miR-6352/GUUGGGAAAACACACUAGAGAA	72496547	72496552
ENSBTAT00000061073	ENSBTAG00000037508	chr7	-	EBF1	miR-4682/UCUGAGUUGGGAAGAUCCCUGUU	72748876	72748881
ENSBTAT00000061073	ENSBTAG00000037508	chr7	-	EBF1	miR-495-3p/miR-495/miR-1192/miR-5688/miR-12200-5p/bta-miR-495-3p	72670592	72670597
ENSBTAT00000061073	ENSBTAG00000037508	chr7	-	EBF1	miR-4999-5p/UGCUGUAUGGAGUUAAGGAACAUA	72587818	72587823
ENSBTAT00000061073	ENSBTAG00000037508	chr7	-	EBF1	miR-5011-5p/bta-miR-1277-5p	72555553	72555558
ENSBTAT00000061073	ENSBTAG00000037508	chr7	-	EBF1	miR-548a-3p/miR-548e-3p/miR-548f-3p/miR-548a/miR-548f/miR-2285a/miR-548ar-3p/miR-548e/miR-548az-3p/miR-7859/miR-548bc/bta-miR-7859-3p	72504215	72504220
ENSBTAT00000061073	ENSBTAG00000037508	chr7	-	EBF1	miR-561-3p/miR-2285bb/miR-2285by/miR-2285cq/miR-2285dj/bta-miR-2285bb-5p	72758961	72758966
ENSBTAT00000061073	ENSBTAG00000037508	chr7	-	EBF1	miR-6119-5p/bta-miR-6119-5p	72485270	72485275
ENSBTAT00000061073	ENSBTAG00000037508	chr7	-	EBF1	miR-6681-5p/GCUGGAUCUCCCAGUACUGGACUG	72785509	72785514
ENSBTAT00000061073	ENSBTAG00000037508	chr7	-	EBF1	miR-674-3p/bta-miR-7862-5p/CACAGCUCCGAUAUGCAAUGGGUA	72576881	72576886
ENSBTAT00000061073	ENSBTAG00000037508	chr7	-	EBF1	miR-674-3p/bta-miR-7862-5p/CACAGCUCCGAUAUGCAAUGGGUA	72757756	72757761
ENSBTAT00000061073	ENSBTAG00000037508	chr7	-	EBF1	miR-6889-3p/miR-7043-3p/miR-6529-3p/miR-6529/bta-miR-6529a-3p	72594068	72594073
ENSBTAT00000061073	ENSBTAG00000037508	chr7	-	EBF1	miR-7108-3p/miR-12245-3p/CCCCGCCCCCGCCGUUCCCCCCUC	72802529	72802534
ENSBTAT00000061073	ENSBTAG00000037508	chr7	-	EBF1	miR-7262h-3p/GAAGCCUACAGCACCCGGUAUU	72759402	72759407
ENSBTAT00000061073	ENSBTAG00000037508	chr7	-	EBF1	miR-7463-3p/AUUACUUUCCAACUGGUCGACCA	72567075	72567080
ENSBTAT00000061073	ENSBTAG00000037508	chr7	-	EBF1	miR-8790/CGUCAUCAUUACCAGGCAGUAUUA	72542883	72542888
ENSBTAT00000061073	ENSBTAG00000037508	chr7	-	EBF1	miR-99a-5p/miR-100-5p/miR-99b-5p/miR-99a/miR-100/miR-99/miR-99b/bta-miR-99a-5p/bta-miR-100-5p/bta-miR-99b-5p	72721927	72721932
ENSBTAT00000061073	ENSBTAG00000037508	chr7	-	EBF1	UAGCAGAAGCAUUUCCGCACAC	72762774	72762779
ENSBTAT00000061073	ENSBTAG00000037508	chr7	-	EBF1	UGAGUACUUACUAGGUGCCAAG	72742189	72742194
ENSBTAT00000061074	ENSBTAG00000020984	chr2	-	RAPGEF4	AAACUGUACAAACUACUACCUCA	23968878	23968883
ENSBTAT00000061074	ENSBTAG00000020984	chr2	-	RAPGEF4	AAAUCAGAAUCACACCUGGGGGA	23690040	23690045
ENSBTAT00000061074	ENSBTAG00000020984	chr2	-	RAPGEF4	ACAAACACCAUUGUCACACUCCA	23661271	23661276
ENSBTAT00000061074	ENSBTAG00000020984	chr2	-	RAPGEF4	bta-miR-2285bg-5p	23752138	23752143
ENSBTAT00000061074	ENSBTAG00000020984	chr2	-	RAPGEF4	CCACGACCGACGCCACGCCGAGU	23859527	23859532
ENSBTAT00000061074	ENSBTAG00000020984	chr2	-	RAPGEF4	GAAUGGGCUACCCAGGACCCUCUGG	23798689	23798694
ENSBTAT00000061074	ENSBTAG00000020984	chr2	-	RAPGEF4	miR-1205/miR-10179-5p/miR-10394-5p/GCUGCAGGCAGGCGACCACGUG	23901540	23901545
ENSBTAT00000061074	ENSBTAG00000020984	chr2	-	RAPGEF4	miR-1205/miR-10179-5p/miR-10394-5p/GCUGCAGGCAGGCGACCACGUG	23942886	23942891
ENSBTAT00000061074	ENSBTAG00000020984	chr2	-	RAPGEF4	miR-125b-2-3p/miR-224-5p/miR-125b-3p/miR-8880/bta-miR-125b-3p	23903109	23903114
ENSBTAT00000061074	ENSBTAG00000020984	chr2	-	RAPGEF4	miR-141-3p/miR-200a-3p/miR-200a/miR-141/bta-miR-141-3p/bta-miR-200a-3p	23915458	23915463
ENSBTAT00000061074	ENSBTAG00000020984	chr2	-	RAPGEF4	miR-143-3p/miR-143/miR-1721/miR-4770/miR-6088/miR-6595-5p/miR-6632-5p/bta-miR-143-3p	23844366	23844371
ENSBTAT00000061074	ENSBTAG00000020984	chr2	-	RAPGEF4	miR-155-5p/miR-155/bta-miR-155-5p	23868764	23868769
ENSBTAT00000061074	ENSBTAG00000020984	chr2	-	RAPGEF4	miR-155-5p/miR-155/bta-miR-155-5p	23868765	23868770
ENSBTAT00000061074	ENSBTAG00000020984	chr2	-	RAPGEF4	miR-15a-5p/miR-16-5p/miR-15b-5p/miR-195a-5p/miR-195-5p/miR-322-5p/miR-15a/miR-424-5p/miR-15b/miR-16/miR-497-5p/miR-497a-5p/miR-16b/miR-16c/miR-16a/miR-15c/miR-195/miR-497/miR-15c-5p/miR-16c-5p/miR-1907/miR-424/miR-195b/miR-6342/miR-6353/miR-6419/miR-6838-5p/miR-12274-5p/miR-16b-5p/bta-miR-16b-5p/bta-miR-15b-5p/bta-miR-16a-5p/bta-miR-15a-5p/bta-miR-195-5p/bta-miR-497-5p/bta-miR-424-5p/CAGCAGCAUACGCCGGCGGGAA	23658450	23658455
ENSBTAT00000061074	ENSBTAG00000020984	chr2	-	RAPGEF4	miR-17-5p/miR-20a-5p/miR-93-5p/miR-106a-5p/miR-106b-5p/miR-106-5p/miR-20b-5p/miR-20a/miR-106b/miR-106a/miR-526b-3p/miR-519d-3p/miR-106/miR-20b/miR-93/miR-427/miR-519d/miR-6383/miR-1643b-3p/bta-miR-17-5p/bta-miR-20a-5p/bta-miR-106b-5p/bta-miR-93-5p/bta-miR-20b-5p/bta-miR-106a-5p	23844286	23844291
ENSBTAT00000061074	ENSBTAG00000020984	chr2	-	RAPGEF4	miR-17-5p/miR-20a-5p/miR-93-5p/miR-106a-5p/miR-106b-5p/miR-106-5p/miR-20b-5p/miR-20a/miR-106b/miR-106a/miR-526b-3p/miR-519d-3p/miR-106/miR-20b/miR-93/miR-427/miR-519d/miR-6383/miR-1643b-3p/bta-miR-17-5p/bta-miR-20a-5p/bta-miR-106b-5p/bta-miR-93-5p/bta-miR-20b-5p/bta-miR-106a-5p	23904207	23904212
ENSBTAT00000061074	ENSBTAG00000020984	chr2	-	RAPGEF4	miR-1764-3p/bta-miR-191b-3p/AGCUGCUUCCCCUGACACUCAG	23715380	23715385
ENSBTAT00000061074	ENSBTAG00000020984	chr2	-	RAPGEF4	miR-185-3p/miR-3059-5p/miR-5616-5p/miR-7864/UUUCCUCUCUGCCCCAUAGGGU	23679035	23679040
ENSBTAT00000061074	ENSBTAG00000020984	chr2	-	RAPGEF4	miR-2110/miR-6525/miR-7231-5p/bta-miR-6525-5p	23911204	23911209
ENSBTAT00000061074	ENSBTAG00000020984	chr2	-	RAPGEF4	miR-214-3p/miR-214/miR-761/miR-3619-5p/bta-miR-214-3p	23908521	23908526
ENSBTAT00000061074	ENSBTAG00000020984	chr2	-	RAPGEF4	miR-2278/miR-2397-3p/bta-miR-2397-3p	23735581	23735586
ENSBTAT00000061074	ENSBTAG00000020984	chr2	-	RAPGEF4	miR-2284ac/bta-miR-2285ai-5p	23957509	23957514
ENSBTAT00000061074	ENSBTAG00000020984	chr2	-	RAPGEF4	miR-2284j/miR-2284d/miR-2284n/miR-2284k/miR-2284c/miR-2284v/miR-2284m/miR-2284ab/miR-2285am-5p/miR-2285au/miR-2285bt/miR-2285dc/bta-miR-2284ab-5p/bta-miR-2285bt-5p	23675534	23675539
ENSBTAT00000061074	ENSBTAG00000020984	chr2	-	RAPGEF4	miR-2284j/miR-2284d/miR-2284n/miR-2284k/miR-2284c/miR-2284v/miR-2284m/miR-2284ab/miR-2285am-5p/miR-2285au/miR-2285bt/miR-2285dc/bta-miR-2284ab-5p/bta-miR-2285bt-5p	23706970	23706975
ENSBTAT00000061074	ENSBTAG00000020984	chr2	-	RAPGEF4	miR-2284j/miR-2284d/miR-2284n/miR-2284k/miR-2284c/miR-2284v/miR-2284m/miR-2284ab/miR-2285am-5p/miR-2285au/miR-2285bt/miR-2285dc/bta-miR-2284ab-5p/bta-miR-2285bt-5p	23707531	23707536
ENSBTAT00000061074	ENSBTAG00000020984	chr2	-	RAPGEF4	miR-2284j/miR-2284d/miR-2284n/miR-2284k/miR-2284c/miR-2284v/miR-2284m/miR-2284ab/miR-2285am-5p/miR-2285au/miR-2285bt/miR-2285dc/bta-miR-2284ab-5p/bta-miR-2285bt-5p	23752140	23752145
ENSBTAT00000061074	ENSBTAG00000020984	chr2	-	RAPGEF4	miR-2284j/miR-2284d/miR-2284n/miR-2284k/miR-2284c/miR-2284v/miR-2284m/miR-2284ab/miR-2285am-5p/miR-2285au/miR-2285bt/miR-2285dc/bta-miR-2284ab-5p/bta-miR-2285bt-5p	23954516	23954521
ENSBTAT00000061074	ENSBTAG00000020984	chr2	-	RAPGEF4	miR-2284q/AGCCAAAAAGUUCGUUCUGAUA	23752136	23752141
ENSBTAT00000061074	ENSBTAG00000020984	chr2	-	RAPGEF4	miR-2284t-5p/bta-miR-2284t-5p	23741370	23741375
ENSBTAT00000061074	ENSBTAG00000020984	chr2	-	RAPGEF4	miR-2284x/miR-2285aj-5p/miR-2285bo/bta-miR-2284x-5p	23780758	23780763
ENSBTAT00000061074	ENSBTAG00000020984	chr2	-	RAPGEF4	miR-2284z/miR-2284aa/miR-12136/CAAAAAGUCCACUCGGUUUUUU	23706969	23706974
ENSBTAT00000061074	ENSBTAG00000020984	chr2	-	RAPGEF4	miR-2285bw/bta-miR-2285u-3p	23761934	23761939
ENSBTAT00000061074	ENSBTAG00000020984	chr2	-	RAPGEF4	miR-2285bw/bta-miR-2285u-3p	23761935	23761940
ENSBTAT00000061074	ENSBTAG00000020984	chr2	-	RAPGEF4	miR-2285cs/bta-miR-2285bd-3p	23823635	23823640
ENSBTAT00000061074	ENSBTAG00000020984	chr2	-	RAPGEF4	miR-2319b/miR-3664-5p/bta-miR-7860-5p	23908111	23908116
ENSBTAT00000061074	ENSBTAG00000020984	chr2	-	RAPGEF4	miR-2441/miR-4436a/miR-5000-3p/miR-6614-3p/miR-7177-5p/miR-8898/GCAGGACAUGUGGGUUCUAUCCC	23702174	23702179
ENSBTAT00000061074	ENSBTAG00000020984	chr2	-	RAPGEF4	miR-26a-5p/miR-26b-5p/miR-26a/miR-26b/miR-26/miR-1297/miR-26-5p/miR-4465/miR-26a-2-5p/bta-miR-26b-5p/bta-miR-26a-5p	23678370	23678375
ENSBTAT00000061074	ENSBTAG00000020984	chr2	-	RAPGEF4	miR-299-2/UUAUGUGGGAGAAUGCAGAACAG	23662618	23662623
ENSBTAT00000061074	ENSBTAG00000020984	chr2	-	RAPGEF4	miR-299a-3p/miR-299-3p/miR-299b-3p/bta-miR-299-3p	23662619	23662624
ENSBTAT00000061074	ENSBTAG00000020984	chr2	-	RAPGEF4	miR-3071-3p/AUCAUCAAAACAAAUGGAGUCCU	23768375	23768380
ENSBTAT00000061074	ENSBTAG00000020984	chr2	-	RAPGEF4	miR-3081-5p/bta-miR-653-3p	23954560	23954565
ENSBTAT00000061074	ENSBTAG00000020984	chr2	-	RAPGEF4	miR-30a-3p/miR-30d-3p/miR-30e-3p/miR-30e/miR-6693-3p/bta-miR-3601-5p	23875262	23875267
ENSBTAT00000061074	ENSBTAG00000020984	chr2	-	RAPGEF4	miR-30b-3p/miR-1982-5p/miR-3689a-3p/miR-3689b-3p/miR-3689c/miR-6779-5p/miR-6780a-5p/miR-1273h-5p/bta-miR-30b-3p	23950265	23950270
ENSBTAT00000061074	ENSBTAG00000020984	chr2	-	RAPGEF4	miR-323b-3p/AACAAUACAACUUACUACCUCA	23849193	23849198
ENSBTAT00000061074	ENSBTAG00000020984	chr2	-	RAPGEF4	miR-323/bta-miR-323-3p	23911401	23911406
ENSBTAT00000061074	ENSBTAG00000020984	chr2	-	RAPGEF4	miR-3570/GGUACAAUCAACGGUCGAUGGU	23938612	23938617
ENSBTAT00000061074	ENSBTAG00000020984	chr2	-	RAPGEF4	miR-361-5p/miR-361/bta-miR-361-5p	23670990	23670995
ENSBTAT00000061074	ENSBTAG00000020984	chr2	-	RAPGEF4	miR-369-3p/miR-369/bta-miR-369-3p	23916378	23916383
ENSBTAT00000061074	ENSBTAG00000020984	chr2	-	RAPGEF4	miR-423-5p/miR-423a/miR-3184-5p/miR-3573-5p/miR-6921-5p/miR-11971/bta-miR-423-5p/UGAGGGGCCUCGGCCUACUGGU	23845822	23845827
ENSBTAT00000061074	ENSBTAG00000020984	chr2	-	RAPGEF4	miR-488-3p/miR-488/miR-2367-3p/miR-12316-3p/bta-miR-488-3p	23822857	23822862
ENSBTAT00000061074	ENSBTAG00000020984	chr2	-	RAPGEF4	miR-494-3p/miR-494/bta-miR-494-3p	23720293	23720298
ENSBTAT00000061074	ENSBTAG00000020984	chr2	-	RAPGEF4	miR-494-3p/miR-494/bta-miR-494-3p	23720294	23720299
ENSBTAT00000061074	ENSBTAG00000020984	chr2	-	RAPGEF4	miR-497-3p/miR-6715a-3p/miR-6715-3p/bta-miR-6715-3p	23912199	23912204
ENSBTAT00000061074	ENSBTAG00000020984	chr2	-	RAPGEF4	miR-5011-5p/bta-miR-1277-5p	23691319	23691324
ENSBTAT00000061074	ENSBTAG00000020984	chr2	-	RAPGEF4	miR-503-5p/miR-503/miR-6519/bta-miR-503-5p	23929480	23929485
ENSBTAT00000061074	ENSBTAG00000020984	chr2	-	RAPGEF4	miR-541-5p/miR-2462/miR-8095/bta-miR-541-5p	23808892	23808897
ENSBTAT00000061074	ENSBTAG00000020984	chr2	-	RAPGEF4	miR-544-5p/GCUUGUUAGGACUCUAAACAGUGUG/UCUUGUUAAGUUGCUCAGUCUU	23673248	23673253
ENSBTAT00000061074	ENSBTAG00000020984	chr2	-	RAPGEF4	miR-548a-3p/miR-548e-3p/miR-548f-3p/miR-548a/miR-548f/miR-2285a/miR-548ar-3p/miR-548e/miR-548az-3p/miR-7859/miR-548bc/bta-miR-7859-3p	23824742	23824747
ENSBTAT00000061074	ENSBTAG00000020984	chr2	-	RAPGEF4	miR-548d-3p/miR-548h-3p/miR-548b/miR-548z/miR-548ac/miR-2285u/miR-548bb-3p/miR-2285bm/bta-miR-2285bm-3p	23752176	23752181
ENSBTAT00000061074	ENSBTAG00000020984	chr2	-	RAPGEF4	miR-548d-3p/miR-548h-3p/miR-548b/miR-548z/miR-548ac/miR-2285u/miR-548bb-3p/miR-2285bm/bta-miR-2285bm-3p	23818871	23818876
ENSBTAT00000061074	ENSBTAG00000020984	chr2	-	RAPGEF4	miR-599/miR-592-5p/miR-599-3p/miR-592/bta-miR-592-5p	23892483	23892488
ENSBTAT00000061074	ENSBTAG00000020984	chr2	-	RAPGEF4	miR-6119-5p/bta-miR-6119-5p	23790800	23790805
ENSBTAT00000061074	ENSBTAG00000020984	chr2	-	RAPGEF4	miR-6516-3p/bta-miR-6516-3p	23892416	23892421
ENSBTAT00000061074	ENSBTAG00000020984	chr2	-	RAPGEF4	miR-660-5p/miR-660/miR-6987-3p/bta-miR-660-5p	23849342	23849347
ENSBTAT00000061074	ENSBTAG00000020984	chr2	-	RAPGEF4	miR-6624-3p/miR-7113-5p/miR-7226-5p/miR-11989/ACCAGGGAGAGGUCGCGACCCA	23696395	23696400
ENSBTAT00000061074	ENSBTAG00000020984	chr2	-	RAPGEF4	miR-664-3p/miR-664a-3p/miR-664/miR-664a/miR-664b/bta-miR-664b-3p	23870450	23870455
ENSBTAT00000061074	ENSBTAG00000020984	chr2	-	RAPGEF4	miR-674-3p/bta-miR-7862-5p/CACAGCUCCGAUAUGCAAUGGGUA	23951201	23951206
ENSBTAT00000061074	ENSBTAG00000020984	chr2	-	RAPGEF4	miR-7222-3p/CCCAGGACCCGGAGCAGGCUGC	23747347	23747352
ENSBTAT00000061074	ENSBTAG00000020984	chr2	-	RAPGEF4	miR-7-5p/miR-7a-5p/miR-7b-5p/miR-7b/miR-7/bta-miR-7-5p	23675468	23675473
ENSBTAT00000061074	ENSBTAG00000020984	chr2	-	RAPGEF4	miR-7-5p/miR-7a-5p/miR-7b-5p/miR-7b/miR-7/bta-miR-7-5p	23675469	23675474
ENSBTAT00000061076	ENSBTAG00000000676	chr9	+	DOPEY1	AAAAACUCAAACGAACUUUUGG	23307394	23307399
ENSBTAT00000061076	ENSBTAG00000000676	chr9	+	DOPEY1	bta-miR-2285ae-3p	23280067	23280072
ENSBTAT00000061076	ENSBTAG00000000676	chr9	+	DOPEY1	bta-miR-2285bg-5p	23299523	23299528
ENSBTAT00000061076	ENSBTAG00000000676	chr9	+	DOPEY1	CUCAGUUUCCUCUGCAAACAGUU	23292013	23292018
ENSBTAT00000061076	ENSBTAG00000000676	chr9	+	DOPEY1	miR-128-3p/miR-216a-3p/miR-128a-3p/miR-128/miR-128b-3p/miR-3681-3p/miR-6539/bta-miR-128-3p	23318310	23318315
ENSBTAT00000061076	ENSBTAG00000000676	chr9	+	DOPEY1	miR-1284/miR-3596c/ACUAUACAACCUACUACCUCA	23357675	23357680
ENSBTAT00000061076	ENSBTAG00000000676	chr9	+	DOPEY1	miR-138-2-3p/bta-miR-138-3p	23282643	23282648
ENSBTAT00000061076	ENSBTAG00000000676	chr9	+	DOPEY1	miR-2284t-5p/bta-miR-2284t-5p	23283836	23283841
ENSBTAT00000061076	ENSBTAG00000000676	chr9	+	DOPEY1	miR-2285aa/miR-2285cj/bta-miR-2285aa-3p	23340070	23340075
ENSBTAT00000061076	ENSBTAG00000000676	chr9	+	DOPEY1	miR-2285bc/miR-2285cc/miR-2285ce/miR-2285da/miR-2285dd/miR-2285df/bta-miR-2285bc-3p	23322003	23322008
ENSBTAT00000061076	ENSBTAG00000000676	chr9	+	DOPEY1	miR-2285bw/bta-miR-2285u-3p	23352742	23352747
ENSBTAT00000061076	ENSBTAG00000000676	chr9	+	DOPEY1	miR-2319a/miR-6524/bta-miR-6524-3p	23324985	23324990
ENSBTAT00000061076	ENSBTAG00000000676	chr9	+	DOPEY1	miR-2319b/miR-3664-5p/bta-miR-7860-5p	23339519	23339524
ENSBTAT00000061076	ENSBTAG00000000676	chr9	+	DOPEY1	miR-2441/miR-4436a/miR-5000-3p/miR-6614-3p/miR-7177-5p/miR-8898/GCAGGACAUGUGGGUUCUAUCCC	23280307	23280312
ENSBTAT00000061076	ENSBTAG00000000676	chr9	+	DOPEY1	miR-28-5p/miR-28a-5p/miR-28/miR-708-5p/miR-1653/miR-708/miR-3139/miR-7178-5p/bta-miR-708-5p/UAGGAGCUAUCAGAACUUAGUG	23338045	23338050
ENSBTAT00000061076	ENSBTAG00000000676	chr9	+	DOPEY1	miR-299a-3p/miR-299-3p/miR-299b-3p/bta-miR-299-3p	23336774	23336779
ENSBTAT00000061076	ENSBTAG00000000676	chr9	+	DOPEY1	miR-330-3p/miR-330/miR-6240/bta-miR-330-3p	23339340	23339345
ENSBTAT00000061076	ENSBTAG00000000676	chr9	+	DOPEY1	miR-3431/miR-4264/bta-miR-3431-5p	23279002	23279007
ENSBTAT00000061076	ENSBTAG00000000676	chr9	+	DOPEY1	miR-3596a/AACUAUACAACCUCCUACCUCAG	23357676	23357681
ENSBTAT00000061076	ENSBTAG00000000676	chr9	+	DOPEY1	miR-375/bta-miR-375-3p	23356212	23356217
ENSBTAT00000061076	ENSBTAG00000000676	chr9	+	DOPEY1	miR-375/bta-miR-375-3p	23356213	23356218
ENSBTAT00000061076	ENSBTAG00000000676	chr9	+	DOPEY1	miR-493-5p/bta-miR-493-5p	23338098	23338103
ENSBTAT00000061076	ENSBTAG00000000676	chr9	+	DOPEY1	miR-494-3p/miR-494/bta-miR-494-3p	23279558	23279563
ENSBTAT00000061076	ENSBTAG00000000676	chr9	+	DOPEY1	miR-495-3p/miR-495/miR-1192/miR-5688/miR-12200-5p/bta-miR-495-3p	23300230	23300235
ENSBTAT00000061076	ENSBTAG00000000676	chr9	+	DOPEY1	miR-4999-5p/UGCUGUAUGGAGUUAAGGAACAUA	23344063	23344068
ENSBTAT00000061076	ENSBTAG00000000676	chr9	+	DOPEY1	miR-499a-5p/miR-499-5p/miR-499/bta-miR-499-5p	23313333	23313338
ENSBTAT00000061076	ENSBTAG00000000676	chr9	+	DOPEY1	miR-499a-5p/miR-499-5p/miR-499/bta-miR-499-5p	23313334	23313339
ENSBTAT00000061076	ENSBTAG00000000676	chr9	+	DOPEY1	miR-5011-5p/bta-miR-1277-5p	23286880	23286885
ENSBTAT00000061076	ENSBTAG00000000676	chr9	+	DOPEY1	miR-506-5p/UAUUCAGGAACAUAUUGCAAAA	23316589	23316594
ENSBTAT00000061076	ENSBTAG00000000676	chr9	+	DOPEY1	miR-532-5p/miR-532/miR-511-5p/miR-6339/miR-6386/bta-miR-532-5p	23327213	23327218
ENSBTAT00000061076	ENSBTAG00000000676	chr9	+	DOPEY1	miR-548d-3p/miR-548h-3p/miR-548b/miR-548z/miR-548ac/miR-2285u/miR-548bb-3p/miR-2285bm/bta-miR-2285bm-3p	23309010	23309015
ENSBTAT00000061076	ENSBTAG00000000676	chr9	+	DOPEY1	miR-6691-5p/UUGCAUGACUCUGAGAGUAAGU	23353919	23353924
ENSBTAT00000061076	ENSBTAG00000000676	chr9	+	DOPEY1	miR-7262h-3p/GAAGCCUACAGCACCCGGUAUU	23311527	23311532
ENSBTAT00000061076	ENSBTAG00000000676	chr9	+	DOPEY1	miR-7326-5p/ACAGAGAGCUUGCCCUUGUAUA	23316102	23316107
ENSBTAT00000061076	ENSBTAG00000000676	chr9	+	DOPEY1	miR-7673-5p/miR-12362-5p/GUUGACUGUAUGACCCGACAUU	23277189	23277194
ENSBTAT00000061076	ENSBTAG00000000676	chr9	+	DOPEY1	miR-935/bta-miR-935-3p	23272234	23272239
ENSBTAT00000061077	ENSBTAG00000044207	chr10	+	RAB2B	ACAAAUUCGGUUCUACAGGGUA	25756231	25756236
ENSBTAT00000061077	ENSBTAG00000044207	chr10	+	RAB2B	bta-miR-145-3p	25752562	25752567
ENSBTAT00000061077	ENSBTAG00000044207	chr10	+	RAB2B	bta-miR-2284w-3p	25763404	25763409
ENSBTAT00000061077	ENSBTAG00000044207	chr10	+	RAB2B	CACCUCAUACGGUCCUGCCCUCA	25753245	25753250
ENSBTAT00000061077	ENSBTAG00000044207	chr10	+	RAB2B	CAGGCUAAUAGAGACCCUGACGC	25755329	25755334
ENSBTAT00000061077	ENSBTAG00000044207	chr10	+	RAB2B	GCAGCAAGUACCCACAGUGCGG	25752041	25752046
ENSBTAT00000061077	ENSBTAG00000044207	chr10	+	RAB2B	GCAGCCAAGCCUCCUAACAGUUG	25755198	25755203
ENSBTAT00000061077	ENSBTAG00000044207	chr10	+	RAB2B	miR-10172-5p/bta-miR-10172-5p	25764368	25764373
ENSBTAT00000061077	ENSBTAG00000044207	chr10	+	RAB2B	miR-1205/miR-10179-5p/miR-10394-5p/GCUGCAGGCAGGCGACCACGUG	25749712	25749717
ENSBTAT00000061077	ENSBTAG00000044207	chr10	+	RAB2B	miR-1301-3p/miR-1301/miR-5047/miR-10166-5p/bta-miR-1301-3p	25760254	25760259
ENSBTAT00000061077	ENSBTAG00000044207	chr10	+	RAB2B	miR-15a-5p/miR-16-5p/miR-15b-5p/miR-195a-5p/miR-195-5p/miR-322-5p/miR-15a/miR-424-5p/miR-15b/miR-16/miR-497-5p/miR-497a-5p/miR-16b/miR-16c/miR-16a/miR-15c/miR-195/miR-497/miR-15c-5p/miR-16c-5p/miR-1907/miR-424/miR-195b/miR-6342/miR-6353/miR-6419/miR-6838-5p/miR-12274-5p/miR-16b-5p/bta-miR-16b-5p/bta-miR-15b-5p/bta-miR-16a-5p/bta-miR-15a-5p/bta-miR-195-5p/bta-miR-497-5p/bta-miR-424-5p/CAGCAGCAUACGCCGGCGGGAA	25752043	25752048
ENSBTAT00000061077	ENSBTAG00000044207	chr10	+	RAB2B	miR-15a-5p/miR-16-5p/miR-15b-5p/miR-195a-5p/miR-195-5p/miR-322-5p/miR-15a/miR-424-5p/miR-15b/miR-16/miR-497-5p/miR-497a-5p/miR-16b/miR-16c/miR-16a/miR-15c/miR-195/miR-497/miR-15c-5p/miR-16c-5p/miR-1907/miR-424/miR-195b/miR-6342/miR-6353/miR-6419/miR-6838-5p/miR-12274-5p/miR-16b-5p/bta-miR-16b-5p/bta-miR-15b-5p/bta-miR-16a-5p/bta-miR-15a-5p/bta-miR-195-5p/bta-miR-497-5p/bta-miR-424-5p/CAGCAGCAUACGCCGGCGGGAA	25758269	25758274
ENSBTAT00000061077	ENSBTAG00000044207	chr10	+	RAB2B	miR-185-3p/miR-3059-5p/miR-5616-5p/miR-7864/UUUCCUCUCUGCCCCAUAGGGU	25749438	25749443
ENSBTAT00000061077	ENSBTAG00000044207	chr10	+	RAB2B	miR-186-5p/miR-186/bta-miR-186-5p	25752037	25752042
ENSBTAT00000061077	ENSBTAG00000044207	chr10	+	RAB2B	miR-1a-3p/miR-206-3p/miR-1-3p/miR-206/miR-1b-3p/miR-613/miR-1a/miR-1b/miR-1/miR-6349/miR-6382/bta-miR-1-3p/bta-miR-206-3p	25754527	25754532
ENSBTAT00000061077	ENSBTAG00000044207	chr10	+	RAB2B	miR-216a-5p/miR-216a/miR-216/bta-miR-216a-5p	25749829	25749834
ENSBTAT00000061077	ENSBTAG00000044207	chr10	+	RAB2B	miR-2284j/miR-2284d/miR-2284n/miR-2284k/miR-2284c/miR-2284v/miR-2284m/miR-2284ab/miR-2285am-5p/miR-2285au/miR-2285bt/miR-2285dc/bta-miR-2284ab-5p/bta-miR-2285bt-5p	25748478	25748483
ENSBTAT00000061077	ENSBTAG00000044207	chr10	+	RAB2B	miR-2284j/miR-2284d/miR-2284n/miR-2284k/miR-2284c/miR-2284v/miR-2284m/miR-2284ab/miR-2285am-5p/miR-2285au/miR-2285bt/miR-2285dc/bta-miR-2284ab-5p/bta-miR-2285bt-5p	25756028	25756033
ENSBTAT00000061077	ENSBTAG00000044207	chr10	+	RAB2B	miR-2284j/miR-2284d/miR-2284n/miR-2284k/miR-2284c/miR-2284v/miR-2284m/miR-2284ab/miR-2285am-5p/miR-2285au/miR-2285bt/miR-2285dc/bta-miR-2284ab-5p/bta-miR-2285bt-5p	25757731	25757736
ENSBTAT00000061077	ENSBTAG00000044207	chr10	+	RAB2B	miR-2284t-5p/bta-miR-2284t-5p	25749952	25749957
ENSBTAT00000061077	ENSBTAG00000044207	chr10	+	RAB2B	miR-2284z/miR-2284aa/miR-12136/CAAAAAGUCCACUCGGUUUUUU	25752858	25752863
ENSBTAT00000061077	ENSBTAG00000044207	chr10	+	RAB2B	miR-2285bc/miR-2285cc/miR-2285ce/miR-2285da/miR-2285dd/miR-2285df/bta-miR-2285bc-3p	25757009	25757014
ENSBTAT00000061077	ENSBTAG00000044207	chr10	+	RAB2B	miR-2285bw/bta-miR-2285u-3p	25763407	25763412
ENSBTAT00000061077	ENSBTAG00000044207	chr10	+	RAB2B	miR-2319a/miR-6524/bta-miR-6524-3p	25763518	25763523
ENSBTAT00000061077	ENSBTAG00000044207	chr10	+	RAB2B	miR-2483-3p/bta-miR-2483-3p	25760662	25760667
ENSBTAT00000061077	ENSBTAG00000044207	chr10	+	RAB2B	miR-299a-3p/miR-299-3p/miR-299b-3p/bta-miR-299-3p	25748732	25748737
ENSBTAT00000061077	ENSBTAG00000044207	chr10	+	RAB2B	miR-330-3p/miR-330/miR-6240/bta-miR-330-3p	25756619	25756624
ENSBTAT00000061077	ENSBTAG00000044207	chr10	+	RAB2B	miR-409-3p/miR-409/miR-7371m-3p/bta-miR-409a-3p/GAAUGUUGGAGAACUGCAGUU	25758476	25758481
ENSBTAT00000061077	ENSBTAG00000044207	chr10	+	RAB2B	miR-494-3p/miR-494/bta-miR-494-3p	25749288	25749293
ENSBTAT00000061077	ENSBTAG00000044207	chr10	+	RAB2B	miR-5011-5p/bta-miR-1277-5p	25751971	25751976
ENSBTAT00000061077	ENSBTAG00000044207	chr10	+	RAB2B	miR-532-5p/miR-532/miR-511-5p/miR-6339/miR-6386/bta-miR-532-5p	25759725	25759730
ENSBTAT00000061077	ENSBTAG00000044207	chr10	+	RAB2B	miR-544-5p/GCUUGUUAGGACUCUAAACAGUGUG/UCUUGUUAAGUUGCUCAGUCUU	25748894	25748899
ENSBTAT00000061077	ENSBTAG00000044207	chr10	+	RAB2B	miR-548c/miR-548e/miR-548at-3p/miR-2285h/miR-548ay-3p/miR-548j-3p/miR-2285dg/bta-miR-2285h-3p	25750436	25750441
ENSBTAT00000061077	ENSBTAG00000044207	chr10	+	RAB2B	miR-561-3p/miR-2285bb/miR-2285by/miR-2285cq/miR-2285dj/bta-miR-2285bb-5p	25752330	25752335
ENSBTAT00000061077	ENSBTAG00000044207	chr10	+	RAB2B	miR-6516-3p/bta-miR-6516-3p	25751030	25751035
ENSBTAT00000061077	ENSBTAG00000044207	chr10	+	RAB2B	miR-6624-3p/miR-7113-5p/miR-7226-5p/miR-11989/ACCAGGGAGAGGUCGCGACCCA	25751816	25751821
ENSBTAT00000061077	ENSBTAG00000044207	chr10	+	RAB2B	miR-6691-5p/UUGCAUGACUCUGAGAGUAAGU	25751846	25751851
ENSBTAT00000061077	ENSBTAG00000044207	chr10	+	RAB2B	miR-7386k-3p/miR-7386m-3p/AAAGAAGUAUAUGCAUAGGAAA	25751517	25751522
ENSBTAT00000061077	ENSBTAG00000044207	chr10	+	RAB2B	miR-7463-3p/AUUACUUUCCAACUGGUCGACCA	25749155	25749160
ENSBTAT00000061077	ENSBTAG00000044207	chr10	+	RAB2B	miR-7673-5p/miR-12362-5p/GUUGACUGUAUGACCCGACAUU	25754081	25754086
ENSBTAT00000061077	ENSBTAG00000044207	chr10	+	RAB2B	miR-802-5p/UCAGUAACAAAGAUUCAUCCUU	25752942	25752947
ENSBTAT00000061077	ENSBTAG00000044207	chr10	+	RAB2B	miR-885-3p/miR-885/bta-miR-885-3p	25747917	25747922
ENSBTAT00000061078	ENSBTAG00000044109	chr17	+	ASIC5	miR-105-5p/miR-105/miR-105b/miR-105a/miR-7853-5p/bta-miR-105a-5p/bta-miR-105b-5p	44429720	44429725
ENSBTAT00000061078	ENSBTAG00000044109	chr17	+	ASIC5	miR-1651-3p/AUGCUUUUUGGGGUAAGGGCUU	44478066	44478071
ENSBTAT00000061078	ENSBTAG00000044109	chr17	+	ASIC5	miR-2441/miR-4436a/miR-5000-3p/miR-6614-3p/miR-7177-5p/miR-8898/GCAGGACAUGUGGGUUCUAUCCC	44460730	44460735
ENSBTAT00000061078	ENSBTAG00000044109	chr17	+	ASIC5	miR-7222-3p/CCCAGGACCCGGAGCAGGCUGC	44430695	44430700
ENSBTAT00000061079	ENSBTAG00000012443	chr12	+	DIAPH3	AAAAACUCAAACGAACUUUUGG	2182549	2182554
ENSBTAT00000061079	ENSBTAG00000012443	chr12	+	DIAPH3	ACUGAUAUCAGCUCAGUAGGCAC	2532061	2532066
ENSBTAT00000061079	ENSBTAG00000012443	chr12	+	DIAPH3	AUACUUUUUGGGGUAAGGGCUU	2278981	2278986
ENSBTAT00000061079	ENSBTAG00000012443	chr12	+	DIAPH3	bta-miR-194b-3p/UUCCACAUCUUCUGAUUCAGACUC	2227582	2227587
ENSBTAT00000061079	ENSBTAG00000012443	chr12	+	DIAPH3	bta-miR-502b-5p	2447331	2447336
ENSBTAT00000061079	ENSBTAG00000012443	chr12	+	DIAPH3	CUCAGUUUCCUCUGCAAACAGUU	2502819	2502824
ENSBTAT00000061079	ENSBTAG00000012443	chr12	+	DIAPH3	CUCAGUUUCCUCUGCAAACAGUU	2502830	2502835
ENSBTAT00000061079	ENSBTAG00000012443	chr12	+	DIAPH3	GCUGUAAGACAGAGAGCGGGCAGAG	2278972	2278977
ENSBTAT00000061079	ENSBTAG00000012443	chr12	+	DIAPH3	miR-145a-5p/miR-145-5p/miR-145/miR-5195-3p/miR-145b/bta-miR-145-5p	2545800	2545805
ENSBTAT00000061079	ENSBTAG00000012443	chr12	+	DIAPH3	miR-15a-5p/miR-16-5p/miR-15b-5p/miR-195a-5p/miR-195-5p/miR-322-5p/miR-15a/miR-424-5p/miR-15b/miR-16/miR-497-5p/miR-497a-5p/miR-16b/miR-16c/miR-16a/miR-15c/miR-195/miR-497/miR-15c-5p/miR-16c-5p/miR-1907/miR-424/miR-195b/miR-6342/miR-6353/miR-6419/miR-6838-5p/miR-12274-5p/miR-16b-5p/bta-miR-16b-5p/bta-miR-15b-5p/bta-miR-16a-5p/bta-miR-15a-5p/bta-miR-195-5p/bta-miR-497-5p/bta-miR-424-5p/CAGCAGCAUACGCCGGCGGGAA	2206483	2206488
ENSBTAT00000061079	ENSBTAG00000012443	chr12	+	DIAPH3	miR-15a-5p/miR-16-5p/miR-15b-5p/miR-195a-5p/miR-195-5p/miR-322-5p/miR-15a/miR-424-5p/miR-15b/miR-16/miR-497-5p/miR-497a-5p/miR-16b/miR-16c/miR-16a/miR-15c/miR-195/miR-497/miR-15c-5p/miR-16c-5p/miR-1907/miR-424/miR-195b/miR-6342/miR-6353/miR-6419/miR-6838-5p/miR-12274-5p/miR-16b-5p/bta-miR-16b-5p/bta-miR-15b-5p/bta-miR-16a-5p/bta-miR-15a-5p/bta-miR-195-5p/bta-miR-497-5p/bta-miR-424-5p/CAGCAGCAUACGCCGGCGGGAA	2599438	2599443
ENSBTAT00000061079	ENSBTAG00000012443	chr12	+	DIAPH3	miR-1737/miR-3548/miR-6345/miR-6357/GAGCACUGUUCGUGACCUGCUG	2628199	2628204
ENSBTAT00000061079	ENSBTAG00000012443	chr12	+	DIAPH3	miR-181b-3p/miR-181b-2-3p/miR-181b-1-3p/miR-677/miR-4420/bta-miR-181b-3p	2214985	2214990
ENSBTAT00000061079	ENSBTAG00000012443	chr12	+	DIAPH3	miR-19a-5p/miR-19b-1-5p/miR-19b-2-5p/miR-19b-5p/AGUUUUGCAUGGAUUUGCACA	2140882	2140887
ENSBTAT00000061079	ENSBTAG00000012443	chr12	+	DIAPH3	miR-224-5p/miR-224/bta-miR-224-5p	2573871	2573876
ENSBTAT00000061079	ENSBTAG00000012443	chr12	+	DIAPH3	miR-2284x/miR-2285aj-5p/miR-2285bo/bta-miR-2284x-5p	2151940	2151945
ENSBTAT00000061079	ENSBTAG00000012443	chr12	+	DIAPH3	miR-2284x/miR-2285aj-5p/miR-2285bo/bta-miR-2284x-5p	2151941	2151946
ENSBTAT00000061079	ENSBTAG00000012443	chr12	+	DIAPH3	miR-2285bw/bta-miR-2285u-3p	2146248	2146253
ENSBTAT00000061079	ENSBTAG00000012443	chr12	+	DIAPH3	miR-23a-3p/miR-23b-3p/miR-23b/miR-23a/miR-23c/miR-10174-3p/bta-miR-23a-3p/bta-miR-10174-3p	2145976	2145981
ENSBTAT00000061079	ENSBTAG00000012443	chr12	+	DIAPH3	miR-2483-3p/bta-miR-2483-3p	2649343	2649348
ENSBTAT00000061079	ENSBTAG00000012443	chr12	+	DIAPH3	miR-25-3p/miR-32-5p/miR-92a-3p/miR-363-3p/miR-367-3p/miR-92-3p/miR-32/miR-92/miR-25/miR-92b-3p/miR-367/miR-92a/miR-92b/miR-363/bta-miR-92b-3p/bta-miR-32-5p/bta-miR-92a-3p/bta-miR-25-3p	2185019	2185024
ENSBTAT00000061079	ENSBTAG00000012443	chr12	+	DIAPH3	miR-25-3p/miR-32-5p/miR-92a-3p/miR-363-3p/miR-367-3p/miR-92-3p/miR-32/miR-92/miR-25/miR-92b-3p/miR-367/miR-92a/miR-92b/miR-363/bta-miR-92b-3p/bta-miR-32-5p/bta-miR-92a-3p/bta-miR-25-3p	2243092	2243097
ENSBTAT00000061079	ENSBTAG00000012443	chr12	+	DIAPH3	miR-27a-3p/miR-27b-3p/miR-27a/miR-27b/miR-27c/miR-9985/bta-miR-27a-3p/bta-miR-27b-3p	2203893	2203898
ENSBTAT00000061079	ENSBTAG00000012443	chr12	+	DIAPH3	miR-27a-3p/miR-27b-3p/miR-27a/miR-27b/miR-27c/miR-9985/bta-miR-27a-3p/bta-miR-27b-3p	2203894	2203899
ENSBTAT00000061079	ENSBTAG00000012443	chr12	+	DIAPH3	miR-299-2/UUAUGUGGGAGAAUGCAGAACAG	2683994	2683999
ENSBTAT00000061079	ENSBTAG00000012443	chr12	+	DIAPH3	miR-3071-3p/AUCAUCAAAACAAAUGGAGUCCU	2405128	2405133
ENSBTAT00000061079	ENSBTAG00000012443	chr12	+	DIAPH3	miR-323/bta-miR-323-3p	2586188	2586193
ENSBTAT00000061079	ENSBTAG00000012443	chr12	+	DIAPH3	miR-335-3p/bta-miR-335-3p	2459061	2459066
ENSBTAT00000061079	ENSBTAG00000012443	chr12	+	DIAPH3	miR-340-5p/miR-340/bta-miR-340-5p	2140668	2140673
ENSBTAT00000061079	ENSBTAG00000012443	chr12	+	DIAPH3	miR-340-5p/miR-340/bta-miR-340-5p	2140669	2140674
ENSBTAT00000061079	ENSBTAG00000012443	chr12	+	DIAPH3	miR-3596a/AACUAUACAACCUCCUACCUCAG	2133070	2133075
ENSBTAT00000061079	ENSBTAG00000012443	chr12	+	DIAPH3	miR-374a-5p/miR-374-5p/miR-374b-5p/miR-374a/miR-374b/bta-miR-374a-5p/bta-miR-374b-5p	2496013	2496018
ENSBTAT00000061079	ENSBTAG00000012443	chr12	+	DIAPH3	miR-3929/miR-4478/bta-miR-873-3p	2694777	2694782
ENSBTAT00000061079	ENSBTAG00000012443	chr12	+	DIAPH3	miR-490-3p/miR-490/bta-miR-490-3p	2564657	2564662
ENSBTAT00000061079	ENSBTAG00000012443	chr12	+	DIAPH3	miR-494-3p/miR-494/bta-miR-494-3p	2265415	2265420
ENSBTAT00000061079	ENSBTAG00000012443	chr12	+	DIAPH3	miR-5011-5p/bta-miR-1277-5p	2283346	2283351
ENSBTAT00000061079	ENSBTAG00000012443	chr12	+	DIAPH3	miR-5011-5p/bta-miR-1277-5p	2283347	2283352
ENSBTAT00000061079	ENSBTAG00000012443	chr12	+	DIAPH3	miR-548a-3p/miR-548e-3p/miR-548f-3p/miR-548a/miR-548f/miR-2285a/miR-548ar-3p/miR-548e/miR-548az-3p/miR-7859/miR-548bc/bta-miR-7859-3p	2140455	2140460
ENSBTAT00000061079	ENSBTAG00000012443	chr12	+	DIAPH3	miR-548a-3p/miR-548e-3p/miR-548f-3p/miR-548a/miR-548f/miR-2285a/miR-548ar-3p/miR-548e/miR-548az-3p/miR-7859/miR-548bc/bta-miR-7859-3p	2599909	2599914
ENSBTAT00000061079	ENSBTAG00000012443	chr12	+	DIAPH3	miR-548d-3p/miR-548h-3p/miR-548b/miR-548z/miR-548ac/miR-2285u/miR-548bb-3p/miR-2285bm/bta-miR-2285bm-3p	2212614	2212619
ENSBTAT00000061079	ENSBTAG00000012443	chr12	+	DIAPH3	miR-628-5p/miR-628/miR-9718/bta-miR-628-5p	2247390	2247395
ENSBTAT00000061079	ENSBTAG00000012443	chr12	+	DIAPH3	miR-6416-3p/miR-7201-5p/CCAAAGAGUUCAUUGAGGUUUU	2197354	2197359
ENSBTAT00000061079	ENSBTAG00000012443	chr12	+	DIAPH3	miR-674-3p/bta-miR-7862-5p/CACAGCUCCGAUAUGCAAUGGGUA	2363863	2363868
ENSBTAT00000061079	ENSBTAG00000012443	chr12	+	DIAPH3	miR-674-3p/bta-miR-7862-5p/CACAGCUCCGAUAUGCAAUGGGUA	2363864	2363869
ENSBTAT00000061084	ENSBTAG00000044082	chr6	+	2001-03-01	AAACUGUACAAACUACUACCUCA	2018011	2018016
ENSBTAT00000061084	ENSBTAG00000044082	chr6	+	2001-03-01	ACAGCUCAGAACCCGGAGGUCUC	2076312	2076317
ENSBTAT00000061084	ENSBTAG00000044082	chr6	+	2001-03-01	ACCCUAUGGGGCAGAGAGGAAA	1973952	1973957
ENSBTAT00000061084	ENSBTAG00000044082	chr6	+	2001-03-01	ACCUGUGGUCUCUUCCCUAUUU	2030549	2030554
ENSBTAT00000061084	ENSBTAG00000044082	chr6	+	2001-03-01	ACCUGUGGUCUCUUCCCUAUUU	2030550	2030555
ENSBTAT00000061084	ENSBTAG00000044082	chr6	+	2001-03-01	AGACUCAUUUGAGACGAUGAUG	1996736	1996741
ENSBTAT00000061084	ENSBTAG00000044082	chr6	+	2001-03-01	AGGAAAGCCUCCGCCCAACCCU	1948325	1948330
ENSBTAT00000061084	ENSBTAG00000044082	chr6	+	2001-03-01	AUACUUUUUGGGGUAAGGGCUU	1959016	1959021
ENSBTAT00000061084	ENSBTAG00000044082	chr6	+	2001-03-01	bta-miR-2285ae-3p	2056384	2056389
ENSBTAT00000061084	ENSBTAG00000044082	chr6	+	2001-03-01	CUAAAUCAUAGGAUUGCUGUGA	1950610	1950615
ENSBTAT00000061084	ENSBTAG00000044082	chr6	+	2001-03-01	CUGCUCAUGCUGCAGAGCUUCC	1965763	1965768
ENSBTAT00000061084	ENSBTAG00000044082	chr6	+	2001-03-01	GCCACAGUGAGGACAGUGAUUUG	2065868	2065873
ENSBTAT00000061084	ENSBTAG00000044082	chr6	+	2001-03-01	GCUUUUGAGCGCAUAGUACCUCC	2036512	2036517
ENSBTAT00000061084	ENSBTAG00000044082	chr6	+	2001-03-01	GUUCCACCUCCCGAGUCCUCAC	1963414	1963419
ENSBTAT00000061084	ENSBTAG00000044082	chr6	+	2001-03-01	miR-1197-3p/miR-1197/bta-miR-1197-3p	1976919	1976924
ENSBTAT00000061084	ENSBTAG00000044082	chr6	+	2001-03-01	miR-1205/miR-10179-5p/miR-10394-5p/GCUGCAGGCAGGCGACCACGUG	1969712	1969717
ENSBTAT00000061084	ENSBTAG00000044082	chr6	+	2001-03-01	miR-128-3p/miR-216a-3p/miR-128a-3p/miR-128/miR-128b-3p/miR-3681-3p/miR-6539/bta-miR-128-3p	1987798	1987803
ENSBTAT00000061084	ENSBTAG00000044082	chr6	+	2001-03-01	miR-129-5p/miR-129/miR-9983-3p/UUUUUUGCUGGAACAUUUCUGG	1959084	1959089
ENSBTAT00000061084	ENSBTAG00000044082	chr6	+	2001-03-01	miR-1301-3p/miR-1301/miR-5047/miR-10166-5p/bta-miR-1301-3p	1963893	1963898
ENSBTAT00000061084	ENSBTAG00000044082	chr6	+	2001-03-01	miR-134-5p/miR-134/miR-3118/bta-miR-134-5p/UGUGACUGUUCCUGGUAUUGAU	2019288	2019293
ENSBTAT00000061084	ENSBTAG00000044082	chr6	+	2001-03-01	miR-134-5p/miR-134/miR-3118/bta-miR-134-5p/UGUGACUGUUCCUGGUAUUGAU	2019289	2019294
ENSBTAT00000061084	ENSBTAG00000044082	chr6	+	2001-03-01	miR-1388-5p/miR-6327/miR-1388a-5p/miR-352-5p/bta-miR-1388-5p	2016056	2016061
ENSBTAT00000061084	ENSBTAG00000044082	chr6	+	2001-03-01	miR-140-5p/miR-876-3p/bta-miR-140-5p	1973855	1973860
ENSBTAT00000061084	ENSBTAG00000044082	chr6	+	2001-03-01	miR-148c/miR-873b/miR-12280-5p/ACAAGUUCGUCUGGGUUUUUCC	1962325	1962330
ENSBTAT00000061084	ENSBTAG00000044082	chr6	+	2001-03-01	miR-148c/miR-873b/miR-12280-5p/ACAAGUUCGUCUGGGUUUUUCC	1962326	1962331
ENSBTAT00000061084	ENSBTAG00000044082	chr6	+	2001-03-01	miR-154-5p/miR-154/miR-154a/miR-872/AAGGUUAUAGAAAUUUCAGACAGU	1961411	1961416
ENSBTAT00000061084	ENSBTAG00000044082	chr6	+	2001-03-01	miR-15a-5p/miR-16-5p/miR-15b-5p/miR-195a-5p/miR-195-5p/miR-322-5p/miR-15a/miR-424-5p/miR-15b/miR-16/miR-497-5p/miR-497a-5p/miR-16b/miR-16c/miR-16a/miR-15c/miR-195/miR-497/miR-15c-5p/miR-16c-5p/miR-1907/miR-424/miR-195b/miR-6342/miR-6353/miR-6419/miR-6838-5p/miR-12274-5p/miR-16b-5p/bta-miR-16b-5p/bta-miR-15b-5p/bta-miR-16a-5p/bta-miR-15a-5p/bta-miR-195-5p/bta-miR-497-5p/bta-miR-424-5p/CAGCAGCAUACGCCGGCGGGAA	2010684	2010689
ENSBTAT00000061084	ENSBTAG00000044082	chr6	+	2001-03-01	miR-15a-5p/miR-16-5p/miR-15b-5p/miR-195a-5p/miR-195-5p/miR-322-5p/miR-15a/miR-424-5p/miR-15b/miR-16/miR-497-5p/miR-497a-5p/miR-16b/miR-16c/miR-16a/miR-15c/miR-195/miR-497/miR-15c-5p/miR-16c-5p/miR-1907/miR-424/miR-195b/miR-6342/miR-6353/miR-6419/miR-6838-5p/miR-12274-5p/miR-16b-5p/bta-miR-16b-5p/bta-miR-15b-5p/bta-miR-16a-5p/bta-miR-15a-5p/bta-miR-195-5p/bta-miR-497-5p/bta-miR-424-5p/CAGCAGCAUACGCCGGCGGGAA	2050739	2050744
ENSBTAT00000061084	ENSBTAG00000044082	chr6	+	2001-03-01	miR-1651-3p/AUGCUUUUUGGGGUAAGGGCUU	1986225	1986230
ENSBTAT00000061084	ENSBTAG00000044082	chr6	+	2001-03-01	miR-1651-3p/AUGCUUUUUGGGGUAAGGGCUU	1986226	1986231
ENSBTAT00000061084	ENSBTAG00000044082	chr6	+	2001-03-01	miR-17-5p/miR-20a-5p/miR-93-5p/miR-106a-5p/miR-106b-5p/miR-106-5p/miR-20b-5p/miR-20a/miR-106b/miR-106a/miR-526b-3p/miR-519d-3p/miR-106/miR-20b/miR-93/miR-427/miR-519d/miR-6383/miR-1643b-3p/bta-miR-17-5p/bta-miR-20a-5p/bta-miR-106b-5p/bta-miR-93-5p/bta-miR-20b-5p/bta-miR-106a-5p	1991730	1991735
ENSBTAT00000061084	ENSBTAG00000044082	chr6	+	2001-03-01	miR-17-5p/miR-20a-5p/miR-93-5p/miR-106a-5p/miR-106b-5p/miR-106-5p/miR-20b-5p/miR-20a/miR-106b/miR-106a/miR-526b-3p/miR-519d-3p/miR-106/miR-20b/miR-93/miR-427/miR-519d/miR-6383/miR-1643b-3p/bta-miR-17-5p/bta-miR-20a-5p/bta-miR-106b-5p/bta-miR-93-5p/bta-miR-20b-5p/bta-miR-106a-5p	2009307	2009312
ENSBTAT00000061084	ENSBTAG00000044082	chr6	+	2001-03-01	miR-181a-5p/miR-181b-5p/miR-181c-5p/miR-181c/miR-181b/miR-181d-5p/miR-181a/miR-181d/miR-4262/bta-miR-181c-5p/bta-miR-181d-5p/bta-miR-181b-5p	1949858	1949863
ENSBTAT00000061084	ENSBTAG00000044082	chr6	+	2001-03-01	miR-181a-5p/miR-181b-5p/miR-181c-5p/miR-181c/miR-181b/miR-181d-5p/miR-181a/miR-181d/miR-4262/bta-miR-181c-5p/bta-miR-181d-5p/bta-miR-181b-5p	2031032	2031037
ENSBTAT00000061084	ENSBTAG00000044082	chr6	+	2001-03-01	miR-181b-2-3p/miR-653-3p/bta-miR-10172-3p	1958582	1958587
ENSBTAT00000061084	ENSBTAG00000044082	chr6	+	2001-03-01	miR-185-3p/miR-3059-5p/miR-5616-5p/miR-7864/UUUCCUCUCUGCCCCAUAGGGU	2038082	2038087
ENSBTAT00000061084	ENSBTAG00000044082	chr6	+	2001-03-01	miR-185-3p/miR-3059-5p/miR-5616-5p/miR-7864/UUUCCUCUCUGCCCCAUAGGGU	2042946	2042951
ENSBTAT00000061084	ENSBTAG00000044082	chr6	+	2001-03-01	miR-1912-3p/miR-1295b-5p/UACCCAGAGCGUGCAGUGUGAA	2041827	2041832
ENSBTAT00000061084	ENSBTAG00000044082	chr6	+	2001-03-01	miR-1956/miR-1956-5p/UGUCCAGGUUCUUCUUGCAGACCA	2008405	2008410
ENSBTAT00000061084	ENSBTAG00000044082	chr6	+	2001-03-01	miR-199a-5p/miR-199b-5p/miR-199-5p/miR-199a/miR-199b/miR-199b-1-5p/bta-miR-199b-5p	2074895	2074900
ENSBTAT00000061084	ENSBTAG00000044082	chr6	+	2001-03-01	miR-204-5p/miR-211-5p/miR-204/miR-211/miR-7670-3p/bta-miR-204-5p/bta-miR-211-5p	2005748	2005753
ENSBTAT00000061084	ENSBTAG00000044082	chr6	+	2001-03-01	miR-205-5p/miR-205/miR-205b/miR-205a/bta-miR-205-5p	2042522	2042527
ENSBTAT00000061084	ENSBTAG00000044082	chr6	+	2001-03-01	miR-205-5p/miR-205/miR-205b/miR-205a/bta-miR-205-5p	2042523	2042528
ENSBTAT00000061084	ENSBTAG00000044082	chr6	+	2001-03-01	miR-214-3p/miR-214/miR-761/miR-3619-5p/bta-miR-214-3p	1963625	1963630
ENSBTAT00000061084	ENSBTAG00000044082	chr6	+	2001-03-01	miR-218-5p/miR-218a-5p/miR-218/miR-7002-3p/bta-miR-218-5p	2036650	2036655
ENSBTAT00000061084	ENSBTAG00000044082	chr6	+	2001-03-01	miR-2278/miR-2397-3p/bta-miR-2397-3p	1950862	1950867
ENSBTAT00000061084	ENSBTAG00000044082	chr6	+	2001-03-01	miR-2284j/miR-2284d/miR-2284n/miR-2284k/miR-2284c/miR-2284v/miR-2284m/miR-2284ab/miR-2285am-5p/miR-2285au/miR-2285bt/miR-2285dc/bta-miR-2284ab-5p/bta-miR-2285bt-5p	1955388	1955393
ENSBTAT00000061084	ENSBTAG00000044082	chr6	+	2001-03-01	miR-2284j/miR-2284d/miR-2284n/miR-2284k/miR-2284c/miR-2284v/miR-2284m/miR-2284ab/miR-2285am-5p/miR-2285au/miR-2285bt/miR-2285dc/bta-miR-2284ab-5p/bta-miR-2285bt-5p	1995305	1995310
ENSBTAT00000061084	ENSBTAG00000044082	chr6	+	2001-03-01	miR-2284j/miR-2284d/miR-2284n/miR-2284k/miR-2284c/miR-2284v/miR-2284m/miR-2284ab/miR-2285am-5p/miR-2285au/miR-2285bt/miR-2285dc/bta-miR-2284ab-5p/bta-miR-2285bt-5p	2030284	2030289
ENSBTAT00000061084	ENSBTAG00000044082	chr6	+	2001-03-01	miR-2284j/miR-2284d/miR-2284n/miR-2284k/miR-2284c/miR-2284v/miR-2284m/miR-2284ab/miR-2285am-5p/miR-2285au/miR-2285bt/miR-2285dc/bta-miR-2284ab-5p/bta-miR-2285bt-5p	2080027	2080032
ENSBTAT00000061084	ENSBTAG00000044082	chr6	+	2001-03-01	miR-2284t-5p/bta-miR-2284t-5p	2007095	2007100
ENSBTAT00000061084	ENSBTAG00000044082	chr6	+	2001-03-01	miR-2284z/miR-2284aa/miR-12136/CAAAAAGUCCACUCGGUUUUUU	2080028	2080033
ENSBTAT00000061084	ENSBTAG00000044082	chr6	+	2001-03-01	miR-2285aa/miR-2285cj/bta-miR-2285aa-3p	2032338	2032343
ENSBTAT00000061084	ENSBTAG00000044082	chr6	+	2001-03-01	miR-2285bw/bta-miR-2285u-3p	2003979	2003984
ENSBTAT00000061084	ENSBTAG00000044082	chr6	+	2001-03-01	miR-2285z/bta-miR-2285z-5p	1999539	1999544
ENSBTAT00000061084	ENSBTAG00000044082	chr6	+	2001-03-01	miR-2319a/miR-6524/bta-miR-6524-3p	1974798	1974803
ENSBTAT00000061084	ENSBTAG00000044082	chr6	+	2001-03-01	miR-2319b/miR-3664-5p/bta-miR-7860-5p	1974797	1974802
ENSBTAT00000061084	ENSBTAG00000044082	chr6	+	2001-03-01	miR-2415-3p/miR-4650-5p/bta-miR-2415-3p	2050443	2050448
ENSBTAT00000061084	ENSBTAG00000044082	chr6	+	2001-03-01	miR-25-3p/miR-32-5p/miR-92a-3p/miR-363-3p/miR-367-3p/miR-92-3p/miR-32/miR-92/miR-25/miR-92b-3p/miR-367/miR-92a/miR-92b/miR-363/bta-miR-92b-3p/bta-miR-32-5p/bta-miR-92a-3p/bta-miR-25-3p	1973065	1973070
ENSBTAT00000061084	ENSBTAG00000044082	chr6	+	2001-03-01	miR-25-3p/miR-32-5p/miR-92a-3p/miR-363-3p/miR-367-3p/miR-92-3p/miR-32/miR-92/miR-25/miR-92b-3p/miR-367/miR-92a/miR-92b/miR-363/bta-miR-92b-3p/bta-miR-32-5p/bta-miR-92a-3p/bta-miR-25-3p	2027765	2027770
ENSBTAT00000061084	ENSBTAG00000044082	chr6	+	2001-03-01	miR-25-3p/miR-32-5p/miR-92a-3p/miR-363-3p/miR-367-3p/miR-92-3p/miR-32/miR-92/miR-25/miR-92b-3p/miR-367/miR-92a/miR-92b/miR-363/bta-miR-92b-3p/bta-miR-32-5p/bta-miR-92a-3p/bta-miR-25-3p	2081360	2081365
ENSBTAT00000061084	ENSBTAG00000044082	chr6	+	2001-03-01	miR-26a-5p/miR-26b-5p/miR-26a/miR-26b/miR-26/miR-1297/miR-26-5p/miR-4465/miR-26a-2-5p/bta-miR-26b-5p/bta-miR-26a-5p	2047632	2047637
ENSBTAT00000061084	ENSBTAG00000044082	chr6	+	2001-03-01	miR-27a-3p/miR-27b-3p/miR-27a/miR-27b/miR-27c/miR-9985/bta-miR-27a-3p/bta-miR-27b-3p	1968065	1968070
ENSBTAT00000061084	ENSBTAG00000044082	chr6	+	2001-03-01	miR-27a-3p/miR-27b-3p/miR-27a/miR-27b/miR-27c/miR-9985/bta-miR-27a-3p/bta-miR-27b-3p	1968066	1968071
ENSBTAT00000061084	ENSBTAG00000044082	chr6	+	2001-03-01	miR-299-2/UUAUGUGGGAGAAUGCAGAACAG	2013912	2013917
ENSBTAT00000061084	ENSBTAG00000044082	chr6	+	2001-03-01	miR-299a-3p/miR-299-3p/miR-299b-3p/bta-miR-299-3p	2013911	2013916
ENSBTAT00000061084	ENSBTAG00000044082	chr6	+	2001-03-01	miR-299a-3p/miR-299-3p/miR-299b-3p/bta-miR-299-3p	2013912	2013917
ENSBTAT00000061084	ENSBTAG00000044082	chr6	+	2001-03-01	miR-30a-3p/miR-30d-3p/miR-30e-3p/miR-30e/miR-6693-3p/bta-miR-3601-5p	1949351	1949356
ENSBTAT00000061084	ENSBTAG00000044082	chr6	+	2001-03-01	miR-323/bta-miR-323-3p	1997847	1997852
ENSBTAT00000061084	ENSBTAG00000044082	chr6	+	2001-03-01	miR-326-3p/miR-330-5p/miR-326/miR-330/bta-miR-330-5p	2008984	2008989
ENSBTAT00000061084	ENSBTAG00000044082	chr6	+	2001-03-01	miR-329-3p/miR-362-3p/miR-329/miR-362/miR-329a/miR-329b/bta-miR-329a-3p/bta-miR-329b-3p	1968387	1968392
ENSBTAT00000061084	ENSBTAG00000044082	chr6	+	2001-03-01	miR-335-3p/bta-miR-335-3p	2007676	2007681
ENSBTAT00000061084	ENSBTAG00000044082	chr6	+	2001-03-01	miR-335-3p/bta-miR-335-3p	2007677	2007682
ENSBTAT00000061084	ENSBTAG00000044082	chr6	+	2001-03-01	miR-3431/miR-4264/bta-miR-3431-5p	1957847	1957852
ENSBTAT00000061084	ENSBTAG00000044082	chr6	+	2001-03-01	miR-3596a/AACUAUACAACCUCCUACCUCAG	1966034	1966039
ENSBTAT00000061084	ENSBTAG00000044082	chr6	+	2001-03-01	miR-3620-3p/AUGCUCAGACAACCAUGGUGCA	1951639	1951644
ENSBTAT00000061084	ENSBTAG00000044082	chr6	+	2001-03-01	miR-374a-5p/miR-374-5p/miR-374b-5p/miR-374a/miR-374b/bta-miR-374a-5p/bta-miR-374b-5p	1970547	1970552
ENSBTAT00000061084	ENSBTAG00000044082	chr6	+	2001-03-01	miR-375/bta-miR-375-3p	1993706	1993711
ENSBTAT00000061084	ENSBTAG00000044082	chr6	+	2001-03-01	miR-375/bta-miR-375-3p	1993707	1993712
ENSBTAT00000061084	ENSBTAG00000044082	chr6	+	2001-03-01	miR-380-3p/miR-380/bta-miR-380-3p	2043016	2043021
ENSBTAT00000061084	ENSBTAG00000044082	chr6	+	2001-03-01	miR-380-3p/miR-380/bta-miR-380-3p	2043017	2043022
ENSBTAT00000061084	ENSBTAG00000044082	chr6	+	2001-03-01	miR-382-3p/miR-382/CAUCAUUCUGGGUUGUAUCUGG	1988079	1988084
ENSBTAT00000061084	ENSBTAG00000044082	chr6	+	2001-03-01	miR-409-3p/miR-409/miR-7371m-3p/bta-miR-409a-3p/GAAUGUUGGAGAACUGCAGUU	2070889	2070894
ENSBTAT00000061084	ENSBTAG00000044082	chr6	+	2001-03-01	miR-410-3p/miR-344d-3p/miR-410/miR-344e-3p/miR-344b-1-3p/bta-miR-410-3p	2001849	2001854
ENSBTAT00000061084	ENSBTAG00000044082	chr6	+	2001-03-01	miR-411/miR-411a/bta-miR-411a-5p	1968923	1968928
ENSBTAT00000061084	ENSBTAG00000044082	chr6	+	2001-03-01	miR-421-3p/miR-421/miR-12406-3p/bta-miR-421-3p	2052661	2052666
ENSBTAT00000061084	ENSBTAG00000044082	chr6	+	2001-03-01	miR-490-3p/miR-490/bta-miR-490-3p	1995536	1995541
ENSBTAT00000061084	ENSBTAG00000044082	chr6	+	2001-03-01	miR-495-3p/miR-495/miR-1192/miR-5688/miR-12200-5p/bta-miR-495-3p	1986202	1986207
ENSBTAT00000061084	ENSBTAG00000044082	chr6	+	2001-03-01	miR-5011-5p/bta-miR-1277-5p	1970524	1970529
ENSBTAT00000061084	ENSBTAG00000044082	chr6	+	2001-03-01	miR-5011-5p/bta-miR-1277-5p	1970525	1970530
ENSBTAT00000061084	ENSBTAG00000044082	chr6	+	2001-03-01	miR-506-5p/UAUUCAGGAACAUAUUGCAAAA	2035131	2035136
ENSBTAT00000061084	ENSBTAG00000044082	chr6	+	2001-03-01	miR-5192/CGGAGAGUGUCGUCGGCGGCGU	1993161	1993166
ENSBTAT00000061084	ENSBTAG00000044082	chr6	+	2001-03-01	miR-548d-3p/miR-548h-3p/miR-548b/miR-548z/miR-548ac/miR-2285u/miR-548bb-3p/miR-2285bm/bta-miR-2285bm-3p	2003978	2003983
ENSBTAT00000061084	ENSBTAG00000044082	chr6	+	2001-03-01	miR-561-3p/miR-2285bb/miR-2285by/miR-2285cq/miR-2285dj/bta-miR-2285bb-5p	1966946	1966951
ENSBTAT00000061084	ENSBTAG00000044082	chr6	+	2001-03-01	miR-599/miR-592-5p/miR-599-3p/miR-592/bta-miR-592-5p	1961897	1961902
ENSBTAT00000061084	ENSBTAG00000044082	chr6	+	2001-03-01	miR-599/miR-592-5p/miR-599-3p/miR-592/bta-miR-592-5p	2009442	2009447
ENSBTAT00000061084	ENSBTAG00000044082	chr6	+	2001-03-01	miR-6516-3p/AAUGUAUGUUCUCUGAUCAACC	1971643	1971648
ENSBTAT00000061084	ENSBTAG00000044082	chr6	+	2001-03-01	miR-6516-3p/bta-miR-6516-3p	1974776	1974781
ENSBTAT00000061084	ENSBTAG00000044082	chr6	+	2001-03-01	miR-6517/bta-miR-6517-5p	1989299	1989304
ENSBTAT00000061084	ENSBTAG00000044082	chr6	+	2001-03-01	miR-655-3p/miR-655/miR-374c-5p/bta-miR-655-3p	1947936	1947941
ENSBTAT00000061084	ENSBTAG00000044082	chr6	+	2001-03-01	miR-6620-5p/GGAGAUGGAGCCAGGGCCCUAA	1979789	1979794
ENSBTAT00000061084	ENSBTAG00000044082	chr6	+	2001-03-01	miR-6680-3p/miR-11973/bta-miR-11973-3p	2046923	2046928
ENSBTAT00000061084	ENSBTAG00000044082	chr6	+	2001-03-01	miR-6681-5p/GCUGGAUCUCCCAGUACUGGACUG	2038408	2038413
ENSBTAT00000061084	ENSBTAG00000044082	chr6	+	2001-03-01	miR-6681-5p/GCUGGAUCUCCCAGUACUGGACUG	2038409	2038414
ENSBTAT00000061084	ENSBTAG00000044082	chr6	+	2001-03-01	miR-671-5p/miR-671/bta-miR-671-5p/AGGAAGCCACAGGUAAAAUGUUUGA	2043580	2043585
ENSBTAT00000061084	ENSBTAG00000044082	chr6	+	2001-03-01	miR-674-3p/bta-miR-7862-5p/CACAGCUCCGAUAUGCAAUGGGUA	2071230	2071235
ENSBTAT00000061084	ENSBTAG00000044082	chr6	+	2001-03-01	miR-7262h-3p/GAAGCCUACAGCACCCGGUAUU	1954789	1954794
ENSBTAT00000061084	ENSBTAG00000044082	chr6	+	2001-03-01	miR-769-5p/miR-769/bta-miR-769-5p	2012928	2012933
ENSBTAT00000061084	ENSBTAG00000044082	chr6	+	2001-03-01	miR-802-5p/UCAGUAACAAAGAUUCAUCCUU	2068416	2068421
ENSBTAT00000061084	ENSBTAG00000044082	chr6	+	2001-03-01	miR-935/bta-miR-935-3p	1981302	1981307
ENSBTAT00000061084	ENSBTAG00000044082	chr6	+	2001-03-01	UAUAGUCAGGUGAAUAACAGGA	1993213	1993218
ENSBTAT00000061086	ENSBTAG00000005514	chr20	-	TRIO	AACAGACGAGUGUUGAUGC	58929423	58929428
ENSBTAT00000061086	ENSBTAG00000005514	chr20	-	TRIO	ACAGUCUUCCUGGUACAGGCAG	58826418	58826423
ENSBTAT00000061086	ENSBTAG00000005514	chr20	-	TRIO	AGACUCAUUUGAGACGAUGAUG	58893376	58893381
ENSBTAT00000061086	ENSBTAG00000005514	chr20	-	TRIO	bta-miR-7861-5p	58812304	58812309
ENSBTAT00000061086	ENSBTAG00000005514	chr20	-	TRIO	CCACGACCGACGCCACGCCGAGU	58915223	58915228
ENSBTAT00000061086	ENSBTAG00000005514	chr20	-	TRIO	CUGGGCAAUAUAGCGAGA	58907652	58907657
ENSBTAT00000061086	ENSBTAG00000005514	chr20	-	TRIO	GGAGGGGGGAACGGCGGGGGCGGGG	58862679	58862684
ENSBTAT00000061086	ENSBTAG00000005514	chr20	-	TRIO	miR-11984/bta-miR-11984-3p	58732499	58732504
ENSBTAT00000061086	ENSBTAG00000005514	chr20	-	TRIO	miR-1205/miR-10179-5p/miR-10394-5p/GCUGCAGGCAGGCGACCACGUG	58864750	58864755
ENSBTAT00000061086	ENSBTAG00000005514	chr20	-	TRIO	miR-134-5p/miR-134/miR-3118/bta-miR-134-5p/UGUGACUGUUCCUGGUAUUGAU	58819247	58819252
ENSBTAT00000061086	ENSBTAG00000005514	chr20	-	TRIO	miR-136-3p/bta-miR-136-3p	58818003	58818008
ENSBTAT00000061086	ENSBTAG00000005514	chr20	-	TRIO	miR-150-5p/miR-150/miR-5127/bta-miR-150-5p	58923347	58923352
ENSBTAT00000061086	ENSBTAG00000005514	chr20	-	TRIO	miR-1758/ACACCAAGCUGUAGGUCUGAGC	58899888	58899893
ENSBTAT00000061086	ENSBTAG00000005514	chr20	-	TRIO	miR-17-5p/miR-20a-5p/miR-93-5p/miR-106a-5p/miR-106b-5p/miR-106-5p/miR-20b-5p/miR-20a/miR-106b/miR-106a/miR-526b-3p/miR-519d-3p/miR-106/miR-20b/miR-93/miR-427/miR-519d/miR-6383/miR-1643b-3p/bta-miR-17-5p/bta-miR-20a-5p/bta-miR-106b-5p/bta-miR-93-5p/bta-miR-20b-5p/bta-miR-106a-5p	58765386	58765391
ENSBTAT00000061086	ENSBTAG00000005514	chr20	-	TRIO	miR-1764-3p/bta-miR-191b-3p/AGCUGCUUCCCCUGACACUCAG	58829183	58829188
ENSBTAT00000061086	ENSBTAG00000005514	chr20	-	TRIO	miR-1785/miR-2443/miR-3616-3p/bta-miR-2443-5p	58912774	58912779
ENSBTAT00000061086	ENSBTAG00000005514	chr20	-	TRIO	miR-181b-3p/miR-181b-2-3p/miR-181b-1-3p/miR-677/miR-4420/bta-miR-181b-3p	58759568	58759573
ENSBTAT00000061086	ENSBTAG00000005514	chr20	-	TRIO	miR-186-5p/miR-186/bta-miR-186-5p	58872051	58872056
ENSBTAT00000061086	ENSBTAG00000005514	chr20	-	TRIO	miR-190a-5p/miR-190a/miR-190b-5p/miR-190b/miR-190/bta-miR-190b-5p/bta-miR-190a-5p	58873071	58873076
ENSBTAT00000061086	ENSBTAG00000005514	chr20	-	TRIO	miR-190a-5p/miR-190a/miR-190b-5p/miR-190b/miR-190/bta-miR-190b-5p/bta-miR-190a-5p	58925472	58925477
ENSBTAT00000061086	ENSBTAG00000005514	chr20	-	TRIO	miR-1956/miR-1956-5p/UGUCCAGGUUCUUCUUGCAGACCA	58825174	58825179
ENSBTAT00000061086	ENSBTAG00000005514	chr20	-	TRIO	miR-199a-5p/miR-199b-5p/miR-199-5p/miR-199a/miR-199b/miR-199b-1-5p/bta-miR-199b-5p	58890914	58890919
ENSBTAT00000061086	ENSBTAG00000005514	chr20	-	TRIO	miR-200b-3p/miR-200c-3p/miR-429/miR-429-3p/miR-200b/miR-200c/miR-548a/bta-miR-200c-3p/bta-miR-429-3p/bta-miR-200b-3p	58898842	58898847
ENSBTAT00000061086	ENSBTAG00000005514	chr20	-	TRIO	miR-2110/miR-6525/miR-7231-5p/bta-miR-6525-5p	58932869	58932874
ENSBTAT00000061086	ENSBTAG00000005514	chr20	-	TRIO	miR-221-3p/miR-222-3p/miR-222a/miR-221/miR-222/miR-1928/miR-222b-3p/bta-miR-222-3p/bta-miR-221-3p	58819783	58819788
ENSBTAT00000061086	ENSBTAG00000005514	chr20	-	TRIO	miR-2284ac/bta-miR-2285ai-5p	58755316	58755321
ENSBTAT00000061086	ENSBTAG00000005514	chr20	-	TRIO	miR-2284j/miR-2284d/miR-2284n/miR-2284k/miR-2284c/miR-2284v/miR-2284m/miR-2284ab/miR-2285am-5p/miR-2285au/miR-2285bt/miR-2285dc/bta-miR-2284ab-5p/bta-miR-2285bt-5p	58883016	58883021
ENSBTAT00000061086	ENSBTAG00000005514	chr20	-	TRIO	miR-2284j/miR-2284d/miR-2284n/miR-2284k/miR-2284c/miR-2284v/miR-2284m/miR-2284ab/miR-2285am-5p/miR-2285au/miR-2285bt/miR-2285dc/bta-miR-2284ab-5p/bta-miR-2285bt-5p	58904160	58904165
ENSBTAT00000061086	ENSBTAG00000005514	chr20	-	TRIO	miR-2284j/miR-2284d/miR-2284n/miR-2284k/miR-2284c/miR-2284v/miR-2284m/miR-2284ab/miR-2285am-5p/miR-2285au/miR-2285bt/miR-2285dc/bta-miR-2284ab-5p/bta-miR-2285bt-5p	58919622	58919627
ENSBTAT00000061086	ENSBTAG00000005514	chr20	-	TRIO	miR-2284j/miR-2284d/miR-2284n/miR-2284k/miR-2284c/miR-2284v/miR-2284m/miR-2284ab/miR-2285am-5p/miR-2285au/miR-2285bt/miR-2285dc/bta-miR-2284ab-5p/bta-miR-2285bt-5p	58919812	58919817
ENSBTAT00000061086	ENSBTAG00000005514	chr20	-	TRIO	miR-2284z/miR-2284aa/miR-12136/CAAAAAGUCCACUCGGUUUUUU	58919621	58919626
ENSBTAT00000061086	ENSBTAG00000005514	chr20	-	TRIO	miR-2285aa/miR-2285cj/bta-miR-2285aa-3p	58716348	58716353
ENSBTAT00000061086	ENSBTAG00000005514	chr20	-	TRIO	miR-2285bw/bta-miR-2285u-3p	58777358	58777363
ENSBTAT00000061086	ENSBTAG00000005514	chr20	-	TRIO	miR-2339/bta-miR-2339-3p	58782745	58782750
ENSBTAT00000061086	ENSBTAG00000005514	chr20	-	TRIO	miR-2425-5p/miR-6501/bta-miR-2425-5p	58892822	58892827
ENSBTAT00000061086	ENSBTAG00000005514	chr20	-	TRIO	miR-2441/miR-4436a/miR-5000-3p/miR-6614-3p/miR-7177-5p/miR-8898/GCAGGACAUGUGGGUUCUAUCCC	58856937	58856942
ENSBTAT00000061086	ENSBTAG00000005514	chr20	-	TRIO	miR-2468/bta-miR-2468-5p	58788404	58788409
ENSBTAT00000061086	ENSBTAG00000005514	chr20	-	TRIO	miR-25-3p/miR-32-5p/miR-92a-3p/miR-363-3p/miR-367-3p/miR-92-3p/miR-32/miR-92/miR-25/miR-92b-3p/miR-367/miR-92a/miR-92b/miR-363/bta-miR-92b-3p/bta-miR-32-5p/bta-miR-92a-3p/bta-miR-25-3p	58779434	58779439
ENSBTAT00000061086	ENSBTAG00000005514	chr20	-	TRIO	miR-302a-5p/miR-302a/bta-miR-302d-5p	58804315	58804320
ENSBTAT00000061086	ENSBTAG00000005514	chr20	-	TRIO	miR-3081-5p/bta-miR-653-3p	58889813	58889818
ENSBTAT00000061086	ENSBTAG00000005514	chr20	-	TRIO	miR-3082-5p/miR-4797-5p/miR-12401-5p/GACAGAGUGCAGACCAGGGUCU	58919834	58919839
ENSBTAT00000061086	ENSBTAG00000005514	chr20	-	TRIO	miR-30b-3p/miR-1982-5p/miR-3689a-3p/miR-3689b-3p/miR-3689c/miR-6779-5p/miR-6780a-5p/miR-1273h-5p/bta-miR-30b-3p	58854846	58854851
ENSBTAT00000061086	ENSBTAG00000005514	chr20	-	TRIO	miR-329-5p/miR-329a/miR-329b/AGAGGUUUCCCGUGUAUGUUUCA	58732249	58732254
ENSBTAT00000061086	ENSBTAG00000005514	chr20	-	TRIO	miR-335-3p/bta-miR-335-3p	58866872	58866877
ENSBTAT00000061086	ENSBTAG00000005514	chr20	-	TRIO	miR-340-5p/miR-340/bta-miR-340-5p	58768096	58768101
ENSBTAT00000061086	ENSBTAG00000005514	chr20	-	TRIO	miR-3432a/miR-6653-3p/bta-miR-3432a-5p/UGCGGGAUCUUUAGUUGUGGUA/UGCGGGAUCUUUAGUUGUGG	58741046	58741051
ENSBTAT00000061086	ENSBTAG00000005514	chr20	-	TRIO	miR-363-5p/miR-363/miR-6745/miR-6988-5p/miR-7203-5p/miR-7386n-5p/miR-10171-3p/UGGGUGGAUGGAGCAGCACUGC	58923061	58923066
ENSBTAT00000061086	ENSBTAG00000005514	chr20	-	TRIO	miR-375/bta-miR-375-3p	58771235	58771240
ENSBTAT00000061086	ENSBTAG00000005514	chr20	-	TRIO	miR-377-5p/miR-672-5p/miR-377/miR-6086/bta-miR-377-5p	58848904	58848909
ENSBTAT00000061086	ENSBTAG00000005514	chr20	-	TRIO	miR-3929/miR-4478/bta-miR-873-3p	58857285	58857290
ENSBTAT00000061086	ENSBTAG00000005514	chr20	-	TRIO	miR-421-3p/miR-421/miR-12406-3p/bta-miR-421-3p	58939561	58939566
ENSBTAT00000061086	ENSBTAG00000005514	chr20	-	TRIO	miR-4467/miR-10400-5p/CGGCGGCGGCGACUCCGGACGC	58730493	58730498
ENSBTAT00000061086	ENSBTAG00000005514	chr20	-	TRIO	miR-450b-5p/miR-450b/bta-miR-450b-5p	58829638	58829643
ENSBTAT00000061086	ENSBTAG00000005514	chr20	-	TRIO	miR-450b-5p/miR-450b/bta-miR-450b-5p	58829639	58829644
ENSBTAT00000061086	ENSBTAG00000005514	chr20	-	TRIO	miR-455-5p/miR-455/miR-5129-3p/bta-miR-455-5p	58883711	58883716
ENSBTAT00000061086	ENSBTAG00000005514	chr20	-	TRIO	miR-496/miR-503-3p/miR-496a-3p/bta-miR-503-3p	58817702	58817707
ENSBTAT00000061086	ENSBTAG00000005514	chr20	-	TRIO	miR-548a-3p/miR-548e-3p/miR-548f-3p/miR-548a/miR-548f/miR-2285a/miR-548ar-3p/miR-548e/miR-548az-3p/miR-7859/miR-548bc/bta-miR-7859-3p	58890308	58890313
ENSBTAT00000061086	ENSBTAG00000005514	chr20	-	TRIO	miR-548d-3p/miR-548h-3p/miR-548b/miR-548z/miR-548ac/miR-2285u/miR-548bb-3p/miR-2285bm/bta-miR-2285bm-3p	58942131	58942136
ENSBTAT00000061086	ENSBTAG00000005514	chr20	-	TRIO	miR-548d-5p/AGCAAAAAUGUGCUAGUGCCAAA	58841610	58841615
ENSBTAT00000061086	ENSBTAG00000005514	chr20	-	TRIO	miR-654-5p/miR-541-3p/miR-541/bta-miR-654-5p	58943132	58943137
ENSBTAT00000061086	ENSBTAG00000005514	chr20	-	TRIO	miR-6624-3p/miR-7113-5p/miR-7226-5p/miR-11989/ACCAGGGAGAGGUCGCGACCCA	58763870	58763875
ENSBTAT00000061086	ENSBTAG00000005514	chr20	-	TRIO	miR-6624-3p/miR-7113-5p/miR-7226-5p/miR-11989/ACCAGGGAGAGGUCGCGACCCA	58810368	58810373
ENSBTAT00000061086	ENSBTAG00000005514	chr20	-	TRIO	miR-664-3p/miR-664a-3p/miR-664/miR-664a/miR-664b/bta-miR-664b-3p	58858392	58858397
ENSBTAT00000061086	ENSBTAG00000005514	chr20	-	TRIO	miR-7108-3p/miR-12245-3p/CCCCGCCCCCGCCGUUCCCCCCUC	58730982	58730987
ENSBTAT00000061086	ENSBTAG00000005514	chr20	-	TRIO	miR-7158-5p/UGCUCAAUAAAUACCCGUUGAAU	58837109	58837114
ENSBTAT00000061086	ENSBTAG00000005514	chr20	-	TRIO	miR-7475-5p/ACGCCGCCGACGACACUCUCCG	58901840	58901845
ENSBTAT00000061086	ENSBTAG00000005514	chr20	-	TRIO	miR-758-3p/miR-758/bta-miR-758-3p	58841973	58841978
ENSBTAT00000061086	ENSBTAG00000005514	chr20	-	TRIO	miR-760-3p/miR-760/miR-1842/miR-7239-3p/bta-miR-760-3p/bta-miR-1842-5p	58910524	58910529
ENSBTAT00000061086	ENSBTAG00000005514	chr20	-	TRIO	miR-8905/miR-12364-5p/UCCACAAACCAUUAUGUGCUGCUA	58760238	58760243
ENSBTAT00000061088	ENSBTAG00000044167	chr22	+	TOPAZ1	AAAAACUCAAACGAACUUUUGG	16253637	16253642
ENSBTAT00000061089	ENSBTAG00000021538	chr10	+	MYO1E	ACACCCACAGCUGCACUCUCCGAG	51066587	51066592
ENSBTAT00000061089	ENSBTAG00000021538	chr10	+	MYO1E	ACCUGUGGUCUCUUCCCUAUUU	51213174	51213179
ENSBTAT00000061089	ENSBTAG00000021538	chr10	+	MYO1E	ACUGAUAUCAGCUCAGUAGGCAC	51081334	51081339
ENSBTAT00000061089	ENSBTAG00000021538	chr10	+	MYO1E	AGCCACAAUCACCUUCUGAUCU	51133005	51133010
ENSBTAT00000061089	ENSBTAG00000021538	chr10	+	MYO1E	CACAGGUUAAAGGGUCUCAGGGA	51031461	51031466
ENSBTAT00000061089	ENSBTAG00000021538	chr10	+	MYO1E	CACCAAUAUUUACGUGCUGCUA	51196942	51196947
ENSBTAT00000061089	ENSBTAG00000021538	chr10	+	MYO1E	CGCAUUAUUACUCACGGUACGAG	51034283	51034288
ENSBTAT00000061089	ENSBTAG00000021538	chr10	+	MYO1E	GCCAAAACAUUCAUUCGAGUUU	51051112	51051117
ENSBTAT00000061089	ENSBTAG00000021538	chr10	+	MYO1E	miR-1205/miR-10179-5p/miR-10394-5p/GCUGCAGGCAGGCGACCACGUG	51071779	51071784
ENSBTAT00000061089	ENSBTAG00000021538	chr10	+	MYO1E	miR-125a-5p/miR-125b-5p/miR-351-5p/miR-125b/miR-125a/miR-670/miR-670-5p/miR-4319/miR-6367/miR-6394/bta-miR-125b-5p/bta-miR-125a-5p/GCCCUGAGUUUAGGCAGCAGUU	51206266	51206271
ENSBTAT00000061089	ENSBTAG00000021538	chr10	+	MYO1E	miR-125a-5p/miR-125b-5p/miR-351-5p/miR-125b/miR-125a/miR-670/miR-670-5p/miR-4319/miR-6367/miR-6394/bta-miR-125b-5p/bta-miR-125a-5p/GCCCUGAGUUUAGGCAGCAGUU	51206267	51206272
ENSBTAT00000061089	ENSBTAG00000021538	chr10	+	MYO1E	miR-1306-5p/miR-1306/bta-miR-1306-5p	51164371	51164376
ENSBTAT00000061089	ENSBTAG00000021538	chr10	+	MYO1E	miR-140/miR-6612-5p/ACCACAGGAGUCUGAGCAUUUGA	51162437	51162442
ENSBTAT00000061089	ENSBTAG00000021538	chr10	+	MYO1E	miR-141-3p/miR-200a-3p/miR-200a/miR-141/bta-miR-141-3p/bta-miR-200a-3p	51090218	51090223
ENSBTAT00000061089	ENSBTAG00000021538	chr10	+	MYO1E	miR-143-3p/miR-143/miR-1721/miR-4770/miR-6088/miR-6595-5p/miR-6632-5p/bta-miR-143-3p	51066913	51066918
ENSBTAT00000061089	ENSBTAG00000021538	chr10	+	MYO1E	miR-1564-3p/miR-6780a-3p/miR-7312-3p/CUCCUCUGAAAAAGCCUCUAAC	51152255	51152260
ENSBTAT00000061089	ENSBTAG00000021538	chr10	+	MYO1E	miR-15a-5p/miR-16-5p/miR-15b-5p/miR-195a-5p/miR-195-5p/miR-322-5p/miR-15a/miR-424-5p/miR-15b/miR-16/miR-497-5p/miR-497a-5p/miR-16b/miR-16c/miR-16a/miR-15c/miR-195/miR-497/miR-15c-5p/miR-16c-5p/miR-1907/miR-424/miR-195b/miR-6342/miR-6353/miR-6419/miR-6838-5p/miR-12274-5p/miR-16b-5p/bta-miR-16b-5p/bta-miR-15b-5p/bta-miR-16a-5p/bta-miR-15a-5p/bta-miR-195-5p/bta-miR-497-5p/bta-miR-424-5p/CAGCAGCAUACGCCGGCGGGAA	51131861	51131866
ENSBTAT00000061089	ENSBTAG00000021538	chr10	+	MYO1E	miR-15a-5p/miR-16-5p/miR-15b-5p/miR-195a-5p/miR-195-5p/miR-322-5p/miR-15a/miR-424-5p/miR-15b/miR-16/miR-497-5p/miR-497a-5p/miR-16b/miR-16c/miR-16a/miR-15c/miR-195/miR-497/miR-15c-5p/miR-16c-5p/miR-1907/miR-424/miR-195b/miR-6342/miR-6353/miR-6419/miR-6838-5p/miR-12274-5p/miR-16b-5p/bta-miR-16b-5p/bta-miR-15b-5p/bta-miR-16a-5p/bta-miR-15a-5p/bta-miR-195-5p/bta-miR-497-5p/bta-miR-424-5p/CAGCAGCAUACGCCGGCGGGAA	51143675	51143680
ENSBTAT00000061089	ENSBTAG00000021538	chr10	+	MYO1E	miR-15a-5p/miR-16-5p/miR-15b-5p/miR-195a-5p/miR-195-5p/miR-322-5p/miR-15a/miR-424-5p/miR-15b/miR-16/miR-497-5p/miR-497a-5p/miR-16b/miR-16c/miR-16a/miR-15c/miR-195/miR-497/miR-15c-5p/miR-16c-5p/miR-1907/miR-424/miR-195b/miR-6342/miR-6353/miR-6419/miR-6838-5p/miR-12274-5p/miR-16b-5p/bta-miR-16b-5p/bta-miR-15b-5p/bta-miR-16a-5p/bta-miR-15a-5p/bta-miR-195-5p/bta-miR-497-5p/bta-miR-424-5p/CAGCAGCAUACGCCGGCGGGAA	51197649	51197654
ENSBTAT00000061089	ENSBTAG00000021538	chr10	+	MYO1E	miR-15a-5p/miR-16-5p/miR-15b-5p/miR-195a-5p/miR-195-5p/miR-322-5p/miR-15a/miR-424-5p/miR-15b/miR-16/miR-497-5p/miR-497a-5p/miR-16b/miR-16c/miR-16a/miR-15c/miR-195/miR-497/miR-15c-5p/miR-16c-5p/miR-1907/miR-424/miR-195b/miR-6342/miR-6353/miR-6419/miR-6838-5p/miR-12274-5p/miR-16b-5p/bta-miR-16b-5p/bta-miR-15b-5p/bta-miR-16a-5p/bta-miR-15a-5p/bta-miR-195-5p/bta-miR-497-5p/bta-miR-424-5p/CAGCAGCAUACGCCGGCGGGAA	51221632	51221637
ENSBTAT00000061089	ENSBTAG00000021538	chr10	+	MYO1E	miR-1679/miR-6575-5p/GUGUCAGCAAAUGCGUUCUCUU	51194667	51194672
ENSBTAT00000061089	ENSBTAG00000021538	chr10	+	MYO1E	miR-1679/miR-6575-5p/GUGUCAGCAAAUGCGUUCUCUU	51194668	51194673
ENSBTAT00000061089	ENSBTAG00000021538	chr10	+	MYO1E	miR-1737/miR-3548/miR-6345/miR-6357/GAGCACUGUUCGUGACCUGCUG	51234796	51234801
ENSBTAT00000061089	ENSBTAG00000021538	chr10	+	MYO1E	miR-1785/miR-2443/miR-3616-3p/bta-miR-2443-5p	51076283	51076288
ENSBTAT00000061089	ENSBTAG00000021538	chr10	+	MYO1E	miR-181a-5p/miR-181b-5p/miR-181c-5p/miR-181c/miR-181b/miR-181d-5p/miR-181a/miR-181d/miR-4262/bta-miR-181c-5p/bta-miR-181d-5p/bta-miR-181b-5p	51052881	51052886
ENSBTAT00000061089	ENSBTAG00000021538	chr10	+	MYO1E	miR-181a-5p/miR-181b-5p/miR-181c-5p/miR-181c/miR-181b/miR-181d-5p/miR-181a/miR-181d/miR-4262/bta-miR-181c-5p/bta-miR-181d-5p/bta-miR-181b-5p	51124240	51124245
ENSBTAT00000061089	ENSBTAG00000021538	chr10	+	MYO1E	miR-185-3p/miR-3059-5p/miR-5616-5p/miR-7864/UUUCCUCUCUGCCCCAUAGGGU	51025614	51025619
ENSBTAT00000061089	ENSBTAG00000021538	chr10	+	MYO1E	miR-185-3p/miR-3059-5p/miR-5616-5p/miR-7864/UUUCCUCUCUGCCCCAUAGGGU	51060506	51060511
ENSBTAT00000061089	ENSBTAG00000021538	chr10	+	MYO1E	miR-185-5p/miR-882/miR-185/miR-3473a/miR-4306/miR-4644/miR-6626-5p/miR-10175-5p/bta-miR-185-5p	51096241	51096246
ENSBTAT00000061089	ENSBTAG00000021538	chr10	+	MYO1E	miR-199a-5p/miR-199b-5p/miR-199-5p/miR-199a/miR-199b/miR-199b-1-5p/bta-miR-199b-5p	51147635	51147640
ENSBTAT00000061089	ENSBTAG00000021538	chr10	+	MYO1E	miR-201-5p/CACUCAGUAUGUCUGACUCCAC	51142277	51142282
ENSBTAT00000061089	ENSBTAG00000021538	chr10	+	MYO1E	miR-204-5p/miR-211-5p/miR-204/miR-211/miR-7670-3p/bta-miR-204-5p/bta-miR-211-5p	51205823	51205828
ENSBTAT00000061089	ENSBTAG00000021538	chr10	+	MYO1E	miR-204-5p/miR-211-5p/miR-204/miR-211/miR-7670-3p/bta-miR-204-5p/bta-miR-211-5p	51205824	51205829
ENSBTAT00000061089	ENSBTAG00000021538	chr10	+	MYO1E	miR-2115-5p/AGCUUCCAGUCAAGGAUGUUUACA/AGCUUCCAGUCGAGGAUGUUUACA/AGCUUCCAGUCGGGGAUGUUUACA	51117976	51117981
ENSBTAT00000061089	ENSBTAG00000021538	chr10	+	MYO1E	miR-2284t-5p/bta-miR-2284t-5p	51157308	51157313
ENSBTAT00000061089	ENSBTAG00000021538	chr10	+	MYO1E	miR-2285bw/bta-miR-2285u-3p	51156662	51156667
ENSBTAT00000061089	ENSBTAG00000021538	chr10	+	MYO1E	miR-2285z/bta-miR-2285z-5p	51164993	51164998
ENSBTAT00000061089	ENSBTAG00000021538	chr10	+	MYO1E	miR-2411-5p/miR-7174-5p/miR-7211-3p/miR-8091/bta-miR-2411-5p/GGGAGUGAAGACACGGAGCCAGA	51022577	51022582
ENSBTAT00000061089	ENSBTAG00000021538	chr10	+	MYO1E	miR-2411-5p/miR-7174-5p/miR-7211-3p/miR-8091/bta-miR-2411-5p/GGGAGUGAAGACACGGAGCCAGA	51022578	51022583
ENSBTAT00000061089	ENSBTAG00000021538	chr10	+	MYO1E	miR-2411-5p/miR-7174-5p/miR-7211-3p/miR-8091/bta-miR-2411-5p/GGGAGUGAAGACACGGAGCCAGA	51104824	51104829
ENSBTAT00000061089	ENSBTAG00000021538	chr10	+	MYO1E	miR-24-3p/miR-24/miR-24a-3p/miR-24b/miR-6361/miR-6369/miR-5124b/miR-6410/miR-6413/AGGCUCAGAUUAAGGCACAAGUCU	51123908	51123913
ENSBTAT00000061089	ENSBTAG00000021538	chr10	+	MYO1E	miR-26a-5p/miR-26b-5p/miR-26a/miR-26b/miR-26/miR-1297/miR-26-5p/miR-4465/miR-26a-2-5p/bta-miR-26b-5p/bta-miR-26a-5p	51144724	51144729
ENSBTAT00000061089	ENSBTAG00000021538	chr10	+	MYO1E	miR-29a/miR-29a-3p/miR-5682/bta-miR-29a-3p	51121824	51121829
ENSBTAT00000061089	ENSBTAG00000021538	chr10	+	MYO1E	miR-31-5p/miR-31a-5p/miR-31/miR-31a/bta-miR-31-5p	51088731	51088736
ENSBTAT00000061089	ENSBTAG00000021538	chr10	+	MYO1E	miR-31-5p/miR-31a-5p/miR-31/miR-31a/bta-miR-31-5p	51095811	51095816
ENSBTAT00000061089	ENSBTAG00000021538	chr10	+	MYO1E	miR-335/miR-335-5p/bta-miR-335-5p	51028923	51028928
ENSBTAT00000061089	ENSBTAG00000021538	chr10	+	MYO1E	miR-340-5p/miR-340/bta-miR-340-5p	51121875	51121880
ENSBTAT00000061089	ENSBTAG00000021538	chr10	+	MYO1E	miR-3431/miR-4264/bta-miR-3431-5p	51198934	51198939
ENSBTAT00000061089	ENSBTAG00000021538	chr10	+	MYO1E	miR-345-3p/miR-345/miR-2411-3p/miR-4539/miR-12113/bta-miR-345-3p	51145964	51145969
ENSBTAT00000061089	ENSBTAG00000021538	chr10	+	MYO1E	miR-375/bta-miR-375-3p	51155205	51155210
ENSBTAT00000061089	ENSBTAG00000021538	chr10	+	MYO1E	miR-432-5p/miR-432/miR-7457-3p/bta-miR-432-5p	51099521	51099526
ENSBTAT00000061089	ENSBTAG00000021538	chr10	+	MYO1E	miR-455-5p/miR-455/miR-5129-3p/bta-miR-455-5p	51028593	51028598
ENSBTAT00000061089	ENSBTAG00000021538	chr10	+	MYO1E	miR-499a-5p/miR-499-5p/miR-499/bta-miR-499-5p	51049013	51049018
ENSBTAT00000061089	ENSBTAG00000021538	chr10	+	MYO1E	miR-5011-5p/bta-miR-1277-5p	51137534	51137539
ENSBTAT00000061089	ENSBTAG00000021538	chr10	+	MYO1E	miR-505-5p/miR-505/miR-7181-3p/miR-7662-3p/bta-miR-505-5p	51081474	51081479
ENSBTAT00000061089	ENSBTAG00000021538	chr10	+	MYO1E	miR-5192/CGGAGAGUGUCGUCGGCGGCGU	51208026	51208031
ENSBTAT00000061089	ENSBTAG00000021538	chr10	+	MYO1E	miR-544-5p/GCUUGUUAGGACUCUAAACAGUGUG/UCUUGUUAAGUUGCUCAGUCUU	51213066	51213071
ENSBTAT00000061089	ENSBTAG00000021538	chr10	+	MYO1E	miR-548d-3p/miR-548h-3p/miR-548b/miR-548z/miR-548ac/miR-2285u/miR-548bb-3p/miR-2285bm/bta-miR-2285bm-3p	51073846	51073851
ENSBTAT00000061089	ENSBTAG00000021538	chr10	+	MYO1E	miR-5693/UCAGUGGCAGAGUGCAGGGACCUC	51067723	51067728
ENSBTAT00000061089	ENSBTAG00000021538	chr10	+	MYO1E	miR-660-5p/miR-660/miR-6987-3p/bta-miR-660-5p	51106498	51106503
ENSBTAT00000061089	ENSBTAG00000021538	chr10	+	MYO1E	miR-6651-5p/ACCAGGUUCCACCCCAGCAGGC	51064397	51064402
ENSBTAT00000061089	ENSBTAG00000021538	chr10	+	MYO1E	miR-7108-3p/miR-12245-3p/CCCCGCCCCCGCCGUUCCCCCCUC	51020820	51020825
ENSBTAT00000061089	ENSBTAG00000021538	chr10	+	MYO1E	miR-7222-3p/CCCAGGACCCGGAGCAGGCUGC	51095662	51095667
ENSBTAT00000061089	ENSBTAG00000021538	chr10	+	MYO1E	miR-758-3p/miR-758/bta-miR-758-3p	51142257	51142262
ENSBTAT00000061089	ENSBTAG00000021538	chr10	+	MYO1E	UCAGUCGUGCCGGACUCUUUCU	51048599	51048604
ENSBTAT00000061089	ENSBTAG00000021538	chr10	+	MYO1E	UGUGGGCAGAGGAGCAGCCUCAG	51162321	51162326
ENSBTAT00000061091	ENSBTAG00000015208	chr10	-	CARMIL3	CUCUGCCCGCUCUCUGUCUUACAG	20908192	20908197
ENSBTAT00000061091	ENSBTAG00000015208	chr10	-	CARMIL3	GGAGGGGGGAACGGCGGGGGCGGGG	20919025	20919030
ENSBTAT00000061091	ENSBTAG00000015208	chr10	-	CARMIL3	miR-125a-5p/miR-125b-5p/miR-351-5p/miR-125b/miR-125a/miR-670/miR-670-5p/miR-4319/miR-6367/miR-6394/bta-miR-125b-5p/bta-miR-125a-5p/GCCCUGAGUUUAGGCAGCAGUU	20917072	20917077
ENSBTAT00000061091	ENSBTAG00000015208	chr10	-	CARMIL3	miR-125a-5p/miR-125b-5p/miR-351-5p/miR-125b/miR-125a/miR-670/miR-670-5p/miR-4319/miR-6367/miR-6394/bta-miR-125b-5p/bta-miR-125a-5p/GCCCUGAGUUUAGGCAGCAGUU	20920103	20920108
ENSBTAT00000061091	ENSBTAG00000015208	chr10	-	CARMIL3	miR-1284/miR-3596c/ACUAUACAACCUACUACCUCA	20904664	20904669
ENSBTAT00000061091	ENSBTAG00000015208	chr10	-	CARMIL3	miR-1785/miR-2443/miR-3616-3p/bta-miR-2443-5p	20914178	20914183
ENSBTAT00000061091	ENSBTAG00000015208	chr10	-	CARMIL3	miR-185-5p/miR-882/miR-185/miR-3473a/miR-4306/miR-4644/miR-6626-5p/miR-10175-5p/bta-miR-185-5p	20910129	20910134
ENSBTAT00000061091	ENSBTAG00000015208	chr10	-	CARMIL3	miR-185-5p/miR-882/miR-185/miR-3473a/miR-4306/miR-4644/miR-6626-5p/miR-10175-5p/bta-miR-185-5p	20917055	20917060
ENSBTAT00000061091	ENSBTAG00000015208	chr10	-	CARMIL3	miR-2110/miR-6525/miR-7231-5p/bta-miR-6525-5p	20914006	20914011
ENSBTAT00000061091	ENSBTAG00000015208	chr10	-	CARMIL3	miR-331-3p/miR-331/bta-miR-331-3p	20905468	20905473
ENSBTAT00000061091	ENSBTAG00000015208	chr10	-	CARMIL3	miR-375/bta-miR-375-3p	20907017	20907022
ENSBTAT00000061091	ENSBTAG00000015208	chr10	-	CARMIL3	miR-491-5p/miR-491/miR-6622-3p/miR-7003-5p/bta-miR-491-5p	20917006	20917011
ENSBTAT00000061091	ENSBTAG00000015208	chr10	-	CARMIL3	miR-5192/CGGAGAGUGUCGUCGGCGGCGU	20920140	20920145
ENSBTAT00000061091	ENSBTAG00000015208	chr10	-	CARMIL3	miR-7222-3p/CCCAGGACCCGGAGCAGGCUGC	20919005	20919010
ENSBTAT00000061091	ENSBTAG00000015208	chr10	-	CARMIL3	miR-7678-5p/bta-miR-539-3p	20907857	20907862
ENSBTAT00000061091	ENSBTAG00000015208	chr10	-	CARMIL3	UGUGGGCAGAGGAGCAGCCUCAG	20906805	20906810
ENSBTAT00000061092	ENSBTAG00000020758	chr5	+	MAP3K12	bta-miR-2284w-3p	26701656	26701661
ENSBTAT00000061092	ENSBTAG00000020758	chr5	+	MAP3K12	bta-miR-26c-5p	26699506	26699511
ENSBTAT00000061092	ENSBTAG00000020758	chr5	+	MAP3K12	miR-134-5p/miR-134/miR-3118/bta-miR-134-5p/UGUGACUGUUCCUGGUAUUGAU	26700296	26700301
ENSBTAT00000061092	ENSBTAG00000020758	chr5	+	MAP3K12	miR-135a-5p/miR-135b-5p/miR-135a/miR-135/miR-135b/bta-miR-135b-5p	26698105	26698110
ENSBTAT00000061092	ENSBTAG00000020758	chr5	+	MAP3K12	miR-140-5p/miR-876-3p/bta-miR-140-5p	26701018	26701023
ENSBTAT00000061092	ENSBTAG00000020758	chr5	+	MAP3K12	miR-199a-5p/miR-199b-5p/miR-199-5p/miR-199a/miR-199b/miR-199b-1-5p/bta-miR-199b-5p	26695868	26695873
ENSBTAT00000061092	ENSBTAG00000020758	chr5	+	MAP3K12	miR-205-5p/miR-205/miR-205b/miR-205a/bta-miR-205-5p	26701404	26701409
ENSBTAT00000061092	ENSBTAG00000020758	chr5	+	MAP3K12	miR-22-3p/miR-22/bta-miR-22-3p	26701391	26701396
ENSBTAT00000061092	ENSBTAG00000020758	chr5	+	MAP3K12	miR-2285q/miR-6962-5p/bta-miR-2285q-3p	26697522	26697527
ENSBTAT00000061092	ENSBTAG00000020758	chr5	+	MAP3K12	miR-2366/bta-miR-2366-3p	26700452	26700457
ENSBTAT00000061092	ENSBTAG00000020758	chr5	+	MAP3K12	miR-2388-5p/miR-5046/bta-miR-2388-5p	26699085	26699090
ENSBTAT00000061092	ENSBTAG00000020758	chr5	+	MAP3K12	miR-296-3p/miR-296/bta-miR-296-3p	26701539	26701544
ENSBTAT00000061092	ENSBTAG00000020758	chr5	+	MAP3K12	miR-302a-5p/miR-302a/bta-miR-302d-5p	26698478	26698483
ENSBTAT00000061092	ENSBTAG00000020758	chr5	+	MAP3K12	miR-30a-5p/miR-30b-5p/miR-30c-5p/miR-30d-5p/miR-30e-5p/miR-384-5p/miR-30d/miR-30b/miR-30c/miR-30e/miR-30a/miR-30f/bta-miR-30c-5p/bta-miR-30e-5p/bta-miR-30f-5p/bta-miR-30a-5p/bta-miR-30d-5p/bta-miR-30b-5p	26701601	26701606
ENSBTAT00000061092	ENSBTAG00000020758	chr5	+	MAP3K12	miR-324-3p/CCCACUGCUAAAUUUGACUGGCUU	26696407	26696412
ENSBTAT00000061092	ENSBTAG00000020758	chr5	+	MAP3K12	miR-34a-5p/miR-34c-5p/miR-34b-5p/miR-449a/miR-449a-5p/miR-34a/miR-449b-5p/miR-449c-5p/miR-34b/miR-34c/miR-449b/miR-449c/miR-449d-5p/bta-miR-34c-5p/bta-miR-34a-5p/bta-miR-449b-5p/bta-miR-449a-5p	26701118	26701123
ENSBTAT00000061092	ENSBTAG00000020758	chr5	+	MAP3K12	miR-361-3p/bta-miR-361-3p	26699726	26699731
ENSBTAT00000061092	ENSBTAG00000020758	chr5	+	MAP3K12	miR-374a-3p/bta-miR-374a-3p	26701370	26701375
ENSBTAT00000061092	ENSBTAG00000020758	chr5	+	MAP3K12	miR-380-5p/miR-563/miR-758-5p/miR-1197-5p/bta-miR-380-5p	26701476	26701481
ENSBTAT00000061092	ENSBTAG00000020758	chr5	+	MAP3K12	miR-423-5p/miR-423a/miR-3184-5p/miR-3573-5p/miR-6921-5p/miR-11971/bta-miR-423-5p/UGAGGGGCCUCGGCCUACUGGU	26695778	26695783
ENSBTAT00000061092	ENSBTAG00000020758	chr5	+	MAP3K12	miR-487b-5p/UGUGGUUAAGCGGAGCUGAGAGAAG	26699100	26699105
ENSBTAT00000061092	ENSBTAG00000020758	chr5	+	MAP3K12	miR-495-3p/miR-495/miR-1192/miR-5688/miR-12200-5p/bta-miR-495-3p	26698149	26698154
ENSBTAT00000061092	ENSBTAG00000020758	chr5	+	MAP3K12	miR-5011-5p/bta-miR-1277-5p	26701284	26701289
ENSBTAT00000061092	ENSBTAG00000020758	chr5	+	MAP3K12	miR-5011-5p/bta-miR-1277-5p	26701285	26701290
ENSBTAT00000061092	ENSBTAG00000020758	chr5	+	MAP3K12	miR-6416-3p/miR-7201-5p/CCAAAGAGUUCAUUGAGGUUUU	26696264	26696269
ENSBTAT00000061092	ENSBTAG00000020758	chr5	+	MAP3K12	miR-6825-5p/miR-7030-5p/miR-7075-5p/miR-7076-5p/miR-12283-5p/AGGGGAGGAGCAGGGGAUAUGAU	26698351	26698356
ENSBTAT00000061092	ENSBTAG00000020758	chr5	+	MAP3K12	miR-7326-5p/ACAGAGAGCUUGCCCUUGUAUA	26696333	26696338
ENSBTAT00000061092	ENSBTAG00000020758	chr5	+	MAP3K12	UCCUUCAGAAGUCACCCGGCUC	26701081	26701086
ENSBTAT00000061093	ENSBTAG00000019177	chr2	+	BIN1	bta-miR-2285bg-5p	5406452	5406457
ENSBTAT00000061093	ENSBTAG00000019177	chr2	+	BIN1	miR-130b-5p/miR-7014-3p/bta-miR-130b-5p	5360951	5360956
ENSBTAT00000061093	ENSBTAG00000019177	chr2	+	BIN1	miR-134-5p/miR-134/miR-3118/bta-miR-134-5p/UGUGACUGUUCCUGGUAUUGAU	5364679	5364684
ENSBTAT00000061093	ENSBTAG00000019177	chr2	+	BIN1	miR-138-5p/miR-138/miR-138b/miR-138a/bta-miR-138-5p	5387990	5387995
ENSBTAT00000061093	ENSBTAG00000019177	chr2	+	BIN1	miR-1564-3p/miR-6780a-3p/miR-7312-3p/CUCCUCUGAAAAAGCCUCUAAC	5359888	5359893
ENSBTAT00000061093	ENSBTAG00000019177	chr2	+	BIN1	miR-15a-5p/miR-16-5p/miR-15b-5p/miR-195a-5p/miR-195-5p/miR-322-5p/miR-15a/miR-424-5p/miR-15b/miR-16/miR-497-5p/miR-497a-5p/miR-16b/miR-16c/miR-16a/miR-15c/miR-195/miR-497/miR-15c-5p/miR-16c-5p/miR-1907/miR-424/miR-195b/miR-6342/miR-6353/miR-6419/miR-6838-5p/miR-12274-5p/miR-16b-5p/bta-miR-16b-5p/bta-miR-15b-5p/bta-miR-16a-5p/bta-miR-15a-5p/bta-miR-195-5p/bta-miR-497-5p/bta-miR-424-5p/CAGCAGCAUACGCCGGCGGGAA	5357553	5357558
ENSBTAT00000061093	ENSBTAG00000019177	chr2	+	BIN1	miR-15a-5p/miR-16-5p/miR-15b-5p/miR-195a-5p/miR-195-5p/miR-322-5p/miR-15a/miR-424-5p/miR-15b/miR-16/miR-497-5p/miR-497a-5p/miR-16b/miR-16c/miR-16a/miR-15c/miR-195/miR-497/miR-15c-5p/miR-16c-5p/miR-1907/miR-424/miR-195b/miR-6342/miR-6353/miR-6419/miR-6838-5p/miR-12274-5p/miR-16b-5p/bta-miR-16b-5p/bta-miR-15b-5p/bta-miR-16a-5p/bta-miR-15a-5p/bta-miR-195-5p/bta-miR-497-5p/bta-miR-424-5p/CAGCAGCAUACGCCGGCGGGAA	5365615	5365620
ENSBTAT00000061093	ENSBTAG00000019177	chr2	+	BIN1	miR-15a-5p/miR-16-5p/miR-15b-5p/miR-195a-5p/miR-195-5p/miR-322-5p/miR-15a/miR-424-5p/miR-15b/miR-16/miR-497-5p/miR-497a-5p/miR-16b/miR-16c/miR-16a/miR-15c/miR-195/miR-497/miR-15c-5p/miR-16c-5p/miR-1907/miR-424/miR-195b/miR-6342/miR-6353/miR-6419/miR-6838-5p/miR-12274-5p/miR-16b-5p/bta-miR-16b-5p/bta-miR-15b-5p/bta-miR-16a-5p/bta-miR-15a-5p/bta-miR-195-5p/bta-miR-497-5p/bta-miR-424-5p/CAGCAGCAUACGCCGGCGGGAA	5377481	5377486
ENSBTAT00000061093	ENSBTAG00000019177	chr2	+	BIN1	miR-15a-5p/miR-16-5p/miR-15b-5p/miR-195a-5p/miR-195-5p/miR-322-5p/miR-15a/miR-424-5p/miR-15b/miR-16/miR-497-5p/miR-497a-5p/miR-16b/miR-16c/miR-16a/miR-15c/miR-195/miR-497/miR-15c-5p/miR-16c-5p/miR-1907/miR-424/miR-195b/miR-6342/miR-6353/miR-6419/miR-6838-5p/miR-12274-5p/miR-16b-5p/bta-miR-16b-5p/bta-miR-15b-5p/bta-miR-16a-5p/bta-miR-15a-5p/bta-miR-195-5p/bta-miR-497-5p/bta-miR-424-5p/CAGCAGCAUACGCCGGCGGGAA	5393182	5393187
ENSBTAT00000061093	ENSBTAG00000019177	chr2	+	BIN1	miR-185-5p/miR-882/miR-185/miR-3473a/miR-4306/miR-4644/miR-6626-5p/miR-10175-5p/bta-miR-185-5p	5353817	5353822
ENSBTAT00000061093	ENSBTAG00000019177	chr2	+	BIN1	miR-199a-5p/miR-199b-5p/miR-199-5p/miR-199a/miR-199b/miR-199b-1-5p/bta-miR-199b-5p	5374347	5374352
ENSBTAT00000061093	ENSBTAG00000019177	chr2	+	BIN1	miR-2284j/miR-2284d/miR-2284n/miR-2284k/miR-2284c/miR-2284v/miR-2284m/miR-2284ab/miR-2285am-5p/miR-2285au/miR-2285bt/miR-2285dc/bta-miR-2284ab-5p/bta-miR-2285bt-5p	5355274	5355279
ENSBTAT00000061093	ENSBTAG00000019177	chr2	+	BIN1	miR-2284j/miR-2284d/miR-2284n/miR-2284k/miR-2284c/miR-2284v/miR-2284m/miR-2284ab/miR-2285am-5p/miR-2285au/miR-2285bt/miR-2285dc/bta-miR-2284ab-5p/bta-miR-2285bt-5p	5407449	5407454
ENSBTAT00000061093	ENSBTAG00000019177	chr2	+	BIN1	miR-2339/bta-miR-2339-3p	5353295	5353300
ENSBTAT00000061093	ENSBTAG00000019177	chr2	+	BIN1	miR-2415-3p/miR-4650-5p/bta-miR-2415-3p	5388824	5388829
ENSBTAT00000061093	ENSBTAG00000019177	chr2	+	BIN1	miR-2454-5p/miR-7069-5p/miR-7306-5p/miR-12341-5p/CUGGGGGCACUGGCCAGGCUGU	5400771	5400776
ENSBTAT00000061093	ENSBTAG00000019177	chr2	+	BIN1	miR-329-3p/miR-362-3p/miR-329/miR-362/miR-329a/miR-329b/bta-miR-329a-3p/bta-miR-329b-3p	5402456	5402461
ENSBTAT00000061093	ENSBTAG00000019177	chr2	+	BIN1	miR-361-3p/bta-miR-361-3p	5361984	5361989
ENSBTAT00000061093	ENSBTAG00000019177	chr2	+	BIN1	miR-378g/miR-6637-3p/miR-7482-5p/GCUGGGCUGCGUCGGCGCUCGGA	5353699	5353704
ENSBTAT00000061093	ENSBTAG00000019177	chr2	+	BIN1	miR-4467/miR-10400-5p/CGGCGGCGGCGACUCCGGACGC	5407637	5407642
ENSBTAT00000061093	ENSBTAG00000019177	chr2	+	BIN1	miR-504-5p/miR-504/miR-4725-5p/bta-miR-504-5p	5364560	5364565
ENSBTAT00000061093	ENSBTAG00000019177	chr2	+	BIN1	miR-542-3p/miR-542/bta-miR-542-3p	5376463	5376468
ENSBTAT00000061093	ENSBTAG00000019177	chr2	+	BIN1	miR-5693/UCAGUGGCAGAGUGCAGGGACCUC	5402598	5402603
ENSBTAT00000061093	ENSBTAG00000019177	chr2	+	BIN1	miR-6069/UGGCUAGGGAGGAAUGCUGAAC	5405003	5405008
ENSBTAT00000061093	ENSBTAG00000019177	chr2	+	BIN1	miR-654-5p/miR-541-3p/miR-541/bta-miR-654-5p	5377675	5377680
ENSBTAT00000061093	ENSBTAG00000019177	chr2	+	BIN1	miR-665-3p/miR-665/miR-12303-5p/UCCAGGAGCUCUCAAUCUAGUG	5356955	5356960
ENSBTAT00000061093	ENSBTAG00000019177	chr2	+	BIN1	miR-7312b-3p/UCUCUGCAGGCCGUGUGCUUUG	5366134	5366139
ENSBTAT00000061093	ENSBTAG00000019177	chr2	+	BIN1	miR-760-3p/miR-760/miR-1842/miR-7239-3p/bta-miR-760-3p/bta-miR-1842-5p	5369892	5369897
ENSBTAT00000061093	ENSBTAG00000019177	chr2	+	BIN1	miR-9-5p/miR-9a-5p/miR-9/miR-9b-5p/bta-miR-9-5p	5379778	5379783
ENSBTAT00000061094	ENSBTAG00000039117	chr21	+	TOGARAM1	AUGUGUAUUCUUAAGAUCUGUU	55218117	55218122
ENSBTAT00000061094	ENSBTAG00000039117	chr21	+	TOGARAM1	bta-miR-148c-5p	55251999	55252004
ENSBTAT00000061094	ENSBTAG00000039117	chr21	+	TOGARAM1	bta-miR-2285bg-5p	55261133	55261138
ENSBTAT00000061094	ENSBTAG00000039117	chr21	+	TOGARAM1	bta-miR-338-5p	55228517	55228522
ENSBTAT00000061094	ENSBTAG00000039117	chr21	+	TOGARAM1	CUAAAUCAUAGGAUUGCUGUGA	55248878	55248883
ENSBTAT00000061094	ENSBTAG00000039117	chr21	+	TOGARAM1	CUGGGCAAUAUAGCGAGA	55246270	55246275
ENSBTAT00000061094	ENSBTAG00000039117	chr21	+	TOGARAM1	miR-103a-3p/miR-107/miR-103-3p/miR-107-3p/miR-103/bta-miR-103-3p/bta-miR-107-3p	55236144	55236149
ENSBTAT00000061094	ENSBTAG00000039117	chr21	+	TOGARAM1	miR-1197-3p/miR-1197/bta-miR-1197-3p	55285298	55285303
ENSBTAT00000061094	ENSBTAG00000039117	chr21	+	TOGARAM1	miR-12178-5p/GAUGGGUGCGAUUUCUGUGUGAGA	55285324	55285329
ENSBTAT00000061094	ENSBTAG00000039117	chr21	+	TOGARAM1	miR-139-5p/miR-139/bta-miR-139-5p	55272387	55272392
ENSBTAT00000061094	ENSBTAG00000039117	chr21	+	TOGARAM1	miR-154-3p/miR-487a-3p/miR-487a/bta-miR-487a-3p/bta-miR-154a-3p	55223556	55223561
ENSBTAT00000061094	ENSBTAG00000039117	chr21	+	TOGARAM1	miR-15a-5p/miR-16-5p/miR-15b-5p/miR-195a-5p/miR-195-5p/miR-322-5p/miR-15a/miR-424-5p/miR-15b/miR-16/miR-497-5p/miR-497a-5p/miR-16b/miR-16c/miR-16a/miR-15c/miR-195/miR-497/miR-15c-5p/miR-16c-5p/miR-1907/miR-424/miR-195b/miR-6342/miR-6353/miR-6419/miR-6838-5p/miR-12274-5p/miR-16b-5p/bta-miR-16b-5p/bta-miR-15b-5p/bta-miR-16a-5p/bta-miR-15a-5p/bta-miR-195-5p/bta-miR-497-5p/bta-miR-424-5p/CAGCAGCAUACGCCGGCGGGAA	55258035	55258040
ENSBTAT00000061094	ENSBTAG00000039117	chr21	+	TOGARAM1	miR-181a-5p/miR-181b-5p/miR-181c-5p/miR-181c/miR-181b/miR-181d-5p/miR-181a/miR-181d/miR-4262/bta-miR-181c-5p/bta-miR-181d-5p/bta-miR-181b-5p	55224120	55224125
ENSBTAT00000061094	ENSBTAG00000039117	chr21	+	TOGARAM1	miR-181a-5p/miR-181b-5p/miR-181c-5p/miR-181c/miR-181b/miR-181d-5p/miR-181a/miR-181d/miR-4262/bta-miR-181c-5p/bta-miR-181d-5p/bta-miR-181b-5p	55248162	55248167
ENSBTAT00000061094	ENSBTAG00000039117	chr21	+	TOGARAM1	miR-19a-3p/miR-19b-3p/miR-19a/miR-19b/miR-12236-3p/bta-miR-19a-3p/bta-miR-19b-3p/AGUGCAAAGAGCAGUUACCACA	55212369	55212374
ENSBTAT00000061094	ENSBTAG00000039117	chr21	+	TOGARAM1	miR-2284j/miR-2284d/miR-2284n/miR-2284k/miR-2284c/miR-2284v/miR-2284m/miR-2284ab/miR-2285am-5p/miR-2285au/miR-2285bt/miR-2285dc/bta-miR-2284ab-5p/bta-miR-2285bt-5p	55219052	55219057
ENSBTAT00000061094	ENSBTAG00000039117	chr21	+	TOGARAM1	miR-2284j/miR-2284d/miR-2284n/miR-2284k/miR-2284c/miR-2284v/miR-2284m/miR-2284ab/miR-2285am-5p/miR-2285au/miR-2285bt/miR-2285dc/bta-miR-2284ab-5p/bta-miR-2285bt-5p	55219305	55219310
ENSBTAT00000061094	ENSBTAG00000039117	chr21	+	TOGARAM1	miR-2284j/miR-2284d/miR-2284n/miR-2284k/miR-2284c/miR-2284v/miR-2284m/miR-2284ab/miR-2285am-5p/miR-2285au/miR-2285bt/miR-2285dc/bta-miR-2284ab-5p/bta-miR-2285bt-5p	55229401	55229406
ENSBTAT00000061094	ENSBTAG00000039117	chr21	+	TOGARAM1	miR-2284j/miR-2284d/miR-2284n/miR-2284k/miR-2284c/miR-2284v/miR-2284m/miR-2284ab/miR-2285am-5p/miR-2285au/miR-2285bt/miR-2285dc/bta-miR-2284ab-5p/bta-miR-2285bt-5p	55229402	55229407
ENSBTAT00000061094	ENSBTAG00000039117	chr21	+	TOGARAM1	miR-2284j/miR-2284d/miR-2284n/miR-2284k/miR-2284c/miR-2284v/miR-2284m/miR-2284ab/miR-2285am-5p/miR-2285au/miR-2285bt/miR-2285dc/bta-miR-2284ab-5p/bta-miR-2285bt-5p	55239606	55239611
ENSBTAT00000061094	ENSBTAG00000039117	chr21	+	TOGARAM1	miR-2284j/miR-2284d/miR-2284n/miR-2284k/miR-2284c/miR-2284v/miR-2284m/miR-2284ab/miR-2285am-5p/miR-2285au/miR-2285bt/miR-2285dc/bta-miR-2284ab-5p/bta-miR-2285bt-5p	55261130	55261135
ENSBTAT00000061094	ENSBTAG00000039117	chr21	+	TOGARAM1	miR-2284x/miR-2285aj-5p/miR-2285bo/bta-miR-2284x-5p	55239867	55239872
ENSBTAT00000061094	ENSBTAG00000039117	chr21	+	TOGARAM1	miR-2284z/miR-2284aa/miR-12136/CAAAAAGUCCACUCGGUUUUUU	55217385	55217390
ENSBTAT00000061094	ENSBTAG00000039117	chr21	+	TOGARAM1	miR-2441/miR-4436a/miR-5000-3p/miR-6614-3p/miR-7177-5p/miR-8898/GCAGGACAUGUGGGUUCUAUCCC	55248434	55248439
ENSBTAT00000061094	ENSBTAG00000039117	chr21	+	TOGARAM1	miR-25-3p/miR-32-5p/miR-92a-3p/miR-363-3p/miR-367-3p/miR-92-3p/miR-32/miR-92/miR-25/miR-92b-3p/miR-367/miR-92a/miR-92b/miR-363/bta-miR-92b-3p/bta-miR-32-5p/bta-miR-92a-3p/bta-miR-25-3p	55252550	55252555
ENSBTAT00000061094	ENSBTAG00000039117	chr21	+	TOGARAM1	miR-3071-3p/AUCAUCAAAACAAAUGGAGUCCU	55229765	55229770
ENSBTAT00000061094	ENSBTAG00000039117	chr21	+	TOGARAM1	miR-30a-5p/miR-30b-5p/miR-30c-5p/miR-30d-5p/miR-30e-5p/miR-384-5p/miR-30d/miR-30b/miR-30c/miR-30e/miR-30a/miR-30f/bta-miR-30c-5p/bta-miR-30e-5p/bta-miR-30f-5p/bta-miR-30a-5p/bta-miR-30d-5p/bta-miR-30b-5p	55223792	55223797
ENSBTAT00000061094	ENSBTAG00000039117	chr21	+	TOGARAM1	miR-375/bta-miR-375-3p	55285177	55285182
ENSBTAT00000061094	ENSBTAG00000039117	chr21	+	TOGARAM1	miR-378g/miR-6637-3p/miR-7482-5p/GCUGGGCUGCGUCGGCGCUCGGA	55212988	55212993
ENSBTAT00000061094	ENSBTAG00000039117	chr21	+	TOGARAM1	miR-483-3p/miR-483/bta-miR-483-3p	55232641	55232646
ENSBTAT00000061094	ENSBTAG00000039117	chr21	+	TOGARAM1	miR-655-3p/miR-655/miR-374c-5p/bta-miR-655-3p	55219078	55219083
ENSBTAT00000061094	ENSBTAG00000039117	chr21	+	TOGARAM1	miR-758-3p/miR-758/bta-miR-758-3p	55256371	55256376
ENSBTAT00000061094	ENSBTAG00000039117	chr21	+	TOGARAM1	miR-7a-1-3p/miR-3065-5p/miR-3065/ACAACAAAAUCACUAGUCUUCCAG	55217125	55217130
ENSBTAT00000061094	ENSBTAG00000039117	chr21	+	TOGARAM1	miR-885-3p/miR-885/bta-miR-885-3p	55208063	55208068
ENSBTAT00000061095	ENSBTAG00000044022	chr17	+	KIAA1671	AAACUGUACAAACUACUACCUCA	67418947	67418952
ENSBTAT00000061095	ENSBTAG00000044022	chr17	+	KIAA1671	ACACCCACAGCUGCACUCUCCGAG	67517956	67517961
ENSBTAT00000061095	ENSBTAG00000044022	chr17	+	KIAA1671	ACAGAGUUCAUUUGGGUUUUUC	67501429	67501434
ENSBTAT00000061095	ENSBTAG00000044022	chr17	+	KIAA1671	AGGAAAGCCUCCGCCCAACCCU	67479373	67479378
ENSBTAT00000061095	ENSBTAG00000044022	chr17	+	KIAA1671	AGGGAUUCCUGGGAAAACUGGAC	67433179	67433184
ENSBTAT00000061095	ENSBTAG00000044022	chr17	+	KIAA1671	AUGUGUAUUCUUAAGAUCUGUU	67434241	67434246
ENSBTAT00000061095	ENSBTAG00000044022	chr17	+	KIAA1671	bta-miR-11992-3p	67410006	67410011
ENSBTAT00000061095	ENSBTAG00000044022	chr17	+	KIAA1671	bta-miR-2285ae-3p	67462586	67462591
ENSBTAT00000061095	ENSBTAG00000044022	chr17	+	KIAA1671	CAGCAUGGCUGCAUAUUAGUGA	67531865	67531870
ENSBTAT00000061095	ENSBTAG00000044022	chr17	+	KIAA1671	CAGCCAAGCUCAGACGGAUCCGA	67418631	67418636
ENSBTAT00000061095	ENSBTAG00000044022	chr17	+	KIAA1671	CCUCAGACCUUAGAUUUCUUC/GCUCAGACCUACAGCUUGGUGU	67417290	67417295
ENSBTAT00000061095	ENSBTAG00000044022	chr17	+	KIAA1671	CGCAUUAUUACUCACGGUACGAG	67424547	67424552
ENSBTAT00000061095	ENSBTAG00000044022	chr17	+	KIAA1671	CGUGCAGACUGGACUUCGUGCC	67535416	67535421
ENSBTAT00000061095	ENSBTAG00000044022	chr17	+	KIAA1671	CUCAGUUUCCUCUGCAAACAGUU	67426969	67426974
ENSBTAT00000061095	ENSBTAG00000044022	chr17	+	KIAA1671	CUGGGCAAUAUAGCGAGA	67416728	67416733
ENSBTAT00000061095	ENSBTAG00000044022	chr17	+	KIAA1671	GACAAAGUUCUGUGAUGCACUGA	67493140	67493145
ENSBTAT00000061095	ENSBTAG00000044022	chr17	+	KIAA1671	GCAGCCAAGCCUCCUAACAGUUG	67498660	67498665
ENSBTAT00000061095	ENSBTAG00000044022	chr17	+	KIAA1671	GCUCCCCACAGACCCAGAGCCG	67465411	67465416
ENSBTAT00000061095	ENSBTAG00000044022	chr17	+	KIAA1671	GCUCCCCACAGACCCAGAGCCG	67465412	67465417
ENSBTAT00000061095	ENSBTAG00000044022	chr17	+	KIAA1671	miR-105-5p/miR-105/miR-105b/miR-105a/miR-7853-5p/bta-miR-105a-5p/bta-miR-105b-5p	67522253	67522258
ENSBTAT00000061095	ENSBTAG00000044022	chr17	+	KIAA1671	miR-1205/miR-10179-5p/miR-10394-5p/GCUGCAGGCAGGCGACCACGUG	67426669	67426674
ENSBTAT00000061095	ENSBTAG00000044022	chr17	+	KIAA1671	miR-1205/miR-10179-5p/miR-10394-5p/GCUGCAGGCAGGCGACCACGUG	67494986	67494991
ENSBTAT00000061095	ENSBTAG00000044022	chr17	+	KIAA1671	miR-1247-5p/miR-1247/bta-miR-1247-5p	67477276	67477281
ENSBTAT00000061095	ENSBTAG00000044022	chr17	+	KIAA1671	miR-125a-5p/miR-125b-5p/miR-351-5p/miR-125b/miR-125a/miR-670/miR-670-5p/miR-4319/miR-6367/miR-6394/bta-miR-125b-5p/bta-miR-125a-5p/GCCCUGAGUUUAGGCAGCAGUU	67407591	67407596
ENSBTAT00000061095	ENSBTAG00000044022	chr17	+	KIAA1671	miR-125a-5p/miR-125b-5p/miR-351-5p/miR-125b/miR-125a/miR-670/miR-670-5p/miR-4319/miR-6367/miR-6394/bta-miR-125b-5p/bta-miR-125a-5p/GCCCUGAGUUUAGGCAGCAGUU	67518004	67518009
ENSBTAT00000061095	ENSBTAG00000044022	chr17	+	KIAA1671	miR-142a-5p/miR-142-5p/miR-5590-3p/bta-miR-2285f-5p	67434747	67434752
ENSBTAT00000061095	ENSBTAG00000044022	chr17	+	KIAA1671	miR-143-3p/miR-143/miR-1721/miR-4770/miR-6088/miR-6595-5p/miR-6632-5p/bta-miR-143-3p	67445959	67445964
ENSBTAT00000061095	ENSBTAG00000044022	chr17	+	KIAA1671	miR-147/miR-147-3p/miR-147b-3p/miR-147b/bta-miR-147-3p	67446494	67446499
ENSBTAT00000061095	ENSBTAG00000044022	chr17	+	KIAA1671	miR-149-5p/miR-149/miR-7290-5p/miR-7348-3p/bta-miR-149-5p	67408276	67408281
ENSBTAT00000061095	ENSBTAG00000044022	chr17	+	KIAA1671	miR-150-5p/miR-150/miR-5127/bta-miR-150-5p	67521169	67521174
ENSBTAT00000061095	ENSBTAG00000044022	chr17	+	KIAA1671	miR-152-3p/miR-148a-3p/miR-148b-3p/miR-148a/miR-148b/miR-152/miR-148-3p/bta-miR-148a-3p/bta-miR-148b-3p/bta-miR-152-3p	67464317	67464322
ENSBTAT00000061095	ENSBTAG00000044022	chr17	+	KIAA1671	miR-15a-5p/miR-16-5p/miR-15b-5p/miR-195a-5p/miR-195-5p/miR-322-5p/miR-15a/miR-424-5p/miR-15b/miR-16/miR-497-5p/miR-497a-5p/miR-16b/miR-16c/miR-16a/miR-15c/miR-195/miR-497/miR-15c-5p/miR-16c-5p/miR-1907/miR-424/miR-195b/miR-6342/miR-6353/miR-6419/miR-6838-5p/miR-12274-5p/miR-16b-5p/bta-miR-16b-5p/bta-miR-15b-5p/bta-miR-16a-5p/bta-miR-15a-5p/bta-miR-195-5p/bta-miR-497-5p/bta-miR-424-5p/CAGCAGCAUACGCCGGCGGGAA	67477204	67477209
ENSBTAT00000061095	ENSBTAG00000044022	chr17	+	KIAA1671	miR-1651-3p/AUGCUUUUUGGGGUAAGGGCUU	67432002	67432007
ENSBTAT00000061095	ENSBTAG00000044022	chr17	+	KIAA1671	miR-1758/ACACCAAGCUGUAGGUCUGAGC	67453461	67453466
ENSBTAT00000061095	ENSBTAG00000044022	chr17	+	KIAA1671	miR-17-5p/miR-20a-5p/miR-93-5p/miR-106a-5p/miR-106b-5p/miR-106-5p/miR-20b-5p/miR-20a/miR-106b/miR-106a/miR-526b-3p/miR-519d-3p/miR-106/miR-20b/miR-93/miR-427/miR-519d/miR-6383/miR-1643b-3p/bta-miR-17-5p/bta-miR-20a-5p/bta-miR-106b-5p/bta-miR-93-5p/bta-miR-20b-5p/bta-miR-106a-5p	67517298	67517303
ENSBTAT00000061095	ENSBTAG00000044022	chr17	+	KIAA1671	miR-1764-3p/bta-miR-191b-3p/AGCUGCUUCCCCUGACACUCAG	67414987	67414992
ENSBTAT00000061095	ENSBTAG00000044022	chr17	+	KIAA1671	miR-1785/miR-2443/miR-3616-3p/bta-miR-2443-5p	67479482	67479487
ENSBTAT00000061095	ENSBTAG00000044022	chr17	+	KIAA1671	miR-1785/miR-2443/miR-3616-3p/bta-miR-2443-5p	67479483	67479488
ENSBTAT00000061095	ENSBTAG00000044022	chr17	+	KIAA1671	miR-185-3p/miR-3059-5p/miR-5616-5p/miR-7864/UUUCCUCUCUGCCCCAUAGGGU	67435092	67435097
ENSBTAT00000061095	ENSBTAG00000044022	chr17	+	KIAA1671	miR-185-5p/miR-882/miR-185/miR-3473a/miR-4306/miR-4644/miR-6626-5p/miR-10175-5p/bta-miR-185-5p	67428195	67428200
ENSBTAT00000061095	ENSBTAG00000044022	chr17	+	KIAA1671	miR-185-5p/miR-882/miR-185/miR-3473a/miR-4306/miR-4644/miR-6626-5p/miR-10175-5p/bta-miR-185-5p	67428196	67428201
ENSBTAT00000061095	ENSBTAG00000044022	chr17	+	KIAA1671	miR-190a-5p/miR-190a/miR-190b-5p/miR-190b/miR-190/bta-miR-190b-5p/bta-miR-190a-5p	67412842	67412847
ENSBTAT00000061095	ENSBTAG00000044022	chr17	+	KIAA1671	miR-1912-3p/miR-1295b-5p/UACCCAGAGCGUGCAGUGUGAA	67511998	67512003
ENSBTAT00000061095	ENSBTAG00000044022	chr17	+	KIAA1671	miR-193a-3p/miR-193b-3p/miR-193/miR-193a/miR-193b/bta-miR-193b-3p	67453557	67453562
ENSBTAT00000061095	ENSBTAG00000044022	chr17	+	KIAA1671	miR-193a-3p/miR-193b-3p/miR-193/miR-193a/miR-193b/bta-miR-193b-3p	67469415	67469420
ENSBTAT00000061095	ENSBTAG00000044022	chr17	+	KIAA1671	miR-193a-5p/miR-193a/miR-7356b-3p/bta-miR-193a-5p	67458596	67458601
ENSBTAT00000061095	ENSBTAG00000044022	chr17	+	KIAA1671	miR-1942/miR-7453-5p/bta-miR-219b-5p	67435891	67435896
ENSBTAT00000061095	ENSBTAG00000044022	chr17	+	KIAA1671	miR-19a-5p/miR-19b-1-5p/miR-19b-2-5p/miR-19b-5p/AGUUUUGCAUGGAUUUGCACA	67509091	67509096
ENSBTAT00000061095	ENSBTAG00000044022	chr17	+	KIAA1671	miR-205-5p/miR-205/miR-205b/miR-205a/bta-miR-205-5p	67454539	67454544
ENSBTAT00000061095	ENSBTAG00000044022	chr17	+	KIAA1671	miR-2110/miR-6525/miR-7231-5p/bta-miR-6525-5p	67408891	67408896
ENSBTAT00000061095	ENSBTAG00000044022	chr17	+	KIAA1671	miR-224-5p/miR-224/bta-miR-224-5p	67425410	67425415
ENSBTAT00000061095	ENSBTAG00000044022	chr17	+	KIAA1671	miR-2278/miR-2397-3p/bta-miR-2397-3p	67462307	67462312
ENSBTAT00000061095	ENSBTAG00000044022	chr17	+	KIAA1671	miR-2284x/miR-2285aj-5p/miR-2285bo/bta-miR-2284x-5p	67478244	67478249
ENSBTAT00000061095	ENSBTAG00000044022	chr17	+	KIAA1671	miR-2284x/miR-2285aj-5p/miR-2285bo/bta-miR-2284x-5p	67478245	67478250
ENSBTAT00000061095	ENSBTAG00000044022	chr17	+	KIAA1671	miR-2285aa/miR-2285cj/bta-miR-2285aa-3p	67456982	67456987
ENSBTAT00000061095	ENSBTAG00000044022	chr17	+	KIAA1671	miR-2285bw/bta-miR-2285u-3p	67409412	67409417
ENSBTAT00000061095	ENSBTAG00000044022	chr17	+	KIAA1671	miR-2339/bta-miR-2339-3p	67432546	67432551
ENSBTAT00000061095	ENSBTAG00000044022	chr17	+	KIAA1671	miR-2400/bta-miR-2400-3p	67419982	67419987
ENSBTAT00000061095	ENSBTAG00000044022	chr17	+	KIAA1671	miR-2415-3p/miR-4650-5p/bta-miR-2415-3p	67516770	67516775
ENSBTAT00000061095	ENSBTAG00000044022	chr17	+	KIAA1671	miR-2431-3p/bta-miR-2431-3p	67465682	67465687
ENSBTAT00000061095	ENSBTAG00000044022	chr17	+	KIAA1671	miR-24-3p/miR-24/miR-24a-3p/miR-24b/miR-6361/miR-6369/miR-5124b/miR-6410/miR-6413/AGGCUCAGAUUAAGGCACAAGUCU	67411041	67411046
ENSBTAT00000061095	ENSBTAG00000044022	chr17	+	KIAA1671	miR-2441/miR-4436a/miR-5000-3p/miR-6614-3p/miR-7177-5p/miR-8898/GCAGGACAUGUGGGUUCUAUCCC	67511506	67511511
ENSBTAT00000061095	ENSBTAG00000044022	chr17	+	KIAA1671	miR-2454-5p/miR-7069-5p/miR-7306-5p/miR-12341-5p/CUGGGGGCACUGGCCAGGCUGU	67414709	67414714
ENSBTAT00000061095	ENSBTAG00000044022	chr17	+	KIAA1671	miR-26a-1-3p/miR-26a-2-3p/miR-26a-3p/miR-26-3-3p/bta-miR-26a-3p	67483533	67483538
ENSBTAT00000061095	ENSBTAG00000044022	chr17	+	KIAA1671	miR-28-5p/miR-28a-5p/miR-28/miR-708-5p/miR-1653/miR-708/miR-3139/miR-7178-5p/bta-miR-708-5p/UAGGAGCUAUCAGAACUUAGUG	67492792	67492797
ENSBTAT00000061095	ENSBTAG00000044022	chr17	+	KIAA1671	miR-2902/miR-12264-3p/miR-12265-5p/CUGGCUGUCAAUUCAUAGGUCAG	67419712	67419717
ENSBTAT00000061095	ENSBTAG00000044022	chr17	+	KIAA1671	miR-296-3p/miR-296/bta-miR-296-3p	67409834	67409839
ENSBTAT00000061095	ENSBTAG00000044022	chr17	+	KIAA1671	miR-299a-3p/miR-299-3p/miR-299b-3p/bta-miR-299-3p	67419183	67419188
ENSBTAT00000061095	ENSBTAG00000044022	chr17	+	KIAA1671	miR-29a-3p/miR-29b-3p/miR-29c-3p/miR-29b/miR-29d/miR-29a/miR-29c/miR-29d-3p/bta-miR-29b-3p/bta-miR-29d-3p	67419432	67419437
ENSBTAT00000061095	ENSBTAG00000044022	chr17	+	KIAA1671	miR-3081-5p/bta-miR-653-3p	67483667	67483672
ENSBTAT00000061095	ENSBTAG00000044022	chr17	+	KIAA1671	miR-30a-5p/miR-30b-5p/miR-30c-5p/miR-30d-5p/miR-30e-5p/miR-384-5p/miR-30d/miR-30b/miR-30c/miR-30e/miR-30a/miR-30f/bta-miR-30c-5p/bta-miR-30e-5p/bta-miR-30f-5p/bta-miR-30a-5p/bta-miR-30d-5p/bta-miR-30b-5p	67473768	67473773
ENSBTAT00000061095	ENSBTAG00000044022	chr17	+	KIAA1671	miR-30b-3p/miR-1982-5p/miR-3689a-3p/miR-3689b-3p/miR-3689c/miR-6779-5p/miR-6780a-5p/miR-1273h-5p/bta-miR-30b-3p	67510645	67510650
ENSBTAT00000061095	ENSBTAG00000044022	chr17	+	KIAA1671	miR-326-3p/miR-330-5p/miR-326/miR-330/bta-miR-330-5p	67409945	67409950
ENSBTAT00000061095	ENSBTAG00000044022	chr17	+	KIAA1671	miR-329-5p/miR-329a/miR-329b/AGAGGUUUCCCGUGUAUGUUUCA	67475157	67475162
ENSBTAT00000061095	ENSBTAG00000044022	chr17	+	KIAA1671	miR-34a-5p/miR-34c-5p/miR-34b-5p/miR-449a/miR-449a-5p/miR-34a/miR-449b-5p/miR-449c-5p/miR-34b/miR-34c/miR-449b/miR-449c/miR-449d-5p/bta-miR-34c-5p/bta-miR-34a-5p/bta-miR-449b-5p/bta-miR-449a-5p	67415870	67415875
ENSBTAT00000061095	ENSBTAG00000044022	chr17	+	KIAA1671	miR-34a-5p/miR-34c-5p/miR-34b-5p/miR-449a/miR-449a-5p/miR-34a/miR-449b-5p/miR-449c-5p/miR-34b/miR-34c/miR-449b/miR-449c/miR-449d-5p/bta-miR-34c-5p/bta-miR-34a-5p/bta-miR-449b-5p/bta-miR-449a-5p	67462783	67462788
ENSBTAT00000061095	ENSBTAG00000044022	chr17	+	KIAA1671	miR-363-5p/miR-363/miR-6745/miR-6988-5p/miR-7203-5p/miR-7386n-5p/miR-10171-3p/UGGGUGGAUGGAGCAGCACUGC	67428714	67428719
ENSBTAT00000061095	ENSBTAG00000044022	chr17	+	KIAA1671	miR-363-5p/miR-363/miR-6745/miR-6988-5p/miR-7203-5p/miR-7386n-5p/miR-10171-3p/UGGGUGGAUGGAGCAGCACUGC	67428715	67428720
ENSBTAT00000061095	ENSBTAG00000044022	chr17	+	KIAA1671	miR-377-5p/miR-672-5p/miR-377/miR-6086/bta-miR-377-5p	67429553	67429558
ENSBTAT00000061095	ENSBTAG00000044022	chr17	+	KIAA1671	miR-378g/miR-6637-3p/miR-7482-5p/GCUGGGCUGCGUCGGCGCUCGGA	67417903	67417908
ENSBTAT00000061095	ENSBTAG00000044022	chr17	+	KIAA1671	miR-3926/miR-2285ck/AGGCCAAAAAGUUAGUUCUGAU	67416552	67416557
ENSBTAT00000061095	ENSBTAG00000044022	chr17	+	KIAA1671	miR-423-5p/miR-423a/miR-3184-5p/miR-3573-5p/miR-6921-5p/miR-11971/bta-miR-423-5p/UGAGGGGCCUCGGCCUACUGGU	67449591	67449596
ENSBTAT00000061095	ENSBTAG00000044022	chr17	+	KIAA1671	miR-423-5p/miR-423a/miR-3184-5p/miR-3573-5p/miR-6921-5p/miR-11971/bta-miR-423-5p/UGAGGGGCCUCGGCCUACUGGU	67449592	67449597
ENSBTAT00000061095	ENSBTAG00000044022	chr17	+	KIAA1671	miR-423-5p/miR-423a/miR-3184-5p/miR-3573-5p/miR-6921-5p/miR-11971/bta-miR-423-5p/UGAGGGGCCUCGGCCUACUGGU	67475012	67475017
ENSBTAT00000061095	ENSBTAG00000044022	chr17	+	KIAA1671	miR-4467/miR-10400-5p/CGGCGGCGGCGACUCCGGACGC	67528469	67528474
ENSBTAT00000061095	ENSBTAG00000044022	chr17	+	KIAA1671	miR-483-3p/miR-483/bta-miR-483-3p	67518991	67518996
ENSBTAT00000061095	ENSBTAG00000044022	chr17	+	KIAA1671	miR-485-5p/miR-1698/miR-1703-5p/miR-485/miR-1962/miR-6618-5p/miR-6884-5p/bta-miR-485-5p	67407677	67407682
ENSBTAT00000061095	ENSBTAG00000044022	chr17	+	KIAA1671	miR-503-5p/miR-503/miR-6519/bta-miR-503-5p	67536103	67536108
ENSBTAT00000061095	ENSBTAG00000044022	chr17	+	KIAA1671	miR-505-5p/miR-505/miR-7181-3p/miR-7662-3p/bta-miR-505-5p	67442142	67442147
ENSBTAT00000061095	ENSBTAG00000044022	chr17	+	KIAA1671	miR-5114/miR-7094b-2-5p/ACUGGAGACACGUGCACUGUAGA	67488522	67488527
ENSBTAT00000061095	ENSBTAG00000044022	chr17	+	KIAA1671	miR-5192/CGGAGAGUGUCGUCGGCGGCGU	67414101	67414106
ENSBTAT00000061095	ENSBTAG00000044022	chr17	+	KIAA1671	miR-5192/CGGAGAGUGUCGUCGGCGGCGU	67421931	67421936
ENSBTAT00000061095	ENSBTAG00000044022	chr17	+	KIAA1671	miR-5192/CGGAGAGUGUCGUCGGCGGCGU	67421932	67421937
ENSBTAT00000061095	ENSBTAG00000044022	chr17	+	KIAA1671	miR-541-5p/miR-2462/miR-8095/bta-miR-541-5p	67448178	67448183
ENSBTAT00000061095	ENSBTAG00000044022	chr17	+	KIAA1671	miR-542-3p/miR-542/bta-miR-542-3p	67413511	67413516
ENSBTAT00000061095	ENSBTAG00000044022	chr17	+	KIAA1671	miR-542-3p/miR-542/bta-miR-542-3p	67413512	67413517
ENSBTAT00000061095	ENSBTAG00000044022	chr17	+	KIAA1671	miR-548s/miR-2285dm/UUGGCCAAAAAUACCUUCAGGU	67486215	67486220
ENSBTAT00000061095	ENSBTAG00000044022	chr17	+	KIAA1671	miR-574-5p/miR-574/UGAGUGUGUUGCUGUUCAUUGAG	67411524	67411529
ENSBTAT00000061095	ENSBTAG00000044022	chr17	+	KIAA1671	miR-6416-3p/miR-7201-5p/CCAAAGAGUUCAUUGAGGUUUU	67410880	67410885
ENSBTAT00000061095	ENSBTAG00000044022	chr17	+	KIAA1671	miR-6624-3p/miR-7113-5p/miR-7226-5p/miR-11989/ACCAGGGAGAGGUCGCGACCCA	67411215	67411220
ENSBTAT00000061095	ENSBTAG00000044022	chr17	+	KIAA1671	miR-664-3p/miR-664a-3p/miR-664/miR-664a/miR-664b/bta-miR-664b-3p	67494202	67494207
ENSBTAT00000061095	ENSBTAG00000044022	chr17	+	KIAA1671	miR-671-5p/miR-671/bta-miR-671-5p/AGGAAGCCACAGGUAAAAUGUUUGA	67467147	67467152
ENSBTAT00000061095	ENSBTAG00000044022	chr17	+	KIAA1671	miR-6804-3p/miR-11974/bta-miR-11974-3p	67454635	67454640
ENSBTAT00000061095	ENSBTAG00000044022	chr17	+	KIAA1671	miR-6818-5p/GUGUGUGAUCUGUCAGGCUCGG	67421995	67422000
ENSBTAT00000061095	ENSBTAG00000044022	chr17	+	KIAA1671	miR-7158-5p/UGCUCAAUAAAUACCCGUUGAAU	67490167	67490172
ENSBTAT00000061095	ENSBTAG00000044022	chr17	+	KIAA1671	miR-7198-5p/AUCAGGAACUGCCUUUCUCUCCA	67485394	67485399
ENSBTAT00000061095	ENSBTAG00000044022	chr17	+	KIAA1671	miR-7213-3p/AACCUCAAAUGAACUUUCUGGC	67424234	67424239
ENSBTAT00000061095	ENSBTAG00000044022	chr17	+	KIAA1671	miR-7312b-3p/UCUCUGCAGGCCGUGUGCUUUG	67415492	67415497
ENSBTAT00000061095	ENSBTAG00000044022	chr17	+	KIAA1671	miR-760-3p/miR-760/miR-1842/miR-7239-3p/bta-miR-760-3p/bta-miR-1842-5p	67482730	67482735
ENSBTAT00000061095	ENSBTAG00000044022	chr17	+	KIAA1671	miR-760-3p/miR-760/miR-1842/miR-7239-3p/bta-miR-760-3p/bta-miR-1842-5p	67482731	67482736
ENSBTAT00000061095	ENSBTAG00000044022	chr17	+	KIAA1671	miR-7673-5p/miR-12362-5p/GUUGACUGUAUGACCCGACAUU	67444225	67444230
ENSBTAT00000061095	ENSBTAG00000044022	chr17	+	KIAA1671	miR-767-5p/miR-767/miR-12384-3p/bta-miR-767-5p	67427430	67427435
ENSBTAT00000061095	ENSBTAG00000044022	chr17	+	KIAA1671	miR-874-3p/miR-874/miR-191-3p/bta-miR-874-3p	67458709	67458714
ENSBTAT00000061095	ENSBTAG00000044022	chr17	+	KIAA1671	UCUUCUCGGGAAAACUGUACCUCAU	67407909	67407914
ENSBTAT00000061095	ENSBTAG00000044022	chr17	+	KIAA1671	UGCUCAGCUCCAGGGAGCACCA	67410606	67410611
ENSBTAT00000061098	ENSBTAG00000005104	chr19	-	MGAT5B	ACAAGCCCAAGACCAUGCA	55588767	55588772
ENSBTAT00000061098	ENSBTAG00000005104	chr19	-	MGAT5B	AGACAGCUGAGAAGUAGGACAA	55548216	55548221
ENSBTAT00000061098	ENSBTAG00000005104	chr19	-	MGAT5B	bta-miR-148c-5p	55583009	55583014
ENSBTAT00000061098	ENSBTAG00000005104	chr19	-	MGAT5B	CAAAGAGUUCACUUAGGUUUUU	55585566	55585571
ENSBTAT00000061098	ENSBTAG00000005104	chr19	-	MGAT5B	CAGCAUGGCUGCAUAUUAGUGA	55585369	55585374
ENSBTAT00000061098	ENSBTAG00000005104	chr19	-	MGAT5B	CCUCAGACCUUAGAUUUCUUC/GCUCAGACCUACAGCUUGGUGU	55580760	55580765
ENSBTAT00000061098	ENSBTAG00000005104	chr19	-	MGAT5B	CUAAAUCAUAGGAUUGCUGUGA	55566594	55566599
ENSBTAT00000061098	ENSBTAG00000005104	chr19	-	MGAT5B	CUGGGCAAUAUAGCGAGA	55588727	55588732
ENSBTAT00000061098	ENSBTAG00000005104	chr19	-	MGAT5B	GCACAGCGGCUUGGCCUGUCCA	55577422	55577427
ENSBTAT00000061098	ENSBTAG00000005104	chr19	-	MGAT5B	GCCACAGUGAGGACAGUGAUUUG	55563674	55563679
ENSBTAT00000061098	ENSBTAG00000005104	chr19	-	MGAT5B	GGAGGGGGGAACGGCGGGGGCGGGG	55550762	55550767
ENSBTAT00000061098	ENSBTAG00000005104	chr19	-	MGAT5B	let-7a-5p/let-7b-5p/let-7c-5p/let-7d-5p/let-7e-5p/let-7f-5p/miR-98-5p/let-7g-5p/let-7i-5p/let-7i/let-7b/let-7d/let-7j-5p/let-7k-5p/miR-98/let-7f/let-7c/let-7g/let-7e/let-7a/let-7j/miR-1961/miR-4458/miR-4500/miR-6134/let-7k/let-7l-5p/bta-let-7c-5p/bta-let-7a-5p/bta-let-7b-3p/bta-let-7i-5p/bta-let-7f-5p/bta-let-7d-5p/bta-let-7e-5p/bta-let-7g-5p/bta-miR-98-5p	55533334	55533339
ENSBTAT00000061098	ENSBTAG00000005104	chr19	-	MGAT5B	miR-11992/bta-miR-11992-5p	55580820	55580825
ENSBTAT00000061098	ENSBTAG00000005104	chr19	-	MGAT5B	miR-1205/miR-10179-5p/miR-10394-5p/GCUGCAGGCAGGCGACCACGUG	55534338	55534343
ENSBTAT00000061098	ENSBTAG00000005104	chr19	-	MGAT5B	miR-1205/miR-10179-5p/miR-10394-5p/GCUGCAGGCAGGCGACCACGUG	55590368	55590373
ENSBTAT00000061098	ENSBTAG00000005104	chr19	-	MGAT5B	miR-1301-3p/miR-1301/miR-5047/miR-10166-5p/bta-miR-1301-3p	55571629	55571634
ENSBTAT00000061098	ENSBTAG00000005104	chr19	-	MGAT5B	miR-1564-3p/miR-6780a-3p/miR-7312-3p/CUCCUCUGAAAAAGCCUCUAAC	55538382	55538387
ENSBTAT00000061098	ENSBTAG00000005104	chr19	-	MGAT5B	miR-1758/ACACCAAGCUGUAGGUCUGAGC	55578373	55578378
ENSBTAT00000061098	ENSBTAG00000005104	chr19	-	MGAT5B	miR-1785/miR-2443/miR-3616-3p/bta-miR-2443-5p	55538203	55538208
ENSBTAT00000061098	ENSBTAG00000005104	chr19	-	MGAT5B	miR-1785/miR-2443/miR-3616-3p/bta-miR-2443-5p	55582555	55582560
ENSBTAT00000061098	ENSBTAG00000005104	chr19	-	MGAT5B	miR-181a-3p/miR-181a-1-3p/miR-181c-3p/bta-miR-181c-3p/bta-miR-181a-3p	55532412	55532417
ENSBTAT00000061098	ENSBTAG00000005104	chr19	-	MGAT5B	miR-185-5p/miR-882/miR-185/miR-3473a/miR-4306/miR-4644/miR-6626-5p/miR-10175-5p/bta-miR-185-5p	55544263	55544268
ENSBTAT00000061098	ENSBTAG00000005104	chr19	-	MGAT5B	miR-18a-3p/miR-1646/miR-106-3p/miR-7069-3p/bta-miR-18a-3p/bta-miR-18b-3p	55551817	55551822
ENSBTAT00000061098	ENSBTAG00000005104	chr19	-	MGAT5B	miR-1912-3p/miR-1295b-5p/UACCCAGAGCGUGCAGUGUGAA	55555003	55555008
ENSBTAT00000061098	ENSBTAG00000005104	chr19	-	MGAT5B	miR-196a-5p/miR-196b-5p/miR-196-5p/miR-196a/miR-196b/miR-196c-5p/miR-8549/bta-miR-196b-5p/bta-miR-196a-5p	55565627	55565632
ENSBTAT00000061098	ENSBTAG00000005104	chr19	-	MGAT5B	miR-201-5p/CACUCAGUAUGUCUGACUCCAC	55551461	55551466
ENSBTAT00000061098	ENSBTAG00000005104	chr19	-	MGAT5B	miR-2284x/miR-2285aj-5p/miR-2285bo/bta-miR-2284x-5p	55539381	55539386
ENSBTAT00000061098	ENSBTAG00000005104	chr19	-	MGAT5B	miR-2285z/bta-miR-2285z-5p	55559166	55559171
ENSBTAT00000061098	ENSBTAG00000005104	chr19	-	MGAT5B	miR-2400/bta-miR-2400-3p	55576456	55576461
ENSBTAT00000061098	ENSBTAG00000005104	chr19	-	MGAT5B	miR-2425-5p/miR-6501/bta-miR-2425-5p	55559297	55559302
ENSBTAT00000061098	ENSBTAG00000005104	chr19	-	MGAT5B	miR-2425-5p/miR-6501/bta-miR-2425-5p	55560890	55560895
ENSBTAT00000061098	ENSBTAG00000005104	chr19	-	MGAT5B	miR-2454-5p/miR-7069-5p/miR-7306-5p/miR-12341-5p/CUGGGGGCACUGGCCAGGCUGU	55583335	55583340
ENSBTAT00000061098	ENSBTAG00000005104	chr19	-	MGAT5B	miR-28-5p/miR-28a-5p/miR-28/miR-708-5p/miR-1653/miR-708/miR-3139/miR-7178-5p/bta-miR-708-5p/UAGGAGCUAUCAGAACUUAGUG	55536964	55536969
ENSBTAT00000061098	ENSBTAG00000005104	chr19	-	MGAT5B	miR-3081-5p/bta-miR-653-3p	55539341	55539346
ENSBTAT00000061098	ENSBTAG00000005104	chr19	-	MGAT5B	miR-30a-3p/miR-30d-3p/miR-30e-3p/miR-30e/miR-6693-3p/bta-miR-3601-5p	55542137	55542142
ENSBTAT00000061098	ENSBTAG00000005104	chr19	-	MGAT5B	miR-30b-3p/miR-1982-5p/miR-3689a-3p/miR-3689b-3p/miR-3689c/miR-6779-5p/miR-6780a-5p/miR-1273h-5p/bta-miR-30b-3p	55562402	55562407
ENSBTAT00000061098	ENSBTAG00000005104	chr19	-	MGAT5B	miR-326-3p/miR-330-5p/miR-326/miR-330/bta-miR-330-5p	55547719	55547724
ENSBTAT00000061098	ENSBTAG00000005104	chr19	-	MGAT5B	miR-326-5p/miR-486-3p/miR-486a-3p/miR-486b-3p/miR-6954-5p/miR-7277-3p/UGGGGCAGACCUCAGAGAGGCC	55570615	55570620
ENSBTAT00000061098	ENSBTAG00000005104	chr19	-	MGAT5B	miR-329-3p/miR-362-3p/miR-329/miR-362/miR-329a/miR-329b/bta-miR-329a-3p/bta-miR-329b-3p	55530337	55530342
ENSBTAT00000061098	ENSBTAG00000005104	chr19	-	MGAT5B	miR-331-3p/miR-331/bta-miR-331-3p	55584203	55584208
ENSBTAT00000061098	ENSBTAG00000005104	chr19	-	MGAT5B	miR-342-3p/miR-342/bta-miR-342-3p/ACUCACACCUAGGUUCCAAGGAUU	55548926	55548931
ENSBTAT00000061098	ENSBTAG00000005104	chr19	-	MGAT5B	miR-34a-5p/miR-34c-5p/miR-34b-5p/miR-449a/miR-449a-5p/miR-34a/miR-449b-5p/miR-449c-5p/miR-34b/miR-34c/miR-449b/miR-449c/miR-449d-5p/bta-miR-34c-5p/bta-miR-34a-5p/bta-miR-449b-5p/bta-miR-449a-5p	55550445	55550450
ENSBTAT00000061098	ENSBTAG00000005104	chr19	-	MGAT5B	miR-34a-5p/miR-34c-5p/miR-34b-5p/miR-449a/miR-449a-5p/miR-34a/miR-449b-5p/miR-449c-5p/miR-34b/miR-34c/miR-449b/miR-449c/miR-449d-5p/bta-miR-34c-5p/bta-miR-34a-5p/bta-miR-449b-5p/bta-miR-449a-5p	55582769	55582774
ENSBTAT00000061098	ENSBTAG00000005104	chr19	-	MGAT5B	miR-3577-5p/UGUGGCAGGAGCAGACAGCGGU	55561242	55561247
ENSBTAT00000061098	ENSBTAG00000005104	chr19	-	MGAT5B	miR-361-3p/bta-miR-361-3p	55587892	55587897
ENSBTAT00000061098	ENSBTAG00000005104	chr19	-	MGAT5B	miR-378g/miR-6637-3p/miR-7482-5p/GCUGGGCUGCGUCGGCGCUCGGA	55583989	55583994
ENSBTAT00000061098	ENSBTAG00000005104	chr19	-	MGAT5B	miR-3929/miR-4478/bta-miR-873-3p	55590268	55590273
ENSBTAT00000061098	ENSBTAG00000005104	chr19	-	MGAT5B	miR-423-5p/miR-423a/miR-3184-5p/miR-3573-5p/miR-6921-5p/miR-11971/bta-miR-423-5p/UGAGGGGCCUCGGCCUACUGGU	55558623	55558628
ENSBTAT00000061098	ENSBTAG00000005104	chr19	-	MGAT5B	miR-483-3p/miR-483/bta-miR-483-3p	55589881	55589886
ENSBTAT00000061098	ENSBTAG00000005104	chr19	-	MGAT5B	miR-483-3p/miR-483/bta-miR-483-3p	55589882	55589887
ENSBTAT00000061098	ENSBTAG00000005104	chr19	-	MGAT5B	miR-485-5p/miR-1698/miR-1703-5p/miR-485/miR-1962/miR-6618-5p/miR-6884-5p/bta-miR-485-5p	55576445	55576450
ENSBTAT00000061098	ENSBTAG00000005104	chr19	-	MGAT5B	miR-496/miR-503-3p/miR-496a-3p/bta-miR-503-3p	55543362	55543367
ENSBTAT00000061098	ENSBTAG00000005104	chr19	-	MGAT5B	miR-504-5p/miR-504/miR-4725-5p/bta-miR-504-5p	55552732	55552737
ENSBTAT00000061098	ENSBTAG00000005104	chr19	-	MGAT5B	miR-505-5p/miR-505/miR-7181-3p/miR-7662-3p/bta-miR-505-5p	55529892	55529897
ENSBTAT00000061098	ENSBTAG00000005104	chr19	-	MGAT5B	miR-5114/miR-7094b-2-5p/ACUGGAGACACGUGCACUGUAGA	55567778	55567783
ENSBTAT00000061098	ENSBTAG00000005104	chr19	-	MGAT5B	miR-5192/CGGAGAGUGUCGUCGGCGGCGU	55581583	55581588
ENSBTAT00000061098	ENSBTAG00000005104	chr19	-	MGAT5B	miR-548d-5p/AGCAAAAAUGUGCUAGUGCCAAA	55588730	55588735
ENSBTAT00000061098	ENSBTAG00000005104	chr19	-	MGAT5B	miR-548s/miR-2285dm/UUGGCCAAAAAUACCUUCAGGU	55562039	55562044
ENSBTAT00000061098	ENSBTAG00000005104	chr19	-	MGAT5B	miR-5693/UCAGUGGCAGAGUGCAGGGACCUC	55537388	55537393
ENSBTAT00000061098	ENSBTAG00000005104	chr19	-	MGAT5B	miR-6416-3p/miR-7201-5p/CCAAAGAGUUCAUUGAGGUUUU	55585565	55585570
ENSBTAT00000061098	ENSBTAG00000005104	chr19	-	MGAT5B	miR-654-5p/miR-541-3p/miR-541/bta-miR-654-5p	55581380	55581385
ENSBTAT00000061098	ENSBTAG00000005104	chr19	-	MGAT5B	miR-665-3p/miR-665/miR-12303-5p/UCCAGGAGCUCUCAAUCUAGUG	55581186	55581191
ENSBTAT00000061098	ENSBTAG00000005104	chr19	-	MGAT5B	miR-674-3p/bta-miR-7862-5p/CACAGCUCCGAUAUGCAAUGGGUA	55543769	55543774
ENSBTAT00000061098	ENSBTAG00000005104	chr19	-	MGAT5B	miR-6889-3p/miR-7043-3p/miR-6529-3p/miR-6529/bta-miR-6529a-3p	55541733	55541738
ENSBTAT00000061098	ENSBTAG00000005104	chr19	-	MGAT5B	miR-7213-3p/AACCUCAAAUGAACUUUCUGGC	55552772	55552777
ENSBTAT00000061098	ENSBTAG00000005104	chr19	-	MGAT5B	miR-7379-3p/UCUGGAUGUAGUUGUGCUGCAG	55530349	55530354
ENSBTAT00000061098	ENSBTAG00000005104	chr19	-	MGAT5B	miR-874-3p/miR-874/miR-191-3p/bta-miR-874-3p	55554186	55554191
ENSBTAT00000061098	ENSBTAG00000005104	chr19	-	MGAT5B	miR-9902/GCCAGAAAGUUCAUUUGAGGUU	55559165	55559170
ENSBTAT00000061098	ENSBTAG00000005104	chr19	-	MGAT5B	UAUAGUCAGGUGAAUAACAGGA	55534978	55534983
ENSBTAT00000061098	ENSBTAG00000005104	chr19	-	MGAT5B	UGCUCAGCUCCAGGGAGCACCA	55563364	55563369
ENSBTAT00000061099	ENSBTAG00000044099	chr19	+	ZSWIM7	AUGGUCAUUACCAAGGCUUUU	34075190	34075195
ENSBTAT00000061099	ENSBTAG00000044099	chr19	+	ZSWIM7	bta-miR-148c-5p	34075239	34075244
ENSBTAT00000061099	ENSBTAG00000044099	chr19	+	ZSWIM7	bta-miR-193a-3p	34074830	34074835
ENSBTAT00000061099	ENSBTAG00000044099	chr19	+	ZSWIM7	bta-miR-194b-3p/UUCCACAUCUUCUGAUUCAGACUC	34077999	34078004
ENSBTAT00000061099	ENSBTAG00000044099	chr19	+	ZSWIM7	CAAGUCCUGGGAGAUGUUUGAG	34075045	34075050
ENSBTAT00000061099	ENSBTAG00000044099	chr19	+	ZSWIM7	CUCUGCCCGCUCUCUGUCUUACAG	34081381	34081386
ENSBTAT00000061099	ENSBTAG00000044099	chr19	+	ZSWIM7	CUUCCACUGUGGAGUUCCUGGG	34080979	34080984
ENSBTAT00000061099	ENSBTAG00000044099	chr19	+	ZSWIM7	let-7f-2-3p/let-7j-3p/miR-1185-2-3p/miR-1185-1-3p/miR-1185/bta-miR-1185-3p	34079395	34079400
ENSBTAT00000061099	ENSBTAG00000044099	chr19	+	ZSWIM7	miR-105-5p/miR-105/miR-105b/miR-105a/miR-7853-5p/bta-miR-105a-5p/bta-miR-105b-5p	34078673	34078678
ENSBTAT00000061099	ENSBTAG00000044099	chr19	+	ZSWIM7	miR-125a-5p/miR-125b-5p/miR-351-5p/miR-125b/miR-125a/miR-670/miR-670-5p/miR-4319/miR-6367/miR-6394/bta-miR-125b-5p/bta-miR-125a-5p/GCCCUGAGUUUAGGCAGCAGUU	34079951	34079956
ENSBTAT00000061099	ENSBTAG00000044099	chr19	+	ZSWIM7	miR-130b-5p/miR-7014-3p/bta-miR-130b-5p	34077096	34077101
ENSBTAT00000061099	ENSBTAG00000044099	chr19	+	ZSWIM7	miR-1388-3p/miR-7166-5p/miR-1388a-3p/miR-1388b-3p/miR-352-3p/UUCUCAGGUUGGACAGUCCUGA	34076139	34076144
ENSBTAT00000061099	ENSBTAG00000044099	chr19	+	ZSWIM7	miR-140-3p/miR-140/miR-7467-3p/miR-497b/bta-miR-140-3p	34083083	34083088
ENSBTAT00000061099	ENSBTAG00000044099	chr19	+	ZSWIM7	miR-154-3p/miR-487a-3p/miR-487a/bta-miR-487a-3p/bta-miR-154a-3p	34075675	34075680
ENSBTAT00000061099	ENSBTAG00000044099	chr19	+	ZSWIM7	miR-181a-5p/miR-181b-5p/miR-181c-5p/miR-181c/miR-181b/miR-181d-5p/miR-181a/miR-181d/miR-4262/bta-miR-181c-5p/bta-miR-181d-5p/bta-miR-181b-5p	34084251	34084256
ENSBTAT00000061099	ENSBTAG00000044099	chr19	+	ZSWIM7	miR-2284z/miR-2284aa/miR-12136/CAAAAAGUCCACUCGGUUUUUU	34075745	34075750
ENSBTAT00000061099	ENSBTAG00000044099	chr19	+	ZSWIM7	miR-2285bw/bta-miR-2285u-3p	34075556	34075561
ENSBTAT00000061099	ENSBTAG00000044099	chr19	+	ZSWIM7	miR-2350/miR-7472-3p/bta-miR-2350-3p	34074817	34074822
ENSBTAT00000061099	ENSBTAG00000044099	chr19	+	ZSWIM7	miR-2425-5p/miR-6501/bta-miR-2425-5p	34081897	34081902
ENSBTAT00000061099	ENSBTAG00000044099	chr19	+	ZSWIM7	miR-26a-5p/miR-26b-5p/miR-26a/miR-26b/miR-26/miR-1297/miR-26-5p/miR-4465/miR-26a-2-5p/bta-miR-26b-5p/bta-miR-26a-5p	34077001	34077006
ENSBTAT00000061099	ENSBTAG00000044099	chr19	+	ZSWIM7	miR-2902/miR-12264-3p/miR-12265-5p/CUGGCUGUCAAUUCAUAGGUCAG	34082275	34082280
ENSBTAT00000061099	ENSBTAG00000044099	chr19	+	ZSWIM7	miR-301a-5p/miR-301b-5p/miR-6952-3p/miR-7205-3p/bta-miR-301a-5p	34077670	34077675
ENSBTAT00000061099	ENSBTAG00000044099	chr19	+	ZSWIM7	miR-323/bta-miR-323-3p	34080809	34080814
ENSBTAT00000061099	ENSBTAG00000044099	chr19	+	ZSWIM7	miR-339-5p/miR-339/miR-339a/miR-339b/miR-3586-5p/bta-miR-339b-5p	34082561	34082566
ENSBTAT00000061099	ENSBTAG00000044099	chr19	+	ZSWIM7	miR-342-3p/miR-342/bta-miR-342-3p/ACUCACACCUAGGUUCCAAGGAUU	34080995	34081000
ENSBTAT00000061099	ENSBTAG00000044099	chr19	+	ZSWIM7	miR-421-3p/miR-421/miR-12406-3p/bta-miR-421-3p	34075436	34075441
ENSBTAT00000061099	ENSBTAG00000044099	chr19	+	ZSWIM7	miR-466f-5p/miR-2408/miR-12396-3p/bta-miR-2408-3p	34077287	34077292
ENSBTAT00000061099	ENSBTAG00000044099	chr19	+	ZSWIM7	miR-485-5p/miR-1698/miR-1703-5p/miR-485/miR-1962/miR-6618-5p/miR-6884-5p/bta-miR-485-5p	34079926	34079931
ENSBTAT00000061099	ENSBTAG00000044099	chr19	+	ZSWIM7	miR-5114/miR-7094b-2-5p/ACUGGAGACACGUGCACUGUAGA	34083497	34083502
ENSBTAT00000061099	ENSBTAG00000044099	chr19	+	ZSWIM7	miR-628-5p/miR-628/miR-9718/bta-miR-628-5p	34075857	34075862
ENSBTAT00000061099	ENSBTAG00000044099	chr19	+	ZSWIM7	miR-674-3p/bta-miR-7862-5p/CACAGCUCCGAUAUGCAAUGGGUA	34084010	34084015
ENSBTAT00000061099	ENSBTAG00000044099	chr19	+	ZSWIM7	miR-6834-5p/UUGAGGGAGGAAGACAAGUGCU	34084064	34084069
ENSBTAT00000061099	ENSBTAG00000044099	chr19	+	ZSWIM7	miR-6886-3p/AGCCCUUCCCUUUCACUGGCCU	34081980	34081985
ENSBTAT00000061099	ENSBTAG00000044099	chr19	+	ZSWIM7	miR-7108-3p/miR-12245-3p/CCCCGCCCCCGCCGUUCCCCCCUC	34074869	34074874
ENSBTAT00000061099	ENSBTAG00000044099	chr19	+	ZSWIM7	miR-7463-3p/AUUACUUUCCAACUGGUCGACCA	34080017	34080022
ENSBTAT00000061099	ENSBTAG00000044099	chr19	+	ZSWIM7	miR-758-3p/miR-758/bta-miR-758-3p	34075991	34075996
ENSBTAT00000061099	ENSBTAG00000044099	chr19	+	ZSWIM7	miR-802-5p/UCAGUAACAAAGAUUCAUCCUU	34076297	34076302
ENSBTAT00000061099	ENSBTAG00000044099	chr19	+	ZSWIM7	UGCUCAGCUCCAGGGAGCACCA	34084162	34084167
ENSBTAT00000061099	ENSBTAG00000044099	chr19	+	ZSWIM7	UGUAAACCAUGAUGUGCUGCUA	34075664	34075669
ENSBTAT00000061101	ENSBTAG00000001473	chr17	-	ARVCF	ACAGCUCAGAACCCGGAGGUCUC	74930957	74930962
ENSBTAT00000061101	ENSBTAG00000001473	chr17	-	ARVCF	ACGGUCCUACACUCAAGGCAUG	74939937	74939942
ENSBTAT00000061101	ENSBTAG00000001473	chr17	-	ARVCF	CUCUGCCCGCUCUCUGUCUUACAG	74929608	74929613
ENSBTAT00000061101	ENSBTAG00000001473	chr17	-	ARVCF	CUGGGCAAUAUAGCGAGA	74937408	74937413
ENSBTAT00000061101	ENSBTAG00000001473	chr17	-	ARVCF	GCACAGCGGCUUGGCCUGUCCA	74933024	74933029
ENSBTAT00000061101	ENSBTAG00000001473	chr17	-	ARVCF	miR-1205/miR-10179-5p/miR-10394-5p/GCUGCAGGCAGGCGACCACGUG	74936857	74936862
ENSBTAT00000061101	ENSBTAG00000001473	chr17	-	ARVCF	miR-150-5p/miR-150/miR-5127/bta-miR-150-5p	74940768	74940773
ENSBTAT00000061101	ENSBTAG00000001473	chr17	-	ARVCF	miR-1785/miR-2443/miR-3616-3p/bta-miR-2443-5p	74940248	74940253
ENSBTAT00000061101	ENSBTAG00000001473	chr17	-	ARVCF	miR-193a-5p/miR-193a/miR-7356b-3p/bta-miR-193a-5p	74929618	74929623
ENSBTAT00000061101	ENSBTAG00000001473	chr17	-	ARVCF	miR-214-3p/miR-214/miR-761/miR-3619-5p/bta-miR-214-3p	74945366	74945371
ENSBTAT00000061101	ENSBTAG00000001473	chr17	-	ARVCF	miR-2415-3p/miR-4650-5p/bta-miR-2415-3p	74930371	74930376
ENSBTAT00000061101	ENSBTAG00000001473	chr17	-	ARVCF	miR-2425-5p/miR-6501/bta-miR-2425-5p	74944495	74944500
ENSBTAT00000061101	ENSBTAG00000001473	chr17	-	ARVCF	miR-29a-3p/miR-29b-3p/miR-29c-3p/miR-29b/miR-29d/miR-29a/miR-29c/miR-29d-3p/bta-miR-29b-3p/bta-miR-29d-3p	74936252	74936257
ENSBTAT00000061101	ENSBTAG00000001473	chr17	-	ARVCF	miR-29b-1-5p/miR-29b-2-5p/bta-miR-29b-5p	74929452	74929457
ENSBTAT00000061101	ENSBTAG00000001473	chr17	-	ARVCF	miR-324-3p/CCCACUGCUAAAUUUGACUGGCUU	74941448	74941453
ENSBTAT00000061101	ENSBTAG00000001473	chr17	-	ARVCF	miR-331-3p/miR-331/bta-miR-331-3p	74941329	74941334
ENSBTAT00000061101	ENSBTAG00000001473	chr17	-	ARVCF	miR-34a-5p/miR-34c-5p/miR-34b-5p/miR-449a/miR-449a-5p/miR-34a/miR-449b-5p/miR-449c-5p/miR-34b/miR-34c/miR-449b/miR-449c/miR-449d-5p/bta-miR-34c-5p/bta-miR-34a-5p/bta-miR-449b-5p/bta-miR-449a-5p	74935650	74935655
ENSBTAT00000061101	ENSBTAG00000001473	chr17	-	ARVCF	miR-34a-5p/miR-34c-5p/miR-34b-5p/miR-449a/miR-449a-5p/miR-34a/miR-449b-5p/miR-449c-5p/miR-34b/miR-34c/miR-449b/miR-449c/miR-449d-5p/bta-miR-34c-5p/bta-miR-34a-5p/bta-miR-449b-5p/bta-miR-449a-5p	74940178	74940183
ENSBTAT00000061101	ENSBTAG00000001473	chr17	-	ARVCF	miR-361-3p/bta-miR-361-3p	74939016	74939021
ENSBTAT00000061101	ENSBTAG00000001473	chr17	-	ARVCF	miR-370-3p/miR-370/miR-6893-3p/bta-miR-370-3p	74930402	74930407
ENSBTAT00000061101	ENSBTAG00000001473	chr17	-	ARVCF	miR-374a-3p/bta-miR-374a-3p	74943548	74943553
ENSBTAT00000061101	ENSBTAG00000001473	chr17	-	ARVCF	miR-423-5p/miR-423a/miR-3184-5p/miR-3573-5p/miR-6921-5p/miR-11971/bta-miR-423-5p/UGAGGGGCCUCGGCCUACUGGU	74944457	74944462
ENSBTAT00000061101	ENSBTAG00000001473	chr17	-	ARVCF	miR-505-5p/miR-505/miR-7181-3p/miR-7662-3p/bta-miR-505-5p	74940464	74940469
ENSBTAT00000061101	ENSBTAG00000001473	chr17	-	ARVCF	miR-544-5p/GCUUGUUAGGACUCUAAACAGUGUG/UCUUGUUAAGUUGCUCAGUCUU	74929360	74929365
ENSBTAT00000061101	ENSBTAG00000001473	chr17	-	ARVCF	miR-654-3p/miR-654/miR-6316/miR-6601-3p/bta-miR-654-3p	74939958	74939963
ENSBTAT00000061101	ENSBTAG00000001473	chr17	-	ARVCF	miR-674-3p/bta-miR-7862-5p/CACAGCUCCGAUAUGCAAUGGGUA	74945235	74945240
ENSBTAT00000061101	ENSBTAG00000001473	chr17	-	ARVCF	miR-7108-3p/miR-12245-3p/CCCCGCCCCCGCCGUUCCCCCCUC	74938152	74938157
ENSBTAT00000061101	ENSBTAG00000001473	chr17	-	ARVCF	miR-7475-5p/ACGCCGCCGACGACACUCUCCG	74938154	74938159
ENSBTAT00000061101	ENSBTAG00000001473	chr17	-	ARVCF	miR-99a-5p/miR-100-5p/miR-99b-5p/miR-99a/miR-100/miR-99/miR-99b/bta-miR-99a-5p/bta-miR-100-5p/bta-miR-99b-5p	74945040	74945045
ENSBTAT00000061102	ENSBTAG00000027064	chr5	+	BTBD11	AAUGCCCUUUUAACAUUGCACUG	70934060	70934065
ENSBTAT00000061102	ENSBTAG00000027064	chr5	+	BTBD11	ACAAGCCCAAGACCAUGCA	70927121	70927126
ENSBTAT00000061102	ENSBTAG00000027064	chr5	+	BTBD11	AGACUCAUUUGAGACGAUGAUG	70932539	70932544
ENSBTAT00000061102	ENSBTAG00000027064	chr5	+	BTBD11	AUGUGUAUUCUUAAGAUCUGUU	70955520	70955525
ENSBTAT00000061102	ENSBTAG00000027064	chr5	+	BTBD11	CAAGUCCUGGGAGAUGUUUGAG	71194196	71194201
ENSBTAT00000061102	ENSBTAG00000027064	chr5	+	BTBD11	CACCAAUAUUUACGUGCUGCUA	71129275	71129280
ENSBTAT00000061102	ENSBTAG00000027064	chr5	+	BTBD11	CAGCAUGGCUGCAUAUUAGUGA	71176568	71176573
ENSBTAT00000061102	ENSBTAG00000027064	chr5	+	BTBD11	CCAGUUAGGUUACUCAGAGUAA	71058429	71058434
ENSBTAT00000061102	ENSBTAG00000027064	chr5	+	BTBD11	CCUCAGACCUUAGAUUUCUUC/GCUCAGACCUACAGCUUGGUGU	71126775	71126780
ENSBTAT00000061102	ENSBTAG00000027064	chr5	+	BTBD11	let-7a-5p/let-7b-5p/let-7c-5p/let-7d-5p/let-7e-5p/let-7f-5p/miR-98-5p/let-7g-5p/let-7i-5p/let-7i/let-7b/let-7d/let-7j-5p/let-7k-5p/miR-98/let-7f/let-7c/let-7g/let-7e/let-7a/let-7j/miR-1961/miR-4458/miR-4500/miR-6134/let-7k/let-7l-5p/bta-let-7c-5p/bta-let-7a-5p/bta-let-7b-3p/bta-let-7i-5p/bta-let-7f-5p/bta-let-7d-5p/bta-let-7e-5p/bta-let-7g-5p/bta-miR-98-5p	70974248	70974253
ENSBTAT00000061102	ENSBTAG00000027064	chr5	+	BTBD11	let-7a-5p/let-7b-5p/let-7c-5p/let-7d-5p/let-7e-5p/let-7f-5p/miR-98-5p/let-7g-5p/let-7i-5p/let-7i/let-7b/let-7d/let-7j-5p/let-7k-5p/miR-98/let-7f/let-7c/let-7g/let-7e/let-7a/let-7j/miR-1961/miR-4458/miR-4500/miR-6134/let-7k/let-7l-5p/bta-let-7c-5p/bta-let-7a-5p/bta-let-7b-3p/bta-let-7i-5p/bta-let-7f-5p/bta-let-7d-5p/bta-let-7e-5p/bta-let-7g-5p/bta-miR-98-5p	71065719	71065724
ENSBTAT00000061102	ENSBTAG00000027064	chr5	+	BTBD11	let-7f-2-3p/let-7j-3p/miR-1185-2-3p/miR-1185-1-3p/miR-1185/bta-miR-1185-3p	71124228	71124233
ENSBTAT00000061102	ENSBTAG00000027064	chr5	+	BTBD11	miR-105-5p/miR-105/miR-105b/miR-105a/miR-7853-5p/bta-miR-105a-5p/bta-miR-105b-5p	70965968	70965973
ENSBTAT00000061102	ENSBTAG00000027064	chr5	+	BTBD11	miR-10b-5p/miR-10a-5p/miR-10a/miR-10b/miR-10c/miR-10c-5p/bta-miR-10b-5p/bta-miR-10a-5p	70937526	70937531
ENSBTAT00000061102	ENSBTAG00000027064	chr5	+	BTBD11	miR-10b-5p/miR-10a-5p/miR-10a/miR-10b/miR-10c/miR-10c-5p/bta-miR-10b-5p/bta-miR-10a-5p	70937527	70937532
ENSBTAT00000061102	ENSBTAG00000027064	chr5	+	BTBD11	miR-1197-3p/miR-1197/bta-miR-1197-3p	70947738	70947743
ENSBTAT00000061102	ENSBTAG00000027064	chr5	+	BTBD11	miR-1205/miR-10179-5p/miR-10394-5p/GCUGCAGGCAGGCGACCACGUG	70926479	70926484
ENSBTAT00000061102	ENSBTAG00000027064	chr5	+	BTBD11	miR-1205/miR-10179-5p/miR-10394-5p/GCUGCAGGCAGGCGACCACGUG	71236266	71236271
ENSBTAT00000061102	ENSBTAG00000027064	chr5	+	BTBD11	miR-125a-5p/miR-125b-5p/miR-351-5p/miR-125b/miR-125a/miR-670/miR-670-5p/miR-4319/miR-6367/miR-6394/bta-miR-125b-5p/bta-miR-125a-5p/GCCCUGAGUUUAGGCAGCAGUU	71179721	71179726
ENSBTAT00000061102	ENSBTAG00000027064	chr5	+	BTBD11	miR-125b-2-3p/miR-224-5p/miR-125b-3p/miR-8880/bta-miR-125b-3p	71241648	71241653
ENSBTAT00000061102	ENSBTAG00000027064	chr5	+	BTBD11	miR-1298-5p/miR-1298/bta-miR-1298-5p	71216972	71216977
ENSBTAT00000061102	ENSBTAG00000027064	chr5	+	BTBD11	miR-1306-3p/bta-miR-1306-3p	71159777	71159782
ENSBTAT00000061102	ENSBTAG00000027064	chr5	+	BTBD11	miR-130a-3p/miR-301a-3p/miR-130b-3p/miR-454-3p/miR-301b-3p/miR-721/miR-130a/miR-130c/miR-130b/miR-301/miR-130c-3p/miR-301b/miR-301a/miR-454/miR-301-3p/miR-4295/miR-3666/miR-6341/miR-6389/bta-miR-130a-3p/bta-miR-301b-3p/bta-miR-454-3p/bta-miR-301a-3p	70928393	70928398
ENSBTAT00000061102	ENSBTAG00000027064	chr5	+	BTBD11	miR-140-3p/miR-140/miR-7467-3p/miR-497b/bta-miR-140-3p	71088905	71088910
ENSBTAT00000061102	ENSBTAG00000027064	chr5	+	BTBD11	miR-142a-5p/miR-142-5p/miR-5590-3p/bta-miR-2285f-5p	70934131	70934136
ENSBTAT00000061102	ENSBTAG00000027064	chr5	+	BTBD11	miR-144-5p/bta-miR-144-5p	71069023	71069028
ENSBTAT00000061102	ENSBTAG00000027064	chr5	+	BTBD11	miR-152-3p/miR-148a-3p/miR-148b-3p/miR-148a/miR-148b/miR-152/miR-148-3p/bta-miR-148a-3p/bta-miR-148b-3p/bta-miR-152-3p	71000541	71000546
ENSBTAT00000061102	ENSBTAG00000027064	chr5	+	BTBD11	miR-154-3p/miR-487a-3p/miR-487a/bta-miR-487a-3p/bta-miR-154a-3p	71140856	71140861
ENSBTAT00000061102	ENSBTAG00000027064	chr5	+	BTBD11	miR-154-5p/miR-154/miR-154a/miR-872/AAGGUUAUAGAAAUUUCAGACAGU	71100741	71100746
ENSBTAT00000061102	ENSBTAG00000027064	chr5	+	BTBD11	miR-155-5p/miR-155/bta-miR-155-5p	71081950	71081955
ENSBTAT00000061102	ENSBTAG00000027064	chr5	+	BTBD11	miR-15a-5p/miR-16-5p/miR-15b-5p/miR-195a-5p/miR-195-5p/miR-322-5p/miR-15a/miR-424-5p/miR-15b/miR-16/miR-497-5p/miR-497a-5p/miR-16b/miR-16c/miR-16a/miR-15c/miR-195/miR-497/miR-15c-5p/miR-16c-5p/miR-1907/miR-424/miR-195b/miR-6342/miR-6353/miR-6419/miR-6838-5p/miR-12274-5p/miR-16b-5p/bta-miR-16b-5p/bta-miR-15b-5p/bta-miR-16a-5p/bta-miR-15a-5p/bta-miR-195-5p/bta-miR-497-5p/bta-miR-424-5p/CAGCAGCAUACGCCGGCGGGAA	70976692	70976697
ENSBTAT00000061102	ENSBTAG00000027064	chr5	+	BTBD11	miR-15a-5p/miR-16-5p/miR-15b-5p/miR-195a-5p/miR-195-5p/miR-322-5p/miR-15a/miR-424-5p/miR-15b/miR-16/miR-497-5p/miR-497a-5p/miR-16b/miR-16c/miR-16a/miR-15c/miR-195/miR-497/miR-15c-5p/miR-16c-5p/miR-1907/miR-424/miR-195b/miR-6342/miR-6353/miR-6419/miR-6838-5p/miR-12274-5p/miR-16b-5p/bta-miR-16b-5p/bta-miR-15b-5p/bta-miR-16a-5p/bta-miR-15a-5p/bta-miR-195-5p/bta-miR-497-5p/bta-miR-424-5p/CAGCAGCAUACGCCGGCGGGAA	71001596	71001601
ENSBTAT00000061102	ENSBTAG00000027064	chr5	+	BTBD11	miR-15a-5p/miR-16-5p/miR-15b-5p/miR-195a-5p/miR-195-5p/miR-322-5p/miR-15a/miR-424-5p/miR-15b/miR-16/miR-497-5p/miR-497a-5p/miR-16b/miR-16c/miR-16a/miR-15c/miR-195/miR-497/miR-15c-5p/miR-16c-5p/miR-1907/miR-424/miR-195b/miR-6342/miR-6353/miR-6419/miR-6838-5p/miR-12274-5p/miR-16b-5p/bta-miR-16b-5p/bta-miR-15b-5p/bta-miR-16a-5p/bta-miR-15a-5p/bta-miR-195-5p/bta-miR-497-5p/bta-miR-424-5p/CAGCAGCAUACGCCGGCGGGAA	71036931	71036936
ENSBTAT00000061102	ENSBTAG00000027064	chr5	+	BTBD11	miR-181a-5p/miR-181b-5p/miR-181c-5p/miR-181c/miR-181b/miR-181d-5p/miR-181a/miR-181d/miR-4262/bta-miR-181c-5p/bta-miR-181d-5p/bta-miR-181b-5p	70986060	70986065
ENSBTAT00000061102	ENSBTAG00000027064	chr5	+	BTBD11	miR-181a-5p/miR-181b-5p/miR-181c-5p/miR-181c/miR-181b/miR-181d-5p/miR-181a/miR-181d/miR-4262/bta-miR-181c-5p/bta-miR-181d-5p/bta-miR-181b-5p	71220323	71220328
ENSBTAT00000061102	ENSBTAG00000027064	chr5	+	BTBD11	miR-185-3p/miR-3059-5p/miR-5616-5p/miR-7864/UUUCCUCUCUGCCCCAUAGGGU	71137700	71137705
ENSBTAT00000061102	ENSBTAG00000027064	chr5	+	BTBD11	miR-185-5p/miR-882/miR-185/miR-3473a/miR-4306/miR-4644/miR-6626-5p/miR-10175-5p/bta-miR-185-5p	71183989	71183994
ENSBTAT00000061102	ENSBTAG00000027064	chr5	+	BTBD11	miR-1912-3p/miR-1295b-5p/UACCCAGAGCGUGCAGUGUGAA	71189067	71189072
ENSBTAT00000061102	ENSBTAG00000027064	chr5	+	BTBD11	miR-193a-3p/miR-193b-3p/miR-193/miR-193a/miR-193b/bta-miR-193b-3p	70938332	70938337
ENSBTAT00000061102	ENSBTAG00000027064	chr5	+	BTBD11	miR-193a-5p/miR-193a/miR-7356b-3p/bta-miR-193a-5p	71059442	71059447
ENSBTAT00000061102	ENSBTAG00000027064	chr5	+	BTBD11	miR-199a-5p/miR-199b-5p/miR-199-5p/miR-199a/miR-199b/miR-199b-1-5p/bta-miR-199b-5p	70967202	70967207
ENSBTAT00000061102	ENSBTAG00000027064	chr5	+	BTBD11	miR-199a-5p/miR-199b-5p/miR-199-5p/miR-199a/miR-199b/miR-199b-1-5p/bta-miR-199b-5p	71167637	71167642
ENSBTAT00000061102	ENSBTAG00000027064	chr5	+	BTBD11	miR-200b-3p/miR-200c-3p/miR-429/miR-429-3p/miR-200b/miR-200c/miR-548a/bta-miR-200c-3p/bta-miR-429-3p/bta-miR-200b-3p	71230542	71230547
ENSBTAT00000061102	ENSBTAG00000027064	chr5	+	BTBD11	miR-201-5p/CACUCAGUAUGUCUGACUCCAC	70943900	70943905
ENSBTAT00000061102	ENSBTAG00000027064	chr5	+	BTBD11	miR-216a-3p/miR-12224-5p/bta-miR-216a-3p	71126356	71126361
ENSBTAT00000061102	ENSBTAG00000027064	chr5	+	BTBD11	miR-2278/miR-2397-3p/bta-miR-2397-3p	71065011	71065016
ENSBTAT00000061102	ENSBTAG00000027064	chr5	+	BTBD11	miR-2284ac/bta-miR-2285ai-5p	71232045	71232050
ENSBTAT00000061102	ENSBTAG00000027064	chr5	+	BTBD11	miR-2284j/miR-2284d/miR-2284n/miR-2284k/miR-2284c/miR-2284v/miR-2284m/miR-2284ab/miR-2285am-5p/miR-2285au/miR-2285bt/miR-2285dc/bta-miR-2284ab-5p/bta-miR-2285bt-5p	70946615	70946620
ENSBTAT00000061102	ENSBTAG00000027064	chr5	+	BTBD11	miR-2284j/miR-2284d/miR-2284n/miR-2284k/miR-2284c/miR-2284v/miR-2284m/miR-2284ab/miR-2285am-5p/miR-2285au/miR-2285bt/miR-2285dc/bta-miR-2284ab-5p/bta-miR-2285bt-5p	70980579	70980584
ENSBTAT00000061102	ENSBTAG00000027064	chr5	+	BTBD11	miR-2284j/miR-2284d/miR-2284n/miR-2284k/miR-2284c/miR-2284v/miR-2284m/miR-2284ab/miR-2285am-5p/miR-2285au/miR-2285bt/miR-2285dc/bta-miR-2284ab-5p/bta-miR-2285bt-5p	71115962	71115967
ENSBTAT00000061102	ENSBTAG00000027064	chr5	+	BTBD11	miR-2284q/AGCCAAAAAGUUCGUUCUGAUA	70937990	70937995
ENSBTAT00000061102	ENSBTAG00000027064	chr5	+	BTBD11	miR-2284t-5p/bta-miR-2284t-5p	71058308	71058313
ENSBTAT00000061102	ENSBTAG00000027064	chr5	+	BTBD11	miR-2284x/miR-2285aj-5p/miR-2285bo/bta-miR-2284x-5p	70980580	70980585
ENSBTAT00000061102	ENSBTAG00000027064	chr5	+	BTBD11	miR-2284z/miR-2284aa/miR-12136/CAAAAAGUCCACUCGGUUUUUU	71115963	71115968
ENSBTAT00000061102	ENSBTAG00000027064	chr5	+	BTBD11	miR-2285bc/miR-2285cc/miR-2285ce/miR-2285da/miR-2285dd/miR-2285df/bta-miR-2285bc-3p	70991470	70991475
ENSBTAT00000061102	ENSBTAG00000027064	chr5	+	BTBD11	miR-2285cs/bta-miR-2285bd-3p	70983142	70983147
ENSBTAT00000061102	ENSBTAG00000027064	chr5	+	BTBD11	miR-2299-3p/miR-7059-5p/miR-12026/bta-miR-2299-3p	71207160	71207165
ENSBTAT00000061102	ENSBTAG00000027064	chr5	+	BTBD11	miR-2339/bta-miR-2339-3p	71236733	71236738
ENSBTAT00000061102	ENSBTAG00000027064	chr5	+	BTBD11	miR-2382-5p/bta-miR-2382-5p	71097527	71097532
ENSBTAT00000061102	ENSBTAG00000027064	chr5	+	BTBD11	miR-2387/bta-miR-2387-3p	71016748	71016753
ENSBTAT00000061102	ENSBTAG00000027064	chr5	+	BTBD11	miR-2411-5p/miR-7174-5p/miR-7211-3p/miR-8091/bta-miR-2411-5p/GGGAGUGAAGACACGGAGCCAGA	71168946	71168951
ENSBTAT00000061102	ENSBTAG00000027064	chr5	+	BTBD11	miR-24-3p/miR-24/miR-24a-3p/miR-24b/miR-6361/miR-6369/miR-5124b/miR-6410/miR-6413/AGGCUCAGAUUAAGGCACAAGUCU	71012558	71012563
ENSBTAT00000061102	ENSBTAG00000027064	chr5	+	BTBD11	miR-2441/miR-4436a/miR-5000-3p/miR-6614-3p/miR-7177-5p/miR-8898/GCAGGACAUGUGGGUUCUAUCCC	71245295	71245300
ENSBTAT00000061102	ENSBTAG00000027064	chr5	+	BTBD11	miR-26a-1-3p/miR-26a-2-3p/miR-26a-3p/miR-26-3-3p/bta-miR-26a-3p	71034601	71034606
ENSBTAT00000061102	ENSBTAG00000027064	chr5	+	BTBD11	miR-28-3p/miR-28a-3p/miR-28/bta-miR-28-3p	71067357	71067362
ENSBTAT00000061102	ENSBTAG00000027064	chr5	+	BTBD11	miR-2902/miR-12264-3p/miR-12265-5p/CUGGCUGUCAAUUCAUAGGUCAG	71194128	71194133
ENSBTAT00000061102	ENSBTAG00000027064	chr5	+	BTBD11	miR-29b-1-5p/miR-29b-2-5p/bta-miR-29b-5p	71139968	71139973
ENSBTAT00000061102	ENSBTAG00000027064	chr5	+	BTBD11	miR-30b-3p/miR-1982-5p/miR-3689a-3p/miR-3689b-3p/miR-3689c/miR-6779-5p/miR-6780a-5p/miR-1273h-5p/bta-miR-30b-3p	70963060	70963065
ENSBTAT00000061102	ENSBTAG00000027064	chr5	+	BTBD11	miR-31-5p/miR-31a-5p/miR-31/miR-31a/bta-miR-31-5p	71139471	71139476
ENSBTAT00000061102	ENSBTAG00000027064	chr5	+	BTBD11	miR-329-5p/miR-329a/miR-329b/AGAGGUUUCCCGUGUAUGUUUCA	71027612	71027617
ENSBTAT00000061102	ENSBTAG00000027064	chr5	+	BTBD11	miR-331-3p/miR-331/bta-miR-331-3p	71076211	71076216
ENSBTAT00000061102	ENSBTAG00000027064	chr5	+	BTBD11	miR-345-3p/miR-345/miR-2411-3p/miR-4539/miR-12113/bta-miR-345-3p	71001301	71001306
ENSBTAT00000061102	ENSBTAG00000027064	chr5	+	BTBD11	miR-34a-5p/miR-34c-5p/miR-34b-5p/miR-449a/miR-449a-5p/miR-34a/miR-449b-5p/miR-449c-5p/miR-34b/miR-34c/miR-449b/miR-449c/miR-449d-5p/bta-miR-34c-5p/bta-miR-34a-5p/bta-miR-449b-5p/bta-miR-449a-5p	70988219	70988224
ENSBTAT00000061102	ENSBTAG00000027064	chr5	+	BTBD11	miR-34c-3p/miR-34b-3p/miR-34c/bta-miR-34b-3p	71129607	71129612
ENSBTAT00000061102	ENSBTAG00000027064	chr5	+	BTBD11	miR-3570/GGUACAAUCAACGGUCGAUGGU	70947283	70947288
ENSBTAT00000061102	ENSBTAG00000027064	chr5	+	BTBD11	miR-374a-5p/miR-374-5p/miR-374b-5p/miR-374a/miR-374b/bta-miR-374a-5p/bta-miR-374b-5p	71025325	71025330
ENSBTAT00000061102	ENSBTAG00000027064	chr5	+	BTBD11	miR-375/bta-miR-375-3p	70955641	70955646
ENSBTAT00000061102	ENSBTAG00000027064	chr5	+	BTBD11	miR-379-5p/miR-1193-5p/miR-379/miR-3529-5p/bta-miR-379-5p	71099520	71099525
ENSBTAT00000061102	ENSBTAG00000027064	chr5	+	BTBD11	miR-423-5p/miR-423a/miR-3184-5p/miR-3573-5p/miR-6921-5p/miR-11971/bta-miR-423-5p/UGAGGGGCCUCGGCCUACUGGU	71077807	71077812
ENSBTAT00000061102	ENSBTAG00000027064	chr5	+	BTBD11	miR-432-5p/miR-432/miR-7457-3p/bta-miR-432-5p	71016038	71016043
ENSBTAT00000061102	ENSBTAG00000027064	chr5	+	BTBD11	miR-4682/UCUGAGUUGGGAAGAUCCCUGUU	71018819	71018824
ENSBTAT00000061102	ENSBTAG00000027064	chr5	+	BTBD11	miR-483-3p/miR-483/bta-miR-483-3p	70931087	70931092
ENSBTAT00000061102	ENSBTAG00000027064	chr5	+	BTBD11	miR-491-5p/miR-491/miR-6622-3p/miR-7003-5p/bta-miR-491-5p	71212025	71212030
ENSBTAT00000061102	ENSBTAG00000027064	chr5	+	BTBD11	miR-491-5p/miR-491/miR-6622-3p/miR-7003-5p/bta-miR-491-5p	71212026	71212031
ENSBTAT00000061102	ENSBTAG00000027064	chr5	+	BTBD11	miR-5011-5p/bta-miR-1277-5p	71117390	71117395
ENSBTAT00000061102	ENSBTAG00000027064	chr5	+	BTBD11	miR-548c/miR-548e/miR-548at-3p/miR-2285h/miR-548ay-3p/miR-548j-3p/miR-2285dg/bta-miR-2285h-3p	70937954	70937959
ENSBTAT00000061102	ENSBTAG00000027064	chr5	+	BTBD11	miR-561-3p/miR-2285bb/miR-2285by/miR-2285cq/miR-2285dj/bta-miR-2285bb-5p	71115961	71115966
ENSBTAT00000061102	ENSBTAG00000027064	chr5	+	BTBD11	miR-650d/miR-2300b-3p/CGGAGACACCGCGGGACCGGACUG	70946622	70946627
ENSBTAT00000061102	ENSBTAG00000027064	chr5	+	BTBD11	miR-650d/miR-2300b-3p/CGGAGACACCGCGGGACCGGACUG	71018050	71018055
ENSBTAT00000061102	ENSBTAG00000027064	chr5	+	BTBD11	miR-6516-3p/bta-miR-6516-3p	70964889	70964894
ENSBTAT00000061102	ENSBTAG00000027064	chr5	+	BTBD11	miR-6529a/miR-6529-5p/bta-miR-6529a-5p	71035231	71035236
ENSBTAT00000061102	ENSBTAG00000027064	chr5	+	BTBD11	miR-6529a/miR-6529-5p/bta-miR-6529a-5p	71075107	71075112
ENSBTAT00000061102	ENSBTAG00000027064	chr5	+	BTBD11	miR-654-5p/miR-541-3p/miR-541/bta-miR-654-5p	71112405	71112410
ENSBTAT00000061102	ENSBTAG00000027064	chr5	+	BTBD11	miR-6624-3p/miR-7113-5p/miR-7226-5p/miR-11989/ACCAGGGAGAGGUCGCGACCCA	71096392	71096397
ENSBTAT00000061102	ENSBTAG00000027064	chr5	+	BTBD11	miR-664-3p/miR-664a-3p/miR-664/miR-664a/miR-664b/bta-miR-664b-3p	71115292	71115297
ENSBTAT00000061102	ENSBTAG00000027064	chr5	+	BTBD11	miR-6651-5p/ACCAGGUUCCACCCCAGCAGGC	71249353	71249358
ENSBTAT00000061102	ENSBTAG00000027064	chr5	+	BTBD11	miR-6710-3p/miR-10164-3p/bta-miR-10164-3p	71122049	71122054
ENSBTAT00000061102	ENSBTAG00000027064	chr5	+	BTBD11	miR-7108-3p/miR-12245-3p/CCCCGCCCCCGCCGUUCCCCCCUC	71229665	71229670
ENSBTAT00000061102	ENSBTAG00000027064	chr5	+	BTBD11	miR-7262h-3p/GAAGCCUACAGCACCCGGUAUU	70979983	70979988
ENSBTAT00000061102	ENSBTAG00000027064	chr5	+	BTBD11	miR-7326-5p/ACAGAGAGCUUGCCCUUGUAUA	71025957	71025962
ENSBTAT00000061102	ENSBTAG00000027064	chr5	+	BTBD11	miR-7a-1-3p/miR-3065-5p/miR-3065/ACAACAAAAUCACUAGUCUUCCAG	71204850	71204855
ENSBTAT00000061102	ENSBTAG00000027064	chr5	+	BTBD11	miR-7a-1-3p/miR-3065-5p/miR-3065/ACAACAAAAUCACUAGUCUUCCAG	71204853	71204858
ENSBTAT00000061102	ENSBTAG00000027064	chr5	+	BTBD11	miR-874-3p/miR-874/miR-191-3p/bta-miR-874-3p	71061483	71061488
ENSBTAT00000061102	ENSBTAG00000027064	chr5	+	BTBD11	miR-877-5p/miR-877/miR-12211-3p/bta-miR-877-5p	70967089	70967094
ENSBTAT00000061102	ENSBTAG00000027064	chr5	+	BTBD11	miR-935/bta-miR-935-3p	71028013	71028018
ENSBTAT00000061102	ENSBTAG00000027064	chr5	+	BTBD11	miR-96-5p/miR-96/miR-1271-5p/miR-1271/miR-507b/miR-12133/bta-miR-96-5p/bta-miR-1271-5p	71009597	71009602
ENSBTAT00000061102	ENSBTAG00000027064	chr5	+	BTBD11	UAGCAGAAGCAUUUCCGCACAC	71161179	71161184
ENSBTAT00000061102	ENSBTAG00000027064	chr5	+	BTBD11	UAGCAGAAGCAUUUCCGCACAC	71161180	71161185
ENSBTAT00000061103	ENSBTAG00000013078	chr4	+	DNAH11	ACACCCACAGCUGCACUCUCCGAG	30644045	30644050
ENSBTAT00000061103	ENSBTAG00000013078	chr4	+	DNAH11	bta-miR-2285bg-5p	30483955	30483960
ENSBTAT00000061103	ENSBTAG00000013078	chr4	+	DNAH11	CAAAGAGUUCACUUAGGUUUUU	30482433	30482438
ENSBTAT00000061103	ENSBTAG00000013078	chr4	+	DNAH11	CAGCCAAGCUCAGACGGAUCCGA	30786456	30786461
ENSBTAT00000061103	ENSBTAG00000013078	chr4	+	DNAH11	GCAGCCAAGCCUCCUAACAGUUG	30555094	30555099
ENSBTAT00000061103	ENSBTAG00000013078	chr4	+	DNAH11	miR-12214-3p/miR-12378-3p/UCACAUUUGCCUGCAGAGAUUU	30726700	30726705
ENSBTAT00000061103	ENSBTAG00000013078	chr4	+	DNAH11	miR-1764-3p/bta-miR-191b-3p/AGCUGCUUCCCCUGACACUCAG	30780995	30781000
ENSBTAT00000061103	ENSBTAG00000013078	chr4	+	DNAH11	miR-186-5p/miR-186/bta-miR-186-5p	30535705	30535710
ENSBTAT00000061103	ENSBTAG00000013078	chr4	+	DNAH11	miR-20a-3p/miR-460a-5p/miR-460-5p/UCUGCAUUGUGAAUGGGGAGACAUG	30631709	30631714
ENSBTAT00000061103	ENSBTAG00000013078	chr4	+	DNAH11	miR-2284j/miR-2284d/miR-2284n/miR-2284k/miR-2284c/miR-2284v/miR-2284m/miR-2284ab/miR-2285am-5p/miR-2285au/miR-2285bt/miR-2285dc/bta-miR-2284ab-5p/bta-miR-2285bt-5p	30438013	30438018
ENSBTAT00000061103	ENSBTAG00000013078	chr4	+	DNAH11	miR-2284j/miR-2284d/miR-2284n/miR-2284k/miR-2284c/miR-2284v/miR-2284m/miR-2284ab/miR-2285am-5p/miR-2285au/miR-2285bt/miR-2285dc/bta-miR-2284ab-5p/bta-miR-2285bt-5p	30508923	30508928
ENSBTAT00000061103	ENSBTAG00000013078	chr4	+	DNAH11	miR-2284j/miR-2284d/miR-2284n/miR-2284k/miR-2284c/miR-2284v/miR-2284m/miR-2284ab/miR-2285am-5p/miR-2285au/miR-2285bt/miR-2285dc/bta-miR-2284ab-5p/bta-miR-2285bt-5p	30536080	30536085
ENSBTAT00000061103	ENSBTAG00000013078	chr4	+	DNAH11	miR-2284j/miR-2284d/miR-2284n/miR-2284k/miR-2284c/miR-2284v/miR-2284m/miR-2284ab/miR-2285am-5p/miR-2285au/miR-2285bt/miR-2285dc/bta-miR-2284ab-5p/bta-miR-2285bt-5p	30708004	30708009
ENSBTAT00000061103	ENSBTAG00000013078	chr4	+	DNAH11	miR-2284q/AGCCAAAAAGUUCGUUCUGAUA	30531462	30531467
ENSBTAT00000061103	ENSBTAG00000013078	chr4	+	DNAH11	miR-2284z/miR-2284aa/miR-12136/CAAAAAGUCCACUCGGUUUUUU	30492328	30492333
ENSBTAT00000061103	ENSBTAG00000013078	chr4	+	DNAH11	miR-2284z/miR-2284aa/miR-12136/CAAAAAGUCCACUCGGUUUUUU	30577629	30577634
ENSBTAT00000061103	ENSBTAG00000013078	chr4	+	DNAH11	miR-3081-5p/bta-miR-653-3p	30658883	30658888
ENSBTAT00000061103	ENSBTAG00000013078	chr4	+	DNAH11	miR-323/bta-miR-323-3p	30550471	30550476
ENSBTAT00000061103	ENSBTAG00000013078	chr4	+	DNAH11	miR-340-5p/miR-340/bta-miR-340-5p	30785216	30785221
ENSBTAT00000061103	ENSBTAG00000013078	chr4	+	DNAH11	miR-423-5p/miR-423a/miR-3184-5p/miR-3573-5p/miR-6921-5p/miR-11971/bta-miR-423-5p/UGAGGGGCCUCGGCCUACUGGU	30598418	30598423
ENSBTAT00000061103	ENSBTAG00000013078	chr4	+	DNAH11	miR-423-5p/miR-423a/miR-3184-5p/miR-3573-5p/miR-6921-5p/miR-11971/bta-miR-423-5p/UGAGGGGCCUCGGCCUACUGGU	30633652	30633657
ENSBTAT00000061103	ENSBTAG00000013078	chr4	+	DNAH11	miR-5011-5p/bta-miR-1277-5p	30465109	30465114
ENSBTAT00000061103	ENSBTAG00000013078	chr4	+	DNAH11	miR-548d-5p/AGCAAAAAUGUGCUAGUGCCAAA	30668148	30668153
ENSBTAT00000061103	ENSBTAG00000013078	chr4	+	DNAH11	miR-6624-3p/miR-7113-5p/miR-7226-5p/miR-11989/ACCAGGGAGAGGUCGCGACCCA	30449726	30449731
ENSBTAT00000061104	ENSBTAG00000047287	chr16	+	2001-03-01	ACAGUCUUCCUGGUACAGGCAG	24981593	24981598
ENSBTAT00000061104	ENSBTAG00000047287	chr16	+	2001-03-01	bta-miR-148c-5p	24976838	24976843
ENSBTAT00000061104	ENSBTAG00000047287	chr16	+	2001-03-01	bta-miR-26c-5p	24989356	24989361
ENSBTAT00000061104	ENSBTAG00000047287	chr16	+	2001-03-01	bta-miR-26c-5p	24989357	24989362
ENSBTAT00000061104	ENSBTAG00000047287	chr16	+	2001-03-01	bta-miR-3432a-3p	24986968	24986973
ENSBTAT00000061104	ENSBTAG00000047287	chr16	+	2001-03-01	CAAAGAGUUCACUUAGGUUUUU	24979245	24979250
ENSBTAT00000061104	ENSBTAG00000047287	chr16	+	2001-03-01	CAGGUACACAAACAAUUCCGAG	24997985	24997990
ENSBTAT00000061104	ENSBTAG00000047287	chr16	+	2001-03-01	CUAAAUCAUAGGAUUGCUGUGA	24982396	24982401
ENSBTAT00000061104	ENSBTAG00000047287	chr16	+	2001-03-01	CUAAAUCAUAGGAUUGCUGUGA	24982397	24982402
ENSBTAT00000061104	ENSBTAG00000047287	chr16	+	2001-03-01	GACAAAGUUCUGUGAUGCACUGA	24978352	24978357
ENSBTAT00000061104	ENSBTAG00000047287	chr16	+	2001-03-01	GCACAGCGGCUUGGCCUGUCCA	24976286	24976291
ENSBTAT00000061104	ENSBTAG00000047287	chr16	+	2001-03-01	GCCAAAACAUUCAUUCGAGUUU	24991890	24991895
ENSBTAT00000061104	ENSBTAG00000047287	chr16	+	2001-03-01	GCCACAGUGAGGACAGUGAUUUG	24994568	24994573
ENSBTAT00000061104	ENSBTAG00000047287	chr16	+	2001-03-01	GCUUUUGAGCGCAUAGUACCUCC	24988377	24988382
ENSBTAT00000061104	ENSBTAG00000047287	chr16	+	2001-03-01	miR-103a-3p/miR-107/miR-103-3p/miR-107-3p/miR-103/bta-miR-103-3p/bta-miR-107-3p	24978104	24978109
ENSBTAT00000061104	ENSBTAG00000047287	chr16	+	2001-03-01	miR-125a-5p/miR-125b-5p/miR-351-5p/miR-125b/miR-125a/miR-670/miR-670-5p/miR-4319/miR-6367/miR-6394/bta-miR-125b-5p/bta-miR-125a-5p/GCCCUGAGUUUAGGCAGCAGUU	24976684	24976689
ENSBTAT00000061104	ENSBTAG00000047287	chr16	+	2001-03-01	miR-1301-3p/miR-1301/miR-5047/miR-10166-5p/bta-miR-1301-3p	24995021	24995026
ENSBTAT00000061104	ENSBTAG00000047287	chr16	+	2001-03-01	miR-130a-3p/miR-301a-3p/miR-130b-3p/miR-454-3p/miR-301b-3p/miR-721/miR-130a/miR-130c/miR-130b/miR-301/miR-130c-3p/miR-301b/miR-301a/miR-454/miR-301-3p/miR-4295/miR-3666/miR-6341/miR-6389/bta-miR-130a-3p/bta-miR-301b-3p/bta-miR-454-3p/bta-miR-301a-3p	24978831	24978836
ENSBTAT00000061104	ENSBTAG00000047287	chr16	+	2001-03-01	miR-130a-3p/miR-301a-3p/miR-130b-3p/miR-454-3p/miR-301b-3p/miR-721/miR-130a/miR-130c/miR-130b/miR-301/miR-130c-3p/miR-301b/miR-301a/miR-454/miR-301-3p/miR-4295/miR-3666/miR-6341/miR-6389/bta-miR-130a-3p/bta-miR-301b-3p/bta-miR-454-3p/bta-miR-301a-3p	24982447	24982452
ENSBTAT00000061104	ENSBTAG00000047287	chr16	+	2001-03-01	miR-1329-5p/UACAGUGACCAGGUGACGACGG	24994566	24994571
ENSBTAT00000061104	ENSBTAG00000047287	chr16	+	2001-03-01	miR-136-5p/miR-136/bta-miR-136-5p	24978654	24978659
ENSBTAT00000061104	ENSBTAG00000047287	chr16	+	2001-03-01	miR-1388-3p/miR-7166-5p/miR-1388a-3p/miR-1388b-3p/miR-352-3p/UUCUCAGGUUGGACAGUCCUGA	24977023	24977028
ENSBTAT00000061104	ENSBTAG00000047287	chr16	+	2001-03-01	miR-140-5p/miR-876-3p/bta-miR-140-5p	24984743	24984748
ENSBTAT00000061104	ENSBTAG00000047287	chr16	+	2001-03-01	miR-142-3p/miR-12205-5p/bta-miR-142-3p/UGUGUUUCAGCUCAGUAGGCAC	24979166	24979171
ENSBTAT00000061104	ENSBTAG00000047287	chr16	+	2001-03-01	miR-154-3p/miR-487a-3p/miR-487a/bta-miR-487a-3p/bta-miR-154a-3p	24989123	24989128
ENSBTAT00000061104	ENSBTAG00000047287	chr16	+	2001-03-01	miR-15a-5p/miR-16-5p/miR-15b-5p/miR-195a-5p/miR-195-5p/miR-322-5p/miR-15a/miR-424-5p/miR-15b/miR-16/miR-497-5p/miR-497a-5p/miR-16b/miR-16c/miR-16a/miR-15c/miR-195/miR-497/miR-15c-5p/miR-16c-5p/miR-1907/miR-424/miR-195b/miR-6342/miR-6353/miR-6419/miR-6838-5p/miR-12274-5p/miR-16b-5p/bta-miR-16b-5p/bta-miR-15b-5p/bta-miR-16a-5p/bta-miR-15a-5p/bta-miR-195-5p/bta-miR-497-5p/bta-miR-424-5p/CAGCAGCAUACGCCGGCGGGAA	24977859	24977864
ENSBTAT00000061104	ENSBTAG00000047287	chr16	+	2001-03-01	miR-1679/miR-6575-5p/GUGUCAGCAAAUGCGUUCUCUU	24991793	24991798
ENSBTAT00000061104	ENSBTAG00000047287	chr16	+	2001-03-01	miR-1737/miR-3548/miR-6345/miR-6357/GAGCACUGUUCGUGACCUGCUG	24992735	24992740
ENSBTAT00000061104	ENSBTAG00000047287	chr16	+	2001-03-01	miR-1758/ACACCAAGCUGUAGGUCUGAGC	24995116	24995121
ENSBTAT00000061104	ENSBTAG00000047287	chr16	+	2001-03-01	miR-17-5p/miR-20a-5p/miR-93-5p/miR-106a-5p/miR-106b-5p/miR-106-5p/miR-20b-5p/miR-20a/miR-106b/miR-106a/miR-526b-3p/miR-519d-3p/miR-106/miR-20b/miR-93/miR-427/miR-519d/miR-6383/miR-1643b-3p/bta-miR-17-5p/bta-miR-20a-5p/bta-miR-106b-5p/bta-miR-93-5p/bta-miR-20b-5p/bta-miR-106a-5p	24994321	24994326
ENSBTAT00000061104	ENSBTAG00000047287	chr16	+	2001-03-01	miR-17-5p/miR-20a-5p/miR-93-5p/miR-106a-5p/miR-106b-5p/miR-106-5p/miR-20b-5p/miR-20a/miR-106b/miR-106a/miR-526b-3p/miR-519d-3p/miR-106/miR-20b/miR-93/miR-427/miR-519d/miR-6383/miR-1643b-3p/bta-miR-17-5p/bta-miR-20a-5p/bta-miR-106b-5p/bta-miR-93-5p/bta-miR-20b-5p/bta-miR-106a-5p	24994322	24994327
ENSBTAT00000061104	ENSBTAG00000047287	chr16	+	2001-03-01	miR-1764-3p/bta-miR-191b-3p/AGCUGCUUCCCCUGACACUCAG	24977176	24977181
ENSBTAT00000061104	ENSBTAG00000047287	chr16	+	2001-03-01	miR-1785/miR-2443/miR-3616-3p/bta-miR-2443-5p	24994217	24994222
ENSBTAT00000061104	ENSBTAG00000047287	chr16	+	2001-03-01	miR-185-3p/miR-3059-5p/miR-5616-5p/miR-7864/UUUCCUCUCUGCCCCAUAGGGU	24978504	24978509
ENSBTAT00000061104	ENSBTAG00000047287	chr16	+	2001-03-01	miR-185-5p/miR-882/miR-185/miR-3473a/miR-4306/miR-4644/miR-6626-5p/miR-10175-5p/bta-miR-185-5p	24987487	24987492
ENSBTAT00000061104	ENSBTAG00000047287	chr16	+	2001-03-01	miR-185-5p/miR-882/miR-185/miR-3473a/miR-4306/miR-4644/miR-6626-5p/miR-10175-5p/bta-miR-185-5p	24992722	24992727
ENSBTAT00000061104	ENSBTAG00000047287	chr16	+	2001-03-01	miR-186-5p/miR-186/bta-miR-186-5p	24991931	24991936
ENSBTAT00000061104	ENSBTAG00000047287	chr16	+	2001-03-01	miR-18a-3p/miR-1646/miR-106-3p/miR-7069-3p/bta-miR-18a-3p/bta-miR-18b-3p	24980580	24980585
ENSBTAT00000061104	ENSBTAG00000047287	chr16	+	2001-03-01	miR-1912-3p/miR-1295b-5p/UACCCAGAGCGUGCAGUGUGAA	24977193	24977198
ENSBTAT00000061104	ENSBTAG00000047287	chr16	+	2001-03-01	miR-1912-3p/miR-1295b-5p/UACCCAGAGCGUGCAGUGUGAA	24978159	24978164
ENSBTAT00000061104	ENSBTAG00000047287	chr16	+	2001-03-01	miR-1942/miR-7453-5p/bta-miR-219b-5p	24991797	24991802
ENSBTAT00000061104	ENSBTAG00000047287	chr16	+	2001-03-01	miR-197-3p/miR-197/miR-5622-5p/miR-726-3p/bta-miR-197-3p	24978582	24978587
ENSBTAT00000061104	ENSBTAG00000047287	chr16	+	2001-03-01	miR-199a-5p/miR-199b-5p/miR-199-5p/miR-199a/miR-199b/miR-199b-1-5p/bta-miR-199b-5p	24977954	24977959
ENSBTAT00000061104	ENSBTAG00000047287	chr16	+	2001-03-01	miR-19a-3p/miR-19b-3p/miR-19a/miR-19b/miR-12236-3p/bta-miR-19a-3p/bta-miR-19b-3p/AGUGCAAAGAGCAGUUACCACA	24978830	24978835
ENSBTAT00000061104	ENSBTAG00000047287	chr16	+	2001-03-01	miR-1a-3p/miR-206-3p/miR-1-3p/miR-206/miR-1b-3p/miR-613/miR-1a/miR-1b/miR-1/miR-6349/miR-6382/bta-miR-1-3p/bta-miR-206-3p	24997644	24997649
ENSBTAT00000061104	ENSBTAG00000047287	chr16	+	2001-03-01	miR-200b-3p/miR-200c-3p/miR-429/miR-429-3p/miR-200b/miR-200c/miR-548a/bta-miR-200c-3p/bta-miR-429-3p/bta-miR-200b-3p	24988748	24988753
ENSBTAT00000061104	ENSBTAG00000047287	chr16	+	2001-03-01	miR-205-5p/miR-205/miR-205b/miR-205a/bta-miR-205-5p	24985475	24985480
ENSBTAT00000061104	ENSBTAG00000047287	chr16	+	2001-03-01	miR-214-5p/miR-214b-5p/bta-miR-214-5p/UGCCUGUCAAGCCUGUGCUCAG	24977269	24977274
ENSBTAT00000061104	ENSBTAG00000047287	chr16	+	2001-03-01	miR-214-5p/miR-214b-5p/bta-miR-214-5p/UGCCUGUCAAGCCUGUGCUCAG	24994595	24994600
ENSBTAT00000061104	ENSBTAG00000047287	chr16	+	2001-03-01	miR-216b-5p/miR-216b/bta-miR-216b-5p	24984433	24984438
ENSBTAT00000061104	ENSBTAG00000047287	chr16	+	2001-03-01	miR-224-5p/miR-224/bta-miR-224-5p	24982930	24982935
ENSBTAT00000061104	ENSBTAG00000047287	chr16	+	2001-03-01	miR-2284j/miR-2284d/miR-2284n/miR-2284k/miR-2284c/miR-2284v/miR-2284m/miR-2284ab/miR-2285am-5p/miR-2285au/miR-2285bt/miR-2285dc/bta-miR-2284ab-5p/bta-miR-2285bt-5p	24979648	24979653
ENSBTAT00000061104	ENSBTAG00000047287	chr16	+	2001-03-01	miR-2284x/miR-2285aj-5p/miR-2285bo/bta-miR-2284x-5p	24984168	24984173
ENSBTAT00000061104	ENSBTAG00000047287	chr16	+	2001-03-01	miR-2284x/miR-2285aj-5p/miR-2285bo/bta-miR-2284x-5p	24984169	24984174
ENSBTAT00000061104	ENSBTAG00000047287	chr16	+	2001-03-01	miR-2285bc/miR-2285cc/miR-2285ce/miR-2285da/miR-2285dd/miR-2285df/bta-miR-2285bc-3p	24980108	24980113
ENSBTAT00000061104	ENSBTAG00000047287	chr16	+	2001-03-01	miR-2285bw/bta-miR-2285u-3p	24981437	24981442
ENSBTAT00000061104	ENSBTAG00000047287	chr16	+	2001-03-01	miR-2285z/bta-miR-2285z-5p	24987649	24987654
ENSBTAT00000061104	ENSBTAG00000047287	chr16	+	2001-03-01	miR-2319b/miR-3664-5p/bta-miR-7860-5p	24977737	24977742
ENSBTAT00000061104	ENSBTAG00000047287	chr16	+	2001-03-01	miR-2400/bta-miR-2400-3p	24988554	24988559
ENSBTAT00000061104	ENSBTAG00000047287	chr16	+	2001-03-01	miR-2402/CUACCUGCACGAACAGCACUUUG/CUACCUGCACUGUAAGCACUUUU	24980280	24980285
ENSBTAT00000061104	ENSBTAG00000047287	chr16	+	2001-03-01	miR-2411-5p/miR-7174-5p/miR-7211-3p/miR-8091/bta-miR-2411-5p/GGGAGUGAAGACACGGAGCCAGA	24986399	24986404
ENSBTAT00000061104	ENSBTAG00000047287	chr16	+	2001-03-01	miR-2411-5p/miR-7174-5p/miR-7211-3p/miR-8091/bta-miR-2411-5p/GGGAGUGAAGACACGGAGCCAGA	24986400	24986405
ENSBTAT00000061104	ENSBTAG00000047287	chr16	+	2001-03-01	miR-24-3p/miR-24/miR-24a-3p/miR-24b/miR-6361/miR-6369/miR-5124b/miR-6410/miR-6413/AGGCUCAGAUUAAGGCACAAGUCU	24991400	24991405
ENSBTAT00000061104	ENSBTAG00000047287	chr16	+	2001-03-01	miR-28-5p/miR-28a-5p/miR-28/miR-708-5p/miR-1653/miR-708/miR-3139/miR-7178-5p/bta-miR-708-5p/UAGGAGCUAUCAGAACUUAGUG	24988302	24988307
ENSBTAT00000061104	ENSBTAG00000047287	chr16	+	2001-03-01	miR-2902/miR-12264-3p/miR-12265-5p/CUGGCUGUCAAUUCAUAGGUCAG	24992950	24992955
ENSBTAT00000061104	ENSBTAG00000047287	chr16	+	2001-03-01	miR-299-2/UUAUGUGGGAGAAUGCAGAACAG	24995658	24995663
ENSBTAT00000061104	ENSBTAG00000047287	chr16	+	2001-03-01	miR-3081-5p/bta-miR-653-3p	24997368	24997373
ENSBTAT00000061104	ENSBTAG00000047287	chr16	+	2001-03-01	miR-3082-5p/miR-4797-5p/miR-12401-5p/GACAGAGUGCAGACCAGGGUCU	24978747	24978752
ENSBTAT00000061104	ENSBTAG00000047287	chr16	+	2001-03-01	miR-30b-3p/miR-1982-5p/miR-3689a-3p/miR-3689b-3p/miR-3689c/miR-6779-5p/miR-6780a-5p/miR-1273h-5p/bta-miR-30b-3p	24976669	24976674
ENSBTAT00000061104	ENSBTAG00000047287	chr16	+	2001-03-01	miR-326-3p/miR-330-5p/miR-326/miR-330/bta-miR-330-5p	24993260	24993265
ENSBTAT00000061104	ENSBTAG00000047287	chr16	+	2001-03-01	miR-34c-3p/miR-34b-3p/miR-34c/bta-miR-34b-3p	24992412	24992417
ENSBTAT00000061104	ENSBTAG00000047287	chr16	+	2001-03-01	miR-377-3p/miR-377/bta-miR-377-3p	24995693	24995698
ENSBTAT00000061104	ENSBTAG00000047287	chr16	+	2001-03-01	miR-423-5p/miR-423a/miR-3184-5p/miR-3573-5p/miR-6921-5p/miR-11971/bta-miR-423-5p/UGAGGGGCCUCGGCCUACUGGU	24990739	24990744
ENSBTAT00000061104	ENSBTAG00000047287	chr16	+	2001-03-01	miR-4277/miR-3600/bta-miR-3600-5p	24978494	24978499
ENSBTAT00000061104	ENSBTAG00000047287	chr16	+	2001-03-01	miR-450b-5p/miR-450b/bta-miR-450b-5p	24982645	24982650
ENSBTAT00000061104	ENSBTAG00000047287	chr16	+	2001-03-01	miR-487b-5p/UGUGGUUAAGCGGAGCUGAGAGAAG	24989157	24989162
ENSBTAT00000061104	ENSBTAG00000047287	chr16	+	2001-03-01	miR-493-5p/bta-miR-493-5p	24996386	24996391
ENSBTAT00000061104	ENSBTAG00000047287	chr16	+	2001-03-01	miR-495-3p/miR-495/miR-1192/miR-5688/miR-12200-5p/bta-miR-495-3p	24979547	24979552
ENSBTAT00000061104	ENSBTAG00000047287	chr16	+	2001-03-01	miR-500a-3p/miR-500/bta-miR-500-3p	24989147	24989152
ENSBTAT00000061104	ENSBTAG00000047287	chr16	+	2001-03-01	miR-5011-5p/bta-miR-1277-5p	24982244	24982249
ENSBTAT00000061104	ENSBTAG00000047287	chr16	+	2001-03-01	miR-502b/bta-miR-502b-3p	24984993	24984998
ENSBTAT00000061104	ENSBTAG00000047287	chr16	+	2001-03-01	miR-503-5p/miR-503/miR-6519/bta-miR-503-5p	24977859	24977864
ENSBTAT00000061104	ENSBTAG00000047287	chr16	+	2001-03-01	miR-505-5p/miR-505/miR-7181-3p/miR-7662-3p/bta-miR-505-5p	24983206	24983211
ENSBTAT00000061104	ENSBTAG00000047287	chr16	+	2001-03-01	miR-532-5p/miR-532/miR-511-5p/miR-6339/miR-6386/bta-miR-532-5p	24988862	24988867
ENSBTAT00000061104	ENSBTAG00000047287	chr16	+	2001-03-01	miR-548a-3p/miR-548e-3p/miR-548f-3p/miR-548a/miR-548f/miR-2285a/miR-548ar-3p/miR-548e/miR-548az-3p/miR-7859/miR-548bc/bta-miR-7859-3p	24981763	24981768
ENSBTAT00000061104	ENSBTAG00000047287	chr16	+	2001-03-01	miR-548c/miR-548e/miR-548at-3p/miR-2285h/miR-548ay-3p/miR-548j-3p/miR-2285dg/bta-miR-2285h-3p	24987493	24987498
ENSBTAT00000061104	ENSBTAG00000047287	chr16	+	2001-03-01	miR-548d-3p/miR-548h-3p/miR-548b/miR-548z/miR-548ac/miR-2285u/miR-548bb-3p/miR-2285bm/bta-miR-2285bm-3p	24980948	24980953
ENSBTAT00000061104	ENSBTAG00000047287	chr16	+	2001-03-01	miR-548d-5p/AGCAAAAAUGUGCUAGUGCCAAA	24985938	24985943
ENSBTAT00000061104	ENSBTAG00000047287	chr16	+	2001-03-01	miR-5693/UCAGUGGCAGAGUGCAGGGACCUC	24977819	24977824
ENSBTAT00000061104	ENSBTAG00000047287	chr16	+	2001-03-01	miR-574-5p/miR-574/UGAGUGUGUUGCUGUUCAUUGAG	24994342	24994347
ENSBTAT00000061104	ENSBTAG00000047287	chr16	+	2001-03-01	miR-6416-3p/miR-7201-5p/CCAAAGAGUUCAUUGAGGUUUU	24979246	24979251
ENSBTAT00000061104	ENSBTAG00000047287	chr16	+	2001-03-01	miR-650d/miR-2300b-3p/CGGAGACACCGCGGGACCGGACUG	24987552	24987557
ENSBTAT00000061104	ENSBTAG00000047287	chr16	+	2001-03-01	miR-6529a/miR-6529-5p/bta-miR-6529a-5p	24985831	24985836
ENSBTAT00000061104	ENSBTAG00000047287	chr16	+	2001-03-01	miR-654-5p/miR-541-3p/miR-541/bta-miR-654-5p	24977913	24977918
ENSBTAT00000061104	ENSBTAG00000047287	chr16	+	2001-03-01	miR-655-3p/miR-655/miR-374c-5p/bta-miR-655-3p	24980630	24980635
ENSBTAT00000061104	ENSBTAG00000047287	chr16	+	2001-03-01	miR-6624-3p/miR-7113-5p/miR-7226-5p/miR-11989/ACCAGGGAGAGGUCGCGACCCA	24977930	24977935
ENSBTAT00000061104	ENSBTAG00000047287	chr16	+	2001-03-01	miR-6624-3p/miR-7113-5p/miR-7226-5p/miR-11989/ACCAGGGAGAGGUCGCGACCCA	24990744	24990749
ENSBTAT00000061104	ENSBTAG00000047287	chr16	+	2001-03-01	miR-664-3p/miR-664a-3p/miR-664/miR-664a/miR-664b/bta-miR-664b-3p	24989868	24989873
ENSBTAT00000061104	ENSBTAG00000047287	chr16	+	2001-03-01	miR-665-3p/miR-665/miR-12303-5p/UCCAGGAGCUCUCAAUCUAGUG	24994631	24994636
ENSBTAT00000061104	ENSBTAG00000047287	chr16	+	2001-03-01	miR-674-3p/bta-miR-7862-5p/CACAGCUCCGAUAUGCAAUGGGUA	24976368	24976373
ENSBTAT00000061104	ENSBTAG00000047287	chr16	+	2001-03-01	miR-6764-3p/miR-6824-3p/ACUCUGGUCAACCAGUCACACA	24987389	24987394
ENSBTAT00000061104	ENSBTAG00000047287	chr16	+	2001-03-01	miR-7326-5p/ACAGAGAGCUUGCCCUUGUAUA	24990444	24990449
ENSBTAT00000061104	ENSBTAG00000047287	chr16	+	2001-03-01	miR-7386k-3p/miR-7386m-3p/AAAGAAGUAUAUGCAUAGGAAA	24979844	24979849
ENSBTAT00000061104	ENSBTAG00000047287	chr16	+	2001-03-01	miR-9-5p/miR-9a-5p/miR-9/miR-9b-5p/bta-miR-9-5p	24980225	24980230
ENSBTAT00000061104	ENSBTAG00000047287	chr16	+	2001-03-01	miR-9902/GCCAGAAAGUUCAUUUGAGGUU	24987650	24987655
ENSBTAT00000061104	ENSBTAG00000047287	chr16	+	2001-03-01	UCAGUCGUGCCGGACUCUUUCU	24997578	24997583
ENSBTAT00000061104	ENSBTAG00000047287	chr16	+	2001-03-01	UCCUUCAGAAGUCACCCGGCUC	24986840	24986845
ENSBTAT00000061104	ENSBTAG00000047287	chr16	+	2001-03-01	UGUAGGCUGGGAGAUAAAUGAAUA	24998190	24998195
ENSBTAT00000061104	ENSBTAG00000047287	chr16	+	2001-03-01	UUGGUCUAUGACCUCUAAGCCUA	24989768	24989773
ENSBTAT00000061105	ENSBTAG00000043990	chr23	-	KHDRBS2	AAACUGUACAAACUACUACCUCA	533486	533491
ENSBTAT00000061105	ENSBTAG00000043990	chr23	-	KHDRBS2	AGACUCAUUUGAGACGAUGAUG	240280	240285
ENSBTAT00000061105	ENSBTAG00000043990	chr23	-	KHDRBS2	bta-miR-2285bg-5p	784909	784914
ENSBTAT00000061105	ENSBTAG00000043990	chr23	-	KHDRBS2	bta-miR-338-5p	749437	749442
ENSBTAT00000061105	ENSBTAG00000043990	chr23	-	KHDRBS2	CAGGCUAAUAGAGACCCUGACGC	800848	800853
ENSBTAT00000061105	ENSBTAG00000043990	chr23	-	KHDRBS2	miR-101-3p/miR-101a-3p/miR-101b-3p/miR-101/miR-101a/bta-miR-101-3p	646933	646938
ENSBTAT00000061105	ENSBTAG00000043990	chr23	-	KHDRBS2	miR-129-5p/miR-129/miR-9983-3p/UUUUUUGCUGGAACAUUUCUGG	487219	487224
ENSBTAT00000061105	ENSBTAG00000043990	chr23	-	KHDRBS2	miR-154-5p/miR-154/miR-154a/miR-872/AAGGUUAUAGAAAUUUCAGACAGU	554185	554190
ENSBTAT00000061105	ENSBTAG00000043990	chr23	-	KHDRBS2	miR-154c/bta-miR-154c-3p	401090	401095
ENSBTAT00000061105	ENSBTAG00000043990	chr23	-	KHDRBS2	miR-1912-3p/miR-1295b-5p/UACCCAGAGCGUGCAGUGUGAA	821765	821770
ENSBTAT00000061105	ENSBTAG00000043990	chr23	-	KHDRBS2	miR-199a-3p/miR-199b-3p/miR-199/miR-199b/miR-3129-5p/miR-3129/bta-miR-199a-3p	566834	566839
ENSBTAT00000061105	ENSBTAG00000043990	chr23	-	KHDRBS2	miR-202-5p/miR-202/bta-miR-202-5p	855476	855481
ENSBTAT00000061105	ENSBTAG00000043990	chr23	-	KHDRBS2	miR-2284z/miR-2284aa/miR-12136/CAAAAAGUCCACUCGGUUUUUU	235298	235303
ENSBTAT00000061105	ENSBTAG00000043990	chr23	-	KHDRBS2	miR-2285bw/bta-miR-2285u-3p	489130	489135
ENSBTAT00000061105	ENSBTAG00000043990	chr23	-	KHDRBS2	miR-2285bw/bta-miR-2285u-3p	489131	489136
ENSBTAT00000061105	ENSBTAG00000043990	chr23	-	KHDRBS2	miR-2285bw/bta-miR-2285u-3p	832676	832681
ENSBTAT00000061105	ENSBTAG00000043990	chr23	-	KHDRBS2	miR-2285bw/bta-miR-2285u-3p	832677	832682
ENSBTAT00000061105	ENSBTAG00000043990	chr23	-	KHDRBS2	miR-30a-5p/miR-30b-5p/miR-30c-5p/miR-30d-5p/miR-30e-5p/miR-384-5p/miR-30d/miR-30b/miR-30c/miR-30e/miR-30a/miR-30f/bta-miR-30c-5p/bta-miR-30e-5p/bta-miR-30f-5p/bta-miR-30a-5p/bta-miR-30d-5p/bta-miR-30b-5p	481650	481655
ENSBTAT00000061105	ENSBTAG00000043990	chr23	-	KHDRBS2	miR-30b-3p/miR-1982-5p/miR-3689a-3p/miR-3689b-3p/miR-3689c/miR-6779-5p/miR-6780a-5p/miR-1273h-5p/bta-miR-30b-3p	835520	835525
ENSBTAT00000061105	ENSBTAG00000043990	chr23	-	KHDRBS2	miR-34a-5p/miR-34c-5p/miR-34b-5p/miR-449a/miR-449a-5p/miR-34a/miR-449b-5p/miR-449c-5p/miR-34b/miR-34c/miR-449b/miR-449c/miR-449d-5p/bta-miR-34c-5p/bta-miR-34a-5p/bta-miR-449b-5p/bta-miR-449a-5p	396861	396866
ENSBTAT00000061105	ENSBTAG00000043990	chr23	-	KHDRBS2	miR-375/bta-miR-375-3p	278959	278964
ENSBTAT00000061105	ENSBTAG00000043990	chr23	-	KHDRBS2	miR-5011-5p/bta-miR-1277-5p	735458	735463
ENSBTAT00000061105	ENSBTAG00000043990	chr23	-	KHDRBS2	miR-506-5p/UAUUCAGGAACAUAUUGCAAAA	217304	217309
ENSBTAT00000061105	ENSBTAG00000043990	chr23	-	KHDRBS2	miR-599/miR-592-5p/miR-599-3p/miR-592/bta-miR-592-5p	473658	473663
ENSBTAT00000061105	ENSBTAG00000043990	chr23	-	KHDRBS2	miR-599/miR-592-5p/miR-599-3p/miR-592/bta-miR-592-5p	797656	797661
ENSBTAT00000061105	ENSBTAG00000043990	chr23	-	KHDRBS2	miR-664-3p/miR-664a-3p/miR-664/miR-664a/miR-664b/bta-miR-664b-3p	819398	819403
ENSBTAT00000061106	ENSBTAG00000024950	chr19	+	ACE	AACAGACGAGUGUUGAUGC	48453065	48453070
ENSBTAT00000061106	ENSBTAG00000024950	chr19	+	ACE	CAAAGAGUUCACUUAGGUUUUU	48453028	48453033
ENSBTAT00000061106	ENSBTAG00000024950	chr19	+	ACE	GCUCCCCACAGACCCAGAGCCG	48452861	48452866
ENSBTAT00000061106	ENSBTAG00000024950	chr19	+	ACE	GGAGGGGGGAACGGCGGGGGCGGGG	48452189	48452194
ENSBTAT00000061106	ENSBTAG00000024950	chr19	+	ACE	miR-10b-5p/miR-10a-5p/miR-10a/miR-10b/miR-10c/miR-10c-5p/bta-miR-10b-5p/bta-miR-10a-5p	48448103	48448108
ENSBTAT00000061106	ENSBTAG00000024950	chr19	+	ACE	miR-10b-5p/miR-10a-5p/miR-10a/miR-10b/miR-10c/miR-10c-5p/bta-miR-10b-5p/bta-miR-10a-5p	48452259	48452264
ENSBTAT00000061106	ENSBTAG00000024950	chr19	+	ACE	miR-1205/miR-10179-5p/miR-10394-5p/GCUGCAGGCAGGCGACCACGUG	48455192	48455197
ENSBTAT00000061106	ENSBTAG00000024950	chr19	+	ACE	miR-129-1-3p/miR-129-2-3p/miR-129-3p/miR-7373a-5p/miR-7374a-5p/miR-7375-5p/miR-7374b-5p/miR-7373b-5p/miR-7373c-5p/miR-7373d-5p/miR-7373e-5p/miR-12403-5p/miR-7375c-4-5p/miR-7375c-5p/miR-7375e-5p/miR-7375d-5p/miR-7374d-5p/miR-7373f-5p/bta-miR-129-3p	48448364	48448369
ENSBTAT00000061106	ENSBTAG00000024950	chr19	+	ACE	miR-143-3p/miR-143/miR-1721/miR-4770/miR-6088/miR-6595-5p/miR-6632-5p/bta-miR-143-3p	48455930	48455935
ENSBTAT00000061106	ENSBTAG00000024950	chr19	+	ACE	miR-152-3p/miR-148a-3p/miR-148b-3p/miR-148a/miR-148b/miR-152/miR-148-3p/bta-miR-148a-3p/bta-miR-148b-3p/bta-miR-152-3p	48465222	48465227
ENSBTAT00000061106	ENSBTAG00000024950	chr19	+	ACE	miR-15a-5p/miR-16-5p/miR-15b-5p/miR-195a-5p/miR-195-5p/miR-322-5p/miR-15a/miR-424-5p/miR-15b/miR-16/miR-497-5p/miR-497a-5p/miR-16b/miR-16c/miR-16a/miR-15c/miR-195/miR-497/miR-15c-5p/miR-16c-5p/miR-1907/miR-424/miR-195b/miR-6342/miR-6353/miR-6419/miR-6838-5p/miR-12274-5p/miR-16b-5p/bta-miR-16b-5p/bta-miR-15b-5p/bta-miR-16a-5p/bta-miR-15a-5p/bta-miR-195-5p/bta-miR-497-5p/bta-miR-424-5p/CAGCAGCAUACGCCGGCGGGAA	48449232	48449237
ENSBTAT00000061106	ENSBTAG00000024950	chr19	+	ACE	miR-1621-5p/UCCGGCUGCAACACAAGACACGA	48450821	48450826
ENSBTAT00000061106	ENSBTAG00000024950	chr19	+	ACE	miR-1785/miR-2443/miR-3616-3p/bta-miR-2443-5p	48449305	48449310
ENSBTAT00000061106	ENSBTAG00000024950	chr19	+	ACE	miR-193a-3p/miR-193b-3p/miR-193/miR-193a/miR-193b/bta-miR-193b-3p	48467701	48467706
ENSBTAT00000061106	ENSBTAG00000024950	chr19	+	ACE	miR-1956/miR-1956-5p/UGUCCAGGUUCUUCUUGCAGACCA	48448049	48448054
ENSBTAT00000061106	ENSBTAG00000024950	chr19	+	ACE	miR-199a-5p/miR-199b-5p/miR-199-5p/miR-199a/miR-199b/miR-199b-1-5p/bta-miR-199b-5p	48455773	48455778
ENSBTAT00000061106	ENSBTAG00000024950	chr19	+	ACE	miR-205-5p/miR-205/miR-205b/miR-205a/bta-miR-205-5p	48448407	48448412
ENSBTAT00000061106	ENSBTAG00000024950	chr19	+	ACE	miR-2115-5p/AGCUUCCAGUCAAGGAUGUUUACA/AGCUUCCAGUCGAGGAUGUUUACA/AGCUUCCAGUCGGGGAUGUUUACA	48452657	48452662
ENSBTAT00000061106	ENSBTAG00000024950	chr19	+	ACE	miR-214-3p/miR-214/miR-761/miR-3619-5p/bta-miR-214-3p	48449233	48449238
ENSBTAT00000061106	ENSBTAG00000024950	chr19	+	ACE	miR-2319b/miR-3664-5p/bta-miR-7860-5p	48458698	48458703
ENSBTAT00000061106	ENSBTAG00000024950	chr19	+	ACE	miR-2431-3p/bta-miR-2431-3p	48456508	48456513
ENSBTAT00000061106	ENSBTAG00000024950	chr19	+	ACE	miR-2454-5p/miR-7069-5p/miR-7306-5p/miR-12341-5p/CUGGGGGCACUGGCCAGGCUGU	48452481	48452486
ENSBTAT00000061106	ENSBTAG00000024950	chr19	+	ACE	miR-301a-5p/miR-301b-5p/miR-6952-3p/miR-7205-3p/bta-miR-301a-5p	48449188	48449193
ENSBTAT00000061106	ENSBTAG00000024950	chr19	+	ACE	miR-3081-5p/bta-miR-653-3p	48448505	48448510
ENSBTAT00000061106	ENSBTAG00000024950	chr19	+	ACE	miR-30b-3p/miR-1982-5p/miR-3689a-3p/miR-3689b-3p/miR-3689c/miR-6779-5p/miR-6780a-5p/miR-1273h-5p/bta-miR-30b-3p	48458730	48458735
ENSBTAT00000061106	ENSBTAG00000024950	chr19	+	ACE	miR-323/bta-miR-323-3p	48456725	48456730
ENSBTAT00000061106	ENSBTAG00000024950	chr19	+	ACE	miR-326-3p/miR-330-5p/miR-326/miR-330/bta-miR-330-5p	48450457	48450462
ENSBTAT00000061106	ENSBTAG00000024950	chr19	+	ACE	miR-326-3p/miR-330-5p/miR-326/miR-330/bta-miR-330-5p	48458589	48458594
ENSBTAT00000061106	ENSBTAG00000024950	chr19	+	ACE	miR-326-5p/miR-486-3p/miR-486a-3p/miR-486b-3p/miR-6954-5p/miR-7277-3p/UGGGGCAGACCUCAGAGAGGCC	48451758	48451763
ENSBTAT00000061106	ENSBTAG00000024950	chr19	+	ACE	miR-34a-5p/miR-34c-5p/miR-34b-5p/miR-449a/miR-449a-5p/miR-34a/miR-449b-5p/miR-449c-5p/miR-34b/miR-34c/miR-449b/miR-449c/miR-449d-5p/bta-miR-34c-5p/bta-miR-34a-5p/bta-miR-449b-5p/bta-miR-449a-5p	48453283	48453288
ENSBTAT00000061106	ENSBTAG00000024950	chr19	+	ACE	miR-363-5p/miR-363/miR-6745/miR-6988-5p/miR-7203-5p/miR-7386n-5p/miR-10171-3p/UGGGUGGAUGGAGCAGCACUGC	48451785	48451790
ENSBTAT00000061106	ENSBTAG00000024950	chr19	+	ACE	miR-363-5p/miR-363/miR-6745/miR-6988-5p/miR-7203-5p/miR-7386n-5p/miR-10171-3p/UGGGUGGAUGGAGCAGCACUGC	48451786	48451791
ENSBTAT00000061106	ENSBTAG00000024950	chr19	+	ACE	miR-378g/miR-6637-3p/miR-7482-5p/GCUGGGCUGCGUCGGCGCUCGGA	48451673	48451678
ENSBTAT00000061106	ENSBTAG00000024950	chr19	+	ACE	miR-3929/miR-4478/bta-miR-873-3p	48449489	48449494
ENSBTAT00000061106	ENSBTAG00000024950	chr19	+	ACE	miR-423-5p/miR-423a/miR-3184-5p/miR-3573-5p/miR-6921-5p/miR-11971/bta-miR-423-5p/UGAGGGGCCUCGGCCUACUGGU	48460985	48460990
ENSBTAT00000061106	ENSBTAG00000024950	chr19	+	ACE	miR-492/AGGACCUGACUUGCUGUGGCCAG	48452341	48452346
ENSBTAT00000061106	ENSBTAG00000024950	chr19	+	ACE	miR-504-5p/miR-504/miR-4725-5p/bta-miR-504-5p	48449937	48449942
ENSBTAT00000061106	ENSBTAG00000024950	chr19	+	ACE	miR-5114/miR-7094b-2-5p/ACUGGAGACACGUGCACUGUAGA	48457453	48457458
ENSBTAT00000061106	ENSBTAG00000024950	chr19	+	ACE	miR-5192/CGGAGAGUGUCGUCGGCGGCGU	48459620	48459625
ENSBTAT00000061106	ENSBTAG00000024950	chr19	+	ACE	miR-548c/miR-548e/miR-548at-3p/miR-2285h/miR-548ay-3p/miR-548j-3p/miR-2285dg/bta-miR-2285h-3p	48463512	48463517
ENSBTAT00000061106	ENSBTAG00000024950	chr19	+	ACE	miR-6089/GGAGGCCGGGACGAGUGCAAUA	48450731	48450736
ENSBTAT00000061106	ENSBTAG00000024950	chr19	+	ACE	miR-628-5p/miR-628/miR-9718/bta-miR-628-5p	48460057	48460062
ENSBTAT00000061106	ENSBTAG00000024950	chr19	+	ACE	miR-650d/miR-2300b-3p/CGGAGACACCGCGGGACCGGACUG	48449384	48449389
ENSBTAT00000061106	ENSBTAG00000024950	chr19	+	ACE	miR-6517/bta-miR-6517-5p	48454891	48454896
ENSBTAT00000061106	ENSBTAG00000024950	chr19	+	ACE	miR-6549-5p/GGCCUUCUGACUCCAAGUCCAGU	48447952	48447957
ENSBTAT00000061106	ENSBTAG00000024950	chr19	+	ACE	miR-6620-5p/GGAGAUGGAGCCAGGGCCCUAA	48455930	48455935
ENSBTAT00000061106	ENSBTAG00000024950	chr19	+	ACE	miR-6624-3p/miR-7113-5p/miR-7226-5p/miR-11989/ACCAGGGAGAGGUCGCGACCCA	48464084	48464089
ENSBTAT00000061106	ENSBTAG00000024950	chr19	+	ACE	miR-671-5p/miR-671/bta-miR-671-5p/AGGAAGCCACAGGUAAAAUGUUUGA	48448367	48448372
ENSBTAT00000061106	ENSBTAG00000024950	chr19	+	ACE	miR-6764-3p/miR-6824-3p/ACUCUGGUCAACCAGUCACACA	48448916	48448921
ENSBTAT00000061106	ENSBTAG00000024950	chr19	+	ACE	miR-6776-5p/miR-8883/GCUGGGUGGAGAAGGUGGUGAA	48456355	48456360
ENSBTAT00000061106	ENSBTAG00000024950	chr19	+	ACE	miR-6776-5p/miR-8883/GCUGGGUGGAGAAGGUGGUGAA	48456356	48456361
ENSBTAT00000061106	ENSBTAG00000024950	chr19	+	ACE	miR-6889-3p/miR-7043-3p/miR-6529-3p/miR-6529/bta-miR-6529a-3p	48464635	48464640
ENSBTAT00000061106	ENSBTAG00000024950	chr19	+	ACE	miR-744-5p/miR-1716/miR-744/miR-10396a-5p/bta-miR-744-5p	48448039	48448044
ENSBTAT00000061106	ENSBTAG00000024950	chr19	+	ACE	miR-7-5p/miR-7a-5p/miR-7b-5p/miR-7b/miR-7/bta-miR-7-5p	48448810	48448815
ENSBTAT00000061106	ENSBTAG00000024950	chr19	+	ACE	UUCCGGUCGCUGUGCUCUCGCC	48454280	48454285
ENSBTAT00000061112	ENSBTAG00000006188	chr16	-	USH2A	AAACUGUACAAACUACUACCUCA	20153441	20153446
ENSBTAT00000061112	ENSBTAG00000006188	chr16	-	USH2A	AAAUCAGAAUCACACCUGGGGGA	20004746	20004751
ENSBTAT00000061112	ENSBTAG00000006188	chr16	-	USH2A	AACAGACGAGUGUUGAUGC	20396878	20396883
ENSBTAT00000061112	ENSBTAG00000006188	chr16	-	USH2A	ACAAAUUCGGUUCUACAGGGUA	19999330	19999335
ENSBTAT00000061112	ENSBTAG00000006188	chr16	-	USH2A	AGAAAGAGUCCGGCACGACUGA	20006436	20006441
ENSBTAT00000061112	ENSBTAG00000006188	chr16	-	USH2A	AGACUCAUUUGAGACGAUGAUG	20374063	20374068
ENSBTAT00000061112	ENSBTAG00000006188	chr16	-	USH2A	AUACUUUUUGGGGUAAGGGCUU	20350533	20350538
ENSBTAT00000061112	ENSBTAG00000006188	chr16	-	USH2A	bta-miR-11992-3p	19884104	19884109
ENSBTAT00000061112	ENSBTAG00000006188	chr16	-	USH2A	CACCAAUAUUUACGUGCUGCUA	20498452	20498457
ENSBTAT00000061112	ENSBTAG00000006188	chr16	-	USH2A	CUCAGUUUCCUCUGCAAACAGUU	19641579	19641584
ENSBTAT00000061112	ENSBTAG00000006188	chr16	-	USH2A	GCACAGCGGCUUGGCCUGUCCA	19839620	19839625
ENSBTAT00000061112	ENSBTAG00000006188	chr16	-	USH2A	GCAGCAAGUACCCACAGUGCGG	20491413	20491418
ENSBTAT00000061112	ENSBTAG00000006188	chr16	-	USH2A	GGUACAGUCAACGGUCGGUGGU	20142695	20142700
ENSBTAT00000061112	ENSBTAG00000006188	chr16	-	USH2A	GUUAAACAUCACUGCAAGUCUUAA	20099061	20099066
ENSBTAT00000061112	ENSBTAG00000006188	chr16	-	USH2A	let-7a-5p/let-7b-5p/let-7c-5p/let-7d-5p/let-7e-5p/let-7f-5p/miR-98-5p/let-7g-5p/let-7i-5p/let-7i/let-7b/let-7d/let-7j-5p/let-7k-5p/miR-98/let-7f/let-7c/let-7g/let-7e/let-7a/let-7j/miR-1961/miR-4458/miR-4500/miR-6134/let-7k/let-7l-5p/bta-let-7c-5p/bta-let-7a-5p/bta-let-7b-3p/bta-let-7i-5p/bta-let-7f-5p/bta-let-7d-5p/bta-let-7e-5p/bta-let-7g-5p/bta-miR-98-5p	20158801	20158806
ENSBTAT00000061112	ENSBTAG00000006188	chr16	-	USH2A	let-7a-5p/let-7b-5p/let-7c-5p/let-7d-5p/let-7e-5p/let-7f-5p/miR-98-5p/let-7g-5p/let-7i-5p/let-7i/let-7b/let-7d/let-7j-5p/let-7k-5p/miR-98/let-7f/let-7c/let-7g/let-7e/let-7a/let-7j/miR-1961/miR-4458/miR-4500/miR-6134/let-7k/let-7l-5p/bta-let-7c-5p/bta-let-7a-5p/bta-let-7b-3p/bta-let-7i-5p/bta-let-7f-5p/bta-let-7d-5p/bta-let-7e-5p/bta-let-7g-5p/bta-miR-98-5p	20184999	20185004
ENSBTAT00000061112	ENSBTAG00000006188	chr16	-	USH2A	let-7a-5p/let-7b-5p/let-7c-5p/let-7d-5p/let-7e-5p/let-7f-5p/miR-98-5p/let-7g-5p/let-7i-5p/let-7i/let-7b/let-7d/let-7j-5p/let-7k-5p/miR-98/let-7f/let-7c/let-7g/let-7e/let-7a/let-7j/miR-1961/miR-4458/miR-4500/miR-6134/let-7k/let-7l-5p/bta-let-7c-5p/bta-let-7a-5p/bta-let-7b-3p/bta-let-7i-5p/bta-let-7f-5p/bta-let-7d-5p/bta-let-7e-5p/bta-let-7g-5p/bta-miR-98-5p	20480766	20480771
ENSBTAT00000061112	ENSBTAG00000006188	chr16	-	USH2A	miR-125b-2-3p/miR-224-5p/miR-125b-3p/miR-8880/bta-miR-125b-3p	19857323	19857328
ENSBTAT00000061112	ENSBTAG00000006188	chr16	-	USH2A	miR-128-3p/miR-216a-3p/miR-128a-3p/miR-128/miR-128b-3p/miR-3681-3p/miR-6539/bta-miR-128-3p	20313391	20313396
ENSBTAT00000061112	ENSBTAG00000006188	chr16	-	USH2A	miR-128-3p/miR-216a-3p/miR-128a-3p/miR-128/miR-128b-3p/miR-3681-3p/miR-6539/bta-miR-128-3p	20313392	20313397
ENSBTAT00000061112	ENSBTAG00000006188	chr16	-	USH2A	miR-1301-3p/miR-1301/miR-5047/miR-10166-5p/bta-miR-1301-3p	20375829	20375834
ENSBTAT00000061112	ENSBTAG00000006188	chr16	-	USH2A	miR-1306-5p/miR-1306/bta-miR-1306-5p	20496829	20496834
ENSBTAT00000061112	ENSBTAG00000006188	chr16	-	USH2A	miR-1329-5p/UACAGUGACCAGGUGACGACGG	19979158	19979163
ENSBTAT00000061112	ENSBTAG00000006188	chr16	-	USH2A	miR-136-5p/miR-136/bta-miR-136-5p	19836501	19836506
ENSBTAT00000061112	ENSBTAG00000006188	chr16	-	USH2A	miR-138-2-3p/bta-miR-138-3p	19810096	19810101
ENSBTAT00000061112	ENSBTAG00000006188	chr16	-	USH2A	miR-1388-3p/miR-7166-5p/miR-1388a-3p/miR-1388b-3p/miR-352-3p/UUCUCAGGUUGGACAGUCCUGA	19597019	19597024
ENSBTAT00000061112	ENSBTAG00000006188	chr16	-	USH2A	miR-1388-3p/miR-7166-5p/miR-1388a-3p/miR-1388b-3p/miR-352-3p/UUCUCAGGUUGGACAGUCCUGA	19952303	19952308
ENSBTAT00000061112	ENSBTAG00000006188	chr16	-	USH2A	miR-141-3p/miR-200a-3p/miR-200a/miR-141/bta-miR-141-3p/bta-miR-200a-3p	19743188	19743193
ENSBTAT00000061112	ENSBTAG00000006188	chr16	-	USH2A	miR-142-3p/miR-12205-5p/bta-miR-142-3p/UGUGUUUCAGCUCAGUAGGCAC	20355395	20355400
ENSBTAT00000061112	ENSBTAG00000006188	chr16	-	USH2A	miR-142a-5p/miR-142-5p/miR-5590-3p/bta-miR-2285f-5p	19891987	19891992
ENSBTAT00000061112	ENSBTAG00000006188	chr16	-	USH2A	miR-152-3p/miR-148a-3p/miR-148b-3p/miR-148a/miR-148b/miR-152/miR-148-3p/bta-miR-148a-3p/bta-miR-148b-3p/bta-miR-152-3p	20081541	20081546
ENSBTAT00000061112	ENSBTAG00000006188	chr16	-	USH2A	miR-15a-5p/miR-16-5p/miR-15b-5p/miR-195a-5p/miR-195-5p/miR-322-5p/miR-15a/miR-424-5p/miR-15b/miR-16/miR-497-5p/miR-497a-5p/miR-16b/miR-16c/miR-16a/miR-15c/miR-195/miR-497/miR-15c-5p/miR-16c-5p/miR-1907/miR-424/miR-195b/miR-6342/miR-6353/miR-6419/miR-6838-5p/miR-12274-5p/miR-16b-5p/bta-miR-16b-5p/bta-miR-15b-5p/bta-miR-16a-5p/bta-miR-15a-5p/bta-miR-195-5p/bta-miR-497-5p/bta-miR-424-5p/CAGCAGCAUACGCCGGCGGGAA	20114718	20114723
ENSBTAT00000061112	ENSBTAG00000006188	chr16	-	USH2A	miR-15a-5p/miR-16-5p/miR-15b-5p/miR-195a-5p/miR-195-5p/miR-322-5p/miR-15a/miR-424-5p/miR-15b/miR-16/miR-497-5p/miR-497a-5p/miR-16b/miR-16c/miR-16a/miR-15c/miR-195/miR-497/miR-15c-5p/miR-16c-5p/miR-1907/miR-424/miR-195b/miR-6342/miR-6353/miR-6419/miR-6838-5p/miR-12274-5p/miR-16b-5p/bta-miR-16b-5p/bta-miR-15b-5p/bta-miR-16a-5p/bta-miR-15a-5p/bta-miR-195-5p/bta-miR-497-5p/bta-miR-424-5p/CAGCAGCAUACGCCGGCGGGAA	20196422	20196427
ENSBTAT00000061112	ENSBTAG00000006188	chr16	-	USH2A	miR-15b-3p/bta-miR-15b-3p	20322127	20322132
ENSBTAT00000061112	ENSBTAG00000006188	chr16	-	USH2A	miR-1601/miR-1673/AGUGUGAGUUCUACCAUUGCCAAA	20158931	20158936
ENSBTAT00000061112	ENSBTAG00000006188	chr16	-	USH2A	miR-1679/miR-6575-5p/GUGUCAGCAAAUGCGUUCUCUU	19864838	19864843
ENSBTAT00000061112	ENSBTAG00000006188	chr16	-	USH2A	miR-17-5p/miR-20a-5p/miR-93-5p/miR-106a-5p/miR-106b-5p/miR-106-5p/miR-20b-5p/miR-20a/miR-106b/miR-106a/miR-526b-3p/miR-519d-3p/miR-106/miR-20b/miR-93/miR-427/miR-519d/miR-6383/miR-1643b-3p/bta-miR-17-5p/bta-miR-20a-5p/bta-miR-106b-5p/bta-miR-93-5p/bta-miR-20b-5p/bta-miR-106a-5p	20299120	20299125
ENSBTAT00000061112	ENSBTAG00000006188	chr16	-	USH2A	miR-181a-5p/miR-181b-5p/miR-181c-5p/miR-181c/miR-181b/miR-181d-5p/miR-181a/miR-181d/miR-4262/bta-miR-181c-5p/bta-miR-181d-5p/bta-miR-181b-5p	20393883	20393888
ENSBTAT00000061112	ENSBTAG00000006188	chr16	-	USH2A	miR-181a-5p/miR-181b-5p/miR-181c-5p/miR-181c/miR-181b/miR-181d-5p/miR-181a/miR-181d/miR-4262/bta-miR-181c-5p/bta-miR-181d-5p/bta-miR-181b-5p	20485748	20485753
ENSBTAT00000061112	ENSBTAG00000006188	chr16	-	USH2A	miR-185-5p/miR-882/miR-185/miR-3473a/miR-4306/miR-4644/miR-6626-5p/miR-10175-5p/bta-miR-185-5p	20213933	20213938
ENSBTAT00000061112	ENSBTAG00000006188	chr16	-	USH2A	miR-193a-5p/miR-193a/miR-7356b-3p/bta-miR-193a-5p	19639992	19639997
ENSBTAT00000061112	ENSBTAG00000006188	chr16	-	USH2A	miR-200b-3p/miR-200c-3p/miR-429/miR-429-3p/miR-200b/miR-200c/miR-548a/bta-miR-200c-3p/bta-miR-429-3p/bta-miR-200b-3p	20158808	20158813
ENSBTAT00000061112	ENSBTAG00000006188	chr16	-	USH2A	miR-200b-3p/miR-200c-3p/miR-429/miR-429-3p/miR-200b/miR-200c/miR-548a/bta-miR-200c-3p/bta-miR-429-3p/bta-miR-200b-3p	20158809	20158814
ENSBTAT00000061112	ENSBTAG00000006188	chr16	-	USH2A	miR-201-5p/CACUCAGUAUGUCUGACUCCAC	20110374	20110379
ENSBTAT00000061112	ENSBTAG00000006188	chr16	-	USH2A	miR-219a-1-3p/miR-219-1-3p/miR-6559-3p/miR-219/bta-miR-219-3p	19906318	19906323
ENSBTAT00000061112	ENSBTAG00000006188	chr16	-	USH2A	miR-2284j/miR-2284d/miR-2284n/miR-2284k/miR-2284c/miR-2284v/miR-2284m/miR-2284ab/miR-2285am-5p/miR-2285au/miR-2285bt/miR-2285dc/bta-miR-2284ab-5p/bta-miR-2285bt-5p	19858394	19858399
ENSBTAT00000061112	ENSBTAG00000006188	chr16	-	USH2A	miR-2284j/miR-2284d/miR-2284n/miR-2284k/miR-2284c/miR-2284v/miR-2284m/miR-2284ab/miR-2285am-5p/miR-2285au/miR-2285bt/miR-2285dc/bta-miR-2284ab-5p/bta-miR-2285bt-5p	20318166	20318171
ENSBTAT00000061112	ENSBTAG00000006188	chr16	-	USH2A	miR-2284j/miR-2284d/miR-2284n/miR-2284k/miR-2284c/miR-2284v/miR-2284m/miR-2284ab/miR-2285am-5p/miR-2285au/miR-2285bt/miR-2285dc/bta-miR-2284ab-5p/bta-miR-2285bt-5p	20426796	20426801
ENSBTAT00000061112	ENSBTAG00000006188	chr16	-	USH2A	miR-2284j/miR-2284d/miR-2284n/miR-2284k/miR-2284c/miR-2284v/miR-2284m/miR-2284ab/miR-2285am-5p/miR-2285au/miR-2285bt/miR-2285dc/bta-miR-2284ab-5p/bta-miR-2285bt-5p	20434880	20434885
ENSBTAT00000061112	ENSBTAG00000006188	chr16	-	USH2A	miR-2284t-5p/bta-miR-2284t-5p	19937929	19937934
ENSBTAT00000061112	ENSBTAG00000006188	chr16	-	USH2A	miR-2284x/miR-2285aj-5p/miR-2285bo/bta-miR-2284x-5p	20434879	20434884
ENSBTAT00000061112	ENSBTAG00000006188	chr16	-	USH2A	miR-2284z/miR-2284aa/miR-12136/CAAAAAGUCCACUCGGUUUUUU	19809867	19809872
ENSBTAT00000061112	ENSBTAG00000006188	chr16	-	USH2A	miR-2284z/miR-2284aa/miR-12136/CAAAAAGUCCACUCGGUUUUUU	19809870	19809875
ENSBTAT00000061112	ENSBTAG00000006188	chr16	-	USH2A	miR-2285aa/miR-2285cj/bta-miR-2285aa-3p	19770793	19770798
ENSBTAT00000061112	ENSBTAG00000006188	chr16	-	USH2A	miR-2285bc/miR-2285cc/miR-2285ce/miR-2285da/miR-2285dd/miR-2285df/bta-miR-2285bc-3p	20019731	20019736
ENSBTAT00000061112	ENSBTAG00000006188	chr16	-	USH2A	miR-2285be/AAAACUCGAACGAACUUUUUAG	20045738	20045743
ENSBTAT00000061112	ENSBTAG00000006188	chr16	-	USH2A	miR-2285cs/bta-miR-2285bd-3p	20019732	20019737
ENSBTAT00000061112	ENSBTAG00000006188	chr16	-	USH2A	miR-2308/bta-miR-2308-3p	20315734	20315739
ENSBTAT00000061112	ENSBTAG00000006188	chr16	-	USH2A	miR-2319b/miR-3664-5p/bta-miR-7860-5p	20104848	20104853
ENSBTAT00000061112	ENSBTAG00000006188	chr16	-	USH2A	miR-23a-3p/miR-23b-3p/miR-23b/miR-23a/miR-23c/miR-10174-3p/bta-miR-23a-3p/bta-miR-10174-3p	20457862	20457867
ENSBTAT00000061112	ENSBTAG00000006188	chr16	-	USH2A	miR-25-3p/miR-32-5p/miR-92a-3p/miR-363-3p/miR-367-3p/miR-92-3p/miR-32/miR-92/miR-25/miR-92b-3p/miR-367/miR-92a/miR-92b/miR-363/bta-miR-92b-3p/bta-miR-32-5p/bta-miR-92a-3p/bta-miR-25-3p	19984554	19984559
ENSBTAT00000061112	ENSBTAG00000006188	chr16	-	USH2A	miR-26a-5p/miR-26b-5p/miR-26a/miR-26b/miR-26/miR-1297/miR-26-5p/miR-4465/miR-26a-2-5p/bta-miR-26b-5p/bta-miR-26a-5p	20483311	20483316
ENSBTAT00000061112	ENSBTAG00000006188	chr16	-	USH2A	miR-28-5p/miR-28a-5p/miR-28/miR-708-5p/miR-1653/miR-708/miR-3139/miR-7178-5p/bta-miR-708-5p/UAGGAGCUAUCAGAACUUAGUG	19660000	19660005
ENSBTAT00000061112	ENSBTAG00000006188	chr16	-	USH2A	miR-28-5p/miR-28a-5p/miR-28/miR-708-5p/miR-1653/miR-708/miR-3139/miR-7178-5p/bta-miR-708-5p/UAGGAGCUAUCAGAACUUAGUG	20290570	20290575
ENSBTAT00000061112	ENSBTAG00000006188	chr16	-	USH2A	miR-301a-5p/miR-301b-5p/miR-6952-3p/miR-7205-3p/bta-miR-301a-5p	19726924	19726929
ENSBTAT00000061112	ENSBTAG00000006188	chr16	-	USH2A	miR-301a-5p/miR-301b-5p/miR-6952-3p/miR-7205-3p/bta-miR-301a-5p	19726925	19726930
ENSBTAT00000061112	ENSBTAG00000006188	chr16	-	USH2A	miR-302a-5p/miR-302a/bta-miR-302d-5p	20476712	20476717
ENSBTAT00000061112	ENSBTAG00000006188	chr16	-	USH2A	miR-3167-3p/bta-miR-7858-5p	20337258	20337263
ENSBTAT00000061112	ENSBTAG00000006188	chr16	-	USH2A	miR-323/bta-miR-323-3p	20346663	20346668
ENSBTAT00000061112	ENSBTAG00000006188	chr16	-	USH2A	miR-326-5p/miR-486-3p/miR-486a-3p/miR-486b-3p/miR-6954-5p/miR-7277-3p/UGGGGCAGACCUCAGAGAGGCC	19861721	19861726
ENSBTAT00000061112	ENSBTAG00000006188	chr16	-	USH2A	miR-329-5p/miR-329a/miR-329b/AGAGGUUUCCCGUGUAUGUUUCA	20405958	20405963
ENSBTAT00000061112	ENSBTAG00000006188	chr16	-	USH2A	miR-335-3p/bta-miR-335-3p	19734599	19734604
ENSBTAT00000061112	ENSBTAG00000006188	chr16	-	USH2A	miR-335-3p/bta-miR-335-3p	19734600	19734605
ENSBTAT00000061112	ENSBTAG00000006188	chr16	-	USH2A	miR-336-3p/miR-2299-5p/miR-378j/miR-6839-5p/bta-miR-2299-5p	20129474	20129479
ENSBTAT00000061112	ENSBTAG00000006188	chr16	-	USH2A	miR-339-5p/miR-339/miR-339a/miR-339b/miR-3586-5p/bta-miR-339b-5p	19967153	19967158
ENSBTAT00000061112	ENSBTAG00000006188	chr16	-	USH2A	miR-363-5p/miR-363/miR-6745/miR-6988-5p/miR-7203-5p/miR-7386n-5p/miR-10171-3p/UGGGUGGAUGGAGCAGCACUGC	19763875	19763880
ENSBTAT00000061112	ENSBTAG00000006188	chr16	-	USH2A	miR-363-5p/miR-363/miR-6745/miR-6988-5p/miR-7203-5p/miR-7386n-5p/miR-10171-3p/UGGGUGGAUGGAGCAGCACUGC	20028895	20028900
ENSBTAT00000061112	ENSBTAG00000006188	chr16	-	USH2A	miR-369-3p/miR-369/bta-miR-369-3p	20133109	20133114
ENSBTAT00000061112	ENSBTAG00000006188	chr16	-	USH2A	miR-376c-3p/miR-376c/miR-741-5p/miR-376e/bta-miR-376c-3p	20105881	20105886
ENSBTAT00000061112	ENSBTAG00000006188	chr16	-	USH2A	miR-377-5p/miR-672-5p/miR-377/miR-6086/bta-miR-377-5p	20405958	20405963
ENSBTAT00000061112	ENSBTAG00000006188	chr16	-	USH2A	miR-378a-3p/miR-422a/miR-378d/miR-378a/miR-378/miR-378b/miR-378c/miR-378e/miR-378f/miR-378h/miR-378i/miR-7290-3p/miR-8826/bta-miR-378-3p	19597831	19597836
ENSBTAT00000061112	ENSBTAG00000006188	chr16	-	USH2A	miR-382-3p/miR-382/CAUCAUUCUGGGUUGUAUCUGG	20125234	20125239
ENSBTAT00000061112	ENSBTAG00000006188	chr16	-	USH2A	miR-423-5p/miR-423a/miR-3184-5p/miR-3573-5p/miR-6921-5p/miR-11971/bta-miR-423-5p/UGAGGGGCCUCGGCCUACUGGU	20225885	20225890
ENSBTAT00000061112	ENSBTAG00000006188	chr16	-	USH2A	miR-425-5p/bta-miR-425-5p	20361674	20361679
ENSBTAT00000061112	ENSBTAG00000006188	chr16	-	USH2A	miR-4277/miR-3600/bta-miR-3600-5p	19752881	19752886
ENSBTAT00000061112	ENSBTAG00000006188	chr16	-	USH2A	miR-4682/UCUGAGUUGGGAAGAUCCCUGUU	19808659	19808664
ENSBTAT00000061112	ENSBTAG00000006188	chr16	-	USH2A	miR-485-5p/miR-1698/miR-1703-5p/miR-485/miR-1962/miR-6618-5p/miR-6884-5p/bta-miR-485-5p	20050655	20050660
ENSBTAT00000061112	ENSBTAG00000006188	chr16	-	USH2A	miR-488-3p/miR-488/miR-2367-3p/miR-12316-3p/bta-miR-488-3p	20461929	20461934
ENSBTAT00000061112	ENSBTAG00000006188	chr16	-	USH2A	miR-497-3p/miR-6715a-3p/miR-6715-3p/bta-miR-6715-3p	20165916	20165921
ENSBTAT00000061112	ENSBTAG00000006188	chr16	-	USH2A	miR-5011-5p/bta-miR-1277-5p	20436597	20436602
ENSBTAT00000061112	ENSBTAG00000006188	chr16	-	USH2A	miR-5011-5p/bta-miR-1277-5p	20436598	20436603
ENSBTAT00000061112	ENSBTAG00000006188	chr16	-	USH2A	miR-5114/miR-7094b-2-5p/ACUGGAGACACGUGCACUGUAGA	19642794	19642799
ENSBTAT00000061112	ENSBTAG00000006188	chr16	-	USH2A	miR-5192/CGGAGAGUGUCGUCGGCGGCGU	20463588	20463593
ENSBTAT00000061112	ENSBTAG00000006188	chr16	-	USH2A	miR-544-5p/GCUUGUUAGGACUCUAAACAGUGUG/UCUUGUUAAGUUGCUCAGUCUU	20333113	20333118
ENSBTAT00000061112	ENSBTAG00000006188	chr16	-	USH2A	miR-548a-3p/miR-548e-3p/miR-548f-3p/miR-548a/miR-548f/miR-2285a/miR-548ar-3p/miR-548e/miR-548az-3p/miR-7859/miR-548bc/bta-miR-7859-3p	19770792	19770797
ENSBTAT00000061112	ENSBTAG00000006188	chr16	-	USH2A	miR-548c/miR-548e/miR-548at-3p/miR-2285h/miR-548ay-3p/miR-548j-3p/miR-2285dg/bta-miR-2285h-3p	19603126	19603131
ENSBTAT00000061112	ENSBTAG00000006188	chr16	-	USH2A	miR-548d-3p/miR-548h-3p/miR-548b/miR-548z/miR-548ac/miR-2285u/miR-548bb-3p/miR-2285bm/bta-miR-2285bm-3p	19603125	19603130
ENSBTAT00000061112	ENSBTAG00000006188	chr16	-	USH2A	miR-548d-3p/miR-548h-3p/miR-548b/miR-548z/miR-548ac/miR-2285u/miR-548bb-3p/miR-2285bm/bta-miR-2285bm-3p	20417990	20417995
ENSBTAT00000061112	ENSBTAG00000006188	chr16	-	USH2A	miR-548d-5p/AGCAAAAAUGUGCUAGUGCCAAA	20286342	20286347
ENSBTAT00000061112	ENSBTAG00000006188	chr16	-	USH2A	miR-561-3p/miR-2285bb/miR-2285by/miR-2285cq/miR-2285dj/bta-miR-2285bb-5p	20443223	20443228
ENSBTAT00000061112	ENSBTAG00000006188	chr16	-	USH2A	miR-599/miR-592-5p/miR-599-3p/miR-592/bta-miR-592-5p	19952541	19952546
ENSBTAT00000061112	ENSBTAG00000006188	chr16	-	USH2A	miR-6516-3p/bta-miR-6516-3p	19765320	19765325
ENSBTAT00000061112	ENSBTAG00000006188	chr16	-	USH2A	miR-6516-5p/miR-6516/bta-miR-6516-5p	19799514	19799519
ENSBTAT00000061112	ENSBTAG00000006188	chr16	-	USH2A	miR-6520/bta-miR-6520-5p	20276015	20276020
ENSBTAT00000061112	ENSBTAG00000006188	chr16	-	USH2A	miR-654-5p/miR-541-3p/miR-541/bta-miR-654-5p	20236693	20236698
ENSBTAT00000061112	ENSBTAG00000006188	chr16	-	USH2A	miR-655-3p/miR-655/miR-374c-5p/bta-miR-655-3p	20119124	20119129
ENSBTAT00000061112	ENSBTAG00000006188	chr16	-	USH2A	miR-6624-3p/miR-7113-5p/miR-7226-5p/miR-11989/ACCAGGGAGAGGUCGCGACCCA	19930875	19930880
ENSBTAT00000061112	ENSBTAG00000006188	chr16	-	USH2A	miR-664-3p/miR-664a-3p/miR-664/miR-664a/miR-664b/bta-miR-664b-3p	20399412	20399417
ENSBTAT00000061112	ENSBTAG00000006188	chr16	-	USH2A	miR-6681-5p/GCUGGAUCUCCCAGUACUGGACUG	20277880	20277885
ENSBTAT00000061112	ENSBTAG00000006188	chr16	-	USH2A	miR-671-5p/miR-671/bta-miR-671-5p/AGGAAGCCACAGGUAAAAUGUUUGA	20081492	20081497
ENSBTAT00000061112	ENSBTAG00000006188	chr16	-	USH2A	miR-7-5p/miR-7a-5p/miR-7b-5p/miR-7b/miR-7/bta-miR-7-5p	20105533	20105538
ENSBTAT00000061112	ENSBTAG00000006188	chr16	-	USH2A	miR-7646-3p/miR-12199-3p/ACACUGGUACAAGGGUUGGGAGA	20050113	20050118
ENSBTAT00000061112	ENSBTAG00000006188	chr16	-	USH2A	miR-7673-5p/miR-12362-5p/GUUGACUGUAUGACCCGACAUU	20114941	20114946
ENSBTAT00000061112	ENSBTAG00000006188	chr16	-	USH2A	miR-874-3p/miR-874/miR-191-3p/bta-miR-874-3p	19612577	19612582
ENSBTAT00000061112	ENSBTAG00000006188	chr16	-	USH2A	miR-935/bta-miR-935-3p	20371464	20371469
ENSBTAT00000061112	ENSBTAG00000006188	chr16	-	USH2A	UAGCAGAAGCAUUUCCGCACAC	20480575	20480580
ENSBTAT00000061112	ENSBTAG00000006188	chr16	-	USH2A	UCCAUCAUUACCCGGCAGUAUUA	19735081	19735086
ENSBTAT00000061112	ENSBTAG00000006188	chr16	-	USH2A	UGCUCAAGGACUGCAUCGUGCAG	19882417	19882422
ENSBTAT00000061112	ENSBTAG00000006188	chr16	-	USH2A	UGUGGGCAGAGGAGCAGCCUCAG	19652799	19652804
ENSBTAT00000061112	ENSBTAG00000006188	chr16	-	USH2A	UUCAGACUACUCUCCCGCCCGUCCU	20273370	20273375
ENSBTAT00000061114	ENSBTAG00000043953	chr18	-	SPIB	ACAAACACCAUUGUCACACUCCA	57036197	57036202
ENSBTAT00000061114	ENSBTAG00000043953	chr18	-	SPIB	AGCACUUCAAAGUUACGGUUAG	57034342	57034347
ENSBTAT00000061114	ENSBTAG00000043953	chr18	-	SPIB	bta-miR-148c-5p	57033929	57033934
ENSBTAT00000061114	ENSBTAG00000043953	chr18	-	SPIB	bta-miR-194b-3p/UUCCACAUCUUCUGAUUCAGACUC	57034498	57034503
ENSBTAT00000061114	ENSBTAG00000043953	chr18	-	SPIB	bta-miR-2284w-3p	57035033	57035038
ENSBTAT00000061114	ENSBTAG00000043953	chr18	-	SPIB	miR-106b-3p/miR-2456/bta-miR-106b-3p	57031436	57031441
ENSBTAT00000061114	ENSBTAG00000043953	chr18	-	SPIB	miR-12178-5p/GAUGGGUGCGAUUUCUGUGUGAGA	57036106	57036111
ENSBTAT00000061114	ENSBTAG00000043953	chr18	-	SPIB	miR-125a-5p/miR-125b-5p/miR-351-5p/miR-125b/miR-125a/miR-670/miR-670-5p/miR-4319/miR-6367/miR-6394/bta-miR-125b-5p/bta-miR-125a-5p/GCCCUGAGUUUAGGCAGCAGUU	57033286	57033291
ENSBTAT00000061114	ENSBTAG00000043953	chr18	-	SPIB	miR-142-3p/miR-12205-5p/bta-miR-142-3p/UGUGUUUCAGCUCAGUAGGCAC	57032326	57032331
ENSBTAT00000061114	ENSBTAG00000043953	chr18	-	SPIB	miR-150-5p/miR-150/miR-5127/bta-miR-150-5p	57031923	57031928
ENSBTAT00000061114	ENSBTAG00000043953	chr18	-	SPIB	miR-154b/bta-miR-154b-5p	57033717	57033722
ENSBTAT00000061114	ENSBTAG00000043953	chr18	-	SPIB	miR-15a-5p/miR-16-5p/miR-15b-5p/miR-195a-5p/miR-195-5p/miR-322-5p/miR-15a/miR-424-5p/miR-15b/miR-16/miR-497-5p/miR-497a-5p/miR-16b/miR-16c/miR-16a/miR-15c/miR-195/miR-497/miR-15c-5p/miR-16c-5p/miR-1907/miR-424/miR-195b/miR-6342/miR-6353/miR-6419/miR-6838-5p/miR-12274-5p/miR-16b-5p/bta-miR-16b-5p/bta-miR-15b-5p/bta-miR-16a-5p/bta-miR-15a-5p/bta-miR-195-5p/bta-miR-497-5p/bta-miR-424-5p/CAGCAGCAUACGCCGGCGGGAA	57031431	57031436
ENSBTAT00000061114	ENSBTAG00000043953	chr18	-	SPIB	miR-15a-5p/miR-16-5p/miR-15b-5p/miR-195a-5p/miR-195-5p/miR-322-5p/miR-15a/miR-424-5p/miR-15b/miR-16/miR-497-5p/miR-497a-5p/miR-16b/miR-16c/miR-16a/miR-15c/miR-195/miR-497/miR-15c-5p/miR-16c-5p/miR-1907/miR-424/miR-195b/miR-6342/miR-6353/miR-6419/miR-6838-5p/miR-12274-5p/miR-16b-5p/bta-miR-16b-5p/bta-miR-15b-5p/bta-miR-16a-5p/bta-miR-15a-5p/bta-miR-195-5p/bta-miR-497-5p/bta-miR-424-5p/CAGCAGCAUACGCCGGCGGGAA	57034365	57034370
ENSBTAT00000061114	ENSBTAG00000043953	chr18	-	SPIB	miR-181a-2-3p/bta-miR-181a-3p	57035685	57035690
ENSBTAT00000061114	ENSBTAG00000043953	chr18	-	SPIB	miR-181b-3p/miR-181b-2-3p/miR-181b-1-3p/miR-677/miR-4420/bta-miR-181b-3p	57034987	57034992
ENSBTAT00000061114	ENSBTAG00000043953	chr18	-	SPIB	miR-185-5p/miR-882/miR-185/miR-3473a/miR-4306/miR-4644/miR-6626-5p/miR-10175-5p/bta-miR-185-5p	57035852	57035857
ENSBTAT00000061114	ENSBTAG00000043953	chr18	-	SPIB	miR-185-5p/miR-882/miR-185/miR-3473a/miR-4306/miR-4644/miR-6626-5p/miR-10175-5p/bta-miR-185-5p	57036313	57036318
ENSBTAT00000061114	ENSBTAG00000043953	chr18	-	SPIB	miR-18a-3p/miR-1646/miR-106-3p/miR-7069-3p/bta-miR-18a-3p/bta-miR-18b-3p	57032846	57032851
ENSBTAT00000061114	ENSBTAG00000043953	chr18	-	SPIB	miR-2110/miR-6525/miR-7231-5p/bta-miR-6525-5p	57035403	57035408
ENSBTAT00000061114	ENSBTAG00000043953	chr18	-	SPIB	miR-214-5p/miR-214b-5p/bta-miR-214-5p/UGCCUGUCAAGCCUGUGCUCAG	57032227	57032232
ENSBTAT00000061114	ENSBTAG00000043953	chr18	-	SPIB	miR-218-5p/miR-218a-5p/miR-218/miR-7002-3p/bta-miR-218-5p	57031585	57031590
ENSBTAT00000061114	ENSBTAG00000043953	chr18	-	SPIB	miR-2284j/miR-2284d/miR-2284n/miR-2284k/miR-2284c/miR-2284v/miR-2284m/miR-2284ab/miR-2285am-5p/miR-2285au/miR-2285bt/miR-2285dc/bta-miR-2284ab-5p/bta-miR-2285bt-5p	57035433	57035438
ENSBTAT00000061114	ENSBTAG00000043953	chr18	-	SPIB	miR-2284x/miR-2285aj-5p/miR-2285bo/bta-miR-2284x-5p	57035432	57035437
ENSBTAT00000061114	ENSBTAG00000043953	chr18	-	SPIB	miR-2285aa/miR-2285cj/bta-miR-2285aa-3p	57031445	57031450
ENSBTAT00000061114	ENSBTAG00000043953	chr18	-	SPIB	miR-2285q/miR-6962-5p/bta-miR-2285q-3p	57032997	57033002
ENSBTAT00000061114	ENSBTAG00000043953	chr18	-	SPIB	miR-2285z/bta-miR-2285z-5p	57036101	57036106
ENSBTAT00000061114	ENSBTAG00000043953	chr18	-	SPIB	miR-2319b/miR-3664-5p/bta-miR-7860-5p	57032677	57032682
ENSBTAT00000061114	ENSBTAG00000043953	chr18	-	SPIB	miR-2399-5p/bta-miR-2399-5p	57032627	57032632
ENSBTAT00000061114	ENSBTAG00000043953	chr18	-	SPIB	miR-2425-5p/miR-6501/bta-miR-2425-5p	57034650	57034655
ENSBTAT00000061114	ENSBTAG00000043953	chr18	-	SPIB	miR-2431-3p/bta-miR-2431-3p	57035742	57035747
ENSBTAT00000061114	ENSBTAG00000043953	chr18	-	SPIB	miR-3167-3p/bta-miR-7858-5p	57033799	57033804
ENSBTAT00000061114	ENSBTAG00000043953	chr18	-	SPIB	miR-331-3p/miR-331/bta-miR-331-3p	57033893	57033898
ENSBTAT00000061114	ENSBTAG00000043953	chr18	-	SPIB	miR-331-3p/miR-331/bta-miR-331-3p	57033894	57033899
ENSBTAT00000061114	ENSBTAG00000043953	chr18	-	SPIB	miR-361-3p/bta-miR-361-3p	57035537	57035542
ENSBTAT00000061114	ENSBTAG00000043953	chr18	-	SPIB	miR-376c-3p/miR-376c/miR-741-5p/miR-376e/bta-miR-376c-3p	57032793	57032798
ENSBTAT00000061114	ENSBTAG00000043953	chr18	-	SPIB	miR-423-5p/miR-423a/miR-3184-5p/miR-3573-5p/miR-6921-5p/miR-11971/bta-miR-423-5p/UGAGGGGCCUCGGCCUACUGGU	57035907	57035912
ENSBTAT00000061114	ENSBTAG00000043953	chr18	-	SPIB	miR-423-5p/miR-423a/miR-3184-5p/miR-3573-5p/miR-6921-5p/miR-11971/bta-miR-423-5p/UGAGGGGCCUCGGCCUACUGGU	57036527	57036532
ENSBTAT00000061114	ENSBTAG00000043953	chr18	-	SPIB	miR-4467/miR-10400-5p/CGGCGGCGGCGACUCCGGACGC	57031421	57031426
ENSBTAT00000061114	ENSBTAG00000043953	chr18	-	SPIB	miR-541-5p/miR-2462/miR-8095/bta-miR-541-5p	57033437	57033442
ENSBTAT00000061114	ENSBTAG00000043953	chr18	-	SPIB	miR-6089/GGAGGCCGGGACGAGUGCAAUA	57033851	57033856
ENSBTAT00000061114	ENSBTAG00000043953	chr18	-	SPIB	miR-665-3p/miR-665/miR-12303-5p/UCCAGGAGCUCUCAAUCUAGUG	57031573	57031578
ENSBTAT00000061114	ENSBTAG00000043953	chr18	-	SPIB	miR-6818-5p/GUGUGUGAUCUGUCAGGCUCGG	57033338	57033343
ENSBTAT00000061114	ENSBTAG00000043953	chr18	-	SPIB	miR-7213-3p/AACCUCAAAUGAACUUUCUGGC	57035035	57035040
ENSBTAT00000061114	ENSBTAG00000043953	chr18	-	SPIB	miR-7222-3p/CCCAGGACCCGGAGCAGGCUGC	57035539	57035544
ENSBTAT00000061114	ENSBTAG00000043953	chr18	-	SPIB	miR-760-3p/miR-760/miR-1842/miR-7239-3p/bta-miR-760-3p/bta-miR-1842-5p	57035633	57035638
ENSBTAT00000061114	ENSBTAG00000043953	chr18	-	SPIB	miR-8905/miR-12364-5p/UCCACAAACCAUUAUGUGCUGCUA	57036194	57036199
ENSBTAT00000061114	ENSBTAG00000043953	chr18	-	SPIB	UCCUCAAGGAGCUUCAGUCUAG	57032034	57032039
ENSBTAT00000061114	ENSBTAG00000043953	chr18	-	SPIB	UCCUUCAGAAGUCACCCGGCUC	57031741	57031746
ENSBTAT00000061117	ENSBTAG00000016915	chr12	+	FLT1	ACCUGUGGUCUCUUCCCUAUUU	31805507	31805512
ENSBTAT00000061117	ENSBTAG00000016915	chr12	+	FLT1	AGACUCAUUUGAGACGAUGAUG	31776986	31776991
ENSBTAT00000061117	ENSBTAG00000016915	chr12	+	FLT1	AGGAAAGCCUCCGCCCAACCCU	31689818	31689823
ENSBTAT00000061117	ENSBTAG00000016915	chr12	+	FLT1	bta-miR-145-3p	31817049	31817054
ENSBTAT00000061117	ENSBTAG00000016915	chr12	+	FLT1	bta-miR-148c-5p	31759325	31759330
ENSBTAT00000061117	ENSBTAG00000016915	chr12	+	FLT1	CAGCCAAGCUCAGACGGAUCCGA	31757566	31757571
ENSBTAT00000061117	ENSBTAG00000016915	chr12	+	FLT1	GCACAACCCUAGUGGCGCCAUU	31709125	31709130
ENSBTAT00000061117	ENSBTAG00000016915	chr12	+	FLT1	let-7a-5p/let-7b-5p/let-7c-5p/let-7d-5p/let-7e-5p/let-7f-5p/miR-98-5p/let-7g-5p/let-7i-5p/let-7i/let-7b/let-7d/let-7j-5p/let-7k-5p/miR-98/let-7f/let-7c/let-7g/let-7e/let-7a/let-7j/miR-1961/miR-4458/miR-4500/miR-6134/let-7k/let-7l-5p/bta-let-7c-5p/bta-let-7a-5p/bta-let-7b-3p/bta-let-7i-5p/bta-let-7f-5p/bta-let-7d-5p/bta-let-7e-5p/bta-let-7g-5p/bta-miR-98-5p	31783575	31783580
ENSBTAT00000061117	ENSBTAG00000016915	chr12	+	FLT1	miR-1205/miR-10179-5p/miR-10394-5p/GCUGCAGGCAGGCGACCACGUG	31725349	31725354
ENSBTAT00000061117	ENSBTAG00000016915	chr12	+	FLT1	miR-1247-5p/miR-1247/bta-miR-1247-5p	31828176	31828181
ENSBTAT00000061117	ENSBTAG00000016915	chr12	+	FLT1	miR-1307-3p/miR-1307/bta-miR-1307-3p	31678560	31678565
ENSBTAT00000061117	ENSBTAG00000016915	chr12	+	FLT1	miR-134-5p/miR-134/miR-3118/bta-miR-134-5p/UGUGACUGUUCCUGGUAUUGAU	31768805	31768810
ENSBTAT00000061117	ENSBTAG00000016915	chr12	+	FLT1	miR-140-5p/miR-876-3p/bta-miR-140-5p	31748158	31748163
ENSBTAT00000061117	ENSBTAG00000016915	chr12	+	FLT1	miR-142a-5p/miR-142-5p/miR-5590-3p/bta-miR-2285f-5p	31795143	31795148
ENSBTAT00000061117	ENSBTAG00000016915	chr12	+	FLT1	miR-150-5p/miR-150/miR-5127/bta-miR-150-5p	31793523	31793528
ENSBTAT00000061117	ENSBTAG00000016915	chr12	+	FLT1	miR-15a-5p/miR-16-5p/miR-15b-5p/miR-195a-5p/miR-195-5p/miR-322-5p/miR-15a/miR-424-5p/miR-15b/miR-16/miR-497-5p/miR-497a-5p/miR-16b/miR-16c/miR-16a/miR-15c/miR-195/miR-497/miR-15c-5p/miR-16c-5p/miR-1907/miR-424/miR-195b/miR-6342/miR-6353/miR-6419/miR-6838-5p/miR-12274-5p/miR-16b-5p/bta-miR-16b-5p/bta-miR-15b-5p/bta-miR-16a-5p/bta-miR-15a-5p/bta-miR-195-5p/bta-miR-497-5p/bta-miR-424-5p/CAGCAGCAUACGCCGGCGGGAA	31800765	31800770
ENSBTAT00000061117	ENSBTAG00000016915	chr12	+	FLT1	miR-17-5p/miR-20a-5p/miR-93-5p/miR-106a-5p/miR-106b-5p/miR-106-5p/miR-20b-5p/miR-20a/miR-106b/miR-106a/miR-526b-3p/miR-519d-3p/miR-106/miR-20b/miR-93/miR-427/miR-519d/miR-6383/miR-1643b-3p/bta-miR-17-5p/bta-miR-20a-5p/bta-miR-106b-5p/bta-miR-93-5p/bta-miR-20b-5p/bta-miR-106a-5p	31681458	31681463
ENSBTAT00000061117	ENSBTAG00000016915	chr12	+	FLT1	miR-1764-3p/bta-miR-191b-3p/AGCUGCUUCCCCUGACACUCAG	31746250	31746255
ENSBTAT00000061117	ENSBTAG00000016915	chr12	+	FLT1	miR-186-5p/miR-186/bta-miR-186-5p	31751586	31751591
ENSBTAT00000061117	ENSBTAG00000016915	chr12	+	FLT1	miR-193a-3p/miR-193b-3p/miR-193/miR-193a/miR-193b/bta-miR-193b-3p	31680489	31680494
ENSBTAT00000061117	ENSBTAG00000016915	chr12	+	FLT1	miR-193a-3p/miR-193b-3p/miR-193/miR-193a/miR-193b/bta-miR-193b-3p	31801665	31801670
ENSBTAT00000061117	ENSBTAG00000016915	chr12	+	FLT1	miR-193a-5p/miR-193a/miR-7356b-3p/bta-miR-193a-5p	31758933	31758938
ENSBTAT00000061117	ENSBTAG00000016915	chr12	+	FLT1	miR-193a-5p/miR-193a/miR-7356b-3p/bta-miR-193a-5p	31758934	31758939
ENSBTAT00000061117	ENSBTAG00000016915	chr12	+	FLT1	miR-193b-5p/miR-193b/bta-miR-193b-5p	31713476	31713481
ENSBTAT00000061117	ENSBTAG00000016915	chr12	+	FLT1	miR-199a-5p/miR-199b-5p/miR-199-5p/miR-199a/miR-199b/miR-199b-1-5p/bta-miR-199b-5p	31703408	31703413
ENSBTAT00000061117	ENSBTAG00000016915	chr12	+	FLT1	miR-200b-3p/miR-200c-3p/miR-429/miR-429-3p/miR-200b/miR-200c/miR-548a/bta-miR-200c-3p/bta-miR-429-3p/bta-miR-200b-3p	31703940	31703945
ENSBTAT00000061117	ENSBTAG00000016915	chr12	+	FLT1	miR-201-5p/CACUCAGUAUGUCUGACUCCAC	31805093	31805098
ENSBTAT00000061117	ENSBTAG00000016915	chr12	+	FLT1	miR-204-5p/miR-211-5p/miR-204/miR-211/miR-7670-3p/bta-miR-204-5p/bta-miR-211-5p	31752718	31752723
ENSBTAT00000061117	ENSBTAG00000016915	chr12	+	FLT1	miR-214-5p/miR-214b-5p/bta-miR-214-5p/UGCCUGUCAAGCCUGUGCUCAG	31744249	31744254
ENSBTAT00000061117	ENSBTAG00000016915	chr12	+	FLT1	miR-2284j/miR-2284d/miR-2284n/miR-2284k/miR-2284c/miR-2284v/miR-2284m/miR-2284ab/miR-2285am-5p/miR-2285au/miR-2285bt/miR-2285dc/bta-miR-2284ab-5p/bta-miR-2285bt-5p	31689205	31689210
ENSBTAT00000061117	ENSBTAG00000016915	chr12	+	FLT1	miR-2284j/miR-2284d/miR-2284n/miR-2284k/miR-2284c/miR-2284v/miR-2284m/miR-2284ab/miR-2285am-5p/miR-2285au/miR-2285bt/miR-2285dc/bta-miR-2284ab-5p/bta-miR-2285bt-5p	31827249	31827254
ENSBTAT00000061117	ENSBTAG00000016915	chr12	+	FLT1	miR-2284x/miR-2285aj-5p/miR-2285bo/bta-miR-2284x-5p	31827250	31827255
ENSBTAT00000061117	ENSBTAG00000016915	chr12	+	FLT1	miR-2284x/miR-2285aj-5p/miR-2285bo/bta-miR-2284x-5p	31827251	31827256
ENSBTAT00000061117	ENSBTAG00000016915	chr12	+	FLT1	miR-2285bw/bta-miR-2285u-3p	31786667	31786672
ENSBTAT00000061117	ENSBTAG00000016915	chr12	+	FLT1	miR-2319a/miR-6524/bta-miR-6524-3p	31795151	31795156
ENSBTAT00000061117	ENSBTAG00000016915	chr12	+	FLT1	miR-2350/miR-7472-3p/bta-miR-2350-3p	31814406	31814411
ENSBTAT00000061117	ENSBTAG00000016915	chr12	+	FLT1	miR-2366/bta-miR-2366-3p	31727907	31727912
ENSBTAT00000061117	ENSBTAG00000016915	chr12	+	FLT1	miR-2399-5p/bta-miR-2399-5p	31710017	31710022
ENSBTAT00000061117	ENSBTAG00000016915	chr12	+	FLT1	miR-2415-3p/miR-4650-5p/bta-miR-2415-3p	31685951	31685956
ENSBTAT00000061117	ENSBTAG00000016915	chr12	+	FLT1	miR-296-3p/miR-296/bta-miR-296-3p	31823355	31823360
ENSBTAT00000061117	ENSBTAG00000016915	chr12	+	FLT1	miR-299-2/UUAUGUGGGAGAAUGCAGAACAG	31789905	31789910
ENSBTAT00000061117	ENSBTAG00000016915	chr12	+	FLT1	miR-326-3p/miR-330-5p/miR-326/miR-330/bta-miR-330-5p	31820999	31821004
ENSBTAT00000061117	ENSBTAG00000016915	chr12	+	FLT1	miR-328a-3p/miR-328-3p/miR-328/miR-328b-3p/miR-6395/bta-miR-328-3p	31777896	31777901
ENSBTAT00000061117	ENSBTAG00000016915	chr12	+	FLT1	miR-328a-3p/miR-328-3p/miR-328/miR-328b-3p/miR-6395/bta-miR-328-3p	31815392	31815397
ENSBTAT00000061117	ENSBTAG00000016915	chr12	+	FLT1	miR-329-3p/miR-362-3p/miR-329/miR-362/miR-329a/miR-329b/bta-miR-329a-3p/bta-miR-329b-3p	31694737	31694742
ENSBTAT00000061117	ENSBTAG00000016915	chr12	+	FLT1	miR-329-5p/miR-1815/miR-329-1-5p/miR-329-2-5p/bta-miR-329a-5p	31687253	31687258
ENSBTAT00000061117	ENSBTAG00000016915	chr12	+	FLT1	miR-331-3p/miR-331/bta-miR-331-3p	31709081	31709086
ENSBTAT00000061117	ENSBTAG00000016915	chr12	+	FLT1	miR-336-3p/miR-2299-5p/miR-378j/miR-6839-5p/bta-miR-2299-5p	31811541	31811546
ENSBTAT00000061117	ENSBTAG00000016915	chr12	+	FLT1	miR-3596a/AACUAUACAACCUCCUACCUCAG	31701682	31701687
ENSBTAT00000061117	ENSBTAG00000016915	chr12	+	FLT1	miR-369-3p/miR-369/bta-miR-369-3p	31709503	31709508
ENSBTAT00000061117	ENSBTAG00000016915	chr12	+	FLT1	miR-370-3p/miR-370/miR-6893-3p/bta-miR-370-3p	31802707	31802712
ENSBTAT00000061117	ENSBTAG00000016915	chr12	+	FLT1	miR-374a-3p/bta-miR-374a-3p	31730952	31730957
ENSBTAT00000061117	ENSBTAG00000016915	chr12	+	FLT1	miR-374a-5p/miR-374-5p/miR-374b-5p/miR-374a/miR-374b/bta-miR-374a-5p/bta-miR-374b-5p	31705795	31705800
ENSBTAT00000061117	ENSBTAG00000016915	chr12	+	FLT1	miR-375/bta-miR-375-3p	31695398	31695403
ENSBTAT00000061117	ENSBTAG00000016915	chr12	+	FLT1	miR-377-3p/miR-377/bta-miR-377-3p	31755428	31755433
ENSBTAT00000061117	ENSBTAG00000016915	chr12	+	FLT1	miR-378b/miR-5009-5p/miR-7204-5p/miR-8058/miR-378d/GUGGACUUCCCUGGUAGCUCAGC	31758415	31758420
ENSBTAT00000061117	ENSBTAG00000016915	chr12	+	FLT1	miR-378b/miR-5009-5p/miR-7204-5p/miR-8058/miR-378d/GUGGACUUCCCUGGUAGCUCAGC	31802138	31802143
ENSBTAT00000061117	ENSBTAG00000016915	chr12	+	FLT1	miR-3926/miR-2285ck/AGGCCAAAAAGUUAGUUCUGAU	31799155	31799160
ENSBTAT00000061117	ENSBTAG00000016915	chr12	+	FLT1	miR-3929/miR-4478/bta-miR-873-3p	31731966	31731971
ENSBTAT00000061117	ENSBTAG00000016915	chr12	+	FLT1	miR-4277/miR-3600/bta-miR-3600-5p	31700802	31700807
ENSBTAT00000061117	ENSBTAG00000016915	chr12	+	FLT1	miR-4682/UCUGAGUUGGGAAGAUCCCUGUU	31719539	31719544
ENSBTAT00000061117	ENSBTAG00000016915	chr12	+	FLT1	miR-485-5p/miR-1698/miR-1703-5p/miR-485/miR-1962/miR-6618-5p/miR-6884-5p/bta-miR-485-5p	31837640	31837645
ENSBTAT00000061117	ENSBTAG00000016915	chr12	+	FLT1	miR-488-3p/miR-488/miR-2367-3p/miR-12316-3p/bta-miR-488-3p	31831845	31831850
ENSBTAT00000061117	ENSBTAG00000016915	chr12	+	FLT1	miR-494-3p/miR-494/bta-miR-494-3p	31767412	31767417
ENSBTAT00000061117	ENSBTAG00000016915	chr12	+	FLT1	miR-5011-5p/bta-miR-1277-5p	31681038	31681043
ENSBTAT00000061117	ENSBTAG00000016915	chr12	+	FLT1	miR-503-5p/miR-503/miR-6519/bta-miR-503-5p	31838264	31838269
ENSBTAT00000061117	ENSBTAG00000016915	chr12	+	FLT1	miR-5125/bta-miR-3120-5p	31715342	31715347
ENSBTAT00000061117	ENSBTAG00000016915	chr12	+	FLT1	miR-548c/miR-548e/miR-548at-3p/miR-2285h/miR-548ay-3p/miR-548j-3p/miR-2285dg/bta-miR-2285h-3p	31756136	31756141
ENSBTAT00000061117	ENSBTAG00000016915	chr12	+	FLT1	miR-548d-3p/miR-548h-3p/miR-548b/miR-548z/miR-548ac/miR-2285u/miR-548bb-3p/miR-2285bm/bta-miR-2285bm-3p	31786666	31786671
ENSBTAT00000061117	ENSBTAG00000016915	chr12	+	FLT1	miR-561-3p/miR-2285bb/miR-2285by/miR-2285cq/miR-2285dj/bta-miR-2285bb-5p	31755723	31755728
ENSBTAT00000061117	ENSBTAG00000016915	chr12	+	FLT1	miR-6089/GGAGGCCGGGACGAGUGCAAUA	31774547	31774552
ENSBTAT00000061117	ENSBTAG00000016915	chr12	+	FLT1	miR-650d/miR-2300b-3p/CGGAGACACCGCGGGACCGGACUG	31679499	31679504
ENSBTAT00000061117	ENSBTAG00000016915	chr12	+	FLT1	miR-655-3p/miR-655/miR-374c-5p/bta-miR-655-3p	31709502	31709507
ENSBTAT00000061117	ENSBTAG00000016915	chr12	+	FLT1	miR-6620-5p/GGAGAUGGAGCCAGGGCCCUAA	31708735	31708740
ENSBTAT00000061117	ENSBTAG00000016915	chr12	+	FLT1	miR-6624-3p/miR-7113-5p/miR-7226-5p/miR-11989/ACCAGGGAGAGGUCGCGACCCA	31774385	31774390
ENSBTAT00000061117	ENSBTAG00000016915	chr12	+	FLT1	miR-671-5p/miR-671/bta-miR-671-5p/AGGAAGCCACAGGUAAAAUGUUUGA	31708022	31708027
ENSBTAT00000061117	ENSBTAG00000016915	chr12	+	FLT1	miR-7108-3p/miR-12245-3p/CCCCGCCCCCGCCGUUCCCCCCUC	31834958	31834963
ENSBTAT00000061117	ENSBTAG00000016915	chr12	+	FLT1	miR-7326-5p/ACAGAGAGCUUGCCCUUGUAUA	31696894	31696899
ENSBTAT00000061117	ENSBTAG00000016915	chr12	+	FLT1	miR-7-5p/miR-7a-5p/miR-7b-5p/miR-7b/miR-7/bta-miR-7-5p	31721868	31721873
ENSBTAT00000061117	ENSBTAG00000016915	chr12	+	FLT1	miR-7a-1-3p/miR-3065-5p/miR-3065/ACAACAAAAUCACUAGUCUUCCAG	31684251	31684256
ENSBTAT00000061117	ENSBTAG00000016915	chr12	+	FLT1	miR-874-3p/miR-874/miR-191-3p/bta-miR-874-3p	31822773	31822778
ENSBTAT00000061117	ENSBTAG00000016915	chr12	+	FLT1	miR-9902/GCCAGAAAGUUCAUUUGAGGUU	31756172	31756177
ENSBTAT00000061117	ENSBTAG00000016915	chr12	+	FLT1	UUGGUCUAUGACCUCUAAGCCUA	31830653	31830658
ENSBTAT00000061117	ENSBTAG00000016915	chr12	+	FLT1	UUGGUCUAUGACCUCUAAGCCUA	31830654	31830659
ENSBTAT00000061118	ENSBTAG00000015376	chr20	-	FBXW11	AACAGACGAGUGUUGAUGC	3623366	3623371
ENSBTAT00000061118	ENSBTAG00000015376	chr20	-	FBXW11	ACAGAGUUCAUUUGGGUUUUUC	3599337	3599342
ENSBTAT00000061118	ENSBTAG00000015376	chr20	-	FBXW11	bta-miR-148c-5p	3619546	3619551
ENSBTAT00000061118	ENSBTAG00000015376	chr20	-	FBXW11	bta-miR-338-5p	3622149	3622154
ENSBTAT00000061118	ENSBTAG00000015376	chr20	-	FBXW11	bta-miR-3432a-3p	3617955	3617960
ENSBTAT00000061118	ENSBTAG00000015376	chr20	-	FBXW11	CACAAGUUCGGAUCUACGGGUU	3621761	3621766
ENSBTAT00000061118	ENSBTAG00000015376	chr20	-	FBXW11	GCCCAAAAGUUCGUUCCAGUUUU	3622340	3622345
ENSBTAT00000061118	ENSBTAG00000015376	chr20	-	FBXW11	miR-10b-5p/miR-10a-5p/miR-10a/miR-10b/miR-10c/miR-10c-5p/bta-miR-10b-5p/bta-miR-10a-5p	3622867	3622872
ENSBTAT00000061118	ENSBTAG00000015376	chr20	-	FBXW11	miR-1205/miR-10179-5p/miR-10394-5p/GCUGCAGGCAGGCGACCACGUG	3586658	3586663
ENSBTAT00000061118	ENSBTAG00000015376	chr20	-	FBXW11	miR-1205/miR-10179-5p/miR-10394-5p/GCUGCAGGCAGGCGACCACGUG	3595805	3595810
ENSBTAT00000061118	ENSBTAG00000015376	chr20	-	FBXW11	miR-125a-5p/miR-125b-5p/miR-351-5p/miR-125b/miR-125a/miR-670/miR-670-5p/miR-4319/miR-6367/miR-6394/bta-miR-125b-5p/bta-miR-125a-5p/GCCCUGAGUUUAGGCAGCAGUU	3600252	3600257
ENSBTAT00000061118	ENSBTAG00000015376	chr20	-	FBXW11	miR-128-3p/miR-216a-3p/miR-128a-3p/miR-128/miR-128b-3p/miR-3681-3p/miR-6539/bta-miR-128-3p	3592769	3592774
ENSBTAT00000061118	ENSBTAG00000015376	chr20	-	FBXW11	miR-141-3p/miR-200a-3p/miR-200a/miR-141/bta-miR-141-3p/bta-miR-200a-3p	3609378	3609383
ENSBTAT00000061118	ENSBTAG00000015376	chr20	-	FBXW11	miR-142-3p/miR-12205-5p/bta-miR-142-3p/UGUGUUUCAGCUCAGUAGGCAC	3614225	3614230
ENSBTAT00000061118	ENSBTAG00000015376	chr20	-	FBXW11	miR-142a-5p/miR-142-5p/miR-5590-3p/bta-miR-2285f-5p	3613685	3613690
ENSBTAT00000061118	ENSBTAG00000015376	chr20	-	FBXW11	miR-148c/miR-873b/miR-12280-5p/ACAAGUUCGUCUGGGUUUUUCC	3619549	3619554
ENSBTAT00000061118	ENSBTAG00000015376	chr20	-	FBXW11	miR-149-5p/miR-149/miR-7290-5p/miR-7348-3p/bta-miR-149-5p	3616302	3616307
ENSBTAT00000061118	ENSBTAG00000015376	chr20	-	FBXW11	miR-15a-5p/miR-16-5p/miR-15b-5p/miR-195a-5p/miR-195-5p/miR-322-5p/miR-15a/miR-424-5p/miR-15b/miR-16/miR-497-5p/miR-497a-5p/miR-16b/miR-16c/miR-16a/miR-15c/miR-195/miR-497/miR-15c-5p/miR-16c-5p/miR-1907/miR-424/miR-195b/miR-6342/miR-6353/miR-6419/miR-6838-5p/miR-12274-5p/miR-16b-5p/bta-miR-16b-5p/bta-miR-15b-5p/bta-miR-16a-5p/bta-miR-15a-5p/bta-miR-195-5p/bta-miR-497-5p/bta-miR-424-5p/CAGCAGCAUACGCCGGCGGGAA	3606416	3606421
ENSBTAT00000061118	ENSBTAG00000015376	chr20	-	FBXW11	miR-15a-5p/miR-16-5p/miR-15b-5p/miR-195a-5p/miR-195-5p/miR-322-5p/miR-15a/miR-424-5p/miR-15b/miR-16/miR-497-5p/miR-497a-5p/miR-16b/miR-16c/miR-16a/miR-15c/miR-195/miR-497/miR-15c-5p/miR-16c-5p/miR-1907/miR-424/miR-195b/miR-6342/miR-6353/miR-6419/miR-6838-5p/miR-12274-5p/miR-16b-5p/bta-miR-16b-5p/bta-miR-15b-5p/bta-miR-16a-5p/bta-miR-15a-5p/bta-miR-195-5p/bta-miR-497-5p/bta-miR-424-5p/CAGCAGCAUACGCCGGCGGGAA	3622728	3622733
ENSBTAT00000061118	ENSBTAG00000015376	chr20	-	FBXW11	miR-17-5p/miR-20a-5p/miR-93-5p/miR-106a-5p/miR-106b-5p/miR-106-5p/miR-20b-5p/miR-20a/miR-106b/miR-106a/miR-526b-3p/miR-519d-3p/miR-106/miR-20b/miR-93/miR-427/miR-519d/miR-6383/miR-1643b-3p/bta-miR-17-5p/bta-miR-20a-5p/bta-miR-106b-5p/bta-miR-93-5p/bta-miR-20b-5p/bta-miR-106a-5p	3616253	3616258
ENSBTAT00000061118	ENSBTAG00000015376	chr20	-	FBXW11	miR-1785/miR-2443/miR-3616-3p/bta-miR-2443-5p	3605077	3605082
ENSBTAT00000061118	ENSBTAG00000015376	chr20	-	FBXW11	miR-185-3p/miR-3059-5p/miR-5616-5p/miR-7864/UUUCCUCUCUGCCCCAUAGGGU	3606625	3606630
ENSBTAT00000061118	ENSBTAG00000015376	chr20	-	FBXW11	miR-185-5p/miR-882/miR-185/miR-3473a/miR-4306/miR-4644/miR-6626-5p/miR-10175-5p/bta-miR-185-5p	3608148	3608153
ENSBTAT00000061118	ENSBTAG00000015376	chr20	-	FBXW11	miR-186-5p/miR-186/bta-miR-186-5p	3591212	3591217
ENSBTAT00000061118	ENSBTAG00000015376	chr20	-	FBXW11	miR-1912-3p/miR-1295b-5p/UACCCAGAGCGUGCAGUGUGAA	3594535	3594540
ENSBTAT00000061118	ENSBTAG00000015376	chr20	-	FBXW11	miR-192-5p/miR-215-5p/miR-215/miR-192/bta-miR-215-5p/bta-miR-192-5p	3612102	3612107
ENSBTAT00000061118	ENSBTAG00000015376	chr20	-	FBXW11	miR-20a-3p/miR-460a-5p/miR-460-5p/UCUGCAUUGUGAAUGGGGAGACAUG	3613209	3613214
ENSBTAT00000061118	ENSBTAG00000015376	chr20	-	FBXW11	miR-2110/miR-6525/miR-7231-5p/bta-miR-6525-5p	3603475	3603480
ENSBTAT00000061118	ENSBTAG00000015376	chr20	-	FBXW11	miR-212-5p/miR-212/miR-7308-3p/bta-miR-212-5p	3624188	3624193
ENSBTAT00000061118	ENSBTAG00000015376	chr20	-	FBXW11	miR-2284t-3p/miR-2435/bta-miR-2284t-3p/bta-miR-2285be-3p	3623672	3623677
ENSBTAT00000061118	ENSBTAG00000015376	chr20	-	FBXW11	miR-2284x/miR-2285aj-5p/miR-2285bo/bta-miR-2284x-5p	3611181	3611186
ENSBTAT00000061118	ENSBTAG00000015376	chr20	-	FBXW11	miR-2284x/miR-2285aj-5p/miR-2285bo/bta-miR-2284x-5p	3611182	3611187
ENSBTAT00000061118	ENSBTAG00000015376	chr20	-	FBXW11	miR-2285bc/miR-2285cc/miR-2285ce/miR-2285da/miR-2285dd/miR-2285df/bta-miR-2285bc-3p	3616741	3616746
ENSBTAT00000061118	ENSBTAG00000015376	chr20	-	FBXW11	miR-2285z/bta-miR-2285z-5p	3605545	3605550
ENSBTAT00000061118	ENSBTAG00000015376	chr20	-	FBXW11	miR-2339/bta-miR-2339-3p	3617246	3617251
ENSBTAT00000061118	ENSBTAG00000015376	chr20	-	FBXW11	miR-2368-3p/bta-miR-2368-3p	3622244	3622249
ENSBTAT00000061118	ENSBTAG00000015376	chr20	-	FBXW11	miR-2468/bta-miR-2468-5p	3597834	3597839
ENSBTAT00000061118	ENSBTAG00000015376	chr20	-	FBXW11	miR-25-3p/miR-32-5p/miR-92a-3p/miR-363-3p/miR-367-3p/miR-92-3p/miR-32/miR-92/miR-25/miR-92b-3p/miR-367/miR-92a/miR-92b/miR-363/bta-miR-92b-3p/bta-miR-32-5p/bta-miR-92a-3p/bta-miR-25-3p	3605264	3605269
ENSBTAT00000061118	ENSBTAG00000015376	chr20	-	FBXW11	miR-296-3p/miR-296/bta-miR-296-3p	3586752	3586757
ENSBTAT00000061118	ENSBTAG00000015376	chr20	-	FBXW11	miR-3081-5p/bta-miR-653-3p	3618824	3618829
ENSBTAT00000061118	ENSBTAG00000015376	chr20	-	FBXW11	miR-323/bta-miR-323-3p	3594100	3594105
ENSBTAT00000061118	ENSBTAG00000015376	chr20	-	FBXW11	miR-326-3p/miR-330-5p/miR-326/miR-330/bta-miR-330-5p	3599682	3599687
ENSBTAT00000061118	ENSBTAG00000015376	chr20	-	FBXW11	miR-326-3p/miR-330-5p/miR-326/miR-330/bta-miR-330-5p	3614034	3614039
ENSBTAT00000061118	ENSBTAG00000015376	chr20	-	FBXW11	miR-329-3p/miR-362-3p/miR-329/miR-362/miR-329a/miR-329b/bta-miR-329a-3p/bta-miR-329b-3p	3602466	3602471
ENSBTAT00000061118	ENSBTAG00000015376	chr20	-	FBXW11	miR-329-3p/miR-362-3p/miR-329/miR-362/miR-329a/miR-329b/bta-miR-329a-3p/bta-miR-329b-3p	3619075	3619080
ENSBTAT00000061118	ENSBTAG00000015376	chr20	-	FBXW11	miR-330-3p/miR-330/miR-6240/bta-miR-330-3p	3595004	3595009
ENSBTAT00000061118	ENSBTAG00000015376	chr20	-	FBXW11	miR-345-3p/miR-345/miR-2411-3p/miR-4539/miR-12113/bta-miR-345-3p	3613148	3613153
ENSBTAT00000061118	ENSBTAG00000015376	chr20	-	FBXW11	miR-34a-5p/miR-34c-5p/miR-34b-5p/miR-449a/miR-449a-5p/miR-34a/miR-449b-5p/miR-449c-5p/miR-34b/miR-34c/miR-449b/miR-449c/miR-449d-5p/bta-miR-34c-5p/bta-miR-34a-5p/bta-miR-449b-5p/bta-miR-449a-5p	3606775	3606780
ENSBTAT00000061118	ENSBTAG00000015376	chr20	-	FBXW11	miR-374a-5p/miR-374-5p/miR-374b-5p/miR-374a/miR-374b/bta-miR-374a-5p/bta-miR-374b-5p	3622898	3622903
ENSBTAT00000061118	ENSBTAG00000015376	chr20	-	FBXW11	miR-375/bta-miR-375-3p	3611792	3611797
ENSBTAT00000061118	ENSBTAG00000015376	chr20	-	FBXW11	miR-375/bta-miR-375-3p	3611793	3611798
ENSBTAT00000061118	ENSBTAG00000015376	chr20	-	FBXW11	miR-3929/miR-4478/bta-miR-873-3p	3606827	3606832
ENSBTAT00000061118	ENSBTAG00000015376	chr20	-	FBXW11	miR-432-5p/miR-432/miR-7457-3p/bta-miR-432-5p	3599508	3599513
ENSBTAT00000061118	ENSBTAG00000015376	chr20	-	FBXW11	miR-466f-5p/miR-2408/miR-12396-3p/bta-miR-2408-3p	3619678	3619683
ENSBTAT00000061118	ENSBTAG00000015376	chr20	-	FBXW11	miR-491-5p/miR-491/miR-6622-3p/miR-7003-5p/bta-miR-491-5p	3591703	3591708
ENSBTAT00000061118	ENSBTAG00000015376	chr20	-	FBXW11	miR-504-5p/miR-504/miR-4725-5p/bta-miR-504-5p	3590303	3590308
ENSBTAT00000061118	ENSBTAG00000015376	chr20	-	FBXW11	miR-5114/miR-7094b-2-5p/ACUGGAGACACGUGCACUGUAGA	3601287	3601292
ENSBTAT00000061118	ENSBTAG00000015376	chr20	-	FBXW11	miR-5192/CGGAGAGUGUCGUCGGCGGCGU	3598618	3598623
ENSBTAT00000061118	ENSBTAG00000015376	chr20	-	FBXW11	miR-548c/miR-548e/miR-548at-3p/miR-2285h/miR-548ay-3p/miR-548j-3p/miR-2285dg/bta-miR-2285h-3p	3609904	3609909
ENSBTAT00000061118	ENSBTAG00000015376	chr20	-	FBXW11	miR-548d-5p/AGCAAAAAUGUGCUAGUGCCAAA	3615108	3615113
ENSBTAT00000061118	ENSBTAG00000015376	chr20	-	FBXW11	miR-6520/bta-miR-6520-5p	3612926	3612931
ENSBTAT00000061118	ENSBTAG00000015376	chr20	-	FBXW11	miR-655-3p/miR-655/miR-374c-5p/bta-miR-655-3p	3622900	3622905
ENSBTAT00000061118	ENSBTAG00000015376	chr20	-	FBXW11	miR-6620-5p/GGAGAUGGAGCCAGGGCCCUAA	3611657	3611662
ENSBTAT00000061118	ENSBTAG00000015376	chr20	-	FBXW11	miR-6624-3p/miR-7113-5p/miR-7226-5p/miR-11989/ACCAGGGAGAGGUCGCGACCCA	3618867	3618872
ENSBTAT00000061118	ENSBTAG00000015376	chr20	-	FBXW11	miR-6624-3p/miR-7113-5p/miR-7226-5p/miR-11989/ACCAGGGAGAGGUCGCGACCCA	3618925	3618930
ENSBTAT00000061118	ENSBTAG00000015376	chr20	-	FBXW11	miR-665/bta-miR-665-3p	3620799	3620804
ENSBTAT00000061118	ENSBTAG00000015376	chr20	-	FBXW11	UACAAACCACAGUGUGCUGCUG	3617501	3617506
ENSBTAT00000061118	ENSBTAG00000015376	chr20	-	FBXW11	UUCAGACUACUCUCCCGCCCGUCCU	3617050	3617055
ENSBTAT00000061119	ENSBTAG00000009702	chr19	-	MYH8	GCCAAAACAUUCAUUCGAGUUU	30059166	30059171
ENSBTAT00000061119	ENSBTAG00000009702	chr19	-	MYH8	miR-182-5p/miR-182/bta-miR-182-5p	30047886	30047891
ENSBTAT00000061119	ENSBTAG00000009702	chr19	-	MYH8	miR-323b-3p/AACAAUACAACUUACUACCUCA	30036354	30036359
ENSBTAT00000061119	ENSBTAG00000009702	chr19	-	MYH8	miR-323/bta-miR-323-3p	30055858	30055863
ENSBTAT00000061120	ENSBTAG00000010647	chr8	+	NTRK2	AAUGCCCUUUUAACAUUGCACUG	79340278	79340283
ENSBTAT00000061120	ENSBTAG00000010647	chr8	+	NTRK2	ACAAAUUCGGUUCUACAGGGUA	79401716	79401721
ENSBTAT00000061120	ENSBTAG00000010647	chr8	+	NTRK2	ACUGGUUCAGGAUUUUCCA	79362171	79362176
ENSBTAT00000061120	ENSBTAG00000010647	chr8	+	NTRK2	AGACAGCUGAGAAGUAGGACAA	79587789	79587794
ENSBTAT00000061120	ENSBTAG00000010647	chr8	+	NTRK2	AGACUCAUUUGAGACGAUGAUG	79690534	79690539
ENSBTAT00000061120	ENSBTAG00000010647	chr8	+	NTRK2	AGCACUUCAAAGUUACGGUUAG	79664487	79664492
ENSBTAT00000061120	ENSBTAG00000010647	chr8	+	NTRK2	AGGAAAGCCUCCGCCCAACCCU	79453728	79453733
ENSBTAT00000061120	ENSBTAG00000010647	chr8	+	NTRK2	AGGAUGCAGAGUCUGGACCGUG	79454525	79454530
ENSBTAT00000061120	ENSBTAG00000010647	chr8	+	NTRK2	AUACUUUUUGGGGUAAGGGCUU	79379422	79379427
ENSBTAT00000061120	ENSBTAG00000010647	chr8	+	NTRK2	AUCAGCCGCUGUCACACGCACAG	79552083	79552088
ENSBTAT00000061120	ENSBTAG00000010647	chr8	+	NTRK2	AUGUGUAUUCUUAAGAUCUGUU	79567720	79567725
ENSBTAT00000061120	ENSBTAG00000010647	chr8	+	NTRK2	bta-miR-2285bg-5p	79362930	79362935
ENSBTAT00000061120	ENSBTAG00000010647	chr8	+	NTRK2	bta-miR-502b-5p	79358891	79358896
ENSBTAT00000061120	ENSBTAG00000010647	chr8	+	NTRK2	CAAAGAGUUCACUUAGGUUUUU	79352126	79352131
ENSBTAT00000061120	ENSBTAG00000010647	chr8	+	NTRK2	CAAGUCCUGGGAGAUGUUUGAG	79532722	79532727
ENSBTAT00000061120	ENSBTAG00000010647	chr8	+	NTRK2	CACAGGUUAAAGGGUCUCAGGGA	79616517	79616522
ENSBTAT00000061120	ENSBTAG00000010647	chr8	+	NTRK2	CAGCCAAGCUCAGACGGAUCCGA	79479039	79479044
ENSBTAT00000061120	ENSBTAG00000010647	chr8	+	NTRK2	CUAUCUGAGUGAUGGUGAGGACU	79655184	79655189
ENSBTAT00000061120	ENSBTAG00000010647	chr8	+	NTRK2	CUAUCUGAGUGAUGGUGAGGACU	79655185	79655190
ENSBTAT00000061120	ENSBTAG00000010647	chr8	+	NTRK2	CUCAGUUUCCUCUGCAAACAGUU	79511064	79511069
ENSBTAT00000061120	ENSBTAG00000010647	chr8	+	NTRK2	CUGGGCAAUAUAGCGAGA	79340296	79340301
ENSBTAT00000061120	ENSBTAG00000010647	chr8	+	NTRK2	CUUCCACUGUGGAGUUCCUGGG	79367672	79367677
ENSBTAT00000061120	ENSBTAG00000010647	chr8	+	NTRK2	GCAGCAAGUACCCACAGUGCGG	79500368	79500373
ENSBTAT00000061120	ENSBTAG00000010647	chr8	+	NTRK2	GCCAAACCACCUUCACAUCAGU	79560284	79560289
ENSBTAT00000061120	ENSBTAG00000010647	chr8	+	NTRK2	GCCCAAAAGUUCGUUCCAGUUUU	79375472	79375477
ENSBTAT00000061120	ENSBTAG00000010647	chr8	+	NTRK2	GCUUUUGAGCGCAUAGUACCUCC	79337445	79337450
ENSBTAT00000061120	ENSBTAG00000010647	chr8	+	NTRK2	GCUUUUGAGCGCAUAGUACCUCC	79337446	79337451
ENSBTAT00000061120	ENSBTAG00000010647	chr8	+	NTRK2	GGAGGGGGGAACGGCGGGGGCGGGG	79710837	79710842
ENSBTAT00000061120	ENSBTAG00000010647	chr8	+	NTRK2	GGUACAGUCAACGGUCGGUGGU	79373524	79373529
ENSBTAT00000061120	ENSBTAG00000010647	chr8	+	NTRK2	miR-10182-3p/bta-miR-10182-3p	79336367	79336372
ENSBTAT00000061120	ENSBTAG00000010647	chr8	+	NTRK2	miR-1205/miR-10179-5p/miR-10394-5p/GCUGCAGGCAGGCGACCACGUG	79645299	79645304
ENSBTAT00000061120	ENSBTAG00000010647	chr8	+	NTRK2	miR-12214-3p/miR-12378-3p/UCACAUUUGCCUGCAGAGAUUU	79527680	79527685
ENSBTAT00000061120	ENSBTAG00000010647	chr8	+	NTRK2	miR-122-5p/miR-122/miR-122a-5p/bta-miR-122-5p	79532959	79532964
ENSBTAT00000061120	ENSBTAG00000010647	chr8	+	NTRK2	miR-122-5p/miR-122/miR-122a-5p/bta-miR-122-5p	79532960	79532965
ENSBTAT00000061120	ENSBTAG00000010647	chr8	+	NTRK2	miR-128-3p/miR-216a-3p/miR-128a-3p/miR-128/miR-128b-3p/miR-3681-3p/miR-6539/bta-miR-128-3p	79680541	79680546
ENSBTAT00000061120	ENSBTAG00000010647	chr8	+	NTRK2	miR-1301-3p/miR-1301/miR-5047/miR-10166-5p/bta-miR-1301-3p	79544043	79544048
ENSBTAT00000061120	ENSBTAG00000010647	chr8	+	NTRK2	miR-137-3p/miR-137/miR-137b-3p/bta-miR-137-3p	79382871	79382876
ENSBTAT00000061120	ENSBTAG00000010647	chr8	+	NTRK2	miR-138-2-3p/bta-miR-138-3p	79358932	79358937
ENSBTAT00000061120	ENSBTAG00000010647	chr8	+	NTRK2	miR-140-3p/miR-140/miR-7467-3p/miR-497b/bta-miR-140-3p	79369901	79369906
ENSBTAT00000061120	ENSBTAG00000010647	chr8	+	NTRK2	miR-140-5p/miR-876-3p/bta-miR-140-5p	79580544	79580549
ENSBTAT00000061120	ENSBTAG00000010647	chr8	+	NTRK2	miR-141-5p/miR-6769b-3p/miR-12331-5p/miR-12362-3p/bta-miR-141-5p	79490388	79490393
ENSBTAT00000061120	ENSBTAG00000010647	chr8	+	NTRK2	miR-142-3p/miR-12205-5p/bta-miR-142-3p/UGUGUUUCAGCUCAGUAGGCAC	79548536	79548541
ENSBTAT00000061120	ENSBTAG00000010647	chr8	+	NTRK2	miR-142-3p/miR-12205-5p/bta-miR-142-3p/UGUGUUUCAGCUCAGUAGGCAC	79548537	79548542
ENSBTAT00000061120	ENSBTAG00000010647	chr8	+	NTRK2	miR-142a-5p/miR-142-5p/miR-5590-3p/bta-miR-2285f-5p	79387781	79387786
ENSBTAT00000061120	ENSBTAG00000010647	chr8	+	NTRK2	miR-142a-5p/miR-142-5p/miR-5590-3p/bta-miR-2285f-5p	79403417	79403422
ENSBTAT00000061120	ENSBTAG00000010647	chr8	+	NTRK2	miR-146a-3p/miR-7287-3p/GCCUGUGAGGCAAGGACAGCCCAG	79374206	79374211
ENSBTAT00000061120	ENSBTAG00000010647	chr8	+	NTRK2	miR-149-5p/miR-149/miR-7290-5p/miR-7348-3p/bta-miR-149-5p	79559696	79559701
ENSBTAT00000061120	ENSBTAG00000010647	chr8	+	NTRK2	miR-152-3p/miR-148a-3p/miR-148b-3p/miR-148a/miR-148b/miR-152/miR-148-3p/bta-miR-148a-3p/bta-miR-148b-3p/bta-miR-152-3p	79581400	79581405
ENSBTAT00000061120	ENSBTAG00000010647	chr8	+	NTRK2	miR-154b/bta-miR-154b-5p	79588706	79588711
ENSBTAT00000061120	ENSBTAG00000010647	chr8	+	NTRK2	miR-155-5p/miR-155/bta-miR-155-5p	79359619	79359624
ENSBTAT00000061120	ENSBTAG00000010647	chr8	+	NTRK2	miR-155-5p/miR-155/bta-miR-155-5p	79359620	79359625
ENSBTAT00000061120	ENSBTAG00000010647	chr8	+	NTRK2	miR-15a-5p/miR-16-5p/miR-15b-5p/miR-195a-5p/miR-195-5p/miR-322-5p/miR-15a/miR-424-5p/miR-15b/miR-16/miR-497-5p/miR-497a-5p/miR-16b/miR-16c/miR-16a/miR-15c/miR-195/miR-497/miR-15c-5p/miR-16c-5p/miR-1907/miR-424/miR-195b/miR-6342/miR-6353/miR-6419/miR-6838-5p/miR-12274-5p/miR-16b-5p/bta-miR-16b-5p/bta-miR-15b-5p/bta-miR-16a-5p/bta-miR-15a-5p/bta-miR-195-5p/bta-miR-497-5p/bta-miR-424-5p/CAGCAGCAUACGCCGGCGGGAA	79434408	79434413
ENSBTAT00000061120	ENSBTAG00000010647	chr8	+	NTRK2	miR-15a-5p/miR-16-5p/miR-15b-5p/miR-195a-5p/miR-195-5p/miR-322-5p/miR-15a/miR-424-5p/miR-15b/miR-16/miR-497-5p/miR-497a-5p/miR-16b/miR-16c/miR-16a/miR-15c/miR-195/miR-497/miR-15c-5p/miR-16c-5p/miR-1907/miR-424/miR-195b/miR-6342/miR-6353/miR-6419/miR-6838-5p/miR-12274-5p/miR-16b-5p/bta-miR-16b-5p/bta-miR-15b-5p/bta-miR-16a-5p/bta-miR-15a-5p/bta-miR-195-5p/bta-miR-497-5p/bta-miR-424-5p/CAGCAGCAUACGCCGGCGGGAA	79462898	79462903
ENSBTAT00000061120	ENSBTAG00000010647	chr8	+	NTRK2	miR-1758/ACACCAAGCUGUAGGUCUGAGC	79502085	79502090
ENSBTAT00000061120	ENSBTAG00000010647	chr8	+	NTRK2	miR-1758/ACACCAAGCUGUAGGUCUGAGC	79502086	79502091
ENSBTAT00000061120	ENSBTAG00000010647	chr8	+	NTRK2	miR-17-5p/miR-20a-5p/miR-93-5p/miR-106a-5p/miR-106b-5p/miR-106-5p/miR-20b-5p/miR-20a/miR-106b/miR-106a/miR-526b-3p/miR-519d-3p/miR-106/miR-20b/miR-93/miR-427/miR-519d/miR-6383/miR-1643b-3p/bta-miR-17-5p/bta-miR-20a-5p/bta-miR-106b-5p/bta-miR-93-5p/bta-miR-20b-5p/bta-miR-106a-5p	79346900	79346905
ENSBTAT00000061120	ENSBTAG00000010647	chr8	+	NTRK2	miR-17-5p/miR-20a-5p/miR-93-5p/miR-106a-5p/miR-106b-5p/miR-106-5p/miR-20b-5p/miR-20a/miR-106b/miR-106a/miR-526b-3p/miR-519d-3p/miR-106/miR-20b/miR-93/miR-427/miR-519d/miR-6383/miR-1643b-3p/bta-miR-17-5p/bta-miR-20a-5p/bta-miR-106b-5p/bta-miR-93-5p/bta-miR-20b-5p/bta-miR-106a-5p	79374376	79374381
ENSBTAT00000061120	ENSBTAG00000010647	chr8	+	NTRK2	miR-17-5p/miR-20a-5p/miR-93-5p/miR-106a-5p/miR-106b-5p/miR-106-5p/miR-20b-5p/miR-20a/miR-106b/miR-106a/miR-526b-3p/miR-519d-3p/miR-106/miR-20b/miR-93/miR-427/miR-519d/miR-6383/miR-1643b-3p/bta-miR-17-5p/bta-miR-20a-5p/bta-miR-106b-5p/bta-miR-93-5p/bta-miR-20b-5p/bta-miR-106a-5p	79374377	79374382
ENSBTAT00000061120	ENSBTAG00000010647	chr8	+	NTRK2	miR-1785/miR-2443/miR-3616-3p/bta-miR-2443-5p	79354425	79354430
ENSBTAT00000061120	ENSBTAG00000010647	chr8	+	NTRK2	miR-1785/miR-2443/miR-3616-3p/bta-miR-2443-5p	79354426	79354431
ENSBTAT00000061120	ENSBTAG00000010647	chr8	+	NTRK2	miR-181a-5p/miR-181b-5p/miR-181c-5p/miR-181c/miR-181b/miR-181d-5p/miR-181a/miR-181d/miR-4262/bta-miR-181c-5p/bta-miR-181d-5p/bta-miR-181b-5p	79365453	79365458
ENSBTAT00000061120	ENSBTAG00000010647	chr8	+	NTRK2	miR-181a-5p/miR-181b-5p/miR-181c-5p/miR-181c/miR-181b/miR-181d-5p/miR-181a/miR-181d/miR-4262/bta-miR-181c-5p/bta-miR-181d-5p/bta-miR-181b-5p	79700198	79700203
ENSBTAT00000061120	ENSBTAG00000010647	chr8	+	NTRK2	miR-182-5p/miR-182/bta-miR-182-5p	79416054	79416059
ENSBTAT00000061120	ENSBTAG00000010647	chr8	+	NTRK2	miR-185-3p/miR-3059-5p/miR-5616-5p/miR-7864/UUUCCUCUCUGCCCCAUAGGGU	79425392	79425397
ENSBTAT00000061120	ENSBTAG00000010647	chr8	+	NTRK2	miR-185-3p/miR-3059-5p/miR-5616-5p/miR-7864/UUUCCUCUCUGCCCCAUAGGGU	79501242	79501247
ENSBTAT00000061120	ENSBTAG00000010647	chr8	+	NTRK2	miR-188-5p/miR-188/miR-6866-3p/miR-7061-3p/bta-miR-188-5p	79694847	79694852
ENSBTAT00000061120	ENSBTAG00000010647	chr8	+	NTRK2	miR-192-5p/miR-215-5p/miR-215/miR-192/bta-miR-215-5p/bta-miR-192-5p	79352040	79352045
ENSBTAT00000061120	ENSBTAG00000010647	chr8	+	NTRK2	miR-193a-3p/miR-193b-3p/miR-193/miR-193a/miR-193b/bta-miR-193b-3p	79687333	79687338
ENSBTAT00000061120	ENSBTAG00000010647	chr8	+	NTRK2	miR-193a-5p/miR-193a/miR-7356b-3p/bta-miR-193a-5p	79524394	79524399
ENSBTAT00000061120	ENSBTAG00000010647	chr8	+	NTRK2	miR-193a-5p/miR-193a/miR-7356b-3p/bta-miR-193a-5p	79524395	79524400
ENSBTAT00000061120	ENSBTAG00000010647	chr8	+	NTRK2	miR-199a-5p/miR-199b-5p/miR-199-5p/miR-199a/miR-199b/miR-199b-1-5p/bta-miR-199b-5p	79710148	79710153
ENSBTAT00000061120	ENSBTAG00000010647	chr8	+	NTRK2	miR-19a-3p/miR-19b-3p/miR-19a/miR-19b/miR-12236-3p/bta-miR-19a-3p/bta-miR-19b-3p/AGUGCAAAGAGCAGUUACCACA	79484434	79484439
ENSBTAT00000061120	ENSBTAG00000010647	chr8	+	NTRK2	miR-200b-3p/miR-200c-3p/miR-429/miR-429-3p/miR-200b/miR-200c/miR-548a/bta-miR-200c-3p/bta-miR-429-3p/bta-miR-200b-3p	79374920	79374925
ENSBTAT00000061120	ENSBTAG00000010647	chr8	+	NTRK2	miR-204-5p/miR-211-5p/miR-204/miR-211/miR-7670-3p/bta-miR-204-5p/bta-miR-211-5p	79407552	79407557
ENSBTAT00000061120	ENSBTAG00000010647	chr8	+	NTRK2	miR-205-5p/miR-205/miR-205b/miR-205a/bta-miR-205-5p	79545830	79545835
ENSBTAT00000061120	ENSBTAG00000010647	chr8	+	NTRK2	miR-210/miR-210-3p/bta-miR-210-3p	79370664	79370669
ENSBTAT00000061120	ENSBTAG00000010647	chr8	+	NTRK2	miR-210/miR-210-3p/bta-miR-210-3p	79722407	79722412
ENSBTAT00000061120	ENSBTAG00000010647	chr8	+	NTRK2	miR-210/miR-210-3p/bta-miR-210-3p	79722408	79722413
ENSBTAT00000061120	ENSBTAG00000010647	chr8	+	NTRK2	miR-2115-5p/AGCUUCCAGUCAAGGAUGUUUACA/AGCUUCCAGUCGAGGAUGUUUACA/AGCUUCCAGUCGGGGAUGUUUACA	79349140	79349145
ENSBTAT00000061120	ENSBTAG00000010647	chr8	+	NTRK2	miR-212-5p/miR-212/miR-7308-3p/bta-miR-212-5p	79651228	79651233
ENSBTAT00000061120	ENSBTAG00000010647	chr8	+	NTRK2	miR-214-5p/miR-214b-5p/bta-miR-214-5p/UGCCUGUCAAGCCUGUGCUCAG	79362111	79362116
ENSBTAT00000061120	ENSBTAG00000010647	chr8	+	NTRK2	miR-216b-5p/miR-216b/bta-miR-216b-5p	79604188	79604193
ENSBTAT00000061120	ENSBTAG00000010647	chr8	+	NTRK2	miR-219a-2-3p/miR-219-1-3p/miR-219-3p/miR-219-2-3p/bta-miR-219-3p	79648116	79648121
ENSBTAT00000061120	ENSBTAG00000010647	chr8	+	NTRK2	miR-221-3p/miR-222-3p/miR-222a/miR-221/miR-222/miR-1928/miR-222b-3p/bta-miR-222-3p/bta-miR-221-3p	79572808	79572813
ENSBTAT00000061120	ENSBTAG00000010647	chr8	+	NTRK2	miR-2284j/miR-2284d/miR-2284n/miR-2284k/miR-2284c/miR-2284v/miR-2284m/miR-2284ab/miR-2285am-5p/miR-2285au/miR-2285bt/miR-2285dc/bta-miR-2284ab-5p/bta-miR-2285bt-5p	79367979	79367984
ENSBTAT00000061120	ENSBTAG00000010647	chr8	+	NTRK2	miR-2284j/miR-2284d/miR-2284n/miR-2284k/miR-2284c/miR-2284v/miR-2284m/miR-2284ab/miR-2285am-5p/miR-2285au/miR-2285bt/miR-2285dc/bta-miR-2284ab-5p/bta-miR-2285bt-5p	79468460	79468465
ENSBTAT00000061120	ENSBTAG00000010647	chr8	+	NTRK2	miR-2284j/miR-2284d/miR-2284n/miR-2284k/miR-2284c/miR-2284v/miR-2284m/miR-2284ab/miR-2285am-5p/miR-2285au/miR-2285bt/miR-2285dc/bta-miR-2284ab-5p/bta-miR-2285bt-5p	79471911	79471916
ENSBTAT00000061120	ENSBTAG00000010647	chr8	+	NTRK2	miR-2284j/miR-2284d/miR-2284n/miR-2284k/miR-2284c/miR-2284v/miR-2284m/miR-2284ab/miR-2285am-5p/miR-2285au/miR-2285bt/miR-2285dc/bta-miR-2284ab-5p/bta-miR-2285bt-5p	79488103	79488108
ENSBTAT00000061120	ENSBTAG00000010647	chr8	+	NTRK2	miR-2284j/miR-2284d/miR-2284n/miR-2284k/miR-2284c/miR-2284v/miR-2284m/miR-2284ab/miR-2285am-5p/miR-2285au/miR-2285bt/miR-2285dc/bta-miR-2284ab-5p/bta-miR-2285bt-5p	79666870	79666875
ENSBTAT00000061120	ENSBTAG00000010647	chr8	+	NTRK2	miR-2284t-5p/bta-miR-2284t-5p	79425229	79425234
ENSBTAT00000061120	ENSBTAG00000010647	chr8	+	NTRK2	miR-2284x/miR-2285aj-5p/miR-2285bo/bta-miR-2284x-5p	79468461	79468466
ENSBTAT00000061120	ENSBTAG00000010647	chr8	+	NTRK2	miR-2284x/miR-2285aj-5p/miR-2285bo/bta-miR-2284x-5p	79468462	79468467
ENSBTAT00000061120	ENSBTAG00000010647	chr8	+	NTRK2	miR-2284z/miR-2284aa/miR-12136/CAAAAAGUCCACUCGGUUUUUU	79488104	79488109
ENSBTAT00000061120	ENSBTAG00000010647	chr8	+	NTRK2	miR-2284z/miR-2284aa/miR-12136/CAAAAAGUCCACUCGGUUUUUU	79488105	79488110
ENSBTAT00000061120	ENSBTAG00000010647	chr8	+	NTRK2	miR-2284z/miR-2284aa/miR-12136/CAAAAAGUCCACUCGGUUUUUU	79576172	79576177
ENSBTAT00000061120	ENSBTAG00000010647	chr8	+	NTRK2	miR-2285aa/miR-2285cj/bta-miR-2285aa-3p	79537798	79537803
ENSBTAT00000061120	ENSBTAG00000010647	chr8	+	NTRK2	miR-2285bc/miR-2285cc/miR-2285ce/miR-2285da/miR-2285dd/miR-2285df/bta-miR-2285bc-3p	79367942	79367947
ENSBTAT00000061120	ENSBTAG00000010647	chr8	+	NTRK2	miR-2285bw/bta-miR-2285u-3p	79367944	79367949
ENSBTAT00000061120	ENSBTAG00000010647	chr8	+	NTRK2	miR-2285cs/bta-miR-2285bd-3p	79367941	79367946
ENSBTAT00000061120	ENSBTAG00000010647	chr8	+	NTRK2	miR-2319b/miR-3664-5p/bta-miR-7860-5p	79480017	79480022
ENSBTAT00000061120	ENSBTAG00000010647	chr8	+	NTRK2	miR-2323/bta-miR-2323-5p	79345516	79345521
ENSBTAT00000061120	ENSBTAG00000010647	chr8	+	NTRK2	miR-2366/bta-miR-2366-3p	79486893	79486898
ENSBTAT00000061120	ENSBTAG00000010647	chr8	+	NTRK2	miR-2387/bta-miR-2387-3p	79557459	79557464
ENSBTAT00000061120	ENSBTAG00000010647	chr8	+	NTRK2	miR-2400/bta-miR-2400-3p	79377546	79377551
ENSBTAT00000061120	ENSBTAG00000010647	chr8	+	NTRK2	miR-24-1-5p/miR-24-2-5p/miR-24-5p/miR-24a-5p/miR-24/bta-miR-24-5p/GUGCCUACUUUAUCUGAGUGUG	79386320	79386325
ENSBTAT00000061120	ENSBTAG00000010647	chr8	+	NTRK2	miR-2425-5p/miR-6501/bta-miR-2425-5p	79561496	79561501
ENSBTAT00000061120	ENSBTAG00000010647	chr8	+	NTRK2	miR-25-3p/miR-32-5p/miR-92a-3p/miR-363-3p/miR-367-3p/miR-92-3p/miR-32/miR-92/miR-25/miR-92b-3p/miR-367/miR-92a/miR-92b/miR-363/bta-miR-92b-3p/bta-miR-32-5p/bta-miR-92a-3p/bta-miR-25-3p	79406252	79406257
ENSBTAT00000061120	ENSBTAG00000010647	chr8	+	NTRK2	miR-27a-3p/miR-27b-3p/miR-27a/miR-27b/miR-27c/miR-9985/bta-miR-27a-3p/bta-miR-27b-3p	79336466	79336471
ENSBTAT00000061120	ENSBTAG00000010647	chr8	+	NTRK2	miR-27a-3p/miR-27b-3p/miR-27a/miR-27b/miR-27c/miR-9985/bta-miR-27a-3p/bta-miR-27b-3p	79336467	79336472
ENSBTAT00000061120	ENSBTAG00000010647	chr8	+	NTRK2	miR-28-5p/miR-28a-5p/miR-28/miR-708-5p/miR-1653/miR-708/miR-3139/miR-7178-5p/bta-miR-708-5p/UAGGAGCUAUCAGAACUUAGUG	79567041	79567046
ENSBTAT00000061120	ENSBTAG00000010647	chr8	+	NTRK2	miR-296-3p/miR-296/bta-miR-296-3p	79627112	79627117
ENSBTAT00000061120	ENSBTAG00000010647	chr8	+	NTRK2	miR-299-2/UUAUGUGGGAGAAUGCAGAACAG	79413314	79413319
ENSBTAT00000061120	ENSBTAG00000010647	chr8	+	NTRK2	miR-299a-3p/miR-299-3p/miR-299b-3p/bta-miR-299-3p	79413313	79413318
ENSBTAT00000061120	ENSBTAG00000010647	chr8	+	NTRK2	miR-299a-3p/miR-299-3p/miR-299b-3p/bta-miR-299-3p	79413314	79413319
ENSBTAT00000061120	ENSBTAG00000010647	chr8	+	NTRK2	miR-3071-3p/AUCAUCAAAACAAAUGGAGUCCU	79408041	79408046
ENSBTAT00000061120	ENSBTAG00000010647	chr8	+	NTRK2	miR-3081-5p/bta-miR-653-3p	79353455	79353460
ENSBTAT00000061120	ENSBTAG00000010647	chr8	+	NTRK2	miR-3082-5p/miR-4797-5p/miR-12401-5p/GACAGAGUGCAGACCAGGGUCU	79518230	79518235
ENSBTAT00000061120	ENSBTAG00000010647	chr8	+	NTRK2	miR-323b-3p/AACAAUACAACUUACUACCUCA	79475704	79475709
ENSBTAT00000061120	ENSBTAG00000010647	chr8	+	NTRK2	miR-326-3p/miR-330-5p/miR-326/miR-330/bta-miR-330-5p	79663482	79663487
ENSBTAT00000061120	ENSBTAG00000010647	chr8	+	NTRK2	miR-326-3p/miR-330-5p/miR-326/miR-330/bta-miR-330-5p	79663483	79663488
ENSBTAT00000061120	ENSBTAG00000010647	chr8	+	NTRK2	miR-3431/miR-4264/bta-miR-3431-5p	79405762	79405767
ENSBTAT00000061120	ENSBTAG00000010647	chr8	+	NTRK2	miR-34a-5p/miR-34c-5p/miR-34b-5p/miR-449a/miR-449a-5p/miR-34a/miR-449b-5p/miR-449c-5p/miR-34b/miR-34c/miR-449b/miR-449c/miR-449d-5p/bta-miR-34c-5p/bta-miR-34a-5p/bta-miR-449b-5p/bta-miR-449a-5p	79346888	79346893
ENSBTAT00000061120	ENSBTAG00000010647	chr8	+	NTRK2	miR-3613-5p/miR-3613a/miR-7388a-5p/miR-7371o-5p/miR-7371n-5p/miR-7371k-5p/miR-7371l-5p/bta-miR-3613a-5p	79488898	79488903
ENSBTAT00000061120	ENSBTAG00000010647	chr8	+	NTRK2	miR-3613-5p/miR-3613a/miR-7388a-5p/miR-7371o-5p/miR-7371n-5p/miR-7371k-5p/miR-7371l-5p/bta-miR-3613a-5p	79488899	79488904
ENSBTAT00000061120	ENSBTAG00000010647	chr8	+	NTRK2	miR-363-5p/miR-363/miR-6745/miR-6988-5p/miR-7203-5p/miR-7386n-5p/miR-10171-3p/UGGGUGGAUGGAGCAGCACUGC	79475085	79475090
ENSBTAT00000061120	ENSBTAG00000010647	chr8	+	NTRK2	miR-374a-5p/miR-374-5p/miR-374b-5p/miR-374a/miR-374b/bta-miR-374a-5p/bta-miR-374b-5p	79612370	79612375
ENSBTAT00000061120	ENSBTAG00000010647	chr8	+	NTRK2	miR-374a-5p/miR-374-5p/miR-374b-5p/miR-374a/miR-374b/bta-miR-374a-5p/bta-miR-374b-5p	79655528	79655533
ENSBTAT00000061120	ENSBTAG00000010647	chr8	+	NTRK2	miR-375/bta-miR-375-3p	79568168	79568173
ENSBTAT00000061120	ENSBTAG00000010647	chr8	+	NTRK2	miR-375/bta-miR-375-3p	79568169	79568174
ENSBTAT00000061120	ENSBTAG00000010647	chr8	+	NTRK2	miR-378g/miR-6637-3p/miR-7482-5p/GCUGGGCUGCGUCGGCGCUCGGA	79366068	79366073
ENSBTAT00000061120	ENSBTAG00000010647	chr8	+	NTRK2	miR-383-5p/miR-383/bta-miR-383-5p	79529634	79529639
ENSBTAT00000061120	ENSBTAG00000010647	chr8	+	NTRK2	miR-409-3p/miR-409/miR-7371m-3p/bta-miR-409a-3p/GAAUGUUGGAGAACUGCAGUU	79735317	79735322
ENSBTAT00000061120	ENSBTAG00000010647	chr8	+	NTRK2	miR-410-3p/miR-344d-3p/miR-410/miR-344e-3p/miR-344b-1-3p/bta-miR-410-3p	79419630	79419635
ENSBTAT00000061120	ENSBTAG00000010647	chr8	+	NTRK2	miR-421-3p/miR-421/miR-12406-3p/bta-miR-421-3p	79709647	79709652
ENSBTAT00000061120	ENSBTAG00000010647	chr8	+	NTRK2	miR-483-3p/miR-483/bta-miR-483-3p	79356986	79356991
ENSBTAT00000061120	ENSBTAG00000010647	chr8	+	NTRK2	miR-483-3p/miR-483/bta-miR-483-3p	79356987	79356992
ENSBTAT00000061120	ENSBTAG00000010647	chr8	+	NTRK2	miR-485-5p/miR-1698/miR-1703-5p/miR-485/miR-1962/miR-6618-5p/miR-6884-5p/bta-miR-485-5p	79338092	79338097
ENSBTAT00000061120	ENSBTAG00000010647	chr8	+	NTRK2	miR-488-3p/miR-488/miR-2367-3p/miR-12316-3p/bta-miR-488-3p	79406383	79406388
ENSBTAT00000061120	ENSBTAG00000010647	chr8	+	NTRK2	miR-494-3p/miR-494/bta-miR-494-3p	79639597	79639602
ENSBTAT00000061120	ENSBTAG00000010647	chr8	+	NTRK2	miR-494-3p/miR-494/bta-miR-494-3p	79639598	79639603
ENSBTAT00000061120	ENSBTAG00000010647	chr8	+	NTRK2	miR-495-3p/miR-495/miR-1192/miR-5688/miR-12200-5p/bta-miR-495-3p	79608332	79608337
ENSBTAT00000061120	ENSBTAG00000010647	chr8	+	NTRK2	miR-5011-5p/bta-miR-1277-5p	79349723	79349728
ENSBTAT00000061120	ENSBTAG00000010647	chr8	+	NTRK2	miR-5011-5p/bta-miR-1277-5p	79349724	79349729
ENSBTAT00000061120	ENSBTAG00000010647	chr8	+	NTRK2	miR-502b/bta-miR-502b-3p	79723598	79723603
ENSBTAT00000061120	ENSBTAG00000010647	chr8	+	NTRK2	miR-503-5p/miR-503/miR-6519/bta-miR-503-5p	79495634	79495639
ENSBTAT00000061120	ENSBTAG00000010647	chr8	+	NTRK2	miR-505-5p/miR-505/miR-7181-3p/miR-7662-3p/bta-miR-505-5p	79443037	79443042
ENSBTAT00000061120	ENSBTAG00000010647	chr8	+	NTRK2	miR-509-3p/miR-509/miR-509a/miR-509b/miR-507b/bta-miR-507b-3p	79557506	79557511
ENSBTAT00000061120	ENSBTAG00000010647	chr8	+	NTRK2	miR-5192/CGGAGAGUGUCGUCGGCGGCGU	79740174	79740179
ENSBTAT00000061120	ENSBTAG00000010647	chr8	+	NTRK2	miR-5192/CGGAGAGUGUCGUCGGCGGCGU	79740175	79740180
ENSBTAT00000061120	ENSBTAG00000010647	chr8	+	NTRK2	miR-548c/miR-548e/miR-548at-3p/miR-2285h/miR-548ay-3p/miR-548j-3p/miR-2285dg/bta-miR-2285h-3p	79339368	79339373
ENSBTAT00000061120	ENSBTAG00000010647	chr8	+	NTRK2	miR-548c/miR-548e/miR-548at-3p/miR-2285h/miR-548ay-3p/miR-548j-3p/miR-2285dg/bta-miR-2285h-3p	79367942	79367947
ENSBTAT00000061120	ENSBTAG00000010647	chr8	+	NTRK2	miR-548d-3p/miR-548h-3p/miR-548b/miR-548z/miR-548ac/miR-2285u/miR-548bb-3p/miR-2285bm/bta-miR-2285bm-3p	79339369	79339374
ENSBTAT00000061120	ENSBTAG00000010647	chr8	+	NTRK2	miR-548d-3p/miR-548h-3p/miR-548b/miR-548z/miR-548ac/miR-2285u/miR-548bb-3p/miR-2285bm/bta-miR-2285bm-3p	79339371	79339376
ENSBTAT00000061120	ENSBTAG00000010647	chr8	+	NTRK2	miR-548d-3p/miR-548h-3p/miR-548b/miR-548z/miR-548ac/miR-2285u/miR-548bb-3p/miR-2285bm/bta-miR-2285bm-3p	79367943	79367948
ENSBTAT00000061120	ENSBTAG00000010647	chr8	+	NTRK2	miR-548d-3p/miR-548h-3p/miR-548b/miR-548z/miR-548ac/miR-2285u/miR-548bb-3p/miR-2285bm/bta-miR-2285bm-3p	79384551	79384556
ENSBTAT00000061120	ENSBTAG00000010647	chr8	+	NTRK2	miR-561-3p/miR-2285bb/miR-2285by/miR-2285cq/miR-2285dj/bta-miR-2285bb-5p	79367978	79367983
ENSBTAT00000061120	ENSBTAG00000010647	chr8	+	NTRK2	miR-561-3p/miR-2285bb/miR-2285by/miR-2285cq/miR-2285dj/bta-miR-2285bb-5p	79488102	79488107
ENSBTAT00000061120	ENSBTAG00000010647	chr8	+	NTRK2	miR-6529a/miR-6529-5p/bta-miR-6529a-5p	79449427	79449432
ENSBTAT00000061120	ENSBTAG00000010647	chr8	+	NTRK2	miR-654-5p/miR-541-3p/miR-541/bta-miR-654-5p	79521784	79521789
ENSBTAT00000061120	ENSBTAG00000010647	chr8	+	NTRK2	miR-6581-5p/miR-7025-5p/miR-7220-5p/AGUGAGCUCCUGGAGGACAGGGA	79606026	79606031
ENSBTAT00000061120	ENSBTAG00000010647	chr8	+	NTRK2	miR-6620-5p/GGAGAUGGAGCCAGGGCCCUAA	79742791	79742796
ENSBTAT00000061120	ENSBTAG00000010647	chr8	+	NTRK2	miR-6620-5p/GGAGAUGGAGCCAGGGCCCUAA	79742792	79742797
ENSBTAT00000061120	ENSBTAG00000010647	chr8	+	NTRK2	miR-6624-3p/miR-7113-5p/miR-7226-5p/miR-11989/ACCAGGGAGAGGUCGCGACCCA	79666088	79666093
ENSBTAT00000061120	ENSBTAG00000010647	chr8	+	NTRK2	miR-665-3p/miR-665/miR-12303-5p/UCCAGGAGCUCUCAAUCUAGUG	79391812	79391817
ENSBTAT00000061120	ENSBTAG00000010647	chr8	+	NTRK2	miR-665-3p/miR-665/miR-12303-5p/UCCAGGAGCUCUCAAUCUAGUG	79391813	79391818
ENSBTAT00000061120	ENSBTAG00000010647	chr8	+	NTRK2	miR-674-3p/bta-miR-7862-5p/CACAGCUCCGAUAUGCAAUGGGUA	79437142	79437147
ENSBTAT00000061120	ENSBTAG00000010647	chr8	+	NTRK2	miR-6776-5p/miR-8883/GCUGGGUGGAGAAGGUGGUGAA	79738952	79738957
ENSBTAT00000061120	ENSBTAG00000010647	chr8	+	NTRK2	miR-6818-5p/GUGUGUGAUCUGUCAGGCUCGG	79389603	79389608
ENSBTAT00000061120	ENSBTAG00000010647	chr8	+	NTRK2	miR-6818-5p/GUGUGUGAUCUGUCAGGCUCGG	79389604	79389609
ENSBTAT00000061120	ENSBTAG00000010647	chr8	+	NTRK2	miR-6834-5p/UUGAGGGAGGAAGACAAGUGCU	79679737	79679742
ENSBTAT00000061120	ENSBTAG00000010647	chr8	+	NTRK2	miR-7158-5p/UGCUCAAUAAAUACCCGUUGAAU	79605942	79605947
ENSBTAT00000061120	ENSBTAG00000010647	chr8	+	NTRK2	miR-7312b-3p/UCUCUGCAGGCCGUGUGCUUUG	79427169	79427174
ENSBTAT00000061120	ENSBTAG00000010647	chr8	+	NTRK2	miR-7326-5p/ACAGAGAGCUUGCCCUUGUAUA	79404628	79404633
ENSBTAT00000061120	ENSBTAG00000010647	chr8	+	NTRK2	miR-7379-3p/UCUGGAUGUAGUUGUGCUGCAG	79485427	79485432
ENSBTAT00000061120	ENSBTAG00000010647	chr8	+	NTRK2	miR-760-3p/miR-760/miR-1842/miR-7239-3p/bta-miR-760-3p/bta-miR-1842-5p	79710716	79710721
ENSBTAT00000061120	ENSBTAG00000010647	chr8	+	NTRK2	miR-760-3p/miR-760/miR-1842/miR-7239-3p/bta-miR-760-3p/bta-miR-1842-5p	79710717	79710722
ENSBTAT00000061120	ENSBTAG00000010647	chr8	+	NTRK2	miR-7a-1-3p/miR-3065-5p/miR-3065/ACAACAAAAUCACUAGUCUUCCAG	79609795	79609800
ENSBTAT00000061120	ENSBTAG00000010647	chr8	+	NTRK2	miR-874-3p/miR-874/miR-191-3p/bta-miR-874-3p	79661933	79661938
ENSBTAT00000061120	ENSBTAG00000010647	chr8	+	NTRK2	miR-9-5p/miR-9a-5p/miR-9/miR-9b-5p/bta-miR-9-5p	79390743	79390748
ENSBTAT00000061120	ENSBTAG00000010647	chr8	+	NTRK2	UCCAUCAUUACCCGGCAGUAUUA	79730098	79730103
ENSBTAT00000061120	ENSBTAG00000010647	chr8	+	NTRK2	UCCAUCAUUACCCGGCAGUAUUA	79730099	79730104
ENSBTAT00000061120	ENSBTAG00000010647	chr8	+	NTRK2	UCCUCAAGGAGCUUCAGUCUAG	79414248	79414253
ENSBTAT00000061120	ENSBTAG00000010647	chr8	+	NTRK2	UCCUUCAGAAGUCACCCGGCUC	79439032	79439037
ENSBTAT00000061120	ENSBTAG00000010647	chr8	+	NTRK2	UUCAGACUACUCUCCCGCCCGUCCU	79610453	79610458
ENSBTAT00000061121	ENSBTAG00000044181	chr9	+	GRM1	AAAAACUCAAACGAACUUUUGG	84748363	84748368
ENSBTAT00000061121	ENSBTAG00000044181	chr9	+	GRM1	AAAUCAGAAUCACACCUGGGGGA	84798083	84798088
ENSBTAT00000061121	ENSBTAG00000044181	chr9	+	GRM1	AACCACAUGGUUAGAUCAAGCACAA	84753184	84753189
ENSBTAT00000061121	ENSBTAG00000044181	chr9	+	GRM1	AAGAAGUGCACCAUGUUUGUUU	84765333	84765338
ENSBTAT00000061121	ENSBTAG00000044181	chr9	+	GRM1	ACAGCUCAGAACCCGGAGGUCUC	84746918	84746923
ENSBTAT00000061121	ENSBTAG00000044181	chr9	+	GRM1	AGAAUCCUUGCCCAGGUGCAUU	84742165	84742170
ENSBTAT00000061121	ENSBTAG00000044181	chr9	+	GRM1	AGCAUCCGAGCCCGCGGGCCGC	84797079	84797084
ENSBTAT00000061121	ENSBTAG00000044181	chr9	+	GRM1	AUGUGUAUUCUUAAGAUCUGUU	84754738	84754743
ENSBTAT00000061121	ENSBTAG00000044181	chr9	+	GRM1	bta-miR-148c-5p	84790494	84790499
ENSBTAT00000061121	ENSBTAG00000044181	chr9	+	GRM1	bta-miR-2285bg-5p	84761292	84761297
ENSBTAT00000061121	ENSBTAG00000044181	chr9	+	GRM1	CACAAGUUCGGAUCUACGGGUU	84774892	84774897
ENSBTAT00000061121	ENSBTAG00000044181	chr9	+	GRM1	CAGGUACACAAACAAUUCCGAG	84803240	84803245
ENSBTAT00000061121	ENSBTAG00000044181	chr9	+	GRM1	GCUUUUGAGCGCAUAGUACCUCC	84779117	84779122
ENSBTAT00000061121	ENSBTAG00000044181	chr9	+	GRM1	GGAGGGGGGAACGGCGGGGGCGGGG	84748371	84748376
ENSBTAT00000061121	ENSBTAG00000044181	chr9	+	GRM1	miR-1205/miR-10179-5p/miR-10394-5p/GCUGCAGGCAGGCGACCACGUG	84727460	84727465
ENSBTAT00000061121	ENSBTAG00000044181	chr9	+	GRM1	miR-1205/miR-10179-5p/miR-10394-5p/GCUGCAGGCAGGCGACCACGUG	84778247	84778252
ENSBTAT00000061121	ENSBTAG00000044181	chr9	+	GRM1	miR-125a-5p/miR-125b-5p/miR-351-5p/miR-125b/miR-125a/miR-670/miR-670-5p/miR-4319/miR-6367/miR-6394/bta-miR-125b-5p/bta-miR-125a-5p/GCCCUGAGUUUAGGCAGCAGUU	84725609	84725614
ENSBTAT00000061121	ENSBTAG00000044181	chr9	+	GRM1	miR-125a-5p/miR-125b-5p/miR-351-5p/miR-125b/miR-125a/miR-670/miR-670-5p/miR-4319/miR-6367/miR-6394/bta-miR-125b-5p/bta-miR-125a-5p/GCCCUGAGUUUAGGCAGCAGUU	84756115	84756120
ENSBTAT00000061121	ENSBTAG00000044181	chr9	+	GRM1	miR-128-3p/miR-216a-3p/miR-128a-3p/miR-128/miR-128b-3p/miR-3681-3p/miR-6539/bta-miR-128-3p	84717665	84717670
ENSBTAT00000061121	ENSBTAG00000044181	chr9	+	GRM1	miR-129-1-3p/miR-129-2-3p/miR-129-3p/miR-7373a-5p/miR-7374a-5p/miR-7375-5p/miR-7374b-5p/miR-7373b-5p/miR-7373c-5p/miR-7373d-5p/miR-7373e-5p/miR-12403-5p/miR-7375c-4-5p/miR-7375c-5p/miR-7375e-5p/miR-7375d-5p/miR-7374d-5p/miR-7373f-5p/bta-miR-129-3p	84745605	84745610
ENSBTAT00000061121	ENSBTAG00000044181	chr9	+	GRM1	miR-1298-5p/miR-1298/bta-miR-1298-5p	84745883	84745888
ENSBTAT00000061121	ENSBTAG00000044181	chr9	+	GRM1	miR-1298-5p/miR-1298/bta-miR-1298-5p	84745884	84745889
ENSBTAT00000061121	ENSBTAG00000044181	chr9	+	GRM1	miR-1306-5p/miR-1306/bta-miR-1306-5p	84734274	84734279
ENSBTAT00000061121	ENSBTAG00000044181	chr9	+	GRM1	miR-1329-5p/UACAGUGACCAGGUGACGACGG	84723421	84723426
ENSBTAT00000061121	ENSBTAG00000044181	chr9	+	GRM1	miR-138-2-3p/bta-miR-138-3p	84714926	84714931
ENSBTAT00000061121	ENSBTAG00000044181	chr9	+	GRM1	miR-148c/miR-873b/miR-12280-5p/ACAAGUUCGUCUGGGUUUUUCC	84790492	84790497
ENSBTAT00000061121	ENSBTAG00000044181	chr9	+	GRM1	miR-154-3p/miR-487a-3p/miR-487a/bta-miR-487a-3p/bta-miR-154a-3p	84747120	84747125
ENSBTAT00000061121	ENSBTAG00000044181	chr9	+	GRM1	miR-1564-3p/miR-6780a-3p/miR-7312-3p/CUCCUCUGAAAAAGCCUCUAAC	84770246	84770251
ENSBTAT00000061121	ENSBTAG00000044181	chr9	+	GRM1	miR-15a-5p/miR-16-5p/miR-15b-5p/miR-195a-5p/miR-195-5p/miR-322-5p/miR-15a/miR-424-5p/miR-15b/miR-16/miR-497-5p/miR-497a-5p/miR-16b/miR-16c/miR-16a/miR-15c/miR-195/miR-497/miR-15c-5p/miR-16c-5p/miR-1907/miR-424/miR-195b/miR-6342/miR-6353/miR-6419/miR-6838-5p/miR-12274-5p/miR-16b-5p/bta-miR-16b-5p/bta-miR-15b-5p/bta-miR-16a-5p/bta-miR-15a-5p/bta-miR-195-5p/bta-miR-497-5p/bta-miR-424-5p/CAGCAGCAUACGCCGGCGGGAA	84730568	84730573
ENSBTAT00000061121	ENSBTAG00000044181	chr9	+	GRM1	miR-1651-3p/AUGCUUUUUGGGGUAAGGGCUU	84712692	84712697
ENSBTAT00000061121	ENSBTAG00000044181	chr9	+	GRM1	miR-1764-3p/bta-miR-191b-3p/AGCUGCUUCCCCUGACACUCAG	84759070	84759075
ENSBTAT00000061121	ENSBTAG00000044181	chr9	+	GRM1	miR-1785/miR-2443/miR-3616-3p/bta-miR-2443-5p	84724605	84724610
ENSBTAT00000061121	ENSBTAG00000044181	chr9	+	GRM1	miR-181a-5p/miR-181b-5p/miR-181c-5p/miR-181c/miR-181b/miR-181d-5p/miR-181a/miR-181d/miR-4262/bta-miR-181c-5p/bta-miR-181d-5p/bta-miR-181b-5p	84754589	84754594
ENSBTAT00000061121	ENSBTAG00000044181	chr9	+	GRM1	miR-185-3p/miR-3059-5p/miR-5616-5p/miR-7864/UUUCCUCUCUGCCCCAUAGGGU	84761167	84761172
ENSBTAT00000061121	ENSBTAG00000044181	chr9	+	GRM1	miR-185-3p/miR-3059-5p/miR-5616-5p/miR-7864/UUUCCUCUCUGCCCCAUAGGGU	84794112	84794117
ENSBTAT00000061121	ENSBTAG00000044181	chr9	+	GRM1	miR-185-5p/miR-882/miR-185/miR-3473a/miR-4306/miR-4644/miR-6626-5p/miR-10175-5p/bta-miR-185-5p	84723938	84723943
ENSBTAT00000061121	ENSBTAG00000044181	chr9	+	GRM1	miR-18a-3p/miR-1646/miR-106-3p/miR-7069-3p/bta-miR-18a-3p/bta-miR-18b-3p	84738264	84738269
ENSBTAT00000061121	ENSBTAG00000044181	chr9	+	GRM1	miR-192-5p/miR-215-5p/miR-215/miR-192/bta-miR-215-5p/bta-miR-192-5p	84723849	84723854
ENSBTAT00000061121	ENSBTAG00000044181	chr9	+	GRM1	miR-193a-5p/miR-193a/miR-7356b-3p/bta-miR-193a-5p	84743568	84743573
ENSBTAT00000061121	ENSBTAG00000044181	chr9	+	GRM1	miR-197-3p/miR-197/miR-5622-5p/miR-726-3p/bta-miR-197-3p	84761388	84761393
ENSBTAT00000061121	ENSBTAG00000044181	chr9	+	GRM1	miR-197-3p/miR-197/miR-5622-5p/miR-726-3p/bta-miR-197-3p	84761389	84761394
ENSBTAT00000061121	ENSBTAG00000044181	chr9	+	GRM1	miR-200b-3p/miR-200c-3p/miR-429/miR-429-3p/miR-200b/miR-200c/miR-548a/bta-miR-200c-3p/bta-miR-429-3p/bta-miR-200b-3p	84743557	84743562
ENSBTAT00000061121	ENSBTAG00000044181	chr9	+	GRM1	miR-204-5p/miR-211-5p/miR-204/miR-211/miR-7670-3p/bta-miR-204-5p/bta-miR-211-5p	84707190	84707195
ENSBTAT00000061121	ENSBTAG00000044181	chr9	+	GRM1	miR-204-5p/miR-211-5p/miR-204/miR-211/miR-7670-3p/bta-miR-204-5p/bta-miR-211-5p	84707191	84707196
ENSBTAT00000061121	ENSBTAG00000044181	chr9	+	GRM1	miR-214-5p/miR-214b-5p/bta-miR-214-5p/UGCCUGUCAAGCCUGUGCUCAG	84725082	84725087
ENSBTAT00000061121	ENSBTAG00000044181	chr9	+	GRM1	miR-2284j/miR-2284d/miR-2284n/miR-2284k/miR-2284c/miR-2284v/miR-2284m/miR-2284ab/miR-2285am-5p/miR-2285au/miR-2285bt/miR-2285dc/bta-miR-2284ab-5p/bta-miR-2285bt-5p	84714837	84714842
ENSBTAT00000061121	ENSBTAG00000044181	chr9	+	GRM1	miR-2284x/miR-2285aj-5p/miR-2285bo/bta-miR-2284x-5p	84714838	84714843
ENSBTAT00000061121	ENSBTAG00000044181	chr9	+	GRM1	miR-2284z/miR-2284aa/miR-12136/CAAAAAGUCCACUCGGUUUUUU	84752309	84752314
ENSBTAT00000061121	ENSBTAG00000044181	chr9	+	GRM1	miR-2285aa/miR-2285cj/bta-miR-2285aa-3p	84712870	84712875
ENSBTAT00000061121	ENSBTAG00000044181	chr9	+	GRM1	miR-2285b/bta-miR-2285b-3p	84709983	84709988
ENSBTAT00000061121	ENSBTAG00000044181	chr9	+	GRM1	miR-2285b/bta-miR-2285b-3p	84806058	84806063
ENSBTAT00000061121	ENSBTAG00000044181	chr9	+	GRM1	miR-2285bw/bta-miR-2285u-3p	84757401	84757406
ENSBTAT00000061121	ENSBTAG00000044181	chr9	+	GRM1	miR-2285bw/bta-miR-2285u-3p	84757402	84757407
ENSBTAT00000061121	ENSBTAG00000044181	chr9	+	GRM1	miR-2299-3p/miR-7059-5p/miR-12026/bta-miR-2299-3p	84786917	84786922
ENSBTAT00000061121	ENSBTAG00000044181	chr9	+	GRM1	miR-2308/bta-miR-2308-3p	84750107	84750112
ENSBTAT00000061121	ENSBTAG00000044181	chr9	+	GRM1	miR-2366/bta-miR-2366-3p	84724940	84724945
ENSBTAT00000061121	ENSBTAG00000044181	chr9	+	GRM1	miR-2388-5p/miR-5046/bta-miR-2388-5p	84760735	84760740
ENSBTAT00000061121	ENSBTAG00000044181	chr9	+	GRM1	miR-2400/bta-miR-2400-3p	84731112	84731117
ENSBTAT00000061121	ENSBTAG00000044181	chr9	+	GRM1	miR-2411-5p/miR-7174-5p/miR-7211-3p/miR-8091/bta-miR-2411-5p/GGGAGUGAAGACACGGAGCCAGA	84762812	84762817
ENSBTAT00000061121	ENSBTAG00000044181	chr9	+	GRM1	miR-25-3p/miR-32-5p/miR-92a-3p/miR-363-3p/miR-367-3p/miR-92-3p/miR-32/miR-92/miR-25/miR-92b-3p/miR-367/miR-92a/miR-92b/miR-363/bta-miR-92b-3p/bta-miR-32-5p/bta-miR-92a-3p/bta-miR-25-3p	84744571	84744576
ENSBTAT00000061121	ENSBTAG00000044181	chr9	+	GRM1	miR-26a-5p/miR-26b-5p/miR-26a/miR-26b/miR-26/miR-1297/miR-26-5p/miR-4465/miR-26a-2-5p/bta-miR-26b-5p/bta-miR-26a-5p	84787904	84787909
ENSBTAT00000061121	ENSBTAG00000044181	chr9	+	GRM1	miR-299a-3p/miR-299-3p/miR-299b-3p/bta-miR-299-3p	84742234	84742239
ENSBTAT00000061121	ENSBTAG00000044181	chr9	+	GRM1	miR-3081-5p/bta-miR-653-3p	84737225	84737230
ENSBTAT00000061121	ENSBTAG00000044181	chr9	+	GRM1	miR-3081-5p/bta-miR-653-3p	84737226	84737231
ENSBTAT00000061121	ENSBTAG00000044181	chr9	+	GRM1	miR-3082-5p/miR-4797-5p/miR-12401-5p/GACAGAGUGCAGACCAGGGUCU	84715484	84715489
ENSBTAT00000061121	ENSBTAG00000044181	chr9	+	GRM1	miR-31-5p/miR-31a-5p/miR-31/miR-31a/bta-miR-31-5p	84808590	84808595
ENSBTAT00000061121	ENSBTAG00000044181	chr9	+	GRM1	miR-323/bta-miR-323-3p	84707388	84707393
ENSBTAT00000061121	ENSBTAG00000044181	chr9	+	GRM1	miR-323/bta-miR-323-3p	84707389	84707394
ENSBTAT00000061121	ENSBTAG00000044181	chr9	+	GRM1	miR-326-3p/miR-330-5p/miR-326/miR-330/bta-miR-330-5p	84759602	84759607
ENSBTAT00000061121	ENSBTAG00000044181	chr9	+	GRM1	miR-335-3p/bta-miR-335-3p	84715917	84715922
ENSBTAT00000061121	ENSBTAG00000044181	chr9	+	GRM1	miR-345-3p/miR-345/miR-2411-3p/miR-4539/miR-12113/bta-miR-345-3p	84792890	84792895
ENSBTAT00000061121	ENSBTAG00000044181	chr9	+	GRM1	miR-375/bta-miR-375-3p	84724987	84724992
ENSBTAT00000061121	ENSBTAG00000044181	chr9	+	GRM1	miR-375/bta-miR-375-3p	84724988	84724993
ENSBTAT00000061121	ENSBTAG00000044181	chr9	+	GRM1	miR-378g/miR-6637-3p/miR-7482-5p/GCUGGGCUGCGUCGGCGCUCGGA	84763845	84763850
ENSBTAT00000061121	ENSBTAG00000044181	chr9	+	GRM1	miR-380-3p/miR-380/bta-miR-380-3p	84773340	84773345
ENSBTAT00000061121	ENSBTAG00000044181	chr9	+	GRM1	miR-409-3p/miR-409/miR-7371m-3p/bta-miR-409a-3p/GAAUGUUGGAGAACUGCAGUU	84788910	84788915
ENSBTAT00000061121	ENSBTAG00000044181	chr9	+	GRM1	miR-4277/miR-3600/bta-miR-3600-5p	84754646	84754651
ENSBTAT00000061121	ENSBTAG00000044181	chr9	+	GRM1	miR-4467/miR-10400-5p/CGGCGGCGGCGACUCCGGACGC	84817169	84817174
ENSBTAT00000061121	ENSBTAG00000044181	chr9	+	GRM1	miR-452-5p/miR-452/bta-miR-452-5p	84709468	84709473
ENSBTAT00000061121	ENSBTAG00000044181	chr9	+	GRM1	miR-483-3p/miR-483/bta-miR-483-3p	84757830	84757835
ENSBTAT00000061121	ENSBTAG00000044181	chr9	+	GRM1	miR-493-5p/bta-miR-493-5p	84784540	84784545
ENSBTAT00000061121	ENSBTAG00000044181	chr9	+	GRM1	miR-497-3p/miR-6715a-3p/miR-6715-3p/bta-miR-6715-3p	84712562	84712567
ENSBTAT00000061121	ENSBTAG00000044181	chr9	+	GRM1	miR-500a-3p/miR-500/bta-miR-500-3p	84734047	84734052
ENSBTAT00000061121	ENSBTAG00000044181	chr9	+	GRM1	miR-5011-5p/bta-miR-1277-5p	84810825	84810830
ENSBTAT00000061121	ENSBTAG00000044181	chr9	+	GRM1	miR-543-3p/miR-543/bta-miR-543-3p	84786549	84786554
ENSBTAT00000061121	ENSBTAG00000044181	chr9	+	GRM1	miR-548a-3p/miR-548e-3p/miR-548f-3p/miR-548a/miR-548f/miR-2285a/miR-548ar-3p/miR-548e/miR-548az-3p/miR-7859/miR-548bc/bta-miR-7859-3p	84743525	84743530
ENSBTAT00000061121	ENSBTAG00000044181	chr9	+	GRM1	miR-548d-3p/miR-548h-3p/miR-548b/miR-548z/miR-548ac/miR-2285u/miR-548bb-3p/miR-2285bm/bta-miR-2285bm-3p	84809301	84809306
ENSBTAT00000061121	ENSBTAG00000044181	chr9	+	GRM1	miR-561-3p/miR-2285bb/miR-2285by/miR-2285cq/miR-2285dj/bta-miR-2285bb-5p	84704871	84704876
ENSBTAT00000061121	ENSBTAG00000044181	chr9	+	GRM1	miR-6529a/miR-6529-5p/bta-miR-6529a-5p	84736133	84736138
ENSBTAT00000061121	ENSBTAG00000044181	chr9	+	GRM1	miR-654-5p/miR-541-3p/miR-541/bta-miR-654-5p	84745966	84745971
ENSBTAT00000061121	ENSBTAG00000044181	chr9	+	GRM1	miR-654-5p/miR-541-3p/miR-541/bta-miR-654-5p	84747819	84747824
ENSBTAT00000061121	ENSBTAG00000044181	chr9	+	GRM1	miR-664-3p/miR-664a-3p/miR-664/miR-664a/miR-664b/bta-miR-664b-3p	84769565	84769570
ENSBTAT00000061121	ENSBTAG00000044181	chr9	+	GRM1	miR-6681-5p/GCUGGAUCUCCCAGUACUGGACUG	84745351	84745356
ENSBTAT00000061121	ENSBTAG00000044181	chr9	+	GRM1	miR-674-3p/bta-miR-7862-5p/CACAGCUCCGAUAUGCAAUGGGUA	84808116	84808121
ENSBTAT00000061121	ENSBTAG00000044181	chr9	+	GRM1	miR-7198-5p/AUCAGGAACUGCCUUUCUCUCCA	84800741	84800746
ENSBTAT00000061121	ENSBTAG00000044181	chr9	+	GRM1	miR-7386k-3p/miR-7386m-3p/AAAGAAGUAUAUGCAUAGGAAA	84706868	84706873
ENSBTAT00000061121	ENSBTAG00000044181	chr9	+	GRM1	miR-874-3p/miR-874/miR-191-3p/bta-miR-874-3p	84817038	84817043
ENSBTAT00000061121	ENSBTAG00000044181	chr9	+	GRM1	UACAAACCACAGUGUGCUGCUG	84812397	84812402
ENSBTAT00000061121	ENSBTAG00000044181	chr9	+	GRM1	UCCUGUUAUUCACCUGACUAUA	84803488	84803493
ENSBTAT00000061121	ENSBTAG00000044181	chr9	+	GRM1	UCCUUCAGAAGUCACCCGGCUC	84796028	84796033
ENSBTAT00000061121	ENSBTAG00000044181	chr9	+	GRM1	UCCUUCAGAAGUCACCCGGCUC	84796029	84796034
ENSBTAT00000061121	ENSBTAG00000044181	chr9	+	GRM1	UGCUCAGCUCCAGGGAGCACCA	84751598	84751603
ENSBTAT00000061121	ENSBTAG00000044181	chr9	+	GRM1	UGCUCAGCUCCAGGGAGCACCA	84751599	84751604
ENSBTAT00000061122	ENSBTAG00000044091	chr13	+	PTK6	AGACUCAUUUGAGACGAUGAUG	54601416	54601421
ENSBTAT00000061122	ENSBTAG00000044091	chr13	+	PTK6	bta-miR-194b-3p/UUCCACAUCUUCUGAUUCAGACUC	54602800	54602805
ENSBTAT00000061123	ENSBTAG00000010814	chr3	-	NA	ACAGUCUUCCUGGUACAGGCAG	92898847	92898852
ENSBTAT00000061123	ENSBTAG00000010814	chr3	-	NA	CAAAGAGUUCACUUAGGUUUUU	92898941	92898946
ENSBTAT00000061123	ENSBTAG00000010814	chr3	-	NA	miR-192-5p/miR-215-5p/miR-215/miR-192/bta-miR-215-5p/bta-miR-192-5p	92898651	92898656
ENSBTAT00000061123	ENSBTAG00000010814	chr3	-	NA	miR-200b-3p/miR-200c-3p/miR-429/miR-429-3p/miR-200b/miR-200c/miR-548a/bta-miR-200c-3p/bta-miR-429-3p/bta-miR-200b-3p	92898781	92898786
ENSBTAT00000061123	ENSBTAG00000010814	chr3	-	NA	miR-29a-3p/miR-29b-3p/miR-29c-3p/miR-29b/miR-29d/miR-29a/miR-29c/miR-29d-3p/bta-miR-29b-3p/bta-miR-29d-3p	92898623	92898628
ENSBTAT00000061123	ENSBTAG00000010814	chr3	-	NA	miR-494-3p/miR-494/bta-miR-494-3p	92898892	92898897
ENSBTAT00000061123	ENSBTAG00000010814	chr3	-	NA	miR-6804-3p/miR-11974/bta-miR-11974-3p	92898624	92898629
ENSBTAT00000061126	ENSBTAG00000010392	chr16	-	ESRRG	ACAAACACCAUUGUCACACUCCA	20628450	20628455
ENSBTAT00000061126	ENSBTAG00000010392	chr16	-	ESRRG	ACAGUCUUCCUGGUACAGGCAG	20643109	20643114
ENSBTAT00000061126	ENSBTAG00000010392	chr16	-	ESRRG	AGGAAAGCCUCCGCCCAACCCU	20676596	20676601
ENSBTAT00000061126	ENSBTAG00000010392	chr16	-	ESRRG	AUGUGUAUUCUUAAGAUCUGUU	20652188	20652193
ENSBTAT00000061126	ENSBTAG00000010392	chr16	-	ESRRG	CACAAGUUCGGAUCUACGGGUU	20734932	20734937
ENSBTAT00000061126	ENSBTAG00000010392	chr16	-	ESRRG	GUUAAACAUCACUGCAAGUCUUAA	20665691	20665696
ENSBTAT00000061126	ENSBTAG00000010392	chr16	-	ESRRG	miR-103a-3p/miR-107/miR-103-3p/miR-107-3p/miR-103/bta-miR-103-3p/bta-miR-107-3p	20704538	20704543
ENSBTAT00000061126	ENSBTAG00000010392	chr16	-	ESRRG	miR-105-5p/miR-105/miR-105b/miR-105a/miR-7853-5p/bta-miR-105a-5p/bta-miR-105b-5p	20685234	20685239
ENSBTAT00000061126	ENSBTAG00000010392	chr16	-	ESRRG	miR-1205/miR-10179-5p/miR-10394-5p/GCUGCAGGCAGGCGACCACGUG	20754391	20754396
ENSBTAT00000061126	ENSBTAG00000010392	chr16	-	ESRRG	miR-1205/miR-10179-5p/miR-10394-5p/GCUGCAGGCAGGCGACCACGUG	20760231	20760236
ENSBTAT00000061126	ENSBTAG00000010392	chr16	-	ESRRG	miR-128-3p/miR-216a-3p/miR-128a-3p/miR-128/miR-128b-3p/miR-3681-3p/miR-6539/bta-miR-128-3p	20768760	20768765
ENSBTAT00000061126	ENSBTAG00000010392	chr16	-	ESRRG	miR-138-5p/miR-138/miR-138b/miR-138a/bta-miR-138-5p	20779988	20779993
ENSBTAT00000061126	ENSBTAG00000010392	chr16	-	ESRRG	miR-141-3p/miR-200a-3p/miR-200a/miR-141/bta-miR-141-3p/bta-miR-200a-3p	20655349	20655354
ENSBTAT00000061126	ENSBTAG00000010392	chr16	-	ESRRG	miR-141-5p/miR-6769b-3p/miR-12331-5p/miR-12362-3p/bta-miR-141-5p	20737408	20737413
ENSBTAT00000061126	ENSBTAG00000010392	chr16	-	ESRRG	miR-150-5p/miR-150/miR-5127/bta-miR-150-5p	20669986	20669991
ENSBTAT00000061126	ENSBTAG00000010392	chr16	-	ESRRG	miR-154-3p/miR-487a-3p/miR-487a/bta-miR-487a-3p/bta-miR-154a-3p	20696502	20696507
ENSBTAT00000061126	ENSBTAG00000010392	chr16	-	ESRRG	miR-154-3p/miR-487a-3p/miR-487a/bta-miR-487a-3p/bta-miR-154a-3p	20760603	20760608
ENSBTAT00000061126	ENSBTAG00000010392	chr16	-	ESRRG	miR-15a-5p/miR-16-5p/miR-15b-5p/miR-195a-5p/miR-195-5p/miR-322-5p/miR-15a/miR-424-5p/miR-15b/miR-16/miR-497-5p/miR-497a-5p/miR-16b/miR-16c/miR-16a/miR-15c/miR-195/miR-497/miR-15c-5p/miR-16c-5p/miR-1907/miR-424/miR-195b/miR-6342/miR-6353/miR-6419/miR-6838-5p/miR-12274-5p/miR-16b-5p/bta-miR-16b-5p/bta-miR-15b-5p/bta-miR-16a-5p/bta-miR-15a-5p/bta-miR-195-5p/bta-miR-497-5p/bta-miR-424-5p/CAGCAGCAUACGCCGGCGGGAA	20627170	20627175
ENSBTAT00000061126	ENSBTAG00000010392	chr16	-	ESRRG	miR-15a-5p/miR-16-5p/miR-15b-5p/miR-195a-5p/miR-195-5p/miR-322-5p/miR-15a/miR-424-5p/miR-15b/miR-16/miR-497-5p/miR-497a-5p/miR-16b/miR-16c/miR-16a/miR-15c/miR-195/miR-497/miR-15c-5p/miR-16c-5p/miR-1907/miR-424/miR-195b/miR-6342/miR-6353/miR-6419/miR-6838-5p/miR-12274-5p/miR-16b-5p/bta-miR-16b-5p/bta-miR-15b-5p/bta-miR-16a-5p/bta-miR-15a-5p/bta-miR-195-5p/bta-miR-497-5p/bta-miR-424-5p/CAGCAGCAUACGCCGGCGGGAA	20669172	20669177
ENSBTAT00000061126	ENSBTAG00000010392	chr16	-	ESRRG	miR-15a-5p/miR-16-5p/miR-15b-5p/miR-195a-5p/miR-195-5p/miR-322-5p/miR-15a/miR-424-5p/miR-15b/miR-16/miR-497-5p/miR-497a-5p/miR-16b/miR-16c/miR-16a/miR-15c/miR-195/miR-497/miR-15c-5p/miR-16c-5p/miR-1907/miR-424/miR-195b/miR-6342/miR-6353/miR-6419/miR-6838-5p/miR-12274-5p/miR-16b-5p/bta-miR-16b-5p/bta-miR-15b-5p/bta-miR-16a-5p/bta-miR-15a-5p/bta-miR-195-5p/bta-miR-497-5p/bta-miR-424-5p/CAGCAGCAUACGCCGGCGGGAA	20783714	20783719
ENSBTAT00000061126	ENSBTAG00000010392	chr16	-	ESRRG	miR-17-5p/miR-20a-5p/miR-93-5p/miR-106a-5p/miR-106b-5p/miR-106-5p/miR-20b-5p/miR-20a/miR-106b/miR-106a/miR-526b-3p/miR-519d-3p/miR-106/miR-20b/miR-93/miR-427/miR-519d/miR-6383/miR-1643b-3p/bta-miR-17-5p/bta-miR-20a-5p/bta-miR-106b-5p/bta-miR-93-5p/bta-miR-20b-5p/bta-miR-106a-5p	20646390	20646395
ENSBTAT00000061126	ENSBTAG00000010392	chr16	-	ESRRG	miR-17-5p/miR-20a-5p/miR-93-5p/miR-106a-5p/miR-106b-5p/miR-106-5p/miR-20b-5p/miR-20a/miR-106b/miR-106a/miR-526b-3p/miR-519d-3p/miR-106/miR-20b/miR-93/miR-427/miR-519d/miR-6383/miR-1643b-3p/bta-miR-17-5p/bta-miR-20a-5p/bta-miR-106b-5p/bta-miR-93-5p/bta-miR-20b-5p/bta-miR-106a-5p	20646391	20646396
ENSBTAT00000061126	ENSBTAG00000010392	chr16	-	ESRRG	miR-17-5p/miR-20a-5p/miR-93-5p/miR-106a-5p/miR-106b-5p/miR-106-5p/miR-20b-5p/miR-20a/miR-106b/miR-106a/miR-526b-3p/miR-519d-3p/miR-106/miR-20b/miR-93/miR-427/miR-519d/miR-6383/miR-1643b-3p/bta-miR-17-5p/bta-miR-20a-5p/bta-miR-106b-5p/bta-miR-93-5p/bta-miR-20b-5p/bta-miR-106a-5p	20695523	20695528
ENSBTAT00000061126	ENSBTAG00000010392	chr16	-	ESRRG	miR-181a-5p/miR-181b-5p/miR-181c-5p/miR-181c/miR-181b/miR-181d-5p/miR-181a/miR-181d/miR-4262/bta-miR-181c-5p/bta-miR-181d-5p/bta-miR-181b-5p	20765573	20765578
ENSBTAT00000061126	ENSBTAG00000010392	chr16	-	ESRRG	miR-181a-5p/miR-181b-5p/miR-181c-5p/miR-181c/miR-181b/miR-181d-5p/miR-181a/miR-181d/miR-4262/bta-miR-181c-5p/bta-miR-181d-5p/bta-miR-181b-5p	20773356	20773361
ENSBTAT00000061126	ENSBTAG00000010392	chr16	-	ESRRG	miR-185-3p/miR-3059-5p/miR-5616-5p/miR-7864/UUUCCUCUCUGCCCCAUAGGGU	20621411	20621416
ENSBTAT00000061126	ENSBTAG00000010392	chr16	-	ESRRG	miR-196a-5p/miR-196b-5p/miR-196-5p/miR-196a/miR-196b/miR-196c-5p/miR-8549/bta-miR-196b-5p/bta-miR-196a-5p	20778754	20778759
ENSBTAT00000061126	ENSBTAG00000010392	chr16	-	ESRRG	miR-19a-3p/miR-19b-3p/miR-19a/miR-19b/miR-12236-3p/bta-miR-19a-3p/bta-miR-19b-3p/AGUGCAAAGAGCAGUUACCACA	20778533	20778538
ENSBTAT00000061126	ENSBTAG00000010392	chr16	-	ESRRG	miR-1a-3p/miR-206-3p/miR-1-3p/miR-206/miR-1b-3p/miR-613/miR-1a/miR-1b/miR-1/miR-6349/miR-6382/bta-miR-1-3p/bta-miR-206-3p	20677672	20677677
ENSBTAT00000061126	ENSBTAG00000010392	chr16	-	ESRRG	miR-200b-3p/miR-200c-3p/miR-429/miR-429-3p/miR-200b/miR-200c/miR-548a/bta-miR-200c-3p/bta-miR-429-3p/bta-miR-200b-3p	20772438	20772443
ENSBTAT00000061126	ENSBTAG00000010392	chr16	-	ESRRG	miR-200b-3p/miR-200c-3p/miR-429/miR-429-3p/miR-200b/miR-200c/miR-548a/bta-miR-200c-3p/bta-miR-429-3p/bta-miR-200b-3p	20787909	20787914
ENSBTAT00000061126	ENSBTAG00000010392	chr16	-	ESRRG	miR-2115-5p/AGCUUCCAGUCAAGGAUGUUUACA/AGCUUCCAGUCGAGGAUGUUUACA/AGCUUCCAGUCGGGGAUGUUUACA	20663694	20663699
ENSBTAT00000061126	ENSBTAG00000010392	chr16	-	ESRRG	miR-219a-1-3p/miR-219-1-3p/miR-6559-3p/miR-219/bta-miR-219-3p	20634370	20634375
ENSBTAT00000061126	ENSBTAG00000010392	chr16	-	ESRRG	miR-2284j/miR-2284d/miR-2284n/miR-2284k/miR-2284c/miR-2284v/miR-2284m/miR-2284ab/miR-2285am-5p/miR-2285au/miR-2285bt/miR-2285dc/bta-miR-2284ab-5p/bta-miR-2285bt-5p	20712324	20712329
ENSBTAT00000061126	ENSBTAG00000010392	chr16	-	ESRRG	miR-2284j/miR-2284d/miR-2284n/miR-2284k/miR-2284c/miR-2284v/miR-2284m/miR-2284ab/miR-2285am-5p/miR-2285au/miR-2285bt/miR-2285dc/bta-miR-2284ab-5p/bta-miR-2285bt-5p	20749202	20749207
ENSBTAT00000061126	ENSBTAG00000010392	chr16	-	ESRRG	miR-2284j/miR-2284d/miR-2284n/miR-2284k/miR-2284c/miR-2284v/miR-2284m/miR-2284ab/miR-2285am-5p/miR-2285au/miR-2285bt/miR-2285dc/bta-miR-2284ab-5p/bta-miR-2285bt-5p	20754277	20754282
ENSBTAT00000061126	ENSBTAG00000010392	chr16	-	ESRRG	miR-2284z/miR-2284aa/miR-12136/CAAAAAGUCCACUCGGUUUUUU	20617288	20617293
ENSBTAT00000061126	ENSBTAG00000010392	chr16	-	ESRRG	miR-2284z/miR-2284aa/miR-12136/CAAAAAGUCCACUCGGUUUUUU	20709969	20709974
ENSBTAT00000061126	ENSBTAG00000010392	chr16	-	ESRRG	miR-2285aa/miR-2285cj/bta-miR-2285aa-3p	20669728	20669733
ENSBTAT00000061126	ENSBTAG00000010392	chr16	-	ESRRG	miR-2285bw/bta-miR-2285u-3p	20712359	20712364
ENSBTAT00000061126	ENSBTAG00000010392	chr16	-	ESRRG	miR-2285cs/bta-miR-2285bd-3p	20617327	20617332
ENSBTAT00000061126	ENSBTAG00000010392	chr16	-	ESRRG	miR-2339/bta-miR-2339-3p	20634479	20634484
ENSBTAT00000061126	ENSBTAG00000010392	chr16	-	ESRRG	miR-2339/bta-miR-2339-3p	20634480	20634485
ENSBTAT00000061126	ENSBTAG00000010392	chr16	-	ESRRG	miR-2400/bta-miR-2400-3p	20737348	20737353
ENSBTAT00000061126	ENSBTAG00000010392	chr16	-	ESRRG	miR-2402/CUACCUGCACGAACAGCACUUUG/CUACCUGCACUGUAAGCACUUUU	20769103	20769108
ENSBTAT00000061126	ENSBTAG00000010392	chr16	-	ESRRG	miR-2468/bta-miR-2468-5p	20692701	20692706
ENSBTAT00000061126	ENSBTAG00000010392	chr16	-	ESRRG	miR-25-3p/miR-32-5p/miR-92a-3p/miR-363-3p/miR-367-3p/miR-92-3p/miR-32/miR-92/miR-25/miR-92b-3p/miR-367/miR-92a/miR-92b/miR-363/bta-miR-92b-3p/bta-miR-32-5p/bta-miR-92a-3p/bta-miR-25-3p	20730112	20730117
ENSBTAT00000061126	ENSBTAG00000010392	chr16	-	ESRRG	miR-323/bta-miR-323-3p	20782212	20782217
ENSBTAT00000061126	ENSBTAG00000010392	chr16	-	ESRRG	miR-324-5p/miR-324/bta-miR-324-5p	20703674	20703679
ENSBTAT00000061126	ENSBTAG00000010392	chr16	-	ESRRG	miR-329-5p/miR-329a/miR-329b/AGAGGUUUCCCGUGUAUGUUUCA	20760877	20760882
ENSBTAT00000061126	ENSBTAG00000010392	chr16	-	ESRRG	miR-342-3p/miR-342/bta-miR-342-3p/ACUCACACCUAGGUUCCAAGGAUU	20713853	20713858
ENSBTAT00000061126	ENSBTAG00000010392	chr16	-	ESRRG	miR-3431/miR-4264/bta-miR-3431-5p	20597309	20597314
ENSBTAT00000061126	ENSBTAG00000010392	chr16	-	ESRRG	miR-362-5p/miR-500-5p/miR-362/miR-500b-5p/bta-miR-362-5p	20785245	20785250
ENSBTAT00000061126	ENSBTAG00000010392	chr16	-	ESRRG	miR-374a-5p/miR-374-5p/miR-374b-5p/miR-374a/miR-374b/bta-miR-374a-5p/bta-miR-374b-5p	20680772	20680777
ENSBTAT00000061126	ENSBTAG00000010392	chr16	-	ESRRG	miR-376a-5p/miR-376a-1-5p/bta-miR-376a-5p	20605205	20605210
ENSBTAT00000061126	ENSBTAG00000010392	chr16	-	ESRRG	miR-380-5p/miR-758-5p/miR-2448-3p/bta-miR-2448-3p	20670926	20670931
ENSBTAT00000061126	ENSBTAG00000010392	chr16	-	ESRRG	miR-381-3p/miR-539-3p/miR-300/miR-381/bta-miR-381-3p	20775732	20775737
ENSBTAT00000061126	ENSBTAG00000010392	chr16	-	ESRRG	miR-381-3p/miR-539-3p/miR-300/miR-381/bta-miR-381-3p	20775733	20775738
ENSBTAT00000061126	ENSBTAG00000010392	chr16	-	ESRRG	miR-3929/miR-4478/bta-miR-873-3p	20664133	20664138
ENSBTAT00000061126	ENSBTAG00000010392	chr16	-	ESRRG	miR-450b-5p/miR-450b/bta-miR-450b-5p	20742534	20742539
ENSBTAT00000061126	ENSBTAG00000010392	chr16	-	ESRRG	miR-488-3p/miR-488/miR-2367-3p/miR-12316-3p/bta-miR-488-3p	20726639	20726644
ENSBTAT00000061126	ENSBTAG00000010392	chr16	-	ESRRG	miR-490-3p/miR-490/bta-miR-490-3p	20778409	20778414
ENSBTAT00000061126	ENSBTAG00000010392	chr16	-	ESRRG	miR-5011-5p/bta-miR-1277-5p	20674992	20674997
ENSBTAT00000061126	ENSBTAG00000010392	chr16	-	ESRRG	miR-5011-5p/bta-miR-1277-5p	20680334	20680339
ENSBTAT00000061126	ENSBTAG00000010392	chr16	-	ESRRG	miR-5011-5p/bta-miR-1277-5p	20680335	20680340
ENSBTAT00000061126	ENSBTAG00000010392	chr16	-	ESRRG	miR-509-3p/miR-509/miR-509a/miR-509b/miR-507b/bta-miR-507b-3p	20707383	20707388
ENSBTAT00000061126	ENSBTAG00000010392	chr16	-	ESRRG	miR-509-3p/miR-509/miR-509a/miR-509b/miR-507b/bta-miR-507b-3p	20707384	20707389
ENSBTAT00000061126	ENSBTAG00000010392	chr16	-	ESRRG	miR-5192/CGGAGAGUGUCGUCGGCGGCGU	20742779	20742784
ENSBTAT00000061126	ENSBTAG00000010392	chr16	-	ESRRG	miR-543-3p/miR-543/bta-miR-543-3p	20776174	20776179
ENSBTAT00000061126	ENSBTAG00000010392	chr16	-	ESRRG	miR-548a-3p/miR-548e-3p/miR-548f-3p/miR-548a/miR-548f/miR-2285a/miR-548ar-3p/miR-548e/miR-548az-3p/miR-7859/miR-548bc/bta-miR-7859-3p	20631598	20631603
ENSBTAT00000061126	ENSBTAG00000010392	chr16	-	ESRRG	miR-548d-3p/miR-548h-3p/miR-548b/miR-548z/miR-548ac/miR-2285u/miR-548bb-3p/miR-2285bm/bta-miR-2285bm-3p	20712360	20712365
ENSBTAT00000061126	ENSBTAG00000010392	chr16	-	ESRRG	miR-548d-5p/AGCAAAAAUGUGCUAGUGCCAAA	20620521	20620526
ENSBTAT00000061126	ENSBTAG00000010392	chr16	-	ESRRG	miR-561-3p/miR-2285bb/miR-2285by/miR-2285cq/miR-2285dj/bta-miR-2285bb-5p	20712325	20712330
ENSBTAT00000061126	ENSBTAG00000010392	chr16	-	ESRRG	miR-561-3p/miR-2285bb/miR-2285by/miR-2285cq/miR-2285dj/bta-miR-2285bb-5p	20749203	20749208
ENSBTAT00000061126	ENSBTAG00000010392	chr16	-	ESRRG	miR-6516-3p/AAUGUAUGUUCUCUGAUCAACC	20677404	20677409
ENSBTAT00000061126	ENSBTAG00000010392	chr16	-	ESRRG	miR-6529a/miR-6529-5p/bta-miR-6529a-5p	20654430	20654435
ENSBTAT00000061126	ENSBTAG00000010392	chr16	-	ESRRG	miR-6620-5p/GGAGAUGGAGCCAGGGCCCUAA	20693393	20693398
ENSBTAT00000061126	ENSBTAG00000010392	chr16	-	ESRRG	miR-6624-3p/miR-7113-5p/miR-7226-5p/miR-11989/ACCAGGGAGAGGUCGCGACCCA	20787646	20787651
ENSBTAT00000061126	ENSBTAG00000010392	chr16	-	ESRRG	miR-6651-5p/ACCAGGUUCCACCCCAGCAGGC	20709452	20709457
ENSBTAT00000061126	ENSBTAG00000010392	chr16	-	ESRRG	miR-6681-5p/GCUGGAUCUCCCAGUACUGGACUG	20731042	20731047
ENSBTAT00000061126	ENSBTAG00000010392	chr16	-	ESRRG	miR-6818-5p/GUGUGUGAUCUGUCAGGCUCGG	20756184	20756189
ENSBTAT00000061126	ENSBTAG00000010392	chr16	-	ESRRG	miR-758-3p/miR-758/bta-miR-758-3p	20640976	20640981
ENSBTAT00000061126	ENSBTAG00000010392	chr16	-	ESRRG	miR-8905/miR-12364-5p/UCCACAAACCAUUAUGUGCUGCUA	20616350	20616355
ENSBTAT00000061126	ENSBTAG00000010392	chr16	-	ESRRG	miR-9-5p/miR-9a-5p/miR-9/miR-9b-5p/bta-miR-9-5p	20738469	20738474
ENSBTAT00000061127	ENSBTAG00000044105	chr12	+	FOXO1	AAUAGGUGAACCGUGUAUGAUU	22003425	22003430
ENSBTAT00000061127	ENSBTAG00000044105	chr12	+	FOXO1	AAUAGGUGAACCGUGUAUGAUU	22003426	22003431
ENSBTAT00000061127	ENSBTAG00000044105	chr12	+	FOXO1	AUACUUUUUGGGGUAAGGGCUU	21936788	21936793
ENSBTAT00000061127	ENSBTAG00000044105	chr12	+	FOXO1	bta-miR-3432a-3p	21991519	21991524
ENSBTAT00000061127	ENSBTAG00000044105	chr12	+	FOXO1	bta-miR-507-3p/UGAUUGGCAUUUCUUAGAGUGG	21941958	21941963
ENSBTAT00000061127	ENSBTAG00000044105	chr12	+	FOXO1	CACAGGUUAAAGGGUCUCAGGGA	21963816	21963821
ENSBTAT00000061127	ENSBTAG00000044105	chr12	+	FOXO1	CCAGUUAGGUUACUCAGAGUAA	21935583	21935588
ENSBTAT00000061127	ENSBTAG00000044105	chr12	+	FOXO1	CCAGUUAGGUUACUCAGAGUAA	21935584	21935589
ENSBTAT00000061127	ENSBTAG00000044105	chr12	+	FOXO1	CUGGGCAAUAUAGCGAGA	21921067	21921072
ENSBTAT00000061127	ENSBTAG00000044105	chr12	+	FOXO1	GACAAAGUUCUGUGAUGCACUGA	21986023	21986028
ENSBTAT00000061127	ENSBTAG00000044105	chr12	+	FOXO1	GCACAACCCUAGUGGCGCCAUU	21930143	21930148
ENSBTAT00000061127	ENSBTAG00000044105	chr12	+	FOXO1	GCCACAGUGAGGACAGUGAUUUG	21926439	21926444
ENSBTAT00000061127	ENSBTAG00000044105	chr12	+	FOXO1	GCUCCCCACAGACCCAGAGCCG	21989039	21989044
ENSBTAT00000061127	ENSBTAG00000044105	chr12	+	FOXO1	GCUCCCCACAGACCCAGAGCCG	21989040	21989045
ENSBTAT00000061127	ENSBTAG00000044105	chr12	+	FOXO1	GCUUUUGAGCGCAUAGUACCUCC	21967906	21967911
ENSBTAT00000061127	ENSBTAG00000044105	chr12	+	FOXO1	GGAGGGGGGAACGGCGGGGGCGGGG	21916832	21916837
ENSBTAT00000061127	ENSBTAG00000044105	chr12	+	FOXO1	GGUACAGUCAACGGUCGGUGGU	21947233	21947238
ENSBTAT00000061127	ENSBTAG00000044105	chr12	+	FOXO1	GUUAAACAUCACUGCAAGUCUUAA	21971172	21971177
ENSBTAT00000061127	ENSBTAG00000044105	chr12	+	FOXO1	miR-101-3p/miR-101a-3p/miR-101b-3p/miR-101/miR-101a/bta-miR-101-3p	21930294	21930299
ENSBTAT00000061127	ENSBTAG00000044105	chr12	+	FOXO1	miR-1197-3p/miR-1197/bta-miR-1197-3p	21948953	21948958
ENSBTAT00000061127	ENSBTAG00000044105	chr12	+	FOXO1	miR-1301-3p/miR-1301/miR-5047/miR-10166-5p/bta-miR-1301-3p	22005118	22005123
ENSBTAT00000061127	ENSBTAG00000044105	chr12	+	FOXO1	miR-1329-5p/UACAGUGACCAGGUGACGACGG	21989146	21989151
ENSBTAT00000061127	ENSBTAG00000044105	chr12	+	FOXO1	miR-140-5p/miR-876-3p/bta-miR-140-5p	21975705	21975710
ENSBTAT00000061127	ENSBTAG00000044105	chr12	+	FOXO1	miR-142-3p/miR-12205-5p/bta-miR-142-3p/UGUGUUUCAGCUCAGUAGGCAC	21999566	21999571
ENSBTAT00000061127	ENSBTAG00000044105	chr12	+	FOXO1	miR-142-3p/miR-12205-5p/bta-miR-142-3p/UGUGUUUCAGCUCAGUAGGCAC	21999567	21999572
ENSBTAT00000061127	ENSBTAG00000044105	chr12	+	FOXO1	miR-143-3p/miR-143/miR-1721/miR-4770/miR-6088/miR-6595-5p/miR-6632-5p/bta-miR-143-3p	21960519	21960524
ENSBTAT00000061127	ENSBTAG00000044105	chr12	+	FOXO1	miR-152-3p/miR-148a-3p/miR-148b-3p/miR-148a/miR-148b/miR-152/miR-148-3p/bta-miR-148a-3p/bta-miR-148b-3p/bta-miR-152-3p	21968526	21968531
ENSBTAT00000061127	ENSBTAG00000044105	chr12	+	FOXO1	miR-153-5p/bta-miR-153-5p	21982257	21982262
ENSBTAT00000061127	ENSBTAG00000044105	chr12	+	FOXO1	miR-155-5p/miR-155/bta-miR-155-5p	21941297	21941302
ENSBTAT00000061127	ENSBTAG00000044105	chr12	+	FOXO1	miR-1564-3p/miR-6780a-3p/miR-7312-3p/CUCCUCUGAAAAAGCCUCUAAC	21957651	21957656
ENSBTAT00000061127	ENSBTAG00000044105	chr12	+	FOXO1	miR-15a-5p/miR-16-5p/miR-15b-5p/miR-195a-5p/miR-195-5p/miR-322-5p/miR-15a/miR-424-5p/miR-15b/miR-16/miR-497-5p/miR-497a-5p/miR-16b/miR-16c/miR-16a/miR-15c/miR-195/miR-497/miR-15c-5p/miR-16c-5p/miR-1907/miR-424/miR-195b/miR-6342/miR-6353/miR-6419/miR-6838-5p/miR-12274-5p/miR-16b-5p/bta-miR-16b-5p/bta-miR-15b-5p/bta-miR-16a-5p/bta-miR-15a-5p/bta-miR-195-5p/bta-miR-497-5p/bta-miR-424-5p/CAGCAGCAUACGCCGGCGGGAA	21924512	21924517
ENSBTAT00000061127	ENSBTAG00000044105	chr12	+	FOXO1	miR-15a-5p/miR-16-5p/miR-15b-5p/miR-195a-5p/miR-195-5p/miR-322-5p/miR-15a/miR-424-5p/miR-15b/miR-16/miR-497-5p/miR-497a-5p/miR-16b/miR-16c/miR-16a/miR-15c/miR-195/miR-497/miR-15c-5p/miR-16c-5p/miR-1907/miR-424/miR-195b/miR-6342/miR-6353/miR-6419/miR-6838-5p/miR-12274-5p/miR-16b-5p/bta-miR-16b-5p/bta-miR-15b-5p/bta-miR-16a-5p/bta-miR-15a-5p/bta-miR-195-5p/bta-miR-497-5p/bta-miR-424-5p/CAGCAGCAUACGCCGGCGGGAA	21982668	21982673
ENSBTAT00000061127	ENSBTAG00000044105	chr12	+	FOXO1	miR-15a-5p/miR-16-5p/miR-15b-5p/miR-195a-5p/miR-195-5p/miR-322-5p/miR-15a/miR-424-5p/miR-15b/miR-16/miR-497-5p/miR-497a-5p/miR-16b/miR-16c/miR-16a/miR-15c/miR-195/miR-497/miR-15c-5p/miR-16c-5p/miR-1907/miR-424/miR-195b/miR-6342/miR-6353/miR-6419/miR-6838-5p/miR-12274-5p/miR-16b-5p/bta-miR-16b-5p/bta-miR-15b-5p/bta-miR-16a-5p/bta-miR-15a-5p/bta-miR-195-5p/bta-miR-497-5p/bta-miR-424-5p/CAGCAGCAUACGCCGGCGGGAA	21988991	21988996
ENSBTAT00000061127	ENSBTAG00000044105	chr12	+	FOXO1	miR-1679/miR-6575-5p/GUGUCAGCAAAUGCGUUCUCUU	21923501	21923506
ENSBTAT00000061127	ENSBTAG00000044105	chr12	+	FOXO1	miR-17-5p/miR-20a-5p/miR-93-5p/miR-106a-5p/miR-106b-5p/miR-106-5p/miR-20b-5p/miR-20a/miR-106b/miR-106a/miR-526b-3p/miR-519d-3p/miR-106/miR-20b/miR-93/miR-427/miR-519d/miR-6383/miR-1643b-3p/bta-miR-17-5p/bta-miR-20a-5p/bta-miR-106b-5p/bta-miR-93-5p/bta-miR-20b-5p/bta-miR-106a-5p	21928353	21928358
ENSBTAT00000061127	ENSBTAG00000044105	chr12	+	FOXO1	miR-17-5p/miR-20a-5p/miR-93-5p/miR-106a-5p/miR-106b-5p/miR-106-5p/miR-20b-5p/miR-20a/miR-106b/miR-106a/miR-526b-3p/miR-519d-3p/miR-106/miR-20b/miR-93/miR-427/miR-519d/miR-6383/miR-1643b-3p/bta-miR-17-5p/bta-miR-20a-5p/bta-miR-106b-5p/bta-miR-93-5p/bta-miR-20b-5p/bta-miR-106a-5p	21928354	21928359
ENSBTAT00000061127	ENSBTAG00000044105	chr12	+	FOXO1	miR-181b-3p/miR-181b-2-3p/miR-181b-1-3p/miR-677/miR-4420/bta-miR-181b-3p	21933702	21933707
ENSBTAT00000061127	ENSBTAG00000044105	chr12	+	FOXO1	miR-183-5p/miR-183/miR-891b-3p/bta-miR-183-5p	21946935	21946940
ENSBTAT00000061127	ENSBTAG00000044105	chr12	+	FOXO1	miR-185-3p/miR-3059-5p/miR-5616-5p/miR-7864/UUUCCUCUCUGCCCCAUAGGGU	21942149	21942154
ENSBTAT00000061127	ENSBTAG00000044105	chr12	+	FOXO1	miR-193a-3p/miR-193b-3p/miR-193/miR-193a/miR-193b/bta-miR-193b-3p	21949735	21949740
ENSBTAT00000061127	ENSBTAG00000044105	chr12	+	FOXO1	miR-199a-5p/miR-199b-5p/miR-199-5p/miR-199a/miR-199b/miR-199b-1-5p/bta-miR-199b-5p	21931783	21931788
ENSBTAT00000061127	ENSBTAG00000044105	chr12	+	FOXO1	miR-199a-5p/miR-199b-5p/miR-199-5p/miR-199a/miR-199b/miR-199b-1-5p/bta-miR-199b-5p	21960974	21960979
ENSBTAT00000061127	ENSBTAG00000044105	chr12	+	FOXO1	miR-200b-3p/miR-200c-3p/miR-429/miR-429-3p/miR-200b/miR-200c/miR-548a/bta-miR-200c-3p/bta-miR-429-3p/bta-miR-200b-3p	21933662	21933667
ENSBTAT00000061127	ENSBTAG00000044105	chr12	+	FOXO1	miR-200b-3p/miR-200c-3p/miR-429/miR-429-3p/miR-200b/miR-200c/miR-548a/bta-miR-200c-3p/bta-miR-429-3p/bta-miR-200b-3p	22003967	22003972
ENSBTAT00000061127	ENSBTAG00000044105	chr12	+	FOXO1	miR-214-3p/miR-214/miR-761/miR-3619-5p/bta-miR-214-3p	21923126	21923131
ENSBTAT00000061127	ENSBTAG00000044105	chr12	+	FOXO1	miR-216a-3p/miR-12224-5p/bta-miR-216a-3p	21966525	21966530
ENSBTAT00000061127	ENSBTAG00000044105	chr12	+	FOXO1	miR-2284j/miR-2284d/miR-2284n/miR-2284k/miR-2284c/miR-2284v/miR-2284m/miR-2284ab/miR-2285am-5p/miR-2285au/miR-2285bt/miR-2285dc/bta-miR-2284ab-5p/bta-miR-2285bt-5p	21936100	21936105
ENSBTAT00000061127	ENSBTAG00000044105	chr12	+	FOXO1	miR-2284j/miR-2284d/miR-2284n/miR-2284k/miR-2284c/miR-2284v/miR-2284m/miR-2284ab/miR-2285am-5p/miR-2285au/miR-2285bt/miR-2285dc/bta-miR-2284ab-5p/bta-miR-2285bt-5p	21936101	21936106
ENSBTAT00000061127	ENSBTAG00000044105	chr12	+	FOXO1	miR-2284j/miR-2284d/miR-2284n/miR-2284k/miR-2284c/miR-2284v/miR-2284m/miR-2284ab/miR-2285am-5p/miR-2285au/miR-2285bt/miR-2285dc/bta-miR-2284ab-5p/bta-miR-2285bt-5p	21983800	21983805
ENSBTAT00000061127	ENSBTAG00000044105	chr12	+	FOXO1	miR-2284x/miR-2285aj-5p/miR-2285bo/bta-miR-2284x-5p	21962622	21962627
ENSBTAT00000061127	ENSBTAG00000044105	chr12	+	FOXO1	miR-2284z/miR-2284aa/miR-12136/CAAAAAGUCCACUCGGUUUUUU	21965440	21965445
ENSBTAT00000061127	ENSBTAG00000044105	chr12	+	FOXO1	miR-2285bc/miR-2285cc/miR-2285ce/miR-2285da/miR-2285dd/miR-2285df/bta-miR-2285bc-3p	21931392	21931397
ENSBTAT00000061127	ENSBTAG00000044105	chr12	+	FOXO1	miR-2285bv/bta-miR-2285bv-3p	21953504	21953509
ENSBTAT00000061127	ENSBTAG00000044105	chr12	+	FOXO1	miR-2285bw/bta-miR-2285u-3p	21955505	21955510
ENSBTAT00000061127	ENSBTAG00000044105	chr12	+	FOXO1	miR-2285cs/bta-miR-2285bd-3p	21929466	21929471
ENSBTAT00000061127	ENSBTAG00000044105	chr12	+	FOXO1	miR-2285cs/bta-miR-2285bd-3p	22003486	22003491
ENSBTAT00000061127	ENSBTAG00000044105	chr12	+	FOXO1	miR-2319b/miR-3664-5p/bta-miR-7860-5p	21922587	21922592
ENSBTAT00000061127	ENSBTAG00000044105	chr12	+	FOXO1	miR-2339/bta-miR-2339-3p	21942634	21942639
ENSBTAT00000061127	ENSBTAG00000044105	chr12	+	FOXO1	miR-2387/bta-miR-2387-3p	21967830	21967835
ENSBTAT00000061127	ENSBTAG00000044105	chr12	+	FOXO1	miR-2399-5p/bta-miR-2399-5p	21919489	21919494
ENSBTAT00000061127	ENSBTAG00000044105	chr12	+	FOXO1	miR-2415-3p/miR-4650-5p/bta-miR-2415-3p	21928406	21928411
ENSBTAT00000061127	ENSBTAG00000044105	chr12	+	FOXO1	miR-24-1-5p/miR-24-2-5p/miR-24-5p/miR-24a-5p/miR-24/bta-miR-24-5p/GUGCCUACUUUAUCUGAGUGUG	21959461	21959466
ENSBTAT00000061127	ENSBTAG00000044105	chr12	+	FOXO1	miR-2441/miR-4436a/miR-5000-3p/miR-6614-3p/miR-7177-5p/miR-8898/GCAGGACAUGUGGGUUCUAUCCC	21999968	21999973
ENSBTAT00000061127	ENSBTAG00000044105	chr12	+	FOXO1	miR-27a-3p/miR-27b-3p/miR-27a/miR-27b/miR-27c/miR-9985/bta-miR-27a-3p/bta-miR-27b-3p	21965804	21965809
ENSBTAT00000061127	ENSBTAG00000044105	chr12	+	FOXO1	miR-28-5p/miR-28a-5p/miR-28/miR-708-5p/miR-1653/miR-708/miR-3139/miR-7178-5p/bta-miR-708-5p/UAGGAGCUAUCAGAACUUAGUG	21941884	21941889
ENSBTAT00000061127	ENSBTAG00000044105	chr12	+	FOXO1	miR-29b-1-5p/miR-29b-2-5p/bta-miR-29b-5p	21945477	21945482
ENSBTAT00000061127	ENSBTAG00000044105	chr12	+	FOXO1	miR-3082-5p/miR-4797-5p/miR-12401-5p/GACAGAGUGCAGACCAGGGUCU	21949902	21949907
ENSBTAT00000061127	ENSBTAG00000044105	chr12	+	FOXO1	miR-323b-3p/AACAAUACAACUUACUACCUCA	21963609	21963614
ENSBTAT00000061127	ENSBTAG00000044105	chr12	+	FOXO1	miR-324-5p/miR-324/bta-miR-324-5p	21943358	21943363
ENSBTAT00000061127	ENSBTAG00000044105	chr12	+	FOXO1	miR-326-5p/miR-486-3p/miR-486a-3p/miR-486b-3p/miR-6954-5p/miR-7277-3p/UGGGGCAGACCUCAGAGAGGCC	22001742	22001747
ENSBTAT00000061127	ENSBTAG00000044105	chr12	+	FOXO1	miR-335-3p/bta-miR-335-3p	21926725	21926730
ENSBTAT00000061127	ENSBTAG00000044105	chr12	+	FOXO1	miR-340-5p/miR-340/bta-miR-340-5p	21943583	21943588
ENSBTAT00000061127	ENSBTAG00000044105	chr12	+	FOXO1	miR-345-3p/miR-345/miR-2411-3p/miR-4539/miR-12113/bta-miR-345-3p	21938245	21938250
ENSBTAT00000061127	ENSBTAG00000044105	chr12	+	FOXO1	miR-34c-3p/miR-34b-3p/miR-34c/bta-miR-34b-3p	21971241	21971246
ENSBTAT00000061127	ENSBTAG00000044105	chr12	+	FOXO1	miR-378a-3p/miR-422a/miR-378d/miR-378a/miR-378/miR-378b/miR-378c/miR-378e/miR-378f/miR-378h/miR-378i/miR-7290-3p/miR-8826/bta-miR-378-3p	21947067	21947072
ENSBTAT00000061127	ENSBTAG00000044105	chr12	+	FOXO1	miR-378b/miR-5009-5p/miR-7204-5p/miR-8058/miR-378d/GUGGACUUCCCUGGUAGCUCAGC	21947066	21947071
ENSBTAT00000061127	ENSBTAG00000044105	chr12	+	FOXO1	miR-378g/miR-6637-3p/miR-7482-5p/GCUGGGCUGCGUCGGCGCUCGGA	21948598	21948603
ENSBTAT00000061127	ENSBTAG00000044105	chr12	+	FOXO1	miR-382-3p/miR-382/CAUCAUUCUGGGUUGUAUCUGG	21995185	21995190
ENSBTAT00000061127	ENSBTAG00000044105	chr12	+	FOXO1	miR-3926/miR-2285ck/AGGCCAAAAAGUUAGUUCUGAU	21984810	21984815
ENSBTAT00000061127	ENSBTAG00000044105	chr12	+	FOXO1	miR-423-5p/miR-423a/miR-3184-5p/miR-3573-5p/miR-6921-5p/miR-11971/bta-miR-423-5p/UGAGGGGCCUCGGCCUACUGGU	21946984	21946989
ENSBTAT00000061127	ENSBTAG00000044105	chr12	+	FOXO1	miR-450a-1-3p/miR-450b-3p/miR-6352/GUUGGGAAAACACACUAGAGAA	21992866	21992871
ENSBTAT00000061127	ENSBTAG00000044105	chr12	+	FOXO1	miR-450b-5p/miR-450b/bta-miR-450b-5p	21933646	21933651
ENSBTAT00000061127	ENSBTAG00000044105	chr12	+	FOXO1	miR-491-5p/miR-491/miR-6622-3p/miR-7003-5p/bta-miR-491-5p	21916899	21916904
ENSBTAT00000061127	ENSBTAG00000044105	chr12	+	FOXO1	miR-5192/CGGAGAGUGUCGUCGGCGGCGU	21997584	21997589
ENSBTAT00000061127	ENSBTAG00000044105	chr12	+	FOXO1	miR-532-5p/miR-532/miR-511-5p/miR-6339/miR-6386/bta-miR-532-5p	21932338	21932343
ENSBTAT00000061127	ENSBTAG00000044105	chr12	+	FOXO1	miR-548c/miR-548e/miR-548at-3p/miR-2285h/miR-548ay-3p/miR-548j-3p/miR-2285dg/bta-miR-2285h-3p	21987054	21987059
ENSBTAT00000061127	ENSBTAG00000044105	chr12	+	FOXO1	miR-548d-3p/miR-548h-3p/miR-548b/miR-548z/miR-548ac/miR-2285u/miR-548bb-3p/miR-2285bm/bta-miR-2285bm-3p	21955504	21955509
ENSBTAT00000061127	ENSBTAG00000044105	chr12	+	FOXO1	miR-548s/miR-2285dm/UUGGCCAAAAAUACCUUCAGGU	21984810	21984815
ENSBTAT00000061127	ENSBTAG00000044105	chr12	+	FOXO1	miR-628-5p/miR-628/miR-9718/bta-miR-628-5p	21953901	21953906
ENSBTAT00000061127	ENSBTAG00000044105	chr12	+	FOXO1	miR-654-5p/miR-541-3p/miR-541/bta-miR-654-5p	21924565	21924570
ENSBTAT00000061127	ENSBTAG00000044105	chr12	+	FOXO1	miR-6624-3p/miR-7113-5p/miR-7226-5p/miR-11989/ACCAGGGAGAGGUCGCGACCCA	21930584	21930589
ENSBTAT00000061127	ENSBTAG00000044105	chr12	+	FOXO1	miR-665-3p/miR-665/miR-12303-5p/UCCAGGAGCUCUCAAUCUAGUG	21959896	21959901
ENSBTAT00000061127	ENSBTAG00000044105	chr12	+	FOXO1	miR-665-3p/miR-665/miR-12303-5p/UCCAGGAGCUCUCAAUCUAGUG	21999747	21999752
ENSBTAT00000061127	ENSBTAG00000044105	chr12	+	FOXO1	miR-6710-3p/miR-10164-3p/bta-miR-10164-3p	21919611	21919616
ENSBTAT00000061127	ENSBTAG00000044105	chr12	+	FOXO1	miR-6999-3p/AUUCAGCUGUUUUGUGAGACAUU	21943200	21943205
ENSBTAT00000061127	ENSBTAG00000044105	chr12	+	FOXO1	miR-7108-3p/miR-12245-3p/CCCCGCCCCCGCCGUUCCCCCCUC	21917252	21917257
ENSBTAT00000061127	ENSBTAG00000044105	chr12	+	FOXO1	miR-7386k-3p/miR-7386m-3p/AAAGAAGUAUAUGCAUAGGAAA	21992898	21992903
ENSBTAT00000061127	ENSBTAG00000044105	chr12	+	FOXO1	miR-769-5p/miR-769/bta-miR-769-5p	21987831	21987836
ENSBTAT00000061127	ENSBTAG00000044105	chr12	+	FOXO1	miR-96-5p/miR-96/miR-1271-5p/miR-1271/miR-507b/miR-12133/bta-miR-96-5p/bta-miR-1271-5p	21927912	21927917
ENSBTAT00000061127	ENSBTAG00000044105	chr12	+	FOXO1	UAGCAGAAGCAUUUCCGCACAC	21980063	21980068
ENSBTAT00000061127	ENSBTAG00000044105	chr12	+	FOXO1	UCCAUCAUUACCCGGCAGUAUUA	21932537	21932542
ENSBTAT00000061127	ENSBTAG00000044105	chr12	+	FOXO1	UCUUCUCGGGAAAACUGUACCUCAU	21949864	21949869
ENSBTAT00000061131	ENSBTAG00000044077	chr7	+	POLR3G	AUACUUUUUGGGGUAAGGGCUU	92409387	92409392
ENSBTAT00000061131	ENSBTAG00000044077	chr7	+	POLR3G	AUACUUUUUGGGGUAAGGGCUU	92425921	92425926
ENSBTAT00000061131	ENSBTAG00000044077	chr7	+	POLR3G	AUGUGUAUUCUUAAGAUCUGUU	92409476	92409481
ENSBTAT00000061131	ENSBTAG00000044077	chr7	+	POLR3G	bta-miR-145-3p	92405752	92405757
ENSBTAT00000061131	ENSBTAG00000044077	chr7	+	POLR3G	bta-miR-2285bg-5p	92411779	92411784
ENSBTAT00000061131	ENSBTAG00000044077	chr7	+	POLR3G	CACAAGUUCGGAUCUACGGGUU	92422795	92422800
ENSBTAT00000061131	ENSBTAG00000044077	chr7	+	POLR3G	CCUCAGACCUUAGAUUUCUUC/GCUCAGACCUACAGCUUGGUGU	92433142	92433147
ENSBTAT00000061131	ENSBTAG00000044077	chr7	+	POLR3G	CUAAAUCAUAGGAUUGCUGUGA	92415938	92415943
ENSBTAT00000061131	ENSBTAG00000044077	chr7	+	POLR3G	GAAUGGGCUACCCAGGACCCUCUGG	92419652	92419657
ENSBTAT00000061131	ENSBTAG00000044077	chr7	+	POLR3G	miR-10172-5p/bta-miR-10172-5p	92416626	92416631
ENSBTAT00000061131	ENSBTAG00000044077	chr7	+	POLR3G	miR-105-5p/miR-105/miR-105b/miR-105a/miR-7853-5p/bta-miR-105a-5p/bta-miR-105b-5p	92415200	92415205
ENSBTAT00000061131	ENSBTAG00000044077	chr7	+	POLR3G	miR-11994/bta-miR-11994-5p	92410501	92410506
ENSBTAT00000061131	ENSBTAG00000044077	chr7	+	POLR3G	miR-129-5p/miR-129/miR-9983-3p/UUUUUUGCUGGAACAUUUCUGG	92407623	92407628
ENSBTAT00000061131	ENSBTAG00000044077	chr7	+	POLR3G	miR-129-5p/miR-129/miR-9983-3p/UUUUUUGCUGGAACAUUUCUGG	92407628	92407633
ENSBTAT00000061131	ENSBTAG00000044077	chr7	+	POLR3G	miR-138-2-3p/bta-miR-138-3p	92423596	92423601
ENSBTAT00000061131	ENSBTAG00000044077	chr7	+	POLR3G	miR-140-5p/miR-876-3p/bta-miR-140-5p	92409524	92409529
ENSBTAT00000061131	ENSBTAG00000044077	chr7	+	POLR3G	miR-141-5p/miR-6769b-3p/miR-12331-5p/miR-12362-3p/bta-miR-141-5p	92411244	92411249
ENSBTAT00000061131	ENSBTAG00000044077	chr7	+	POLR3G	miR-1564-3p/miR-6780a-3p/miR-7312-3p/CUCCUCUGAAAAAGCCUCUAAC	92409418	92409423
ENSBTAT00000061131	ENSBTAG00000044077	chr7	+	POLR3G	miR-1564-3p/miR-6780a-3p/miR-7312-3p/CUCCUCUGAAAAAGCCUCUAAC	92409419	92409424
ENSBTAT00000061131	ENSBTAG00000044077	chr7	+	POLR3G	miR-17-5p/miR-20a-5p/miR-93-5p/miR-106a-5p/miR-106b-5p/miR-106-5p/miR-20b-5p/miR-20a/miR-106b/miR-106a/miR-526b-3p/miR-519d-3p/miR-106/miR-20b/miR-93/miR-427/miR-519d/miR-6383/miR-1643b-3p/bta-miR-17-5p/bta-miR-20a-5p/bta-miR-106b-5p/bta-miR-93-5p/bta-miR-20b-5p/bta-miR-106a-5p	92423566	92423571
ENSBTAT00000061131	ENSBTAG00000044077	chr7	+	POLR3G	miR-181a-5p/miR-181b-5p/miR-181c-5p/miR-181c/miR-181b/miR-181d-5p/miR-181a/miR-181d/miR-4262/bta-miR-181c-5p/bta-miR-181d-5p/bta-miR-181b-5p	92408716	92408721
ENSBTAT00000061131	ENSBTAG00000044077	chr7	+	POLR3G	miR-181a-5p/miR-181b-5p/miR-181c-5p/miR-181c/miR-181b/miR-181d-5p/miR-181a/miR-181d/miR-4262/bta-miR-181c-5p/bta-miR-181d-5p/bta-miR-181b-5p	92434420	92434425
ENSBTAT00000061131	ENSBTAG00000044077	chr7	+	POLR3G	miR-199a-5p/miR-199b-5p/miR-199-5p/miR-199a/miR-199b/miR-199b-1-5p/bta-miR-199b-5p	92407767	92407772
ENSBTAT00000061131	ENSBTAG00000044077	chr7	+	POLR3G	miR-200b-3p/miR-200c-3p/miR-429/miR-429-3p/miR-200b/miR-200c/miR-548a/bta-miR-200c-3p/bta-miR-429-3p/bta-miR-200b-3p	92412471	92412476
ENSBTAT00000061131	ENSBTAG00000044077	chr7	+	POLR3G	miR-2131-5p/GUGCAGAACUUAGCCACUGUGAA	92415611	92415616
ENSBTAT00000061131	ENSBTAG00000044077	chr7	+	POLR3G	miR-216a-3p/miR-12224-5p/bta-miR-216a-3p	92431777	92431782
ENSBTAT00000061131	ENSBTAG00000044077	chr7	+	POLR3G	miR-2284j/miR-2284d/miR-2284n/miR-2284k/miR-2284c/miR-2284v/miR-2284m/miR-2284ab/miR-2285am-5p/miR-2285au/miR-2285bt/miR-2285dc/bta-miR-2284ab-5p/bta-miR-2285bt-5p	92415180	92415185
ENSBTAT00000061131	ENSBTAG00000044077	chr7	+	POLR3G	miR-2284j/miR-2284d/miR-2284n/miR-2284k/miR-2284c/miR-2284v/miR-2284m/miR-2284ab/miR-2285am-5p/miR-2285au/miR-2285bt/miR-2285dc/bta-miR-2284ab-5p/bta-miR-2285bt-5p	92423505	92423510
ENSBTAT00000061131	ENSBTAG00000044077	chr7	+	POLR3G	miR-2284j/miR-2284d/miR-2284n/miR-2284k/miR-2284c/miR-2284v/miR-2284m/miR-2284ab/miR-2285am-5p/miR-2285au/miR-2285bt/miR-2285dc/bta-miR-2284ab-5p/bta-miR-2285bt-5p	92426855	92426860
ENSBTAT00000061131	ENSBTAG00000044077	chr7	+	POLR3G	miR-2284x/miR-2285aj-5p/miR-2285bo/bta-miR-2284x-5p	92415181	92415186
ENSBTAT00000061131	ENSBTAG00000044077	chr7	+	POLR3G	miR-2284z/miR-2284aa/miR-12136/CAAAAAGUCCACUCGGUUUUUU	92416545	92416550
ENSBTAT00000061131	ENSBTAG00000044077	chr7	+	POLR3G	miR-2284z/miR-2284aa/miR-12136/CAAAAAGUCCACUCGGUUUUUU	92416546	92416551
ENSBTAT00000061131	ENSBTAG00000044077	chr7	+	POLR3G	miR-2284z/miR-2284aa/miR-12136/CAAAAAGUCCACUCGGUUUUUU	92432329	92432334
ENSBTAT00000061131	ENSBTAG00000044077	chr7	+	POLR3G	miR-2284z/miR-2284aa/miR-12136/CAAAAAGUCCACUCGGUUUUUU	92432727	92432732
ENSBTAT00000061131	ENSBTAG00000044077	chr7	+	POLR3G	miR-2285bc/miR-2285cc/miR-2285ce/miR-2285da/miR-2285dd/miR-2285df/bta-miR-2285bc-3p	92415063	92415068
ENSBTAT00000061131	ENSBTAG00000044077	chr7	+	POLR3G	miR-2285bc/miR-2285cc/miR-2285ce/miR-2285da/miR-2285dd/miR-2285df/bta-miR-2285bc-3p	92427824	92427829
ENSBTAT00000061131	ENSBTAG00000044077	chr7	+	POLR3G	miR-2285be/AAAACUCGAACGAACUUUUUAG	92422067	92422072
ENSBTAT00000061131	ENSBTAG00000044077	chr7	+	POLR3G	miR-2285bw/bta-miR-2285u-3p	92407035	92407040
ENSBTAT00000061131	ENSBTAG00000044077	chr7	+	POLR3G	miR-2319a/miR-6524/bta-miR-6524-3p	92416369	92416374
ENSBTAT00000061131	ENSBTAG00000044077	chr7	+	POLR3G	miR-2319b/miR-3664-5p/bta-miR-7860-5p	92416368	92416373
ENSBTAT00000061131	ENSBTAG00000044077	chr7	+	POLR3G	miR-2319b/miR-3664-5p/bta-miR-7860-5p	92428747	92428752
ENSBTAT00000061131	ENSBTAG00000044077	chr7	+	POLR3G	miR-2387/bta-miR-2387-3p	92426435	92426440
ENSBTAT00000061131	ENSBTAG00000044077	chr7	+	POLR3G	miR-30a-3p/miR-30d-3p/miR-30e-3p/miR-30e/miR-6693-3p/bta-miR-3601-5p	92408623	92408628
ENSBTAT00000061131	ENSBTAG00000044077	chr7	+	POLR3G	miR-323b-3p/AACAAUACAACUUACUACCUCA	92414776	92414781
ENSBTAT00000061131	ENSBTAG00000044077	chr7	+	POLR3G	miR-328a-3p/miR-328-3p/miR-328/miR-328b-3p/miR-6395/bta-miR-328-3p	92433418	92433423
ENSBTAT00000061131	ENSBTAG00000044077	chr7	+	POLR3G	miR-329-3p/miR-362-3p/miR-329/miR-362/miR-329a/miR-329b/bta-miR-329a-3p/bta-miR-329b-3p	92428886	92428891
ENSBTAT00000061131	ENSBTAG00000044077	chr7	+	POLR3G	miR-335-3p/bta-miR-335-3p	92411707	92411712
ENSBTAT00000061131	ENSBTAG00000044077	chr7	+	POLR3G	miR-342-3p/miR-342/bta-miR-342-3p/ACUCACACCUAGGUUCCAAGGAUU	92405990	92405995
ENSBTAT00000061131	ENSBTAG00000044077	chr7	+	POLR3G	miR-342-3p/miR-342/bta-miR-342-3p/ACUCACACCUAGGUUCCAAGGAUU	92405991	92405996
ENSBTAT00000061131	ENSBTAG00000044077	chr7	+	POLR3G	miR-34c-3p/miR-34b-3p/miR-34c/bta-miR-34b-3p	92420971	92420976
ENSBTAT00000061131	ENSBTAG00000044077	chr7	+	POLR3G	miR-362-5p/miR-500-5p/miR-362/miR-500b-5p/bta-miR-362-5p	92418277	92418282
ENSBTAT00000061131	ENSBTAG00000044077	chr7	+	POLR3G	miR-369-3p/miR-369/bta-miR-369-3p	92410231	92410236
ENSBTAT00000061131	ENSBTAG00000044077	chr7	+	POLR3G	miR-374a-5p/miR-374-5p/miR-374b-5p/miR-374a/miR-374b/bta-miR-374a-5p/bta-miR-374b-5p	92406482	92406487
ENSBTAT00000061131	ENSBTAG00000044077	chr7	+	POLR3G	miR-374a-5p/miR-374-5p/miR-374b-5p/miR-374a/miR-374b/bta-miR-374a-5p/bta-miR-374b-5p	92406483	92406488
ENSBTAT00000061131	ENSBTAG00000044077	chr7	+	POLR3G	miR-375/bta-miR-375-3p	92418634	92418639
ENSBTAT00000061131	ENSBTAG00000044077	chr7	+	POLR3G	miR-376c-3p/miR-376c/miR-741-5p/miR-376e/bta-miR-376c-3p	92407973	92407978
ENSBTAT00000061131	ENSBTAG00000044077	chr7	+	POLR3G	miR-380-3p/miR-380/bta-miR-380-3p	92426091	92426096
ENSBTAT00000061131	ENSBTAG00000044077	chr7	+	POLR3G	miR-380-5p/miR-758-5p/miR-2448-3p/bta-miR-2448-3p	92407365	92407370
ENSBTAT00000061131	ENSBTAG00000044077	chr7	+	POLR3G	miR-382-3p/miR-382/CAUCAUUCUGGGUUGUAUCUGG	92411000	92411005
ENSBTAT00000061131	ENSBTAG00000044077	chr7	+	POLR3G	miR-410-3p/miR-344d-3p/miR-410/miR-344e-3p/miR-344b-1-3p/bta-miR-410-3p	92406581	92406586
ENSBTAT00000061131	ENSBTAG00000044077	chr7	+	POLR3G	miR-411/miR-411a/bta-miR-411a-5p	92410819	92410824
ENSBTAT00000061131	ENSBTAG00000044077	chr7	+	POLR3G	miR-486-5p/miR-486a-5p/miR-486/miR-486b-5p/bta-miR-486-5p	92405809	92405814
ENSBTAT00000061131	ENSBTAG00000044077	chr7	+	POLR3G	miR-495-3p/miR-495/miR-1192/miR-5688/miR-12200-5p/bta-miR-495-3p	92408335	92408340
ENSBTAT00000061131	ENSBTAG00000044077	chr7	+	POLR3G	miR-5011-5p/bta-miR-1277-5p	92409773	92409778
ENSBTAT00000061131	ENSBTAG00000044077	chr7	+	POLR3G	miR-5011-5p/bta-miR-1277-5p	92426584	92426589
ENSBTAT00000061131	ENSBTAG00000044077	chr7	+	POLR3G	miR-5011-5p/bta-miR-1277-5p	92426585	92426590
ENSBTAT00000061131	ENSBTAG00000044077	chr7	+	POLR3G	miR-502b/bta-miR-502b-3p	92418538	92418543
ENSBTAT00000061131	ENSBTAG00000044077	chr7	+	POLR3G	miR-5192/CGGAGAGUGUCGUCGGCGGCGU	92422680	92422685
ENSBTAT00000061131	ENSBTAG00000044077	chr7	+	POLR3G	miR-548d-3p/miR-548h-3p/miR-548b/miR-548z/miR-548ac/miR-2285u/miR-548bb-3p/miR-2285bm/bta-miR-2285bm-3p	92407034	92407039
ENSBTAT00000061131	ENSBTAG00000044077	chr7	+	POLR3G	miR-561-3p/miR-2285bb/miR-2285by/miR-2285cq/miR-2285dj/bta-miR-2285bb-5p	92432342	92432347
ENSBTAT00000061131	ENSBTAG00000044077	chr7	+	POLR3G	miR-628-3p/miR-628/bta-miR-628-3p	92408239	92408244
ENSBTAT00000061131	ENSBTAG00000044077	chr7	+	POLR3G	miR-6516-3p/bta-miR-6516-3p	92422395	92422400
ENSBTAT00000061131	ENSBTAG00000044077	chr7	+	POLR3G	miR-660-5p/miR-660/miR-6987-3p/bta-miR-660-5p	92413280	92413285
ENSBTAT00000061131	ENSBTAG00000044077	chr7	+	POLR3G	miR-664-3p/miR-664a-3p/miR-664/miR-664a/miR-664b/bta-miR-664b-3p	92411380	92411385
ENSBTAT00000061131	ENSBTAG00000044077	chr7	+	POLR3G	miR-6710-3p/miR-10164-3p/bta-miR-10164-3p	92414405	92414410
ENSBTAT00000061131	ENSBTAG00000044077	chr7	+	POLR3G	miR-7a-1-3p/miR-3065-5p/miR-3065/ACAACAAAAUCACUAGUCUUCCAG	92421976	92421981
ENSBTAT00000061131	ENSBTAG00000044077	chr7	+	POLR3G	miR-8905/miR-12364-5p/UCCACAAACCAUUAUGUGCUGCUA	92411496	92411501
ENSBTAT00000061131	ENSBTAG00000044077	chr7	+	POLR3G	miR-935/bta-miR-935-3p	92421456	92421461
ENSBTAT00000061131	ENSBTAG00000044077	chr7	+	POLR3G	UCAGUCGUGCCGGACUCUUUCU	92405091	92405096
ENSBTAT00000061132	ENSBTAG00000019529	chr12	-	ATP8A2	AAACUGUACAAACUACUACCUCA	34037005	34037010
ENSBTAT00000061132	ENSBTAG00000019529	chr12	-	ATP8A2	ACCUGUGGUCUCUUCCCUAUUU	34014738	34014743
ENSBTAT00000061132	ENSBTAG00000019529	chr12	-	ATP8A2	ACUCAACGGGAGUGAUCGUGUCAUU	33971450	33971455
ENSBTAT00000061132	ENSBTAG00000019529	chr12	-	ATP8A2	AGCAUCCGAGCCCGCGGGCCGC	34008578	34008583
ENSBTAT00000061132	ENSBTAG00000019529	chr12	-	ATP8A2	bta-miR-7861-5p	33943475	33943480
ENSBTAT00000061132	ENSBTAG00000019529	chr12	-	ATP8A2	CACAGGUUAAAGGGUCUCAGGGA	33775504	33775509
ENSBTAT00000061132	ENSBTAG00000019529	chr12	-	ATP8A2	CAGCAUGGCUGCAUAUUAGUGA	33853390	33853395
ENSBTAT00000061132	ENSBTAG00000019529	chr12	-	ATP8A2	CAGGCUAAUAGAGACCCUGACGC	33762711	33762716
ENSBTAT00000061132	ENSBTAG00000019529	chr12	-	ATP8A2	CCUCCAGACCCCUAGUUCAGGG	33921680	33921685
ENSBTAT00000061132	ENSBTAG00000019529	chr12	-	ATP8A2	CGUGCAGACUGGACUUCGUGCC	34008274	34008279
ENSBTAT00000061132	ENSBTAG00000019529	chr12	-	ATP8A2	CUAAAUCAUAGGAUUGCUGUGA	34035606	34035611
ENSBTAT00000061132	ENSBTAG00000019529	chr12	-	ATP8A2	CUUCCACUGUGGAGUUCCUGGG	33905553	33905558
ENSBTAT00000061132	ENSBTAG00000019529	chr12	-	ATP8A2	GACAAAGUUCUGUGAUGCACUGA	33779245	33779250
ENSBTAT00000061132	ENSBTAG00000019529	chr12	-	ATP8A2	GCACAACCCUAGUGGCGCCAUU	34037721	34037726
ENSBTAT00000061132	ENSBTAG00000019529	chr12	-	ATP8A2	GCUGUAAGACAGAGAGCGGGCAGAG	33787728	33787733
ENSBTAT00000061132	ENSBTAG00000019529	chr12	-	ATP8A2	GGAGGGGGGAACGGCGGGGGCGGGG	34003221	34003226
ENSBTAT00000061132	ENSBTAG00000019529	chr12	-	ATP8A2	miR-103a-3p/miR-107/miR-103-3p/miR-107-3p/miR-103/bta-miR-103-3p/bta-miR-107-3p	33844017	33844022
ENSBTAT00000061132	ENSBTAG00000019529	chr12	-	ATP8A2	miR-125a-5p/miR-125b-5p/miR-351-5p/miR-125b/miR-125a/miR-670/miR-670-5p/miR-4319/miR-6367/miR-6394/bta-miR-125b-5p/bta-miR-125a-5p/GCCCUGAGUUUAGGCAGCAGUU	33755632	33755637
ENSBTAT00000061132	ENSBTAG00000019529	chr12	-	ATP8A2	miR-125a-5p/miR-125b-5p/miR-351-5p/miR-125b/miR-125a/miR-670/miR-670-5p/miR-4319/miR-6367/miR-6394/bta-miR-125b-5p/bta-miR-125a-5p/GCCCUGAGUUUAGGCAGCAGUU	34046986	34046991
ENSBTAT00000061132	ENSBTAG00000019529	chr12	-	ATP8A2	miR-128-3p/miR-216a-3p/miR-128a-3p/miR-128/miR-128b-3p/miR-3681-3p/miR-6539/bta-miR-128-3p	33878099	33878104
ENSBTAT00000061132	ENSBTAG00000019529	chr12	-	ATP8A2	miR-1301-3p/miR-1301/miR-5047/miR-10166-5p/bta-miR-1301-3p	33807683	33807688
ENSBTAT00000061132	ENSBTAG00000019529	chr12	-	ATP8A2	miR-1306-5p/miR-1306/bta-miR-1306-5p	33772719	33772724
ENSBTAT00000061132	ENSBTAG00000019529	chr12	-	ATP8A2	miR-130b-5p/miR-7014-3p/bta-miR-130b-5p	33949100	33949105
ENSBTAT00000061132	ENSBTAG00000019529	chr12	-	ATP8A2	miR-1329-5p/UACAGUGACCAGGUGACGACGG	33927166	33927171
ENSBTAT00000061132	ENSBTAG00000019529	chr12	-	ATP8A2	miR-135a-2-3p/miR-135b-3p/miR-135a-3-3p/miR-135a-3p/bta-miR-135a-3p	33929331	33929336
ENSBTAT00000061132	ENSBTAG00000019529	chr12	-	ATP8A2	miR-142-3p/miR-12205-5p/bta-miR-142-3p/UGUGUUUCAGCUCAGUAGGCAC	34024632	34024637
ENSBTAT00000061132	ENSBTAG00000019529	chr12	-	ATP8A2	miR-146a-5p/miR-146b-5p/miR-146a/miR-146b/miR-146c-5p/miR-7153-5p/miR-12349-3p/bta-miR-146a-5p/bta-miR-146b-5p	33779579	33779584
ENSBTAT00000061132	ENSBTAG00000019529	chr12	-	ATP8A2	miR-148c/miR-873b/miR-12280-5p/ACAAGUUCGUCUGGGUUUUUCC	33797622	33797627
ENSBTAT00000061132	ENSBTAG00000019529	chr12	-	ATP8A2	miR-150-5p/miR-150/miR-5127/bta-miR-150-5p	33998383	33998388
ENSBTAT00000061132	ENSBTAG00000019529	chr12	-	ATP8A2	miR-150-5p/miR-150/miR-5127/bta-miR-150-5p	33998384	33998389
ENSBTAT00000061132	ENSBTAG00000019529	chr12	-	ATP8A2	miR-154c/bta-miR-154c-3p	33995651	33995656
ENSBTAT00000061132	ENSBTAG00000019529	chr12	-	ATP8A2	miR-15a-5p/miR-16-5p/miR-15b-5p/miR-195a-5p/miR-195-5p/miR-322-5p/miR-15a/miR-424-5p/miR-15b/miR-16/miR-497-5p/miR-497a-5p/miR-16b/miR-16c/miR-16a/miR-15c/miR-195/miR-497/miR-15c-5p/miR-16c-5p/miR-1907/miR-424/miR-195b/miR-6342/miR-6353/miR-6419/miR-6838-5p/miR-12274-5p/miR-16b-5p/bta-miR-16b-5p/bta-miR-15b-5p/bta-miR-16a-5p/bta-miR-15a-5p/bta-miR-195-5p/bta-miR-497-5p/bta-miR-424-5p/CAGCAGCAUACGCCGGCGGGAA	33994596	33994601
ENSBTAT00000061132	ENSBTAG00000019529	chr12	-	ATP8A2	miR-1737/miR-3548/miR-6345/miR-6357/GAGCACUGUUCGUGACCUGCUG	33852589	33852594
ENSBTAT00000061132	ENSBTAG00000019529	chr12	-	ATP8A2	miR-1785/miR-2443/miR-3616-3p/bta-miR-2443-5p	33921349	33921354
ENSBTAT00000061132	ENSBTAG00000019529	chr12	-	ATP8A2	miR-181a-5p/miR-181b-5p/miR-181c-5p/miR-181c/miR-181b/miR-181d-5p/miR-181a/miR-181d/miR-4262/bta-miR-181c-5p/bta-miR-181d-5p/bta-miR-181b-5p	33936448	33936453
ENSBTAT00000061132	ENSBTAG00000019529	chr12	-	ATP8A2	miR-181a-5p/miR-181b-5p/miR-181c-5p/miR-181c/miR-181b/miR-181d-5p/miR-181a/miR-181d/miR-4262/bta-miR-181c-5p/bta-miR-181d-5p/bta-miR-181b-5p	34006241	34006246
ENSBTAT00000061132	ENSBTAG00000019529	chr12	-	ATP8A2	miR-185-3p/miR-3059-5p/miR-5616-5p/miR-7864/UUUCCUCUCUGCCCCAUAGGGU	33914727	33914732
ENSBTAT00000061132	ENSBTAG00000019529	chr12	-	ATP8A2	miR-185-3p/miR-3059-5p/miR-5616-5p/miR-7864/UUUCCUCUCUGCCCCAUAGGGU	34007056	34007061
ENSBTAT00000061132	ENSBTAG00000019529	chr12	-	ATP8A2	miR-185-5p/miR-882/miR-185/miR-3473a/miR-4306/miR-4644/miR-6626-5p/miR-10175-5p/bta-miR-185-5p	34049418	34049423
ENSBTAT00000061132	ENSBTAG00000019529	chr12	-	ATP8A2	miR-18a-3p/miR-1646/miR-106-3p/miR-7069-3p/bta-miR-18a-3p/bta-miR-18b-3p	34008191	34008196
ENSBTAT00000061132	ENSBTAG00000019529	chr12	-	ATP8A2	miR-190a-5p/miR-190a/miR-190b-5p/miR-190b/miR-190/bta-miR-190b-5p/bta-miR-190a-5p	33792071	33792076
ENSBTAT00000061132	ENSBTAG00000019529	chr12	-	ATP8A2	miR-1912-3p/miR-1295b-5p/UACCCAGAGCGUGCAGUGUGAA	33859342	33859347
ENSBTAT00000061132	ENSBTAG00000019529	chr12	-	ATP8A2	miR-192-5p/miR-215-5p/miR-215/miR-192/bta-miR-215-5p/bta-miR-192-5p	33988347	33988352
ENSBTAT00000061132	ENSBTAG00000019529	chr12	-	ATP8A2	miR-192-5p/miR-215-5p/miR-215/miR-192/bta-miR-215-5p/bta-miR-192-5p	33988348	33988353
ENSBTAT00000061132	ENSBTAG00000019529	chr12	-	ATP8A2	miR-196a-5p/miR-196b-5p/miR-196-5p/miR-196a/miR-196b/miR-196c-5p/miR-8549/bta-miR-196b-5p/bta-miR-196a-5p	33925436	33925441
ENSBTAT00000061132	ENSBTAG00000019529	chr12	-	ATP8A2	miR-200b-3p/miR-200c-3p/miR-429/miR-429-3p/miR-200b/miR-200c/miR-548a/bta-miR-200c-3p/bta-miR-429-3p/bta-miR-200b-3p	33943028	33943033
ENSBTAT00000061132	ENSBTAG00000019529	chr12	-	ATP8A2	miR-2115-5p/AGCUUCCAGUCAAGGAUGUUUACA/AGCUUCCAGUCGAGGAUGUUUACA/AGCUUCCAGUCGGGGAUGUUUACA	33941957	33941962
ENSBTAT00000061132	ENSBTAG00000019529	chr12	-	ATP8A2	miR-2131-5p/GUGCAGAACUUAGCCACUGUGAA	33986680	33986685
ENSBTAT00000061132	ENSBTAG00000019529	chr12	-	ATP8A2	miR-214-5p/miR-214b-5p/bta-miR-214-5p/UGCCUGUCAAGCCUGUGCUCAG	33864865	33864870
ENSBTAT00000061132	ENSBTAG00000019529	chr12	-	ATP8A2	miR-216a-3p/miR-12224-5p/bta-miR-216a-3p	33925515	33925520
ENSBTAT00000061132	ENSBTAG00000019529	chr12	-	ATP8A2	miR-218-5p/miR-218a-5p/miR-218/miR-7002-3p/bta-miR-218-5p	33976071	33976076
ENSBTAT00000061132	ENSBTAG00000019529	chr12	-	ATP8A2	miR-2284ac/bta-miR-2285ai-5p	33815344	33815349
ENSBTAT00000061132	ENSBTAG00000019529	chr12	-	ATP8A2	miR-2284q/AGCCAAAAAGUUCGUUCUGAUA	33939637	33939642
ENSBTAT00000061132	ENSBTAG00000019529	chr12	-	ATP8A2	miR-2284x/miR-2285aj-5p/miR-2285bo/bta-miR-2284x-5p	34014944	34014949
ENSBTAT00000061132	ENSBTAG00000019529	chr12	-	ATP8A2	miR-2308/bta-miR-2308-3p	33840138	33840143
ENSBTAT00000061132	ENSBTAG00000019529	chr12	-	ATP8A2	miR-2350/miR-7472-3p/bta-miR-2350-3p	33866215	33866220
ENSBTAT00000061132	ENSBTAG00000019529	chr12	-	ATP8A2	miR-2399-5p/bta-miR-2399-5p	34045513	34045518
ENSBTAT00000061132	ENSBTAG00000019529	chr12	-	ATP8A2	miR-2415-3p/miR-4650-5p/bta-miR-2415-3p	33907084	33907089
ENSBTAT00000061132	ENSBTAG00000019529	chr12	-	ATP8A2	miR-2441/miR-4436a/miR-5000-3p/miR-6614-3p/miR-7177-5p/miR-8898/GCAGGACAUGUGGGUUCUAUCCC	33800497	33800502
ENSBTAT00000061132	ENSBTAG00000019529	chr12	-	ATP8A2	miR-2454-5p/miR-7069-5p/miR-7306-5p/miR-12341-5p/CUGGGGGCACUGGCCAGGCUGU	33920702	33920707
ENSBTAT00000061132	ENSBTAG00000019529	chr12	-	ATP8A2	miR-25-3p/miR-32-5p/miR-92a-3p/miR-363-3p/miR-367-3p/miR-92-3p/miR-32/miR-92/miR-25/miR-92b-3p/miR-367/miR-92a/miR-92b/miR-363/bta-miR-92b-3p/bta-miR-32-5p/bta-miR-92a-3p/bta-miR-25-3p	33868950	33868955
ENSBTAT00000061132	ENSBTAG00000019529	chr12	-	ATP8A2	miR-26a-5p/miR-26b-5p/miR-26a/miR-26b/miR-26/miR-1297/miR-26-5p/miR-4465/miR-26a-2-5p/bta-miR-26b-5p/bta-miR-26a-5p	33970817	33970822
ENSBTAT00000061132	ENSBTAG00000019529	chr12	-	ATP8A2	miR-26a-5p/miR-26b-5p/miR-26a/miR-26b/miR-26/miR-1297/miR-26-5p/miR-4465/miR-26a-2-5p/bta-miR-26b-5p/bta-miR-26a-5p	33996833	33996838
ENSBTAT00000061132	ENSBTAG00000019529	chr12	-	ATP8A2	miR-301a-5p/miR-301b-5p/miR-6952-3p/miR-7205-3p/bta-miR-301a-5p	34038192	34038197
ENSBTAT00000061132	ENSBTAG00000019529	chr12	-	ATP8A2	miR-3081-5p/bta-miR-653-3p	34000376	34000381
ENSBTAT00000061132	ENSBTAG00000019529	chr12	-	ATP8A2	miR-30b-3p/miR-1982-5p/miR-3689a-3p/miR-3689b-3p/miR-3689c/miR-6779-5p/miR-6780a-5p/miR-1273h-5p/bta-miR-30b-3p	33899096	33899101
ENSBTAT00000061132	ENSBTAG00000019529	chr12	-	ATP8A2	miR-3167-3p/bta-miR-7858-5p	33972634	33972639
ENSBTAT00000061132	ENSBTAG00000019529	chr12	-	ATP8A2	miR-326-3p/miR-330-5p/miR-326/miR-330/bta-miR-330-5p	33813443	33813448
ENSBTAT00000061132	ENSBTAG00000019529	chr12	-	ATP8A2	miR-326-3p/miR-330-5p/miR-326/miR-330/bta-miR-330-5p	33880184	33880189
ENSBTAT00000061132	ENSBTAG00000019529	chr12	-	ATP8A2	miR-328a-3p/miR-328-3p/miR-328/miR-328b-3p/miR-6395/bta-miR-328-3p	33767651	33767656
ENSBTAT00000061132	ENSBTAG00000019529	chr12	-	ATP8A2	miR-329-3p/miR-362-3p/miR-329/miR-362/miR-329a/miR-329b/bta-miR-329a-3p/bta-miR-329b-3p	34015667	34015672
ENSBTAT00000061132	ENSBTAG00000019529	chr12	-	ATP8A2	miR-329-5p/miR-1815/miR-329-1-5p/miR-329-2-5p/bta-miR-329a-5p	33842529	33842534
ENSBTAT00000061132	ENSBTAG00000019529	chr12	-	ATP8A2	miR-335/miR-335-5p/bta-miR-335-5p	34018838	34018843
ENSBTAT00000061132	ENSBTAG00000019529	chr12	-	ATP8A2	miR-335/miR-335-5p/bta-miR-335-5p	34018839	34018844
ENSBTAT00000061132	ENSBTAG00000019529	chr12	-	ATP8A2	miR-339-5p/miR-339/miR-339a/miR-339b/miR-3586-5p/bta-miR-339b-5p	33758436	33758441
ENSBTAT00000061132	ENSBTAG00000019529	chr12	-	ATP8A2	miR-339-5p/miR-339/miR-339a/miR-339b/miR-3586-5p/bta-miR-339b-5p	33758437	33758442
ENSBTAT00000061132	ENSBTAG00000019529	chr12	-	ATP8A2	miR-342-3p/miR-342/bta-miR-342-3p/ACUCACACCUAGGUUCCAAGGAUU	33955886	33955891
ENSBTAT00000061132	ENSBTAG00000019529	chr12	-	ATP8A2	miR-3432a/miR-6653-3p/bta-miR-3432a-5p/UGCGGGAUCUUUAGUUGUGGUA/UGCGGGAUCUUUAGUUGUGG	33922414	33922419
ENSBTAT00000061132	ENSBTAG00000019529	chr12	-	ATP8A2	miR-34a-5p/miR-34c-5p/miR-34b-5p/miR-449a/miR-449a-5p/miR-34a/miR-449b-5p/miR-449c-5p/miR-34b/miR-34c/miR-449b/miR-449c/miR-449d-5p/bta-miR-34c-5p/bta-miR-34a-5p/bta-miR-449b-5p/bta-miR-449a-5p	34038517	34038522
ENSBTAT00000061132	ENSBTAG00000019529	chr12	-	ATP8A2	miR-34c-3p/miR-34b-3p/miR-34c/bta-miR-34b-3p	33813652	33813657
ENSBTAT00000061132	ENSBTAG00000019529	chr12	-	ATP8A2	miR-3620-3p/AUGCUCAGACAACCAUGGUGCA	33818084	33818089
ENSBTAT00000061132	ENSBTAG00000019529	chr12	-	ATP8A2	miR-363-5p/miR-363/miR-6745/miR-6988-5p/miR-7203-5p/miR-7386n-5p/miR-10171-3p/UGGGUGGAUGGAGCAGCACUGC	33810462	33810467
ENSBTAT00000061132	ENSBTAG00000019529	chr12	-	ATP8A2	miR-369-3p/miR-369/bta-miR-369-3p	33894396	33894401
ENSBTAT00000061132	ENSBTAG00000019529	chr12	-	ATP8A2	miR-375/bta-miR-375-3p	33908253	33908258
ENSBTAT00000061132	ENSBTAG00000019529	chr12	-	ATP8A2	miR-377-5p/miR-672-5p/miR-377/miR-6086/bta-miR-377-5p	33924213	33924218
ENSBTAT00000061132	ENSBTAG00000019529	chr12	-	ATP8A2	miR-378g/miR-6637-3p/miR-7482-5p/GCUGGGCUGCGUCGGCGCUCGGA	34007898	34007903
ENSBTAT00000061132	ENSBTAG00000019529	chr12	-	ATP8A2	miR-380-5p/miR-758-5p/miR-2448-3p/bta-miR-2448-3p	33950032	33950037
ENSBTAT00000061132	ENSBTAG00000019529	chr12	-	ATP8A2	miR-383-5p/miR-383/bta-miR-383-5p	34046619	34046624
ENSBTAT00000061132	ENSBTAG00000019529	chr12	-	ATP8A2	miR-3926/miR-2285ck/AGGCCAAAAAGUUAGUUCUGAU	33939636	33939641
ENSBTAT00000061132	ENSBTAG00000019529	chr12	-	ATP8A2	miR-3929/miR-4478/bta-miR-873-3p	33980549	33980554
ENSBTAT00000061132	ENSBTAG00000019529	chr12	-	ATP8A2	miR-409-3p/miR-409/miR-7371m-3p/bta-miR-409a-3p/GAAUGUUGGAGAACUGCAGUU	34032576	34032581
ENSBTAT00000061132	ENSBTAG00000019529	chr12	-	ATP8A2	miR-423-3p/bta-miR-423-3p	33814880	33814885
ENSBTAT00000061132	ENSBTAG00000019529	chr12	-	ATP8A2	miR-423-5p/miR-423a/miR-3184-5p/miR-3573-5p/miR-6921-5p/miR-11971/bta-miR-423-5p/UGAGGGGCCUCGGCCUACUGGU	34003770	34003775
ENSBTAT00000061132	ENSBTAG00000019529	chr12	-	ATP8A2	miR-425-5p/bta-miR-425-5p	33828815	33828820
ENSBTAT00000061132	ENSBTAG00000019529	chr12	-	ATP8A2	miR-432-5p/miR-432/miR-7457-3p/bta-miR-432-5p	33903270	33903275
ENSBTAT00000061132	ENSBTAG00000019529	chr12	-	ATP8A2	miR-452-5p/miR-452/bta-miR-452-5p	33892236	33892241
ENSBTAT00000061132	ENSBTAG00000019529	chr12	-	ATP8A2	miR-452-5p/miR-452/bta-miR-452-5p	33892237	33892242
ENSBTAT00000061132	ENSBTAG00000019529	chr12	-	ATP8A2	miR-466f-5p/miR-2408/miR-12396-3p/bta-miR-2408-3p	33919886	33919891
ENSBTAT00000061132	ENSBTAG00000019529	chr12	-	ATP8A2	miR-483-3p/miR-483/bta-miR-483-3p	33824242	33824247
ENSBTAT00000061132	ENSBTAG00000019529	chr12	-	ATP8A2	miR-485-5p/miR-1698/miR-1703-5p/miR-485/miR-1962/miR-6618-5p/miR-6884-5p/bta-miR-485-5p	33832277	33832282
ENSBTAT00000061132	ENSBTAG00000019529	chr12	-	ATP8A2	miR-494-3p/miR-494/bta-miR-494-3p	33834197	33834202
ENSBTAT00000061132	ENSBTAG00000019529	chr12	-	ATP8A2	miR-494-3p/miR-494/bta-miR-494-3p	33834198	33834203
ENSBTAT00000061132	ENSBTAG00000019529	chr12	-	ATP8A2	miR-5192/CGGAGAGUGUCGUCGGCGGCGU	33899136	33899141
ENSBTAT00000061132	ENSBTAG00000019529	chr12	-	ATP8A2	miR-532-5p/miR-532/miR-511-5p/miR-6339/miR-6386/bta-miR-532-5p	33885550	33885555
ENSBTAT00000061132	ENSBTAG00000019529	chr12	-	ATP8A2	miR-541-5p/miR-2462/miR-8095/bta-miR-541-5p	33988568	33988573
ENSBTAT00000061132	ENSBTAG00000019529	chr12	-	ATP8A2	miR-548a-3p/miR-548e-3p/miR-548f-3p/miR-548a/miR-548f/miR-2285a/miR-548ar-3p/miR-548e/miR-548az-3p/miR-7859/miR-548bc/bta-miR-7859-3p	33946023	33946028
ENSBTAT00000061132	ENSBTAG00000019529	chr12	-	ATP8A2	miR-548d-5p/AGCAAAAAUGUGCUAGUGCCAAA	33784599	33784604
ENSBTAT00000061132	ENSBTAG00000019529	chr12	-	ATP8A2	miR-548s/miR-2285dm/UUGGCCAAAAAUACCUUCAGGU	33939635	33939640
ENSBTAT00000061132	ENSBTAG00000019529	chr12	-	ATP8A2	miR-599/miR-592-5p/miR-599-3p/miR-592/bta-miR-592-5p	33795647	33795652
ENSBTAT00000061132	ENSBTAG00000019529	chr12	-	ATP8A2	miR-599/miR-592-5p/miR-599-3p/miR-592/bta-miR-592-5p	33804427	33804432
ENSBTAT00000061132	ENSBTAG00000019529	chr12	-	ATP8A2	miR-650d/miR-2300b-3p/CGGAGACACCGCGGGACCGGACUG	33977669	33977674
ENSBTAT00000061132	ENSBTAG00000019529	chr12	-	ATP8A2	miR-6529a/miR-6529-5p/bta-miR-6529a-5p	34051867	34051872
ENSBTAT00000061132	ENSBTAG00000019529	chr12	-	ATP8A2	miR-654-5p/miR-541-3p/miR-541/bta-miR-654-5p	33800842	33800847
ENSBTAT00000061132	ENSBTAG00000019529	chr12	-	ATP8A2	miR-654-5p/miR-541-3p/miR-541/bta-miR-654-5p	33846576	33846581
ENSBTAT00000061132	ENSBTAG00000019529	chr12	-	ATP8A2	miR-654-5p/miR-541-3p/miR-541/bta-miR-654-5p	33846577	33846582
ENSBTAT00000061132	ENSBTAG00000019529	chr12	-	ATP8A2	miR-660-5p/miR-660/miR-6987-3p/bta-miR-660-5p	33792541	33792546
ENSBTAT00000061132	ENSBTAG00000019529	chr12	-	ATP8A2	miR-6624-3p/miR-7113-5p/miR-7226-5p/miR-11989/ACCAGGGAGAGGUCGCGACCCA	33920970	33920975
ENSBTAT00000061132	ENSBTAG00000019529	chr12	-	ATP8A2	miR-664-3p/miR-664a-3p/miR-664/miR-664a/miR-664b/bta-miR-664b-3p	34020256	34020261
ENSBTAT00000061132	ENSBTAG00000019529	chr12	-	ATP8A2	miR-6651-5p/ACCAGGUUCCACCCCAGCAGGC	33847140	33847145
ENSBTAT00000061132	ENSBTAG00000019529	chr12	-	ATP8A2	miR-6651-5p/ACCAGGUUCCACCCCAGCAGGC	34050385	34050390
ENSBTAT00000061132	ENSBTAG00000019529	chr12	-	ATP8A2	miR-6681-5p/GCUGGAUCUCCCAGUACUGGACUG	33969419	33969424
ENSBTAT00000061132	ENSBTAG00000019529	chr12	-	ATP8A2	miR-6710-3p/miR-10164-3p/bta-miR-10164-3p	33789679	33789684
ENSBTAT00000061132	ENSBTAG00000019529	chr12	-	ATP8A2	miR-674-3p/bta-miR-7862-5p/CACAGCUCCGAUAUGCAAUGGGUA	34048659	34048664
ENSBTAT00000061132	ENSBTAG00000019529	chr12	-	ATP8A2	miR-6818-5p/GUGUGUGAUCUGUCAGGCUCGG	34003436	34003441
ENSBTAT00000061132	ENSBTAG00000019529	chr12	-	ATP8A2	miR-6818-5p/GUGUGUGAUCUGUCAGGCUCGG	34003437	34003442
ENSBTAT00000061132	ENSBTAG00000019529	chr12	-	ATP8A2	miR-7158-5p/UGCUCAAUAAAUACCCGUUGAAU	33950675	33950680
ENSBTAT00000061132	ENSBTAG00000019529	chr12	-	ATP8A2	miR-7158-5p/UGCUCAAUAAAUACCCGUUGAAU	33950676	33950681
ENSBTAT00000061132	ENSBTAG00000019529	chr12	-	ATP8A2	miR-7198-5p/AUCAGGAACUGCCUUUCUCUCCA	33776446	33776451
ENSBTAT00000061132	ENSBTAG00000019529	chr12	-	ATP8A2	miR-7478-5p/miR-11993/bta-miR-11993-5p	33968802	33968807
ENSBTAT00000061132	ENSBTAG00000019529	chr12	-	ATP8A2	miR-7646-3p/miR-12199-3p/ACACUGGUACAAGGGUUGGGAGA	34043736	34043741
ENSBTAT00000061132	ENSBTAG00000019529	chr12	-	ATP8A2	miR-874-3p/miR-874/miR-191-3p/bta-miR-874-3p	34042871	34042876
ENSBTAT00000061132	ENSBTAG00000019529	chr12	-	ATP8A2	UCCAUCAUUACCCGGCAGUAUUA	33792180	33792185
ENSBTAT00000061132	ENSBTAG00000019529	chr12	-	ATP8A2	UCCAUCAUUACCCGGCAGUAUUA	33792181	33792186
ENSBTAT00000061132	ENSBTAG00000019529	chr12	-	ATP8A2	UGCUCAAGGACUGCAUCGUGCAG	34040339	34040344
ENSBTAT00000061133	ENSBTAG00000033107	chr20	-	OSMR	AAAUCAGAAUCACACCUGGGGGA	35586922	35586927
ENSBTAT00000061133	ENSBTAG00000033107	chr20	-	OSMR	AUGUGUAUUCUUAAGAUCUGUU	35564731	35564736
ENSBTAT00000061133	ENSBTAG00000033107	chr20	-	OSMR	bta-miR-194b-3p/UUCCACAUCUUCUGAUUCAGACUC	35528599	35528604
ENSBTAT00000061133	ENSBTAG00000033107	chr20	-	OSMR	bta-miR-194b-3p/UUCCACAUCUUCUGAUUCAGACUC	35579102	35579107
ENSBTAT00000061133	ENSBTAG00000033107	chr20	-	OSMR	CAGGCUAAUAGAGACCCUGACGC	35571125	35571130
ENSBTAT00000061133	ENSBTAG00000033107	chr20	-	OSMR	CCAGUUAGGUUACUCAGAGUAA	35579137	35579142
ENSBTAT00000061133	ENSBTAG00000033107	chr20	-	OSMR	GCACAACCCUAGUGGCGCCAUU	35532987	35532992
ENSBTAT00000061133	ENSBTAG00000033107	chr20	-	OSMR	GCCACAGUGAGGACAGUGAUUUG	35532807	35532812
ENSBTAT00000061133	ENSBTAG00000033107	chr20	-	OSMR	miR-105-5p/miR-105/miR-105b/miR-105a/miR-7853-5p/bta-miR-105a-5p/bta-miR-105b-5p	35580803	35580808
ENSBTAT00000061133	ENSBTAG00000033107	chr20	-	OSMR	miR-11992/bta-miR-11992-5p	35550462	35550467
ENSBTAT00000061133	ENSBTAG00000033107	chr20	-	OSMR	miR-1205/miR-10179-5p/miR-10394-5p/GCUGCAGGCAGGCGACCACGUG	35546746	35546751
ENSBTAT00000061133	ENSBTAG00000033107	chr20	-	OSMR	miR-128-3p/miR-216a-3p/miR-128a-3p/miR-128/miR-128b-3p/miR-3681-3p/miR-6539/bta-miR-128-3p	35581216	35581221
ENSBTAT00000061133	ENSBTAG00000033107	chr20	-	OSMR	miR-1329-5p/UACAGUGACCAGGUGACGACGG	35538465	35538470
ENSBTAT00000061133	ENSBTAG00000033107	chr20	-	OSMR	miR-133a-3p/miR-133b-3p/miR-133b/miR-133a/miR-133c-3p/miR-133c/bta-miR-133b-3p	35586653	35586658
ENSBTAT00000061133	ENSBTAG00000033107	chr20	-	OSMR	miR-140-3p/miR-140/miR-7467-3p/miR-497b/bta-miR-140-3p	35526090	35526095
ENSBTAT00000061133	ENSBTAG00000033107	chr20	-	OSMR	miR-140-5p/miR-876-3p/bta-miR-140-5p	35557205	35557210
ENSBTAT00000061133	ENSBTAG00000033107	chr20	-	OSMR	miR-141-3p/miR-200a-3p/miR-200a/miR-141/bta-miR-141-3p/bta-miR-200a-3p	35534606	35534611
ENSBTAT00000061133	ENSBTAG00000033107	chr20	-	OSMR	miR-1651-3p/AUGCUUUUUGGGGUAAGGGCUU	35587414	35587419
ENSBTAT00000061133	ENSBTAG00000033107	chr20	-	OSMR	miR-181b-2-3p/miR-653-3p/bta-miR-10172-3p	35569552	35569557
ENSBTAT00000061133	ENSBTAG00000033107	chr20	-	OSMR	miR-181b-2-3p/miR-653-3p/bta-miR-10172-3p	35569553	35569558
ENSBTAT00000061133	ENSBTAG00000033107	chr20	-	OSMR	miR-181b-3p/miR-181b-2-3p/miR-181b-1-3p/miR-677/miR-4420/bta-miR-181b-3p	35548567	35548572
ENSBTAT00000061133	ENSBTAG00000033107	chr20	-	OSMR	miR-190a-5p/miR-190a/miR-190b-5p/miR-190b/miR-190/bta-miR-190b-5p/bta-miR-190a-5p	35555230	35555235
ENSBTAT00000061133	ENSBTAG00000033107	chr20	-	OSMR	miR-19a-3p/miR-19b-3p/miR-19a/miR-19b/miR-12236-3p/bta-miR-19a-3p/bta-miR-19b-3p/AGUGCAAAGAGCAGUUACCACA	35565262	35565267
ENSBTAT00000061133	ENSBTAG00000033107	chr20	-	OSMR	miR-200b-3p/miR-200c-3p/miR-429/miR-429-3p/miR-200b/miR-200c/miR-548a/bta-miR-200c-3p/bta-miR-429-3p/bta-miR-200b-3p	35563120	35563125
ENSBTAT00000061133	ENSBTAG00000033107	chr20	-	OSMR	miR-214-5p/miR-214b-5p/bta-miR-214-5p/UGCCUGUCAAGCCUGUGCUCAG	35574718	35574723
ENSBTAT00000061133	ENSBTAG00000033107	chr20	-	OSMR	miR-214-5p/miR-214b-5p/bta-miR-214-5p/UGCCUGUCAAGCCUGUGCUCAG	35579462	35579467
ENSBTAT00000061133	ENSBTAG00000033107	chr20	-	OSMR	miR-216a-3p/miR-12224-5p/bta-miR-216a-3p	35553528	35553533
ENSBTAT00000061133	ENSBTAG00000033107	chr20	-	OSMR	miR-223-5p/bta-miR-223-5p	35525177	35525182
ENSBTAT00000061133	ENSBTAG00000033107	chr20	-	OSMR	miR-2284q/AGCCAAAAAGUUCGUUCUGAUA	35569070	35569075
ENSBTAT00000061133	ENSBTAG00000033107	chr20	-	OSMR	miR-2284z/miR-2284aa/miR-12136/CAAAAAGUCCACUCGGUUUUUU	35580823	35580828
ENSBTAT00000061133	ENSBTAG00000033107	chr20	-	OSMR	miR-2285bw/bta-miR-2285u-3p	35586270	35586275
ENSBTAT00000061133	ENSBTAG00000033107	chr20	-	OSMR	miR-2468/bta-miR-2468-5p	35546595	35546600
ENSBTAT00000061133	ENSBTAG00000033107	chr20	-	OSMR	miR-26a-1-3p/miR-26a-2-3p/miR-26a-3p/miR-26-3-3p/bta-miR-26a-3p	35569460	35569465
ENSBTAT00000061133	ENSBTAG00000033107	chr20	-	OSMR	miR-28-5p/miR-28a-5p/miR-28/miR-708-5p/miR-1653/miR-708/miR-3139/miR-7178-5p/bta-miR-708-5p/UAGGAGCUAUCAGAACUUAGUG	35537105	35537110
ENSBTAT00000061133	ENSBTAG00000033107	chr20	-	OSMR	miR-29a/miR-29a-3p/miR-5682/bta-miR-29a-3p	35526631	35526636
ENSBTAT00000061133	ENSBTAG00000033107	chr20	-	OSMR	miR-301a-5p/miR-301b-5p/miR-6952-3p/miR-7205-3p/bta-miR-301a-5p	35526142	35526147
ENSBTAT00000061133	ENSBTAG00000033107	chr20	-	OSMR	miR-301a-5p/miR-301b-5p/miR-6952-3p/miR-7205-3p/bta-miR-301a-5p	35526143	35526148
ENSBTAT00000061133	ENSBTAG00000033107	chr20	-	OSMR	miR-3082-5p/miR-4797-5p/miR-12401-5p/GACAGAGUGCAGACCAGGGUCU	35586728	35586733
ENSBTAT00000061133	ENSBTAG00000033107	chr20	-	OSMR	miR-324-3p/CCCACUGCUAAAUUUGACUGGCUU	35557133	35557138
ENSBTAT00000061133	ENSBTAG00000033107	chr20	-	OSMR	miR-335-3p/bta-miR-335-3p	35556439	35556444
ENSBTAT00000061133	ENSBTAG00000033107	chr20	-	OSMR	miR-410-3p/miR-344d-3p/miR-410/miR-344e-3p/miR-344b-1-3p/bta-miR-410-3p	35549973	35549978
ENSBTAT00000061133	ENSBTAG00000033107	chr20	-	OSMR	miR-450a-1-3p/miR-450b-3p/miR-6352/GUUGGGAAAACACACUAGAGAA	35582919	35582924
ENSBTAT00000061133	ENSBTAG00000033107	chr20	-	OSMR	miR-495-3p/miR-495/miR-1192/miR-5688/miR-12200-5p/bta-miR-495-3p	35577231	35577236
ENSBTAT00000061133	ENSBTAG00000033107	chr20	-	OSMR	miR-5011-5p/bta-miR-1277-5p	35541450	35541455
ENSBTAT00000061133	ENSBTAG00000033107	chr20	-	OSMR	miR-5011-5p/bta-miR-1277-5p	35541451	35541456
ENSBTAT00000061133	ENSBTAG00000033107	chr20	-	OSMR	miR-506-5p/UAUUCAGGAACAUAUUGCAAAA	35564908	35564913
ENSBTAT00000061133	ENSBTAG00000033107	chr20	-	OSMR	miR-548d-3p/miR-548h-3p/miR-548b/miR-548z/miR-548ac/miR-2285u/miR-548bb-3p/miR-2285bm/bta-miR-2285bm-3p	35586271	35586276
ENSBTAT00000061133	ENSBTAG00000033107	chr20	-	OSMR	miR-6119-5p/bta-miR-6119-5p	35563406	35563411
ENSBTAT00000061133	ENSBTAG00000033107	chr20	-	OSMR	miR-664-3p/miR-664a-3p/miR-664/miR-664a/miR-664b/bta-miR-664b-3p	35585761	35585766
ENSBTAT00000061133	ENSBTAG00000033107	chr20	-	OSMR	miR-6818-5p/GUGUGUGAUCUGUCAGGCUCGG	35524969	35524974
ENSBTAT00000061133	ENSBTAG00000033107	chr20	-	OSMR	miR-7646-3p/miR-12199-3p/ACACUGGUACAAGGGUUGGGAGA	35545582	35545587
ENSBTAT00000061133	ENSBTAG00000033107	chr20	-	OSMR	miR-935/bta-miR-935-3p	35569940	35569945
ENSBTAT00000061134	ENSBTAG00000044001	chr1	-	LPP	AAAAACUCAAACGAACUUUUGG	79153759	79153764
ENSBTAT00000061134	ENSBTAG00000044001	chr1	-	LPP	AGACUCAUUUGAGACGAUGAUG	79662008	79662013
ENSBTAT00000061134	ENSBTAG00000044001	chr1	-	LPP	AGCACUUCAAAGUUACGGUUAG	79459736	79459741
ENSBTAT00000061134	ENSBTAG00000044001	chr1	-	LPP	AGGAAAGCCUCCGCCCAACCCU	79402556	79402561
ENSBTAT00000061134	ENSBTAG00000044001	chr1	-	LPP	AUACUUUUUGGGGUAAGGGCUU	79353842	79353847
ENSBTAT00000061134	ENSBTAG00000044001	chr1	-	LPP	bta-miR-2284w-3p	79094713	79094718
ENSBTAT00000061134	ENSBTAG00000044001	chr1	-	LPP	bta-miR-2285bg-5p	79291988	79291993
ENSBTAT00000061134	ENSBTAG00000044001	chr1	-	LPP	CACAAGUUCGGAUCUACGGGUU	79635769	79635774
ENSBTAT00000061134	ENSBTAG00000044001	chr1	-	LPP	CACAGGUUAAAGGGUCUCAGGGA	79696990	79696995
ENSBTAT00000061134	ENSBTAG00000044001	chr1	-	LPP	CCUCCAGACCCCUAGUUCAGGG	79611215	79611220
ENSBTAT00000061134	ENSBTAG00000044001	chr1	-	LPP	CCUGUUAAAGACUUUACCACUC	79599020	79599025
ENSBTAT00000061134	ENSBTAG00000044001	chr1	-	LPP	CGCAUUAUUACUCACGGUACGAG	79500527	79500532
ENSBTAT00000061134	ENSBTAG00000044001	chr1	-	LPP	CUCAGUUUCCUCUGCAAACAGUU	79665699	79665704
ENSBTAT00000061134	ENSBTAG00000044001	chr1	-	LPP	CUGGGCAAUAUAGCGAGA	79720186	79720191
ENSBTAT00000061134	ENSBTAG00000044001	chr1	-	LPP	CUGGGCAAUAUAGCGAGA	79720187	79720192
ENSBTAT00000061134	ENSBTAG00000044001	chr1	-	LPP	CUUCCACUGUGGAGUUCCUGGG	79219827	79219832
ENSBTAT00000061134	ENSBTAG00000044001	chr1	-	LPP	GGUACAGUCAACGGUCGGUGGU	79384358	79384363
ENSBTAT00000061134	ENSBTAG00000044001	chr1	-	LPP	let-7a-5p/let-7b-5p/let-7c-5p/let-7d-5p/let-7e-5p/let-7f-5p/miR-98-5p/let-7g-5p/let-7i-5p/let-7i/let-7b/let-7d/let-7j-5p/let-7k-5p/miR-98/let-7f/let-7c/let-7g/let-7e/let-7a/let-7j/miR-1961/miR-4458/miR-4500/miR-6134/let-7k/let-7l-5p/bta-let-7c-5p/bta-let-7a-5p/bta-let-7b-3p/bta-let-7i-5p/bta-let-7f-5p/bta-let-7d-5p/bta-let-7e-5p/bta-let-7g-5p/bta-miR-98-5p	79074166	79074171
ENSBTAT00000061134	ENSBTAG00000044001	chr1	-	LPP	miR-11994/bta-miR-11994-5p	79277959	79277964
ENSBTAT00000061134	ENSBTAG00000044001	chr1	-	LPP	miR-125a-5p/miR-125b-5p/miR-351-5p/miR-125b/miR-125a/miR-670/miR-670-5p/miR-4319/miR-6367/miR-6394/bta-miR-125b-5p/bta-miR-125a-5p/GCCCUGAGUUUAGGCAGCAGUU	79560119	79560124
ENSBTAT00000061134	ENSBTAG00000044001	chr1	-	LPP	miR-125a-5p/miR-125b-5p/miR-351-5p/miR-125b/miR-125a/miR-670/miR-670-5p/miR-4319/miR-6367/miR-6394/bta-miR-125b-5p/bta-miR-125a-5p/GCCCUGAGUUUAGGCAGCAGUU	79560120	79560125
ENSBTAT00000061134	ENSBTAG00000044001	chr1	-	LPP	miR-128-3p/miR-216a-3p/miR-128a-3p/miR-128/miR-128b-3p/miR-3681-3p/miR-6539/bta-miR-128-3p	79065010	79065015
ENSBTAT00000061134	ENSBTAG00000044001	chr1	-	LPP	miR-1306-5p/miR-1306/bta-miR-1306-5p	79716956	79716961
ENSBTAT00000061134	ENSBTAG00000044001	chr1	-	LPP	miR-141-3p/miR-200a-3p/miR-200a/miR-141/bta-miR-141-3p/bta-miR-200a-3p	79576936	79576941
ENSBTAT00000061134	ENSBTAG00000044001	chr1	-	LPP	miR-142-3p/miR-12205-5p/bta-miR-142-3p/UGUGUUUCAGCUCAGUAGGCAC	79369095	79369100
ENSBTAT00000061134	ENSBTAG00000044001	chr1	-	LPP	miR-142a-5p/miR-142-5p/miR-5590-3p/bta-miR-2285f-5p	79671104	79671109
ENSBTAT00000061134	ENSBTAG00000044001	chr1	-	LPP	miR-146a-5p/miR-146b-5p/miR-146a/miR-146b/miR-146c-5p/miR-7153-5p/miR-12349-3p/bta-miR-146a-5p/bta-miR-146b-5p	79524858	79524863
ENSBTAT00000061134	ENSBTAG00000044001	chr1	-	LPP	miR-152-3p/miR-148a-3p/miR-148b-3p/miR-148a/miR-148b/miR-152/miR-148-3p/bta-miR-148a-3p/bta-miR-148b-3p/bta-miR-152-3p	79056167	79056172
ENSBTAT00000061134	ENSBTAG00000044001	chr1	-	LPP	miR-153-5p/bta-miR-153-5p	79592296	79592301
ENSBTAT00000061134	ENSBTAG00000044001	chr1	-	LPP	miR-1564-3p/miR-6780a-3p/miR-7312-3p/CUCCUCUGAAAAAGCCUCUAAC	79708493	79708498
ENSBTAT00000061134	ENSBTAG00000044001	chr1	-	LPP	miR-15a-5p/miR-16-5p/miR-15b-5p/miR-195a-5p/miR-195-5p/miR-322-5p/miR-15a/miR-424-5p/miR-15b/miR-16/miR-497-5p/miR-497a-5p/miR-16b/miR-16c/miR-16a/miR-15c/miR-195/miR-497/miR-15c-5p/miR-16c-5p/miR-1907/miR-424/miR-195b/miR-6342/miR-6353/miR-6419/miR-6838-5p/miR-12274-5p/miR-16b-5p/bta-miR-16b-5p/bta-miR-15b-5p/bta-miR-16a-5p/bta-miR-15a-5p/bta-miR-195-5p/bta-miR-497-5p/bta-miR-424-5p/CAGCAGCAUACGCCGGCGGGAA	79275856	79275861
ENSBTAT00000061134	ENSBTAG00000044001	chr1	-	LPP	miR-16-2-3p/miR-195a-3p/miR-195-3p/bta-miR-195-3p	79520366	79520371
ENSBTAT00000061134	ENSBTAG00000044001	chr1	-	LPP	miR-17-5p/miR-20a-5p/miR-93-5p/miR-106a-5p/miR-106b-5p/miR-106-5p/miR-20b-5p/miR-20a/miR-106b/miR-106a/miR-526b-3p/miR-519d-3p/miR-106/miR-20b/miR-93/miR-427/miR-519d/miR-6383/miR-1643b-3p/bta-miR-17-5p/bta-miR-20a-5p/bta-miR-106b-5p/bta-miR-93-5p/bta-miR-20b-5p/bta-miR-106a-5p	79140764	79140769
ENSBTAT00000061134	ENSBTAG00000044001	chr1	-	LPP	miR-17-5p/miR-20a-5p/miR-93-5p/miR-106a-5p/miR-106b-5p/miR-106-5p/miR-20b-5p/miR-20a/miR-106b/miR-106a/miR-526b-3p/miR-519d-3p/miR-106/miR-20b/miR-93/miR-427/miR-519d/miR-6383/miR-1643b-3p/bta-miR-17-5p/bta-miR-20a-5p/bta-miR-106b-5p/bta-miR-93-5p/bta-miR-20b-5p/bta-miR-106a-5p	79584530	79584535
ENSBTAT00000061134	ENSBTAG00000044001	chr1	-	LPP	miR-1764-3p/bta-miR-191b-3p/AGCUGCUUCCCCUGACACUCAG	79094541	79094546
ENSBTAT00000061134	ENSBTAG00000044001	chr1	-	LPP	miR-1785/miR-2443/miR-3616-3p/bta-miR-2443-5p	79662044	79662049
ENSBTAT00000061134	ENSBTAG00000044001	chr1	-	LPP	miR-181a-5p/miR-181b-5p/miR-181c-5p/miR-181c/miR-181b/miR-181d-5p/miR-181a/miR-181d/miR-4262/bta-miR-181c-5p/bta-miR-181d-5p/bta-miR-181b-5p	79565074	79565079
ENSBTAT00000061134	ENSBTAG00000044001	chr1	-	LPP	miR-181a-5p/miR-181b-5p/miR-181c-5p/miR-181c/miR-181b/miR-181d-5p/miR-181a/miR-181d/miR-4262/bta-miR-181c-5p/bta-miR-181d-5p/bta-miR-181b-5p	79595652	79595657
ENSBTAT00000061134	ENSBTAG00000044001	chr1	-	LPP	miR-181b-3p/miR-181b-2-3p/miR-181b-1-3p/miR-677/miR-4420/bta-miR-181b-3p	79126149	79126154
ENSBTAT00000061134	ENSBTAG00000044001	chr1	-	LPP	miR-185-3p/miR-3059-5p/miR-5616-5p/miR-7864/UUUCCUCUCUGCCCCAUAGGGU	79388330	79388335
ENSBTAT00000061134	ENSBTAG00000044001	chr1	-	LPP	miR-199a-5p/miR-199b-5p/miR-199-5p/miR-199a/miR-199b/miR-199b-1-5p/bta-miR-199b-5p	79713716	79713721
ENSBTAT00000061134	ENSBTAG00000044001	chr1	-	LPP	miR-200b-3p/miR-200c-3p/miR-429/miR-429-3p/miR-200b/miR-200c/miR-548a/bta-miR-200c-3p/bta-miR-429-3p/bta-miR-200b-3p	79654974	79654979
ENSBTAT00000061134	ENSBTAG00000044001	chr1	-	LPP	miR-218-5p/miR-218a-5p/miR-218/miR-7002-3p/bta-miR-218-5p	79373236	79373241
ENSBTAT00000061134	ENSBTAG00000044001	chr1	-	LPP	miR-221-3p/miR-222-3p/miR-222a/miR-221/miR-222/miR-1928/miR-222b-3p/bta-miR-222-3p/bta-miR-221-3p	79404889	79404894
ENSBTAT00000061134	ENSBTAG00000044001	chr1	-	LPP	miR-2278/miR-2397-3p/bta-miR-2397-3p	79083685	79083690
ENSBTAT00000061134	ENSBTAG00000044001	chr1	-	LPP	miR-2284j/miR-2284d/miR-2284n/miR-2284k/miR-2284c/miR-2284v/miR-2284m/miR-2284ab/miR-2285am-5p/miR-2285au/miR-2285bt/miR-2285dc/bta-miR-2284ab-5p/bta-miR-2285bt-5p	79245682	79245687
ENSBTAT00000061134	ENSBTAG00000044001	chr1	-	LPP	miR-2284j/miR-2284d/miR-2284n/miR-2284k/miR-2284c/miR-2284v/miR-2284m/miR-2284ab/miR-2285am-5p/miR-2285au/miR-2285bt/miR-2285dc/bta-miR-2284ab-5p/bta-miR-2285bt-5p	79639217	79639222
ENSBTAT00000061134	ENSBTAG00000044001	chr1	-	LPP	miR-2284j/miR-2284d/miR-2284n/miR-2284k/miR-2284c/miR-2284v/miR-2284m/miR-2284ab/miR-2285am-5p/miR-2285au/miR-2285bt/miR-2285dc/bta-miR-2284ab-5p/bta-miR-2285bt-5p	79713339	79713344
ENSBTAT00000061134	ENSBTAG00000044001	chr1	-	LPP	miR-2284q/AGCCAAAAAGUUCGUUCUGAUA	79136516	79136521
ENSBTAT00000061134	ENSBTAG00000044001	chr1	-	LPP	miR-2284x/miR-2285aj-5p/miR-2285bo/bta-miR-2284x-5p	79381189	79381194
ENSBTAT00000061134	ENSBTAG00000044001	chr1	-	LPP	miR-2285be/AAAACUCGAACGAACUUUUUAG	79092825	79092830
ENSBTAT00000061134	ENSBTAG00000044001	chr1	-	LPP	miR-2285bw/bta-miR-2285u-3p	79094710	79094715
ENSBTAT00000061134	ENSBTAG00000044001	chr1	-	LPP	miR-2285cs/bta-miR-2285bd-3p	79136544	79136549
ENSBTAT00000061134	ENSBTAG00000044001	chr1	-	LPP	miR-2319b/miR-3664-5p/bta-miR-7860-5p	79121906	79121911
ENSBTAT00000061134	ENSBTAG00000044001	chr1	-	LPP	miR-2387/bta-miR-2387-3p	79686997	79687002
ENSBTAT00000061134	ENSBTAG00000044001	chr1	-	LPP	miR-25-3p/miR-32-5p/miR-92a-3p/miR-363-3p/miR-367-3p/miR-92-3p/miR-32/miR-92/miR-25/miR-92b-3p/miR-367/miR-92a/miR-92b/miR-363/bta-miR-92b-3p/bta-miR-32-5p/bta-miR-92a-3p/bta-miR-25-3p	79413520	79413525
ENSBTAT00000061134	ENSBTAG00000044001	chr1	-	LPP	miR-299a-3p/miR-299-3p/miR-299b-3p/bta-miR-299-3p	79082550	79082555
ENSBTAT00000061134	ENSBTAG00000044001	chr1	-	LPP	miR-3167-3p/bta-miR-7858-5p	79426924	79426929
ENSBTAT00000061134	ENSBTAG00000044001	chr1	-	LPP	miR-323b-3p/AACAAUACAACUUACUACCUCA	79694306	79694311
ENSBTAT00000061134	ENSBTAG00000044001	chr1	-	LPP	miR-330-3p/miR-330/miR-6240/bta-miR-330-3p	79504626	79504631
ENSBTAT00000061134	ENSBTAG00000044001	chr1	-	LPP	miR-335-3p/bta-miR-335-3p	79620386	79620391
ENSBTAT00000061134	ENSBTAG00000044001	chr1	-	LPP	miR-335/miR-335-5p/bta-miR-335-5p	79614876	79614881
ENSBTAT00000061134	ENSBTAG00000044001	chr1	-	LPP	miR-342-3p/miR-342/bta-miR-342-3p/ACUCACACCUAGGUUCCAAGGAUU	79158339	79158344
ENSBTAT00000061134	ENSBTAG00000044001	chr1	-	LPP	miR-3620-3p/AUGCUCAGACAACCAUGGUGCA	79276743	79276748
ENSBTAT00000061134	ENSBTAG00000044001	chr1	-	LPP	miR-362-5p/miR-500-5p/miR-362/miR-500b-5p/bta-miR-362-5p	79612324	79612329
ENSBTAT00000061134	ENSBTAG00000044001	chr1	-	LPP	miR-369-3p/miR-369/bta-miR-369-3p	79318416	79318421
ENSBTAT00000061134	ENSBTAG00000044001	chr1	-	LPP	miR-374a-5p/miR-374-5p/miR-374b-5p/miR-374a/miR-374b/bta-miR-374a-5p/bta-miR-374b-5p	79289837	79289842
ENSBTAT00000061134	ENSBTAG00000044001	chr1	-	LPP	miR-374a-5p/miR-374-5p/miR-374b-5p/miR-374a/miR-374b/bta-miR-374a-5p/bta-miR-374b-5p	79539634	79539639
ENSBTAT00000061134	ENSBTAG00000044001	chr1	-	LPP	miR-375/bta-miR-375-3p	79548077	79548082
ENSBTAT00000061134	ENSBTAG00000044001	chr1	-	LPP	miR-375/bta-miR-375-3p	79548078	79548083
ENSBTAT00000061134	ENSBTAG00000044001	chr1	-	LPP	miR-376a-5p/miR-376a-1-5p/bta-miR-376a-5p	79647060	79647065
ENSBTAT00000061134	ENSBTAG00000044001	chr1	-	LPP	miR-376c-3p/miR-376c/miR-741-5p/miR-376e/bta-miR-376c-3p	79598303	79598308
ENSBTAT00000061134	ENSBTAG00000044001	chr1	-	LPP	miR-378b/miR-5009-5p/miR-7204-5p/miR-8058/miR-378d/GUGGACUUCCCUGGUAGCUCAGC	79529651	79529656
ENSBTAT00000061134	ENSBTAG00000044001	chr1	-	LPP	miR-382-3p/miR-382/CAUCAUUCUGGGUUGUAUCUGG	79586174	79586179
ENSBTAT00000061134	ENSBTAG00000044001	chr1	-	LPP	miR-409-3p/miR-409/miR-7371m-3p/bta-miR-409a-3p/GAAUGUUGGAGAACUGCAGUU	79471903	79471908
ENSBTAT00000061134	ENSBTAG00000044001	chr1	-	LPP	miR-410-3p/miR-344d-3p/miR-410/miR-344e-3p/miR-344b-1-3p/bta-miR-410-3p	79487306	79487311
ENSBTAT00000061134	ENSBTAG00000044001	chr1	-	LPP	miR-4277/miR-3600/bta-miR-3600-5p	79581565	79581570
ENSBTAT00000061134	ENSBTAG00000044001	chr1	-	LPP	miR-483-3p/miR-483/bta-miR-483-3p	79439965	79439970
ENSBTAT00000061134	ENSBTAG00000044001	chr1	-	LPP	miR-483-3p/miR-483/bta-miR-483-3p	79439966	79439971
ENSBTAT00000061134	ENSBTAG00000044001	chr1	-	LPP	miR-488-3p/miR-488/miR-2367-3p/miR-12316-3p/bta-miR-488-3p	79709274	79709279
ENSBTAT00000061134	ENSBTAG00000044001	chr1	-	LPP	miR-5011-5p/bta-miR-1277-5p	79679763	79679768
ENSBTAT00000061134	ENSBTAG00000044001	chr1	-	LPP	miR-532-5p/miR-532/miR-511-5p/miR-6339/miR-6386/bta-miR-532-5p	79722279	79722284
ENSBTAT00000061134	ENSBTAG00000044001	chr1	-	LPP	miR-548d-3p/miR-548h-3p/miR-548b/miR-548z/miR-548ac/miR-2285u/miR-548bb-3p/miR-2285bm/bta-miR-2285bm-3p	79094711	79094716
ENSBTAT00000061134	ENSBTAG00000044001	chr1	-	LPP	miR-548d-3p/miR-548h-3p/miR-548b/miR-548z/miR-548ac/miR-2285u/miR-548bb-3p/miR-2285bm/bta-miR-2285bm-3p	79640355	79640360
ENSBTAT00000061134	ENSBTAG00000044001	chr1	-	LPP	miR-548d-5p/AGCAAAAAUGUGCUAGUGCCAAA	79041696	79041701
ENSBTAT00000061134	ENSBTAG00000044001	chr1	-	LPP	miR-6119-5p/bta-miR-6119-5p	79542930	79542935
ENSBTAT00000061134	ENSBTAG00000044001	chr1	-	LPP	miR-6119-5p/bta-miR-6119-5p	79542931	79542936
ENSBTAT00000061134	ENSBTAG00000044001	chr1	-	LPP	miR-6416-3p/miR-7201-5p/CCAAAGAGUUCAUUGAGGUUUU	79490166	79490171
ENSBTAT00000061134	ENSBTAG00000044001	chr1	-	LPP	miR-6516-3p/bta-miR-6516-3p	79386522	79386527
ENSBTAT00000061134	ENSBTAG00000044001	chr1	-	LPP	miR-654-3p/miR-654/miR-6316/miR-6601-3p/bta-miR-654-3p	79162285	79162290
ENSBTAT00000061134	ENSBTAG00000044001	chr1	-	LPP	miR-6581-5p/miR-7025-5p/miR-7220-5p/AGUGAGCUCCUGGAGGACAGGGA	79250593	79250598
ENSBTAT00000061134	ENSBTAG00000044001	chr1	-	LPP	miR-664-3p/miR-664a-3p/miR-664/miR-664a/miR-664b/bta-miR-664b-3p	79643521	79643526
ENSBTAT00000061134	ENSBTAG00000044001	chr1	-	LPP	miR-665-3p/miR-665/miR-12303-5p/UCCAGGAGCUCUCAAUCUAGUG	79250543	79250548
ENSBTAT00000061134	ENSBTAG00000044001	chr1	-	LPP	miR-6818-5p/GUGUGUGAUCUGUCAGGCUCGG	79087974	79087979
ENSBTAT00000061134	ENSBTAG00000044001	chr1	-	LPP	miR-6818-5p/GUGUGUGAUCUGUCAGGCUCGG	79087975	79087980
ENSBTAT00000061134	ENSBTAG00000044001	chr1	-	LPP	miR-7326-5p/ACAGAGAGCUUGCCCUUGUAUA	79523992	79523997
ENSBTAT00000061134	ENSBTAG00000044001	chr1	-	LPP	miR-7386k-3p/miR-7386m-3p/AAAGAAGUAUAUGCAUAGGAAA	79658694	79658699
ENSBTAT00000061134	ENSBTAG00000044001	chr1	-	LPP	miR-7463-3p/AUUACUUUCCAACUGGUCGACCA	79232852	79232857
ENSBTAT00000061134	ENSBTAG00000044001	chr1	-	LPP	miR-7646-3p/miR-12199-3p/ACACUGGUACAAGGGUUGGGAGA	79626316	79626321
ENSBTAT00000061134	ENSBTAG00000044001	chr1	-	LPP	miR-7673-5p/miR-12362-5p/GUUGACUGUAUGACCCGACAUU	79333883	79333888
ENSBTAT00000061134	ENSBTAG00000044001	chr1	-	LPP	miR-802-5p/UCAGUAACAAAGAUUCAUCCUU	79162405	79162410
ENSBTAT00000061134	ENSBTAG00000044001	chr1	-	LPP	miR-874-3p/miR-874/miR-191-3p/bta-miR-874-3p	79455055	79455060
ENSBTAT00000061134	ENSBTAG00000044001	chr1	-	LPP	UAUAGUCAGGUGAAUAACAGGA	79414695	79414700
ENSBTAT00000061135	ENSBTAG00000009177	chr18	-	PLEKHA4	ACAGAUCUUAAGAAUAUACAGC	55920880	55920885
ENSBTAT00000061135	ENSBTAG00000009177	chr18	-	PLEKHA4	CCUCCAGACCCCUAGUUCAGGG	55917924	55917929
ENSBTAT00000061135	ENSBTAG00000009177	chr18	-	PLEKHA4	miR-1298-5p/miR-1298/bta-miR-1298-5p	55920048	55920053
ENSBTAT00000061135	ENSBTAG00000009177	chr18	-	PLEKHA4	miR-1301-3p/miR-1301/miR-5047/miR-10166-5p/bta-miR-1301-3p	55919923	55919928
ENSBTAT00000061135	ENSBTAG00000009177	chr18	-	PLEKHA4	miR-1388-3p/miR-7166-5p/miR-1388a-3p/miR-1388b-3p/miR-352-3p/UUCUCAGGUUGGACAGUCCUGA	55920728	55920733
ENSBTAT00000061135	ENSBTAG00000009177	chr18	-	PLEKHA4	miR-140/miR-6612-5p/ACCACAGGAGUCUGAGCAUUUGA	55920266	55920271
ENSBTAT00000061135	ENSBTAG00000009177	chr18	-	PLEKHA4	miR-150-5p/miR-150/miR-5127/bta-miR-150-5p	55919971	55919976
ENSBTAT00000061135	ENSBTAG00000009177	chr18	-	PLEKHA4	miR-193a-5p/miR-193a/miR-7356b-3p/bta-miR-193a-5p	55905694	55905699
ENSBTAT00000061135	ENSBTAG00000009177	chr18	-	PLEKHA4	miR-214-3p/miR-214/miR-761/miR-3619-5p/bta-miR-214-3p	55899623	55899628
ENSBTAT00000061135	ENSBTAG00000009177	chr18	-	PLEKHA4	miR-2284j/miR-2284d/miR-2284n/miR-2284k/miR-2284c/miR-2284v/miR-2284m/miR-2284ab/miR-2285am-5p/miR-2285au/miR-2285bt/miR-2285dc/bta-miR-2284ab-5p/bta-miR-2285bt-5p	55899446	55899451
ENSBTAT00000061135	ENSBTAG00000009177	chr18	-	PLEKHA4	miR-2284j/miR-2284d/miR-2284n/miR-2284k/miR-2284c/miR-2284v/miR-2284m/miR-2284ab/miR-2285am-5p/miR-2285au/miR-2285bt/miR-2285dc/bta-miR-2284ab-5p/bta-miR-2285bt-5p	55908518	55908523
ENSBTAT00000061135	ENSBTAG00000009177	chr18	-	PLEKHA4	miR-2284j/miR-2284d/miR-2284n/miR-2284k/miR-2284c/miR-2284v/miR-2284m/miR-2284ab/miR-2285am-5p/miR-2285au/miR-2285bt/miR-2285dc/bta-miR-2284ab-5p/bta-miR-2285bt-5p	55914923	55914928
ENSBTAT00000061135	ENSBTAG00000009177	chr18	-	PLEKHA4	miR-2284x/miR-2285aj-5p/miR-2285bo/bta-miR-2284x-5p	55914922	55914927
ENSBTAT00000061135	ENSBTAG00000009177	chr18	-	PLEKHA4	miR-2284z/miR-2284aa/miR-12136/CAAAAAGUCCACUCGGUUUUUU	55908517	55908522
ENSBTAT00000061135	ENSBTAG00000009177	chr18	-	PLEKHA4	miR-24-3p/miR-24/miR-24a-3p/miR-24b/miR-6361/miR-6369/miR-5124b/miR-6410/miR-6413/AGGCUCAGAUUAAGGCACAAGUCU	55901590	55901595
ENSBTAT00000061135	ENSBTAG00000009177	chr18	-	PLEKHA4	miR-3071-3p/AUCAUCAAAACAAAUGGAGUCCU	55900070	55900075
ENSBTAT00000061135	ENSBTAG00000009177	chr18	-	PLEKHA4	miR-326-3p/miR-330-5p/miR-326/miR-330/bta-miR-330-5p	55917903	55917908
ENSBTAT00000061135	ENSBTAG00000009177	chr18	-	PLEKHA4	miR-382-3p/miR-382/CAUCAUUCUGGGUUGUAUCUGG	55903499	55903504
ENSBTAT00000061135	ENSBTAG00000009177	chr18	-	PLEKHA4	miR-4467/miR-10400-5p/CGGCGGCGGCGACUCCGGACGC	55899822	55899827
ENSBTAT00000061135	ENSBTAG00000009177	chr18	-	PLEKHA4	miR-485-5p/miR-1698/miR-1703-5p/miR-485/miR-1962/miR-6618-5p/miR-6884-5p/bta-miR-485-5p	55919601	55919606
ENSBTAT00000061135	ENSBTAG00000009177	chr18	-	PLEKHA4	miR-561-3p/miR-2285bb/miR-2285by/miR-2285cq/miR-2285dj/bta-miR-2285bb-5p	55908519	55908524
ENSBTAT00000061135	ENSBTAG00000009177	chr18	-	PLEKHA4	miR-6089/GGAGGCCGGGACGAGUGCAAUA	55916985	55916990
ENSBTAT00000061135	ENSBTAG00000009177	chr18	-	PLEKHA4	miR-7108-3p/miR-12245-3p/CCCCGCCCCCGCCGUUCCCCCCUC	55920660	55920665
ENSBTAT00000061135	ENSBTAG00000009177	chr18	-	PLEKHA4	UUCCCGCCGGCGUAUGCUGCUG	55920660	55920665
ENSBTAT00000061137	ENSBTAG00000044173	chr11	+	EHBP1	AUGGUCAUUACCAAGGCUUUU	61365777	61365782
ENSBTAT00000061137	ENSBTAG00000044173	chr11	+	EHBP1	bta-miR-11992-3p	61424180	61424185
ENSBTAT00000061137	ENSBTAG00000044173	chr11	+	EHBP1	bta-miR-2285bg-5p	61189821	61189826
ENSBTAT00000061137	ENSBTAG00000044173	chr11	+	EHBP1	CGUGGUAAUCCCUGGCAAUGU	61185620	61185625
ENSBTAT00000061137	ENSBTAG00000044173	chr11	+	EHBP1	miR-1205/miR-10179-5p/miR-10394-5p/GCUGCAGGCAGGCGACCACGUG	61247822	61247827
ENSBTAT00000061137	ENSBTAG00000044173	chr11	+	EHBP1	miR-128-3p/miR-216a-3p/miR-128a-3p/miR-128/miR-128b-3p/miR-3681-3p/miR-6539/bta-miR-128-3p	61124336	61124341
ENSBTAT00000061137	ENSBTAG00000044173	chr11	+	EHBP1	miR-1388-3p/miR-7166-5p/miR-1388a-3p/miR-1388b-3p/miR-352-3p/UUCUCAGGUUGGACAGUCCUGA	61290637	61290642
ENSBTAT00000061137	ENSBTAG00000044173	chr11	+	EHBP1	miR-1651-3p/AUGCUUUUUGGGGUAAGGGCUU	61224802	61224807
ENSBTAT00000061137	ENSBTAG00000044173	chr11	+	EHBP1	miR-1758/ACACCAAGCUGUAGGUCUGAGC	61123368	61123373
ENSBTAT00000061137	ENSBTAG00000044173	chr11	+	EHBP1	miR-185-3p/miR-3059-5p/miR-5616-5p/miR-7864/UUUCCUCUCUGCCCCAUAGGGU	61124222	61124227
ENSBTAT00000061137	ENSBTAG00000044173	chr11	+	EHBP1	miR-185-3p/miR-3059-5p/miR-5616-5p/miR-7864/UUUCCUCUCUGCCCCAUAGGGU	61400699	61400704
ENSBTAT00000061137	ENSBTAG00000044173	chr11	+	EHBP1	miR-19a-3p/miR-19b-3p/miR-19a/miR-19b/miR-12236-3p/bta-miR-19a-3p/bta-miR-19b-3p/AGUGCAAAGAGCAGUUACCACA	61471914	61471919
ENSBTAT00000061137	ENSBTAG00000044173	chr11	+	EHBP1	miR-208a-3p/miR-208/miR-208a/miR-208b-3p/miR-208b/bta-miR-208b-3p	61436214	61436219
ENSBTAT00000061137	ENSBTAG00000044173	chr11	+	EHBP1	miR-2284j/miR-2284d/miR-2284n/miR-2284k/miR-2284c/miR-2284v/miR-2284m/miR-2284ab/miR-2285am-5p/miR-2285au/miR-2285bt/miR-2285dc/bta-miR-2284ab-5p/bta-miR-2285bt-5p	61146005	61146010
ENSBTAT00000061137	ENSBTAG00000044173	chr11	+	EHBP1	miR-2284j/miR-2284d/miR-2284n/miR-2284k/miR-2284c/miR-2284v/miR-2284m/miR-2284ab/miR-2285am-5p/miR-2285au/miR-2285bt/miR-2285dc/bta-miR-2284ab-5p/bta-miR-2285bt-5p	61162094	61162099
ENSBTAT00000061137	ENSBTAG00000044173	chr11	+	EHBP1	miR-2284j/miR-2284d/miR-2284n/miR-2284k/miR-2284c/miR-2284v/miR-2284m/miR-2284ab/miR-2285am-5p/miR-2285au/miR-2285bt/miR-2285dc/bta-miR-2284ab-5p/bta-miR-2285bt-5p	61189819	61189824
ENSBTAT00000061137	ENSBTAG00000044173	chr11	+	EHBP1	miR-2284j/miR-2284d/miR-2284n/miR-2284k/miR-2284c/miR-2284v/miR-2284m/miR-2284ab/miR-2285am-5p/miR-2285au/miR-2285bt/miR-2285dc/bta-miR-2284ab-5p/bta-miR-2285bt-5p	61388718	61388723
ENSBTAT00000061137	ENSBTAG00000044173	chr11	+	EHBP1	miR-2284x/miR-2285aj-5p/miR-2285bo/bta-miR-2284x-5p	61146006	61146011
ENSBTAT00000061137	ENSBTAG00000044173	chr11	+	EHBP1	miR-2284z/miR-2284aa/miR-12136/CAAAAAGUCCACUCGGUUUUUU	61189820	61189825
ENSBTAT00000061137	ENSBTAG00000044173	chr11	+	EHBP1	miR-2284z/miR-2284aa/miR-12136/CAAAAAGUCCACUCGGUUUUUU	61380918	61380923
ENSBTAT00000061137	ENSBTAG00000044173	chr11	+	EHBP1	miR-2285bc/miR-2285cc/miR-2285ce/miR-2285da/miR-2285dd/miR-2285df/bta-miR-2285bc-3p	61233995	61234000
ENSBTAT00000061137	ENSBTAG00000044173	chr11	+	EHBP1	miR-2285bc/miR-2285cc/miR-2285ce/miR-2285da/miR-2285dd/miR-2285df/bta-miR-2285bc-3p	61304529	61304534
ENSBTAT00000061137	ENSBTAG00000044173	chr11	+	EHBP1	miR-2285bw/bta-miR-2285u-3p	61233997	61234002
ENSBTAT00000061137	ENSBTAG00000044173	chr11	+	EHBP1	miR-27a-3p/miR-27b-3p/miR-27a/miR-27b/miR-27c/miR-9985/bta-miR-27a-3p/bta-miR-27b-3p	61283645	61283650
ENSBTAT00000061137	ENSBTAG00000044173	chr11	+	EHBP1	miR-299a-3p/miR-299-3p/miR-299b-3p/bta-miR-299-3p	61279513	61279518
ENSBTAT00000061137	ENSBTAG00000044173	chr11	+	EHBP1	miR-330-3p/miR-330/miR-6240/bta-miR-330-3p	61187108	61187113
ENSBTAT00000061137	ENSBTAG00000044173	chr11	+	EHBP1	miR-340-5p/miR-340/bta-miR-340-5p	61189681	61189686
ENSBTAT00000061137	ENSBTAG00000044173	chr11	+	EHBP1	miR-363-5p/miR-363/miR-6745/miR-6988-5p/miR-7203-5p/miR-7386n-5p/miR-10171-3p/UGGGUGGAUGGAGCAGCACUGC	61209129	61209134
ENSBTAT00000061137	ENSBTAG00000044173	chr11	+	EHBP1	miR-493-5p/bta-miR-493-5p	61320718	61320723
ENSBTAT00000061137	ENSBTAG00000044173	chr11	+	EHBP1	miR-495-3p/miR-495/miR-1192/miR-5688/miR-12200-5p/bta-miR-495-3p	61409039	61409044
ENSBTAT00000061137	ENSBTAG00000044173	chr11	+	EHBP1	miR-5011-5p/bta-miR-1277-5p	61439558	61439563
ENSBTAT00000061137	ENSBTAG00000044173	chr11	+	EHBP1	miR-548d-3p/miR-548h-3p/miR-548b/miR-548z/miR-548ac/miR-2285u/miR-548bb-3p/miR-2285bm/bta-miR-2285bm-3p	61233996	61234001
ENSBTAT00000061137	ENSBTAG00000044173	chr11	+	EHBP1	miR-561-3p/miR-2285bb/miR-2285by/miR-2285cq/miR-2285dj/bta-miR-2285bb-5p	61388717	61388722
ENSBTAT00000061137	ENSBTAG00000044173	chr11	+	EHBP1	miR-7198-5p/AUCAGGAACUGCCUUUCUCUCCA	61223459	61223464
ENSBTAT00000061137	ENSBTAG00000044173	chr11	+	EHBP1	UCCAUCAUUACCCGGCAGUAUUA	61123865	61123870
ENSBTAT00000061137	ENSBTAG00000044173	chr11	+	EHBP1	UUCCGGUCGCUGUGCUCUCGCC	61153970	61153975
ENSBTAT00000061139	ENSBTAG00000018729	chr16	-	SPEN	AUGCUAUGGGCGCUUCUAGACA	52949007	52949012
ENSBTAT00000061139	ENSBTAG00000018729	chr16	-	SPEN	bta-miR-2285ae-3p	52925388	52925393
ENSBTAT00000061139	ENSBTAG00000018729	chr16	-	SPEN	CAAAGAGUUCACUUAGGUUUUU	52957019	52957024
ENSBTAT00000061139	ENSBTAG00000018729	chr16	-	SPEN	CCUCAGACCUUAGAUUUCUUC/GCUCAGACCUACAGCUUGGUGU	52912598	52912603
ENSBTAT00000061139	ENSBTAG00000018729	chr16	-	SPEN	GCCAAACCACCUUCACAUCAGU	52903326	52903331
ENSBTAT00000061139	ENSBTAG00000018729	chr16	-	SPEN	miR-105-5p/miR-105/miR-105b/miR-105a/miR-7853-5p/bta-miR-105a-5p/bta-miR-105b-5p	52917389	52917394
ENSBTAT00000061139	ENSBTAG00000018729	chr16	-	SPEN	miR-1205/miR-10179-5p/miR-10394-5p/GCUGCAGGCAGGCGACCACGUG	52969008	52969013
ENSBTAT00000061139	ENSBTAG00000018729	chr16	-	SPEN	miR-141-5p/miR-6769b-3p/miR-12331-5p/miR-12362-3p/bta-miR-141-5p	52951546	52951551
ENSBTAT00000061139	ENSBTAG00000018729	chr16	-	SPEN	miR-15a-5p/miR-16-5p/miR-15b-5p/miR-195a-5p/miR-195-5p/miR-322-5p/miR-15a/miR-424-5p/miR-15b/miR-16/miR-497-5p/miR-497a-5p/miR-16b/miR-16c/miR-16a/miR-15c/miR-195/miR-497/miR-15c-5p/miR-16c-5p/miR-1907/miR-424/miR-195b/miR-6342/miR-6353/miR-6419/miR-6838-5p/miR-12274-5p/miR-16b-5p/bta-miR-16b-5p/bta-miR-15b-5p/bta-miR-16a-5p/bta-miR-15a-5p/bta-miR-195-5p/bta-miR-497-5p/bta-miR-424-5p/CAGCAGCAUACGCCGGCGGGAA	52883194	52883199
ENSBTAT00000061139	ENSBTAG00000018729	chr16	-	SPEN	miR-15a-5p/miR-16-5p/miR-15b-5p/miR-195a-5p/miR-195-5p/miR-322-5p/miR-15a/miR-424-5p/miR-15b/miR-16/miR-497-5p/miR-497a-5p/miR-16b/miR-16c/miR-16a/miR-15c/miR-195/miR-497/miR-15c-5p/miR-16c-5p/miR-1907/miR-424/miR-195b/miR-6342/miR-6353/miR-6419/miR-6838-5p/miR-12274-5p/miR-16b-5p/bta-miR-16b-5p/bta-miR-15b-5p/bta-miR-16a-5p/bta-miR-15a-5p/bta-miR-195-5p/bta-miR-497-5p/bta-miR-424-5p/CAGCAGCAUACGCCGGCGGGAA	52939964	52939969
ENSBTAT00000061139	ENSBTAG00000018729	chr16	-	SPEN	miR-15a-5p/miR-16-5p/miR-15b-5p/miR-195a-5p/miR-195-5p/miR-322-5p/miR-15a/miR-424-5p/miR-15b/miR-16/miR-497-5p/miR-497a-5p/miR-16b/miR-16c/miR-16a/miR-15c/miR-195/miR-497/miR-15c-5p/miR-16c-5p/miR-1907/miR-424/miR-195b/miR-6342/miR-6353/miR-6419/miR-6838-5p/miR-12274-5p/miR-16b-5p/bta-miR-16b-5p/bta-miR-15b-5p/bta-miR-16a-5p/bta-miR-15a-5p/bta-miR-195-5p/bta-miR-497-5p/bta-miR-424-5p/CAGCAGCAUACGCCGGCGGGAA	52969603	52969608
ENSBTAT00000061139	ENSBTAG00000018729	chr16	-	SPEN	miR-1758/ACACCAAGCUGUAGGUCUGAGC	52923200	52923205
ENSBTAT00000061139	ENSBTAG00000018729	chr16	-	SPEN	miR-1764-3p/bta-miR-191b-3p/AGCUGCUUCCCCUGACACUCAG	52973380	52973385
ENSBTAT00000061139	ENSBTAG00000018729	chr16	-	SPEN	miR-185-3p/miR-3059-5p/miR-5616-5p/miR-7864/UUUCCUCUCUGCCCCAUAGGGU	52953478	52953483
ENSBTAT00000061139	ENSBTAG00000018729	chr16	-	SPEN	miR-214-5p/miR-214b-5p/bta-miR-214-5p/UGCCUGUCAAGCCUGUGCUCAG	52968437	52968442
ENSBTAT00000061139	ENSBTAG00000018729	chr16	-	SPEN	miR-2284j/miR-2284d/miR-2284n/miR-2284k/miR-2284c/miR-2284v/miR-2284m/miR-2284ab/miR-2285am-5p/miR-2285au/miR-2285bt/miR-2285dc/bta-miR-2284ab-5p/bta-miR-2285bt-5p	52929499	52929504
ENSBTAT00000061139	ENSBTAG00000018729	chr16	-	SPEN	miR-2284j/miR-2284d/miR-2284n/miR-2284k/miR-2284c/miR-2284v/miR-2284m/miR-2284ab/miR-2285am-5p/miR-2285au/miR-2285bt/miR-2285dc/bta-miR-2284ab-5p/bta-miR-2285bt-5p	52963038	52963043
ENSBTAT00000061139	ENSBTAG00000018729	chr16	-	SPEN	miR-2284x/miR-2285aj-5p/miR-2285bo/bta-miR-2284x-5p	52927832	52927837
ENSBTAT00000061139	ENSBTAG00000018729	chr16	-	SPEN	miR-2284z/miR-2284aa/miR-12136/CAAAAAGUCCACUCGGUUUUUU	52933628	52933633
ENSBTAT00000061139	ENSBTAG00000018729	chr16	-	SPEN	miR-2285z/bta-miR-2285z-5p	52956504	52956509
ENSBTAT00000061139	ENSBTAG00000018729	chr16	-	SPEN	miR-2319b/miR-3664-5p/bta-miR-7860-5p	52953789	52953794
ENSBTAT00000061139	ENSBTAG00000018729	chr16	-	SPEN	miR-2350/miR-7472-3p/bta-miR-2350-3p	52921752	52921757
ENSBTAT00000061139	ENSBTAG00000018729	chr16	-	SPEN	miR-2366/bta-miR-2366-3p	52922441	52922446
ENSBTAT00000061139	ENSBTAG00000018729	chr16	-	SPEN	miR-23a-3p/miR-23b-3p/miR-23b/miR-23a/miR-23c/miR-10174-3p/bta-miR-23a-3p/bta-miR-10174-3p	52919099	52919104
ENSBTAT00000061139	ENSBTAG00000018729	chr16	-	SPEN	miR-2441/miR-4436a/miR-5000-3p/miR-6614-3p/miR-7177-5p/miR-8898/GCAGGACAUGUGGGUUCUAUCCC	52884781	52884786
ENSBTAT00000061139	ENSBTAG00000018729	chr16	-	SPEN	miR-26a-1-3p/miR-26a-2-3p/miR-26a-3p/miR-26-3-3p/bta-miR-26a-3p	52970778	52970783
ENSBTAT00000061139	ENSBTAG00000018729	chr16	-	SPEN	miR-26a-5p/miR-26b-5p/miR-26a/miR-26b/miR-26/miR-1297/miR-26-5p/miR-4465/miR-26a-2-5p/bta-miR-26b-5p/bta-miR-26a-5p	52963785	52963790
ENSBTAT00000061139	ENSBTAG00000018729	chr16	-	SPEN	miR-291a-3p/miR-294-3p/miR-295-3p/miR-302a-3p/miR-302b-3p/miR-302c-3p/miR-302d-3p/miR-372-3p/miR-373-3p/miR-93/miR-93-5p/miR-520e-3p/miR-520a-3p/miR-520b-3p/miR-520c-3p/miR-520d-3p/miR-302d/miR-302/miR-93a/miR-428a/miR-302b/miR-302c/miR-302a/miR-302e/miR-373/miR-518a-3p/miR-519a-3p/miR-106a/miR-372/miR-520a/miR-520b/miR-520d/miR-520e/miR-105/miR-12211-5p/bta-miR-302d-3p	52892849	52892854
ENSBTAT00000061139	ENSBTAG00000018729	chr16	-	SPEN	miR-299-2/UUAUGUGGGAGAAUGCAGAACAG	52909027	52909032
ENSBTAT00000061139	ENSBTAG00000018729	chr16	-	SPEN	miR-30a-3p/miR-30d-3p/miR-30e-3p/miR-30e/miR-6693-3p/bta-miR-3601-5p	52958684	52958689
ENSBTAT00000061139	ENSBTAG00000018729	chr16	-	SPEN	miR-30b-3p/miR-1982-5p/miR-3689a-3p/miR-3689b-3p/miR-3689c/miR-6779-5p/miR-6780a-5p/miR-1273h-5p/bta-miR-30b-3p	52935285	52935290
ENSBTAT00000061139	ENSBTAG00000018729	chr16	-	SPEN	miR-323/bta-miR-323-3p	52971129	52971134
ENSBTAT00000061139	ENSBTAG00000018729	chr16	-	SPEN	miR-324-3p/miR-6890-3p/bta-miR-324-3p	52936644	52936649
ENSBTAT00000061139	ENSBTAG00000018729	chr16	-	SPEN	miR-34a-5p/miR-34c-5p/miR-34b-5p/miR-449a/miR-449a-5p/miR-34a/miR-449b-5p/miR-449c-5p/miR-34b/miR-34c/miR-449b/miR-449c/miR-449d-5p/bta-miR-34c-5p/bta-miR-34a-5p/bta-miR-449b-5p/bta-miR-449a-5p	52890598	52890603
ENSBTAT00000061139	ENSBTAG00000018729	chr16	-	SPEN	miR-34a-5p/miR-34c-5p/miR-34b-5p/miR-449a/miR-449a-5p/miR-34a/miR-449b-5p/miR-449c-5p/miR-34b/miR-34c/miR-449b/miR-449c/miR-449d-5p/bta-miR-34c-5p/bta-miR-34a-5p/bta-miR-449b-5p/bta-miR-449a-5p	52945562	52945567
ENSBTAT00000061139	ENSBTAG00000018729	chr16	-	SPEN	miR-375/bta-miR-375-3p	52955420	52955425
ENSBTAT00000061139	ENSBTAG00000018729	chr16	-	SPEN	miR-380-3p/miR-380/bta-miR-380-3p	52970678	52970683
ENSBTAT00000061139	ENSBTAG00000018729	chr16	-	SPEN	miR-3926/miR-2285ck/AGGCCAAAAAGUUAGUUCUGAU	52955409	52955414
ENSBTAT00000061139	ENSBTAG00000018729	chr16	-	SPEN	miR-409-3p/miR-409/miR-7371m-3p/bta-miR-409a-3p/GAAUGUUGGAGAACUGCAGUU	52883420	52883425
ENSBTAT00000061139	ENSBTAG00000018729	chr16	-	SPEN	miR-409-3p/miR-409/miR-7371m-3p/bta-miR-409a-3p/GAAUGUUGGAGAACUGCAGUU	52955811	52955816
ENSBTAT00000061139	ENSBTAG00000018729	chr16	-	SPEN	miR-421-3p/miR-421/miR-12406-3p/bta-miR-421-3p	52960080	52960085
ENSBTAT00000061139	ENSBTAG00000018729	chr16	-	SPEN	miR-423-5p/miR-423a/miR-3184-5p/miR-3573-5p/miR-6921-5p/miR-11971/bta-miR-423-5p/UGAGGGGCCUCGGCCUACUGGU	52886046	52886051
ENSBTAT00000061139	ENSBTAG00000018729	chr16	-	SPEN	miR-4277/miR-3600/bta-miR-3600-5p	52964346	52964351
ENSBTAT00000061139	ENSBTAG00000018729	chr16	-	SPEN	miR-485-5p/miR-1698/miR-1703-5p/miR-485/miR-1962/miR-6618-5p/miR-6884-5p/bta-miR-485-5p	52883253	52883258
ENSBTAT00000061139	ENSBTAG00000018729	chr16	-	SPEN	miR-491-5p/miR-491/miR-6622-3p/miR-7003-5p/bta-miR-491-5p	52968059	52968064
ENSBTAT00000061139	ENSBTAG00000018729	chr16	-	SPEN	miR-495-3p/miR-495/miR-1192/miR-5688/miR-12200-5p/bta-miR-495-3p	52969974	52969979
ENSBTAT00000061139	ENSBTAG00000018729	chr16	-	SPEN	miR-496/miR-503-3p/miR-496a-3p/bta-miR-503-3p	52966038	52966043
ENSBTAT00000061139	ENSBTAG00000018729	chr16	-	SPEN	miR-5011-5p/bta-miR-1277-5p	52966133	52966138
ENSBTAT00000061139	ENSBTAG00000018729	chr16	-	SPEN	miR-5011-5p/bta-miR-1277-5p	52966134	52966139
ENSBTAT00000061139	ENSBTAG00000018729	chr16	-	SPEN	miR-5011-5p/bta-miR-1277-5p	52966142	52966147
ENSBTAT00000061139	ENSBTAG00000018729	chr16	-	SPEN	miR-502b/bta-miR-502b-3p	52936483	52936488
ENSBTAT00000061139	ENSBTAG00000018729	chr16	-	SPEN	miR-543-3p/miR-543/bta-miR-543-3p	52920031	52920036
ENSBTAT00000061139	ENSBTAG00000018729	chr16	-	SPEN	miR-548a-3p/miR-548e-3p/miR-548f-3p/miR-548a/miR-548f/miR-2285a/miR-548ar-3p/miR-548e/miR-548az-3p/miR-7859/miR-548bc/bta-miR-7859-3p	52935260	52935265
ENSBTAT00000061139	ENSBTAG00000018729	chr16	-	SPEN	miR-561-3p/miR-2285bb/miR-2285by/miR-2285cq/miR-2285dj/bta-miR-2285bb-5p	52934670	52934675
ENSBTAT00000061139	ENSBTAG00000018729	chr16	-	SPEN	miR-599/miR-592-5p/miR-599-3p/miR-592/bta-miR-592-5p	52917404	52917409
ENSBTAT00000061139	ENSBTAG00000018729	chr16	-	SPEN	miR-6517/bta-miR-6517-5p	52890078	52890083
ENSBTAT00000061139	ENSBTAG00000018729	chr16	-	SPEN	miR-6520/bta-miR-6520-5p	52899460	52899465
ENSBTAT00000061139	ENSBTAG00000018729	chr16	-	SPEN	miR-6529a/miR-6529-5p/bta-miR-6529a-5p	52939127	52939132
ENSBTAT00000061139	ENSBTAG00000018729	chr16	-	SPEN	miR-654-5p/miR-541-3p/miR-541/bta-miR-654-5p	52939907	52939912
ENSBTAT00000061139	ENSBTAG00000018729	chr16	-	SPEN	miR-654-5p/miR-541-3p/miR-541/bta-miR-654-5p	52939908	52939913
ENSBTAT00000061139	ENSBTAG00000018729	chr16	-	SPEN	miR-665-3p/miR-665/miR-12303-5p/UCCAGGAGCUCUCAAUCUAGUG	52965462	52965467
ENSBTAT00000061139	ENSBTAG00000018729	chr16	-	SPEN	miR-6818-5p/GUGUGUGAUCUGUCAGGCUCGG	52892240	52892245
ENSBTAT00000061139	ENSBTAG00000018729	chr16	-	SPEN	miR-7-5p/miR-7a-5p/miR-7b-5p/miR-7b/miR-7/bta-miR-7-5p	52970078	52970083
ENSBTAT00000061139	ENSBTAG00000018729	chr16	-	SPEN	miR-760-3p/miR-760/miR-1842/miR-7239-3p/bta-miR-760-3p/bta-miR-1842-5p	52918684	52918689
ENSBTAT00000061139	ENSBTAG00000018729	chr16	-	SPEN	miR-877-5p/miR-877/miR-12211-3p/bta-miR-877-5p	52940539	52940544
ENSBTAT00000061139	ENSBTAG00000018729	chr16	-	SPEN	miR-8790/CGUCAUCAUUACCAGGCAGUAUUA	52915575	52915580
ENSBTAT00000061140	ENSBTAG00000002804	chr7	-	PDGFRB	AAGAAGUGCACCAUGUUUGUUU	63515061	63515066
ENSBTAT00000061140	ENSBTAG00000002804	chr7	-	PDGFRB	ACAAGCCCAAGACCAUGCA	63524345	63524350
ENSBTAT00000061140	ENSBTAG00000002804	chr7	-	PDGFRB	bta-miR-194b-3p/UUCCACAUCUUCUGAUUCAGACUC	63524988	63524993
ENSBTAT00000061140	ENSBTAG00000002804	chr7	-	PDGFRB	CAGCCAAGCUCAGACGGAUCCGA	63502951	63502956
ENSBTAT00000061140	ENSBTAG00000002804	chr7	-	PDGFRB	CUCUGCCCGCUCUCUGUCUUACAG	63503130	63503135
ENSBTAT00000061140	ENSBTAG00000002804	chr7	-	PDGFRB	CUGGGCAAUAUAGCGAGA	63529974	63529979
ENSBTAT00000061140	ENSBTAG00000002804	chr7	-	PDGFRB	let-7a-5p/let-7b-5p/let-7c-5p/let-7d-5p/let-7e-5p/let-7f-5p/miR-98-5p/let-7g-5p/let-7i-5p/let-7i/let-7b/let-7d/let-7j-5p/let-7k-5p/miR-98/let-7f/let-7c/let-7g/let-7e/let-7a/let-7j/miR-1961/miR-4458/miR-4500/miR-6134/let-7k/let-7l-5p/bta-let-7c-5p/bta-let-7a-5p/bta-let-7b-3p/bta-let-7i-5p/bta-let-7f-5p/bta-let-7d-5p/bta-let-7e-5p/bta-let-7g-5p/bta-miR-98-5p	63529009	63529014
ENSBTAT00000061140	ENSBTAG00000002804	chr7	-	PDGFRB	miR-10162-5p/bta-miR-10162-5p	63511724	63511729
ENSBTAT00000061140	ENSBTAG00000002804	chr7	-	PDGFRB	miR-1205/miR-10179-5p/miR-10394-5p/GCUGCAGGCAGGCGACCACGUG	63515636	63515641
ENSBTAT00000061140	ENSBTAG00000002804	chr7	-	PDGFRB	miR-1247-5p/miR-1247/bta-miR-1247-5p	63531255	63531260
ENSBTAT00000061140	ENSBTAG00000002804	chr7	-	PDGFRB	miR-128-3p/miR-216a-3p/miR-128a-3p/miR-128/miR-128b-3p/miR-3681-3p/miR-6539/bta-miR-128-3p	63519528	63519533
ENSBTAT00000061140	ENSBTAG00000002804	chr7	-	PDGFRB	miR-129-1-3p/miR-129-2-3p/miR-129-3p/miR-7373a-5p/miR-7374a-5p/miR-7375-5p/miR-7374b-5p/miR-7373b-5p/miR-7373c-5p/miR-7373d-5p/miR-7373e-5p/miR-12403-5p/miR-7375c-4-5p/miR-7375c-5p/miR-7375e-5p/miR-7375d-5p/miR-7374d-5p/miR-7373f-5p/bta-miR-129-3p	63523825	63523830
ENSBTAT00000061140	ENSBTAG00000002804	chr7	-	PDGFRB	miR-129-1-3p/miR-129-2-3p/miR-129-3p/miR-7373a-5p/miR-7374a-5p/miR-7375-5p/miR-7374b-5p/miR-7373b-5p/miR-7373c-5p/miR-7373d-5p/miR-7373e-5p/miR-12403-5p/miR-7375c-4-5p/miR-7375c-5p/miR-7375e-5p/miR-7375d-5p/miR-7374d-5p/miR-7373f-5p/bta-miR-129-3p	63527162	63527167
ENSBTAT00000061140	ENSBTAG00000002804	chr7	-	PDGFRB	miR-130a-3p/miR-301a-3p/miR-130b-3p/miR-454-3p/miR-301b-3p/miR-721/miR-130a/miR-130c/miR-130b/miR-301/miR-130c-3p/miR-301b/miR-301a/miR-454/miR-301-3p/miR-4295/miR-3666/miR-6341/miR-6389/bta-miR-130a-3p/bta-miR-301b-3p/bta-miR-454-3p/bta-miR-301a-3p	63511385	63511390
ENSBTAT00000061140	ENSBTAG00000002804	chr7	-	PDGFRB	miR-149-5p/miR-149/miR-7290-5p/miR-7348-3p/bta-miR-149-5p	63532681	63532686
ENSBTAT00000061140	ENSBTAG00000002804	chr7	-	PDGFRB	miR-153-5p/bta-miR-153-5p	63523791	63523796
ENSBTAT00000061140	ENSBTAG00000002804	chr7	-	PDGFRB	miR-15a-5p/miR-16-5p/miR-15b-5p/miR-195a-5p/miR-195-5p/miR-322-5p/miR-15a/miR-424-5p/miR-15b/miR-16/miR-497-5p/miR-497a-5p/miR-16b/miR-16c/miR-16a/miR-15c/miR-195/miR-497/miR-15c-5p/miR-16c-5p/miR-1907/miR-424/miR-195b/miR-6342/miR-6353/miR-6419/miR-6838-5p/miR-12274-5p/miR-16b-5p/bta-miR-16b-5p/bta-miR-15b-5p/bta-miR-16a-5p/bta-miR-15a-5p/bta-miR-195-5p/bta-miR-497-5p/bta-miR-424-5p/CAGCAGCAUACGCCGGCGGGAA	63522690	63522695
ENSBTAT00000061140	ENSBTAG00000002804	chr7	-	PDGFRB	miR-15a-5p/miR-16-5p/miR-15b-5p/miR-195a-5p/miR-195-5p/miR-322-5p/miR-15a/miR-424-5p/miR-15b/miR-16/miR-497-5p/miR-497a-5p/miR-16b/miR-16c/miR-16a/miR-15c/miR-195/miR-497/miR-15c-5p/miR-16c-5p/miR-1907/miR-424/miR-195b/miR-6342/miR-6353/miR-6419/miR-6838-5p/miR-12274-5p/miR-16b-5p/bta-miR-16b-5p/bta-miR-15b-5p/bta-miR-16a-5p/bta-miR-15a-5p/bta-miR-195-5p/bta-miR-497-5p/bta-miR-424-5p/CAGCAGCAUACGCCGGCGGGAA	63526124	63526129
ENSBTAT00000061140	ENSBTAG00000002804	chr7	-	PDGFRB	miR-1679/miR-6575-5p/GUGUCAGCAAAUGCGUUCUCUU	63525273	63525278
ENSBTAT00000061140	ENSBTAG00000002804	chr7	-	PDGFRB	miR-17-5p/miR-20a-5p/miR-93-5p/miR-106a-5p/miR-106b-5p/miR-106-5p/miR-20b-5p/miR-20a/miR-106b/miR-106a/miR-526b-3p/miR-519d-3p/miR-106/miR-20b/miR-93/miR-427/miR-519d/miR-6383/miR-1643b-3p/bta-miR-17-5p/bta-miR-20a-5p/bta-miR-106b-5p/bta-miR-93-5p/bta-miR-20b-5p/bta-miR-106a-5p	63529137	63529142
ENSBTAT00000061140	ENSBTAG00000002804	chr7	-	PDGFRB	miR-1785/miR-2443/miR-3616-3p/bta-miR-2443-5p	63496440	63496445
ENSBTAT00000061140	ENSBTAG00000002804	chr7	-	PDGFRB	miR-181a-3p/miR-181a-1-3p/miR-181c-3p/bta-miR-181c-3p/bta-miR-181a-3p	63526996	63527001
ENSBTAT00000061140	ENSBTAG00000002804	chr7	-	PDGFRB	miR-1839/miR-1839-5p/miR-3927-3p/miR-3927/miR-6831-5p/bta-miR-1839-5p	63520215	63520220
ENSBTAT00000061140	ENSBTAG00000002804	chr7	-	PDGFRB	miR-185-5p/miR-882/miR-185/miR-3473a/miR-4306/miR-4644/miR-6626-5p/miR-10175-5p/bta-miR-185-5p	63517592	63517597
ENSBTAT00000061140	ENSBTAG00000002804	chr7	-	PDGFRB	miR-193a-3p/miR-193b-3p/miR-193/miR-193a/miR-193b/bta-miR-193b-3p	63531852	63531857
ENSBTAT00000061140	ENSBTAG00000002804	chr7	-	PDGFRB	miR-224-5p/miR-224/bta-miR-224-5p	63530272	63530277
ENSBTAT00000061140	ENSBTAG00000002804	chr7	-	PDGFRB	miR-2284x/miR-2285aj-5p/miR-2285bo/bta-miR-2284x-5p	63531326	63531331
ENSBTAT00000061140	ENSBTAG00000002804	chr7	-	PDGFRB	miR-2285bw/bta-miR-2285u-3p	63506263	63506268
ENSBTAT00000061140	ENSBTAG00000002804	chr7	-	PDGFRB	miR-2285bw/bta-miR-2285u-3p	63528570	63528575
ENSBTAT00000061140	ENSBTAG00000002804	chr7	-	PDGFRB	miR-2285z/bta-miR-2285z-5p	63528479	63528484
ENSBTAT00000061140	ENSBTAG00000002804	chr7	-	PDGFRB	miR-2319b/miR-3664-5p/bta-miR-7860-5p	63525595	63525600
ENSBTAT00000061140	ENSBTAG00000002804	chr7	-	PDGFRB	miR-2425-5p/miR-6501/bta-miR-2425-5p	63498022	63498027
ENSBTAT00000061140	ENSBTAG00000002804	chr7	-	PDGFRB	miR-2431-3p/bta-miR-2431-3p	63517236	63517241
ENSBTAT00000061140	ENSBTAG00000002804	chr7	-	PDGFRB	miR-24-3p/miR-24/miR-24a-3p/miR-24b/miR-6361/miR-6369/miR-5124b/miR-6410/miR-6413/AGGCUCAGAUUAAGGCACAAGUCU	63524639	63524644
ENSBTAT00000061140	ENSBTAG00000002804	chr7	-	PDGFRB	miR-24-3p/miR-24/miR-24a-3p/miR-24b/miR-6361/miR-6369/miR-5124b/miR-6410/miR-6413/AGGCUCAGAUUAAGGCACAAGUCU	63527286	63527291
ENSBTAT00000061140	ENSBTAG00000002804	chr7	-	PDGFRB	miR-2441/miR-4436a/miR-5000-3p/miR-6614-3p/miR-7177-5p/miR-8898/GCAGGACAUGUGGGUUCUAUCCC	63532272	63532277
ENSBTAT00000061140	ENSBTAG00000002804	chr7	-	PDGFRB	miR-2902/miR-12264-3p/miR-12265-5p/CUGGCUGUCAAUUCAUAGGUCAG	63511839	63511844
ENSBTAT00000061140	ENSBTAG00000002804	chr7	-	PDGFRB	miR-3082-5p/miR-4797-5p/miR-12401-5p/GACAGAGUGCAGACCAGGGUCU	63528448	63528453
ENSBTAT00000061140	ENSBTAG00000002804	chr7	-	PDGFRB	miR-329-3p/miR-362-3p/miR-329/miR-362/miR-329a/miR-329b/bta-miR-329a-3p/bta-miR-329b-3p	63514162	63514167
ENSBTAT00000061140	ENSBTAG00000002804	chr7	-	PDGFRB	miR-331-3p/miR-331/bta-miR-331-3p	63522949	63522954
ENSBTAT00000061140	ENSBTAG00000002804	chr7	-	PDGFRB	miR-340-5p/miR-340/bta-miR-340-5p	63504273	63504278
ENSBTAT00000061140	ENSBTAG00000002804	chr7	-	PDGFRB	miR-345-3p/miR-345/miR-2411-3p/miR-4539/miR-12113/bta-miR-345-3p	63527466	63527471
ENSBTAT00000061140	ENSBTAG00000002804	chr7	-	PDGFRB	miR-34a-5p/miR-34c-5p/miR-34b-5p/miR-449a/miR-449a-5p/miR-34a/miR-449b-5p/miR-449c-5p/miR-34b/miR-34c/miR-449b/miR-449c/miR-449d-5p/bta-miR-34c-5p/bta-miR-34a-5p/bta-miR-449b-5p/bta-miR-449a-5p	63516598	63516603
ENSBTAT00000061140	ENSBTAG00000002804	chr7	-	PDGFRB	miR-34a-5p/miR-34c-5p/miR-34b-5p/miR-449a/miR-449a-5p/miR-34a/miR-449b-5p/miR-449c-5p/miR-34b/miR-34c/miR-449b/miR-449c/miR-449d-5p/bta-miR-34c-5p/bta-miR-34a-5p/bta-miR-449b-5p/bta-miR-449a-5p	63526604	63526609
ENSBTAT00000061140	ENSBTAG00000002804	chr7	-	PDGFRB	miR-3570/GGUACAAUCAACGGUCGAUGGU	63523912	63523917
ENSBTAT00000061140	ENSBTAG00000002804	chr7	-	PDGFRB	miR-423-5p/miR-423a/miR-3184-5p/miR-3573-5p/miR-6921-5p/miR-11971/bta-miR-423-5p/UGAGGGGCCUCGGCCUACUGGU	63499665	63499670
ENSBTAT00000061140	ENSBTAG00000002804	chr7	-	PDGFRB	miR-432-5p/miR-432/miR-7457-3p/bta-miR-432-5p	63520493	63520498
ENSBTAT00000061140	ENSBTAG00000002804	chr7	-	PDGFRB	miR-4467/miR-10400-5p/CGGCGGCGGCGACUCCGGACGC	63497027	63497032
ENSBTAT00000061140	ENSBTAG00000002804	chr7	-	PDGFRB	miR-488-3p/miR-488/miR-2367-3p/miR-12316-3p/bta-miR-488-3p	63527955	63527960
ENSBTAT00000061140	ENSBTAG00000002804	chr7	-	PDGFRB	miR-499a-5p/miR-499-5p/miR-499/bta-miR-499-5p	63496236	63496241
ENSBTAT00000061140	ENSBTAG00000002804	chr7	-	PDGFRB	miR-5693/UCAGUGGCAGAGUGCAGGGACCUC	63532442	63532447
ENSBTAT00000061140	ENSBTAG00000002804	chr7	-	PDGFRB	miR-574-5p/miR-574/UGAGUGUGUUGCUGUUCAUUGAG	63521588	63521593
ENSBTAT00000061140	ENSBTAG00000002804	chr7	-	PDGFRB	miR-650d/miR-2300b-3p/CGGAGACACCGCGGGACCGGACUG	63518593	63518598
ENSBTAT00000061140	ENSBTAG00000002804	chr7	-	PDGFRB	miR-6517/bta-miR-6517-5p	63521768	63521773
ENSBTAT00000061140	ENSBTAG00000002804	chr7	-	PDGFRB	miR-7196-5p/miR-1546b-3p/UCCAUCCCCUCUUGCCCACCAG	63518256	63518261
ENSBTAT00000061140	ENSBTAG00000002804	chr7	-	PDGFRB	miR-7379-3p/UCUGGAUGUAGUUGUGCUGCAG	63520434	63520439
ENSBTAT00000061140	ENSBTAG00000002804	chr7	-	PDGFRB	miR-885-3p/miR-885/bta-miR-885-3p	63519861	63519866
ENSBTAT00000061140	ENSBTAG00000002804	chr7	-	PDGFRB	miR-9-5p/miR-9a-5p/miR-9/miR-9b-5p/bta-miR-9-5p	63530212	63530217
ENSBTAT00000061140	ENSBTAG00000002804	chr7	-	PDGFRB	UGAUGGCAGUGGAACUAGUGAUUG	63529108	63529113
ENSBTAT00000061140	ENSBTAG00000002804	chr7	-	PDGFRB	UGCUCAGCUCCAGGGAGCACCA	63510240	63510245
ENSBTAT00000061141	ENSBTAG00000011644	chr10	+	THSD4	ACACCCACAGCUGCACUCUCCGAG	18528112	18528117
ENSBTAT00000061141	ENSBTAG00000011644	chr10	+	THSD4	ACAGUCUUCCUGGUACAGGCAG	18568078	18568083
ENSBTAT00000061141	ENSBTAG00000011644	chr10	+	THSD4	ACCUGUGGUCUCUUCCCUAUUU	18498925	18498930
ENSBTAT00000061141	ENSBTAG00000011644	chr10	+	THSD4	AGACUCAUUUGAGACGAUGAUG	18546321	18546326
ENSBTAT00000061141	ENSBTAG00000011644	chr10	+	THSD4	AGCACUUCAAAGUUACGGUUAG	18597804	18597809
ENSBTAT00000061141	ENSBTAG00000011644	chr10	+	THSD4	AGGAAAGCCUCCGCCCAACCCU	18523741	18523746
ENSBTAT00000061141	ENSBTAG00000011644	chr10	+	THSD4	CCACGACCGACGCCACGCCGAGU	18591053	18591058
ENSBTAT00000061141	ENSBTAG00000011644	chr10	+	THSD4	CCUCCAGACCCCUAGUUCAGGG	18583064	18583069
ENSBTAT00000061141	ENSBTAG00000011644	chr10	+	THSD4	CUGGGCAAUAUAGCGAGA	18552299	18552304
ENSBTAT00000061141	ENSBTAG00000011644	chr10	+	THSD4	CUGGGCAAUAUAGCGAGA	18584547	18584552
ENSBTAT00000061141	ENSBTAG00000011644	chr10	+	THSD4	GCAGCCAAGCCUCCUAACAGUUG	18575161	18575166
ENSBTAT00000061141	ENSBTAG00000011644	chr10	+	THSD4	GCUUUUGAGCGCAUAGUACCUCC	18526740	18526745
ENSBTAT00000061141	ENSBTAG00000011644	chr10	+	THSD4	GGAGGGGGGAACGGCGGGGGCGGGG	18589123	18589128
ENSBTAT00000061141	ENSBTAG00000011644	chr10	+	THSD4	miR-101-3p/miR-101a-3p/miR-101b-3p/miR-101/miR-101a/bta-miR-101-3p	18539844	18539849
ENSBTAT00000061141	ENSBTAG00000011644	chr10	+	THSD4	miR-1205/miR-10179-5p/miR-10394-5p/GCUGCAGGCAGGCGACCACGUG	18551979	18551984
ENSBTAT00000061141	ENSBTAG00000011644	chr10	+	THSD4	miR-1284/miR-3596c/ACUAUACAACCUACUACCUCA	18501847	18501852
ENSBTAT00000061141	ENSBTAG00000011644	chr10	+	THSD4	miR-1306-5p/miR-1306/bta-miR-1306-5p	18530625	18530630
ENSBTAT00000061141	ENSBTAG00000011644	chr10	+	THSD4	miR-135a-5p/miR-135b-5p/miR-135a/miR-135/miR-135b/bta-miR-135b-5p	18530734	18530739
ENSBTAT00000061141	ENSBTAG00000011644	chr10	+	THSD4	miR-137-3p/miR-137/miR-137b-3p/bta-miR-137-3p	18545074	18545079
ENSBTAT00000061141	ENSBTAG00000011644	chr10	+	THSD4	miR-138-2-3p/bta-miR-138-3p	18501701	18501706
ENSBTAT00000061141	ENSBTAG00000011644	chr10	+	THSD4	miR-138-5p/miR-138/miR-138b/miR-138a/bta-miR-138-5p	18535557	18535562
ENSBTAT00000061141	ENSBTAG00000011644	chr10	+	THSD4	miR-152-3p/miR-148a-3p/miR-148b-3p/miR-148a/miR-148b/miR-152/miR-148-3p/bta-miR-148a-3p/bta-miR-148b-3p/bta-miR-152-3p	18512163	18512168
ENSBTAT00000061141	ENSBTAG00000011644	chr10	+	THSD4	miR-15a-5p/miR-16-5p/miR-15b-5p/miR-195a-5p/miR-195-5p/miR-322-5p/miR-15a/miR-424-5p/miR-15b/miR-16/miR-497-5p/miR-497a-5p/miR-16b/miR-16c/miR-16a/miR-15c/miR-195/miR-497/miR-15c-5p/miR-16c-5p/miR-1907/miR-424/miR-195b/miR-6342/miR-6353/miR-6419/miR-6838-5p/miR-12274-5p/miR-16b-5p/bta-miR-16b-5p/bta-miR-15b-5p/bta-miR-16a-5p/bta-miR-15a-5p/bta-miR-195-5p/bta-miR-497-5p/bta-miR-424-5p/CAGCAGCAUACGCCGGCGGGAA	18553357	18553362
ENSBTAT00000061141	ENSBTAG00000011644	chr10	+	THSD4	miR-15a-5p/miR-16-5p/miR-15b-5p/miR-195a-5p/miR-195-5p/miR-322-5p/miR-15a/miR-424-5p/miR-15b/miR-16/miR-497-5p/miR-497a-5p/miR-16b/miR-16c/miR-16a/miR-15c/miR-195/miR-497/miR-15c-5p/miR-16c-5p/miR-1907/miR-424/miR-195b/miR-6342/miR-6353/miR-6419/miR-6838-5p/miR-12274-5p/miR-16b-5p/bta-miR-16b-5p/bta-miR-15b-5p/bta-miR-16a-5p/bta-miR-15a-5p/bta-miR-195-5p/bta-miR-497-5p/bta-miR-424-5p/CAGCAGCAUACGCCGGCGGGAA	18564041	18564046
ENSBTAT00000061141	ENSBTAG00000011644	chr10	+	THSD4	miR-1737/miR-3548/miR-6345/miR-6357/GAGCACUGUUCGUGACCUGCUG	18553467	18553472
ENSBTAT00000061141	ENSBTAG00000011644	chr10	+	THSD4	miR-17-5p/miR-20a-5p/miR-93-5p/miR-106a-5p/miR-106b-5p/miR-106-5p/miR-20b-5p/miR-20a/miR-106b/miR-106a/miR-526b-3p/miR-519d-3p/miR-106/miR-20b/miR-93/miR-427/miR-519d/miR-6383/miR-1643b-3p/bta-miR-17-5p/bta-miR-20a-5p/bta-miR-106b-5p/bta-miR-93-5p/bta-miR-20b-5p/bta-miR-106a-5p	18524418	18524423
ENSBTAT00000061141	ENSBTAG00000011644	chr10	+	THSD4	miR-17-5p/miR-20a-5p/miR-93-5p/miR-106a-5p/miR-106b-5p/miR-106-5p/miR-20b-5p/miR-20a/miR-106b/miR-106a/miR-526b-3p/miR-519d-3p/miR-106/miR-20b/miR-93/miR-427/miR-519d/miR-6383/miR-1643b-3p/bta-miR-17-5p/bta-miR-20a-5p/bta-miR-106b-5p/bta-miR-93-5p/bta-miR-20b-5p/bta-miR-106a-5p	18572022	18572027
ENSBTAT00000061141	ENSBTAG00000011644	chr10	+	THSD4	miR-1764-3p/bta-miR-191b-3p/AGCUGCUUCCCCUGACACUCAG	18579818	18579823
ENSBTAT00000061141	ENSBTAG00000011644	chr10	+	THSD4	miR-1785/miR-2443/miR-3616-3p/bta-miR-2443-5p	18505819	18505824
ENSBTAT00000061141	ENSBTAG00000011644	chr10	+	THSD4	miR-181a-5p/miR-181b-5p/miR-181c-5p/miR-181c/miR-181b/miR-181d-5p/miR-181a/miR-181d/miR-4262/bta-miR-181c-5p/bta-miR-181d-5p/bta-miR-181b-5p	18506325	18506330
ENSBTAT00000061141	ENSBTAG00000011644	chr10	+	THSD4	miR-181a-5p/miR-181b-5p/miR-181c-5p/miR-181c/miR-181b/miR-181d-5p/miR-181a/miR-181d/miR-4262/bta-miR-181c-5p/bta-miR-181d-5p/bta-miR-181b-5p	18564090	18564095
ENSBTAT00000061141	ENSBTAG00000011644	chr10	+	THSD4	miR-181b-2-3p/miR-653-3p/bta-miR-10172-3p	18543597	18543602
ENSBTAT00000061141	ENSBTAG00000011644	chr10	+	THSD4	miR-181b-3p/miR-181b-2-3p/miR-181b-1-3p/miR-677/miR-4420/bta-miR-181b-3p	18543116	18543121
ENSBTAT00000061141	ENSBTAG00000011644	chr10	+	THSD4	miR-18a-3p/miR-1646/miR-106-3p/miR-7069-3p/bta-miR-18a-3p/bta-miR-18b-3p	18517263	18517268
ENSBTAT00000061141	ENSBTAG00000011644	chr10	+	THSD4	miR-193a-5p/miR-193a/miR-7356b-3p/bta-miR-193a-5p	18547581	18547586
ENSBTAT00000061141	ENSBTAG00000011644	chr10	+	THSD4	miR-19a-3p/miR-19b-3p/miR-19a/miR-19b/miR-12236-3p/bta-miR-19a-3p/bta-miR-19b-3p/AGUGCAAAGAGCAGUUACCACA	18502073	18502078
ENSBTAT00000061141	ENSBTAG00000011644	chr10	+	THSD4	miR-2115-5p/AGCUUCCAGUCAAGGAUGUUUACA/AGCUUCCAGUCGAGGAUGUUUACA/AGCUUCCAGUCGGGGAUGUUUACA	18526075	18526080
ENSBTAT00000061141	ENSBTAG00000011644	chr10	+	THSD4	miR-214-5p/miR-214b-5p/bta-miR-214-5p/UGCCUGUCAAGCCUGUGCUCAG	18596131	18596136
ENSBTAT00000061141	ENSBTAG00000011644	chr10	+	THSD4	miR-2284j/miR-2284d/miR-2284n/miR-2284k/miR-2284c/miR-2284v/miR-2284m/miR-2284ab/miR-2285am-5p/miR-2285au/miR-2285bt/miR-2285dc/bta-miR-2284ab-5p/bta-miR-2285bt-5p	18514460	18514465
ENSBTAT00000061141	ENSBTAG00000011644	chr10	+	THSD4	miR-2284j/miR-2284d/miR-2284n/miR-2284k/miR-2284c/miR-2284v/miR-2284m/miR-2284ab/miR-2285am-5p/miR-2285au/miR-2285bt/miR-2285dc/bta-miR-2284ab-5p/bta-miR-2285bt-5p	18586284	18586289
ENSBTAT00000061141	ENSBTAG00000011644	chr10	+	THSD4	miR-2284j/miR-2284d/miR-2284n/miR-2284k/miR-2284c/miR-2284v/miR-2284m/miR-2284ab/miR-2285am-5p/miR-2285au/miR-2285bt/miR-2285dc/bta-miR-2284ab-5p/bta-miR-2285bt-5p	18586285	18586290
ENSBTAT00000061141	ENSBTAG00000011644	chr10	+	THSD4	miR-2284q/AGCCAAAAAGUUCGUUCUGAUA	18571471	18571476
ENSBTAT00000061141	ENSBTAG00000011644	chr10	+	THSD4	miR-2284z/miR-2284aa/miR-12136/CAAAAAGUCCACUCGGUUUUUU	18566186	18566191
ENSBTAT00000061141	ENSBTAG00000011644	chr10	+	THSD4	miR-2285be/AAAACUCGAACGAACUUUUUAG	18500940	18500945
ENSBTAT00000061141	ENSBTAG00000011644	chr10	+	THSD4	miR-2285bv/bta-miR-2285bv-3p	18499649	18499654
ENSBTAT00000061141	ENSBTAG00000011644	chr10	+	THSD4	miR-2285bw/bta-miR-2285u-3p	18521139	18521144
ENSBTAT00000061141	ENSBTAG00000011644	chr10	+	THSD4	miR-2366/bta-miR-2366-3p	18529894	18529899
ENSBTAT00000061141	ENSBTAG00000011644	chr10	+	THSD4	miR-2387/bta-miR-2387-3p	18543435	18543440
ENSBTAT00000061141	ENSBTAG00000011644	chr10	+	THSD4	miR-2411-5p/miR-7174-5p/miR-7211-3p/miR-8091/bta-miR-2411-5p/GGGAGUGAAGACACGGAGCCAGA	18539472	18539477
ENSBTAT00000061141	ENSBTAG00000011644	chr10	+	THSD4	miR-2411-5p/miR-7174-5p/miR-7211-3p/miR-8091/bta-miR-2411-5p/GGGAGUGAAGACACGGAGCCAGA	18539473	18539478
ENSBTAT00000061141	ENSBTAG00000011644	chr10	+	THSD4	miR-24-3p/miR-24/miR-24a-3p/miR-24b/miR-6361/miR-6369/miR-5124b/miR-6410/miR-6413/AGGCUCAGAUUAAGGCACAAGUCU	18498538	18498543
ENSBTAT00000061141	ENSBTAG00000011644	chr10	+	THSD4	miR-2441/miR-4436a/miR-5000-3p/miR-6614-3p/miR-7177-5p/miR-8898/GCAGGACAUGUGGGUUCUAUCCC	18546607	18546612
ENSBTAT00000061141	ENSBTAG00000011644	chr10	+	THSD4	miR-25-3p/miR-32-5p/miR-92a-3p/miR-363-3p/miR-367-3p/miR-92-3p/miR-32/miR-92/miR-25/miR-92b-3p/miR-367/miR-92a/miR-92b/miR-363/bta-miR-92b-3p/bta-miR-32-5p/bta-miR-92a-3p/bta-miR-25-3p	18501546	18501551
ENSBTAT00000061141	ENSBTAG00000011644	chr10	+	THSD4	miR-25-3p/miR-32-5p/miR-92a-3p/miR-363-3p/miR-367-3p/miR-92-3p/miR-32/miR-92/miR-25/miR-92b-3p/miR-367/miR-92a/miR-92b/miR-363/bta-miR-92b-3p/bta-miR-32-5p/bta-miR-92a-3p/bta-miR-25-3p	18506981	18506986
ENSBTAT00000061141	ENSBTAG00000011644	chr10	+	THSD4	miR-29b-1-5p/miR-29b-2-5p/bta-miR-29b-5p	18536547	18536552
ENSBTAT00000061141	ENSBTAG00000011644	chr10	+	THSD4	miR-3081-5p/bta-miR-653-3p	18533044	18533049
ENSBTAT00000061141	ENSBTAG00000011644	chr10	+	THSD4	miR-3082-5p/miR-4797-5p/miR-12401-5p/GACAGAGUGCAGACCAGGGUCU	18502311	18502316
ENSBTAT00000061141	ENSBTAG00000011644	chr10	+	THSD4	miR-3167-3p/bta-miR-7858-5p	18550523	18550528
ENSBTAT00000061141	ENSBTAG00000011644	chr10	+	THSD4	miR-3167-3p/bta-miR-7858-5p	18550524	18550529
ENSBTAT00000061141	ENSBTAG00000011644	chr10	+	THSD4	miR-323/bta-miR-323-3p	18590944	18590949
ENSBTAT00000061141	ENSBTAG00000011644	chr10	+	THSD4	miR-339-5p/miR-339/miR-339a/miR-339b/miR-3586-5p/bta-miR-339b-5p	18595197	18595202
ENSBTAT00000061141	ENSBTAG00000011644	chr10	+	THSD4	miR-340-5p/miR-340/bta-miR-340-5p	18507114	18507119
ENSBTAT00000061141	ENSBTAG00000011644	chr10	+	THSD4	miR-3596a/AACUAUACAACCUCCUACCUCAG	18501848	18501853
ENSBTAT00000061141	ENSBTAG00000011644	chr10	+	THSD4	miR-3620-3p/AUGCUCAGACAACCAUGGUGCA	18516330	18516335
ENSBTAT00000061141	ENSBTAG00000011644	chr10	+	THSD4	miR-3620-3p/AUGCUCAGACAACCAUGGUGCA	18519945	18519950
ENSBTAT00000061141	ENSBTAG00000011644	chr10	+	THSD4	miR-370-3p/miR-370/miR-6893-3p/bta-miR-370-3p	18511147	18511152
ENSBTAT00000061141	ENSBTAG00000011644	chr10	+	THSD4	miR-375/bta-miR-375-3p	18536990	18536995
ENSBTAT00000061141	ENSBTAG00000011644	chr10	+	THSD4	miR-375/bta-miR-375-3p	18536991	18536996
ENSBTAT00000061141	ENSBTAG00000011644	chr10	+	THSD4	miR-378b/miR-5009-5p/miR-7204-5p/miR-8058/miR-378d/GUGGACUUCCCUGGUAGCUCAGC	18554796	18554801
ENSBTAT00000061141	ENSBTAG00000011644	chr10	+	THSD4	miR-378g/miR-6637-3p/miR-7482-5p/GCUGGGCUGCGUCGGCGCUCGGA	18580900	18580905
ENSBTAT00000061141	ENSBTAG00000011644	chr10	+	THSD4	miR-380-3p/miR-380/bta-miR-380-3p	18553505	18553510
ENSBTAT00000061141	ENSBTAG00000011644	chr10	+	THSD4	miR-3907/miR-7862/bta-miR-7862-3p	18528468	18528473
ENSBTAT00000061141	ENSBTAG00000011644	chr10	+	THSD4	miR-3907/miR-7862/bta-miR-7862-3p	18528469	18528474
ENSBTAT00000061141	ENSBTAG00000011644	chr10	+	THSD4	miR-409-3p/miR-409/miR-7371m-3p/bta-miR-409a-3p/GAAUGUUGGAGAACUGCAGUU	18521524	18521529
ENSBTAT00000061141	ENSBTAG00000011644	chr10	+	THSD4	miR-410-3p/miR-344d-3p/miR-410/miR-344e-3p/miR-344b-1-3p/bta-miR-410-3p	18538717	18538722
ENSBTAT00000061141	ENSBTAG00000011644	chr10	+	THSD4	miR-410-3p/miR-344d-3p/miR-410/miR-344e-3p/miR-344b-1-3p/bta-miR-410-3p	18538718	18538723
ENSBTAT00000061141	ENSBTAG00000011644	chr10	+	THSD4	miR-488-3p/miR-488/miR-2367-3p/miR-12316-3p/bta-miR-488-3p	18545154	18545159
ENSBTAT00000061141	ENSBTAG00000011644	chr10	+	THSD4	miR-492/AGGACCUGACUUGCUGUGGCCAG	18497079	18497084
ENSBTAT00000061141	ENSBTAG00000011644	chr10	+	THSD4	miR-495-3p/miR-495/miR-1192/miR-5688/miR-12200-5p/bta-miR-495-3p	18595050	18595055
ENSBTAT00000061141	ENSBTAG00000011644	chr10	+	THSD4	miR-495-3p/miR-495/miR-1192/miR-5688/miR-12200-5p/bta-miR-495-3p	18595051	18595056
ENSBTAT00000061141	ENSBTAG00000011644	chr10	+	THSD4	miR-5011-5p/bta-miR-1277-5p	18554613	18554618
ENSBTAT00000061141	ENSBTAG00000011644	chr10	+	THSD4	miR-5011-5p/bta-miR-1277-5p	18554614	18554619
ENSBTAT00000061141	ENSBTAG00000011644	chr10	+	THSD4	miR-502b/bta-miR-502b-3p	18498520	18498525
ENSBTAT00000061141	ENSBTAG00000011644	chr10	+	THSD4	miR-542-3p/miR-542/bta-miR-542-3p	18583310	18583315
ENSBTAT00000061141	ENSBTAG00000011644	chr10	+	THSD4	miR-544-5p/GCUUGUUAGGACUCUAAACAGUGUG/UCUUGUUAAGUUGCUCAGUCUU	18499343	18499348
ENSBTAT00000061141	ENSBTAG00000011644	chr10	+	THSD4	miR-650d/miR-2300b-3p/CGGAGACACCGCGGGACCGGACUG	18554389	18554394
ENSBTAT00000061141	ENSBTAG00000011644	chr10	+	THSD4	miR-654-5p/miR-541-3p/miR-541/bta-miR-654-5p	18526181	18526186
ENSBTAT00000061141	ENSBTAG00000011644	chr10	+	THSD4	miR-654-5p/miR-541-3p/miR-541/bta-miR-654-5p	18555276	18555281
ENSBTAT00000061141	ENSBTAG00000011644	chr10	+	THSD4	miR-654-5p/miR-541-3p/miR-541/bta-miR-654-5p	18598590	18598595
ENSBTAT00000061141	ENSBTAG00000011644	chr10	+	THSD4	miR-654-5p/miR-541-3p/miR-541/bta-miR-654-5p	18598591	18598596
ENSBTAT00000061141	ENSBTAG00000011644	chr10	+	THSD4	miR-655-3p/miR-655/miR-374c-5p/bta-miR-655-3p	18554983	18554988
ENSBTAT00000061141	ENSBTAG00000011644	chr10	+	THSD4	miR-664-3p/miR-664a-3p/miR-664/miR-664a/miR-664b/bta-miR-664b-3p	18536599	18536604
ENSBTAT00000061141	ENSBTAG00000011644	chr10	+	THSD4	miR-6651-5p/ACCAGGUUCCACCCCAGCAGGC	18543740	18543745
ENSBTAT00000061141	ENSBTAG00000011644	chr10	+	THSD4	miR-671-5p/miR-671/bta-miR-671-5p/AGGAAGCCACAGGUAAAAUGUUUGA	18547279	18547284
ENSBTAT00000061141	ENSBTAG00000011644	chr10	+	THSD4	miR-7196-5p/miR-1546b-3p/UCCAUCCCCUCUUGCCCACCAG	18573338	18573343
ENSBTAT00000061141	ENSBTAG00000011644	chr10	+	THSD4	miR-7222-3p/CCCAGGACCCGGAGCAGGCUGC	18575894	18575899
ENSBTAT00000061141	ENSBTAG00000011644	chr10	+	THSD4	miR-7326-5p/ACAGAGAGCUUGCCCUUGUAUA	18594856	18594861
ENSBTAT00000061141	ENSBTAG00000011644	chr10	+	THSD4	miR-7478-5p/miR-11993/bta-miR-11993-5p	18499045	18499050
ENSBTAT00000061141	ENSBTAG00000011644	chr10	+	THSD4	miR-7673-5p/miR-12362-5p/GUUGACUGUAUGACCCGACAUU	18539852	18539857
ENSBTAT00000061141	ENSBTAG00000011644	chr10	+	THSD4	miR-876-3p/miR-876/bta-miR-876-3p	18536544	18536549
ENSBTAT00000061141	ENSBTAG00000011644	chr10	+	THSD4	miR-935/bta-miR-935-3p	18510127	18510132
ENSBTAT00000061142	ENSBTAG00000001572	chr6	+	NSUN7	bta-miR-194b-3p/UUCCACAUCUUCUGAUUCAGACUC	61323633	61323638
ENSBTAT00000061142	ENSBTAG00000001572	chr6	+	NSUN7	bta-miR-26c-5p	61355387	61355392
ENSBTAT00000061142	ENSBTAG00000001572	chr6	+	NSUN7	let-7f-2-3p/let-7j-3p/miR-1185-2-3p/miR-1185-1-3p/miR-1185/bta-miR-1185-3p	61334934	61334939
ENSBTAT00000061142	ENSBTAG00000001572	chr6	+	NSUN7	miR-1205/miR-10179-5p/miR-10394-5p/GCUGCAGGCAGGCGACCACGUG	61321394	61321399
ENSBTAT00000061142	ENSBTAG00000001572	chr6	+	NSUN7	miR-1301-3p/miR-1301/miR-5047/miR-10166-5p/bta-miR-1301-3p	61346572	61346577
ENSBTAT00000061142	ENSBTAG00000001572	chr6	+	NSUN7	miR-139-5p/miR-139/bta-miR-139-5p	61312622	61312627
ENSBTAT00000061142	ENSBTAG00000001572	chr6	+	NSUN7	miR-143-3p/miR-143/miR-1721/miR-4770/miR-6088/miR-6595-5p/miR-6632-5p/bta-miR-143-3p	61320836	61320841
ENSBTAT00000061142	ENSBTAG00000001572	chr6	+	NSUN7	miR-181a-5p/miR-181b-5p/miR-181c-5p/miR-181c/miR-181b/miR-181d-5p/miR-181a/miR-181d/miR-4262/bta-miR-181c-5p/bta-miR-181d-5p/bta-miR-181b-5p	61314568	61314573
ENSBTAT00000061142	ENSBTAG00000001572	chr6	+	NSUN7	miR-181a-5p/miR-181b-5p/miR-181c-5p/miR-181c/miR-181b/miR-181d-5p/miR-181a/miR-181d/miR-4262/bta-miR-181c-5p/bta-miR-181d-5p/bta-miR-181b-5p	61336782	61336787
ENSBTAT00000061142	ENSBTAG00000001572	chr6	+	NSUN7	miR-182-5p/miR-182/bta-miR-182-5p	61356686	61356691
ENSBTAT00000061142	ENSBTAG00000001572	chr6	+	NSUN7	miR-186-5p/miR-186/bta-miR-186-5p	61319926	61319931
ENSBTAT00000061142	ENSBTAG00000001572	chr6	+	NSUN7	miR-188-5p/miR-188/miR-6866-3p/miR-7061-3p/bta-miR-188-5p	61338986	61338991
ENSBTAT00000061142	ENSBTAG00000001572	chr6	+	NSUN7	miR-1912-3p/miR-1295b-5p/UACCCAGAGCGUGCAGUGUGAA	61335390	61335395
ENSBTAT00000061142	ENSBTAG00000001572	chr6	+	NSUN7	miR-199a-3p/miR-199b-3p/miR-199/miR-199b/miR-3129-5p/miR-3129/bta-miR-199a-3p	61334974	61334979
ENSBTAT00000061142	ENSBTAG00000001572	chr6	+	NSUN7	miR-199a-5p/miR-199b-5p/miR-199-5p/miR-199a/miR-199b/miR-199b-1-5p/bta-miR-199b-5p	61321737	61321742
ENSBTAT00000061142	ENSBTAG00000001572	chr6	+	NSUN7	miR-19a-5p/miR-19b-1-5p/miR-19b-2-5p/miR-19b-5p/AGUUUUGCAUGGAUUUGCACA	61334926	61334931
ENSBTAT00000061142	ENSBTAG00000001572	chr6	+	NSUN7	miR-219a-1-3p/miR-219-1-3p/miR-6559-3p/miR-219/bta-miR-219-3p	61319761	61319766
ENSBTAT00000061142	ENSBTAG00000001572	chr6	+	NSUN7	miR-2284ac/bta-miR-2285ai-5p	61312272	61312277
ENSBTAT00000061142	ENSBTAG00000001572	chr6	+	NSUN7	miR-2284j/miR-2284d/miR-2284n/miR-2284k/miR-2284c/miR-2284v/miR-2284m/miR-2284ab/miR-2285am-5p/miR-2285au/miR-2285bt/miR-2285dc/bta-miR-2284ab-5p/bta-miR-2285bt-5p	61341919	61341924
ENSBTAT00000061142	ENSBTAG00000001572	chr6	+	NSUN7	miR-2284j/miR-2284d/miR-2284n/miR-2284k/miR-2284c/miR-2284v/miR-2284m/miR-2284ab/miR-2285am-5p/miR-2285au/miR-2285bt/miR-2285dc/bta-miR-2284ab-5p/bta-miR-2285bt-5p	61351641	61351646
ENSBTAT00000061142	ENSBTAG00000001572	chr6	+	NSUN7	miR-2319b/miR-3664-5p/bta-miR-7860-5p	61328629	61328634
ENSBTAT00000061142	ENSBTAG00000001572	chr6	+	NSUN7	miR-2399-5p/bta-miR-2399-5p	61346427	61346432
ENSBTAT00000061142	ENSBTAG00000001572	chr6	+	NSUN7	miR-2399-5p/bta-miR-2399-5p	61346428	61346433
ENSBTAT00000061142	ENSBTAG00000001572	chr6	+	NSUN7	miR-25-3p/miR-32-5p/miR-92a-3p/miR-363-3p/miR-367-3p/miR-92-3p/miR-32/miR-92/miR-25/miR-92b-3p/miR-367/miR-92a/miR-92b/miR-363/bta-miR-92b-3p/bta-miR-32-5p/bta-miR-92a-3p/bta-miR-25-3p	61341201	61341206
ENSBTAT00000061142	ENSBTAG00000001572	chr6	+	NSUN7	miR-299a-3p/miR-299-3p/miR-299b-3p/bta-miR-299-3p	61326735	61326740
ENSBTAT00000061142	ENSBTAG00000001572	chr6	+	NSUN7	miR-3081-5p/bta-miR-653-3p	61345262	61345267
ENSBTAT00000061142	ENSBTAG00000001572	chr6	+	NSUN7	miR-323b-3p/AACAAUACAACUUACUACCUCA	61350898	61350903
ENSBTAT00000061142	ENSBTAG00000001572	chr6	+	NSUN7	miR-323/bta-miR-323-3p	61313780	61313785
ENSBTAT00000061142	ENSBTAG00000001572	chr6	+	NSUN7	miR-339-5p/miR-339/miR-339a/miR-339b/miR-3586-5p/bta-miR-339b-5p	61319364	61319369
ENSBTAT00000061142	ENSBTAG00000001572	chr6	+	NSUN7	miR-375/bta-miR-375-3p	61323457	61323462
ENSBTAT00000061142	ENSBTAG00000001572	chr6	+	NSUN7	miR-375/bta-miR-375-3p	61323458	61323463
ENSBTAT00000061142	ENSBTAG00000001572	chr6	+	NSUN7	miR-432-5p/miR-432/miR-7457-3p/bta-miR-432-5p	61351783	61351788
ENSBTAT00000061142	ENSBTAG00000001572	chr6	+	NSUN7	miR-488-3p/miR-488/miR-2367-3p/miR-12316-3p/bta-miR-488-3p	61332042	61332047
ENSBTAT00000061142	ENSBTAG00000001572	chr6	+	NSUN7	miR-488-3p/miR-488/miR-2367-3p/miR-12316-3p/bta-miR-488-3p	61332043	61332048
ENSBTAT00000061142	ENSBTAG00000001572	chr6	+	NSUN7	miR-496/miR-503-3p/miR-496a-3p/bta-miR-503-3p	61351500	61351505
ENSBTAT00000061142	ENSBTAG00000001572	chr6	+	NSUN7	miR-5011-5p/bta-miR-1277-5p	61352556	61352561
ENSBTAT00000061142	ENSBTAG00000001572	chr6	+	NSUN7	miR-541-5p/miR-2462/miR-8095/bta-miR-541-5p	61320474	61320479
ENSBTAT00000061142	ENSBTAG00000001572	chr6	+	NSUN7	miR-541-5p/miR-2462/miR-8095/bta-miR-541-5p	61356872	61356877
ENSBTAT00000061142	ENSBTAG00000001572	chr6	+	NSUN7	miR-543-3p/miR-543/bta-miR-543-3p	61316155	61316160
ENSBTAT00000061142	ENSBTAG00000001572	chr6	+	NSUN7	miR-561-3p/miR-2285bb/miR-2285by/miR-2285cq/miR-2285dj/bta-miR-2285bb-5p	61341918	61341923
ENSBTAT00000061142	ENSBTAG00000001572	chr6	+	NSUN7	miR-561-3p/miR-2285bb/miR-2285by/miR-2285cq/miR-2285dj/bta-miR-2285bb-5p	61345556	61345561
ENSBTAT00000061142	ENSBTAG00000001572	chr6	+	NSUN7	miR-561-3p/miR-2285bb/miR-2285by/miR-2285cq/miR-2285dj/bta-miR-2285bb-5p	61356931	61356936
ENSBTAT00000061142	ENSBTAG00000001572	chr6	+	NSUN7	miR-654-5p/miR-541-3p/miR-541/bta-miR-654-5p	61317203	61317208
ENSBTAT00000061142	ENSBTAG00000001572	chr6	+	NSUN7	miR-655-3p/miR-655/miR-374c-5p/bta-miR-655-3p	61314887	61314892
ENSBTAT00000061142	ENSBTAG00000001572	chr6	+	NSUN7	miR-6620-5p/GGAGAUGGAGCCAGGGCCCUAA	61332462	61332467
ENSBTAT00000061142	ENSBTAG00000001572	chr6	+	NSUN7	miR-679-3p/CGCAAGGUCGGUUCUACGGGUG	61314736	61314741
ENSBTAT00000061142	ENSBTAG00000001572	chr6	+	NSUN7	miR-7213-3p/AACCUCAAAUGAACUUUCUGGC	61318452	61318457
ENSBTAT00000061142	ENSBTAG00000001572	chr6	+	NSUN7	UUGGUCUAUGACCUCUAAGCCUA	61323426	61323431
ENSBTAT00000061143	ENSBTAG00000024381	chr9	+	MAN1A1	AAAAACUCAAACGAACUUUUGG	32118087	32118092
ENSBTAT00000061143	ENSBTAG00000024381	chr9	+	MAN1A1	ACUAGUUGAUUCGGCAGGUGAGU	32122708	32122713
ENSBTAT00000061143	ENSBTAG00000024381	chr9	+	MAN1A1	AGACAGCUGAGAAGUAGGACAA	32199074	32199079
ENSBTAT00000061143	ENSBTAG00000024381	chr9	+	MAN1A1	CACCAAUAUUUACGUGCUGCUA	32172134	32172139
ENSBTAT00000061143	ENSBTAG00000024381	chr9	+	MAN1A1	CAGGCUAAUAGAGACCCUGACGC	32153845	32153850
ENSBTAT00000061143	ENSBTAG00000024381	chr9	+	MAN1A1	CUGGGCAAUAUAGCGAGA	32125667	32125672
ENSBTAT00000061143	ENSBTAG00000024381	chr9	+	MAN1A1	CUUCCACUGUGGAGUUCCUGGG	32111446	32111451
ENSBTAT00000061143	ENSBTAG00000024381	chr9	+	MAN1A1	GGUACAGUCAACGGUCGGUGGU	32113541	32113546
ENSBTAT00000061143	ENSBTAG00000024381	chr9	+	MAN1A1	miR-1197-3p/miR-1197/bta-miR-1197-3p	32171437	32171442
ENSBTAT00000061143	ENSBTAG00000024381	chr9	+	MAN1A1	miR-1205/miR-10179-5p/miR-10394-5p/GCUGCAGGCAGGCGACCACGUG	32095612	32095617
ENSBTAT00000061143	ENSBTAG00000024381	chr9	+	MAN1A1	miR-1205/miR-10179-5p/miR-10394-5p/GCUGCAGGCAGGCGACCACGUG	32147199	32147204
ENSBTAT00000061143	ENSBTAG00000024381	chr9	+	MAN1A1	miR-128-3p/miR-216a-3p/miR-128a-3p/miR-128/miR-128b-3p/miR-3681-3p/miR-6539/bta-miR-128-3p	32201646	32201651
ENSBTAT00000061143	ENSBTAG00000024381	chr9	+	MAN1A1	miR-1329-5p/UACAGUGACCAGGUGACGACGG	32161380	32161385
ENSBTAT00000061143	ENSBTAG00000024381	chr9	+	MAN1A1	miR-141-5p/miR-6769b-3p/miR-12331-5p/miR-12362-3p/bta-miR-141-5p	32242474	32242479
ENSBTAT00000061143	ENSBTAG00000024381	chr9	+	MAN1A1	miR-149-5p/miR-149/miR-7290-5p/miR-7348-3p/bta-miR-149-5p	32137942	32137947
ENSBTAT00000061143	ENSBTAG00000024381	chr9	+	MAN1A1	miR-154-3p/miR-487a-3p/miR-487a/bta-miR-487a-3p/bta-miR-154a-3p	32129902	32129907
ENSBTAT00000061143	ENSBTAG00000024381	chr9	+	MAN1A1	miR-181a-5p/miR-181b-5p/miR-181c-5p/miR-181c/miR-181b/miR-181d-5p/miR-181a/miR-181d/miR-4262/bta-miR-181c-5p/bta-miR-181d-5p/bta-miR-181b-5p	32134268	32134273
ENSBTAT00000061143	ENSBTAG00000024381	chr9	+	MAN1A1	miR-181a-5p/miR-181b-5p/miR-181c-5p/miR-181c/miR-181b/miR-181d-5p/miR-181a/miR-181d/miR-4262/bta-miR-181c-5p/bta-miR-181d-5p/bta-miR-181b-5p	32234243	32234248
ENSBTAT00000061143	ENSBTAG00000024381	chr9	+	MAN1A1	miR-181a-5p/miR-181b-5p/miR-181c-5p/miR-181c/miR-181b/miR-181d-5p/miR-181a/miR-181d/miR-4262/bta-miR-181c-5p/bta-miR-181d-5p/bta-miR-181b-5p	32242803	32242808
ENSBTAT00000061143	ENSBTAG00000024381	chr9	+	MAN1A1	miR-185-3p/miR-3059-5p/miR-5616-5p/miR-7864/UUUCCUCUCUGCCCCAUAGGGU	32155618	32155623
ENSBTAT00000061143	ENSBTAG00000024381	chr9	+	MAN1A1	miR-185-5p/miR-882/miR-185/miR-3473a/miR-4306/miR-4644/miR-6626-5p/miR-10175-5p/bta-miR-185-5p	32122720	32122725
ENSBTAT00000061143	ENSBTAG00000024381	chr9	+	MAN1A1	miR-185-5p/miR-882/miR-185/miR-3473a/miR-4306/miR-4644/miR-6626-5p/miR-10175-5p/bta-miR-185-5p	32151721	32151726
ENSBTAT00000061143	ENSBTAG00000024381	chr9	+	MAN1A1	miR-1942/miR-7453-5p/bta-miR-219b-5p	32226420	32226425
ENSBTAT00000061143	ENSBTAG00000024381	chr9	+	MAN1A1	miR-19a-5p/miR-19b-1-5p/miR-19b-2-5p/miR-19b-5p/AGUUUUGCAUGGAUUUGCACA	32119574	32119579
ENSBTAT00000061143	ENSBTAG00000024381	chr9	+	MAN1A1	miR-216a-5p/miR-216a/miR-216/bta-miR-216a-5p	32216817	32216822
ENSBTAT00000061143	ENSBTAG00000024381	chr9	+	MAN1A1	miR-221-3p/miR-222-3p/miR-222a/miR-221/miR-222/miR-1928/miR-222b-3p/bta-miR-222-3p/bta-miR-221-3p	32134723	32134728
ENSBTAT00000061143	ENSBTAG00000024381	chr9	+	MAN1A1	miR-2284ac/bta-miR-2285ai-5p	32222124	32222129
ENSBTAT00000061143	ENSBTAG00000024381	chr9	+	MAN1A1	miR-2284j/miR-2284d/miR-2284n/miR-2284k/miR-2284c/miR-2284v/miR-2284m/miR-2284ab/miR-2285am-5p/miR-2285au/miR-2285bt/miR-2285dc/bta-miR-2284ab-5p/bta-miR-2285bt-5p	32101206	32101211
ENSBTAT00000061143	ENSBTAG00000024381	chr9	+	MAN1A1	miR-2284j/miR-2284d/miR-2284n/miR-2284k/miR-2284c/miR-2284v/miR-2284m/miR-2284ab/miR-2285am-5p/miR-2285au/miR-2285bt/miR-2285dc/bta-miR-2284ab-5p/bta-miR-2285bt-5p	32126739	32126744
ENSBTAT00000061143	ENSBTAG00000024381	chr9	+	MAN1A1	miR-2284j/miR-2284d/miR-2284n/miR-2284k/miR-2284c/miR-2284v/miR-2284m/miR-2284ab/miR-2285am-5p/miR-2285au/miR-2285bt/miR-2285dc/bta-miR-2284ab-5p/bta-miR-2285bt-5p	32169690	32169695
ENSBTAT00000061143	ENSBTAG00000024381	chr9	+	MAN1A1	miR-2284j/miR-2284d/miR-2284n/miR-2284k/miR-2284c/miR-2284v/miR-2284m/miR-2284ab/miR-2285am-5p/miR-2285au/miR-2285bt/miR-2285dc/bta-miR-2284ab-5p/bta-miR-2285bt-5p	32170062	32170067
ENSBTAT00000061143	ENSBTAG00000024381	chr9	+	MAN1A1	miR-2284j/miR-2284d/miR-2284n/miR-2284k/miR-2284c/miR-2284v/miR-2284m/miR-2284ab/miR-2285am-5p/miR-2285au/miR-2285bt/miR-2285dc/bta-miR-2284ab-5p/bta-miR-2285bt-5p	32178603	32178608
ENSBTAT00000061143	ENSBTAG00000024381	chr9	+	MAN1A1	miR-2284t-5p/bta-miR-2284t-5p	32131360	32131365
ENSBTAT00000061143	ENSBTAG00000024381	chr9	+	MAN1A1	miR-2284x/miR-2285aj-5p/miR-2285bo/bta-miR-2284x-5p	32131560	32131565
ENSBTAT00000061143	ENSBTAG00000024381	chr9	+	MAN1A1	miR-2284x/miR-2285aj-5p/miR-2285bo/bta-miR-2284x-5p	32131561	32131566
ENSBTAT00000061143	ENSBTAG00000024381	chr9	+	MAN1A1	miR-2284z/miR-2284aa/miR-12136/CAAAAAGUCCACUCGGUUUUUU	32170063	32170068
ENSBTAT00000061143	ENSBTAG00000024381	chr9	+	MAN1A1	miR-2285b/bta-miR-2285b-3p	32112020	32112025
ENSBTAT00000061143	ENSBTAG00000024381	chr9	+	MAN1A1	miR-2285bc/miR-2285cc/miR-2285ce/miR-2285da/miR-2285dd/miR-2285df/bta-miR-2285bc-3p	32249209	32249214
ENSBTAT00000061143	ENSBTAG00000024381	chr9	+	MAN1A1	miR-2285bw/bta-miR-2285u-3p	32096415	32096420
ENSBTAT00000061143	ENSBTAG00000024381	chr9	+	MAN1A1	miR-2285bw/bta-miR-2285u-3p	32096416	32096421
ENSBTAT00000061143	ENSBTAG00000024381	chr9	+	MAN1A1	miR-2285cs/bta-miR-2285bd-3p	32233768	32233773
ENSBTAT00000061143	ENSBTAG00000024381	chr9	+	MAN1A1	miR-2285t/bta-miR-2285t-3p	32143521	32143526
ENSBTAT00000061143	ENSBTAG00000024381	chr9	+	MAN1A1	miR-2319b/miR-3664-5p/bta-miR-7860-5p	32143153	32143158
ENSBTAT00000061143	ENSBTAG00000024381	chr9	+	MAN1A1	miR-2411-5p/miR-7174-5p/miR-7211-3p/miR-8091/bta-miR-2411-5p/GGGAGUGAAGACACGGAGCCAGA	32122659	32122664
ENSBTAT00000061143	ENSBTAG00000024381	chr9	+	MAN1A1	miR-2425-5p/miR-6501/bta-miR-2425-5p	32116024	32116029
ENSBTAT00000061143	ENSBTAG00000024381	chr9	+	MAN1A1	miR-2441/miR-4436a/miR-5000-3p/miR-6614-3p/miR-7177-5p/miR-8898/GCAGGACAUGUGGGUUCUAUCCC	32102903	32102908
ENSBTAT00000061143	ENSBTAG00000024381	chr9	+	MAN1A1	miR-25-3p/miR-32-5p/miR-92a-3p/miR-363-3p/miR-367-3p/miR-92-3p/miR-32/miR-92/miR-25/miR-92b-3p/miR-367/miR-92a/miR-92b/miR-363/bta-miR-92b-3p/bta-miR-32-5p/bta-miR-92a-3p/bta-miR-25-3p	32100526	32100531
ENSBTAT00000061143	ENSBTAG00000024381	chr9	+	MAN1A1	miR-25-3p/miR-32-5p/miR-92a-3p/miR-363-3p/miR-367-3p/miR-92-3p/miR-32/miR-92/miR-25/miR-92b-3p/miR-367/miR-92a/miR-92b/miR-363/bta-miR-92b-3p/bta-miR-32-5p/bta-miR-92a-3p/bta-miR-25-3p	32102529	32102534
ENSBTAT00000061143	ENSBTAG00000024381	chr9	+	MAN1A1	miR-299-2/UUAUGUGGGAGAAUGCAGAACAG	32143237	32143242
ENSBTAT00000061143	ENSBTAG00000024381	chr9	+	MAN1A1	miR-3071-3p/AUCAUCAAAACAAAUGGAGUCCU	32098635	32098640
ENSBTAT00000061143	ENSBTAG00000024381	chr9	+	MAN1A1	miR-30a-5p/miR-30b-5p/miR-30c-5p/miR-30d-5p/miR-30e-5p/miR-384-5p/miR-30d/miR-30b/miR-30c/miR-30e/miR-30a/miR-30f/bta-miR-30c-5p/bta-miR-30e-5p/bta-miR-30f-5p/bta-miR-30a-5p/bta-miR-30d-5p/bta-miR-30b-5p	32203439	32203444
ENSBTAT00000061143	ENSBTAG00000024381	chr9	+	MAN1A1	miR-323b-3p/AACAAUACAACUUACUACCUCA	32197376	32197381
ENSBTAT00000061143	ENSBTAG00000024381	chr9	+	MAN1A1	miR-326-3p/miR-330-5p/miR-326/miR-330/bta-miR-330-5p	32095106	32095111
ENSBTAT00000061143	ENSBTAG00000024381	chr9	+	MAN1A1	miR-369-3p/miR-369/bta-miR-369-3p	32106962	32106967
ENSBTAT00000061143	ENSBTAG00000024381	chr9	+	MAN1A1	miR-374a-5p/miR-374-5p/miR-374b-5p/miR-374a/miR-374b/bta-miR-374a-5p/bta-miR-374b-5p	32197252	32197257
ENSBTAT00000061143	ENSBTAG00000024381	chr9	+	MAN1A1	miR-374a-5p/miR-374-5p/miR-374b-5p/miR-374a/miR-374b/bta-miR-374a-5p/bta-miR-374b-5p	32197253	32197258
ENSBTAT00000061143	ENSBTAG00000024381	chr9	+	MAN1A1	miR-375/bta-miR-375-3p	32100911	32100916
ENSBTAT00000061143	ENSBTAG00000024381	chr9	+	MAN1A1	miR-375/bta-miR-375-3p	32176971	32176976
ENSBTAT00000061143	ENSBTAG00000024381	chr9	+	MAN1A1	miR-378g/miR-6637-3p/miR-7482-5p/GCUGGGCUGCGUCGGCGCUCGGA	32260865	32260870
ENSBTAT00000061143	ENSBTAG00000024381	chr9	+	MAN1A1	miR-450b-5p/miR-450b/bta-miR-450b-5p	32179244	32179249
ENSBTAT00000061143	ENSBTAG00000024381	chr9	+	MAN1A1	miR-450b-5p/miR-450b/bta-miR-450b-5p	32179245	32179250
ENSBTAT00000061143	ENSBTAG00000024381	chr9	+	MAN1A1	miR-452-5p/miR-452/bta-miR-452-5p	32118458	32118463
ENSBTAT00000061143	ENSBTAG00000024381	chr9	+	MAN1A1	miR-494-3p/miR-494/bta-miR-494-3p	32256596	32256601
ENSBTAT00000061143	ENSBTAG00000024381	chr9	+	MAN1A1	miR-497-3p/miR-6715a-3p/miR-6715-3p/bta-miR-6715-3p	32103563	32103568
ENSBTAT00000061143	ENSBTAG00000024381	chr9	+	MAN1A1	miR-5011-5p/bta-miR-1277-5p	32101268	32101273
ENSBTAT00000061143	ENSBTAG00000024381	chr9	+	MAN1A1	miR-5011-5p/bta-miR-1277-5p	32254588	32254593
ENSBTAT00000061143	ENSBTAG00000024381	chr9	+	MAN1A1	miR-532-5p/miR-532/miR-511-5p/miR-6339/miR-6386/bta-miR-532-5p	32200566	32200571
ENSBTAT00000061143	ENSBTAG00000024381	chr9	+	MAN1A1	miR-548d-3p/miR-548h-3p/miR-548b/miR-548z/miR-548ac/miR-2285u/miR-548bb-3p/miR-2285bm/bta-miR-2285bm-3p	32131773	32131778
ENSBTAT00000061143	ENSBTAG00000024381	chr9	+	MAN1A1	miR-561-3p/miR-2285bb/miR-2285by/miR-2285cq/miR-2285dj/bta-miR-2285bb-5p	32169689	32169694
ENSBTAT00000061143	ENSBTAG00000024381	chr9	+	MAN1A1	miR-561-3p/miR-2285bb/miR-2285by/miR-2285cq/miR-2285dj/bta-miR-2285bb-5p	32260936	32260941
ENSBTAT00000061143	ENSBTAG00000024381	chr9	+	MAN1A1	miR-5693/UCAGUGGCAGAGUGCAGGGACCUC	32260997	32261002
ENSBTAT00000061143	ENSBTAG00000024381	chr9	+	MAN1A1	miR-6516-3p/bta-miR-6516-3p	32233997	32234002
ENSBTAT00000061143	ENSBTAG00000024381	chr9	+	MAN1A1	miR-6529a/miR-6529-5p/bta-miR-6529a-5p	32196879	32196884
ENSBTAT00000061143	ENSBTAG00000024381	chr9	+	MAN1A1	miR-6529a/miR-6529-5p/bta-miR-6529a-5p	32196880	32196885
ENSBTAT00000061143	ENSBTAG00000024381	chr9	+	MAN1A1	miR-664-3p/miR-664a-3p/miR-664/miR-664a/miR-664b/bta-miR-664b-3p	32220503	32220508
ENSBTAT00000061143	ENSBTAG00000024381	chr9	+	MAN1A1	miR-7463-3p/AUUACUUUCCAACUGGUCGACCA	32164253	32164258
ENSBTAT00000061143	ENSBTAG00000024381	chr9	+	MAN1A1	miR-885-3p/miR-885/bta-miR-885-3p	32125524	32125529
ENSBTAT00000061143	ENSBTAG00000024381	chr9	+	MAN1A1	UACAAACCACAGUGUGCUGCUG	32196532	32196537
ENSBTAT00000061143	ENSBTAG00000024381	chr9	+	MAN1A1	UCAGAUUAAUAAAUUAAAGCUU	32202222	32202227
ENSBTAT00000061143	ENSBTAG00000024381	chr9	+	MAN1A1	UUAGUUGGUGGAGCGAUUUGUCUG	32225785	32225790
ENSBTAT00000061145	ENSBTAG00000039313	chr13	+	ZNF341	AGCACUUCAAAGUUACGGUUAG	63765460	63765465
ENSBTAT00000061145	ENSBTAG00000039313	chr13	+	ZNF341	bta-miR-502b-5p	63784435	63784440
ENSBTAT00000061145	ENSBTAG00000039313	chr13	+	ZNF341	CUUCCACUGUGGAGUUCCUGGG	63770350	63770355
ENSBTAT00000061145	ENSBTAG00000039313	chr13	+	ZNF341	let-7a-5p/let-7b-5p/let-7c-5p/let-7d-5p/let-7e-5p/let-7f-5p/miR-98-5p/let-7g-5p/let-7i-5p/let-7i/let-7b/let-7d/let-7j-5p/let-7k-5p/miR-98/let-7f/let-7c/let-7g/let-7e/let-7a/let-7j/miR-1961/miR-4458/miR-4500/miR-6134/let-7k/let-7l-5p/bta-let-7c-5p/bta-let-7a-5p/bta-let-7b-3p/bta-let-7i-5p/bta-let-7f-5p/bta-let-7d-5p/bta-let-7e-5p/bta-let-7g-5p/bta-miR-98-5p	63790050	63790055
ENSBTAT00000061145	ENSBTAG00000039313	chr13	+	ZNF341	miR-10162-5p/bta-miR-10162-5p	63755573	63755578
ENSBTAT00000061145	ENSBTAG00000039313	chr13	+	ZNF341	miR-1234-3p/miR-1234/miR-7107-5p/miR-7165-3p/ACGGCCUGAUUCACAACACCAGCU	63782982	63782987
ENSBTAT00000061145	ENSBTAG00000039313	chr13	+	ZNF341	miR-1247-5p/miR-1247/bta-miR-1247-5p	63750356	63750361
ENSBTAT00000061145	ENSBTAG00000039313	chr13	+	ZNF341	miR-152-3p/miR-148a-3p/miR-148b-3p/miR-148a/miR-148b/miR-152/miR-148-3p/bta-miR-148a-3p/bta-miR-148b-3p/bta-miR-152-3p	63760240	63760245
ENSBTAT00000061145	ENSBTAG00000039313	chr13	+	ZNF341	miR-15a-5p/miR-16-5p/miR-15b-5p/miR-195a-5p/miR-195-5p/miR-322-5p/miR-15a/miR-424-5p/miR-15b/miR-16/miR-497-5p/miR-497a-5p/miR-16b/miR-16c/miR-16a/miR-15c/miR-195/miR-497/miR-15c-5p/miR-16c-5p/miR-1907/miR-424/miR-195b/miR-6342/miR-6353/miR-6419/miR-6838-5p/miR-12274-5p/miR-16b-5p/bta-miR-16b-5p/bta-miR-15b-5p/bta-miR-16a-5p/bta-miR-15a-5p/bta-miR-195-5p/bta-miR-497-5p/bta-miR-424-5p/CAGCAGCAUACGCCGGCGGGAA	63765213	63765218
ENSBTAT00000061145	ENSBTAG00000039313	chr13	+	ZNF341	miR-15a-5p/miR-16-5p/miR-15b-5p/miR-195a-5p/miR-195-5p/miR-322-5p/miR-15a/miR-424-5p/miR-15b/miR-16/miR-497-5p/miR-497a-5p/miR-16b/miR-16c/miR-16a/miR-15c/miR-195/miR-497/miR-15c-5p/miR-16c-5p/miR-1907/miR-424/miR-195b/miR-6342/miR-6353/miR-6419/miR-6838-5p/miR-12274-5p/miR-16b-5p/bta-miR-16b-5p/bta-miR-15b-5p/bta-miR-16a-5p/bta-miR-15a-5p/bta-miR-195-5p/bta-miR-497-5p/bta-miR-424-5p/CAGCAGCAUACGCCGGCGGGAA	63769694	63769699
ENSBTAT00000061145	ENSBTAG00000039313	chr13	+	ZNF341	miR-15a-5p/miR-16-5p/miR-15b-5p/miR-195a-5p/miR-195-5p/miR-322-5p/miR-15a/miR-424-5p/miR-15b/miR-16/miR-497-5p/miR-497a-5p/miR-16b/miR-16c/miR-16a/miR-15c/miR-195/miR-497/miR-15c-5p/miR-16c-5p/miR-1907/miR-424/miR-195b/miR-6342/miR-6353/miR-6419/miR-6838-5p/miR-12274-5p/miR-16b-5p/bta-miR-16b-5p/bta-miR-15b-5p/bta-miR-16a-5p/bta-miR-15a-5p/bta-miR-195-5p/bta-miR-497-5p/bta-miR-424-5p/CAGCAGCAUACGCCGGCGGGAA	63787630	63787635
ENSBTAT00000061145	ENSBTAG00000039313	chr13	+	ZNF341	miR-196a-5p/miR-196b-5p/miR-196-5p/miR-196a/miR-196b/miR-196c-5p/miR-8549/bta-miR-196b-5p/bta-miR-196a-5p	63790049	63790054
ENSBTAT00000061145	ENSBTAG00000039313	chr13	+	ZNF341	miR-199a-5p/miR-199b-5p/miR-199-5p/miR-199a/miR-199b/miR-199b-1-5p/bta-miR-199b-5p	63751133	63751138
ENSBTAT00000061145	ENSBTAG00000039313	chr13	+	ZNF341	miR-199a-5p/miR-199b-5p/miR-199-5p/miR-199a/miR-199b/miR-199b-1-5p/bta-miR-199b-5p	63770777	63770782
ENSBTAT00000061145	ENSBTAG00000039313	chr13	+	ZNF341	miR-214-3p/miR-214/miR-761/miR-3619-5p/bta-miR-214-3p	63768712	63768717
ENSBTAT00000061145	ENSBTAG00000039313	chr13	+	ZNF341	miR-2284t-5p/bta-miR-2284t-5p	63761097	63761102
ENSBTAT00000061145	ENSBTAG00000039313	chr13	+	ZNF341	miR-2284x/miR-2285aj-5p/miR-2285bo/bta-miR-2284x-5p	63760249	63760254
ENSBTAT00000061145	ENSBTAG00000039313	chr13	+	ZNF341	miR-2339/bta-miR-2339-3p	63779024	63779029
ENSBTAT00000061145	ENSBTAG00000039313	chr13	+	ZNF341	miR-2425-5p/miR-6501/bta-miR-2425-5p	63758299	63758304
ENSBTAT00000061145	ENSBTAG00000039313	chr13	+	ZNF341	miR-28-5p/miR-28a-5p/miR-28/miR-708-5p/miR-1653/miR-708/miR-3139/miR-7178-5p/bta-miR-708-5p/UAGGAGCUAUCAGAACUUAGUG	63773841	63773846
ENSBTAT00000061145	ENSBTAG00000039313	chr13	+	ZNF341	miR-326-3p/miR-330-5p/miR-326/miR-330/bta-miR-330-5p	63752533	63752538
ENSBTAT00000061145	ENSBTAG00000039313	chr13	+	ZNF341	miR-378g/miR-6637-3p/miR-7482-5p/GCUGGGCUGCGUCGGCGCUCGGA	63767937	63767942
ENSBTAT00000061145	ENSBTAG00000039313	chr13	+	ZNF341	miR-432-5p/miR-432/miR-7457-3p/bta-miR-432-5p	63776719	63776724
ENSBTAT00000061145	ENSBTAG00000039313	chr13	+	ZNF341	miR-4467/miR-10400-5p/CGGCGGCGGCGACUCCGGACGC	63788979	63788984
ENSBTAT00000061145	ENSBTAG00000039313	chr13	+	ZNF341	miR-485-5p/miR-1698/miR-1703-5p/miR-485/miR-1962/miR-6618-5p/miR-6884-5p/bta-miR-485-5p	63770129	63770134
ENSBTAT00000061145	ENSBTAG00000039313	chr13	+	ZNF341	miR-504-5p/miR-504/miR-4725-5p/bta-miR-504-5p	63771021	63771026
ENSBTAT00000061145	ENSBTAG00000039313	chr13	+	ZNF341	miR-5125/bta-miR-3120-5p	63753943	63753948
ENSBTAT00000061145	ENSBTAG00000039313	chr13	+	ZNF341	miR-548d-3p/miR-548h-3p/miR-548b/miR-548z/miR-548ac/miR-2285u/miR-548bb-3p/miR-2285bm/bta-miR-2285bm-3p	63763260	63763265
ENSBTAT00000061145	ENSBTAG00000039313	chr13	+	ZNF341	miR-6691-5p/UUGCAUGACUCUGAGAGUAAGU	63758708	63758713
ENSBTAT00000061145	ENSBTAG00000039313	chr13	+	ZNF341	miR-7379-3p/UCUGGAUGUAGUUGUGCUGCAG	63789449	63789454
ENSBTAT00000061145	ENSBTAG00000039313	chr13	+	ZNF341	miR-760-3p/miR-760/miR-1842/miR-7239-3p/bta-miR-760-3p/bta-miR-1842-5p	63751495	63751500
ENSBTAT00000061145	ENSBTAG00000039313	chr13	+	ZNF341	miR-877-5p/miR-877/miR-12211-3p/bta-miR-877-5p	63759953	63759958
ENSBTAT00000061145	ENSBTAG00000039313	chr13	+	ZNF341	miR-877-5p/miR-877/miR-12211-3p/bta-miR-877-5p	63759954	63759959
ENSBTAT00000061145	ENSBTAG00000039313	chr13	+	ZNF341	miR-885-3p/miR-885/bta-miR-885-3p	63764581	63764586
ENSBTAT00000061145	ENSBTAG00000039313	chr13	+	ZNF341	miR-96-5p/miR-96/miR-1271-5p/miR-1271/miR-507b/miR-12133/bta-miR-96-5p/bta-miR-1271-5p	63760123	63760128
ENSBTAT00000061147	ENSBTAG00000005815	chr10	-	RNF31	ACCUGUGGUCUCUUCCCUAUUU	20835054	20835059
ENSBTAT00000061147	ENSBTAG00000005815	chr10	-	RNF31	CUGGGCAAUAUAGCGAGA	20833360	20833365
ENSBTAT00000061147	ENSBTAG00000005815	chr10	-	RNF31	miR-30b-3p/miR-1982-5p/miR-3689a-3p/miR-3689b-3p/miR-3689c/miR-6779-5p/miR-6780a-5p/miR-1273h-5p/bta-miR-30b-3p	20832640	20832645
ENSBTAT00000061147	ENSBTAG00000005815	chr10	-	RNF31	miR-378g/miR-6637-3p/miR-7482-5p/GCUGGGCUGCGUCGGCGCUCGGA	20828392	20828397
ENSBTAT00000061149	ENSBTAG00000044003	chr8	-	TEX10	ACAAACACCAUUGUCACACUCCA	65741164	65741169
ENSBTAT00000061149	ENSBTAG00000044003	chr8	-	TEX10	miR-132-3p/miR-212-3p/miR-132/miR-212/miR-132a-3p/bta-miR-132-3p	65743551	65743556
ENSBTAT00000061149	ENSBTAG00000044003	chr8	-	TEX10	miR-2284j/miR-2284d/miR-2284n/miR-2284k/miR-2284c/miR-2284v/miR-2284m/miR-2284ab/miR-2285am-5p/miR-2285au/miR-2285bt/miR-2285dc/bta-miR-2284ab-5p/bta-miR-2285bt-5p	65759180	65759185
ENSBTAT00000061149	ENSBTAG00000044003	chr8	-	TEX10	miR-2284j/miR-2284d/miR-2284n/miR-2284k/miR-2284c/miR-2284v/miR-2284m/miR-2284ab/miR-2285am-5p/miR-2285au/miR-2285bt/miR-2285dc/bta-miR-2284ab-5p/bta-miR-2285bt-5p	65777934	65777939
ENSBTAT00000061149	ENSBTAG00000044003	chr8	-	TEX10	miR-2284j/miR-2284d/miR-2284n/miR-2284k/miR-2284c/miR-2284v/miR-2284m/miR-2284ab/miR-2285am-5p/miR-2285au/miR-2285bt/miR-2285dc/bta-miR-2284ab-5p/bta-miR-2285bt-5p	65778101	65778106
ENSBTAT00000061149	ENSBTAG00000044003	chr8	-	TEX10	miR-2284t-5p/bta-miR-2284t-5p	65770004	65770009
ENSBTAT00000061149	ENSBTAG00000044003	chr8	-	TEX10	miR-561-3p/miR-2285bb/miR-2285by/miR-2285cq/miR-2285dj/bta-miR-2285bb-5p	65777340	65777345
ENSBTAT00000061150	ENSBTAG00000021019	chr10	+	SLC30A4	AAAUCAGAAUCACACCUGGGGGA	65200751	65200756
ENSBTAT00000061150	ENSBTAG00000021019	chr10	+	SLC30A4	AACAGACGAGUGUUGAUGC	65190790	65190795
ENSBTAT00000061150	ENSBTAG00000021019	chr10	+	SLC30A4	ACAGAGUUCAUUUGGGUUUUUC	65179865	65179870
ENSBTAT00000061150	ENSBTAG00000021019	chr10	+	SLC30A4	AGGAAAGCCUCCGCCCAACCCU	65185769	65185774
ENSBTAT00000061150	ENSBTAG00000021019	chr10	+	SLC30A4	AUACUUUUUGGGGUAAGGGCUU	65188702	65188707
ENSBTAT00000061150	ENSBTAG00000021019	chr10	+	SLC30A4	bta-miR-194b-3p/UUCCACAUCUUCUGAUUCAGACUC	65199179	65199184
ENSBTAT00000061150	ENSBTAG00000021019	chr10	+	SLC30A4	bta-miR-2284w-3p	65190420	65190425
ENSBTAT00000061150	ENSBTAG00000021019	chr10	+	SLC30A4	bta-miR-2285ae-3p	65182513	65182518
ENSBTAT00000061150	ENSBTAG00000021019	chr10	+	SLC30A4	bta-miR-2285bg-5p	65193348	65193353
ENSBTAT00000061150	ENSBTAG00000021019	chr10	+	SLC30A4	bta-miR-3432a-3p	65183444	65183449
ENSBTAT00000061150	ENSBTAG00000021019	chr10	+	SLC30A4	bta-miR-502b-5p	65190739	65190744
ENSBTAT00000061150	ENSBTAG00000021019	chr10	+	SLC30A4	bta-miR-502b-5p	65190740	65190745
ENSBTAT00000061150	ENSBTAG00000021019	chr10	+	SLC30A4	CAAGUCCUGGGAGAUGUUUGAG	65176491	65176496
ENSBTAT00000061150	ENSBTAG00000021019	chr10	+	SLC30A4	CACAAGUUCGGAUCUACGGGUU	65201861	65201866
ENSBTAT00000061150	ENSBTAG00000021019	chr10	+	SLC30A4	CUUCCACUGUGGAGUUCCUGGG	65179345	65179350
ENSBTAT00000061150	ENSBTAG00000021019	chr10	+	SLC30A4	GCACAGCGGCUUGGCCUGUCCA	65199458	65199463
ENSBTAT00000061150	ENSBTAG00000021019	chr10	+	SLC30A4	GCCACAGUGAGGACAGUGAUUUG	65185847	65185852
ENSBTAT00000061150	ENSBTAG00000021019	chr10	+	SLC30A4	GCUUUUGAGCGCAUAGUACCUCC	65183470	65183475
ENSBTAT00000061150	ENSBTAG00000021019	chr10	+	SLC30A4	GUUCCACCUCCCGAGUCCUCAC	65195154	65195159
ENSBTAT00000061150	ENSBTAG00000021019	chr10	+	SLC30A4	GUUGGUCAACGGUCUCUAGGUGC	65176503	65176508
ENSBTAT00000061150	ENSBTAG00000021019	chr10	+	SLC30A4	let-7f-2-3p/let-7j-3p/miR-1185-2-3p/miR-1185-1-3p/miR-1185/bta-miR-1185-3p	65184145	65184150
ENSBTAT00000061150	ENSBTAG00000021019	chr10	+	SLC30A4	let-7f-2-3p/let-7j-3p/miR-1185-2-3p/miR-1185-1-3p/miR-1185/bta-miR-1185-3p	65184146	65184151
ENSBTAT00000061150	ENSBTAG00000021019	chr10	+	SLC30A4	miR-101-3p/miR-101a-3p/miR-101b-3p/miR-101/miR-101a/bta-miR-101-3p	65196659	65196664
ENSBTAT00000061150	ENSBTAG00000021019	chr10	+	SLC30A4	miR-105-5p/miR-105/miR-105b/miR-105a/miR-7853-5p/bta-miR-105a-5p/bta-miR-105b-5p	65187153	65187158
ENSBTAT00000061150	ENSBTAG00000021019	chr10	+	SLC30A4	miR-1205/miR-10179-5p/miR-10394-5p/GCUGCAGGCAGGCGACCACGUG	65196437	65196442
ENSBTAT00000061150	ENSBTAG00000021019	chr10	+	SLC30A4	miR-125a-5p/miR-125b-5p/miR-351-5p/miR-125b/miR-125a/miR-670/miR-670-5p/miR-4319/miR-6367/miR-6394/bta-miR-125b-5p/bta-miR-125a-5p/GCCCUGAGUUUAGGCAGCAGUU	65190609	65190614
ENSBTAT00000061150	ENSBTAG00000021019	chr10	+	SLC30A4	miR-1329-5p/UACAGUGACCAGGUGACGACGG	65177794	65177799
ENSBTAT00000061150	ENSBTAG00000021019	chr10	+	SLC30A4	miR-134-5p/miR-134/miR-3118/bta-miR-134-5p/UGUGACUGUUCCUGGUAUUGAU	65186250	65186255
ENSBTAT00000061150	ENSBTAG00000021019	chr10	+	SLC30A4	miR-138-2-3p/bta-miR-138-3p	65181188	65181193
ENSBTAT00000061150	ENSBTAG00000021019	chr10	+	SLC30A4	miR-139-5p/miR-139/bta-miR-139-5p	65178620	65178625
ENSBTAT00000061150	ENSBTAG00000021019	chr10	+	SLC30A4	miR-140-3p/miR-140/miR-7467-3p/miR-497b/bta-miR-140-3p	65179529	65179534
ENSBTAT00000061150	ENSBTAG00000021019	chr10	+	SLC30A4	miR-142a-5p/miR-142-5p/miR-5590-3p/bta-miR-2285f-5p	65193105	65193110
ENSBTAT00000061150	ENSBTAG00000021019	chr10	+	SLC30A4	miR-148c/miR-873b/miR-12280-5p/ACAAGUUCGUCUGGGUUUUUCC	65201860	65201865
ENSBTAT00000061150	ENSBTAG00000021019	chr10	+	SLC30A4	miR-153-5p/bta-miR-153-5p	65197348	65197353
ENSBTAT00000061150	ENSBTAG00000021019	chr10	+	SLC30A4	miR-15a-5p/miR-16-5p/miR-15b-5p/miR-195a-5p/miR-195-5p/miR-322-5p/miR-15a/miR-424-5p/miR-15b/miR-16/miR-497-5p/miR-497a-5p/miR-16b/miR-16c/miR-16a/miR-15c/miR-195/miR-497/miR-15c-5p/miR-16c-5p/miR-1907/miR-424/miR-195b/miR-6342/miR-6353/miR-6419/miR-6838-5p/miR-12274-5p/miR-16b-5p/bta-miR-16b-5p/bta-miR-15b-5p/bta-miR-16a-5p/bta-miR-15a-5p/bta-miR-195-5p/bta-miR-497-5p/bta-miR-424-5p/CAGCAGCAUACGCCGGCGGGAA	65181582	65181587
ENSBTAT00000061150	ENSBTAG00000021019	chr10	+	SLC30A4	miR-15a-5p/miR-16-5p/miR-15b-5p/miR-195a-5p/miR-195-5p/miR-322-5p/miR-15a/miR-424-5p/miR-15b/miR-16/miR-497-5p/miR-497a-5p/miR-16b/miR-16c/miR-16a/miR-15c/miR-195/miR-497/miR-15c-5p/miR-16c-5p/miR-1907/miR-424/miR-195b/miR-6342/miR-6353/miR-6419/miR-6838-5p/miR-12274-5p/miR-16b-5p/bta-miR-16b-5p/bta-miR-15b-5p/bta-miR-16a-5p/bta-miR-15a-5p/bta-miR-195-5p/bta-miR-497-5p/bta-miR-424-5p/CAGCAGCAUACGCCGGCGGGAA	65182118	65182123
ENSBTAT00000061150	ENSBTAG00000021019	chr10	+	SLC30A4	miR-1651-3p/AUGCUUUUUGGGGUAAGGGCUU	65178838	65178843
ENSBTAT00000061150	ENSBTAG00000021019	chr10	+	SLC30A4	miR-1785/miR-2443/miR-3616-3p/bta-miR-2443-5p	65199148	65199153
ENSBTAT00000061150	ENSBTAG00000021019	chr10	+	SLC30A4	miR-181a-5p/miR-181b-5p/miR-181c-5p/miR-181c/miR-181b/miR-181d-5p/miR-181a/miR-181d/miR-4262/bta-miR-181c-5p/bta-miR-181d-5p/bta-miR-181b-5p	65181011	65181016
ENSBTAT00000061150	ENSBTAG00000021019	chr10	+	SLC30A4	miR-181b-3p/miR-181b-2-3p/miR-181b-1-3p/miR-677/miR-4420/bta-miR-181b-3p	65183997	65184002
ENSBTAT00000061150	ENSBTAG00000021019	chr10	+	SLC30A4	miR-185-3p/miR-3059-5p/miR-5616-5p/miR-7864/UUUCCUCUCUGCCCCAUAGGGU	65199917	65199922
ENSBTAT00000061150	ENSBTAG00000021019	chr10	+	SLC30A4	miR-190a-5p/miR-190a/miR-190b-5p/miR-190b/miR-190/bta-miR-190b-5p/bta-miR-190a-5p	65179163	65179168
ENSBTAT00000061150	ENSBTAG00000021019	chr10	+	SLC30A4	miR-2284j/miR-2284d/miR-2284n/miR-2284k/miR-2284c/miR-2284v/miR-2284m/miR-2284ab/miR-2285am-5p/miR-2285au/miR-2285bt/miR-2285dc/bta-miR-2284ab-5p/bta-miR-2285bt-5p	65177781	65177786
ENSBTAT00000061150	ENSBTAG00000021019	chr10	+	SLC30A4	miR-2284j/miR-2284d/miR-2284n/miR-2284k/miR-2284c/miR-2284v/miR-2284m/miR-2284ab/miR-2285am-5p/miR-2285au/miR-2285bt/miR-2285dc/bta-miR-2284ab-5p/bta-miR-2285bt-5p	65193346	65193351
ENSBTAT00000061150	ENSBTAG00000021019	chr10	+	SLC30A4	miR-2284j/miR-2284d/miR-2284n/miR-2284k/miR-2284c/miR-2284v/miR-2284m/miR-2284ab/miR-2285am-5p/miR-2285au/miR-2285bt/miR-2285dc/bta-miR-2284ab-5p/bta-miR-2285bt-5p	65197011	65197016
ENSBTAT00000061150	ENSBTAG00000021019	chr10	+	SLC30A4	miR-2284j/miR-2284d/miR-2284n/miR-2284k/miR-2284c/miR-2284v/miR-2284m/miR-2284ab/miR-2285am-5p/miR-2285au/miR-2285bt/miR-2285dc/bta-miR-2284ab-5p/bta-miR-2285bt-5p	65198172	65198177
ENSBTAT00000061150	ENSBTAG00000021019	chr10	+	SLC30A4	miR-2284j/miR-2284d/miR-2284n/miR-2284k/miR-2284c/miR-2284v/miR-2284m/miR-2284ab/miR-2285am-5p/miR-2285au/miR-2285bt/miR-2285dc/bta-miR-2284ab-5p/bta-miR-2285bt-5p	65198173	65198178
ENSBTAT00000061150	ENSBTAG00000021019	chr10	+	SLC30A4	miR-2284t-5p/bta-miR-2284t-5p	65186091	65186096
ENSBTAT00000061150	ENSBTAG00000021019	chr10	+	SLC30A4	miR-2284z/miR-2284aa/miR-12136/CAAAAAGUCCACUCGGUUUUUU	65177782	65177787
ENSBTAT00000061150	ENSBTAG00000021019	chr10	+	SLC30A4	miR-2284z/miR-2284aa/miR-12136/CAAAAAGUCCACUCGGUUUUUU	65180599	65180604
ENSBTAT00000061150	ENSBTAG00000021019	chr10	+	SLC30A4	miR-2285bc/miR-2285cc/miR-2285ce/miR-2285da/miR-2285dd/miR-2285df/bta-miR-2285bc-3p	65190421	65190426
ENSBTAT00000061150	ENSBTAG00000021019	chr10	+	SLC30A4	miR-2285bw/bta-miR-2285u-3p	65190423	65190428
ENSBTAT00000061150	ENSBTAG00000021019	chr10	+	SLC30A4	miR-2285q/miR-6962-5p/bta-miR-2285q-3p	65188878	65188883
ENSBTAT00000061150	ENSBTAG00000021019	chr10	+	SLC30A4	miR-2319b/miR-3664-5p/bta-miR-7860-5p	65184725	65184730
ENSBTAT00000061150	ENSBTAG00000021019	chr10	+	SLC30A4	miR-2319b/miR-3664-5p/bta-miR-7860-5p	65187188	65187193
ENSBTAT00000061150	ENSBTAG00000021019	chr10	+	SLC30A4	miR-2319b/miR-3664-5p/bta-miR-7860-5p	65187189	65187194
ENSBTAT00000061150	ENSBTAG00000021019	chr10	+	SLC30A4	miR-2339/bta-miR-2339-3p	65199374	65199379
ENSBTAT00000061150	ENSBTAG00000021019	chr10	+	SLC30A4	miR-2366/bta-miR-2366-3p	65190593	65190598
ENSBTAT00000061150	ENSBTAG00000021019	chr10	+	SLC30A4	miR-24-3p/miR-24/miR-24a-3p/miR-24b/miR-6361/miR-6369/miR-5124b/miR-6410/miR-6413/AGGCUCAGAUUAAGGCACAAGUCU	65187547	65187552
ENSBTAT00000061150	ENSBTAG00000021019	chr10	+	SLC30A4	miR-2441/miR-4436a/miR-5000-3p/miR-6614-3p/miR-7177-5p/miR-8898/GCAGGACAUGUGGGUUCUAUCCC	65187772	65187777
ENSBTAT00000061150	ENSBTAG00000021019	chr10	+	SLC30A4	miR-25-3p/miR-32-5p/miR-92a-3p/miR-363-3p/miR-367-3p/miR-92-3p/miR-32/miR-92/miR-25/miR-92b-3p/miR-367/miR-92a/miR-92b/miR-363/bta-miR-92b-3p/bta-miR-32-5p/bta-miR-92a-3p/bta-miR-25-3p	65178707	65178712
ENSBTAT00000061150	ENSBTAG00000021019	chr10	+	SLC30A4	miR-26a-1-3p/miR-26a-2-3p/miR-26a-3p/miR-26-3-3p/bta-miR-26a-3p	65182333	65182338
ENSBTAT00000061150	ENSBTAG00000021019	chr10	+	SLC30A4	miR-28-3p/miR-28a-3p/miR-28/bta-miR-28-3p	65189545	65189550
ENSBTAT00000061150	ENSBTAG00000021019	chr10	+	SLC30A4	miR-30a-5p/miR-30b-5p/miR-30c-5p/miR-30d-5p/miR-30e-5p/miR-384-5p/miR-30d/miR-30b/miR-30c/miR-30e/miR-30a/miR-30f/bta-miR-30c-5p/bta-miR-30e-5p/bta-miR-30f-5p/bta-miR-30a-5p/bta-miR-30d-5p/bta-miR-30b-5p	65188809	65188814
ENSBTAT00000061150	ENSBTAG00000021019	chr10	+	SLC30A4	miR-31-5p/miR-31a-5p/miR-31/miR-31a/bta-miR-31-5p	65193230	65193235
ENSBTAT00000061150	ENSBTAG00000021019	chr10	+	SLC30A4	miR-323b-3p/AACAAUACAACUUACUACCUCA	65197937	65197942
ENSBTAT00000061150	ENSBTAG00000021019	chr10	+	SLC30A4	miR-323/bta-miR-323-3p	65183286	65183291
ENSBTAT00000061150	ENSBTAG00000021019	chr10	+	SLC30A4	miR-324-3p/CCCACUGCUAAAUUUGACUGGCUU	65181969	65181974
ENSBTAT00000061150	ENSBTAG00000021019	chr10	+	SLC30A4	miR-326-3p/miR-330-5p/miR-326/miR-330/bta-miR-330-5p	65182953	65182958
ENSBTAT00000061150	ENSBTAG00000021019	chr10	+	SLC30A4	miR-329-3p/miR-362-3p/miR-329/miR-362/miR-329a/miR-329b/bta-miR-329a-3p/bta-miR-329b-3p	65182718	65182723
ENSBTAT00000061150	ENSBTAG00000021019	chr10	+	SLC30A4	miR-329-5p/miR-1815/miR-329-1-5p/miR-329-2-5p/bta-miR-329a-5p	65192306	65192311
ENSBTAT00000061150	ENSBTAG00000021019	chr10	+	SLC30A4	miR-335-3p/bta-miR-335-3p	65181482	65181487
ENSBTAT00000061150	ENSBTAG00000021019	chr10	+	SLC30A4	miR-340-5p/miR-340/bta-miR-340-5p	65190226	65190231
ENSBTAT00000061150	ENSBTAG00000021019	chr10	+	SLC30A4	miR-3570/GGUACAAUCAACGGUCGAUGGU	65181059	65181064
ENSBTAT00000061150	ENSBTAG00000021019	chr10	+	SLC30A4	miR-375/bta-miR-375-3p	65180163	65180168
ENSBTAT00000061150	ENSBTAG00000021019	chr10	+	SLC30A4	miR-375/bta-miR-375-3p	65180164	65180169
ENSBTAT00000061150	ENSBTAG00000021019	chr10	+	SLC30A4	miR-382-5p/miR-382/bta-miR-382-5p	65182096	65182101
ENSBTAT00000061150	ENSBTAG00000021019	chr10	+	SLC30A4	miR-383-5p/miR-383/bta-miR-383-5p	65190318	65190323
ENSBTAT00000061150	ENSBTAG00000021019	chr10	+	SLC30A4	miR-3907/miR-7862/bta-miR-7862-3p	65179573	65179578
ENSBTAT00000061150	ENSBTAG00000021019	chr10	+	SLC30A4	miR-409-3p/miR-409/miR-7371m-3p/bta-miR-409a-3p/GAAUGUUGGAGAACUGCAGUU	65200636	65200641
ENSBTAT00000061150	ENSBTAG00000021019	chr10	+	SLC30A4	miR-488-3p/miR-488/miR-2367-3p/miR-12316-3p/bta-miR-488-3p	65177774	65177779
ENSBTAT00000061150	ENSBTAG00000021019	chr10	+	SLC30A4	miR-488-3p/miR-488/miR-2367-3p/miR-12316-3p/bta-miR-488-3p	65177775	65177780
ENSBTAT00000061150	ENSBTAG00000021019	chr10	+	SLC30A4	miR-495-3p/miR-495/miR-1192/miR-5688/miR-12200-5p/bta-miR-495-3p	65185047	65185052
ENSBTAT00000061150	ENSBTAG00000021019	chr10	+	SLC30A4	miR-497-3p/miR-6715a-3p/miR-6715-3p/bta-miR-6715-3p	65183310	65183315
ENSBTAT00000061150	ENSBTAG00000021019	chr10	+	SLC30A4	miR-532-5p/miR-532/miR-511-5p/miR-6339/miR-6386/bta-miR-532-5p	65181709	65181714
ENSBTAT00000061150	ENSBTAG00000021019	chr10	+	SLC30A4	miR-543-3p/miR-543/bta-miR-543-3p	65186090	65186095
ENSBTAT00000061150	ENSBTAG00000021019	chr10	+	SLC30A4	miR-544-5p/GCUUGUUAGGACUCUAAACAGUGUG/UCUUGUUAAGUUGCUCAGUCUU	65194614	65194619
ENSBTAT00000061150	ENSBTAG00000021019	chr10	+	SLC30A4	miR-548d-3p/miR-548h-3p/miR-548b/miR-548z/miR-548ac/miR-2285u/miR-548bb-3p/miR-2285bm/bta-miR-2285bm-3p	65190422	65190427
ENSBTAT00000061150	ENSBTAG00000021019	chr10	+	SLC30A4	miR-561-3p/miR-2285bb/miR-2285by/miR-2285cq/miR-2285dj/bta-miR-2285bb-5p	65177780	65177785
ENSBTAT00000061150	ENSBTAG00000021019	chr10	+	SLC30A4	miR-561-3p/miR-2285bb/miR-2285by/miR-2285cq/miR-2285dj/bta-miR-2285bb-5p	65191921	65191926
ENSBTAT00000061150	ENSBTAG00000021019	chr10	+	SLC30A4	miR-561-3p/miR-2285bb/miR-2285by/miR-2285cq/miR-2285dj/bta-miR-2285bb-5p	65191922	65191927
ENSBTAT00000061150	ENSBTAG00000021019	chr10	+	SLC30A4	miR-654-5p/miR-541-3p/miR-541/bta-miR-654-5p	65181638	65181643
ENSBTAT00000061150	ENSBTAG00000021019	chr10	+	SLC30A4	miR-654-5p/miR-541-3p/miR-541/bta-miR-654-5p	65181639	65181644
ENSBTAT00000061150	ENSBTAG00000021019	chr10	+	SLC30A4	miR-665/bta-miR-665-3p	65181783	65181788
ENSBTAT00000061150	ENSBTAG00000021019	chr10	+	SLC30A4	miR-6710-3p/miR-10164-3p/bta-miR-10164-3p	65181447	65181452
ENSBTAT00000061150	ENSBTAG00000021019	chr10	+	SLC30A4	miR-676-3p/miR-676/miR-11995/bta-miR-11995-5p	65198152	65198157
ENSBTAT00000061150	ENSBTAG00000021019	chr10	+	SLC30A4	miR-885-5p/miR-885/bta-miR-885-5p	65180410	65180415
ENSBTAT00000061150	ENSBTAG00000021019	chr10	+	SLC30A4	UCACAUAGGAAUGAAAAGCCAUA	65191440	65191445
ENSBTAT00000061150	ENSBTAG00000021019	chr10	+	SLC30A4	UCACAUAGGAAUGAAAAGCCAUA	65191441	65191446
ENSBTAT00000061152	ENSBTAG00000003701	chr16	-	VASH2	AAAAACUCAAACGAACUUUUGG	72518804	72518809
ENSBTAT00000061152	ENSBTAG00000003701	chr16	-	VASH2	AAACUGUACAAACUACUACCUCA	72530374	72530379
ENSBTAT00000061152	ENSBTAG00000003701	chr16	-	VASH2	AAGAAGUGCACCAUGUUUGUUU	72495640	72495645
ENSBTAT00000061152	ENSBTAG00000003701	chr16	-	VASH2	ACAGAGUUCAUUUGGGUUUUUC	72525064	72525069
ENSBTAT00000061152	ENSBTAG00000003701	chr16	-	VASH2	CACAAGUUCGGAUCUACGGGUU	72508995	72509000
ENSBTAT00000061152	ENSBTAG00000003701	chr16	-	VASH2	CACAGGUUAAAGGGUCUCAGGGA	72517677	72517682
ENSBTAT00000061152	ENSBTAG00000003701	chr16	-	VASH2	CCUCAGACCUUAGAUUUCUUC/GCUCAGACCUACAGCUUGGUGU	72518560	72518565
ENSBTAT00000061152	ENSBTAG00000003701	chr16	-	VASH2	let-7a-5p/let-7b-5p/let-7c-5p/let-7d-5p/let-7e-5p/let-7f-5p/miR-98-5p/let-7g-5p/let-7i-5p/let-7i/let-7b/let-7d/let-7j-5p/let-7k-5p/miR-98/let-7f/let-7c/let-7g/let-7e/let-7a/let-7j/miR-1961/miR-4458/miR-4500/miR-6134/let-7k/let-7l-5p/bta-let-7c-5p/bta-let-7a-5p/bta-let-7b-3p/bta-let-7i-5p/bta-let-7f-5p/bta-let-7d-5p/bta-let-7e-5p/bta-let-7g-5p/bta-miR-98-5p	72518159	72518164
ENSBTAT00000061152	ENSBTAG00000003701	chr16	-	VASH2	let-7a-5p/let-7b-5p/let-7c-5p/let-7d-5p/let-7e-5p/let-7f-5p/miR-98-5p/let-7g-5p/let-7i-5p/let-7i/let-7b/let-7d/let-7j-5p/let-7k-5p/miR-98/let-7f/let-7c/let-7g/let-7e/let-7a/let-7j/miR-1961/miR-4458/miR-4500/miR-6134/let-7k/let-7l-5p/bta-let-7c-5p/bta-let-7a-5p/bta-let-7b-3p/bta-let-7i-5p/bta-let-7f-5p/bta-let-7d-5p/bta-let-7e-5p/bta-let-7g-5p/bta-miR-98-5p	72530145	72530150
ENSBTAT00000061152	ENSBTAG00000003701	chr16	-	VASH2	let-7a-5p/let-7b-5p/let-7c-5p/let-7d-5p/let-7e-5p/let-7f-5p/miR-98-5p/let-7g-5p/let-7i-5p/let-7i/let-7b/let-7d/let-7j-5p/let-7k-5p/miR-98/let-7f/let-7c/let-7g/let-7e/let-7a/let-7j/miR-1961/miR-4458/miR-4500/miR-6134/let-7k/let-7l-5p/bta-let-7c-5p/bta-let-7a-5p/bta-let-7b-3p/bta-let-7i-5p/bta-let-7f-5p/bta-let-7d-5p/bta-let-7e-5p/bta-let-7g-5p/bta-miR-98-5p	72530146	72530151
ENSBTAT00000061152	ENSBTAG00000003701	chr16	-	VASH2	miR-1205/miR-10179-5p/miR-10394-5p/GCUGCAGGCAGGCGACCACGUG	72504483	72504488
ENSBTAT00000061152	ENSBTAG00000003701	chr16	-	VASH2	miR-129-5p/miR-129/miR-9983-3p/UUUUUUGCUGGAACAUUUCUGG	72530194	72530199
ENSBTAT00000061152	ENSBTAG00000003701	chr16	-	VASH2	miR-130a-3p/miR-301a-3p/miR-130b-3p/miR-454-3p/miR-301b-3p/miR-721/miR-130a/miR-130c/miR-130b/miR-301/miR-130c-3p/miR-301b/miR-301a/miR-454/miR-301-3p/miR-4295/miR-3666/miR-6341/miR-6389/bta-miR-130a-3p/bta-miR-301b-3p/bta-miR-454-3p/bta-miR-301a-3p	72500231	72500236
ENSBTAT00000061152	ENSBTAG00000003701	chr16	-	VASH2	miR-139-5p/miR-139/bta-miR-139-5p	72517853	72517858
ENSBTAT00000061152	ENSBTAG00000003701	chr16	-	VASH2	miR-141-5p/miR-6769b-3p/miR-12331-5p/miR-12362-3p/bta-miR-141-5p	72516816	72516821
ENSBTAT00000061152	ENSBTAG00000003701	chr16	-	VASH2	miR-153-5p/bta-miR-153-5p	72524736	72524741
ENSBTAT00000061152	ENSBTAG00000003701	chr16	-	VASH2	miR-1651-3p/AUGCUUUUUGGGGUAAGGGCUU	72513449	72513454
ENSBTAT00000061152	ENSBTAG00000003701	chr16	-	VASH2	miR-1679/miR-6575-5p/GUGUCAGCAAAUGCGUUCUCUU	72518026	72518031
ENSBTAT00000061152	ENSBTAG00000003701	chr16	-	VASH2	miR-1764-3p/bta-miR-191b-3p/AGCUGCUUCCCCUGACACUCAG	72510156	72510161
ENSBTAT00000061152	ENSBTAG00000003701	chr16	-	VASH2	miR-1785/miR-2443/miR-3616-3p/bta-miR-2443-5p	72514436	72514441
ENSBTAT00000061152	ENSBTAG00000003701	chr16	-	VASH2	miR-181a-5p/miR-181b-5p/miR-181c-5p/miR-181c/miR-181b/miR-181d-5p/miR-181a/miR-181d/miR-4262/bta-miR-181c-5p/bta-miR-181d-5p/bta-miR-181b-5p	72529971	72529976
ENSBTAT00000061152	ENSBTAG00000003701	chr16	-	VASH2	miR-181b-2-3p/miR-653-3p/bta-miR-10172-3p	72499562	72499567
ENSBTAT00000061152	ENSBTAG00000003701	chr16	-	VASH2	miR-200b-3p/miR-200c-3p/miR-429/miR-429-3p/miR-200b/miR-200c/miR-548a/bta-miR-200c-3p/bta-miR-429-3p/bta-miR-200b-3p	72494551	72494556
ENSBTAT00000061152	ENSBTAG00000003701	chr16	-	VASH2	miR-200b-3p/miR-200c-3p/miR-429/miR-429-3p/miR-200b/miR-200c/miR-548a/bta-miR-200c-3p/bta-miR-429-3p/bta-miR-200b-3p	72494552	72494557
ENSBTAT00000061152	ENSBTAG00000003701	chr16	-	VASH2	miR-200b-3p/miR-200c-3p/miR-429/miR-429-3p/miR-200b/miR-200c/miR-548a/bta-miR-200c-3p/bta-miR-429-3p/bta-miR-200b-3p	72515114	72515119
ENSBTAT00000061152	ENSBTAG00000003701	chr16	-	VASH2	miR-205-5p/miR-205/miR-205b/miR-205a/bta-miR-205-5p	72526837	72526842
ENSBTAT00000061152	ENSBTAG00000003701	chr16	-	VASH2	miR-214-3p/miR-214/miR-761/miR-3619-5p/bta-miR-214-3p	72531479	72531484
ENSBTAT00000061152	ENSBTAG00000003701	chr16	-	VASH2	miR-218-5p/miR-218a-5p/miR-218/miR-7002-3p/bta-miR-218-5p	72529556	72529561
ENSBTAT00000061152	ENSBTAG00000003701	chr16	-	VASH2	miR-2284j/miR-2284d/miR-2284n/miR-2284k/miR-2284c/miR-2284v/miR-2284m/miR-2284ab/miR-2285am-5p/miR-2285au/miR-2285bt/miR-2285dc/bta-miR-2284ab-5p/bta-miR-2285bt-5p	72520740	72520745
ENSBTAT00000061152	ENSBTAG00000003701	chr16	-	VASH2	miR-2284z/miR-2284aa/miR-12136/CAAAAAGUCCACUCGGUUUUUU	72528600	72528605
ENSBTAT00000061152	ENSBTAG00000003701	chr16	-	VASH2	miR-2284z/miR-2284aa/miR-12136/CAAAAAGUCCACUCGGUUUUUU	72531083	72531088
ENSBTAT00000061152	ENSBTAG00000003701	chr16	-	VASH2	miR-2285b/bta-miR-2285b-3p	72519555	72519560
ENSBTAT00000061152	ENSBTAG00000003701	chr16	-	VASH2	miR-2285bw/bta-miR-2285u-3p	72526755	72526760
ENSBTAT00000061152	ENSBTAG00000003701	chr16	-	VASH2	miR-2285cs/bta-miR-2285bd-3p	72520211	72520216
ENSBTAT00000061152	ENSBTAG00000003701	chr16	-	VASH2	miR-2319a/miR-6524/bta-miR-6524-3p	72496801	72496806
ENSBTAT00000061152	ENSBTAG00000003701	chr16	-	VASH2	miR-2411-5p/miR-7174-5p/miR-7211-3p/miR-8091/bta-miR-2411-5p/GGGAGUGAAGACACGGAGCCAGA	72514869	72514874
ENSBTAT00000061152	ENSBTAG00000003701	chr16	-	VASH2	miR-2415-3p/miR-4650-5p/bta-miR-2415-3p	72530125	72530130
ENSBTAT00000061152	ENSBTAG00000003701	chr16	-	VASH2	miR-25-3p/miR-32-5p/miR-92a-3p/miR-363-3p/miR-367-3p/miR-92-3p/miR-32/miR-92/miR-25/miR-92b-3p/miR-367/miR-92a/miR-92b/miR-363/bta-miR-92b-3p/bta-miR-32-5p/bta-miR-92a-3p/bta-miR-25-3p	72529729	72529734
ENSBTAT00000061152	ENSBTAG00000003701	chr16	-	VASH2	miR-26a-1-3p/miR-26a-2-3p/miR-26a-3p/miR-26-3-3p/bta-miR-26a-3p	72497599	72497604
ENSBTAT00000061152	ENSBTAG00000003701	chr16	-	VASH2	miR-27a-3p/miR-27b-3p/miR-27a/miR-27b/miR-27c/miR-9985/bta-miR-27a-3p/bta-miR-27b-3p	72531139	72531144
ENSBTAT00000061152	ENSBTAG00000003701	chr16	-	VASH2	miR-2902/miR-12264-3p/miR-12265-5p/CUGGCUGUCAAUUCAUAGGUCAG	72515497	72515502
ENSBTAT00000061152	ENSBTAG00000003701	chr16	-	VASH2	miR-2902/miR-12264-3p/miR-12265-5p/CUGGCUGUCAAUUCAUAGGUCAG	72526641	72526646
ENSBTAT00000061152	ENSBTAG00000003701	chr16	-	VASH2	miR-291a-3p/miR-294-3p/miR-295-3p/miR-302a-3p/miR-302b-3p/miR-302c-3p/miR-302d-3p/miR-372-3p/miR-373-3p/miR-93/miR-93-5p/miR-520e-3p/miR-520a-3p/miR-520b-3p/miR-520c-3p/miR-520d-3p/miR-302d/miR-302/miR-93a/miR-428a/miR-302b/miR-302c/miR-302a/miR-302e/miR-373/miR-518a-3p/miR-519a-3p/miR-106a/miR-372/miR-520a/miR-520b/miR-520d/miR-520e/miR-105/miR-12211-5p/bta-miR-302d-3p	72524081	72524086
ENSBTAT00000061152	ENSBTAG00000003701	chr16	-	VASH2	miR-335/miR-335-5p/bta-miR-335-5p	72519473	72519478
ENSBTAT00000061152	ENSBTAG00000003701	chr16	-	VASH2	miR-346/miR-346-5p/miR-12372-3p/bta-miR-346-5p	72528159	72528164
ENSBTAT00000061152	ENSBTAG00000003701	chr16	-	VASH2	miR-378a-3p/miR-422a/miR-378d/miR-378a/miR-378/miR-378b/miR-378c/miR-378e/miR-378f/miR-378h/miR-378i/miR-7290-3p/miR-8826/bta-miR-378-3p	72503948	72503953
ENSBTAT00000061152	ENSBTAG00000003701	chr16	-	VASH2	miR-378b/miR-5009-5p/miR-7204-5p/miR-8058/miR-378d/GUGGACUUCCCUGGUAGCUCAGC	72503949	72503954
ENSBTAT00000061152	ENSBTAG00000003701	chr16	-	VASH2	miR-3907/miR-7862/bta-miR-7862-3p	72531247	72531252
ENSBTAT00000061152	ENSBTAG00000003701	chr16	-	VASH2	miR-409-3p/miR-409/miR-7371m-3p/bta-miR-409a-3p/GAAUGUUGGAGAACUGCAGUU	72528707	72528712
ENSBTAT00000061152	ENSBTAG00000003701	chr16	-	VASH2	miR-423-5p/miR-423a/miR-3184-5p/miR-3573-5p/miR-6921-5p/miR-11971/bta-miR-423-5p/UGAGGGGCCUCGGCCUACUGGU	72501625	72501630
ENSBTAT00000061152	ENSBTAG00000003701	chr16	-	VASH2	miR-450b-5p/miR-450b/bta-miR-450b-5p	72514645	72514650
ENSBTAT00000061152	ENSBTAG00000003701	chr16	-	VASH2	miR-497-3p/miR-6715a-3p/miR-6715-3p/bta-miR-6715-3p	72518327	72518332
ENSBTAT00000061152	ENSBTAG00000003701	chr16	-	VASH2	miR-541-5p/miR-2462/miR-8095/bta-miR-541-5p	72510612	72510617
ENSBTAT00000061152	ENSBTAG00000003701	chr16	-	VASH2	miR-548d-3p/miR-548h-3p/miR-548b/miR-548z/miR-548ac/miR-2285u/miR-548bb-3p/miR-2285bm/bta-miR-2285bm-3p	72508307	72508312
ENSBTAT00000061152	ENSBTAG00000003701	chr16	-	VASH2	miR-548d-3p/miR-548h-3p/miR-548b/miR-548z/miR-548ac/miR-2285u/miR-548bb-3p/miR-2285bm/bta-miR-2285bm-3p	72528319	72528324
ENSBTAT00000061152	ENSBTAG00000003701	chr16	-	VASH2	miR-548d-3p/miR-548h-3p/miR-548b/miR-548z/miR-548ac/miR-2285u/miR-548bb-3p/miR-2285bm/bta-miR-2285bm-3p	72528321	72528326
ENSBTAT00000061152	ENSBTAG00000003701	chr16	-	VASH2	miR-6516-5p/miR-6516/bta-miR-6516-5p	72524883	72524888
ENSBTAT00000061152	ENSBTAG00000003701	chr16	-	VASH2	miR-6681-5p/GCUGGAUCUCCCAGUACUGGACUG	72528456	72528461
ENSBTAT00000061152	ENSBTAG00000003701	chr16	-	VASH2	miR-6776-5p/miR-8883/GCUGGGUGGAGAAGGUGGUGAA	72519151	72519156
ENSBTAT00000061152	ENSBTAG00000003701	chr16	-	VASH2	miR-7222-3p/CCCAGGACCCGGAGCAGGCUGC	72515443	72515448
ENSBTAT00000061152	ENSBTAG00000003701	chr16	-	VASH2	miR-7222-3p/CCCAGGACCCGGAGCAGGCUGC	72531361	72531366
ENSBTAT00000061152	ENSBTAG00000003701	chr16	-	VASH2	miR-96-5p/miR-96/miR-1271-5p/miR-1271/miR-507b/miR-12133/bta-miR-96-5p/bta-miR-1271-5p	72531337	72531342
ENSBTAT00000061152	ENSBTAG00000003701	chr16	-	VASH2	UACAAACCACAGUGUGCUGCUG	72502147	72502152
ENSBTAT00000061152	ENSBTAG00000003701	chr16	-	VASH2	UCCUGUUAUUCACCUGACUAUA	72527251	72527256
ENSBTAT00000061152	ENSBTAG00000003701	chr16	-	VASH2	UCCUUCAGAAGUCACCCGGCUC	72495635	72495640
ENSBTAT00000061152	ENSBTAG00000003701	chr16	-	VASH2	UGCUCAGCUCCAGGGAGCACCA	72524033	72524038
ENSBTAT00000061155	ENSBTAG00000005227	chr3	-	ATF6	AAAAACUCAAACGAACUUUUGG	7742155	7742160
ENSBTAT00000061155	ENSBTAG00000005227	chr3	-	ATF6	AAACUGUACAAACUACUACCUCA	7745981	7745986
ENSBTAT00000061155	ENSBTAG00000005227	chr3	-	ATF6	ACCUGUGGUCUCUUCCCUAUUU	7648835	7648840
ENSBTAT00000061155	ENSBTAG00000005227	chr3	-	ATF6	AGACUCAUUUGAGACGAUGAUG	7747314	7747319
ENSBTAT00000061155	ENSBTAG00000005227	chr3	-	ATF6	AGACUCAUUUGAGACGAUGAUG	7747315	7747320
ENSBTAT00000061155	ENSBTAG00000005227	chr3	-	ATF6	AUGUGUAUUCUUAAGAUCUGUU	7636481	7636486
ENSBTAT00000061155	ENSBTAG00000005227	chr3	-	ATF6	bta-miR-145-3p	7715902	7715907
ENSBTAT00000061155	ENSBTAG00000005227	chr3	-	ATF6	bta-miR-194b-3p/UUCCACAUCUUCUGAUUCAGACUC	7812249	7812254
ENSBTAT00000061155	ENSBTAG00000005227	chr3	-	ATF6	bta-miR-2285p-5p	7808397	7808402
ENSBTAT00000061155	ENSBTAG00000005227	chr3	-	ATF6	bta-miR-338-5p	7703819	7703824
ENSBTAT00000061155	ENSBTAG00000005227	chr3	-	ATF6	bta-miR-708-3p	7706487	7706492
ENSBTAT00000061155	ENSBTAG00000005227	chr3	-	ATF6	CAAAGAGUUCACUUAGGUUUUU	7787811	7787816
ENSBTAT00000061155	ENSBTAG00000005227	chr3	-	ATF6	CACAAGUUCGGAUCUACGGGUU	7779418	7779423
ENSBTAT00000061155	ENSBTAG00000005227	chr3	-	ATF6	CACAGGUUAAAGGGUCUCAGGGA	7711674	7711679
ENSBTAT00000061155	ENSBTAG00000005227	chr3	-	ATF6	CAGCAUGGCUGCAUAUUAGUGA	7781746	7781751
ENSBTAT00000061155	ENSBTAG00000005227	chr3	-	ATF6	CAGGUACACAAACAAUUCCGAG	7712372	7712377
ENSBTAT00000061155	ENSBTAG00000005227	chr3	-	ATF6	GCAGCAAGUACCCACAGUGCGG	7811505	7811510
ENSBTAT00000061155	ENSBTAG00000005227	chr3	-	ATF6	GCAGCCAAGCCUCCUAACAGUUG	7820050	7820055
ENSBTAT00000061155	ENSBTAG00000005227	chr3	-	ATF6	GCCCAAAAGUUCGUUCCAGUUUU	7744737	7744742
ENSBTAT00000061155	ENSBTAG00000005227	chr3	-	ATF6	GCUUUUGAGCGCAUAGUACCUCC	7829463	7829468
ENSBTAT00000061155	ENSBTAG00000005227	chr3	-	ATF6	miR-101-3p/miR-101a-3p/miR-101b-3p/miR-101/miR-101a/bta-miR-101-3p	7798277	7798282
ENSBTAT00000061155	ENSBTAG00000005227	chr3	-	ATF6	miR-10162-5p/bta-miR-10162-5p	7822877	7822882
ENSBTAT00000061155	ENSBTAG00000005227	chr3	-	ATF6	miR-10172-5p/bta-miR-10172-5p	7807108	7807113
ENSBTAT00000061155	ENSBTAG00000005227	chr3	-	ATF6	miR-10172-5p/bta-miR-10172-5p	7807109	7807114
ENSBTAT00000061155	ENSBTAG00000005227	chr3	-	ATF6	miR-1205/miR-10179-5p/miR-10394-5p/GCUGCAGGCAGGCGACCACGUG	7755075	7755080
ENSBTAT00000061155	ENSBTAG00000005227	chr3	-	ATF6	miR-125b-2-3p/miR-224-5p/miR-125b-3p/miR-8880/bta-miR-125b-3p	7651384	7651389
ENSBTAT00000061155	ENSBTAG00000005227	chr3	-	ATF6	miR-1301-3p/miR-1301/miR-5047/miR-10166-5p/bta-miR-1301-3p	7721412	7721417
ENSBTAT00000061155	ENSBTAG00000005227	chr3	-	ATF6	miR-130b-5p/miR-7014-3p/bta-miR-130b-5p	7645898	7645903
ENSBTAT00000061155	ENSBTAG00000005227	chr3	-	ATF6	miR-138-2-3p/bta-miR-138-3p	7823597	7823602
ENSBTAT00000061155	ENSBTAG00000005227	chr3	-	ATF6	miR-141-3p/miR-200a-3p/miR-200a/miR-141/bta-miR-141-3p/bta-miR-200a-3p	7834917	7834922
ENSBTAT00000061155	ENSBTAG00000005227	chr3	-	ATF6	miR-141-3p/miR-200a-3p/miR-200a/miR-141/bta-miR-141-3p/bta-miR-200a-3p	7834918	7834923
ENSBTAT00000061155	ENSBTAG00000005227	chr3	-	ATF6	miR-142a-5p/miR-142-5p/miR-5590-3p/bta-miR-2285f-5p	7814889	7814894
ENSBTAT00000061155	ENSBTAG00000005227	chr3	-	ATF6	miR-152-3p/miR-148a-3p/miR-148b-3p/miR-148a/miR-148b/miR-152/miR-148-3p/bta-miR-148a-3p/bta-miR-148b-3p/bta-miR-152-3p	7786021	7786026
ENSBTAT00000061155	ENSBTAG00000005227	chr3	-	ATF6	miR-152-3p/miR-148a-3p/miR-148b-3p/miR-148a/miR-148b/miR-152/miR-148-3p/bta-miR-148a-3p/bta-miR-148b-3p/bta-miR-152-3p	7786022	7786027
ENSBTAT00000061155	ENSBTAG00000005227	chr3	-	ATF6	miR-152-3p/miR-148a-3p/miR-148b-3p/miR-148a/miR-148b/miR-152/miR-148-3p/bta-miR-148a-3p/bta-miR-148b-3p/bta-miR-152-3p	7840330	7840335
ENSBTAT00000061155	ENSBTAG00000005227	chr3	-	ATF6	miR-154c/bta-miR-154c-3p	7702897	7702902
ENSBTAT00000061155	ENSBTAG00000005227	chr3	-	ATF6	miR-15a-5p/miR-16-5p/miR-15b-5p/miR-195a-5p/miR-195-5p/miR-322-5p/miR-15a/miR-424-5p/miR-15b/miR-16/miR-497-5p/miR-497a-5p/miR-16b/miR-16c/miR-16a/miR-15c/miR-195/miR-497/miR-15c-5p/miR-16c-5p/miR-1907/miR-424/miR-195b/miR-6342/miR-6353/miR-6419/miR-6838-5p/miR-12274-5p/miR-16b-5p/bta-miR-16b-5p/bta-miR-15b-5p/bta-miR-16a-5p/bta-miR-15a-5p/bta-miR-195-5p/bta-miR-497-5p/bta-miR-424-5p/CAGCAGCAUACGCCGGCGGGAA	7791883	7791888
ENSBTAT00000061155	ENSBTAG00000005227	chr3	-	ATF6	miR-1679/miR-6575-5p/GUGUCAGCAAAUGCGUUCUCUU	7838179	7838184
ENSBTAT00000061155	ENSBTAG00000005227	chr3	-	ATF6	miR-17-5p/miR-20a-5p/miR-93-5p/miR-106a-5p/miR-106b-5p/miR-106-5p/miR-20b-5p/miR-20a/miR-106b/miR-106a/miR-526b-3p/miR-519d-3p/miR-106/miR-20b/miR-93/miR-427/miR-519d/miR-6383/miR-1643b-3p/bta-miR-17-5p/bta-miR-20a-5p/bta-miR-106b-5p/bta-miR-93-5p/bta-miR-20b-5p/bta-miR-106a-5p	7776230	7776235
ENSBTAT00000061155	ENSBTAG00000005227	chr3	-	ATF6	miR-1785/miR-2443/miR-3616-3p/bta-miR-2443-5p	7821125	7821130
ENSBTAT00000061155	ENSBTAG00000005227	chr3	-	ATF6	miR-1785/miR-2443/miR-3616-3p/bta-miR-2443-5p	7821126	7821131
ENSBTAT00000061155	ENSBTAG00000005227	chr3	-	ATF6	miR-185-3p/miR-3059-5p/miR-5616-5p/miR-7864/UUUCCUCUCUGCCCCAUAGGGU	7661524	7661529
ENSBTAT00000061155	ENSBTAG00000005227	chr3	-	ATF6	miR-185-5p/miR-882/miR-185/miR-3473a/miR-4306/miR-4644/miR-6626-5p/miR-10175-5p/bta-miR-185-5p	7625500	7625505
ENSBTAT00000061155	ENSBTAG00000005227	chr3	-	ATF6	miR-18a-3p/miR-1646/miR-106-3p/miR-7069-3p/bta-miR-18a-3p/bta-miR-18b-3p	7842857	7842862
ENSBTAT00000061155	ENSBTAG00000005227	chr3	-	ATF6	miR-193a-3p/miR-193b-3p/miR-193/miR-193a/miR-193b/bta-miR-193b-3p	7840493	7840498
ENSBTAT00000061155	ENSBTAG00000005227	chr3	-	ATF6	miR-199a-5p/miR-199b-5p/miR-199-5p/miR-199a/miR-199b/miR-199b-1-5p/bta-miR-199b-5p	7797735	7797740
ENSBTAT00000061155	ENSBTAG00000005227	chr3	-	ATF6	miR-199a-5p/miR-199b-5p/miR-199-5p/miR-199a/miR-199b/miR-199b-1-5p/bta-miR-199b-5p	7830436	7830441
ENSBTAT00000061155	ENSBTAG00000005227	chr3	-	ATF6	miR-205-5p/miR-205/miR-205b/miR-205a/bta-miR-205-5p	7800258	7800263
ENSBTAT00000061155	ENSBTAG00000005227	chr3	-	ATF6	miR-210/miR-210-3p/bta-miR-210-3p	7838367	7838372
ENSBTAT00000061155	ENSBTAG00000005227	chr3	-	ATF6	miR-214-5p/miR-214b-5p/bta-miR-214-5p/UGCCUGUCAAGCCUGUGCUCAG	7767642	7767647
ENSBTAT00000061155	ENSBTAG00000005227	chr3	-	ATF6	miR-216a-3p/miR-12224-5p/bta-miR-216a-3p	7695574	7695579
ENSBTAT00000061155	ENSBTAG00000005227	chr3	-	ATF6	miR-216a-5p/miR-216a/miR-216/bta-miR-216a-5p	7791168	7791173
ENSBTAT00000061155	ENSBTAG00000005227	chr3	-	ATF6	miR-218-5p/miR-218a-5p/miR-218/miR-7002-3p/bta-miR-218-5p	7696897	7696902
ENSBTAT00000061155	ENSBTAG00000005227	chr3	-	ATF6	miR-221-3p/miR-222-3p/miR-222a/miR-221/miR-222/miR-1928/miR-222b-3p/bta-miR-222-3p/bta-miR-221-3p	7741518	7741523
ENSBTAT00000061155	ENSBTAG00000005227	chr3	-	ATF6	miR-2284ac/bta-miR-2285ai-5p	7636569	7636574
ENSBTAT00000061155	ENSBTAG00000005227	chr3	-	ATF6	miR-2284j/miR-2284d/miR-2284n/miR-2284k/miR-2284c/miR-2284v/miR-2284m/miR-2284ab/miR-2285am-5p/miR-2285au/miR-2285bt/miR-2285dc/bta-miR-2284ab-5p/bta-miR-2285bt-5p	7671476	7671481
ENSBTAT00000061155	ENSBTAG00000005227	chr3	-	ATF6	miR-2284j/miR-2284d/miR-2284n/miR-2284k/miR-2284c/miR-2284v/miR-2284m/miR-2284ab/miR-2285am-5p/miR-2285au/miR-2285bt/miR-2285dc/bta-miR-2284ab-5p/bta-miR-2285bt-5p	7686370	7686375
ENSBTAT00000061155	ENSBTAG00000005227	chr3	-	ATF6	miR-2284j/miR-2284d/miR-2284n/miR-2284k/miR-2284c/miR-2284v/miR-2284m/miR-2284ab/miR-2285am-5p/miR-2285au/miR-2285bt/miR-2285dc/bta-miR-2284ab-5p/bta-miR-2285bt-5p	7757523	7757528
ENSBTAT00000061155	ENSBTAG00000005227	chr3	-	ATF6	miR-2284j/miR-2284d/miR-2284n/miR-2284k/miR-2284c/miR-2284v/miR-2284m/miR-2284ab/miR-2285am-5p/miR-2285au/miR-2285bt/miR-2285dc/bta-miR-2284ab-5p/bta-miR-2285bt-5p	7785793	7785798
ENSBTAT00000061155	ENSBTAG00000005227	chr3	-	ATF6	miR-2284j/miR-2284d/miR-2284n/miR-2284k/miR-2284c/miR-2284v/miR-2284m/miR-2284ab/miR-2285am-5p/miR-2285au/miR-2285bt/miR-2285dc/bta-miR-2284ab-5p/bta-miR-2285bt-5p	7803912	7803917
ENSBTAT00000061155	ENSBTAG00000005227	chr3	-	ATF6	miR-2284t-5p/bta-miR-2284t-5p	7696940	7696945
ENSBTAT00000061155	ENSBTAG00000005227	chr3	-	ATF6	miR-2284x/miR-2285aj-5p/miR-2285bo/bta-miR-2284x-5p	7757522	7757527
ENSBTAT00000061155	ENSBTAG00000005227	chr3	-	ATF6	miR-2284z/miR-2284aa/miR-12136/CAAAAAGUCCACUCGGUUUUUU	7671475	7671480
ENSBTAT00000061155	ENSBTAG00000005227	chr3	-	ATF6	miR-2284z/miR-2284aa/miR-12136/CAAAAAGUCCACUCGGUUUUUU	7813771	7813776
ENSBTAT00000061155	ENSBTAG00000005227	chr3	-	ATF6	miR-2285aa/miR-2285cj/bta-miR-2285aa-3p	7736030	7736035
ENSBTAT00000061155	ENSBTAG00000005227	chr3	-	ATF6	miR-2285bc/miR-2285cc/miR-2285ce/miR-2285da/miR-2285dd/miR-2285df/bta-miR-2285bc-3p	7724741	7724746
ENSBTAT00000061155	ENSBTAG00000005227	chr3	-	ATF6	miR-2285bv/bta-miR-2285bv-3p	7781906	7781911
ENSBTAT00000061155	ENSBTAG00000005227	chr3	-	ATF6	miR-2285bw/bta-miR-2285u-3p	7740836	7740841
ENSBTAT00000061155	ENSBTAG00000005227	chr3	-	ATF6	miR-2285t/bta-miR-2285t-3p	7803786	7803791
ENSBTAT00000061155	ENSBTAG00000005227	chr3	-	ATF6	miR-2319a/miR-6524/bta-miR-6524-3p	7645112	7645117
ENSBTAT00000061155	ENSBTAG00000005227	chr3	-	ATF6	miR-2319b/miR-3664-5p/bta-miR-7860-5p	7768154	7768159
ENSBTAT00000061155	ENSBTAG00000005227	chr3	-	ATF6	miR-2387/bta-miR-2387-3p	7821229	7821234
ENSBTAT00000061155	ENSBTAG00000005227	chr3	-	ATF6	miR-2400/bta-miR-2400-3p	7784814	7784819
ENSBTAT00000061155	ENSBTAG00000005227	chr3	-	ATF6	miR-2402/CUACCUGCACGAACAGCACUUUG/CUACCUGCACUGUAAGCACUUUU	7758456	7758461
ENSBTAT00000061155	ENSBTAG00000005227	chr3	-	ATF6	miR-2411-5p/miR-7174-5p/miR-7211-3p/miR-8091/bta-miR-2411-5p/GGGAGUGAAGACACGGAGCCAGA	7642632	7642637
ENSBTAT00000061155	ENSBTAG00000005227	chr3	-	ATF6	miR-2454-5p/miR-7069-5p/miR-7306-5p/miR-12341-5p/CUGGGGGCACUGGCCAGGCUGU	7737388	7737393
ENSBTAT00000061155	ENSBTAG00000005227	chr3	-	ATF6	miR-2454-5p/miR-7069-5p/miR-7306-5p/miR-12341-5p/CUGGGGGCACUGGCCAGGCUGU	7832470	7832475
ENSBTAT00000061155	ENSBTAG00000005227	chr3	-	ATF6	miR-2484/bta-miR-2484-5p	7721067	7721072
ENSBTAT00000061155	ENSBTAG00000005227	chr3	-	ATF6	miR-29a/miR-29a-3p/miR-5682/bta-miR-29a-3p	7759369	7759374
ENSBTAT00000061155	ENSBTAG00000005227	chr3	-	ATF6	miR-3082-5p/miR-4797-5p/miR-12401-5p/GACAGAGUGCAGACCAGGGUCU	7789425	7789430
ENSBTAT00000061155	ENSBTAG00000005227	chr3	-	ATF6	miR-30a-3p/miR-30d-3p/miR-30e-3p/miR-30e/miR-6693-3p/bta-miR-3601-5p	7790849	7790854
ENSBTAT00000061155	ENSBTAG00000005227	chr3	-	ATF6	miR-31-5p/miR-31a-5p/miR-31/miR-31a/bta-miR-31-5p	7785166	7785171
ENSBTAT00000061155	ENSBTAG00000005227	chr3	-	ATF6	miR-3167-3p/bta-miR-7858-5p	7774151	7774156
ENSBTAT00000061155	ENSBTAG00000005227	chr3	-	ATF6	miR-329-3p/miR-362-3p/miR-329/miR-362/miR-329a/miR-329b/bta-miR-329a-3p/bta-miR-329b-3p	7731043	7731048
ENSBTAT00000061155	ENSBTAG00000005227	chr3	-	ATF6	miR-335-3p/bta-miR-335-3p	7763789	7763794
ENSBTAT00000061155	ENSBTAG00000005227	chr3	-	ATF6	miR-340-5p/miR-340/bta-miR-340-5p	7685893	7685898
ENSBTAT00000061155	ENSBTAG00000005227	chr3	-	ATF6	miR-342-3p/miR-342/bta-miR-342-3p/ACUCACACCUAGGUUCCAAGGAUU	7724535	7724540
ENSBTAT00000061155	ENSBTAG00000005227	chr3	-	ATF6	miR-345-3p/miR-345/miR-2411-3p/miR-4539/miR-12113/bta-miR-345-3p	7824327	7824332
ENSBTAT00000061155	ENSBTAG00000005227	chr3	-	ATF6	miR-3570/GGUACAAUCAACGGUCGAUGGU	7821817	7821822
ENSBTAT00000061155	ENSBTAG00000005227	chr3	-	ATF6	miR-374a-3p/bta-miR-374a-3p	7759127	7759132
ENSBTAT00000061155	ENSBTAG00000005227	chr3	-	ATF6	miR-374a-5p/miR-374-5p/miR-374b-5p/miR-374a/miR-374b/bta-miR-374a-5p/bta-miR-374b-5p	7835616	7835621
ENSBTAT00000061155	ENSBTAG00000005227	chr3	-	ATF6	miR-375/bta-miR-375-3p	7749356	7749361
ENSBTAT00000061155	ENSBTAG00000005227	chr3	-	ATF6	miR-377-3p/miR-377/bta-miR-377-3p	7674778	7674783
ENSBTAT00000061155	ENSBTAG00000005227	chr3	-	ATF6	miR-382-5p/miR-382/bta-miR-382-5p	7788034	7788039
ENSBTAT00000061155	ENSBTAG00000005227	chr3	-	ATF6	miR-3929/miR-4478/bta-miR-873-3p	7766831	7766836
ENSBTAT00000061155	ENSBTAG00000005227	chr3	-	ATF6	miR-411c-5p/bta-miR-411c-5p	7645908	7645913
ENSBTAT00000061155	ENSBTAG00000005227	chr3	-	ATF6	miR-423-5p/miR-423a/miR-3184-5p/miR-3573-5p/miR-6921-5p/miR-11971/bta-miR-423-5p/UGAGGGGCCUCGGCCUACUGGU	7841224	7841229
ENSBTAT00000061155	ENSBTAG00000005227	chr3	-	ATF6	miR-4277/miR-3600/bta-miR-3600-5p	7806148	7806153
ENSBTAT00000061155	ENSBTAG00000005227	chr3	-	ATF6	miR-485-5p/miR-1698/miR-1703-5p/miR-485/miR-1962/miR-6618-5p/miR-6884-5p/bta-miR-485-5p	7824781	7824786
ENSBTAT00000061155	ENSBTAG00000005227	chr3	-	ATF6	miR-486-5p/miR-486a-5p/miR-486/miR-486b-5p/bta-miR-486-5p	7633014	7633019
ENSBTAT00000061155	ENSBTAG00000005227	chr3	-	ATF6	miR-488-3p/miR-488/miR-2367-3p/miR-12316-3p/bta-miR-488-3p	7690842	7690847
ENSBTAT00000061155	ENSBTAG00000005227	chr3	-	ATF6	miR-488-3p/miR-488/miR-2367-3p/miR-12316-3p/bta-miR-488-3p	7690843	7690848
ENSBTAT00000061155	ENSBTAG00000005227	chr3	-	ATF6	miR-494-3p/miR-494/bta-miR-494-3p	7810551	7810556
ENSBTAT00000061155	ENSBTAG00000005227	chr3	-	ATF6	miR-495-3p/miR-495/miR-1192/miR-5688/miR-12200-5p/bta-miR-495-3p	7781908	7781913
ENSBTAT00000061155	ENSBTAG00000005227	chr3	-	ATF6	miR-502b/bta-miR-502b-3p	7659516	7659521
ENSBTAT00000061155	ENSBTAG00000005227	chr3	-	ATF6	miR-5114/miR-7094b-2-5p/ACUGGAGACACGUGCACUGUAGA	7814111	7814116
ENSBTAT00000061155	ENSBTAG00000005227	chr3	-	ATF6	miR-5192/CGGAGAGUGUCGUCGGCGGCGU	7803185	7803190
ENSBTAT00000061155	ENSBTAG00000005227	chr3	-	ATF6	miR-532-5p/miR-532/miR-511-5p/miR-6339/miR-6386/bta-miR-532-5p	7708597	7708602
ENSBTAT00000061155	ENSBTAG00000005227	chr3	-	ATF6	miR-548a-3p/miR-548e-3p/miR-548f-3p/miR-548a/miR-548f/miR-2285a/miR-548ar-3p/miR-548e/miR-548az-3p/miR-7859/miR-548bc/bta-miR-7859-3p	7776301	7776306
ENSBTAT00000061155	ENSBTAG00000005227	chr3	-	ATF6	miR-548d-3p/miR-548h-3p/miR-548b/miR-548z/miR-548ac/miR-2285u/miR-548bb-3p/miR-2285bm/bta-miR-2285bm-3p	7842822	7842827
ENSBTAT00000061155	ENSBTAG00000005227	chr3	-	ATF6	miR-548s/miR-2285dm/UUGGCCAAAAAUACCUUCAGGU	7801713	7801718
ENSBTAT00000061155	ENSBTAG00000005227	chr3	-	ATF6	miR-561-3p/miR-2285bb/miR-2285by/miR-2285cq/miR-2285dj/bta-miR-2285bb-5p	7671477	7671482
ENSBTAT00000061155	ENSBTAG00000005227	chr3	-	ATF6	miR-6517/bta-miR-6517-5p	7750963	7750968
ENSBTAT00000061155	ENSBTAG00000005227	chr3	-	ATF6	miR-654-5p/miR-541-3p/miR-541/bta-miR-654-5p	7737247	7737252
ENSBTAT00000061155	ENSBTAG00000005227	chr3	-	ATF6	miR-654-5p/miR-541-3p/miR-541/bta-miR-654-5p	7830804	7830809
ENSBTAT00000061155	ENSBTAG00000005227	chr3	-	ATF6	miR-660-5p/miR-660/miR-6987-3p/bta-miR-660-5p	7748490	7748495
ENSBTAT00000061155	ENSBTAG00000005227	chr3	-	ATF6	miR-6624-3p/miR-7113-5p/miR-7226-5p/miR-11989/ACCAGGGAGAGGUCGCGACCCA	7657751	7657756
ENSBTAT00000061155	ENSBTAG00000005227	chr3	-	ATF6	miR-679-3p/CGCAAGGUCGGUUCUACGGGUG	7642056	7642061
ENSBTAT00000061155	ENSBTAG00000005227	chr3	-	ATF6	miR-6889-3p/miR-7043-3p/miR-6529-3p/miR-6529/bta-miR-6529a-3p	7783570	7783575
ENSBTAT00000061155	ENSBTAG00000005227	chr3	-	ATF6	miR-7196-5p/miR-1546b-3p/UCCAUCCCCUCUUGCCCACCAG	7733759	7733764
ENSBTAT00000061155	ENSBTAG00000005227	chr3	-	ATF6	miR-7463-3p/AUUACUUUCCAACUGGUCGACCA	7826922	7826927
ENSBTAT00000061155	ENSBTAG00000005227	chr3	-	ATF6	miR-7646-3p/miR-12199-3p/ACACUGGUACAAGGGUUGGGAGA	7763501	7763506
ENSBTAT00000061155	ENSBTAG00000005227	chr3	-	ATF6	miR-7a-1-3p/miR-3065-5p/miR-3065/ACAACAAAAUCACUAGUCUUCCAG	7628524	7628529
ENSBTAT00000061155	ENSBTAG00000005227	chr3	-	ATF6	miR-874-3p/miR-874/miR-191-3p/bta-miR-874-3p	7647283	7647288
ENSBTAT00000061155	ENSBTAG00000005227	chr3	-	ATF6	UAGCAGAAGCAUUUCCGCACAC	7824259	7824264
ENSBTAT00000061155	ENSBTAG00000005227	chr3	-	ATF6	UCAGAUUAAUAAAUUAAAGCUU	7773783	7773788
ENSBTAT00000061158	ENSBTAG00000010786	chr26	+	TACC2	bta-miR-194b-3p/UUCCACAUCUUCUGAUUCAGACUC	42380785	42380790
ENSBTAT00000061158	ENSBTAG00000010786	chr26	+	TACC2	miR-105-5p/miR-105/miR-105b/miR-105a/miR-7853-5p/bta-miR-105a-5p/bta-miR-105b-5p	42471901	42471906
ENSBTAT00000061158	ENSBTAG00000010786	chr26	+	TACC2	miR-125a-5p/miR-125b-5p/miR-351-5p/miR-125b/miR-125a/miR-670/miR-670-5p/miR-4319/miR-6367/miR-6394/bta-miR-125b-5p/bta-miR-125a-5p/GCCCUGAGUUUAGGCAGCAGUU	42326046	42326051
ENSBTAT00000061158	ENSBTAG00000010786	chr26	+	TACC2	miR-125a-5p/miR-125b-5p/miR-351-5p/miR-125b/miR-125a/miR-670/miR-670-5p/miR-4319/miR-6367/miR-6394/bta-miR-125b-5p/bta-miR-125a-5p/GCCCUGAGUUUAGGCAGCAGUU	42448614	42448619
ENSBTAT00000061158	ENSBTAG00000010786	chr26	+	TACC2	miR-153-5p/bta-miR-153-5p	42401065	42401070
ENSBTAT00000061158	ENSBTAG00000010786	chr26	+	TACC2	miR-204-5p/miR-211-5p/miR-204/miR-211/miR-7670-3p/bta-miR-204-5p/bta-miR-211-5p	42327781	42327786
ENSBTAT00000061158	ENSBTAG00000010786	chr26	+	TACC2	miR-216b-5p/miR-216b/bta-miR-216b-5p	42466853	42466858
ENSBTAT00000061158	ENSBTAG00000010786	chr26	+	TACC2	miR-2431-5p/bta-miR-2431-5p	42348548	42348553
ENSBTAT00000061158	ENSBTAG00000010786	chr26	+	TACC2	miR-323b-3p/AACAAUACAACUUACUACCUCA	42333805	42333810
ENSBTAT00000061158	ENSBTAG00000010786	chr26	+	TACC2	miR-6416-3p/miR-7201-5p/CCAAAGAGUUCAUUGAGGUUUU	42331148	42331153
ENSBTAT00000061158	ENSBTAG00000010786	chr26	+	TACC2	UCACAUAGGAAUGAAAAGCCAUA	42354367	42354372
ENSBTAT00000061161	ENSBTAG00000018546	chr17	+	LRBA	bta-miR-3432a-3p	7122575	7122580
ENSBTAT00000061161	ENSBTAG00000018546	chr17	+	LRBA	CACAAGUUCGGAUCUACGGGUU	7375621	7375626
ENSBTAT00000061161	ENSBTAG00000018546	chr17	+	LRBA	GCAGCAAGUACCCACAGUGCGG	7534752	7534757
ENSBTAT00000061161	ENSBTAG00000018546	chr17	+	LRBA	miR-1205/miR-10179-5p/miR-10394-5p/GCUGCAGGCAGGCGACCACGUG	7301627	7301632
ENSBTAT00000061161	ENSBTAG00000018546	chr17	+	LRBA	miR-125a-5p/miR-125b-5p/miR-351-5p/miR-125b/miR-125a/miR-670/miR-670-5p/miR-4319/miR-6367/miR-6394/bta-miR-125b-5p/bta-miR-125a-5p/GCCCUGAGUUUAGGCAGCAGUU	7172432	7172437
ENSBTAT00000061161	ENSBTAG00000018546	chr17	+	LRBA	miR-125b-2-3p/miR-224-5p/miR-125b-3p/miR-8880/bta-miR-125b-3p	7432109	7432114
ENSBTAT00000061161	ENSBTAG00000018546	chr17	+	LRBA	miR-141-3p/miR-200a-3p/miR-200a/miR-141/bta-miR-141-3p/bta-miR-200a-3p	7112958	7112963
ENSBTAT00000061161	ENSBTAG00000018546	chr17	+	LRBA	miR-141-3p/miR-200a-3p/miR-200a/miR-141/bta-miR-141-3p/bta-miR-200a-3p	7442958	7442963
ENSBTAT00000061161	ENSBTAG00000018546	chr17	+	LRBA	miR-15a-5p/miR-16-5p/miR-15b-5p/miR-195a-5p/miR-195-5p/miR-322-5p/miR-15a/miR-424-5p/miR-15b/miR-16/miR-497-5p/miR-497a-5p/miR-16b/miR-16c/miR-16a/miR-15c/miR-195/miR-497/miR-15c-5p/miR-16c-5p/miR-1907/miR-424/miR-195b/miR-6342/miR-6353/miR-6419/miR-6838-5p/miR-12274-5p/miR-16b-5p/bta-miR-16b-5p/bta-miR-15b-5p/bta-miR-16a-5p/bta-miR-15a-5p/bta-miR-195-5p/bta-miR-497-5p/bta-miR-424-5p/CAGCAGCAUACGCCGGCGGGAA	7180109	7180114
ENSBTAT00000061161	ENSBTAG00000018546	chr17	+	LRBA	miR-15a-5p/miR-16-5p/miR-15b-5p/miR-195a-5p/miR-195-5p/miR-322-5p/miR-15a/miR-424-5p/miR-15b/miR-16/miR-497-5p/miR-497a-5p/miR-16b/miR-16c/miR-16a/miR-15c/miR-195/miR-497/miR-15c-5p/miR-16c-5p/miR-1907/miR-424/miR-195b/miR-6342/miR-6353/miR-6419/miR-6838-5p/miR-12274-5p/miR-16b-5p/bta-miR-16b-5p/bta-miR-15b-5p/bta-miR-16a-5p/bta-miR-15a-5p/bta-miR-195-5p/bta-miR-497-5p/bta-miR-424-5p/CAGCAGCAUACGCCGGCGGGAA	7243335	7243340
ENSBTAT00000061161	ENSBTAG00000018546	chr17	+	LRBA	miR-15a-5p/miR-16-5p/miR-15b-5p/miR-195a-5p/miR-195-5p/miR-322-5p/miR-15a/miR-424-5p/miR-15b/miR-16/miR-497-5p/miR-497a-5p/miR-16b/miR-16c/miR-16a/miR-15c/miR-195/miR-497/miR-15c-5p/miR-16c-5p/miR-1907/miR-424/miR-195b/miR-6342/miR-6353/miR-6419/miR-6838-5p/miR-12274-5p/miR-16b-5p/bta-miR-16b-5p/bta-miR-15b-5p/bta-miR-16a-5p/bta-miR-15a-5p/bta-miR-195-5p/bta-miR-497-5p/bta-miR-424-5p/CAGCAGCAUACGCCGGCGGGAA	7379166	7379171
ENSBTAT00000061161	ENSBTAG00000018546	chr17	+	LRBA	miR-214-5p/miR-214b-5p/bta-miR-214-5p/UGCCUGUCAAGCCUGUGCUCAG	7088160	7088165
ENSBTAT00000061161	ENSBTAG00000018546	chr17	+	LRBA	miR-2284x/miR-2285aj-5p/miR-2285bo/bta-miR-2284x-5p	7241028	7241033
ENSBTAT00000061161	ENSBTAG00000018546	chr17	+	LRBA	miR-2284z/miR-2284aa/miR-12136/CAAAAAGUCCACUCGGUUUUUU	7191121	7191126
ENSBTAT00000061161	ENSBTAG00000018546	chr17	+	LRBA	miR-2285aa/miR-2285cj/bta-miR-2285aa-3p	6965203	6965208
ENSBTAT00000061161	ENSBTAG00000018546	chr17	+	LRBA	miR-2285bw/bta-miR-2285u-3p	7390353	7390358
ENSBTAT00000061161	ENSBTAG00000018546	chr17	+	LRBA	miR-23a-3p/miR-23b-3p/miR-23b/miR-23a/miR-23c/miR-10174-3p/bta-miR-23a-3p/bta-miR-10174-3p	6963919	6963924
ENSBTAT00000061161	ENSBTAG00000018546	chr17	+	LRBA	miR-2441/miR-4436a/miR-5000-3p/miR-6614-3p/miR-7177-5p/miR-8898/GCAGGACAUGUGGGUUCUAUCCC	7434532	7434537
ENSBTAT00000061161	ENSBTAG00000018546	chr17	+	LRBA	miR-25-3p/miR-32-5p/miR-92a-3p/miR-363-3p/miR-367-3p/miR-92-3p/miR-32/miR-92/miR-25/miR-92b-3p/miR-367/miR-92a/miR-92b/miR-363/bta-miR-92b-3p/bta-miR-32-5p/bta-miR-92a-3p/bta-miR-25-3p	6915813	6915818
ENSBTAT00000061161	ENSBTAG00000018546	chr17	+	LRBA	miR-25-3p/miR-32-5p/miR-92a-3p/miR-363-3p/miR-367-3p/miR-92-3p/miR-32/miR-92/miR-25/miR-92b-3p/miR-367/miR-92a/miR-92b/miR-363/bta-miR-92b-3p/bta-miR-32-5p/bta-miR-92a-3p/bta-miR-25-3p	7317777	7317782
ENSBTAT00000061161	ENSBTAG00000018546	chr17	+	LRBA	miR-3071-3p/AUCAUCAAAACAAAUGGAGUCCU	7040909	7040914
ENSBTAT00000061161	ENSBTAG00000018546	chr17	+	LRBA	miR-323/bta-miR-323-3p	7474143	7474148
ENSBTAT00000061161	ENSBTAG00000018546	chr17	+	LRBA	miR-345-3p/miR-345/miR-2411-3p/miR-4539/miR-12113/bta-miR-345-3p	6980743	6980748
ENSBTAT00000061161	ENSBTAG00000018546	chr17	+	LRBA	miR-421-3p/miR-421/miR-12406-3p/bta-miR-421-3p	7059808	7059813
ENSBTAT00000061161	ENSBTAG00000018546	chr17	+	LRBA	miR-423-5p/miR-423a/miR-3184-5p/miR-3573-5p/miR-6921-5p/miR-11971/bta-miR-423-5p/UGAGGGGCCUCGGCCUACUGGU	6874947	6874952
ENSBTAT00000061161	ENSBTAG00000018546	chr17	+	LRBA	miR-497-3p/miR-6715a-3p/miR-6715-3p/bta-miR-6715-3p	6928500	6928505
ENSBTAT00000061161	ENSBTAG00000018546	chr17	+	LRBA	miR-5011-5p/bta-miR-1277-5p	6943150	6943155
ENSBTAT00000061161	ENSBTAG00000018546	chr17	+	LRBA	miR-548d-3p/miR-548h-3p/miR-548b/miR-548z/miR-548ac/miR-2285u/miR-548bb-3p/miR-2285bm/bta-miR-2285bm-3p	7065633	7065638
ENSBTAT00000061161	ENSBTAG00000018546	chr17	+	LRBA	UUCAGACUACUCUCCCGCCCGUCCU	7334673	7334678
ENSBTAT00000061163	ENSBTAG00000043994	chr7	+	GRK6	AAACUGUACAAACUACUACCUCA	40293394	40293399
ENSBTAT00000061163	ENSBTAG00000043994	chr7	+	GRK6	AACAGACGAGUGUUGAUGC	40284740	40284745
ENSBTAT00000061163	ENSBTAG00000043994	chr7	+	GRK6	ACCUGUGGUCUCUUCCCUAUUU	40286331	40286336
ENSBTAT00000061163	ENSBTAG00000043994	chr7	+	GRK6	AGAAAGAGUCCGGCACGACUGA	40284052	40284057
ENSBTAT00000061163	ENSBTAG00000043994	chr7	+	GRK6	AGACAGCUGAGAAGUAGGACAA	40285654	40285659
ENSBTAT00000061163	ENSBTAG00000043994	chr7	+	GRK6	AUGGUCAUUACCAAGGCUUUU	40286865	40286870
ENSBTAT00000061163	ENSBTAG00000043994	chr7	+	GRK6	AUGUGUAUUCUUAAGAUCUGUU	40288366	40288371
ENSBTAT00000061163	ENSBTAG00000043994	chr7	+	GRK6	bta-miR-148c-5p	40294400	40294405
ENSBTAT00000061163	ENSBTAG00000043994	chr7	+	GRK6	CCUCCAGACCCCUAGUUCAGGG	40285864	40285869
ENSBTAT00000061163	ENSBTAG00000043994	chr7	+	GRK6	GCACAACCCUAGUGGCGCCAUU	40286534	40286539
ENSBTAT00000061163	ENSBTAG00000043994	chr7	+	GRK6	miR-10b-5p/miR-10a-5p/miR-10a/miR-10b/miR-10c/miR-10c-5p/bta-miR-10b-5p/bta-miR-10a-5p	40282949	40282954
ENSBTAT00000061163	ENSBTAG00000043994	chr7	+	GRK6	miR-11992/bta-miR-11992-5p	40282594	40282599
ENSBTAT00000061163	ENSBTAG00000043994	chr7	+	GRK6	miR-1234-3p/miR-1234/miR-7107-5p/miR-7165-3p/ACGGCCUGAUUCACAACACCAGCU	40282711	40282716
ENSBTAT00000061163	ENSBTAG00000043994	chr7	+	GRK6	miR-1247-5p/miR-1247/bta-miR-1247-5p	40283517	40283522
ENSBTAT00000061163	ENSBTAG00000043994	chr7	+	GRK6	miR-1306-5p/miR-1306/bta-miR-1306-5p	40283632	40283637
ENSBTAT00000061163	ENSBTAG00000043994	chr7	+	GRK6	miR-140-3p/miR-140/miR-7467-3p/miR-497b/bta-miR-140-3p	40282650	40282655
ENSBTAT00000061163	ENSBTAG00000043994	chr7	+	GRK6	miR-140/miR-6612-5p/ACCACAGGAGUCUGAGCAUUUGA	40294839	40294844
ENSBTAT00000061163	ENSBTAG00000043994	chr7	+	GRK6	miR-149-5p/miR-149/miR-7290-5p/miR-7348-3p/bta-miR-149-5p	40282683	40282688
ENSBTAT00000061163	ENSBTAG00000043994	chr7	+	GRK6	miR-152-3p/miR-148a-3p/miR-148b-3p/miR-148a/miR-148b/miR-152/miR-148-3p/bta-miR-148a-3p/bta-miR-148b-3p/bta-miR-152-3p	40289305	40289310
ENSBTAT00000061163	ENSBTAG00000043994	chr7	+	GRK6	miR-153-5p/bta-miR-153-5p	40290044	40290049
ENSBTAT00000061163	ENSBTAG00000043994	chr7	+	GRK6	miR-15a-5p/miR-16-5p/miR-15b-5p/miR-195a-5p/miR-195-5p/miR-322-5p/miR-15a/miR-424-5p/miR-15b/miR-16/miR-497-5p/miR-497a-5p/miR-16b/miR-16c/miR-16a/miR-15c/miR-195/miR-497/miR-15c-5p/miR-16c-5p/miR-1907/miR-424/miR-195b/miR-6342/miR-6353/miR-6419/miR-6838-5p/miR-12274-5p/miR-16b-5p/bta-miR-16b-5p/bta-miR-15b-5p/bta-miR-16a-5p/bta-miR-15a-5p/bta-miR-195-5p/bta-miR-497-5p/bta-miR-424-5p/CAGCAGCAUACGCCGGCGGGAA	40284594	40284599
ENSBTAT00000061163	ENSBTAG00000043994	chr7	+	GRK6	miR-15a-5p/miR-16-5p/miR-15b-5p/miR-195a-5p/miR-195-5p/miR-322-5p/miR-15a/miR-424-5p/miR-15b/miR-16/miR-497-5p/miR-497a-5p/miR-16b/miR-16c/miR-16a/miR-15c/miR-195/miR-497/miR-15c-5p/miR-16c-5p/miR-1907/miR-424/miR-195b/miR-6342/miR-6353/miR-6419/miR-6838-5p/miR-12274-5p/miR-16b-5p/bta-miR-16b-5p/bta-miR-15b-5p/bta-miR-16a-5p/bta-miR-15a-5p/bta-miR-195-5p/bta-miR-497-5p/bta-miR-424-5p/CAGCAGCAUACGCCGGCGGGAA	40284803	40284808
ENSBTAT00000061163	ENSBTAG00000043994	chr7	+	GRK6	miR-1621-5p/UCCGGCUGCAACACAAGACACGA	40287104	40287109
ENSBTAT00000061163	ENSBTAG00000043994	chr7	+	GRK6	miR-1764-3p/bta-miR-191b-3p/AGCUGCUUCCCCUGACACUCAG	40286019	40286024
ENSBTAT00000061163	ENSBTAG00000043994	chr7	+	GRK6	miR-1764-3p/bta-miR-191b-3p/AGCUGCUUCCCCUGACACUCAG	40293982	40293987
ENSBTAT00000061163	ENSBTAG00000043994	chr7	+	GRK6	miR-1785/miR-2443/miR-3616-3p/bta-miR-2443-5p	40289103	40289108
ENSBTAT00000061163	ENSBTAG00000043994	chr7	+	GRK6	miR-1785/miR-2443/miR-3616-3p/bta-miR-2443-5p	40289104	40289109
ENSBTAT00000061163	ENSBTAG00000043994	chr7	+	GRK6	miR-193b-5p/miR-193b/bta-miR-193b-5p	40290882	40290887
ENSBTAT00000061163	ENSBTAG00000043994	chr7	+	GRK6	miR-199a-5p/miR-199b-5p/miR-199-5p/miR-199a/miR-199b/miR-199b-1-5p/bta-miR-199b-5p	40293925	40293930
ENSBTAT00000061163	ENSBTAG00000043994	chr7	+	GRK6	miR-19a-3p/miR-19b-3p/miR-19a/miR-19b/miR-12236-3p/bta-miR-19a-3p/bta-miR-19b-3p/AGUGCAAAGAGCAGUUACCACA	40296054	40296059
ENSBTAT00000061163	ENSBTAG00000043994	chr7	+	GRK6	miR-200b-3p/miR-200c-3p/miR-429/miR-429-3p/miR-200b/miR-200c/miR-548a/bta-miR-200c-3p/bta-miR-429-3p/bta-miR-200b-3p	40289970	40289975
ENSBTAT00000061163	ENSBTAG00000043994	chr7	+	GRK6	miR-201-5p/CACUCAGUAUGUCUGACUCCAC	40283218	40283223
ENSBTAT00000061163	ENSBTAG00000043994	chr7	+	GRK6	miR-202-5p/miR-202/bta-miR-202-5p	40283931	40283936
ENSBTAT00000061163	ENSBTAG00000043994	chr7	+	GRK6	miR-214-3p/miR-214/miR-761/miR-3619-5p/bta-miR-214-3p	40294493	40294498
ENSBTAT00000061163	ENSBTAG00000043994	chr7	+	GRK6	miR-22-3p/miR-22/bta-miR-22-3p	40284853	40284858
ENSBTAT00000061163	ENSBTAG00000043994	chr7	+	GRK6	miR-2278/miR-2397-3p/bta-miR-2397-3p	40288238	40288243
ENSBTAT00000061163	ENSBTAG00000043994	chr7	+	GRK6	miR-2285be/AAAACUCGAACGAACUUUUUAG	40283129	40283134
ENSBTAT00000061163	ENSBTAG00000043994	chr7	+	GRK6	miR-2285bw/bta-miR-2285u-3p	40291031	40291036
ENSBTAT00000061163	ENSBTAG00000043994	chr7	+	GRK6	miR-2308/bta-miR-2308-3p	40291828	40291833
ENSBTAT00000061163	ENSBTAG00000043994	chr7	+	GRK6	miR-2366/bta-miR-2366-3p	40288245	40288250
ENSBTAT00000061163	ENSBTAG00000043994	chr7	+	GRK6	miR-2387/bta-miR-2387-3p	40283724	40283729
ENSBTAT00000061163	ENSBTAG00000043994	chr7	+	GRK6	miR-2402/CUACCUGCACGAACAGCACUUUG/CUACCUGCACUGUAAGCACUUUU	40283427	40283432
ENSBTAT00000061163	ENSBTAG00000043994	chr7	+	GRK6	miR-2415-3p/miR-4650-5p/bta-miR-2415-3p	40283179	40283184
ENSBTAT00000061163	ENSBTAG00000043994	chr7	+	GRK6	miR-24-1-5p/miR-24-2-5p/miR-24-5p/miR-24a-5p/miR-24/bta-miR-24-5p/GUGCCUACUUUAUCUGAGUGUG	40283890	40283895
ENSBTAT00000061163	ENSBTAG00000043994	chr7	+	GRK6	miR-2425-5p/miR-6501/bta-miR-2425-5p	40295584	40295589
ENSBTAT00000061163	ENSBTAG00000043994	chr7	+	GRK6	miR-2431-3p/bta-miR-2431-3p	40286845	40286850
ENSBTAT00000061163	ENSBTAG00000043994	chr7	+	GRK6	miR-2441/miR-4436a/miR-5000-3p/miR-6614-3p/miR-7177-5p/miR-8898/GCAGGACAUGUGGGUUCUAUCCC	40283349	40283354
ENSBTAT00000061163	ENSBTAG00000043994	chr7	+	GRK6	miR-27a-3p/miR-27b-3p/miR-27a/miR-27b/miR-27c/miR-9985/bta-miR-27a-3p/bta-miR-27b-3p	40286407	40286412
ENSBTAT00000061163	ENSBTAG00000043994	chr7	+	GRK6	miR-28-5p/miR-28a-5p/miR-28/miR-708-5p/miR-1653/miR-708/miR-3139/miR-7178-5p/bta-miR-708-5p/UAGGAGCUAUCAGAACUUAGUG	40291189	40291194
ENSBTAT00000061163	ENSBTAG00000043994	chr7	+	GRK6	miR-28-5p/miR-28a-5p/miR-28/miR-708-5p/miR-1653/miR-708/miR-3139/miR-7178-5p/bta-miR-708-5p/UAGGAGCUAUCAGAACUUAGUG	40294606	40294611
ENSBTAT00000061163	ENSBTAG00000043994	chr7	+	GRK6	miR-3081-5p/bta-miR-653-3p	40285266	40285271
ENSBTAT00000061163	ENSBTAG00000043994	chr7	+	GRK6	miR-30a-5p/miR-30b-5p/miR-30c-5p/miR-30d-5p/miR-30e-5p/miR-384-5p/miR-30d/miR-30b/miR-30c/miR-30e/miR-30a/miR-30f/bta-miR-30c-5p/bta-miR-30e-5p/bta-miR-30f-5p/bta-miR-30a-5p/bta-miR-30d-5p/bta-miR-30b-5p	40292735	40292740
ENSBTAT00000061163	ENSBTAG00000043994	chr7	+	GRK6	miR-30b-3p/miR-1982-5p/miR-3689a-3p/miR-3689b-3p/miR-3689c/miR-6779-5p/miR-6780a-5p/miR-1273h-5p/bta-miR-30b-3p	40286057	40286062
ENSBTAT00000061163	ENSBTAG00000043994	chr7	+	GRK6	miR-31-5p/miR-31a-5p/miR-31/miR-31a/bta-miR-31-5p	40285275	40285280
ENSBTAT00000061163	ENSBTAG00000043994	chr7	+	GRK6	miR-324-3p/CCCACUGCUAAAUUUGACUGGCUU	40289821	40289826
ENSBTAT00000061163	ENSBTAG00000043994	chr7	+	GRK6	miR-329-5p/miR-329a/miR-329b/AGAGGUUUCCCGUGUAUGUUUCA	40288116	40288121
ENSBTAT00000061163	ENSBTAG00000043994	chr7	+	GRK6	miR-331-3p/miR-331/bta-miR-331-3p	40289487	40289492
ENSBTAT00000061163	ENSBTAG00000043994	chr7	+	GRK6	miR-342-3p/miR-342/bta-miR-342-3p/ACUCACACCUAGGUUCCAAGGAUU	40287402	40287407
ENSBTAT00000061163	ENSBTAG00000043994	chr7	+	GRK6	miR-34a-5p/miR-34c-5p/miR-34b-5p/miR-449a/miR-449a-5p/miR-34a/miR-449b-5p/miR-449c-5p/miR-34b/miR-34c/miR-449b/miR-449c/miR-449d-5p/bta-miR-34c-5p/bta-miR-34a-5p/bta-miR-449b-5p/bta-miR-449a-5p	40283866	40283871
ENSBTAT00000061163	ENSBTAG00000043994	chr7	+	GRK6	miR-3577-5p/UGUGGCAGGAGCAGACAGCGGU	40285818	40285823
ENSBTAT00000061163	ENSBTAG00000043994	chr7	+	GRK6	miR-363/bta-miR-363-3p	40284832	40284837
ENSBTAT00000061163	ENSBTAG00000043994	chr7	+	GRK6	miR-377-3p/miR-377/bta-miR-377-3p	40287146	40287151
ENSBTAT00000061163	ENSBTAG00000043994	chr7	+	GRK6	miR-378g/miR-6637-3p/miR-7482-5p/GCUGGGCUGCGUCGGCGCUCGGA	40295279	40295284
ENSBTAT00000061163	ENSBTAG00000043994	chr7	+	GRK6	miR-380-5p/miR-758-5p/miR-2448-3p/bta-miR-2448-3p	40284934	40284939
ENSBTAT00000061163	ENSBTAG00000043994	chr7	+	GRK6	miR-423-5p/miR-423a/miR-3184-5p/miR-3573-5p/miR-6921-5p/miR-11971/bta-miR-423-5p/UGAGGGGCCUCGGCCUACUGGU	40283289	40283294
ENSBTAT00000061163	ENSBTAG00000043994	chr7	+	GRK6	miR-423-5p/miR-423a/miR-3184-5p/miR-3573-5p/miR-6921-5p/miR-11971/bta-miR-423-5p/UGAGGGGCCUCGGCCUACUGGU	40283290	40283295
ENSBTAT00000061163	ENSBTAG00000043994	chr7	+	GRK6	miR-4467/miR-10400-5p/CGGCGGCGGCGACUCCGGACGC	40282716	40282721
ENSBTAT00000061163	ENSBTAG00000043994	chr7	+	GRK6	miR-450a-1-3p/miR-450b-3p/miR-6352/GUUGGGAAAACACACUAGAGAA	40284199	40284204
ENSBTAT00000061163	ENSBTAG00000043994	chr7	+	GRK6	miR-450a-1-3p/miR-450b-3p/miR-6352/GUUGGGAAAACACACUAGAGAA	40288625	40288630
ENSBTAT00000061163	ENSBTAG00000043994	chr7	+	GRK6	miR-503-5p/miR-503/miR-6519/bta-miR-503-5p	40284594	40284599
ENSBTAT00000061163	ENSBTAG00000043994	chr7	+	GRK6	miR-505-5p/miR-505/miR-7181-3p/miR-7662-3p/bta-miR-505-5p	40288838	40288843
ENSBTAT00000061163	ENSBTAG00000043994	chr7	+	GRK6	miR-541-5p/miR-2462/miR-8095/bta-miR-541-5p	40283975	40283980
ENSBTAT00000061163	ENSBTAG00000043994	chr7	+	GRK6	miR-548a-3p/miR-548e-3p/miR-548f-3p/miR-548a/miR-548f/miR-2285a/miR-548ar-3p/miR-548e/miR-548az-3p/miR-7859/miR-548bc/bta-miR-7859-3p	40283075	40283080
ENSBTAT00000061163	ENSBTAG00000043994	chr7	+	GRK6	miR-548d-3p/miR-548h-3p/miR-548b/miR-548z/miR-548ac/miR-2285u/miR-548bb-3p/miR-2285bm/bta-miR-2285bm-3p	40285500	40285505
ENSBTAT00000061163	ENSBTAG00000043994	chr7	+	GRK6	miR-6516-3p/bta-miR-6516-3p	40293999	40294004
ENSBTAT00000061163	ENSBTAG00000043994	chr7	+	GRK6	miR-6517/bta-miR-6517-5p	40286249	40286254
ENSBTAT00000061163	ENSBTAG00000043994	chr7	+	GRK6	miR-6541/bta-miR-6715-5p	40287769	40287774
ENSBTAT00000061163	ENSBTAG00000043994	chr7	+	GRK6	miR-660-5p/miR-660/miR-6987-3p/bta-miR-660-5p	40283066	40283071
ENSBTAT00000061163	ENSBTAG00000043994	chr7	+	GRK6	miR-6624-3p/miR-7113-5p/miR-7226-5p/miR-11989/ACCAGGGAGAGGUCGCGACCCA	40289923	40289928
ENSBTAT00000061163	ENSBTAG00000043994	chr7	+	GRK6	miR-665-3p/miR-665/miR-12303-5p/UCCAGGAGCUCUCAAUCUAGUG	40295286	40295291
ENSBTAT00000061163	ENSBTAG00000043994	chr7	+	GRK6	miR-6710-3p/miR-10164-3p/bta-miR-10164-3p	40283073	40283078
ENSBTAT00000061163	ENSBTAG00000043994	chr7	+	GRK6	miR-674-3p/bta-miR-7862-5p/CACAGCUCCGAUAUGCAAUGGGUA	40296111	40296116
ENSBTAT00000061163	ENSBTAG00000043994	chr7	+	GRK6	miR-6764-3p/miR-6824-3p/ACUCUGGUCAACCAGUCACACA	40288423	40288428
ENSBTAT00000061163	ENSBTAG00000043994	chr7	+	GRK6	miR-679-3p/CGCAAGGUCGGUUCUACGGGUG	40286515	40286520
ENSBTAT00000061163	ENSBTAG00000043994	chr7	+	GRK6	miR-6818-5p/GUGUGUGAUCUGUCAGGCUCGG	40286781	40286786
ENSBTAT00000061163	ENSBTAG00000043994	chr7	+	GRK6	miR-6825-5p/miR-7030-5p/miR-7075-5p/miR-7076-5p/miR-12283-5p/AGGGGAGGAGCAGGGGAUAUGAU	40292010	40292015
ENSBTAT00000061163	ENSBTAG00000043994	chr7	+	GRK6	miR-6886-3p/AGCCCUUCCCUUUCACUGGCCU	40290605	40290610
ENSBTAT00000061163	ENSBTAG00000043994	chr7	+	GRK6	miR-6999-3p/AUUCAGCUGUUUUGUGAGACAUU	40294209	40294214
ENSBTAT00000061163	ENSBTAG00000043994	chr7	+	GRK6	miR-7-5p/miR-7a-5p/miR-7b-5p/miR-7b/miR-7/bta-miR-7-5p	40292193	40292198
ENSBTAT00000061163	ENSBTAG00000043994	chr7	+	GRK6	miR-885-3p/miR-885/bta-miR-885-3p	40283637	40283642
ENSBTAT00000061163	ENSBTAG00000043994	chr7	+	GRK6	miR-99a-5p/miR-100-5p/miR-99b-5p/miR-99a/miR-100/miR-99/miR-99b/bta-miR-99a-5p/bta-miR-100-5p/bta-miR-99b-5p	40283518	40283523
ENSBTAT00000061163	ENSBTAG00000043994	chr7	+	GRK6	UACAAACCACAGUGUGCUGCUG	40288979	40288984
ENSBTAT00000061164	ENSBTAG00000011761	chr5	+	LRP6	AAAAACUCAAACGAACUUUUGG	98122172	98122177
ENSBTAT00000061164	ENSBTAG00000011761	chr5	+	LRP6	AAGAAGUGCACCAUGUUUGUUU	98129349	98129354
ENSBTAT00000061164	ENSBTAG00000011761	chr5	+	LRP6	ACAAAUUCGGUUCUACAGGGUA	98044600	98044605
ENSBTAT00000061164	ENSBTAG00000011761	chr5	+	LRP6	AGGAAAGCCUCCGCCCAACCCU	98125814	98125819
ENSBTAT00000061164	ENSBTAG00000011761	chr5	+	LRP6	AGGGAUUCCUGGGAAAACUGGAC	98035210	98035215
ENSBTAT00000061164	ENSBTAG00000011761	chr5	+	LRP6	AUGUGUAUUCUUAAGAUCUGUU	98036269	98036274
ENSBTAT00000061164	ENSBTAG00000011761	chr5	+	LRP6	bta-miR-194b-3p/UUCCACAUCUUCUGAUUCAGACUC	98097926	98097931
ENSBTAT00000061164	ENSBTAG00000011761	chr5	+	LRP6	bta-miR-202-3p	98075795	98075800
ENSBTAT00000061164	ENSBTAG00000011761	chr5	+	LRP6	bta-miR-338-5p	98023542	98023547
ENSBTAT00000061164	ENSBTAG00000011761	chr5	+	LRP6	CAAAGAGUUCACUUAGGUUUUU	98146042	98146047
ENSBTAT00000061164	ENSBTAG00000011761	chr5	+	LRP6	CAGGCUAAUAGAGACCCUGACGC	98019763	98019768
ENSBTAT00000061164	ENSBTAG00000011761	chr5	+	LRP6	CAGGUACACAAACAAUUCCGAG	98097850	98097855
ENSBTAT00000061164	ENSBTAG00000011761	chr5	+	LRP6	CUUCCACUGUGGAGUUCCUGGG	98035831	98035836
ENSBTAT00000061164	ENSBTAG00000011761	chr5	+	LRP6	GACAAAGUUCUGUGAUGCACUGA	98032780	98032785
ENSBTAT00000061164	ENSBTAG00000011761	chr5	+	LRP6	GCUUUUGAGCGCAUAGUACCUCC	98049978	98049983
ENSBTAT00000061164	ENSBTAG00000011761	chr5	+	LRP6	let-7a-5p/let-7b-5p/let-7c-5p/let-7d-5p/let-7e-5p/let-7f-5p/miR-98-5p/let-7g-5p/let-7i-5p/let-7i/let-7b/let-7d/let-7j-5p/let-7k-5p/miR-98/let-7f/let-7c/let-7g/let-7e/let-7a/let-7j/miR-1961/miR-4458/miR-4500/miR-6134/let-7k/let-7l-5p/bta-let-7c-5p/bta-let-7a-5p/bta-let-7b-3p/bta-let-7i-5p/bta-let-7f-5p/bta-let-7d-5p/bta-let-7e-5p/bta-let-7g-5p/bta-miR-98-5p	98023555	98023560
ENSBTAT00000061164	ENSBTAG00000011761	chr5	+	LRP6	let-7f-2-3p/let-7j-3p/miR-1185-2-3p/miR-1185-1-3p/miR-1185/bta-miR-1185-3p	98061919	98061924
ENSBTAT00000061164	ENSBTAG00000011761	chr5	+	LRP6	let-7f-2-3p/let-7j-3p/miR-1185-2-3p/miR-1185-1-3p/miR-1185/bta-miR-1185-3p	98061920	98061925
ENSBTAT00000061164	ENSBTAG00000011761	chr5	+	LRP6	miR-101-3p/miR-101a-3p/miR-101b-3p/miR-101/miR-101a/bta-miR-101-3p	98018965	98018970
ENSBTAT00000061164	ENSBTAG00000011761	chr5	+	LRP6	miR-11998/bta-miR-11998-3p	98045295	98045300
ENSBTAT00000061164	ENSBTAG00000011761	chr5	+	LRP6	miR-125a-5p/miR-125b-5p/miR-351-5p/miR-125b/miR-125a/miR-670/miR-670-5p/miR-4319/miR-6367/miR-6394/bta-miR-125b-5p/bta-miR-125a-5p/GCCCUGAGUUUAGGCAGCAGUU	98018292	98018297
ENSBTAT00000061164	ENSBTAG00000011761	chr5	+	LRP6	miR-125a-5p/miR-125b-5p/miR-351-5p/miR-125b/miR-125a/miR-670/miR-670-5p/miR-4319/miR-6367/miR-6394/bta-miR-125b-5p/bta-miR-125a-5p/GCCCUGAGUUUAGGCAGCAGUU	98085622	98085627
ENSBTAT00000061164	ENSBTAG00000011761	chr5	+	LRP6	miR-128-3p/miR-216a-3p/miR-128a-3p/miR-128/miR-128b-3p/miR-3681-3p/miR-6539/bta-miR-128-3p	98092852	98092857
ENSBTAT00000061164	ENSBTAG00000011761	chr5	+	LRP6	miR-1284/miR-3596c/ACUAUACAACCUACUACCUCA	98044828	98044833
ENSBTAT00000061164	ENSBTAG00000011761	chr5	+	LRP6	miR-130b-5p/miR-7014-3p/bta-miR-130b-5p	98018633	98018638
ENSBTAT00000061164	ENSBTAG00000011761	chr5	+	LRP6	miR-1329-5p/UACAGUGACCAGGUGACGACGG	98024100	98024105
ENSBTAT00000061164	ENSBTAG00000011761	chr5	+	LRP6	miR-148c/miR-873b/miR-12280-5p/ACAAGUUCGUCUGGGUUUUUCC	98039188	98039193
ENSBTAT00000061164	ENSBTAG00000011761	chr5	+	LRP6	miR-153-5p/bta-miR-153-5p	98035286	98035291
ENSBTAT00000061164	ENSBTAG00000011761	chr5	+	LRP6	miR-154-5p/miR-154/miR-154a/miR-872/AAGGUUAUAGAAAUUUCAGACAGU	98085320	98085325
ENSBTAT00000061164	ENSBTAG00000011761	chr5	+	LRP6	miR-154-5p/miR-154/miR-154a/miR-872/AAGGUUAUAGAAAUUUCAGACAGU	98085321	98085326
ENSBTAT00000061164	ENSBTAG00000011761	chr5	+	LRP6	miR-155-5p/miR-155/bta-miR-155-5p	98127881	98127886
ENSBTAT00000061164	ENSBTAG00000011761	chr5	+	LRP6	miR-15a-5p/miR-16-5p/miR-15b-5p/miR-195a-5p/miR-195-5p/miR-322-5p/miR-15a/miR-424-5p/miR-15b/miR-16/miR-497-5p/miR-497a-5p/miR-16b/miR-16c/miR-16a/miR-15c/miR-195/miR-497/miR-15c-5p/miR-16c-5p/miR-1907/miR-424/miR-195b/miR-6342/miR-6353/miR-6419/miR-6838-5p/miR-12274-5p/miR-16b-5p/bta-miR-16b-5p/bta-miR-15b-5p/bta-miR-16a-5p/bta-miR-15a-5p/bta-miR-195-5p/bta-miR-497-5p/bta-miR-424-5p/CAGCAGCAUACGCCGGCGGGAA	98094377	98094382
ENSBTAT00000061164	ENSBTAG00000011761	chr5	+	LRP6	miR-1764-3p/bta-miR-191b-3p/AGCUGCUUCCCCUGACACUCAG	98162358	98162363
ENSBTAT00000061164	ENSBTAG00000011761	chr5	+	LRP6	miR-1764-3p/bta-miR-191b-3p/AGCUGCUUCCCCUGACACUCAG	98162359	98162364
ENSBTAT00000061164	ENSBTAG00000011761	chr5	+	LRP6	miR-181a-5p/miR-181b-5p/miR-181c-5p/miR-181c/miR-181b/miR-181d-5p/miR-181a/miR-181d/miR-4262/bta-miR-181c-5p/bta-miR-181d-5p/bta-miR-181b-5p	98018187	98018192
ENSBTAT00000061164	ENSBTAG00000011761	chr5	+	LRP6	miR-185-3p/miR-3059-5p/miR-5616-5p/miR-7864/UUUCCUCUCUGCCCCAUAGGGU	98056230	98056235
ENSBTAT00000061164	ENSBTAG00000011761	chr5	+	LRP6	miR-185-3p/miR-3059-5p/miR-5616-5p/miR-7864/UUUCCUCUCUGCCCCAUAGGGU	98096454	98096459
ENSBTAT00000061164	ENSBTAG00000011761	chr5	+	LRP6	miR-190a-5p/miR-190a/miR-190b-5p/miR-190b/miR-190/bta-miR-190b-5p/bta-miR-190a-5p	98049622	98049627
ENSBTAT00000061164	ENSBTAG00000011761	chr5	+	LRP6	miR-1912-3p/miR-1295b-5p/UACCCAGAGCGUGCAGUGUGAA	98020600	98020605
ENSBTAT00000061164	ENSBTAG00000011761	chr5	+	LRP6	miR-1912-3p/miR-1295b-5p/UACCCAGAGCGUGCAGUGUGAA	98020601	98020606
ENSBTAT00000061164	ENSBTAG00000011761	chr5	+	LRP6	miR-192-5p/miR-215-5p/miR-215/miR-192/bta-miR-215-5p/bta-miR-192-5p	98044015	98044020
ENSBTAT00000061164	ENSBTAG00000011761	chr5	+	LRP6	miR-1956/miR-1956-5p/UGUCCAGGUUCUUCUUGCAGACCA	98121515	98121520
ENSBTAT00000061164	ENSBTAG00000011761	chr5	+	LRP6	miR-205-5p/miR-205/miR-205b/miR-205a/bta-miR-205-5p	98085936	98085941
ENSBTAT00000061164	ENSBTAG00000011761	chr5	+	LRP6	miR-219a-1-3p/miR-219-1-3p/miR-6559-3p/miR-219/bta-miR-219-3p	98115413	98115418
ENSBTAT00000061164	ENSBTAG00000011761	chr5	+	LRP6	miR-224-5p/miR-224/bta-miR-224-5p	98171059	98171064
ENSBTAT00000061164	ENSBTAG00000011761	chr5	+	LRP6	miR-2284ac/bta-miR-2285ai-5p	98139573	98139578
ENSBTAT00000061164	ENSBTAG00000011761	chr5	+	LRP6	miR-2284j/miR-2284d/miR-2284n/miR-2284k/miR-2284c/miR-2284v/miR-2284m/miR-2284ab/miR-2285am-5p/miR-2285au/miR-2285bt/miR-2285dc/bta-miR-2284ab-5p/bta-miR-2285bt-5p	98018575	98018580
ENSBTAT00000061164	ENSBTAG00000011761	chr5	+	LRP6	miR-2284j/miR-2284d/miR-2284n/miR-2284k/miR-2284c/miR-2284v/miR-2284m/miR-2284ab/miR-2285am-5p/miR-2285au/miR-2285bt/miR-2285dc/bta-miR-2284ab-5p/bta-miR-2285bt-5p	98091618	98091623
ENSBTAT00000061164	ENSBTAG00000011761	chr5	+	LRP6	miR-2284j/miR-2284d/miR-2284n/miR-2284k/miR-2284c/miR-2284v/miR-2284m/miR-2284ab/miR-2285am-5p/miR-2285au/miR-2285bt/miR-2285dc/bta-miR-2284ab-5p/bta-miR-2285bt-5p	98092120	98092125
ENSBTAT00000061164	ENSBTAG00000011761	chr5	+	LRP6	miR-2284j/miR-2284d/miR-2284n/miR-2284k/miR-2284c/miR-2284v/miR-2284m/miR-2284ab/miR-2285am-5p/miR-2285au/miR-2285bt/miR-2285dc/bta-miR-2284ab-5p/bta-miR-2285bt-5p	98092121	98092126
ENSBTAT00000061164	ENSBTAG00000011761	chr5	+	LRP6	miR-2284j/miR-2284d/miR-2284n/miR-2284k/miR-2284c/miR-2284v/miR-2284m/miR-2284ab/miR-2285am-5p/miR-2285au/miR-2285bt/miR-2285dc/bta-miR-2284ab-5p/bta-miR-2285bt-5p	98143438	98143443
ENSBTAT00000061164	ENSBTAG00000011761	chr5	+	LRP6	miR-2284x/miR-2285aj-5p/miR-2285bo/bta-miR-2284x-5p	98018576	98018581
ENSBTAT00000061164	ENSBTAG00000011761	chr5	+	LRP6	miR-2284z/miR-2284aa/miR-12136/CAAAAAGUCCACUCGGUUUUUU	98091619	98091624
ENSBTAT00000061164	ENSBTAG00000011761	chr5	+	LRP6	miR-2284z/miR-2284aa/miR-12136/CAAAAAGUCCACUCGGUUUUUU	98091620	98091625
ENSBTAT00000061164	ENSBTAG00000011761	chr5	+	LRP6	miR-2285aa/miR-2285cj/bta-miR-2285aa-3p	98042092	98042097
ENSBTAT00000061164	ENSBTAG00000011761	chr5	+	LRP6	miR-2285aa/miR-2285cj/bta-miR-2285aa-3p	98047208	98047213
ENSBTAT00000061164	ENSBTAG00000011761	chr5	+	LRP6	miR-2285bc/miR-2285cc/miR-2285ce/miR-2285da/miR-2285dd/miR-2285df/bta-miR-2285bc-3p	98038497	98038502
ENSBTAT00000061164	ENSBTAG00000011761	chr5	+	LRP6	miR-2285t/bta-miR-2285t-3p	98126486	98126491
ENSBTAT00000061164	ENSBTAG00000011761	chr5	+	LRP6	miR-2285z/bta-miR-2285z-5p	98052797	98052802
ENSBTAT00000061164	ENSBTAG00000011761	chr5	+	LRP6	miR-2415-3p/miR-4650-5p/bta-miR-2415-3p	98037792	98037797
ENSBTAT00000061164	ENSBTAG00000011761	chr5	+	LRP6	miR-27a-3p/miR-27b-3p/miR-27a/miR-27b/miR-27c/miR-9985/bta-miR-27a-3p/bta-miR-27b-3p	98136080	98136085
ENSBTAT00000061164	ENSBTAG00000011761	chr5	+	LRP6	miR-28-5p/miR-28a-5p/miR-28/miR-708-5p/miR-1653/miR-708/miR-3139/miR-7178-5p/bta-miR-708-5p/UAGGAGCUAUCAGAACUUAGUG	98088425	98088430
ENSBTAT00000061164	ENSBTAG00000011761	chr5	+	LRP6	miR-28-5p/miR-28a-5p/miR-28/miR-708-5p/miR-1653/miR-708/miR-3139/miR-7178-5p/bta-miR-708-5p/UAGGAGCUAUCAGAACUUAGUG	98114424	98114429
ENSBTAT00000061164	ENSBTAG00000011761	chr5	+	LRP6	miR-296-3p/miR-296/bta-miR-296-3p	98074840	98074845
ENSBTAT00000061164	ENSBTAG00000011761	chr5	+	LRP6	miR-299-2/UUAUGUGGGAGAAUGCAGAACAG	98055412	98055417
ENSBTAT00000061164	ENSBTAG00000011761	chr5	+	LRP6	miR-30a-5p/miR-30b-5p/miR-30c-5p/miR-30d-5p/miR-30e-5p/miR-384-5p/miR-30d/miR-30b/miR-30c/miR-30e/miR-30a/miR-30f/bta-miR-30c-5p/bta-miR-30e-5p/bta-miR-30f-5p/bta-miR-30a-5p/bta-miR-30d-5p/bta-miR-30b-5p	98082061	98082066
ENSBTAT00000061164	ENSBTAG00000011761	chr5	+	LRP6	miR-30b-3p/miR-1982-5p/miR-3689a-3p/miR-3689b-3p/miR-3689c/miR-6779-5p/miR-6780a-5p/miR-1273h-5p/bta-miR-30b-3p	98030428	98030433
ENSBTAT00000061164	ENSBTAG00000011761	chr5	+	LRP6	miR-3167-3p/bta-miR-7858-5p	98060373	98060378
ENSBTAT00000061164	ENSBTAG00000011761	chr5	+	LRP6	miR-323b-3p/AACAAUACAACUUACUACCUCA	98055955	98055960
ENSBTAT00000061164	ENSBTAG00000011761	chr5	+	LRP6	miR-323/bta-miR-323-3p	98079095	98079100
ENSBTAT00000061164	ENSBTAG00000011761	chr5	+	LRP6	miR-329-5p/miR-329a/miR-329b/AGAGGUUUCCCGUGUAUGUUUCA	98096585	98096590
ENSBTAT00000061164	ENSBTAG00000011761	chr5	+	LRP6	miR-330-3p/miR-330/miR-6240/bta-miR-330-3p	98046957	98046962
ENSBTAT00000061164	ENSBTAG00000011761	chr5	+	LRP6	miR-330-3p/miR-330/miR-6240/bta-miR-330-3p	98046958	98046963
ENSBTAT00000061164	ENSBTAG00000011761	chr5	+	LRP6	miR-3431/miR-4264/bta-miR-3431-5p	98019580	98019585
ENSBTAT00000061164	ENSBTAG00000011761	chr5	+	LRP6	miR-345-3p/miR-345/miR-2411-3p/miR-4539/miR-12113/bta-miR-345-3p	98020013	98020018
ENSBTAT00000061164	ENSBTAG00000011761	chr5	+	LRP6	miR-3596a/AACUAUACAACCUCCUACCUCAG	98044829	98044834
ENSBTAT00000061164	ENSBTAG00000011761	chr5	+	LRP6	miR-361-3p/bta-miR-361-3p	98134829	98134834
ENSBTAT00000061164	ENSBTAG00000011761	chr5	+	LRP6	miR-363-5p/miR-363/miR-6745/miR-6988-5p/miR-7203-5p/miR-7386n-5p/miR-10171-3p/UGGGUGGAUGGAGCAGCACUGC	98021626	98021631
ENSBTAT00000061164	ENSBTAG00000011761	chr5	+	LRP6	miR-369-3p/miR-369/bta-miR-369-3p	98025823	98025828
ENSBTAT00000061164	ENSBTAG00000011761	chr5	+	LRP6	miR-374a-5p/miR-374-5p/miR-374b-5p/miR-374a/miR-374b/bta-miR-374a-5p/bta-miR-374b-5p	98115378	98115383
ENSBTAT00000061164	ENSBTAG00000011761	chr5	+	LRP6	miR-375/bta-miR-375-3p	98036392	98036397
ENSBTAT00000061164	ENSBTAG00000011761	chr5	+	LRP6	miR-381-3p/miR-539-3p/miR-300/miR-381/bta-miR-381-3p	98055490	98055495
ENSBTAT00000061164	ENSBTAG00000011761	chr5	+	LRP6	miR-409-3p/miR-409/miR-7371m-3p/bta-miR-409a-3p/GAAUGUUGGAGAACUGCAGUU	98047753	98047758
ENSBTAT00000061164	ENSBTAG00000011761	chr5	+	LRP6	miR-421-3p/miR-421/miR-12406-3p/bta-miR-421-3p	98104958	98104963
ENSBTAT00000061164	ENSBTAG00000011761	chr5	+	LRP6	miR-424-3p/miR-424/bta-miR-424-3p	98157930	98157935
ENSBTAT00000061164	ENSBTAG00000011761	chr5	+	LRP6	miR-4277/miR-3600/bta-miR-3600-5p	98026316	98026321
ENSBTAT00000061164	ENSBTAG00000011761	chr5	+	LRP6	miR-4781-3p/miR-6120-3p/bta-miR-6120-3p	98033014	98033019
ENSBTAT00000061164	ENSBTAG00000011761	chr5	+	LRP6	miR-485-5p/miR-1698/miR-1703-5p/miR-485/miR-1962/miR-6618-5p/miR-6884-5p/bta-miR-485-5p	98147216	98147221
ENSBTAT00000061164	ENSBTAG00000011761	chr5	+	LRP6	miR-487a-5p/miR-487b-5p/bta-miR-487a-5p	98017247	98017252
ENSBTAT00000061164	ENSBTAG00000011761	chr5	+	LRP6	miR-494-3p/miR-494/bta-miR-494-3p	98139701	98139706
ENSBTAT00000061164	ENSBTAG00000011761	chr5	+	LRP6	miR-495-3p/miR-495/miR-1192/miR-5688/miR-12200-5p/bta-miR-495-3p	98086641	98086646
ENSBTAT00000061164	ENSBTAG00000011761	chr5	+	LRP6	miR-496/miR-503-3p/miR-496a-3p/bta-miR-503-3p	98062952	98062957
ENSBTAT00000061164	ENSBTAG00000011761	chr5	+	LRP6	miR-5011-5p/bta-miR-1277-5p	98087410	98087415
ENSBTAT00000061164	ENSBTAG00000011761	chr5	+	LRP6	miR-5011-5p/bta-miR-1277-5p	98087411	98087416
ENSBTAT00000061164	ENSBTAG00000011761	chr5	+	LRP6	miR-548a-3p/miR-548e-3p/miR-548f-3p/miR-548a/miR-548f/miR-2285a/miR-548ar-3p/miR-548e/miR-548az-3p/miR-7859/miR-548bc/bta-miR-7859-3p	98092303	98092308
ENSBTAT00000061164	ENSBTAG00000011761	chr5	+	LRP6	miR-548d-3p/miR-548h-3p/miR-548b/miR-548z/miR-548ac/miR-2285u/miR-548bb-3p/miR-2285bm/bta-miR-2285bm-3p	98046075	98046080
ENSBTAT00000061164	ENSBTAG00000011761	chr5	+	LRP6	miR-548d-3p/miR-548h-3p/miR-548b/miR-548z/miR-548ac/miR-2285u/miR-548bb-3p/miR-2285bm/bta-miR-2285bm-3p	98046076	98046081
ENSBTAT00000061164	ENSBTAG00000011761	chr5	+	LRP6	miR-548d-3p/miR-548h-3p/miR-548b/miR-548z/miR-548ac/miR-2285u/miR-548bb-3p/miR-2285bm/bta-miR-2285bm-3p	98048679	98048684
ENSBTAT00000061164	ENSBTAG00000011761	chr5	+	LRP6	miR-6516-3p/bta-miR-6516-3p	98166367	98166372
ENSBTAT00000061164	ENSBTAG00000011761	chr5	+	LRP6	miR-6516-3p/bta-miR-6516-3p	98166368	98166373
ENSBTAT00000061164	ENSBTAG00000011761	chr5	+	LRP6	miR-6529a/miR-6529-5p/bta-miR-6529a-5p	98025223	98025228
ENSBTAT00000061164	ENSBTAG00000011761	chr5	+	LRP6	miR-6624-3p/miR-7113-5p/miR-7226-5p/miR-11989/ACCAGGGAGAGGUCGCGACCCA	98021636	98021641
ENSBTAT00000061164	ENSBTAG00000011761	chr5	+	LRP6	miR-6691-5p/UUGCAUGACUCUGAGAGUAAGU	98162183	98162188
ENSBTAT00000061164	ENSBTAG00000011761	chr5	+	LRP6	miR-671-5p/miR-671/bta-miR-671-5p/AGGAAGCCACAGGUAAAAUGUUUGA	98116295	98116300
ENSBTAT00000061164	ENSBTAG00000011761	chr5	+	LRP6	miR-6818-5p/GUGUGUGAUCUGUCAGGCUCGG	98088068	98088073
ENSBTAT00000061164	ENSBTAG00000011761	chr5	+	LRP6	miR-7196-5p/miR-1546b-3p/UCCAUCCCCUCUUGCCCACCAG	98115022	98115027
ENSBTAT00000061164	ENSBTAG00000011761	chr5	+	LRP6	miR-7196-5p/miR-1546b-3p/UCCAUCCCCUCUUGCCCACCAG	98115023	98115028
ENSBTAT00000061164	ENSBTAG00000011761	chr5	+	LRP6	miR-7262h-3p/GAAGCCUACAGCACCCGGUAUU	98132612	98132617
ENSBTAT00000061164	ENSBTAG00000011761	chr5	+	LRP6	miR-7386k-3p/miR-7386m-3p/AAAGAAGUAUAUGCAUAGGAAA	98120596	98120601
ENSBTAT00000061164	ENSBTAG00000011761	chr5	+	LRP6	miR-7673-5p/miR-12362-5p/GUUGACUGUAUGACCCGACAUU	98019041	98019046
ENSBTAT00000061164	ENSBTAG00000011761	chr5	+	LRP6	miR-935/bta-miR-935-3p	98042214	98042219
ENSBTAT00000061164	ENSBTAG00000011761	chr5	+	LRP6	miR-96-5p/miR-96/miR-1271-5p/miR-1271/miR-507b/miR-12133/bta-miR-96-5p/bta-miR-1271-5p	98158221	98158226
ENSBTAT00000061164	ENSBTAG00000011761	chr5	+	LRP6	UACAAACCACAGUGUGCUGCUG	98113218	98113223
ENSBTAT00000061164	ENSBTAG00000011761	chr5	+	LRP6	UCCAUCAUUACCCGGCAGUAUUA	98042707	98042712
ENSBTAT00000061164	ENSBTAG00000011761	chr5	+	LRP6	UUCAGACUACUCUCCCGCCCGUCCU	98039281	98039286
ENSBTAT00000061165	ENSBTAG00000012953	chr16	-	ASTN1	AAAAACUCAAACGAACUUUUGG	59684348	59684353
ENSBTAT00000061165	ENSBTAG00000012953	chr16	-	ASTN1	AACAGACGAGUGUUGAUGC	59515195	59515200
ENSBTAT00000061165	ENSBTAG00000012953	chr16	-	ASTN1	AACCACAUGGUUAGAUCAAGCACAA	59678544	59678549
ENSBTAT00000061165	ENSBTAG00000012953	chr16	-	ASTN1	ACACCCACAGCUGCACUCUCCGAG	59531870	59531875
ENSBTAT00000061165	ENSBTAG00000012953	chr16	-	ASTN1	ACAGUCUUCCUGGUACAGGCAG	59609955	59609960
ENSBTAT00000061165	ENSBTAG00000012953	chr16	-	ASTN1	ACUAGUUGAUUCGGCAGGUGAGU	59683351	59683356
ENSBTAT00000061165	ENSBTAG00000012953	chr16	-	ASTN1	AGACAGCUGAGAAGUAGGACAA	59487640	59487645
ENSBTAT00000061165	ENSBTAG00000012953	chr16	-	ASTN1	AGGAAAGCCUCCGCCCAACCCU	59684576	59684581
ENSBTAT00000061165	ENSBTAG00000012953	chr16	-	ASTN1	AGGAAAGCCUCCGCCCAACCCU	59684577	59684582
ENSBTAT00000061165	ENSBTAG00000012953	chr16	-	ASTN1	AUGCUAUGGGCGCUUCUAGACA	59672764	59672769
ENSBTAT00000061165	ENSBTAG00000012953	chr16	-	ASTN1	AUGUGUAUUCUUAAGAUCUGUU	59620589	59620594
ENSBTAT00000061165	ENSBTAG00000012953	chr16	-	ASTN1	bta-miR-145-3p	59644155	59644160
ENSBTAT00000061165	ENSBTAG00000012953	chr16	-	ASTN1	bta-miR-193a-3p	59663428	59663433
ENSBTAT00000061165	ENSBTAG00000012953	chr16	-	ASTN1	bta-miR-193a-3p	59663429	59663434
ENSBTAT00000061165	ENSBTAG00000012953	chr16	-	ASTN1	bta-miR-2285ae-3p	59667931	59667936
ENSBTAT00000061165	ENSBTAG00000012953	chr16	-	ASTN1	CACAAGUUCGGAUCUACGGGUU	59677045	59677050
ENSBTAT00000061165	ENSBTAG00000012953	chr16	-	ASTN1	CAGCAUGGCUGCAUAUUAGUGA	59655529	59655534
ENSBTAT00000061165	ENSBTAG00000012953	chr16	-	ASTN1	CUCAGUUUCCUCUGCAAACAGUU	59504987	59504992
ENSBTAT00000061165	ENSBTAG00000012953	chr16	-	ASTN1	CUGGGCAAUAUAGCGAGA	59541115	59541120
ENSBTAT00000061165	ENSBTAG00000012953	chr16	-	ASTN1	CUUCCACUGUGGAGUUCCUGGG	59654498	59654503
ENSBTAT00000061165	ENSBTAG00000012953	chr16	-	ASTN1	GAAUGGGCUACCCAGGACCCUCUGG	59611121	59611126
ENSBTAT00000061165	ENSBTAG00000012953	chr16	-	ASTN1	GCUCCCCACAGACCCAGAGCCG	59563479	59563484
ENSBTAT00000061165	ENSBTAG00000012953	chr16	-	ASTN1	GGAGGGGGGAACGGCGGGGGCGGGG	59676255	59676260
ENSBTAT00000061165	ENSBTAG00000012953	chr16	-	ASTN1	let-7f-2-3p/let-7j-3p/miR-1185-2-3p/miR-1185-1-3p/miR-1185/bta-miR-1185-3p	59526206	59526211
ENSBTAT00000061165	ENSBTAG00000012953	chr16	-	ASTN1	miR-10b-5p/miR-10a-5p/miR-10a/miR-10b/miR-10c/miR-10c-5p/bta-miR-10b-5p/bta-miR-10a-5p	59688652	59688657
ENSBTAT00000061165	ENSBTAG00000012953	chr16	-	ASTN1	miR-10b-5p/miR-10a-5p/miR-10a/miR-10b/miR-10c/miR-10c-5p/bta-miR-10b-5p/bta-miR-10a-5p	59688653	59688658
ENSBTAT00000061165	ENSBTAG00000012953	chr16	-	ASTN1	miR-1205/miR-10179-5p/miR-10394-5p/GCUGCAGGCAGGCGACCACGUG	59646264	59646269
ENSBTAT00000061165	ENSBTAG00000012953	chr16	-	ASTN1	miR-1205/miR-10179-5p/miR-10394-5p/GCUGCAGGCAGGCGACCACGUG	59673202	59673207
ENSBTAT00000061165	ENSBTAG00000012953	chr16	-	ASTN1	miR-12214-3p/miR-12378-3p/UCACAUUUGCCUGCAGAGAUUU	59647982	59647987
ENSBTAT00000061165	ENSBTAG00000012953	chr16	-	ASTN1	miR-122-5p/miR-122/miR-122a-5p/bta-miR-122-5p	59606216	59606221
ENSBTAT00000061165	ENSBTAG00000012953	chr16	-	ASTN1	miR-125a-5p/miR-125b-5p/miR-351-5p/miR-125b/miR-125a/miR-670/miR-670-5p/miR-4319/miR-6367/miR-6394/bta-miR-125b-5p/bta-miR-125a-5p/GCCCUGAGUUUAGGCAGCAGUU	59702226	59702231
ENSBTAT00000061165	ENSBTAG00000012953	chr16	-	ASTN1	miR-128-3p/miR-216a-3p/miR-128a-3p/miR-128/miR-128b-3p/miR-3681-3p/miR-6539/bta-miR-128-3p	59597124	59597129
ENSBTAT00000061165	ENSBTAG00000012953	chr16	-	ASTN1	miR-138-2-3p/bta-miR-138-3p	59695955	59695960
ENSBTAT00000061165	ENSBTAG00000012953	chr16	-	ASTN1	miR-140-3p/miR-140/miR-7467-3p/miR-497b/bta-miR-140-3p	59670886	59670891
ENSBTAT00000061165	ENSBTAG00000012953	chr16	-	ASTN1	miR-140-5p/miR-876-3p/bta-miR-140-5p	59639353	59639358
ENSBTAT00000061165	ENSBTAG00000012953	chr16	-	ASTN1	miR-141-3p/miR-200a-3p/miR-200a/miR-141/bta-miR-141-3p/bta-miR-200a-3p	59700958	59700963
ENSBTAT00000061165	ENSBTAG00000012953	chr16	-	ASTN1	miR-142a-5p/miR-142-5p/miR-5590-3p/bta-miR-2285f-5p	59671616	59671621
ENSBTAT00000061165	ENSBTAG00000012953	chr16	-	ASTN1	miR-146a-5p/miR-146b-5p/miR-146a/miR-146b/miR-146c-5p/miR-7153-5p/miR-12349-3p/bta-miR-146a-5p/bta-miR-146b-5p	59586841	59586846
ENSBTAT00000061165	ENSBTAG00000012953	chr16	-	ASTN1	miR-152-3p/miR-148a-3p/miR-148b-3p/miR-148a/miR-148b/miR-152/miR-148-3p/bta-miR-148a-3p/bta-miR-148b-3p/bta-miR-152-3p	59584490	59584495
ENSBTAT00000061165	ENSBTAG00000012953	chr16	-	ASTN1	miR-154b/bta-miR-154b-5p	59679534	59679539
ENSBTAT00000061165	ENSBTAG00000012953	chr16	-	ASTN1	miR-154b/bta-miR-154b-5p	59679535	59679540
ENSBTAT00000061165	ENSBTAG00000012953	chr16	-	ASTN1	miR-155-5p/miR-155/bta-miR-155-5p	59552744	59552749
ENSBTAT00000061165	ENSBTAG00000012953	chr16	-	ASTN1	miR-15a-5p/miR-16-5p/miR-15b-5p/miR-195a-5p/miR-195-5p/miR-322-5p/miR-15a/miR-424-5p/miR-15b/miR-16/miR-497-5p/miR-497a-5p/miR-16b/miR-16c/miR-16a/miR-15c/miR-195/miR-497/miR-15c-5p/miR-16c-5p/miR-1907/miR-424/miR-195b/miR-6342/miR-6353/miR-6419/miR-6838-5p/miR-12274-5p/miR-16b-5p/bta-miR-16b-5p/bta-miR-15b-5p/bta-miR-16a-5p/bta-miR-15a-5p/bta-miR-195-5p/bta-miR-497-5p/bta-miR-424-5p/CAGCAGCAUACGCCGGCGGGAA	59490611	59490616
ENSBTAT00000061165	ENSBTAG00000012953	chr16	-	ASTN1	miR-15a-5p/miR-16-5p/miR-15b-5p/miR-195a-5p/miR-195-5p/miR-322-5p/miR-15a/miR-424-5p/miR-15b/miR-16/miR-497-5p/miR-497a-5p/miR-16b/miR-16c/miR-16a/miR-15c/miR-195/miR-497/miR-15c-5p/miR-16c-5p/miR-1907/miR-424/miR-195b/miR-6342/miR-6353/miR-6419/miR-6838-5p/miR-12274-5p/miR-16b-5p/bta-miR-16b-5p/bta-miR-15b-5p/bta-miR-16a-5p/bta-miR-15a-5p/bta-miR-195-5p/bta-miR-497-5p/bta-miR-424-5p/CAGCAGCAUACGCCGGCGGGAA	59677367	59677372
ENSBTAT00000061165	ENSBTAG00000012953	chr16	-	ASTN1	miR-15a-5p/miR-16-5p/miR-15b-5p/miR-195a-5p/miR-195-5p/miR-322-5p/miR-15a/miR-424-5p/miR-15b/miR-16/miR-497-5p/miR-497a-5p/miR-16b/miR-16c/miR-16a/miR-15c/miR-195/miR-497/miR-15c-5p/miR-16c-5p/miR-1907/miR-424/miR-195b/miR-6342/miR-6353/miR-6419/miR-6838-5p/miR-12274-5p/miR-16b-5p/bta-miR-16b-5p/bta-miR-15b-5p/bta-miR-16a-5p/bta-miR-15a-5p/bta-miR-195-5p/bta-miR-497-5p/bta-miR-424-5p/CAGCAGCAUACGCCGGCGGGAA	59683076	59683081
ENSBTAT00000061165	ENSBTAG00000012953	chr16	-	ASTN1	miR-1785/miR-2443/miR-3616-3p/bta-miR-2443-5p	59614379	59614384
ENSBTAT00000061165	ENSBTAG00000012953	chr16	-	ASTN1	miR-1785/miR-2443/miR-3616-3p/bta-miR-2443-5p	59614380	59614385
ENSBTAT00000061165	ENSBTAG00000012953	chr16	-	ASTN1	miR-181a-5p/miR-181b-5p/miR-181c-5p/miR-181c/miR-181b/miR-181d-5p/miR-181a/miR-181d/miR-4262/bta-miR-181c-5p/bta-miR-181d-5p/bta-miR-181b-5p	59655026	59655031
ENSBTAT00000061165	ENSBTAG00000012953	chr16	-	ASTN1	miR-181a-5p/miR-181b-5p/miR-181c-5p/miR-181c/miR-181b/miR-181d-5p/miR-181a/miR-181d/miR-4262/bta-miR-181c-5p/bta-miR-181d-5p/bta-miR-181b-5p	59691296	59691301
ENSBTAT00000061165	ENSBTAG00000012953	chr16	-	ASTN1	miR-1839/miR-1839-5p/miR-3927-3p/miR-3927/miR-6831-5p/bta-miR-1839-5p	59667985	59667990
ENSBTAT00000061165	ENSBTAG00000012953	chr16	-	ASTN1	miR-185-3p/miR-3059-5p/miR-5616-5p/miR-7864/UUUCCUCUCUGCCCCAUAGGGU	59668700	59668705
ENSBTAT00000061165	ENSBTAG00000012953	chr16	-	ASTN1	miR-185-5p/miR-882/miR-185/miR-3473a/miR-4306/miR-4644/miR-6626-5p/miR-10175-5p/bta-miR-185-5p	59653652	59653657
ENSBTAT00000061165	ENSBTAG00000012953	chr16	-	ASTN1	miR-193a-3p/miR-193b-3p/miR-193/miR-193a/miR-193b/bta-miR-193b-3p	59690963	59690968
ENSBTAT00000061165	ENSBTAG00000012953	chr16	-	ASTN1	miR-1942/miR-7453-5p/bta-miR-219b-5p	59654572	59654577
ENSBTAT00000061165	ENSBTAG00000012953	chr16	-	ASTN1	miR-196a-5p/miR-196b-5p/miR-196-5p/miR-196a/miR-196b/miR-196c-5p/miR-8549/bta-miR-196b-5p/bta-miR-196a-5p	59704752	59704757
ENSBTAT00000061165	ENSBTAG00000012953	chr16	-	ASTN1	miR-199a-5p/miR-199b-5p/miR-199-5p/miR-199a/miR-199b/miR-199b-1-5p/bta-miR-199b-5p	59603323	59603328
ENSBTAT00000061165	ENSBTAG00000012953	chr16	-	ASTN1	miR-19a-5p/miR-19b-1-5p/miR-19b-2-5p/miR-19b-5p/AGUUUUGCAUGGAUUUGCACA	59607501	59607506
ENSBTAT00000061165	ENSBTAG00000012953	chr16	-	ASTN1	miR-204-5p/miR-211-5p/miR-204/miR-211/miR-7670-3p/bta-miR-204-5p/bta-miR-211-5p	59624655	59624660
ENSBTAT00000061165	ENSBTAG00000012953	chr16	-	ASTN1	miR-204-5p/miR-211-5p/miR-204/miR-211/miR-7670-3p/bta-miR-204-5p/bta-miR-211-5p	59624656	59624661
ENSBTAT00000061165	ENSBTAG00000012953	chr16	-	ASTN1	miR-2110/miR-6525/miR-7231-5p/bta-miR-6525-5p	59618930	59618935
ENSBTAT00000061165	ENSBTAG00000012953	chr16	-	ASTN1	miR-214-5p/miR-214b-5p/bta-miR-214-5p/UGCCUGUCAAGCCUGUGCUCAG	59526914	59526919
ENSBTAT00000061165	ENSBTAG00000012953	chr16	-	ASTN1	miR-221-3p/miR-222-3p/miR-222a/miR-221/miR-222/miR-1928/miR-222b-3p/bta-miR-222-3p/bta-miR-221-3p	59675135	59675140
ENSBTAT00000061165	ENSBTAG00000012953	chr16	-	ASTN1	miR-2284ac/bta-miR-2285ai-5p	59484642	59484647
ENSBTAT00000061165	ENSBTAG00000012953	chr16	-	ASTN1	miR-2285bc/miR-2285cc/miR-2285ce/miR-2285da/miR-2285dd/miR-2285df/bta-miR-2285bc-3p	59671210	59671215
ENSBTAT00000061165	ENSBTAG00000012953	chr16	-	ASTN1	miR-2285cs/bta-miR-2285bd-3p	59689762	59689767
ENSBTAT00000061165	ENSBTAG00000012953	chr16	-	ASTN1	miR-2285t/bta-miR-2285t-3p	59485910	59485915
ENSBTAT00000061165	ENSBTAG00000012953	chr16	-	ASTN1	miR-2323/bta-miR-2323-5p	59688980	59688985
ENSBTAT00000061165	ENSBTAG00000012953	chr16	-	ASTN1	miR-2339/bta-miR-2339-3p	59637410	59637415
ENSBTAT00000061165	ENSBTAG00000012953	chr16	-	ASTN1	miR-2415-3p/miR-4650-5p/bta-miR-2415-3p	59618347	59618352
ENSBTAT00000061165	ENSBTAG00000012953	chr16	-	ASTN1	miR-2416/bta-miR-2416-5p	59626192	59626197
ENSBTAT00000061165	ENSBTAG00000012953	chr16	-	ASTN1	miR-2441/miR-4436a/miR-5000-3p/miR-6614-3p/miR-7177-5p/miR-8898/GCAGGACAUGUGGGUUCUAUCCC	59612115	59612120
ENSBTAT00000061165	ENSBTAG00000012953	chr16	-	ASTN1	miR-25-3p/miR-32-5p/miR-92a-3p/miR-363-3p/miR-367-3p/miR-92-3p/miR-32/miR-92/miR-25/miR-92b-3p/miR-367/miR-92a/miR-92b/miR-363/bta-miR-92b-3p/bta-miR-32-5p/bta-miR-92a-3p/bta-miR-25-3p	59480073	59480078
ENSBTAT00000061165	ENSBTAG00000012953	chr16	-	ASTN1	miR-26a-1-3p/miR-26a-2-3p/miR-26a-3p/miR-26-3-3p/bta-miR-26a-3p	59679883	59679888
ENSBTAT00000061165	ENSBTAG00000012953	chr16	-	ASTN1	miR-2902/miR-12264-3p/miR-12265-5p/CUGGCUGUCAAUUCAUAGGUCAG	59617094	59617099
ENSBTAT00000061165	ENSBTAG00000012953	chr16	-	ASTN1	miR-3071-3p/AUCAUCAAAACAAAUGGAGUCCU	59610749	59610754
ENSBTAT00000061165	ENSBTAG00000012953	chr16	-	ASTN1	miR-30b-3p/miR-1982-5p/miR-3689a-3p/miR-3689b-3p/miR-3689c/miR-6779-5p/miR-6780a-5p/miR-1273h-5p/bta-miR-30b-3p	59481256	59481261
ENSBTAT00000061165	ENSBTAG00000012953	chr16	-	ASTN1	miR-31-5p/miR-31a-5p/miR-31/miR-31a/bta-miR-31-5p	59523646	59523651
ENSBTAT00000061165	ENSBTAG00000012953	chr16	-	ASTN1	miR-323b-3p/AACAAUACAACUUACUACCUCA	59498016	59498021
ENSBTAT00000061165	ENSBTAG00000012953	chr16	-	ASTN1	miR-323b-3p/AACAAUACAACUUACUACCUCA	59687930	59687935
ENSBTAT00000061165	ENSBTAG00000012953	chr16	-	ASTN1	miR-329-5p/miR-329a/miR-329b/AGAGGUUUCCCGUGUAUGUUUCA	59510208	59510213
ENSBTAT00000061165	ENSBTAG00000012953	chr16	-	ASTN1	miR-331-3p/miR-331/bta-miR-331-3p	59610958	59610963
ENSBTAT00000061165	ENSBTAG00000012953	chr16	-	ASTN1	miR-339-5p/miR-339/miR-339a/miR-339b/miR-3586-5p/bta-miR-339b-5p	59619955	59619960
ENSBTAT00000061165	ENSBTAG00000012953	chr16	-	ASTN1	miR-369-3p/miR-369/bta-miR-369-3p	59700996	59701001
ENSBTAT00000061165	ENSBTAG00000012953	chr16	-	ASTN1	miR-375/bta-miR-375-3p	59702808	59702813
ENSBTAT00000061165	ENSBTAG00000012953	chr16	-	ASTN1	miR-378b/miR-5009-5p/miR-7204-5p/miR-8058/miR-378d/GUGGACUUCCCUGGUAGCUCAGC	59533245	59533250
ENSBTAT00000061165	ENSBTAG00000012953	chr16	-	ASTN1	miR-378g/miR-6637-3p/miR-7482-5p/GCUGGGCUGCGUCGGCGCUCGGA	59697700	59697705
ENSBTAT00000061165	ENSBTAG00000012953	chr16	-	ASTN1	miR-379-5p/miR-1193-5p/miR-379/miR-3529-5p/bta-miR-379-5p	59625755	59625760
ENSBTAT00000061165	ENSBTAG00000012953	chr16	-	ASTN1	miR-379-5p/miR-1193-5p/miR-379/miR-3529-5p/bta-miR-379-5p	59625756	59625761
ENSBTAT00000061165	ENSBTAG00000012953	chr16	-	ASTN1	miR-380-5p/miR-758-5p/miR-2448-3p/bta-miR-2448-3p	59563231	59563236
ENSBTAT00000061165	ENSBTAG00000012953	chr16	-	ASTN1	miR-382-5p/miR-382/bta-miR-382-5p	59602388	59602393
ENSBTAT00000061165	ENSBTAG00000012953	chr16	-	ASTN1	miR-3926/miR-2285ck/AGGCCAAAAAGUUAGUUCUGAU	59665896	59665901
ENSBTAT00000061165	ENSBTAG00000012953	chr16	-	ASTN1	miR-409-3p/miR-409/miR-7371m-3p/bta-miR-409a-3p/GAAUGUUGGAGAACUGCAGUU	59606866	59606871
ENSBTAT00000061165	ENSBTAG00000012953	chr16	-	ASTN1	miR-423-5p/miR-423a/miR-3184-5p/miR-3573-5p/miR-6921-5p/miR-11971/bta-miR-423-5p/UGAGGGGCCUCGGCCUACUGGU	59520602	59520607
ENSBTAT00000061165	ENSBTAG00000012953	chr16	-	ASTN1	miR-4277/miR-3600/bta-miR-3600-5p	59675326	59675331
ENSBTAT00000061165	ENSBTAG00000012953	chr16	-	ASTN1	miR-485-5p/miR-1698/miR-1703-5p/miR-485/miR-1962/miR-6618-5p/miR-6884-5p/bta-miR-485-5p	59606381	59606386
ENSBTAT00000061165	ENSBTAG00000012953	chr16	-	ASTN1	miR-488-3p/miR-488/miR-2367-3p/miR-12316-3p/bta-miR-488-3p	59700896	59700901
ENSBTAT00000061165	ENSBTAG00000012953	chr16	-	ASTN1	miR-494-3p/miR-494/bta-miR-494-3p	59648208	59648213
ENSBTAT00000061165	ENSBTAG00000012953	chr16	-	ASTN1	miR-495-3p/miR-495/miR-1192/miR-5688/miR-12200-5p/bta-miR-495-3p	59686036	59686041
ENSBTAT00000061165	ENSBTAG00000012953	chr16	-	ASTN1	miR-504-5p/miR-504/miR-4725-5p/bta-miR-504-5p	59638239	59638244
ENSBTAT00000061165	ENSBTAG00000012953	chr16	-	ASTN1	miR-504-5p/miR-504/miR-4725-5p/bta-miR-504-5p	59638240	59638245
ENSBTAT00000061165	ENSBTAG00000012953	chr16	-	ASTN1	miR-505-5p/miR-505/miR-7181-3p/miR-7662-3p/bta-miR-505-5p	59615421	59615426
ENSBTAT00000061165	ENSBTAG00000012953	chr16	-	ASTN1	miR-505-5p/miR-505/miR-7181-3p/miR-7662-3p/bta-miR-505-5p	59615422	59615427
ENSBTAT00000061165	ENSBTAG00000012953	chr16	-	ASTN1	miR-5192/CGGAGAGUGUCGUCGGCGGCGU	59697833	59697838
ENSBTAT00000061165	ENSBTAG00000012953	chr16	-	ASTN1	miR-654-3p/miR-654/miR-6316/miR-6601-3p/bta-miR-654-3p	59556397	59556402
ENSBTAT00000061165	ENSBTAG00000012953	chr16	-	ASTN1	miR-654-5p/miR-541-3p/miR-541/bta-miR-654-5p	59654332	59654337
ENSBTAT00000061165	ENSBTAG00000012953	chr16	-	ASTN1	miR-654-5p/miR-541-3p/miR-541/bta-miR-654-5p	59654333	59654338
ENSBTAT00000061165	ENSBTAG00000012953	chr16	-	ASTN1	miR-6624-3p/miR-7113-5p/miR-7226-5p/miR-11989/ACCAGGGAGAGGUCGCGACCCA	59490596	59490601
ENSBTAT00000061165	ENSBTAG00000012953	chr16	-	ASTN1	miR-6624-3p/miR-7113-5p/miR-7226-5p/miR-11989/ACCAGGGAGAGGUCGCGACCCA	59649997	59650002
ENSBTAT00000061165	ENSBTAG00000012953	chr16	-	ASTN1	miR-665/bta-miR-665-3p	59580412	59580417
ENSBTAT00000061165	ENSBTAG00000012953	chr16	-	ASTN1	miR-679-3p/CGCAAGGUCGGUUCUACGGGUG	59675292	59675297
ENSBTAT00000061165	ENSBTAG00000012953	chr16	-	ASTN1	miR-6825-5p/miR-7030-5p/miR-7075-5p/miR-7076-5p/miR-12283-5p/AGGGGAGGAGCAGGGGAUAUGAU	59632564	59632569
ENSBTAT00000061165	ENSBTAG00000012953	chr16	-	ASTN1	miR-7196-5p/miR-1546b-3p/UCCAUCCCCUCUUGCCCACCAG	59582509	59582514
ENSBTAT00000061165	ENSBTAG00000012953	chr16	-	ASTN1	miR-7312b-3p/UCUCUGCAGGCCGUGUGCUUUG	59548024	59548029
ENSBTAT00000061165	ENSBTAG00000012953	chr16	-	ASTN1	miR-7326-5p/ACAGAGAGCUUGCCCUUGUAUA	59631546	59631551
ENSBTAT00000061165	ENSBTAG00000012953	chr16	-	ASTN1	miR-758-3p/miR-758/bta-miR-758-3p	59627306	59627311
ENSBTAT00000061165	ENSBTAG00000012953	chr16	-	ASTN1	miR-874-3p/miR-874/miR-191-3p/bta-miR-874-3p	59623457	59623462
ENSBTAT00000061165	ENSBTAG00000012953	chr16	-	ASTN1	miR-876-3p/miR-876/bta-miR-876-3p	59556604	59556609
ENSBTAT00000061165	ENSBTAG00000012953	chr16	-	ASTN1	miR-885-3p/miR-885/bta-miR-885-3p	59641474	59641479
ENSBTAT00000061165	ENSBTAG00000012953	chr16	-	ASTN1	miR-935/bta-miR-935-3p	59511636	59511641
ENSBTAT00000061165	ENSBTAG00000012953	chr16	-	ASTN1	UACAAACCACAGUGUGCUGCUG	59510726	59510731
ENSBTAT00000061165	ENSBTAG00000012953	chr16	-	ASTN1	UAGCAGAAGCAUUUCCGCACAC	59585605	59585610
ENSBTAT00000061165	ENSBTAG00000012953	chr16	-	ASTN1	UAGCAGAAGCAUUUCCGCACAC	59601577	59601582
ENSBTAT00000061165	ENSBTAG00000012953	chr16	-	ASTN1	UCCUGUUAUUCACCUGACUAUA	59656706	59656711
ENSBTAT00000061166	ENSBTAG00000043949	chr5	-	NA	AAAUCAGAAUCACACCUGGGGGA	9158660	9158665
ENSBTAT00000061166	ENSBTAG00000043949	chr5	-	NA	AACCACAUGGUUAGAUCAAGCACAA	9175745	9175750
ENSBTAT00000061166	ENSBTAG00000043949	chr5	-	NA	AAGAAGUGCACCAUGUUUGUUU	9183595	9183600
ENSBTAT00000061166	ENSBTAG00000043949	chr5	-	NA	ACAAACACCAUUGUCACACUCCA	9170611	9170616
ENSBTAT00000061166	ENSBTAG00000043949	chr5	-	NA	AGCCACAAUCACCUUCUGAUCU	9187051	9187056
ENSBTAT00000061166	ENSBTAG00000043949	chr5	-	NA	AUGGUCAUUACCAAGGCUUUU	9186894	9186899
ENSBTAT00000061166	ENSBTAG00000043949	chr5	-	NA	bta-miR-145-3p	9167401	9167406
ENSBTAT00000061166	ENSBTAG00000043949	chr5	-	NA	bta-miR-2285bg-5p	9175867	9175872
ENSBTAT00000061166	ENSBTAG00000043949	chr5	-	NA	bta-miR-3432a-3p	9189007	9189012
ENSBTAT00000061166	ENSBTAG00000043949	chr5	-	NA	CACAAGUUCGGAUCUACGGGUU	9175354	9175359
ENSBTAT00000061166	ENSBTAG00000043949	chr5	-	NA	CACCUCAUACGGUCCUGCCCUCA	9185680	9185685
ENSBTAT00000061166	ENSBTAG00000043949	chr5	-	NA	CAGCCAAGCUCAGACGGAUCCGA	9168998	9169003
ENSBTAT00000061166	ENSBTAG00000043949	chr5	-	NA	CAGCCAAGCUCAGACGGAUCCGA	9192802	9192807
ENSBTAT00000061166	ENSBTAG00000043949	chr5	-	NA	GCAGCAAGUACCCACAGUGCGG	9183425	9183430
ENSBTAT00000061166	ENSBTAG00000043949	chr5	-	NA	GCCAAACCACCUUCACAUCAGU	9192446	9192451
ENSBTAT00000061166	ENSBTAG00000043949	chr5	-	NA	GCUUUUGAGCGCAUAGUACCUCC	9164278	9164283
ENSBTAT00000061166	ENSBTAG00000043949	chr5	-	NA	miR-10172-5p/bta-miR-10172-5p	9175578	9175583
ENSBTAT00000061166	ENSBTAG00000043949	chr5	-	NA	miR-1205/miR-10179-5p/miR-10394-5p/GCUGCAGGCAGGCGACCACGUG	9170233	9170238
ENSBTAT00000061166	ENSBTAG00000043949	chr5	-	NA	miR-125b-2-3p/miR-224-5p/miR-125b-3p/miR-8880/bta-miR-125b-3p	9171916	9171921
ENSBTAT00000061166	ENSBTAG00000043949	chr5	-	NA	miR-128-3p/miR-216a-3p/miR-128a-3p/miR-128/miR-128b-3p/miR-3681-3p/miR-6539/bta-miR-128-3p	9185150	9185155
ENSBTAT00000061166	ENSBTAG00000043949	chr5	-	NA	miR-128-3p/miR-216a-3p/miR-128a-3p/miR-128/miR-128b-3p/miR-3681-3p/miR-6539/bta-miR-128-3p	9185151	9185156
ENSBTAT00000061166	ENSBTAG00000043949	chr5	-	NA	miR-1284/miR-3596c/ACUAUACAACCUACUACCUCA	9168712	9168717
ENSBTAT00000061166	ENSBTAG00000043949	chr5	-	NA	miR-129-5p/miR-129/miR-9983-3p/UUUUUUGCUGGAACAUUUCUGG	9190671	9190676
ENSBTAT00000061166	ENSBTAG00000043949	chr5	-	NA	miR-130a-3p/miR-301a-3p/miR-130b-3p/miR-454-3p/miR-301b-3p/miR-721/miR-130a/miR-130c/miR-130b/miR-301/miR-130c-3p/miR-301b/miR-301a/miR-454/miR-301-3p/miR-4295/miR-3666/miR-6341/miR-6389/bta-miR-130a-3p/bta-miR-301b-3p/bta-miR-454-3p/bta-miR-301a-3p	9177495	9177500
ENSBTAT00000061166	ENSBTAG00000043949	chr5	-	NA	miR-130b-5p/miR-7014-3p/bta-miR-130b-5p	9192129	9192134
ENSBTAT00000061166	ENSBTAG00000043949	chr5	-	NA	miR-138-2-3p/bta-miR-138-3p	9178568	9178573
ENSBTAT00000061166	ENSBTAG00000043949	chr5	-	NA	miR-140-5p/miR-876-3p/bta-miR-140-5p	9191394	9191399
ENSBTAT00000061166	ENSBTAG00000043949	chr5	-	NA	miR-142-5p/miR-142/miR-142b/UCCAUAAAGUAGGAAACACUAC	9180854	9180859
ENSBTAT00000061166	ENSBTAG00000043949	chr5	-	NA	miR-154-3p/miR-487a-3p/miR-487a/bta-miR-487a-3p/bta-miR-154a-3p	9178608	9178613
ENSBTAT00000061166	ENSBTAG00000043949	chr5	-	NA	miR-154-3p/miR-487a-3p/miR-487a/bta-miR-487a-3p/bta-miR-154a-3p	9178609	9178614
ENSBTAT00000061166	ENSBTAG00000043949	chr5	-	NA	miR-15a-5p/miR-16-5p/miR-15b-5p/miR-195a-5p/miR-195-5p/miR-322-5p/miR-15a/miR-424-5p/miR-15b/miR-16/miR-497-5p/miR-497a-5p/miR-16b/miR-16c/miR-16a/miR-15c/miR-195/miR-497/miR-15c-5p/miR-16c-5p/miR-1907/miR-424/miR-195b/miR-6342/miR-6353/miR-6419/miR-6838-5p/miR-12274-5p/miR-16b-5p/bta-miR-16b-5p/bta-miR-15b-5p/bta-miR-16a-5p/bta-miR-15a-5p/bta-miR-195-5p/bta-miR-497-5p/bta-miR-424-5p/CAGCAGCAUACGCCGGCGGGAA	9164906	9164911
ENSBTAT00000061166	ENSBTAG00000043949	chr5	-	NA	miR-1651-3p/AUGCUUUUUGGGGUAAGGGCUU	9190668	9190673
ENSBTAT00000061166	ENSBTAG00000043949	chr5	-	NA	miR-17-5p/miR-20a-5p/miR-93-5p/miR-106a-5p/miR-106b-5p/miR-106-5p/miR-20b-5p/miR-20a/miR-106b/miR-106a/miR-526b-3p/miR-519d-3p/miR-106/miR-20b/miR-93/miR-427/miR-519d/miR-6383/miR-1643b-3p/bta-miR-17-5p/bta-miR-20a-5p/bta-miR-106b-5p/bta-miR-93-5p/bta-miR-20b-5p/bta-miR-106a-5p	9175545	9175550
ENSBTAT00000061166	ENSBTAG00000043949	chr5	-	NA	miR-185-3p/miR-3059-5p/miR-5616-5p/miR-7864/UUUCCUCUCUGCCCCAUAGGGU	9176952	9176957
ENSBTAT00000061166	ENSBTAG00000043949	chr5	-	NA	miR-185-3p/miR-3059-5p/miR-5616-5p/miR-7864/UUUCCUCUCUGCCCCAUAGGGU	9177245	9177250
ENSBTAT00000061166	ENSBTAG00000043949	chr5	-	NA	miR-190a-5p/miR-190a/miR-190b-5p/miR-190b/miR-190/bta-miR-190b-5p/bta-miR-190a-5p	9185269	9185274
ENSBTAT00000061166	ENSBTAG00000043949	chr5	-	NA	miR-192-5p/miR-215-5p/miR-215/miR-192/bta-miR-215-5p/bta-miR-192-5p	9188931	9188936
ENSBTAT00000061166	ENSBTAG00000043949	chr5	-	NA	miR-197-3p/miR-197/miR-5622-5p/miR-726-3p/bta-miR-197-3p	9192389	9192394
ENSBTAT00000061166	ENSBTAG00000043949	chr5	-	NA	miR-197-3p/miR-197/miR-5622-5p/miR-726-3p/bta-miR-197-3p	9192390	9192395
ENSBTAT00000061166	ENSBTAG00000043949	chr5	-	NA	miR-19a-3p/miR-19b-3p/miR-19a/miR-19b/miR-12236-3p/bta-miR-19a-3p/bta-miR-19b-3p/AGUGCAAAGAGCAGUUACCACA	9159124	9159129
ENSBTAT00000061166	ENSBTAG00000043949	chr5	-	NA	miR-201-5p/CACUCAGUAUGUCUGACUCCAC	9160179	9160184
ENSBTAT00000061166	ENSBTAG00000043949	chr5	-	NA	miR-21-5p/miR-21a-5p/miR-21/miR-590-5p/miR-21c/bta-miR-21-5p	9160418	9160423
ENSBTAT00000061166	ENSBTAG00000043949	chr5	-	NA	miR-221-3p/miR-222-3p/miR-222a/miR-221/miR-222/miR-1928/miR-222b-3p/bta-miR-222-3p/bta-miR-221-3p	9169951	9169956
ENSBTAT00000061166	ENSBTAG00000043949	chr5	-	NA	miR-2284ac/bta-miR-2285ai-5p	9190029	9190034
ENSBTAT00000061166	ENSBTAG00000043949	chr5	-	NA	miR-2284j/miR-2284d/miR-2284n/miR-2284k/miR-2284c/miR-2284v/miR-2284m/miR-2284ab/miR-2285am-5p/miR-2285au/miR-2285bt/miR-2285dc/bta-miR-2284ab-5p/bta-miR-2285bt-5p	9158616	9158621
ENSBTAT00000061166	ENSBTAG00000043949	chr5	-	NA	miR-2284j/miR-2284d/miR-2284n/miR-2284k/miR-2284c/miR-2284v/miR-2284m/miR-2284ab/miR-2285am-5p/miR-2285au/miR-2285bt/miR-2285dc/bta-miR-2284ab-5p/bta-miR-2285bt-5p	9158617	9158622
ENSBTAT00000061166	ENSBTAG00000043949	chr5	-	NA	miR-2284j/miR-2284d/miR-2284n/miR-2284k/miR-2284c/miR-2284v/miR-2284m/miR-2284ab/miR-2285am-5p/miR-2285au/miR-2285bt/miR-2285dc/bta-miR-2284ab-5p/bta-miR-2285bt-5p	9173049	9173054
ENSBTAT00000061166	ENSBTAG00000043949	chr5	-	NA	miR-2284j/miR-2284d/miR-2284n/miR-2284k/miR-2284c/miR-2284v/miR-2284m/miR-2284ab/miR-2285am-5p/miR-2285au/miR-2285bt/miR-2285dc/bta-miR-2284ab-5p/bta-miR-2285bt-5p	9175869	9175874
ENSBTAT00000061166	ENSBTAG00000043949	chr5	-	NA	miR-2285bc/miR-2285cc/miR-2285ce/miR-2285da/miR-2285dd/miR-2285df/bta-miR-2285bc-3p	9175793	9175798
ENSBTAT00000061166	ENSBTAG00000043949	chr5	-	NA	miR-2285be/AAAACUCGAACGAACUUUUUAG	9187995	9188000
ENSBTAT00000061166	ENSBTAG00000043949	chr5	-	NA	miR-2319a/miR-6524/bta-miR-6524-3p	9161928	9161933
ENSBTAT00000061166	ENSBTAG00000043949	chr5	-	NA	miR-2319b/miR-3664-5p/bta-miR-7860-5p	9161928	9161933
ENSBTAT00000061166	ENSBTAG00000043949	chr5	-	NA	miR-2319b/miR-3664-5p/bta-miR-7860-5p	9161929	9161934
ENSBTAT00000061166	ENSBTAG00000043949	chr5	-	NA	miR-2319b/miR-3664-5p/bta-miR-7860-5p	9190495	9190500
ENSBTAT00000061166	ENSBTAG00000043949	chr5	-	NA	miR-2454-5p/miR-7069-5p/miR-7306-5p/miR-12341-5p/CUGGGGGCACUGGCCAGGCUGU	9185731	9185736
ENSBTAT00000061166	ENSBTAG00000043949	chr5	-	NA	miR-2454-5p/miR-7069-5p/miR-7306-5p/miR-12341-5p/CUGGGGGCACUGGCCAGGCUGU	9185732	9185737
ENSBTAT00000061166	ENSBTAG00000043949	chr5	-	NA	miR-2468/bta-miR-2468-5p	9170082	9170087
ENSBTAT00000061166	ENSBTAG00000043949	chr5	-	NA	miR-2483-3p/bta-miR-2483-3p	9171070	9171075
ENSBTAT00000061166	ENSBTAG00000043949	chr5	-	NA	miR-25-3p/miR-32-5p/miR-92a-3p/miR-363-3p/miR-367-3p/miR-92-3p/miR-32/miR-92/miR-25/miR-92b-3p/miR-367/miR-92a/miR-92b/miR-363/bta-miR-92b-3p/bta-miR-32-5p/bta-miR-92a-3p/bta-miR-25-3p	9171612	9171617
ENSBTAT00000061166	ENSBTAG00000043949	chr5	-	NA	miR-28-5p/miR-28a-5p/miR-28/miR-708-5p/miR-1653/miR-708/miR-3139/miR-7178-5p/bta-miR-708-5p/UAGGAGCUAUCAGAACUUAGUG	9169510	9169515
ENSBTAT00000061166	ENSBTAG00000043949	chr5	-	NA	miR-3071-3p/AUCAUCAAAACAAAUGGAGUCCU	9190071	9190076
ENSBTAT00000061166	ENSBTAG00000043949	chr5	-	NA	miR-3082-5p/miR-4797-5p/miR-12401-5p/GACAGAGUGCAGACCAGGGUCU	9187081	9187086
ENSBTAT00000061166	ENSBTAG00000043949	chr5	-	NA	miR-30a-3p/miR-30d-3p/miR-30e-3p/miR-30e/miR-6693-3p/bta-miR-3601-5p	9189293	9189298
ENSBTAT00000061166	ENSBTAG00000043949	chr5	-	NA	miR-30a-5p/miR-30b-5p/miR-30c-5p/miR-30d-5p/miR-30e-5p/miR-384-5p/miR-30d/miR-30b/miR-30c/miR-30e/miR-30a/miR-30f/bta-miR-30c-5p/bta-miR-30e-5p/bta-miR-30f-5p/bta-miR-30a-5p/bta-miR-30d-5p/bta-miR-30b-5p	9173387	9173392
ENSBTAT00000061166	ENSBTAG00000043949	chr5	-	NA	miR-30a-5p/miR-30b-5p/miR-30c-5p/miR-30d-5p/miR-30e-5p/miR-384-5p/miR-30d/miR-30b/miR-30c/miR-30e/miR-30a/miR-30f/bta-miR-30c-5p/bta-miR-30e-5p/bta-miR-30f-5p/bta-miR-30a-5p/bta-miR-30d-5p/bta-miR-30b-5p	9173388	9173393
ENSBTAT00000061166	ENSBTAG00000043949	chr5	-	NA	miR-323b-3p/AACAAUACAACUUACUACCUCA	9179455	9179460
ENSBTAT00000061166	ENSBTAG00000043949	chr5	-	NA	miR-323b-3p/AACAAUACAACUUACUACCUCA	9179456	9179461
ENSBTAT00000061166	ENSBTAG00000043949	chr5	-	NA	miR-323b-3p/AACAAUACAACUUACUACCUCA	9192894	9192899
ENSBTAT00000061166	ENSBTAG00000043949	chr5	-	NA	miR-326-3p/miR-330-5p/miR-326/miR-330/bta-miR-330-5p	9183687	9183692
ENSBTAT00000061166	ENSBTAG00000043949	chr5	-	NA	miR-329-3p/miR-362-3p/miR-329/miR-362/miR-329a/miR-329b/bta-miR-329a-3p/bta-miR-329b-3p	9175731	9175736
ENSBTAT00000061166	ENSBTAG00000043949	chr5	-	NA	miR-339-5p/miR-339/miR-339a/miR-339b/miR-3586-5p/bta-miR-339b-5p	9161145	9161150
ENSBTAT00000061166	ENSBTAG00000043949	chr5	-	NA	miR-345-3p/miR-345/miR-2411-3p/miR-4539/miR-12113/bta-miR-345-3p	9189030	9189035
ENSBTAT00000061166	ENSBTAG00000043949	chr5	-	NA	miR-345-3p/miR-345/miR-2411-3p/miR-4539/miR-12113/bta-miR-345-3p	9189031	9189036
ENSBTAT00000061166	ENSBTAG00000043949	chr5	-	NA	miR-3570/GGUACAAUCAACGGUCGAUGGU	9182218	9182223
ENSBTAT00000061166	ENSBTAG00000043949	chr5	-	NA	miR-3596a/AACUAUACAACCUCCUACCUCAG	9178098	9178103
ENSBTAT00000061166	ENSBTAG00000043949	chr5	-	NA	miR-369-3p/miR-369/bta-miR-369-3p	9189995	9190000
ENSBTAT00000061166	ENSBTAG00000043949	chr5	-	NA	miR-374a-3p/bta-miR-374a-3p	9177221	9177226
ENSBTAT00000061166	ENSBTAG00000043949	chr5	-	NA	miR-374a-3p/bta-miR-374a-3p	9177222	9177227
ENSBTAT00000061166	ENSBTAG00000043949	chr5	-	NA	miR-375/bta-miR-375-3p	9157118	9157123
ENSBTAT00000061166	ENSBTAG00000043949	chr5	-	NA	miR-376c-3p/miR-376c/miR-741-5p/miR-376e/bta-miR-376c-3p	9158427	9158432
ENSBTAT00000061166	ENSBTAG00000043949	chr5	-	NA	miR-380-3p/miR-380/bta-miR-380-3p	9192969	9192974
ENSBTAT00000061166	ENSBTAG00000043949	chr5	-	NA	miR-409-3p/miR-409/miR-7371m-3p/bta-miR-409a-3p/GAAUGUUGGAGAACUGCAGUU	9164783	9164788
ENSBTAT00000061166	ENSBTAG00000043949	chr5	-	NA	miR-409-3p/miR-409/miR-7371m-3p/bta-miR-409a-3p/GAAUGUUGGAGAACUGCAGUU	9181949	9181954
ENSBTAT00000061166	ENSBTAG00000043949	chr5	-	NA	miR-421-3p/miR-421/miR-12406-3p/bta-miR-421-3p	9158630	9158635
ENSBTAT00000061166	ENSBTAG00000043949	chr5	-	NA	miR-491-5p/miR-491/miR-6622-3p/miR-7003-5p/bta-miR-491-5p	9189739	9189744
ENSBTAT00000061166	ENSBTAG00000043949	chr5	-	NA	miR-495-3p/miR-495/miR-1192/miR-5688/miR-12200-5p/bta-miR-495-3p	9162729	9162734
ENSBTAT00000061166	ENSBTAG00000043949	chr5	-	NA	miR-5011-5p/bta-miR-1277-5p	9173582	9173587
ENSBTAT00000061166	ENSBTAG00000043949	chr5	-	NA	miR-5011-5p/bta-miR-1277-5p	9173583	9173588
ENSBTAT00000061166	ENSBTAG00000043949	chr5	-	NA	miR-541-5p/miR-2462/miR-8095/bta-miR-541-5p	9181817	9181822
ENSBTAT00000061166	ENSBTAG00000043949	chr5	-	NA	miR-541-5p/miR-2462/miR-8095/bta-miR-541-5p	9181818	9181823
ENSBTAT00000061166	ENSBTAG00000043949	chr5	-	NA	miR-548c/miR-548e/miR-548at-3p/miR-2285h/miR-548ay-3p/miR-548j-3p/miR-2285dg/bta-miR-2285h-3p	9186709	9186714
ENSBTAT00000061166	ENSBTAG00000043949	chr5	-	NA	miR-548d-5p/AGCAAAAAUGUGCUAGUGCCAAA	9189905	9189910
ENSBTAT00000061166	ENSBTAG00000043949	chr5	-	NA	miR-561-3p/miR-2285bb/miR-2285by/miR-2285cq/miR-2285dj/bta-miR-2285bb-5p	9164505	9164510
ENSBTAT00000061166	ENSBTAG00000043949	chr5	-	NA	miR-599/miR-592-5p/miR-599-3p/miR-592/bta-miR-592-5p	9189947	9189952
ENSBTAT00000061166	ENSBTAG00000043949	chr5	-	NA	miR-6416-3p/miR-7201-5p/CCAAAGAGUUCAUUGAGGUUUU	9172828	9172833
ENSBTAT00000061166	ENSBTAG00000043949	chr5	-	NA	miR-650d/miR-2300b-3p/CGGAGACACCGCGGGACCGGACUG	9191374	9191379
ENSBTAT00000061166	ENSBTAG00000043949	chr5	-	NA	miR-6516-3p/bta-miR-6516-3p	9185484	9185489
ENSBTAT00000061166	ENSBTAG00000043949	chr5	-	NA	miR-654-5p/miR-541-3p/miR-541/bta-miR-654-5p	9177264	9177269
ENSBTAT00000061166	ENSBTAG00000043949	chr5	-	NA	miR-660-5p/miR-660/miR-6987-3p/bta-miR-660-5p	9157759	9157764
ENSBTAT00000061166	ENSBTAG00000043949	chr5	-	NA	miR-664-3p/miR-664a-3p/miR-664/miR-664a/miR-664b/bta-miR-664b-3p	9176962	9176967
ENSBTAT00000061166	ENSBTAG00000043949	chr5	-	NA	miR-6710-3p/miR-10164-3p/bta-miR-10164-3p	9186039	9186044
ENSBTAT00000061166	ENSBTAG00000043949	chr5	-	NA	miR-6710-3p/miR-10164-3p/bta-miR-10164-3p	9186040	9186045
ENSBTAT00000061166	ENSBTAG00000043949	chr5	-	NA	miR-6818-5p/GUGUGUGAUCUGUCAGGCUCGG	9176629	9176634
ENSBTAT00000061166	ENSBTAG00000043949	chr5	-	NA	miR-6825-5p/miR-7030-5p/miR-7075-5p/miR-7076-5p/miR-12283-5p/AGGGGAGGAGCAGGGGAUAUGAU	9187035	9187040
ENSBTAT00000061166	ENSBTAG00000043949	chr5	-	NA	miR-6999-3p/AUUCAGCUGUUUUGUGAGACAUU	9189500	9189505
ENSBTAT00000061166	ENSBTAG00000043949	chr5	-	NA	miR-7158-5p/UGCUCAAUAAAUACCCGUUGAAU	9186376	9186381
ENSBTAT00000061166	ENSBTAG00000043949	chr5	-	NA	miR-7386k-3p/miR-7386m-3p/AAAGAAGUAUAUGCAUAGGAAA	9187872	9187877
ENSBTAT00000061166	ENSBTAG00000043949	chr5	-	NA	miR-7463-3p/AUUACUUUCCAACUGGUCGACCA	9189881	9189886
ENSBTAT00000061166	ENSBTAG00000043949	chr5	-	NA	miR-7673-5p/miR-12362-5p/GUUGACUGUAUGACCCGACAUU	9184361	9184366
ENSBTAT00000061166	ENSBTAG00000043949	chr5	-	NA	UCCAUCAUUACCCGGCAGUAUUA	9164428	9164433
ENSBTAT00000061166	ENSBTAG00000043949	chr5	-	NA	UGAGUACUUACUAGGUGCCAAG	9156483	9156488
ENSBTAT00000061166	ENSBTAG00000043949	chr5	-	NA	UGAGUACUUACUAGGUGCCAAG	9156484	9156489
ENSBTAT00000061166	ENSBTAG00000043949	chr5	-	NA	UGCUCAGCUCCAGGGAGCACCA	9191102	9191107
ENSBTAT00000061167	ENSBTAG00000006768	chr8	-	ENTPD4	AAAAACUCAAACGAACUUUUGG	71431279	71431284
ENSBTAT00000061167	ENSBTAG00000006768	chr8	-	ENTPD4	AACAGACGAGUGUUGAUGC	71455956	71455961
ENSBTAT00000061167	ENSBTAG00000006768	chr8	-	ENTPD4	AACCACAUGGUUAGAUCAAGCACAA	71440441	71440446
ENSBTAT00000061167	ENSBTAG00000006768	chr8	-	ENTPD4	ACAAACACCAUUGUCACACUCCA	71445894	71445899
ENSBTAT00000061167	ENSBTAG00000006768	chr8	-	ENTPD4	AUGGUCAUUACCAAGGCUUUU	71445267	71445272
ENSBTAT00000061167	ENSBTAG00000006768	chr8	-	ENTPD4	bta-miR-145-3p	71447390	71447395
ENSBTAT00000061167	ENSBTAG00000006768	chr8	-	ENTPD4	bta-miR-2285bg-5p	71436092	71436097
ENSBTAT00000061167	ENSBTAG00000006768	chr8	-	ENTPD4	bta-miR-2285bg-5p	71450173	71450178
ENSBTAT00000061167	ENSBTAG00000006768	chr8	-	ENTPD4	bta-miR-338-5p	71453240	71453245
ENSBTAT00000061167	ENSBTAG00000006768	chr8	-	ENTPD4	CACCUCAUACGGUCCUGCCCUCA	71434992	71434997
ENSBTAT00000061167	ENSBTAG00000006768	chr8	-	ENTPD4	CUUCCACUGUGGAGUUCCUGGG	71449073	71449078
ENSBTAT00000061167	ENSBTAG00000006768	chr8	-	ENTPD4	GUUAAACAUCACUGCAAGUCUUAA	71432811	71432816
ENSBTAT00000061167	ENSBTAG00000006768	chr8	-	ENTPD4	miR-10162-5p/bta-miR-10162-5p	71444383	71444388
ENSBTAT00000061167	ENSBTAG00000006768	chr8	-	ENTPD4	miR-10b-5p/miR-10a-5p/miR-10a/miR-10b/miR-10c/miR-10c-5p/bta-miR-10b-5p/bta-miR-10a-5p	71450877	71450882
ENSBTAT00000061167	ENSBTAG00000006768	chr8	-	ENTPD4	miR-125a-5p/miR-125b-5p/miR-351-5p/miR-125b/miR-125a/miR-670/miR-670-5p/miR-4319/miR-6367/miR-6394/bta-miR-125b-5p/bta-miR-125a-5p/GCCCUGAGUUUAGGCAGCAGUU	71455244	71455249
ENSBTAT00000061167	ENSBTAG00000006768	chr8	-	ENTPD4	miR-129-5p/miR-129/miR-9983-3p/UUUUUUGCUGGAACAUUUCUGG	71434780	71434785
ENSBTAT00000061167	ENSBTAG00000006768	chr8	-	ENTPD4	miR-1301-3p/miR-1301/miR-5047/miR-10166-5p/bta-miR-1301-3p	71453286	71453291
ENSBTAT00000061167	ENSBTAG00000006768	chr8	-	ENTPD4	miR-1306-5p/miR-1306/bta-miR-1306-5p	71447722	71447727
ENSBTAT00000061167	ENSBTAG00000006768	chr8	-	ENTPD4	miR-130b-5p/miR-7014-3p/bta-miR-130b-5p	71447283	71447288
ENSBTAT00000061167	ENSBTAG00000006768	chr8	-	ENTPD4	miR-132-3p/miR-212-3p/miR-132/miR-212/miR-132a-3p/bta-miR-132-3p	71448419	71448424
ENSBTAT00000061167	ENSBTAG00000006768	chr8	-	ENTPD4	miR-140-3p/miR-140/miR-7467-3p/miR-497b/bta-miR-140-3p	71452666	71452671
ENSBTAT00000061167	ENSBTAG00000006768	chr8	-	ENTPD4	miR-140-5p/miR-876-3p/bta-miR-140-5p	71432190	71432195
ENSBTAT00000061167	ENSBTAG00000006768	chr8	-	ENTPD4	miR-1468-5p/miR-1468/bta-miR-1468-5p	71429881	71429886
ENSBTAT00000061167	ENSBTAG00000006768	chr8	-	ENTPD4	miR-148c/miR-873b/miR-12280-5p/ACAAGUUCGUCUGGGUUUUUCC	71420928	71420933
ENSBTAT00000061167	ENSBTAG00000006768	chr8	-	ENTPD4	miR-15a-5p/miR-16-5p/miR-15b-5p/miR-195a-5p/miR-195-5p/miR-322-5p/miR-15a/miR-424-5p/miR-15b/miR-16/miR-497-5p/miR-497a-5p/miR-16b/miR-16c/miR-16a/miR-15c/miR-195/miR-497/miR-15c-5p/miR-16c-5p/miR-1907/miR-424/miR-195b/miR-6342/miR-6353/miR-6419/miR-6838-5p/miR-12274-5p/miR-16b-5p/bta-miR-16b-5p/bta-miR-15b-5p/bta-miR-16a-5p/bta-miR-15a-5p/bta-miR-195-5p/bta-miR-497-5p/bta-miR-424-5p/CAGCAGCAUACGCCGGCGGGAA	71426422	71426427
ENSBTAT00000061167	ENSBTAG00000006768	chr8	-	ENTPD4	miR-15a-5p/miR-16-5p/miR-15b-5p/miR-195a-5p/miR-195-5p/miR-322-5p/miR-15a/miR-424-5p/miR-15b/miR-16/miR-497-5p/miR-497a-5p/miR-16b/miR-16c/miR-16a/miR-15c/miR-195/miR-497/miR-15c-5p/miR-16c-5p/miR-1907/miR-424/miR-195b/miR-6342/miR-6353/miR-6419/miR-6838-5p/miR-12274-5p/miR-16b-5p/bta-miR-16b-5p/bta-miR-15b-5p/bta-miR-16a-5p/bta-miR-15a-5p/bta-miR-195-5p/bta-miR-497-5p/bta-miR-424-5p/CAGCAGCAUACGCCGGCGGGAA	71443176	71443181
ENSBTAT00000061167	ENSBTAG00000006768	chr8	-	ENTPD4	miR-16-2-3p/miR-195a-3p/miR-195-3p/bta-miR-195-3p	71454616	71454621
ENSBTAT00000061167	ENSBTAG00000006768	chr8	-	ENTPD4	miR-1651-3p/AUGCUUUUUGGGGUAAGGGCUU	71438319	71438324
ENSBTAT00000061167	ENSBTAG00000006768	chr8	-	ENTPD4	miR-17-5p/miR-20a-5p/miR-93-5p/miR-106a-5p/miR-106b-5p/miR-106-5p/miR-20b-5p/miR-20a/miR-106b/miR-106a/miR-526b-3p/miR-519d-3p/miR-106/miR-20b/miR-93/miR-427/miR-519d/miR-6383/miR-1643b-3p/bta-miR-17-5p/bta-miR-20a-5p/bta-miR-106b-5p/bta-miR-93-5p/bta-miR-20b-5p/bta-miR-106a-5p	71424413	71424418
ENSBTAT00000061167	ENSBTAG00000006768	chr8	-	ENTPD4	miR-17-5p/miR-20a-5p/miR-93-5p/miR-106a-5p/miR-106b-5p/miR-106-5p/miR-20b-5p/miR-20a/miR-106b/miR-106a/miR-526b-3p/miR-519d-3p/miR-106/miR-20b/miR-93/miR-427/miR-519d/miR-6383/miR-1643b-3p/bta-miR-17-5p/bta-miR-20a-5p/bta-miR-106b-5p/bta-miR-93-5p/bta-miR-20b-5p/bta-miR-106a-5p	71425910	71425915
ENSBTAT00000061167	ENSBTAG00000006768	chr8	-	ENTPD4	miR-196a-5p/miR-196b-5p/miR-196-5p/miR-196a/miR-196b/miR-196c-5p/miR-8549/bta-miR-196b-5p/bta-miR-196a-5p	71446795	71446800
ENSBTAT00000061167	ENSBTAG00000006768	chr8	-	ENTPD4	miR-199a-3p/miR-199b-3p/miR-199/miR-199b/miR-3129-5p/miR-3129/bta-miR-199a-3p	71451071	71451076
ENSBTAT00000061167	ENSBTAG00000006768	chr8	-	ENTPD4	miR-210/miR-210-3p/bta-miR-210-3p	71447554	71447559
ENSBTAT00000061167	ENSBTAG00000006768	chr8	-	ENTPD4	miR-214-5p/miR-214b-5p/bta-miR-214-5p/UGCCUGUCAAGCCUGUGCUCAG	71451176	71451181
ENSBTAT00000061167	ENSBTAG00000006768	chr8	-	ENTPD4	miR-216a-5p/miR-216a/miR-216/bta-miR-216a-5p	71443414	71443419
ENSBTAT00000061167	ENSBTAG00000006768	chr8	-	ENTPD4	miR-216b-5p/miR-216b/bta-miR-216b-5p	71425887	71425892
ENSBTAT00000061167	ENSBTAG00000006768	chr8	-	ENTPD4	miR-2284j/miR-2284d/miR-2284n/miR-2284k/miR-2284c/miR-2284v/miR-2284m/miR-2284ab/miR-2285am-5p/miR-2285au/miR-2285bt/miR-2285dc/bta-miR-2284ab-5p/bta-miR-2285bt-5p	71424972	71424977
ENSBTAT00000061167	ENSBTAG00000006768	chr8	-	ENTPD4	miR-2284j/miR-2284d/miR-2284n/miR-2284k/miR-2284c/miR-2284v/miR-2284m/miR-2284ab/miR-2285am-5p/miR-2285au/miR-2285bt/miR-2285dc/bta-miR-2284ab-5p/bta-miR-2285bt-5p	71424973	71424978
ENSBTAT00000061167	ENSBTAG00000006768	chr8	-	ENTPD4	miR-2284j/miR-2284d/miR-2284n/miR-2284k/miR-2284c/miR-2284v/miR-2284m/miR-2284ab/miR-2285am-5p/miR-2285au/miR-2285bt/miR-2285dc/bta-miR-2284ab-5p/bta-miR-2285bt-5p	71436094	71436099
ENSBTAT00000061167	ENSBTAG00000006768	chr8	-	ENTPD4	miR-2284x/miR-2285aj-5p/miR-2285bo/bta-miR-2284x-5p	71426194	71426199
ENSBTAT00000061167	ENSBTAG00000006768	chr8	-	ENTPD4	miR-2285aa/miR-2285cj/bta-miR-2285aa-3p	71444687	71444692
ENSBTAT00000061167	ENSBTAG00000006768	chr8	-	ENTPD4	miR-2285bc/miR-2285cc/miR-2285ce/miR-2285da/miR-2285dd/miR-2285df/bta-miR-2285bc-3p	71436508	71436513
ENSBTAT00000061167	ENSBTAG00000006768	chr8	-	ENTPD4	miR-2285bv/bta-miR-2285bv-3p	71451855	71451860
ENSBTAT00000061167	ENSBTAG00000006768	chr8	-	ENTPD4	miR-2319a/miR-6524/bta-miR-6524-3p	71447144	71447149
ENSBTAT00000061167	ENSBTAG00000006768	chr8	-	ENTPD4	miR-2319b/miR-3664-5p/bta-miR-7860-5p	71447145	71447150
ENSBTAT00000061167	ENSBTAG00000006768	chr8	-	ENTPD4	miR-2332/bta-miR-2332-3p	71446899	71446904
ENSBTAT00000061167	ENSBTAG00000006768	chr8	-	ENTPD4	miR-2339/bta-miR-2339-3p	71456596	71456601
ENSBTAT00000061167	ENSBTAG00000006768	chr8	-	ENTPD4	miR-2350/miR-7472-3p/bta-miR-2350-3p	71434619	71434624
ENSBTAT00000061167	ENSBTAG00000006768	chr8	-	ENTPD4	miR-2400/bta-miR-2400-3p	71450499	71450504
ENSBTAT00000061167	ENSBTAG00000006768	chr8	-	ENTPD4	miR-24-3p/miR-24/miR-24a-3p/miR-24b/miR-6361/miR-6369/miR-5124b/miR-6410/miR-6413/AGGCUCAGAUUAAGGCACAAGUCU	71445361	71445366
ENSBTAT00000061167	ENSBTAG00000006768	chr8	-	ENTPD4	miR-2441/miR-4436a/miR-5000-3p/miR-6614-3p/miR-7177-5p/miR-8898/GCAGGACAUGUGGGUUCUAUCCC	71420749	71420754
ENSBTAT00000061167	ENSBTAG00000006768	chr8	-	ENTPD4	miR-25-3p/miR-32-5p/miR-92a-3p/miR-363-3p/miR-367-3p/miR-92-3p/miR-32/miR-92/miR-25/miR-92b-3p/miR-367/miR-92a/miR-92b/miR-363/bta-miR-92b-3p/bta-miR-32-5p/bta-miR-92a-3p/bta-miR-25-3p	71450599	71450604
ENSBTAT00000061167	ENSBTAG00000006768	chr8	-	ENTPD4	miR-27a-3p/miR-27b-3p/miR-27a/miR-27b/miR-27c/miR-9985/bta-miR-27a-3p/bta-miR-27b-3p	71448603	71448608
ENSBTAT00000061167	ENSBTAG00000006768	chr8	-	ENTPD4	miR-3081-5p/bta-miR-653-3p	71452479	71452484
ENSBTAT00000061167	ENSBTAG00000006768	chr8	-	ENTPD4	miR-330-3p/miR-330/miR-6240/bta-miR-330-3p	71455612	71455617
ENSBTAT00000061167	ENSBTAG00000006768	chr8	-	ENTPD4	miR-335-3p/bta-miR-335-3p	71432460	71432465
ENSBTAT00000061167	ENSBTAG00000006768	chr8	-	ENTPD4	miR-380-5p/miR-758-5p/miR-2448-3p/bta-miR-2448-3p	71424071	71424076
ENSBTAT00000061167	ENSBTAG00000006768	chr8	-	ENTPD4	miR-381-3p/miR-539-3p/miR-300/miR-381/bta-miR-381-3p	71455782	71455787
ENSBTAT00000061167	ENSBTAG00000006768	chr8	-	ENTPD4	miR-3929/miR-4478/bta-miR-873-3p	71446434	71446439
ENSBTAT00000061167	ENSBTAG00000006768	chr8	-	ENTPD4	miR-423-5p/miR-423a/miR-3184-5p/miR-3573-5p/miR-6921-5p/miR-11971/bta-miR-423-5p/UGAGGGGCCUCGGCCUACUGGU	71453422	71453427
ENSBTAT00000061167	ENSBTAG00000006768	chr8	-	ENTPD4	miR-424-3p/miR-424/bta-miR-424-3p	71430573	71430578
ENSBTAT00000061167	ENSBTAG00000006768	chr8	-	ENTPD4	miR-4277/miR-3600/bta-miR-3600-5p	71444987	71444992
ENSBTAT00000061167	ENSBTAG00000006768	chr8	-	ENTPD4	miR-432-5p/miR-432/miR-7457-3p/bta-miR-432-5p	71443811	71443816
ENSBTAT00000061167	ENSBTAG00000006768	chr8	-	ENTPD4	miR-466f-5p/miR-2408/miR-12396-3p/bta-miR-2408-3p	71426606	71426611
ENSBTAT00000061167	ENSBTAG00000006768	chr8	-	ENTPD4	miR-4682/UCUGAGUUGGGAAGAUCCCUGUU	71435394	71435399
ENSBTAT00000061167	ENSBTAG00000006768	chr8	-	ENTPD4	miR-504-5p/miR-504/miR-4725-5p/bta-miR-504-5p	71424739	71424744
ENSBTAT00000061167	ENSBTAG00000006768	chr8	-	ENTPD4	miR-544-5p/GCUUGUUAGGACUCUAAACAGUGUG/UCUUGUUAAGUUGCUCAGUCUU	71448782	71448787
ENSBTAT00000061167	ENSBTAG00000006768	chr8	-	ENTPD4	miR-548d-3p/miR-548h-3p/miR-548b/miR-548z/miR-548ac/miR-2285u/miR-548bb-3p/miR-2285bm/bta-miR-2285bm-3p	71438985	71438990
ENSBTAT00000061167	ENSBTAG00000006768	chr8	-	ENTPD4	miR-548d-3p/miR-548h-3p/miR-548b/miR-548z/miR-548ac/miR-2285u/miR-548bb-3p/miR-2285bm/bta-miR-2285bm-3p	71452674	71452679
ENSBTAT00000061167	ENSBTAG00000006768	chr8	-	ENTPD4	miR-628-5p/miR-628/miR-9718/bta-miR-628-5p	71453679	71453684
ENSBTAT00000061167	ENSBTAG00000006768	chr8	-	ENTPD4	miR-6620-5p/GGAGAUGGAGCCAGGGCCCUAA	71444583	71444588
ENSBTAT00000061167	ENSBTAG00000006768	chr8	-	ENTPD4	miR-665-3p/miR-665/miR-12303-5p/UCCAGGAGCUCUCAAUCUAGUG	71443975	71443980
ENSBTAT00000061167	ENSBTAG00000006768	chr8	-	ENTPD4	miR-6825-5p/miR-7030-5p/miR-7075-5p/miR-7076-5p/miR-12283-5p/AGGGGAGGAGCAGGGGAUAUGAU	71423662	71423667
ENSBTAT00000061167	ENSBTAG00000006768	chr8	-	ENTPD4	miR-6886-3p/AGCCCUUCCCUUUCACUGGCCU	71443345	71443350
ENSBTAT00000061167	ENSBTAG00000006768	chr8	-	ENTPD4	miR-760-3p/miR-760/miR-1842/miR-7239-3p/bta-miR-760-3p/bta-miR-1842-5p	71447758	71447763
ENSBTAT00000061167	ENSBTAG00000006768	chr8	-	ENTPD4	UGCUCAGCUCCAGGGAGCACCA	71449517	71449522
ENSBTAT00000061169	ENSBTAG00000004499	chr8	+	RGS3	AAACUGUACAAACUACUACCUCA	104497265	104497270
ENSBTAT00000061169	ENSBTAG00000004499	chr8	+	RGS3	AGAAUCCUUGCCCAGGUGCAUU	104524488	104524493
ENSBTAT00000061169	ENSBTAG00000004499	chr8	+	RGS3	AGGAAAGCCUCCGCCCAACCCU	104440178	104440183
ENSBTAT00000061169	ENSBTAG00000004499	chr8	+	RGS3	AGGAUGCAGAGUCUGGACCGUG	104449803	104449808
ENSBTAT00000061169	ENSBTAG00000004499	chr8	+	RGS3	AUGUGUAUUCUUAAGAUCUGUU	104474125	104474130
ENSBTAT00000061169	ENSBTAG00000004499	chr8	+	RGS3	bta-miR-2285bg-5p	104425447	104425452
ENSBTAT00000061169	ENSBTAG00000004499	chr8	+	RGS3	CAGCCAAGCUCAGACGGAUCCGA	104460739	104460744
ENSBTAT00000061169	ENSBTAG00000004499	chr8	+	RGS3	CCUCCAGACCCCUAGUUCAGGG	104437078	104437083
ENSBTAT00000061169	ENSBTAG00000004499	chr8	+	RGS3	CUAAAUCAUAGGAUUGCUGUGA	104432245	104432250
ENSBTAT00000061169	ENSBTAG00000004499	chr8	+	RGS3	CUCAGUUUCCUCUGCAAACAGUU	104540902	104540907
ENSBTAT00000061169	ENSBTAG00000004499	chr8	+	RGS3	CUGGGCAAUAUAGCGAGA	104435539	104435544
ENSBTAT00000061169	ENSBTAG00000004499	chr8	+	RGS3	GACAAAGUUCUGUGAUGCACUGA	104466188	104466193
ENSBTAT00000061169	ENSBTAG00000004499	chr8	+	RGS3	GCACAACCCUAGUGGCGCCAUU	104505203	104505208
ENSBTAT00000061169	ENSBTAG00000004499	chr8	+	RGS3	GCACAACCCUAGUGGCGCCAUU	104505204	104505209
ENSBTAT00000061169	ENSBTAG00000004499	chr8	+	RGS3	GCCCAAAAGUUCGUUCCAGUUUU	104438817	104438822
ENSBTAT00000061169	ENSBTAG00000004499	chr8	+	RGS3	GCUUUUGAGCGCAUAGUACCUCC	104472664	104472669
ENSBTAT00000061169	ENSBTAG00000004499	chr8	+	RGS3	GGAGGGGGGAACGGCGGGGGCGGGG	104479088	104479093
ENSBTAT00000061169	ENSBTAG00000004499	chr8	+	RGS3	let-7a-5p/let-7b-5p/let-7c-5p/let-7d-5p/let-7e-5p/let-7f-5p/miR-98-5p/let-7g-5p/let-7i-5p/let-7i/let-7b/let-7d/let-7j-5p/let-7k-5p/miR-98/let-7f/let-7c/let-7g/let-7e/let-7a/let-7j/miR-1961/miR-4458/miR-4500/miR-6134/let-7k/let-7l-5p/bta-let-7c-5p/bta-let-7a-5p/bta-let-7b-3p/bta-let-7i-5p/bta-let-7f-5p/bta-let-7d-5p/bta-let-7e-5p/bta-let-7g-5p/bta-miR-98-5p	104503194	104503199
ENSBTAT00000061169	ENSBTAG00000004499	chr8	+	RGS3	miR-103a-3p/miR-107/miR-103-3p/miR-107-3p/miR-103/bta-miR-103-3p/bta-miR-107-3p	104495138	104495143
ENSBTAT00000061169	ENSBTAG00000004499	chr8	+	RGS3	miR-10b-5p/miR-10a-5p/miR-10a/miR-10b/miR-10c/miR-10c-5p/bta-miR-10b-5p/bta-miR-10a-5p	104518013	104518018
ENSBTAT00000061169	ENSBTAG00000004499	chr8	+	RGS3	miR-11994/bta-miR-11994-5p	104447322	104447327
ENSBTAT00000061169	ENSBTAG00000004499	chr8	+	RGS3	miR-11998/bta-miR-11998-3p	104488025	104488030
ENSBTAT00000061169	ENSBTAG00000004499	chr8	+	RGS3	miR-11998/bta-miR-11998-3p	104488026	104488031
ENSBTAT00000061169	ENSBTAG00000004499	chr8	+	RGS3	miR-1205/miR-10179-5p/miR-10394-5p/GCUGCAGGCAGGCGACCACGUG	104454364	104454369
ENSBTAT00000061169	ENSBTAG00000004499	chr8	+	RGS3	miR-1205/miR-10179-5p/miR-10394-5p/GCUGCAGGCAGGCGACCACGUG	104471087	104471092
ENSBTAT00000061169	ENSBTAG00000004499	chr8	+	RGS3	miR-122-5p/miR-122/miR-122a-5p/bta-miR-122-5p	104533939	104533944
ENSBTAT00000061169	ENSBTAG00000004499	chr8	+	RGS3	miR-129-5p/miR-129/miR-9983-3p/UUUUUUGCUGGAACAUUUCUGG	104481982	104481987
ENSBTAT00000061169	ENSBTAG00000004499	chr8	+	RGS3	miR-1306-5p/miR-1306/bta-miR-1306-5p	104514964	104514969
ENSBTAT00000061169	ENSBTAG00000004499	chr8	+	RGS3	miR-1329-5p/UACAGUGACCAGGUGACGACGG	104500153	104500158
ENSBTAT00000061169	ENSBTAG00000004499	chr8	+	RGS3	miR-135a-5p/miR-135b-5p/miR-135a/miR-135/miR-135b/bta-miR-135b-5p	104513153	104513158
ENSBTAT00000061169	ENSBTAG00000004499	chr8	+	RGS3	miR-1388-3p/miR-7166-5p/miR-1388a-3p/miR-1388b-3p/miR-352-3p/UUCUCAGGUUGGACAGUCCUGA	104494018	104494023
ENSBTAT00000061169	ENSBTAG00000004499	chr8	+	RGS3	miR-139-5p/miR-139/bta-miR-139-5p	104430273	104430278
ENSBTAT00000061169	ENSBTAG00000004499	chr8	+	RGS3	miR-139-5p/miR-139/bta-miR-139-5p	104430274	104430279
ENSBTAT00000061169	ENSBTAG00000004499	chr8	+	RGS3	miR-140-3p/miR-140/miR-7467-3p/miR-497b/bta-miR-140-3p	104449208	104449213
ENSBTAT00000061169	ENSBTAG00000004499	chr8	+	RGS3	miR-140/miR-6612-5p/ACCACAGGAGUCUGAGCAUUUGA	104434374	104434379
ENSBTAT00000061169	ENSBTAG00000004499	chr8	+	RGS3	miR-142a-5p/miR-142-5p/miR-5590-3p/bta-miR-2285f-5p	104506456	104506461
ENSBTAT00000061169	ENSBTAG00000004499	chr8	+	RGS3	miR-148c/miR-873b/miR-12280-5p/ACAAGUUCGUCUGGGUUUUUCC	104480168	104480173
ENSBTAT00000061169	ENSBTAG00000004499	chr8	+	RGS3	miR-151-3p/miR-151a-3p/miR-151/bta-miR-151-3p	104486327	104486332
ENSBTAT00000061169	ENSBTAG00000004499	chr8	+	RGS3	miR-1564-3p/miR-6780a-3p/miR-7312-3p/CUCCUCUGAAAAAGCCUCUAAC	104433809	104433814
ENSBTAT00000061169	ENSBTAG00000004499	chr8	+	RGS3	miR-15a-5p/miR-16-5p/miR-15b-5p/miR-195a-5p/miR-195-5p/miR-322-5p/miR-15a/miR-424-5p/miR-15b/miR-16/miR-497-5p/miR-497a-5p/miR-16b/miR-16c/miR-16a/miR-15c/miR-195/miR-497/miR-15c-5p/miR-16c-5p/miR-1907/miR-424/miR-195b/miR-6342/miR-6353/miR-6419/miR-6838-5p/miR-12274-5p/miR-16b-5p/bta-miR-16b-5p/bta-miR-15b-5p/bta-miR-16a-5p/bta-miR-15a-5p/bta-miR-195-5p/bta-miR-497-5p/bta-miR-424-5p/CAGCAGCAUACGCCGGCGGGAA	104454174	104454179
ENSBTAT00000061169	ENSBTAG00000004499	chr8	+	RGS3	miR-15a-5p/miR-16-5p/miR-15b-5p/miR-195a-5p/miR-195-5p/miR-322-5p/miR-15a/miR-424-5p/miR-15b/miR-16/miR-497-5p/miR-497a-5p/miR-16b/miR-16c/miR-16a/miR-15c/miR-195/miR-497/miR-15c-5p/miR-16c-5p/miR-1907/miR-424/miR-195b/miR-6342/miR-6353/miR-6419/miR-6838-5p/miR-12274-5p/miR-16b-5p/bta-miR-16b-5p/bta-miR-15b-5p/bta-miR-16a-5p/bta-miR-15a-5p/bta-miR-195-5p/bta-miR-497-5p/bta-miR-424-5p/CAGCAGCAUACGCCGGCGGGAA	104502487	104502492
ENSBTAT00000061169	ENSBTAG00000004499	chr8	+	RGS3	miR-1601/miR-1673/AGUGUGAGUUCUACCAUUGCCAAA	104533936	104533941
ENSBTAT00000061169	ENSBTAG00000004499	chr8	+	RGS3	miR-1737/miR-3548/miR-6345/miR-6357/GAGCACUGUUCGUGACCUGCUG	104440403	104440408
ENSBTAT00000061169	ENSBTAG00000004499	chr8	+	RGS3	miR-1764-3p/bta-miR-191b-3p/AGCUGCUUCCCCUGACACUCAG	104425784	104425789
ENSBTAT00000061169	ENSBTAG00000004499	chr8	+	RGS3	miR-1785/miR-2443/miR-3616-3p/bta-miR-2443-5p	104451230	104451235
ENSBTAT00000061169	ENSBTAG00000004499	chr8	+	RGS3	miR-181a-3p/miR-181a-1-3p/miR-181c-3p/bta-miR-181c-3p/bta-miR-181a-3p	104491075	104491080
ENSBTAT00000061169	ENSBTAG00000004499	chr8	+	RGS3	miR-181b-2-3p/miR-653-3p/bta-miR-10172-3p	104469723	104469728
ENSBTAT00000061169	ENSBTAG00000004499	chr8	+	RGS3	miR-181b-2-3p/miR-653-3p/bta-miR-10172-3p	104469724	104469729
ENSBTAT00000061169	ENSBTAG00000004499	chr8	+	RGS3	miR-185-5p/miR-882/miR-185/miR-3473a/miR-4306/miR-4644/miR-6626-5p/miR-10175-5p/bta-miR-185-5p	104452561	104452566
ENSBTAT00000061169	ENSBTAG00000004499	chr8	+	RGS3	miR-185-5p/miR-882/miR-185/miR-3473a/miR-4306/miR-4644/miR-6626-5p/miR-10175-5p/bta-miR-185-5p	104511373	104511378
ENSBTAT00000061169	ENSBTAG00000004499	chr8	+	RGS3	miR-18a-5p/miR-18b-5p/miR-18a/miR-18b/miR-524-3p/miR-4735-3p/bta-miR-18a-5p/bta-miR-18b-5p	104447788	104447793
ENSBTAT00000061169	ENSBTAG00000004499	chr8	+	RGS3	miR-1912-3p/miR-1295b-5p/UACCCAGAGCGUGCAGUGUGAA	104487411	104487416
ENSBTAT00000061169	ENSBTAG00000004499	chr8	+	RGS3	miR-200b-3p/miR-200c-3p/miR-429/miR-429-3p/miR-200b/miR-200c/miR-548a/bta-miR-200c-3p/bta-miR-429-3p/bta-miR-200b-3p	104442787	104442792
ENSBTAT00000061169	ENSBTAG00000004499	chr8	+	RGS3	miR-202-5p/miR-202/bta-miR-202-5p	104423016	104423021
ENSBTAT00000061169	ENSBTAG00000004499	chr8	+	RGS3	miR-202-5p/miR-202/bta-miR-202-5p	104491353	104491358
ENSBTAT00000061169	ENSBTAG00000004499	chr8	+	RGS3	miR-2115-5p/AGCUUCCAGUCAAGGAUGUUUACA/AGCUUCCAGUCGAGGAUGUUUACA/AGCUUCCAGUCGGGGAUGUUUACA	104426697	104426702
ENSBTAT00000061169	ENSBTAG00000004499	chr8	+	RGS3	miR-212-5p/miR-212/miR-7308-3p/bta-miR-212-5p	104480760	104480765
ENSBTAT00000061169	ENSBTAG00000004499	chr8	+	RGS3	miR-214-3p/miR-214/miR-761/miR-3619-5p/bta-miR-214-3p	104479841	104479846
ENSBTAT00000061169	ENSBTAG00000004499	chr8	+	RGS3	miR-214-5p/miR-214b-5p/bta-miR-214-5p/UGCCUGUCAAGCCUGUGCUCAG	104515582	104515587
ENSBTAT00000061169	ENSBTAG00000004499	chr8	+	RGS3	miR-2278/miR-2397-3p/bta-miR-2397-3p	104441510	104441515
ENSBTAT00000061169	ENSBTAG00000004499	chr8	+	RGS3	miR-2284q/AGCCAAAAAGUUCGUUCUGAUA	104537712	104537717
ENSBTAT00000061169	ENSBTAG00000004499	chr8	+	RGS3	miR-2284t-5p/bta-miR-2284t-5p	104469729	104469734
ENSBTAT00000061169	ENSBTAG00000004499	chr8	+	RGS3	miR-2284x/miR-2285aj-5p/miR-2285bo/bta-miR-2284x-5p	104429515	104429520
ENSBTAT00000061169	ENSBTAG00000004499	chr8	+	RGS3	miR-2284x/miR-2285aj-5p/miR-2285bo/bta-miR-2284x-5p	104429516	104429521
ENSBTAT00000061169	ENSBTAG00000004499	chr8	+	RGS3	miR-2284z/miR-2284aa/miR-12136/CAAAAAGUCCACUCGGUUUUUU	104438325	104438330
ENSBTAT00000061169	ENSBTAG00000004499	chr8	+	RGS3	miR-2285aa/miR-2285cj/bta-miR-2285aa-3p	104424537	104424542
ENSBTAT00000061169	ENSBTAG00000004499	chr8	+	RGS3	miR-2285b/bta-miR-2285b-3p	104465004	104465009
ENSBTAT00000061169	ENSBTAG00000004499	chr8	+	RGS3	miR-2285bw/bta-miR-2285u-3p	104484124	104484129
ENSBTAT00000061169	ENSBTAG00000004499	chr8	+	RGS3	miR-2285bw/bta-miR-2285u-3p	104484125	104484130
ENSBTAT00000061169	ENSBTAG00000004499	chr8	+	RGS3	miR-2285cs/bta-miR-2285bd-3p	104442363	104442368
ENSBTAT00000061169	ENSBTAG00000004499	chr8	+	RGS3	miR-2285q/miR-6962-5p/bta-miR-2285q-3p	104456620	104456625
ENSBTAT00000061169	ENSBTAG00000004499	chr8	+	RGS3	miR-2285t/bta-miR-2285t-3p	104446208	104446213
ENSBTAT00000061169	ENSBTAG00000004499	chr8	+	RGS3	miR-2308/bta-miR-2308-3p	104468341	104468346
ENSBTAT00000061169	ENSBTAG00000004499	chr8	+	RGS3	miR-2350/miR-7472-3p/bta-miR-2350-3p	104434391	104434396
ENSBTAT00000061169	ENSBTAG00000004499	chr8	+	RGS3	miR-2366/bta-miR-2366-3p	104441809	104441814
ENSBTAT00000061169	ENSBTAG00000004499	chr8	+	RGS3	miR-2387/bta-miR-2387-3p	104541141	104541146
ENSBTAT00000061169	ENSBTAG00000004499	chr8	+	RGS3	miR-2411-5p/miR-7174-5p/miR-7211-3p/miR-8091/bta-miR-2411-5p/GGGAGUGAAGACACGGAGCCAGA	104453944	104453949
ENSBTAT00000061169	ENSBTAG00000004499	chr8	+	RGS3	miR-2415-3p/miR-4650-5p/bta-miR-2415-3p	104431556	104431561
ENSBTAT00000061169	ENSBTAG00000004499	chr8	+	RGS3	miR-2425-5p/miR-6501/bta-miR-2425-5p	104523019	104523024
ENSBTAT00000061169	ENSBTAG00000004499	chr8	+	RGS3	miR-2454-5p/miR-7069-5p/miR-7306-5p/miR-12341-5p/CUGGGGGCACUGGCCAGGCUGU	104532683	104532688
ENSBTAT00000061169	ENSBTAG00000004499	chr8	+	RGS3	miR-2483-3p/bta-miR-2483-3p	104469025	104469030
ENSBTAT00000061169	ENSBTAG00000004499	chr8	+	RGS3	miR-2484/bta-miR-2484-5p	104505191	104505196
ENSBTAT00000061169	ENSBTAG00000004499	chr8	+	RGS3	miR-25-3p/miR-32-5p/miR-92a-3p/miR-363-3p/miR-367-3p/miR-92-3p/miR-32/miR-92/miR-25/miR-92b-3p/miR-367/miR-92a/miR-92b/miR-363/bta-miR-92b-3p/bta-miR-32-5p/bta-miR-92a-3p/bta-miR-25-3p	104542738	104542743
ENSBTAT00000061169	ENSBTAG00000004499	chr8	+	RGS3	miR-25-3p/miR-32-5p/miR-92a-3p/miR-363-3p/miR-367-3p/miR-92-3p/miR-32/miR-92/miR-25/miR-92b-3p/miR-367/miR-92a/miR-92b/miR-363/bta-miR-92b-3p/bta-miR-32-5p/bta-miR-92a-3p/bta-miR-25-3p	104542739	104542744
ENSBTAT00000061169	ENSBTAG00000004499	chr8	+	RGS3	miR-26a-1-3p/miR-26a-2-3p/miR-26a-3p/miR-26-3-3p/bta-miR-26a-3p	104458702	104458707
ENSBTAT00000061169	ENSBTAG00000004499	chr8	+	RGS3	miR-291a-3p/miR-294-3p/miR-295-3p/miR-302a-3p/miR-302b-3p/miR-302c-3p/miR-302d-3p/miR-372-3p/miR-373-3p/miR-93/miR-93-5p/miR-520e-3p/miR-520a-3p/miR-520b-3p/miR-520c-3p/miR-520d-3p/miR-302d/miR-302/miR-93a/miR-428a/miR-302b/miR-302c/miR-302a/miR-302e/miR-373/miR-518a-3p/miR-519a-3p/miR-106a/miR-372/miR-520a/miR-520b/miR-520d/miR-520e/miR-105/miR-12211-5p/bta-miR-302d-3p	104423964	104423969
ENSBTAT00000061169	ENSBTAG00000004499	chr8	+	RGS3	miR-299a-3p/miR-299-3p/miR-299b-3p/bta-miR-299-3p	104457615	104457620
ENSBTAT00000061169	ENSBTAG00000004499	chr8	+	RGS3	miR-301a-5p/miR-301b-5p/miR-6952-3p/miR-7205-3p/bta-miR-301a-5p	104443311	104443316
ENSBTAT00000061169	ENSBTAG00000004499	chr8	+	RGS3	miR-301a-5p/miR-301b-5p/miR-6952-3p/miR-7205-3p/bta-miR-301a-5p	104443312	104443317
ENSBTAT00000061169	ENSBTAG00000004499	chr8	+	RGS3	miR-302a-5p/miR-302a/bta-miR-302d-5p	104523316	104523321
ENSBTAT00000061169	ENSBTAG00000004499	chr8	+	RGS3	miR-3081-5p/bta-miR-653-3p	104431381	104431386
ENSBTAT00000061169	ENSBTAG00000004499	chr8	+	RGS3	miR-30a-5p/miR-30b-5p/miR-30c-5p/miR-30d-5p/miR-30e-5p/miR-384-5p/miR-30d/miR-30b/miR-30c/miR-30e/miR-30a/miR-30f/bta-miR-30c-5p/bta-miR-30e-5p/bta-miR-30f-5p/bta-miR-30a-5p/bta-miR-30d-5p/bta-miR-30b-5p	104463923	104463928
ENSBTAT00000061169	ENSBTAG00000004499	chr8	+	RGS3	miR-30b-3p/miR-1982-5p/miR-3689a-3p/miR-3689b-3p/miR-3689c/miR-6779-5p/miR-6780a-5p/miR-1273h-5p/bta-miR-30b-3p	104426733	104426738
ENSBTAT00000061169	ENSBTAG00000004499	chr8	+	RGS3	miR-323b-3p/AACAAUACAACUUACUACCUCA	104493554	104493559
ENSBTAT00000061169	ENSBTAG00000004499	chr8	+	RGS3	miR-324-3p/miR-6890-3p/bta-miR-324-3p	104466553	104466558
ENSBTAT00000061169	ENSBTAG00000004499	chr8	+	RGS3	miR-336-3p/miR-2299-5p/miR-378j/miR-6839-5p/bta-miR-2299-5p	104446606	104446611
ENSBTAT00000061169	ENSBTAG00000004499	chr8	+	RGS3	miR-339-5p/miR-339/miR-339a/miR-339b/miR-3586-5p/bta-miR-339b-5p	104513520	104513525
ENSBTAT00000061169	ENSBTAG00000004499	chr8	+	RGS3	miR-339-5p/miR-339/miR-339a/miR-339b/miR-3586-5p/bta-miR-339b-5p	104513521	104513526
ENSBTAT00000061169	ENSBTAG00000004499	chr8	+	RGS3	miR-340-5p/miR-340/bta-miR-340-5p	104537136	104537141
ENSBTAT00000061169	ENSBTAG00000004499	chr8	+	RGS3	miR-340-5p/miR-340/bta-miR-340-5p	104537137	104537142
ENSBTAT00000061169	ENSBTAG00000004499	chr8	+	RGS3	miR-342-3p/miR-342/bta-miR-342-3p/ACUCACACCUAGGUUCCAAGGAUU	104455152	104455157
ENSBTAT00000061169	ENSBTAG00000004499	chr8	+	RGS3	miR-362-5p/miR-500-5p/miR-362/miR-500b-5p/bta-miR-362-5p	104524486	104524491
ENSBTAT00000061169	ENSBTAG00000004499	chr8	+	RGS3	miR-370-3p/miR-370/miR-6893-3p/bta-miR-370-3p	104492358	104492363
ENSBTAT00000061169	ENSBTAG00000004499	chr8	+	RGS3	miR-378g/miR-6637-3p/miR-7482-5p/GCUGGGCUGCGUCGGCGCUCGGA	104436707	104436712
ENSBTAT00000061169	ENSBTAG00000004499	chr8	+	RGS3	miR-423-5p/miR-423a/miR-3184-5p/miR-3573-5p/miR-6921-5p/miR-11971/bta-miR-423-5p/UGAGGGGCCUCGGCCUACUGGU	104436861	104436866
ENSBTAT00000061169	ENSBTAG00000004499	chr8	+	RGS3	miR-425-3p/miR-2403/bta-miR-425-3p	104441769	104441774
ENSBTAT00000061169	ENSBTAG00000004499	chr8	+	RGS3	miR-485-5p/miR-1698/miR-1703-5p/miR-485/miR-1962/miR-6618-5p/miR-6884-5p/bta-miR-485-5p	104447911	104447916
ENSBTAT00000061169	ENSBTAG00000004499	chr8	+	RGS3	miR-487a-5p/miR-487b-5p/bta-miR-487a-5p	104493655	104493660
ENSBTAT00000061169	ENSBTAG00000004499	chr8	+	RGS3	miR-495-3p/miR-495/miR-1192/miR-5688/miR-12200-5p/bta-miR-495-3p	104431637	104431642
ENSBTAT00000061169	ENSBTAG00000004499	chr8	+	RGS3	miR-5011-5p/bta-miR-1277-5p	104496036	104496041
ENSBTAT00000061169	ENSBTAG00000004499	chr8	+	RGS3	miR-504-5p/miR-504/miR-4725-5p/bta-miR-504-5p	104426824	104426829
ENSBTAT00000061169	ENSBTAG00000004499	chr8	+	RGS3	miR-504-5p/miR-504/miR-4725-5p/bta-miR-504-5p	104426825	104426830
ENSBTAT00000061169	ENSBTAG00000004499	chr8	+	RGS3	miR-5192/CGGAGAGUGUCGUCGGCGGCGU	104459839	104459844
ENSBTAT00000061169	ENSBTAG00000004499	chr8	+	RGS3	miR-542-3p/miR-542/bta-miR-542-3p	104530194	104530199
ENSBTAT00000061169	ENSBTAG00000004499	chr8	+	RGS3	miR-548d-3p/miR-548h-3p/miR-548b/miR-548z/miR-548ac/miR-2285u/miR-548bb-3p/miR-2285bm/bta-miR-2285bm-3p	104484123	104484128
ENSBTAT00000061169	ENSBTAG00000004499	chr8	+	RGS3	miR-548d-3p/miR-548h-3p/miR-548b/miR-548z/miR-548ac/miR-2285u/miR-548bb-3p/miR-2285bm/bta-miR-2285bm-3p	104497869	104497874
ENSBTAT00000061169	ENSBTAG00000004499	chr8	+	RGS3	miR-548s/miR-2285dm/UUGGCCAAAAAUACCUUCAGGU	104440757	104440762
ENSBTAT00000061169	ENSBTAG00000004499	chr8	+	RGS3	miR-652-3p/miR-652/bta-miR-652-3p	104472300	104472305
ENSBTAT00000061169	ENSBTAG00000004499	chr8	+	RGS3	miR-6529a/miR-6529-5p/bta-miR-6529a-5p	104441247	104441252
ENSBTAT00000061169	ENSBTAG00000004499	chr8	+	RGS3	miR-654-3p/miR-654/miR-6316/miR-6601-3p/bta-miR-654-3p	104480437	104480442
ENSBTAT00000061169	ENSBTAG00000004499	chr8	+	RGS3	miR-654-5p/miR-541-3p/miR-541/bta-miR-654-5p	104454227	104454232
ENSBTAT00000061169	ENSBTAG00000004499	chr8	+	RGS3	miR-654-5p/miR-541-3p/miR-541/bta-miR-654-5p	104454228	104454233
ENSBTAT00000061169	ENSBTAG00000004499	chr8	+	RGS3	miR-654-5p/miR-541-3p/miR-541/bta-miR-654-5p	104492963	104492968
ENSBTAT00000061169	ENSBTAG00000004499	chr8	+	RGS3	miR-6624-3p/miR-7113-5p/miR-7226-5p/miR-11989/ACCAGGGAGAGGUCGCGACCCA	104439918	104439923
ENSBTAT00000061169	ENSBTAG00000004499	chr8	+	RGS3	miR-6651-5p/ACCAGGUUCCACCCCAGCAGGC	104508740	104508745
ENSBTAT00000061169	ENSBTAG00000004499	chr8	+	RGS3	miR-674-3p/bta-miR-7862-5p/CACAGCUCCGAUAUGCAAUGGGUA	104444811	104444816
ENSBTAT00000061169	ENSBTAG00000004499	chr8	+	RGS3	miR-6825-5p/miR-7030-5p/miR-7075-5p/miR-7076-5p/miR-12283-5p/AGGGGAGGAGCAGGGGAUAUGAU	104477786	104477791
ENSBTAT00000061169	ENSBTAG00000004499	chr8	+	RGS3	miR-6825-5p/miR-7030-5p/miR-7075-5p/miR-7076-5p/miR-12283-5p/AGGGGAGGAGCAGGGGAUAUGAU	104479762	104479767
ENSBTAT00000061169	ENSBTAG00000004499	chr8	+	RGS3	miR-7108-3p/miR-12245-3p/CCCCGCCCCCGCCGUUCCCCCCUC	104426684	104426689
ENSBTAT00000061169	ENSBTAG00000004499	chr8	+	RGS3	miR-7158-5p/UGCUCAAUAAAUACCCGUUGAAU	104515785	104515790
ENSBTAT00000061169	ENSBTAG00000004499	chr8	+	RGS3	miR-7196-5p/miR-1546b-3p/UCCAUCCCCUCUUGCCCACCAG	104442905	104442910
ENSBTAT00000061169	ENSBTAG00000004499	chr8	+	RGS3	miR-7213-3p/AACCUCAAAUGAACUUUCUGGC	104475048	104475053
ENSBTAT00000061169	ENSBTAG00000004499	chr8	+	RGS3	miR-7222-3p/CCCAGGACCCGGAGCAGGCUGC	104468478	104468483
ENSBTAT00000061169	ENSBTAG00000004499	chr8	+	RGS3	miR-7326-5p/ACAGAGAGCUUGCCCUUGUAUA	104507930	104507935
ENSBTAT00000061169	ENSBTAG00000004499	chr8	+	RGS3	miR-760-3p/miR-760/miR-1842/miR-7239-3p/bta-miR-760-3p/bta-miR-1842-5p	104513266	104513271
ENSBTAT00000061169	ENSBTAG00000004499	chr8	+	RGS3	miR-7860/bta-miR-7860-3p	104508038	104508043
ENSBTAT00000061169	ENSBTAG00000004499	chr8	+	RGS3	miR-885-3p/miR-885/bta-miR-885-3p	104542446	104542451
ENSBTAT00000061169	ENSBTAG00000004499	chr8	+	RGS3	miR-935/bta-miR-935-3p	104447580	104447585
ENSBTAT00000061169	ENSBTAG00000004499	chr8	+	RGS3	miR-9-5p/miR-9a-5p/miR-9/miR-9b-5p/bta-miR-9-5p	104463017	104463022
ENSBTAT00000061169	ENSBTAG00000004499	chr8	+	RGS3	UCCAUCAUUACCCGGCAGUAUUA	104435847	104435852
ENSBTAT00000061169	ENSBTAG00000004499	chr8	+	RGS3	UCCAUCAUUACCCGGCAGUAUUA	104435848	104435853
ENSBTAT00000061169	ENSBTAG00000004499	chr8	+	RGS3	UCCUCAAGGAGCUUCAGUCUAG	104487986	104487991
ENSBTAT00000061169	ENSBTAG00000004499	chr8	+	RGS3	UCCUCAAGGAGCUUCAGUCUAG	104487987	104487992
ENSBTAT00000061169	ENSBTAG00000004499	chr8	+	RGS3	UGCUCAGCUCCAGGGAGCACCA	104475012	104475017
ENSBTAT00000061170	ENSBTAG00000009732	chr8	+	NCBP1	AAAAACUCAAACGAACUUUUGG	63315128	63315133
ENSBTAT00000061170	ENSBTAG00000009732	chr8	+	NCBP1	AAAUCAGAAUCACACCUGGGGGA	63302473	63302478
ENSBTAT00000061170	ENSBTAG00000009732	chr8	+	NCBP1	bta-miR-3432a-3p	63316036	63316041
ENSBTAT00000061170	ENSBTAG00000009732	chr8	+	NCBP1	CACCUCAUACGGUCCUGCCCUCA	63321975	63321980
ENSBTAT00000061170	ENSBTAG00000009732	chr8	+	NCBP1	CUUCCACUGUGGAGUUCCUGGG	63329184	63329189
ENSBTAT00000061170	ENSBTAG00000009732	chr8	+	NCBP1	miR-141-3p/miR-200a-3p/miR-200a/miR-141/bta-miR-141-3p/bta-miR-200a-3p	63317008	63317013
ENSBTAT00000061170	ENSBTAG00000009732	chr8	+	NCBP1	miR-15a-5p/miR-16-5p/miR-15b-5p/miR-195a-5p/miR-195-5p/miR-322-5p/miR-15a/miR-424-5p/miR-15b/miR-16/miR-497-5p/miR-497a-5p/miR-16b/miR-16c/miR-16a/miR-15c/miR-195/miR-497/miR-15c-5p/miR-16c-5p/miR-1907/miR-424/miR-195b/miR-6342/miR-6353/miR-6419/miR-6838-5p/miR-12274-5p/miR-16b-5p/bta-miR-16b-5p/bta-miR-15b-5p/bta-miR-16a-5p/bta-miR-15a-5p/bta-miR-195-5p/bta-miR-497-5p/bta-miR-424-5p/CAGCAGCAUACGCCGGCGGGAA	63322491	63322496
ENSBTAT00000061170	ENSBTAG00000009732	chr8	+	NCBP1	miR-15a-5p/miR-16-5p/miR-15b-5p/miR-195a-5p/miR-195-5p/miR-322-5p/miR-15a/miR-424-5p/miR-15b/miR-16/miR-497-5p/miR-497a-5p/miR-16b/miR-16c/miR-16a/miR-15c/miR-195/miR-497/miR-15c-5p/miR-16c-5p/miR-1907/miR-424/miR-195b/miR-6342/miR-6353/miR-6419/miR-6838-5p/miR-12274-5p/miR-16b-5p/bta-miR-16b-5p/bta-miR-15b-5p/bta-miR-16a-5p/bta-miR-15a-5p/bta-miR-195-5p/bta-miR-497-5p/bta-miR-424-5p/CAGCAGCAUACGCCGGCGGGAA	63332560	63332565
ENSBTAT00000061170	ENSBTAG00000009732	chr8	+	NCBP1	miR-17-5p/miR-20a-5p/miR-93-5p/miR-106a-5p/miR-106b-5p/miR-106-5p/miR-20b-5p/miR-20a/miR-106b/miR-106a/miR-526b-3p/miR-519d-3p/miR-106/miR-20b/miR-93/miR-427/miR-519d/miR-6383/miR-1643b-3p/bta-miR-17-5p/bta-miR-20a-5p/bta-miR-106b-5p/bta-miR-93-5p/bta-miR-20b-5p/bta-miR-106a-5p	63304770	63304775
ENSBTAT00000061170	ENSBTAG00000009732	chr8	+	NCBP1	miR-181b-2-3p/miR-653-3p/bta-miR-10172-3p	63299765	63299770
ENSBTAT00000061170	ENSBTAG00000009732	chr8	+	NCBP1	miR-181b-3p/miR-181b-2-3p/miR-181b-1-3p/miR-677/miR-4420/bta-miR-181b-3p	63315181	63315186
ENSBTAT00000061170	ENSBTAG00000009732	chr8	+	NCBP1	miR-185-5p/miR-882/miR-185/miR-3473a/miR-4306/miR-4644/miR-6626-5p/miR-10175-5p/bta-miR-185-5p	63325216	63325221
ENSBTAT00000061170	ENSBTAG00000009732	chr8	+	NCBP1	miR-185-5p/miR-882/miR-185/miR-3473a/miR-4306/miR-4644/miR-6626-5p/miR-10175-5p/bta-miR-185-5p	63325372	63325377
ENSBTAT00000061170	ENSBTAG00000009732	chr8	+	NCBP1	miR-2110/miR-6525/miR-7231-5p/bta-miR-6525-5p	63311668	63311673
ENSBTAT00000061170	ENSBTAG00000009732	chr8	+	NCBP1	miR-219a-2-3p/miR-219-1-3p/miR-219-3p/miR-219-2-3p/bta-miR-219-3p	63309122	63309127
ENSBTAT00000061170	ENSBTAG00000009732	chr8	+	NCBP1	miR-2284j/miR-2284d/miR-2284n/miR-2284k/miR-2284c/miR-2284v/miR-2284m/miR-2284ab/miR-2285am-5p/miR-2285au/miR-2285bt/miR-2285dc/bta-miR-2284ab-5p/bta-miR-2285bt-5p	63308984	63308989
ENSBTAT00000061170	ENSBTAG00000009732	chr8	+	NCBP1	miR-2284j/miR-2284d/miR-2284n/miR-2284k/miR-2284c/miR-2284v/miR-2284m/miR-2284ab/miR-2285am-5p/miR-2285au/miR-2285bt/miR-2285dc/bta-miR-2284ab-5p/bta-miR-2285bt-5p	63324390	63324395
ENSBTAT00000061170	ENSBTAG00000009732	chr8	+	NCBP1	miR-2284j/miR-2284d/miR-2284n/miR-2284k/miR-2284c/miR-2284v/miR-2284m/miR-2284ab/miR-2285am-5p/miR-2285au/miR-2285bt/miR-2285dc/bta-miR-2284ab-5p/bta-miR-2285bt-5p	63327618	63327623
ENSBTAT00000061170	ENSBTAG00000009732	chr8	+	NCBP1	miR-2284x/miR-2285aj-5p/miR-2285bo/bta-miR-2284x-5p	63299159	63299164
ENSBTAT00000061170	ENSBTAG00000009732	chr8	+	NCBP1	miR-2284x/miR-2285aj-5p/miR-2285bo/bta-miR-2284x-5p	63299160	63299165
ENSBTAT00000061170	ENSBTAG00000009732	chr8	+	NCBP1	miR-2285b/bta-miR-2285b-3p	63326679	63326684
ENSBTAT00000061170	ENSBTAG00000009732	chr8	+	NCBP1	miR-2285bw/bta-miR-2285u-3p	63320349	63320354
ENSBTAT00000061170	ENSBTAG00000009732	chr8	+	NCBP1	miR-26a-5p/miR-26b-5p/miR-26a/miR-26b/miR-26/miR-1297/miR-26-5p/miR-4465/miR-26a-2-5p/bta-miR-26b-5p/bta-miR-26a-5p	63319906	63319911
ENSBTAT00000061170	ENSBTAG00000009732	chr8	+	NCBP1	miR-299a-3p/miR-299-3p/miR-299b-3p/bta-miR-299-3p	63307364	63307369
ENSBTAT00000061170	ENSBTAG00000009732	chr8	+	NCBP1	miR-29b-1-5p/miR-29b-2-5p/bta-miR-29b-5p	63309784	63309789
ENSBTAT00000061170	ENSBTAG00000009732	chr8	+	NCBP1	miR-330-3p/miR-330/miR-6240/bta-miR-330-3p	63321213	63321218
ENSBTAT00000061170	ENSBTAG00000009732	chr8	+	NCBP1	miR-336-3p/miR-2299-5p/miR-378j/miR-6839-5p/bta-miR-2299-5p	63307694	63307699
ENSBTAT00000061170	ENSBTAG00000009732	chr8	+	NCBP1	miR-375/bta-miR-375-3p	63299379	63299384
ENSBTAT00000061170	ENSBTAG00000009732	chr8	+	NCBP1	miR-382-5p/miR-382/bta-miR-382-5p	63311381	63311386
ENSBTAT00000061170	ENSBTAG00000009732	chr8	+	NCBP1	miR-383-5p/miR-383/bta-miR-383-5p	63317321	63317326
ENSBTAT00000061170	ENSBTAG00000009732	chr8	+	NCBP1	miR-488-3p/miR-488/miR-2367-3p/miR-12316-3p/bta-miR-488-3p	63325788	63325793
ENSBTAT00000061170	ENSBTAG00000009732	chr8	+	NCBP1	miR-5011-5p/bta-miR-1277-5p	63321794	63321799
ENSBTAT00000061170	ENSBTAG00000009732	chr8	+	NCBP1	miR-6416-3p/miR-7201-5p/CCAAAGAGUUCAUUGAGGUUUU	63312702	63312707
ENSBTAT00000061170	ENSBTAG00000009732	chr8	+	NCBP1	miR-6581-5p/miR-7025-5p/miR-7220-5p/AGUGAGCUCCUGGAGGACAGGGA	63329314	63329319
ENSBTAT00000061170	ENSBTAG00000009732	chr8	+	NCBP1	miR-664-3p/miR-664a-3p/miR-664/miR-664a/miR-664b/bta-miR-664b-3p	63317114	63317119
ENSBTAT00000061170	ENSBTAG00000009732	chr8	+	NCBP1	miR-758-3p/miR-758/bta-miR-758-3p	63334397	63334402
ENSBTAT00000061170	ENSBTAG00000009732	chr8	+	NCBP1	UGUAAACCAUGAUGUGCUGCUA	63329814	63329819
ENSBTAT00000061171	ENSBTAG00000044144	chr15	+	GUCY1A2	AAAUCAGAAUCACACCUGGGGGA	16743357	16743362
ENSBTAT00000061171	ENSBTAG00000044144	chr15	+	GUCY1A2	ACAAGCCCAAGACCAUGCA	16739525	16739530
ENSBTAT00000061171	ENSBTAG00000044144	chr15	+	GUCY1A2	ACAGCUCAGAACCCGGAGGUCUC	16704642	16704647
ENSBTAT00000061171	ENSBTAG00000044144	chr15	+	GUCY1A2	ACAGUCUUCCUGGUACAGGCAG	17026643	17026648
ENSBTAT00000061171	ENSBTAG00000044144	chr15	+	GUCY1A2	ACUGGUUCAGGAUUUUCCA	16702426	16702431
ENSBTAT00000061171	ENSBTAG00000044144	chr15	+	GUCY1A2	AGACUCAUUUGAGACGAUGAUG	16701419	16701424
ENSBTAT00000061171	ENSBTAG00000044144	chr15	+	GUCY1A2	AGCCACAAUCACCUUCUGAUCU	16970016	16970021
ENSBTAT00000061171	ENSBTAG00000044144	chr15	+	GUCY1A2	AGGAAAGCCUCCGCCCAACCCU	16611926	16611931
ENSBTAT00000061171	ENSBTAG00000044144	chr15	+	GUCY1A2	AUGUGUAUUCUUAAGAUCUGUU	16682333	16682338
ENSBTAT00000061171	ENSBTAG00000044144	chr15	+	GUCY1A2	bta-miR-2285ae-3p	16959321	16959326
ENSBTAT00000061171	ENSBTAG00000044144	chr15	+	GUCY1A2	bta-miR-2285p-5p	16667944	16667949
ENSBTAT00000061171	ENSBTAG00000044144	chr15	+	GUCY1A2	bta-miR-26c-5p	16614079	16614084
ENSBTAT00000061171	ENSBTAG00000044144	chr15	+	GUCY1A2	bta-miR-3432a-3p	16817318	16817323
ENSBTAT00000061171	ENSBTAG00000044144	chr15	+	GUCY1A2	CAAAGAGUUCACUUAGGUUUUU	16923899	16923904
ENSBTAT00000061171	ENSBTAG00000044144	chr15	+	GUCY1A2	CACCAAUAUUUACGUGCUGCUA	16693611	16693616
ENSBTAT00000061171	ENSBTAG00000044144	chr15	+	GUCY1A2	CUGGGCAAUAUAGCGAGA	16705012	16705017
ENSBTAT00000061171	ENSBTAG00000044144	chr15	+	GUCY1A2	CUUCCACUGUGGAGUUCCUGGG	17079073	17079078
ENSBTAT00000061171	ENSBTAG00000044144	chr15	+	GUCY1A2	GACAAAGUUCUGUGAUGCACUGA	16727094	16727099
ENSBTAT00000061171	ENSBTAG00000044144	chr15	+	GUCY1A2	GACAAAGUUCUGUGAUGCACUGA	16727095	16727100
ENSBTAT00000061171	ENSBTAG00000044144	chr15	+	GUCY1A2	GCACAACCCUAGUGGCGCCAUU	17091143	17091148
ENSBTAT00000061171	ENSBTAG00000044144	chr15	+	GUCY1A2	GGUACAGUCAACGGUCGGUGGU	17067109	17067114
ENSBTAT00000061171	ENSBTAG00000044144	chr15	+	GUCY1A2	GUUAAACAUCACUGCAAGUCUUAA	16701056	16701061
ENSBTAT00000061171	ENSBTAG00000044144	chr15	+	GUCY1A2	let-7a-5p/let-7b-5p/let-7c-5p/let-7d-5p/let-7e-5p/let-7f-5p/miR-98-5p/let-7g-5p/let-7i-5p/let-7i/let-7b/let-7d/let-7j-5p/let-7k-5p/miR-98/let-7f/let-7c/let-7g/let-7e/let-7a/let-7j/miR-1961/miR-4458/miR-4500/miR-6134/let-7k/let-7l-5p/bta-let-7c-5p/bta-let-7a-5p/bta-let-7b-3p/bta-let-7i-5p/bta-let-7f-5p/bta-let-7d-5p/bta-let-7e-5p/bta-let-7g-5p/bta-miR-98-5p	16654886	16654891
ENSBTAT00000061171	ENSBTAG00000044144	chr15	+	GUCY1A2	let-7a-5p/let-7b-5p/let-7c-5p/let-7d-5p/let-7e-5p/let-7f-5p/miR-98-5p/let-7g-5p/let-7i-5p/let-7i/let-7b/let-7d/let-7j-5p/let-7k-5p/miR-98/let-7f/let-7c/let-7g/let-7e/let-7a/let-7j/miR-1961/miR-4458/miR-4500/miR-6134/let-7k/let-7l-5p/bta-let-7c-5p/bta-let-7a-5p/bta-let-7b-3p/bta-let-7i-5p/bta-let-7f-5p/bta-let-7d-5p/bta-let-7e-5p/bta-let-7g-5p/bta-miR-98-5p	16654887	16654892
ENSBTAT00000061171	ENSBTAG00000044144	chr15	+	GUCY1A2	miR-101-3p/miR-101a-3p/miR-101b-3p/miR-101/miR-101a/bta-miR-101-3p	17038698	17038703
ENSBTAT00000061171	ENSBTAG00000044144	chr15	+	GUCY1A2	miR-101-3p/miR-101a-3p/miR-101b-3p/miR-101/miR-101a/bta-miR-101-3p	17038699	17038704
ENSBTAT00000061171	ENSBTAG00000044144	chr15	+	GUCY1A2	miR-10b-5p/miR-10a-5p/miR-10a/miR-10b/miR-10c/miR-10c-5p/bta-miR-10b-5p/bta-miR-10a-5p	17010679	17010684
ENSBTAT00000061171	ENSBTAG00000044144	chr15	+	GUCY1A2	miR-1205/miR-10179-5p/miR-10394-5p/GCUGCAGGCAGGCGACCACGUG	17057750	17057755
ENSBTAT00000061171	ENSBTAG00000044144	chr15	+	GUCY1A2	miR-128-3p/miR-216a-3p/miR-128a-3p/miR-128/miR-128b-3p/miR-3681-3p/miR-6539/bta-miR-128-3p	16694658	16694663
ENSBTAT00000061171	ENSBTAG00000044144	chr15	+	GUCY1A2	miR-128-3p/miR-216a-3p/miR-128a-3p/miR-128/miR-128b-3p/miR-3681-3p/miR-6539/bta-miR-128-3p	16694659	16694664
ENSBTAT00000061171	ENSBTAG00000044144	chr15	+	GUCY1A2	miR-129-1-3p/miR-129-2-3p/miR-129-3p/miR-7373a-5p/miR-7374a-5p/miR-7375-5p/miR-7374b-5p/miR-7373b-5p/miR-7373c-5p/miR-7373d-5p/miR-7373e-5p/miR-12403-5p/miR-7375c-4-5p/miR-7375c-5p/miR-7375e-5p/miR-7375d-5p/miR-7374d-5p/miR-7373f-5p/bta-miR-129-3p	17074524	17074529
ENSBTAT00000061171	ENSBTAG00000044144	chr15	+	GUCY1A2	miR-130b-5p/miR-7014-3p/bta-miR-130b-5p	16880174	16880179
ENSBTAT00000061171	ENSBTAG00000044144	chr15	+	GUCY1A2	miR-134-5p/miR-134/miR-3118/bta-miR-134-5p/UGUGACUGUUCCUGGUAUUGAU	16873006	16873011
ENSBTAT00000061171	ENSBTAG00000044144	chr15	+	GUCY1A2	miR-1388-3p/miR-7166-5p/miR-1388a-3p/miR-1388b-3p/miR-352-3p/UUCUCAGGUUGGACAGUCCUGA	16726043	16726048
ENSBTAT00000061171	ENSBTAG00000044144	chr15	+	GUCY1A2	miR-1388-3p/miR-7166-5p/miR-1388a-3p/miR-1388b-3p/miR-352-3p/UUCUCAGGUUGGACAGUCCUGA	16726044	16726049
ENSBTAT00000061171	ENSBTAG00000044144	chr15	+	GUCY1A2	miR-140-3p/miR-140/miR-7467-3p/miR-497b/bta-miR-140-3p	16719256	16719261
ENSBTAT00000061171	ENSBTAG00000044144	chr15	+	GUCY1A2	miR-140-3p/miR-140/miR-7467-3p/miR-497b/bta-miR-140-3p	16719257	16719262
ENSBTAT00000061171	ENSBTAG00000044144	chr15	+	GUCY1A2	miR-142a-5p/miR-142-5p/miR-5590-3p/bta-miR-2285f-5p	16640712	16640717
ENSBTAT00000061171	ENSBTAG00000044144	chr15	+	GUCY1A2	miR-142a-5p/miR-142-5p/miR-5590-3p/bta-miR-2285f-5p	16640713	16640718
ENSBTAT00000061171	ENSBTAG00000044144	chr15	+	GUCY1A2	miR-145a-5p/miR-145-5p/miR-145/miR-5195-3p/miR-145b/bta-miR-145-5p	16726274	16726279
ENSBTAT00000061171	ENSBTAG00000044144	chr15	+	GUCY1A2	miR-155-5p/miR-155/bta-miR-155-5p	16752633	16752638
ENSBTAT00000061171	ENSBTAG00000044144	chr15	+	GUCY1A2	miR-1651-3p/AUGCUUUUUGGGGUAAGGGCUU	17062999	17063004
ENSBTAT00000061171	ENSBTAG00000044144	chr15	+	GUCY1A2	miR-1679/miR-6575-5p/GUGUCAGCAAAUGCGUUCUCUU	16662731	16662736
ENSBTAT00000061171	ENSBTAG00000044144	chr15	+	GUCY1A2	miR-17-5p/miR-20a-5p/miR-93-5p/miR-106a-5p/miR-106b-5p/miR-106-5p/miR-20b-5p/miR-20a/miR-106b/miR-106a/miR-526b-3p/miR-519d-3p/miR-106/miR-20b/miR-93/miR-427/miR-519d/miR-6383/miR-1643b-3p/bta-miR-17-5p/bta-miR-20a-5p/bta-miR-106b-5p/bta-miR-93-5p/bta-miR-20b-5p/bta-miR-106a-5p	16606157	16606162
ENSBTAT00000061171	ENSBTAG00000044144	chr15	+	GUCY1A2	miR-17-5p/miR-20a-5p/miR-93-5p/miR-106a-5p/miR-106b-5p/miR-106-5p/miR-20b-5p/miR-20a/miR-106b/miR-106a/miR-526b-3p/miR-519d-3p/miR-106/miR-20b/miR-93/miR-427/miR-519d/miR-6383/miR-1643b-3p/bta-miR-17-5p/bta-miR-20a-5p/bta-miR-106b-5p/bta-miR-93-5p/bta-miR-20b-5p/bta-miR-106a-5p	16642576	16642581
ENSBTAT00000061171	ENSBTAG00000044144	chr15	+	GUCY1A2	miR-181a-5p/miR-181b-5p/miR-181c-5p/miR-181c/miR-181b/miR-181d-5p/miR-181a/miR-181d/miR-4262/bta-miR-181c-5p/bta-miR-181d-5p/bta-miR-181b-5p	16611137	16611142
ENSBTAT00000061171	ENSBTAG00000044144	chr15	+	GUCY1A2	miR-181a-5p/miR-181b-5p/miR-181c-5p/miR-181c/miR-181b/miR-181d-5p/miR-181a/miR-181d/miR-4262/bta-miR-181c-5p/bta-miR-181d-5p/bta-miR-181b-5p	16740010	16740015
ENSBTAT00000061171	ENSBTAG00000044144	chr15	+	GUCY1A2	miR-181a-5p/miR-181b-5p/miR-181c-5p/miR-181c/miR-181b/miR-181d-5p/miR-181a/miR-181d/miR-4262/bta-miR-181c-5p/bta-miR-181d-5p/bta-miR-181b-5p	16971021	16971026
ENSBTAT00000061171	ENSBTAG00000044144	chr15	+	GUCY1A2	miR-185-3p/miR-3059-5p/miR-5616-5p/miR-7864/UUUCCUCUCUGCCCCAUAGGGU	16820520	16820525
ENSBTAT00000061171	ENSBTAG00000044144	chr15	+	GUCY1A2	miR-185-3p/miR-3059-5p/miR-5616-5p/miR-7864/UUUCCUCUCUGCCCCAUAGGGU	16821451	16821456
ENSBTAT00000061171	ENSBTAG00000044144	chr15	+	GUCY1A2	miR-185-3p/miR-3059-5p/miR-5616-5p/miR-7864/UUUCCUCUCUGCCCCAUAGGGU	16821452	16821457
ENSBTAT00000061171	ENSBTAG00000044144	chr15	+	GUCY1A2	miR-185-5p/miR-882/miR-185/miR-3473a/miR-4306/miR-4644/miR-6626-5p/miR-10175-5p/bta-miR-185-5p	16700049	16700054
ENSBTAT00000061171	ENSBTAG00000044144	chr15	+	GUCY1A2	miR-185-5p/miR-882/miR-185/miR-3473a/miR-4306/miR-4644/miR-6626-5p/miR-10175-5p/bta-miR-185-5p	16700050	16700055
ENSBTAT00000061171	ENSBTAG00000044144	chr15	+	GUCY1A2	miR-1912-3p/miR-1295b-5p/UACCCAGAGCGUGCAGUGUGAA	16832798	16832803
ENSBTAT00000061171	ENSBTAG00000044144	chr15	+	GUCY1A2	miR-192-5p/miR-215-5p/miR-215/miR-192/bta-miR-215-5p/bta-miR-192-5p	16693978	16693983
ENSBTAT00000061171	ENSBTAG00000044144	chr15	+	GUCY1A2	miR-192-5p/miR-215-5p/miR-215/miR-192/bta-miR-215-5p/bta-miR-192-5p	16913650	16913655
ENSBTAT00000061171	ENSBTAG00000044144	chr15	+	GUCY1A2	miR-1942/miR-7453-5p/bta-miR-219b-5p	16702686	16702691
ENSBTAT00000061171	ENSBTAG00000044144	chr15	+	GUCY1A2	miR-196a-5p/miR-196b-5p/miR-196-5p/miR-196a/miR-196b/miR-196c-5p/miR-8549/bta-miR-196b-5p/bta-miR-196a-5p	16643840	16643845
ENSBTAT00000061171	ENSBTAG00000044144	chr15	+	GUCY1A2	miR-197-3p/miR-197/miR-5622-5p/miR-726-3p/bta-miR-197-3p	16979677	16979682
ENSBTAT00000061171	ENSBTAG00000044144	chr15	+	GUCY1A2	miR-199a-3p/miR-199b-3p/miR-199/miR-199b/miR-3129-5p/miR-3129/bta-miR-199a-3p	16606395	16606400
ENSBTAT00000061171	ENSBTAG00000044144	chr15	+	GUCY1A2	miR-199a-5p/miR-199b-5p/miR-199-5p/miR-199a/miR-199b/miR-199b-1-5p/bta-miR-199b-5p	17012678	17012683
ENSBTAT00000061171	ENSBTAG00000044144	chr15	+	GUCY1A2	miR-19a-3p/miR-19b-3p/miR-19a/miR-19b/miR-12236-3p/bta-miR-19a-3p/bta-miR-19b-3p/AGUGCAAAGAGCAGUUACCACA	17021132	17021137
ENSBTAT00000061171	ENSBTAG00000044144	chr15	+	GUCY1A2	miR-19a-5p/miR-19b-1-5p/miR-19b-2-5p/miR-19b-5p/AGUUUUGCAUGGAUUUGCACA	16946912	16946917
ENSBTAT00000061171	ENSBTAG00000044144	chr15	+	GUCY1A2	miR-1a-3p/miR-206-3p/miR-1-3p/miR-206/miR-1b-3p/miR-613/miR-1a/miR-1b/miR-1/miR-6349/miR-6382/bta-miR-1-3p/bta-miR-206-3p	16624389	16624394
ENSBTAT00000061171	ENSBTAG00000044144	chr15	+	GUCY1A2	miR-202-5p/miR-202/bta-miR-202-5p	16690752	16690757
ENSBTAT00000061171	ENSBTAG00000044144	chr15	+	GUCY1A2	miR-214-3p/miR-214/miR-761/miR-3619-5p/bta-miR-214-3p	16651689	16651694
ENSBTAT00000061171	ENSBTAG00000044144	chr15	+	GUCY1A2	miR-214-5p/miR-214b-5p/bta-miR-214-5p/UGCCUGUCAAGCCUGUGCUCAG	17037817	17037822
ENSBTAT00000061171	ENSBTAG00000044144	chr15	+	GUCY1A2	miR-2284ac/bta-miR-2285ai-5p	16659899	16659904
ENSBTAT00000061171	ENSBTAG00000044144	chr15	+	GUCY1A2	miR-2284j/miR-2284d/miR-2284n/miR-2284k/miR-2284c/miR-2284v/miR-2284m/miR-2284ab/miR-2285am-5p/miR-2285au/miR-2285bt/miR-2285dc/bta-miR-2284ab-5p/bta-miR-2285bt-5p	16624426	16624431
ENSBTAT00000061171	ENSBTAG00000044144	chr15	+	GUCY1A2	miR-2284j/miR-2284d/miR-2284n/miR-2284k/miR-2284c/miR-2284v/miR-2284m/miR-2284ab/miR-2285am-5p/miR-2285au/miR-2285bt/miR-2285dc/bta-miR-2284ab-5p/bta-miR-2285bt-5p	16624793	16624798
ENSBTAT00000061171	ENSBTAG00000044144	chr15	+	GUCY1A2	miR-2284j/miR-2284d/miR-2284n/miR-2284k/miR-2284c/miR-2284v/miR-2284m/miR-2284ab/miR-2285am-5p/miR-2285au/miR-2285bt/miR-2285dc/bta-miR-2284ab-5p/bta-miR-2285bt-5p	16841658	16841663
ENSBTAT00000061171	ENSBTAG00000044144	chr15	+	GUCY1A2	miR-2284x/miR-2285aj-5p/miR-2285bo/bta-miR-2284x-5p	16790700	16790705
ENSBTAT00000061171	ENSBTAG00000044144	chr15	+	GUCY1A2	miR-2284x/miR-2285aj-5p/miR-2285bo/bta-miR-2284x-5p	16790701	16790706
ENSBTAT00000061171	ENSBTAG00000044144	chr15	+	GUCY1A2	miR-2285aa/miR-2285cj/bta-miR-2285aa-3p	16695459	16695464
ENSBTAT00000061171	ENSBTAG00000044144	chr15	+	GUCY1A2	miR-2285bw/bta-miR-2285u-3p	16666551	16666556
ENSBTAT00000061171	ENSBTAG00000044144	chr15	+	GUCY1A2	miR-2285bw/bta-miR-2285u-3p	16735786	16735791
ENSBTAT00000061171	ENSBTAG00000044144	chr15	+	GUCY1A2	miR-2285bw/bta-miR-2285u-3p	16735787	16735792
ENSBTAT00000061171	ENSBTAG00000044144	chr15	+	GUCY1A2	miR-2319b/miR-3664-5p/bta-miR-7860-5p	16722561	16722566
ENSBTAT00000061171	ENSBTAG00000044144	chr15	+	GUCY1A2	miR-2350/miR-7472-3p/bta-miR-2350-3p	16747132	16747137
ENSBTAT00000061171	ENSBTAG00000044144	chr15	+	GUCY1A2	miR-2400/bta-miR-2400-3p	16615543	16615548
ENSBTAT00000061171	ENSBTAG00000044144	chr15	+	GUCY1A2	miR-24-1-5p/miR-24-2-5p/miR-24-5p/miR-24a-5p/miR-24/bta-miR-24-5p/GUGCCUACUUUAUCUGAGUGUG	16931725	16931730
ENSBTAT00000061171	ENSBTAG00000044144	chr15	+	GUCY1A2	miR-2483-3p/bta-miR-2483-3p	16988376	16988381
ENSBTAT00000061171	ENSBTAG00000044144	chr15	+	GUCY1A2	miR-25-3p/miR-32-5p/miR-92a-3p/miR-363-3p/miR-367-3p/miR-92-3p/miR-32/miR-92/miR-25/miR-92b-3p/miR-367/miR-92a/miR-92b/miR-363/bta-miR-92b-3p/bta-miR-32-5p/bta-miR-92a-3p/bta-miR-25-3p	16612245	16612250
ENSBTAT00000061171	ENSBTAG00000044144	chr15	+	GUCY1A2	miR-26a-1-3p/miR-26a-2-3p/miR-26a-3p/miR-26-3-3p/bta-miR-26a-3p	16705137	16705142
ENSBTAT00000061171	ENSBTAG00000044144	chr15	+	GUCY1A2	miR-26a-1-3p/miR-26a-2-3p/miR-26a-3p/miR-26-3-3p/bta-miR-26a-3p	16705138	16705143
ENSBTAT00000061171	ENSBTAG00000044144	chr15	+	GUCY1A2	miR-26a-5p/miR-26b-5p/miR-26a/miR-26b/miR-26/miR-1297/miR-26-5p/miR-4465/miR-26a-2-5p/bta-miR-26b-5p/bta-miR-26a-5p	16644735	16644740
ENSBTAT00000061171	ENSBTAG00000044144	chr15	+	GUCY1A2	miR-26a-5p/miR-26b-5p/miR-26a/miR-26b/miR-26/miR-1297/miR-26-5p/miR-4465/miR-26a-2-5p/bta-miR-26b-5p/bta-miR-26a-5p	16644736	16644741
ENSBTAT00000061171	ENSBTAG00000044144	chr15	+	GUCY1A2	miR-26a-5p/miR-26b-5p/miR-26a/miR-26b/miR-26/miR-1297/miR-26-5p/miR-4465/miR-26a-2-5p/bta-miR-26b-5p/bta-miR-26a-5p	16810888	16810893
ENSBTAT00000061171	ENSBTAG00000044144	chr15	+	GUCY1A2	miR-26a-5p/miR-26b-5p/miR-26a/miR-26b/miR-26/miR-1297/miR-26-5p/miR-4465/miR-26a-2-5p/bta-miR-26b-5p/bta-miR-26a-5p	16810889	16810894
ENSBTAT00000061171	ENSBTAG00000044144	chr15	+	GUCY1A2	miR-301a-5p/miR-301b-5p/miR-6952-3p/miR-7205-3p/bta-miR-301a-5p	16931691	16931696
ENSBTAT00000061171	ENSBTAG00000044144	chr15	+	GUCY1A2	miR-302a-5p/miR-302a/bta-miR-302d-5p	16834251	16834256
ENSBTAT00000061171	ENSBTAG00000044144	chr15	+	GUCY1A2	miR-3071-3p/AUCAUCAAAACAAAUGGAGUCCU	16965941	16965946
ENSBTAT00000061171	ENSBTAG00000044144	chr15	+	GUCY1A2	miR-30a-5p/miR-30b-5p/miR-30c-5p/miR-30d-5p/miR-30e-5p/miR-384-5p/miR-30d/miR-30b/miR-30c/miR-30e/miR-30a/miR-30f/bta-miR-30c-5p/bta-miR-30e-5p/bta-miR-30f-5p/bta-miR-30a-5p/bta-miR-30d-5p/bta-miR-30b-5p	16964643	16964648
ENSBTAT00000061171	ENSBTAG00000044144	chr15	+	GUCY1A2	miR-30b-3p/miR-1982-5p/miR-3689a-3p/miR-3689b-3p/miR-3689c/miR-6779-5p/miR-6780a-5p/miR-1273h-5p/bta-miR-30b-3p	16711479	16711484
ENSBTAT00000061171	ENSBTAG00000044144	chr15	+	GUCY1A2	miR-323b-3p/AACAAUACAACUUACUACCUCA	16662501	16662506
ENSBTAT00000061171	ENSBTAG00000044144	chr15	+	GUCY1A2	miR-323b-3p/AACAAUACAACUUACUACCUCA	16887012	16887017
ENSBTAT00000061171	ENSBTAG00000044144	chr15	+	GUCY1A2	miR-324-3p/CCCACUGCUAAAUUUGACUGGCUU	16727676	16727681
ENSBTAT00000061171	ENSBTAG00000044144	chr15	+	GUCY1A2	miR-329-3p/miR-362-3p/miR-329/miR-362/miR-329a/miR-329b/bta-miR-329a-3p/bta-miR-329b-3p	16676870	16676875
ENSBTAT00000061171	ENSBTAG00000044144	chr15	+	GUCY1A2	miR-329-5p/miR-1815/miR-329-1-5p/miR-329-2-5p/bta-miR-329a-5p	16645452	16645457
ENSBTAT00000061171	ENSBTAG00000044144	chr15	+	GUCY1A2	miR-329-5p/miR-329a/miR-329b/AGAGGUUUCCCGUGUAUGUUUCA	16659497	16659502
ENSBTAT00000061171	ENSBTAG00000044144	chr15	+	GUCY1A2	miR-330-3p/miR-330/miR-6240/bta-miR-330-3p	16645747	16645752
ENSBTAT00000061171	ENSBTAG00000044144	chr15	+	GUCY1A2	miR-335/miR-335-5p/bta-miR-335-5p	16654351	16654356
ENSBTAT00000061171	ENSBTAG00000044144	chr15	+	GUCY1A2	miR-335/miR-335-5p/bta-miR-335-5p	16654352	16654357
ENSBTAT00000061171	ENSBTAG00000044144	chr15	+	GUCY1A2	miR-339-5p/miR-339/miR-339a/miR-339b/miR-3586-5p/bta-miR-339b-5p	16637720	16637725
ENSBTAT00000061171	ENSBTAG00000044144	chr15	+	GUCY1A2	miR-339-5p/miR-339/miR-339a/miR-339b/miR-3586-5p/bta-miR-339b-5p	16637721	16637726
ENSBTAT00000061171	ENSBTAG00000044144	chr15	+	GUCY1A2	miR-340-5p/miR-340/bta-miR-340-5p	16774433	16774438
ENSBTAT00000061171	ENSBTAG00000044144	chr15	+	GUCY1A2	miR-342-3p/miR-342/bta-miR-342-3p/ACUCACACCUAGGUUCCAAGGAUU	16779673	16779678
ENSBTAT00000061171	ENSBTAG00000044144	chr15	+	GUCY1A2	miR-345-3p/miR-345/miR-2411-3p/miR-4539/miR-12113/bta-miR-345-3p	16810551	16810556
ENSBTAT00000061171	ENSBTAG00000044144	chr15	+	GUCY1A2	miR-34a-5p/miR-34c-5p/miR-34b-5p/miR-449a/miR-449a-5p/miR-34a/miR-449b-5p/miR-449c-5p/miR-34b/miR-34c/miR-449b/miR-449c/miR-449d-5p/bta-miR-34c-5p/bta-miR-34a-5p/bta-miR-449b-5p/bta-miR-449a-5p	16632264	16632269
ENSBTAT00000061171	ENSBTAG00000044144	chr15	+	GUCY1A2	miR-34a-5p/miR-34c-5p/miR-34b-5p/miR-449a/miR-449a-5p/miR-34a/miR-449b-5p/miR-449c-5p/miR-34b/miR-34c/miR-449b/miR-449c/miR-449d-5p/bta-miR-34c-5p/bta-miR-34a-5p/bta-miR-449b-5p/bta-miR-449a-5p	17003387	17003392
ENSBTAT00000061171	ENSBTAG00000044144	chr15	+	GUCY1A2	miR-34c-3p/miR-34b-3p/miR-34c/bta-miR-34b-3p	16912227	16912232
ENSBTAT00000061171	ENSBTAG00000044144	chr15	+	GUCY1A2	miR-369-3p/miR-369/bta-miR-369-3p	16688814	16688819
ENSBTAT00000061171	ENSBTAG00000044144	chr15	+	GUCY1A2	miR-374a-3p/bta-miR-374a-3p	16709000	16709005
ENSBTAT00000061171	ENSBTAG00000044144	chr15	+	GUCY1A2	miR-374a-5p/miR-374-5p/miR-374b-5p/miR-374a/miR-374b/bta-miR-374a-5p/bta-miR-374b-5p	16715829	16715834
ENSBTAT00000061171	ENSBTAG00000044144	chr15	+	GUCY1A2	miR-374a-5p/miR-374-5p/miR-374b-5p/miR-374a/miR-374b/bta-miR-374a-5p/bta-miR-374b-5p	16715830	16715835
ENSBTAT00000061171	ENSBTAG00000044144	chr15	+	GUCY1A2	miR-374a-5p/miR-374-5p/miR-374b-5p/miR-374a/miR-374b/bta-miR-374a-5p/bta-miR-374b-5p	16772932	16772937
ENSBTAT00000061171	ENSBTAG00000044144	chr15	+	GUCY1A2	miR-375/bta-miR-375-3p	16756217	16756222
ENSBTAT00000061171	ENSBTAG00000044144	chr15	+	GUCY1A2	miR-375/bta-miR-375-3p	16756218	16756223
ENSBTAT00000061171	ENSBTAG00000044144	chr15	+	GUCY1A2	miR-377-5p/miR-672-5p/miR-377/miR-6086/bta-miR-377-5p	16640511	16640516
ENSBTAT00000061171	ENSBTAG00000044144	chr15	+	GUCY1A2	miR-378a-3p/miR-422a/miR-378d/miR-378a/miR-378/miR-378b/miR-378c/miR-378e/miR-378f/miR-378h/miR-378i/miR-7290-3p/miR-8826/bta-miR-378-3p	16897980	16897985
ENSBTAT00000061171	ENSBTAG00000044144	chr15	+	GUCY1A2	miR-378b/miR-5009-5p/miR-7204-5p/miR-8058/miR-378d/GUGGACUUCCCUGGUAGCUCAGC	16897978	16897983
ENSBTAT00000061171	ENSBTAG00000044144	chr15	+	GUCY1A2	miR-378g/miR-6637-3p/miR-7482-5p/GCUGGGCUGCGUCGGCGCUCGGA	16608845	16608850
ENSBTAT00000061171	ENSBTAG00000044144	chr15	+	GUCY1A2	miR-379-5p/miR-1193-5p/miR-379/miR-3529-5p/bta-miR-379-5p	16721347	16721352
ENSBTAT00000061171	ENSBTAG00000044144	chr15	+	GUCY1A2	miR-382-3p/miR-382/CAUCAUUCUGGGUUGUAUCUGG	16668155	16668160
ENSBTAT00000061171	ENSBTAG00000044144	chr15	+	GUCY1A2	miR-383-5p/miR-383/bta-miR-383-5p	16989173	16989178
ENSBTAT00000061171	ENSBTAG00000044144	chr15	+	GUCY1A2	miR-409-3p/miR-409/miR-7371m-3p/bta-miR-409a-3p/GAAUGUUGGAGAACUGCAGUU	16725493	16725498
ENSBTAT00000061171	ENSBTAG00000044144	chr15	+	GUCY1A2	miR-409-3p/miR-409/miR-7371m-3p/bta-miR-409a-3p/GAAUGUUGGAGAACUGCAGUU	16909864	16909869
ENSBTAT00000061171	ENSBTAG00000044144	chr15	+	GUCY1A2	miR-411/miR-411a/bta-miR-411a-5p	16852758	16852763
ENSBTAT00000061171	ENSBTAG00000044144	chr15	+	GUCY1A2	miR-425-5p/bta-miR-425-5p	16872736	16872741
ENSBTAT00000061171	ENSBTAG00000044144	chr15	+	GUCY1A2	miR-432-5p/miR-432/miR-7457-3p/bta-miR-432-5p	16810296	16810301
ENSBTAT00000061171	ENSBTAG00000044144	chr15	+	GUCY1A2	miR-486-5p/miR-486a-5p/miR-486/miR-486b-5p/bta-miR-486-5p	16635841	16635846
ENSBTAT00000061171	ENSBTAG00000044144	chr15	+	GUCY1A2	miR-494-3p/miR-494/bta-miR-494-3p	16620624	16620629
ENSBTAT00000061171	ENSBTAG00000044144	chr15	+	GUCY1A2	miR-494-3p/miR-494/bta-miR-494-3p	16620625	16620630
ENSBTAT00000061171	ENSBTAG00000044144	chr15	+	GUCY1A2	miR-497-3p/miR-6715a-3p/miR-6715-3p/bta-miR-6715-3p	16672442	16672447
ENSBTAT00000061171	ENSBTAG00000044144	chr15	+	GUCY1A2	miR-499a-5p/miR-499-5p/miR-499/bta-miR-499-5p	16722810	16722815
ENSBTAT00000061171	ENSBTAG00000044144	chr15	+	GUCY1A2	miR-5011-5p/bta-miR-1277-5p	16747040	16747045
ENSBTAT00000061171	ENSBTAG00000044144	chr15	+	GUCY1A2	miR-5011-5p/bta-miR-1277-5p	16967764	16967769
ENSBTAT00000061171	ENSBTAG00000044144	chr15	+	GUCY1A2	miR-5011-5p/bta-miR-1277-5p	17016542	17016547
ENSBTAT00000061171	ENSBTAG00000044144	chr15	+	GUCY1A2	miR-5011-5p/bta-miR-1277-5p	17016543	17016548
ENSBTAT00000061171	ENSBTAG00000044144	chr15	+	GUCY1A2	miR-506-5p/UAUUCAGGAACAUAUUGCAAAA	16985183	16985188
ENSBTAT00000061171	ENSBTAG00000044144	chr15	+	GUCY1A2	miR-5192/CGGAGAGUGUCGUCGGCGGCGU	16828934	16828939
ENSBTAT00000061171	ENSBTAG00000044144	chr15	+	GUCY1A2	miR-544-5p/GCUUGUUAGGACUCUAAACAGUGUG/UCUUGUUAAGUUGCUCAGUCUU	17034757	17034762
ENSBTAT00000061171	ENSBTAG00000044144	chr15	+	GUCY1A2	miR-548a-3p/miR-548e-3p/miR-548f-3p/miR-548a/miR-548f/miR-2285a/miR-548ar-3p/miR-548e/miR-548az-3p/miR-7859/miR-548bc/bta-miR-7859-3p	16621972	16621977
ENSBTAT00000061171	ENSBTAG00000044144	chr15	+	GUCY1A2	miR-548a-3p/miR-548e-3p/miR-548f-3p/miR-548a/miR-548f/miR-2285a/miR-548ar-3p/miR-548e/miR-548az-3p/miR-7859/miR-548bc/bta-miR-7859-3p	16916273	16916278
ENSBTAT00000061171	ENSBTAG00000044144	chr15	+	GUCY1A2	miR-548d-3p/miR-548h-3p/miR-548b/miR-548z/miR-548ac/miR-2285u/miR-548bb-3p/miR-2285bm/bta-miR-2285bm-3p	16735785	16735790
ENSBTAT00000061171	ENSBTAG00000044144	chr15	+	GUCY1A2	miR-548d-3p/miR-548h-3p/miR-548b/miR-548z/miR-548ac/miR-2285u/miR-548bb-3p/miR-2285bm/bta-miR-2285bm-3p	16760013	16760018
ENSBTAT00000061171	ENSBTAG00000044144	chr15	+	GUCY1A2	miR-548d-5p/AGCAAAAAUGUGCUAGUGCCAAA	16639198	16639203
ENSBTAT00000061171	ENSBTAG00000044144	chr15	+	GUCY1A2	miR-599/miR-592-5p/miR-599-3p/miR-592/bta-miR-592-5p	16725700	16725705
ENSBTAT00000061171	ENSBTAG00000044144	chr15	+	GUCY1A2	miR-650d/miR-2300b-3p/CGGAGACACCGCGGGACCGGACUG	16859433	16859438
ENSBTAT00000061171	ENSBTAG00000044144	chr15	+	GUCY1A2	miR-654-3p/miR-654/miR-6316/miR-6601-3p/bta-miR-654-3p	16871328	16871333
ENSBTAT00000061171	ENSBTAG00000044144	chr15	+	GUCY1A2	miR-655-3p/miR-655/miR-374c-5p/bta-miR-655-3p	16688813	16688818
ENSBTAT00000061171	ENSBTAG00000044144	chr15	+	GUCY1A2	miR-664-3p/miR-664a-3p/miR-664/miR-664a/miR-664b/bta-miR-664b-3p	16729061	16729066
ENSBTAT00000061171	ENSBTAG00000044144	chr15	+	GUCY1A2	miR-664-3p/miR-664a-3p/miR-664/miR-664a/miR-664b/bta-miR-664b-3p	16729062	16729067
ENSBTAT00000061171	ENSBTAG00000044144	chr15	+	GUCY1A2	miR-6651-5p/ACCAGGUUCCACCCCAGCAGGC	16666192	16666197
ENSBTAT00000061171	ENSBTAG00000044144	chr15	+	GUCY1A2	miR-665/bta-miR-665-3p	16662155	16662160
ENSBTAT00000061171	ENSBTAG00000044144	chr15	+	GUCY1A2	miR-6681-5p/GCUGGAUCUCCCAGUACUGGACUG	16619086	16619091
ENSBTAT00000061171	ENSBTAG00000044144	chr15	+	GUCY1A2	miR-7158-5p/UGCUCAAUAAAUACCCGUUGAAU	16908540	16908545
ENSBTAT00000061171	ENSBTAG00000044144	chr15	+	GUCY1A2	miR-7158-5p/UGCUCAAUAAAUACCCGUUGAAU	16908541	16908546
ENSBTAT00000061171	ENSBTAG00000044144	chr15	+	GUCY1A2	miR-7262h-3p/GAAGCCUACAGCACCCGGUAUU	16714142	16714147
ENSBTAT00000061171	ENSBTAG00000044144	chr15	+	GUCY1A2	miR-7262h-3p/GAAGCCUACAGCACCCGGUAUU	16714143	16714148
ENSBTAT00000061171	ENSBTAG00000044144	chr15	+	GUCY1A2	miR-7312b-3p/UCUCUGCAGGCCGUGUGCUUUG	17066474	17066479
ENSBTAT00000061171	ENSBTAG00000044144	chr15	+	GUCY1A2	miR-7386k-3p/miR-7386m-3p/AAAGAAGUAUAUGCAUAGGAAA	16627518	16627523
ENSBTAT00000061171	ENSBTAG00000044144	chr15	+	GUCY1A2	miR-758-3p/miR-758/bta-miR-758-3p	16892229	16892234
ENSBTAT00000061171	ENSBTAG00000044144	chr15	+	GUCY1A2	miR-7673-5p/miR-12362-5p/GUUGACUGUAUGACCCGACAUU	17077509	17077514
ENSBTAT00000061171	ENSBTAG00000044144	chr15	+	GUCY1A2	miR-7a-1-3p/miR-3065-5p/miR-3065/ACAACAAAAUCACUAGUCUUCCAG	16754198	16754203
ENSBTAT00000061171	ENSBTAG00000044144	chr15	+	GUCY1A2	miR-874-3p/miR-874/miR-191-3p/bta-miR-874-3p	16907920	16907925
ENSBTAT00000061171	ENSBTAG00000044144	chr15	+	GUCY1A2	miR-8905/miR-12364-5p/UCCACAAACCAUUAUGUGCUGCUA	16884119	16884124
ENSBTAT00000061171	ENSBTAG00000044144	chr15	+	GUCY1A2	UCCAUCAUUACCCGGCAGUAUUA	16620216	16620221
ENSBTAT00000061171	ENSBTAG00000044144	chr15	+	GUCY1A2	UCCUCAAGGAGCUUCAGUCUAG	16768731	16768736
ENSBTAT00000061171	ENSBTAG00000044144	chr15	+	GUCY1A2	UCCUUCAGAAGUCACCCGGCUC	16696500	16696505
ENSBTAT00000061171	ENSBTAG00000044144	chr15	+	GUCY1A2	UUGGUCUAUGACCUCUAAGCCUA	16791267	16791272
ENSBTAT00000061173	ENSBTAG00000039696	chr7	-	SHD	miR-4277/miR-3600/bta-miR-3600-5p	21007810	21007815
ENSBTAT00000061174	ENSBTAG00000021250	chr24	+	RALBP1	AACAGACGAGUGUUGAUGC	42071938	42071943
ENSBTAT00000061174	ENSBTAG00000021250	chr24	+	RALBP1	ACCUGUGGUCUCUUCCCUAUUU	42072215	42072220
ENSBTAT00000061174	ENSBTAG00000021250	chr24	+	RALBP1	AGAAAGAGUCCGGCACGACUGA	42065591	42065596
ENSBTAT00000061174	ENSBTAG00000021250	chr24	+	RALBP1	AGCGAGAAUUCUACCACUGAACCA	42065196	42065201
ENSBTAT00000061174	ENSBTAG00000021250	chr24	+	RALBP1	bta-miR-2285bg-5p	42062639	42062644
ENSBTAT00000061174	ENSBTAG00000021250	chr24	+	RALBP1	CACAAGUUCGGAUCUACGGGUU	42065690	42065695
ENSBTAT00000061174	ENSBTAG00000021250	chr24	+	RALBP1	CACCAAUAUUUACGUGCUGCUA	42068455	42068460
ENSBTAT00000061174	ENSBTAG00000021250	chr24	+	RALBP1	GACAAAGUUCUGUGAUGCACUGA	42065290	42065295
ENSBTAT00000061174	ENSBTAG00000021250	chr24	+	RALBP1	GUUCCACCUCCCGAGUCCUCAC	42063389	42063394
ENSBTAT00000061174	ENSBTAG00000021250	chr24	+	RALBP1	miR-135a-5p/miR-135b-5p/miR-135a/miR-135/miR-135b/bta-miR-135b-5p	42075283	42075288
ENSBTAT00000061174	ENSBTAG00000021250	chr24	+	RALBP1	miR-15a-5p/miR-16-5p/miR-15b-5p/miR-195a-5p/miR-195-5p/miR-322-5p/miR-15a/miR-424-5p/miR-15b/miR-16/miR-497-5p/miR-497a-5p/miR-16b/miR-16c/miR-16a/miR-15c/miR-195/miR-497/miR-15c-5p/miR-16c-5p/miR-1907/miR-424/miR-195b/miR-6342/miR-6353/miR-6419/miR-6838-5p/miR-12274-5p/miR-16b-5p/bta-miR-16b-5p/bta-miR-15b-5p/bta-miR-16a-5p/bta-miR-15a-5p/bta-miR-195-5p/bta-miR-497-5p/bta-miR-424-5p/CAGCAGCAUACGCCGGCGGGAA	42062981	42062986
ENSBTAT00000061174	ENSBTAG00000021250	chr24	+	RALBP1	miR-15a-5p/miR-16-5p/miR-15b-5p/miR-195a-5p/miR-195-5p/miR-322-5p/miR-15a/miR-424-5p/miR-15b/miR-16/miR-497-5p/miR-497a-5p/miR-16b/miR-16c/miR-16a/miR-15c/miR-195/miR-497/miR-15c-5p/miR-16c-5p/miR-1907/miR-424/miR-195b/miR-6342/miR-6353/miR-6419/miR-6838-5p/miR-12274-5p/miR-16b-5p/bta-miR-16b-5p/bta-miR-15b-5p/bta-miR-16a-5p/bta-miR-15a-5p/bta-miR-195-5p/bta-miR-497-5p/bta-miR-424-5p/CAGCAGCAUACGCCGGCGGGAA	42065035	42065040
ENSBTAT00000061174	ENSBTAG00000021250	chr24	+	RALBP1	miR-1601/miR-1673/AGUGUGAGUUCUACCAUUGCCAAA	42066237	42066242
ENSBTAT00000061174	ENSBTAG00000021250	chr24	+	RALBP1	miR-186-5p/miR-186/bta-miR-186-5p	42065281	42065286
ENSBTAT00000061174	ENSBTAG00000021250	chr24	+	RALBP1	miR-1956/miR-1956-5p/UGUCCAGGUUCUUCUUGCAGACCA	42077272	42077277
ENSBTAT00000061174	ENSBTAG00000021250	chr24	+	RALBP1	miR-200b-3p/miR-200c-3p/miR-429/miR-429-3p/miR-200b/miR-200c/miR-548a/bta-miR-200c-3p/bta-miR-429-3p/bta-miR-200b-3p	42075499	42075504
ENSBTAT00000061174	ENSBTAG00000021250	chr24	+	RALBP1	miR-205-5p/miR-205/miR-205b/miR-205a/bta-miR-205-5p	42063162	42063167
ENSBTAT00000061174	ENSBTAG00000021250	chr24	+	RALBP1	miR-2284t-5p/bta-miR-2284t-5p	42071691	42071696
ENSBTAT00000061174	ENSBTAG00000021250	chr24	+	RALBP1	miR-2284z/miR-2284aa/miR-12136/CAAAAAGUCCACUCGGUUUUUU	42062638	42062643
ENSBTAT00000061174	ENSBTAG00000021250	chr24	+	RALBP1	miR-2285bc/miR-2285cc/miR-2285ce/miR-2285da/miR-2285dd/miR-2285df/bta-miR-2285bc-3p	42062600	42062605
ENSBTAT00000061174	ENSBTAG00000021250	chr24	+	RALBP1	miR-27a-3p/miR-27b-3p/miR-27a/miR-27b/miR-27c/miR-9985/bta-miR-27a-3p/bta-miR-27b-3p	42063160	42063165
ENSBTAT00000061174	ENSBTAG00000021250	chr24	+	RALBP1	miR-342-3p/miR-342/bta-miR-342-3p/ACUCACACCUAGGUUCCAAGGAUU	42068204	42068209
ENSBTAT00000061174	ENSBTAG00000021250	chr24	+	RALBP1	miR-369-3p/miR-369/bta-miR-369-3p	42066745	42066750
ENSBTAT00000061174	ENSBTAG00000021250	chr24	+	RALBP1	miR-379-5p/miR-1193-5p/miR-379/miR-3529-5p/bta-miR-379-5p	42068869	42068874
ENSBTAT00000061174	ENSBTAG00000021250	chr24	+	RALBP1	miR-3907/miR-7862/bta-miR-7862-3p	42061981	42061986
ENSBTAT00000061174	ENSBTAG00000021250	chr24	+	RALBP1	miR-3926/miR-2285ck/AGGCCAAAAAGUUAGUUCUGAU	42062643	42062648
ENSBTAT00000061174	ENSBTAG00000021250	chr24	+	RALBP1	miR-423-5p/miR-423a/miR-3184-5p/miR-3573-5p/miR-6921-5p/miR-11971/bta-miR-423-5p/UGAGGGGCCUCGGCCUACUGGU	42070870	42070875
ENSBTAT00000061174	ENSBTAG00000021250	chr24	+	RALBP1	miR-5114/miR-7094b-2-5p/ACUGGAGACACGUGCACUGUAGA	42070997	42071002
ENSBTAT00000061174	ENSBTAG00000021250	chr24	+	RALBP1	miR-543-3p/miR-543/bta-miR-543-3p	42071690	42071695
ENSBTAT00000061174	ENSBTAG00000021250	chr24	+	RALBP1	miR-548d-3p/miR-548h-3p/miR-548b/miR-548z/miR-548ac/miR-2285u/miR-548bb-3p/miR-2285bm/bta-miR-2285bm-3p	42062392	42062397
ENSBTAT00000061174	ENSBTAG00000021250	chr24	+	RALBP1	miR-548d-5p/AGCAAAAAUGUGCUAGUGCCAAA	42071731	42071736
ENSBTAT00000061174	ENSBTAG00000021250	chr24	+	RALBP1	miR-548s/miR-2285dm/UUGGCCAAAAAUACCUUCAGGU	42062643	42062648
ENSBTAT00000061174	ENSBTAG00000021250	chr24	+	RALBP1	miR-6517/bta-miR-6517-5p	42069241	42069246
ENSBTAT00000061174	ENSBTAG00000021250	chr24	+	RALBP1	miR-654-5p/miR-541-3p/miR-541/bta-miR-654-5p	42068670	42068675
ENSBTAT00000061174	ENSBTAG00000021250	chr24	+	RALBP1	miR-654-5p/miR-541-3p/miR-541/bta-miR-654-5p	42073697	42073702
ENSBTAT00000061174	ENSBTAG00000021250	chr24	+	RALBP1	miR-6624-3p/miR-7113-5p/miR-7226-5p/miR-11989/ACCAGGGAGAGGUCGCGACCCA	42077337	42077342
ENSBTAT00000061174	ENSBTAG00000021250	chr24	+	RALBP1	miR-6624-3p/miR-7113-5p/miR-7226-5p/miR-11989/ACCAGGGAGAGGUCGCGACCCA	42077455	42077460
ENSBTAT00000061174	ENSBTAG00000021250	chr24	+	RALBP1	miR-6710-3p/miR-10164-3p/bta-miR-10164-3p	42076392	42076397
ENSBTAT00000061174	ENSBTAG00000021250	chr24	+	RALBP1	miR-7386k-3p/miR-7386m-3p/AAAGAAGUAUAUGCAUAGGAAA	42076459	42076464
ENSBTAT00000061174	ENSBTAG00000021250	chr24	+	RALBP1	miR-7-5p/miR-7a-5p/miR-7b-5p/miR-7b/miR-7/bta-miR-7-5p	42063897	42063902
ENSBTAT00000061174	ENSBTAG00000021250	chr24	+	RALBP1	miR-7a-1-3p/miR-3065-5p/miR-3065/ACAACAAAAUCACUAGUCUUCCAG	42070583	42070588
ENSBTAT00000061174	ENSBTAG00000021250	chr24	+	RALBP1	UACAAACCACAGUGUGCUGCUG	42063234	42063239
ENSBTAT00000061174	ENSBTAG00000021250	chr24	+	RALBP1	UCCUUCAGAAGUCACCCGGCUC	42070438	42070443
ENSBTAT00000061177	ENSBTAG00000005733	chr13	-	CHD6	AAAAACUCAAACGAACUUUUGG	70792556	70792561
ENSBTAT00000061177	ENSBTAG00000005733	chr13	-	CHD6	AAACUGUACAAACUACUACCUCA	70750927	70750932
ENSBTAT00000061177	ENSBTAG00000005733	chr13	-	CHD6	ACCUGUGGUCUCUUCCCUAUUU	70856165	70856170
ENSBTAT00000061177	ENSBTAG00000005733	chr13	-	CHD6	AGGAAAGCCUCCGCCCAACCCU	70854153	70854158
ENSBTAT00000061177	ENSBTAG00000005733	chr13	-	CHD6	AUGUGUAUUCUUAAGAUCUGUU	70780265	70780270
ENSBTAT00000061177	ENSBTAG00000005733	chr13	-	CHD6	CUGGGCAAUAUAGCGAGA	70792326	70792331
ENSBTAT00000061177	ENSBTAG00000005733	chr13	-	CHD6	GCUUUUGAGCGCAUAGUACCUCC	70804453	70804458
ENSBTAT00000061177	ENSBTAG00000005733	chr13	-	CHD6	GGUACAGUCAACGGUCGGUGGU	70779853	70779858
ENSBTAT00000061177	ENSBTAG00000005733	chr13	-	CHD6	let-7a-5p/let-7b-5p/let-7c-5p/let-7d-5p/let-7e-5p/let-7f-5p/miR-98-5p/let-7g-5p/let-7i-5p/let-7i/let-7b/let-7d/let-7j-5p/let-7k-5p/miR-98/let-7f/let-7c/let-7g/let-7e/let-7a/let-7j/miR-1961/miR-4458/miR-4500/miR-6134/let-7k/let-7l-5p/bta-let-7c-5p/bta-let-7a-5p/bta-let-7b-3p/bta-let-7i-5p/bta-let-7f-5p/bta-let-7d-5p/bta-let-7e-5p/bta-let-7g-5p/bta-miR-98-5p	70793644	70793649
ENSBTAT00000061177	ENSBTAG00000005733	chr13	-	CHD6	miR-103a-3p/miR-107/miR-103-3p/miR-107-3p/miR-103/bta-miR-103-3p/bta-miR-107-3p	70768214	70768219
ENSBTAT00000061177	ENSBTAG00000005733	chr13	-	CHD6	miR-10b-5p/miR-10a-5p/miR-10a/miR-10b/miR-10c/miR-10c-5p/bta-miR-10b-5p/bta-miR-10a-5p	70771480	70771485
ENSBTAT00000061177	ENSBTAG00000005733	chr13	-	CHD6	miR-10b-5p/miR-10a-5p/miR-10a/miR-10b/miR-10c/miR-10c-5p/bta-miR-10b-5p/bta-miR-10a-5p	70854926	70854931
ENSBTAT00000061177	ENSBTAG00000005733	chr13	-	CHD6	miR-1205/miR-10179-5p/miR-10394-5p/GCUGCAGGCAGGCGACCACGUG	70857757	70857762
ENSBTAT00000061177	ENSBTAG00000005733	chr13	-	CHD6	miR-12214-3p/miR-12378-3p/UCACAUUUGCCUGCAGAGAUUU	70855790	70855795
ENSBTAT00000061177	ENSBTAG00000005733	chr13	-	CHD6	miR-128-3p/miR-216a-3p/miR-128a-3p/miR-128/miR-128b-3p/miR-3681-3p/miR-6539/bta-miR-128-3p	70787924	70787929
ENSBTAT00000061177	ENSBTAG00000005733	chr13	-	CHD6	miR-128-3p/miR-216a-3p/miR-128a-3p/miR-128/miR-128b-3p/miR-3681-3p/miR-6539/bta-miR-128-3p	70787925	70787930
ENSBTAT00000061177	ENSBTAG00000005733	chr13	-	CHD6	miR-134-5p/miR-134/miR-3118/bta-miR-134-5p/UGUGACUGUUCCUGGUAUUGAU	70770396	70770401
ENSBTAT00000061177	ENSBTAG00000005733	chr13	-	CHD6	miR-1388-5p/miR-6327/miR-1388a-5p/miR-352-5p/bta-miR-1388-5p	70833640	70833645
ENSBTAT00000061177	ENSBTAG00000005733	chr13	-	CHD6	miR-141-5p/miR-6769b-3p/miR-12331-5p/miR-12362-3p/bta-miR-141-5p	70771018	70771023
ENSBTAT00000061177	ENSBTAG00000005733	chr13	-	CHD6	miR-142a-5p/miR-142-5p/miR-5590-3p/bta-miR-2285f-5p	70823933	70823938
ENSBTAT00000061177	ENSBTAG00000005733	chr13	-	CHD6	miR-153-5p/bta-miR-153-5p	70825635	70825640
ENSBTAT00000061177	ENSBTAG00000005733	chr13	-	CHD6	miR-154-3p/miR-487a-3p/miR-487a/bta-miR-487a-3p/bta-miR-154a-3p	70736267	70736272
ENSBTAT00000061177	ENSBTAG00000005733	chr13	-	CHD6	miR-154b/bta-miR-154b-5p	70796060	70796065
ENSBTAT00000061177	ENSBTAG00000005733	chr13	-	CHD6	miR-15a-5p/miR-16-5p/miR-15b-5p/miR-195a-5p/miR-195-5p/miR-322-5p/miR-15a/miR-424-5p/miR-15b/miR-16/miR-497-5p/miR-497a-5p/miR-16b/miR-16c/miR-16a/miR-15c/miR-195/miR-497/miR-15c-5p/miR-16c-5p/miR-1907/miR-424/miR-195b/miR-6342/miR-6353/miR-6419/miR-6838-5p/miR-12274-5p/miR-16b-5p/bta-miR-16b-5p/bta-miR-15b-5p/bta-miR-16a-5p/bta-miR-15a-5p/bta-miR-195-5p/bta-miR-497-5p/bta-miR-424-5p/CAGCAGCAUACGCCGGCGGGAA	70768213	70768218
ENSBTAT00000061177	ENSBTAG00000005733	chr13	-	CHD6	miR-15a-5p/miR-16-5p/miR-15b-5p/miR-195a-5p/miR-195-5p/miR-322-5p/miR-15a/miR-424-5p/miR-15b/miR-16/miR-497-5p/miR-497a-5p/miR-16b/miR-16c/miR-16a/miR-15c/miR-195/miR-497/miR-15c-5p/miR-16c-5p/miR-1907/miR-424/miR-195b/miR-6342/miR-6353/miR-6419/miR-6838-5p/miR-12274-5p/miR-16b-5p/bta-miR-16b-5p/bta-miR-15b-5p/bta-miR-16a-5p/bta-miR-15a-5p/bta-miR-195-5p/bta-miR-497-5p/bta-miR-424-5p/CAGCAGCAUACGCCGGCGGGAA	70806818	70806823
ENSBTAT00000061177	ENSBTAG00000005733	chr13	-	CHD6	miR-15a-5p/miR-16-5p/miR-15b-5p/miR-195a-5p/miR-195-5p/miR-322-5p/miR-15a/miR-424-5p/miR-15b/miR-16/miR-497-5p/miR-497a-5p/miR-16b/miR-16c/miR-16a/miR-15c/miR-195/miR-497/miR-15c-5p/miR-16c-5p/miR-1907/miR-424/miR-195b/miR-6342/miR-6353/miR-6419/miR-6838-5p/miR-12274-5p/miR-16b-5p/bta-miR-16b-5p/bta-miR-15b-5p/bta-miR-16a-5p/bta-miR-15a-5p/bta-miR-195-5p/bta-miR-497-5p/bta-miR-424-5p/CAGCAGCAUACGCCGGCGGGAA	70841924	70841929
ENSBTAT00000061177	ENSBTAG00000005733	chr13	-	CHD6	miR-15a-5p/miR-16-5p/miR-15b-5p/miR-195a-5p/miR-195-5p/miR-322-5p/miR-15a/miR-424-5p/miR-15b/miR-16/miR-497-5p/miR-497a-5p/miR-16b/miR-16c/miR-16a/miR-15c/miR-195/miR-497/miR-15c-5p/miR-16c-5p/miR-1907/miR-424/miR-195b/miR-6342/miR-6353/miR-6419/miR-6838-5p/miR-12274-5p/miR-16b-5p/bta-miR-16b-5p/bta-miR-15b-5p/bta-miR-16a-5p/bta-miR-15a-5p/bta-miR-195-5p/bta-miR-497-5p/bta-miR-424-5p/CAGCAGCAUACGCCGGCGGGAA	70844248	70844253
ENSBTAT00000061177	ENSBTAG00000005733	chr13	-	CHD6	miR-1651-3p/AUGCUUUUUGGGGUAAGGGCUU	70830205	70830210
ENSBTAT00000061177	ENSBTAG00000005733	chr13	-	CHD6	miR-1764-3p/bta-miR-191b-3p/AGCUGCUUCCCCUGACACUCAG	70856418	70856423
ENSBTAT00000061177	ENSBTAG00000005733	chr13	-	CHD6	miR-1785/miR-2443/miR-3616-3p/bta-miR-2443-5p	70852224	70852229
ENSBTAT00000061177	ENSBTAG00000005733	chr13	-	CHD6	miR-181a-5p/miR-181b-5p/miR-181c-5p/miR-181c/miR-181b/miR-181d-5p/miR-181a/miR-181d/miR-4262/bta-miR-181c-5p/bta-miR-181d-5p/bta-miR-181b-5p	70752892	70752897
ENSBTAT00000061177	ENSBTAG00000005733	chr13	-	CHD6	miR-185-3p/miR-3059-5p/miR-5616-5p/miR-7864/UUUCCUCUCUGCCCCAUAGGGU	70730555	70730560
ENSBTAT00000061177	ENSBTAG00000005733	chr13	-	CHD6	miR-186-5p/miR-186/bta-miR-186-5p	70842541	70842546
ENSBTAT00000061177	ENSBTAG00000005733	chr13	-	CHD6	miR-192-5p/miR-215-5p/miR-215/miR-192/bta-miR-215-5p/bta-miR-192-5p	70742481	70742486
ENSBTAT00000061177	ENSBTAG00000005733	chr13	-	CHD6	miR-205-5p/miR-205/miR-205b/miR-205a/bta-miR-205-5p	70829039	70829044
ENSBTAT00000061177	ENSBTAG00000005733	chr13	-	CHD6	miR-210/miR-210-3p/bta-miR-210-3p	70735060	70735065
ENSBTAT00000061177	ENSBTAG00000005733	chr13	-	CHD6	miR-214-3p/miR-214/miR-761/miR-3619-5p/bta-miR-214-3p	70857912	70857917
ENSBTAT00000061177	ENSBTAG00000005733	chr13	-	CHD6	miR-219a-2-3p/miR-219-1-3p/miR-219-3p/miR-219-2-3p/bta-miR-219-3p	70788139	70788144
ENSBTAT00000061177	ENSBTAG00000005733	chr13	-	CHD6	miR-2284j/miR-2284d/miR-2284n/miR-2284k/miR-2284c/miR-2284v/miR-2284m/miR-2284ab/miR-2285am-5p/miR-2285au/miR-2285bt/miR-2285dc/bta-miR-2284ab-5p/bta-miR-2285bt-5p	70742006	70742011
ENSBTAT00000061177	ENSBTAG00000005733	chr13	-	CHD6	miR-2284j/miR-2284d/miR-2284n/miR-2284k/miR-2284c/miR-2284v/miR-2284m/miR-2284ab/miR-2285am-5p/miR-2285au/miR-2285bt/miR-2285dc/bta-miR-2284ab-5p/bta-miR-2285bt-5p	70774735	70774740
ENSBTAT00000061177	ENSBTAG00000005733	chr13	-	CHD6	miR-2284j/miR-2284d/miR-2284n/miR-2284k/miR-2284c/miR-2284v/miR-2284m/miR-2284ab/miR-2285am-5p/miR-2285au/miR-2285bt/miR-2285dc/bta-miR-2284ab-5p/bta-miR-2285bt-5p	70777210	70777215
ENSBTAT00000061177	ENSBTAG00000005733	chr13	-	CHD6	miR-2284x/miR-2285aj-5p/miR-2285bo/bta-miR-2284x-5p	70803342	70803347
ENSBTAT00000061177	ENSBTAG00000005733	chr13	-	CHD6	miR-2285aa/miR-2285cj/bta-miR-2285aa-3p	70848342	70848347
ENSBTAT00000061177	ENSBTAG00000005733	chr13	-	CHD6	miR-2285bw/bta-miR-2285u-3p	70820863	70820868
ENSBTAT00000061177	ENSBTAG00000005733	chr13	-	CHD6	miR-2285bw/bta-miR-2285u-3p	70820864	70820869
ENSBTAT00000061177	ENSBTAG00000005733	chr13	-	CHD6	miR-2285z/bta-miR-2285z-5p	70855738	70855743
ENSBTAT00000061177	ENSBTAG00000005733	chr13	-	CHD6	miR-2339/bta-miR-2339-3p	70789789	70789794
ENSBTAT00000061177	ENSBTAG00000005733	chr13	-	CHD6	miR-2387/bta-miR-2387-3p	70753695	70753700
ENSBTAT00000061177	ENSBTAG00000005733	chr13	-	CHD6	miR-2411-5p/miR-7174-5p/miR-7211-3p/miR-8091/bta-miR-2411-5p/GGGAGUGAAGACACGGAGCCAGA	70851314	70851319
ENSBTAT00000061177	ENSBTAG00000005733	chr13	-	CHD6	miR-2431-3p/bta-miR-2431-3p	70842225	70842230
ENSBTAT00000061177	ENSBTAG00000005733	chr13	-	CHD6	miR-2441/miR-4436a/miR-5000-3p/miR-6614-3p/miR-7177-5p/miR-8898/GCAGGACAUGUGGGUUCUAUCCC	70845499	70845504
ENSBTAT00000061177	ENSBTAG00000005733	chr13	-	CHD6	miR-2483-3p/bta-miR-2483-3p	70829231	70829236
ENSBTAT00000061177	ENSBTAG00000005733	chr13	-	CHD6	miR-27a-3p/miR-27b-3p/miR-27a/miR-27b/miR-27c/miR-9985/bta-miR-27a-3p/bta-miR-27b-3p	70823278	70823283
ENSBTAT00000061177	ENSBTAG00000005733	chr13	-	CHD6	miR-299-2/UUAUGUGGGAGAAUGCAGAACAG	70738274	70738279
ENSBTAT00000061177	ENSBTAG00000005733	chr13	-	CHD6	miR-301a-5p/miR-301b-5p/miR-6952-3p/miR-7205-3p/bta-miR-301a-5p	70854745	70854750
ENSBTAT00000061177	ENSBTAG00000005733	chr13	-	CHD6	miR-3081-5p/bta-miR-653-3p	70831965	70831970
ENSBTAT00000061177	ENSBTAG00000005733	chr13	-	CHD6	miR-3081-5p/bta-miR-653-3p	70831966	70831971
ENSBTAT00000061177	ENSBTAG00000005733	chr13	-	CHD6	miR-31-5p/miR-31a-5p/miR-31/miR-31a/bta-miR-31-5p	70853741	70853746
ENSBTAT00000061177	ENSBTAG00000005733	chr13	-	CHD6	miR-323b-3p/AACAAUACAACUUACUACCUCA	70858701	70858706
ENSBTAT00000061177	ENSBTAG00000005733	chr13	-	CHD6	miR-323/bta-miR-323-3p	70785535	70785540
ENSBTAT00000061177	ENSBTAG00000005733	chr13	-	CHD6	miR-323/bta-miR-323-3p	70820146	70820151
ENSBTAT00000061177	ENSBTAG00000005733	chr13	-	CHD6	miR-331-3p/miR-331/bta-miR-331-3p	70744359	70744364
ENSBTAT00000061177	ENSBTAG00000005733	chr13	-	CHD6	miR-331-5p/bta-miR-331-5p	70826351	70826356
ENSBTAT00000061177	ENSBTAG00000005733	chr13	-	CHD6	miR-335-3p/bta-miR-335-3p	70849861	70849866
ENSBTAT00000061177	ENSBTAG00000005733	chr13	-	CHD6	miR-335/miR-335-5p/bta-miR-335-5p	70800765	70800770
ENSBTAT00000061177	ENSBTAG00000005733	chr13	-	CHD6	miR-3620-3p/AUGCUCAGACAACCAUGGUGCA	70797360	70797365
ENSBTAT00000061177	ENSBTAG00000005733	chr13	-	CHD6	miR-369-3p/miR-369/bta-miR-369-3p	70793378	70793383
ENSBTAT00000061177	ENSBTAG00000005733	chr13	-	CHD6	miR-378g/miR-6637-3p/miR-7482-5p/GCUGGGCUGCGUCGGCGCUCGGA	70856651	70856656
ENSBTAT00000061177	ENSBTAG00000005733	chr13	-	CHD6	miR-380-3p/miR-380/bta-miR-380-3p	70801135	70801140
ENSBTAT00000061177	ENSBTAG00000005733	chr13	-	CHD6	miR-380-3p/miR-380/bta-miR-380-3p	70801136	70801141
ENSBTAT00000061177	ENSBTAG00000005733	chr13	-	CHD6	miR-423-5p/miR-423a/miR-3184-5p/miR-3573-5p/miR-6921-5p/miR-11971/bta-miR-423-5p/UGAGGGGCCUCGGCCUACUGGU	70772652	70772657
ENSBTAT00000061177	ENSBTAG00000005733	chr13	-	CHD6	miR-423-5p/miR-423a/miR-3184-5p/miR-3573-5p/miR-6921-5p/miR-11971/bta-miR-423-5p/UGAGGGGCCUCGGCCUACUGGU	70796676	70796681
ENSBTAT00000061177	ENSBTAG00000005733	chr13	-	CHD6	miR-495-3p/miR-495/miR-1192/miR-5688/miR-12200-5p/bta-miR-495-3p	70836008	70836013
ENSBTAT00000061177	ENSBTAG00000005733	chr13	-	CHD6	miR-5011-5p/bta-miR-1277-5p	70851396	70851401
ENSBTAT00000061177	ENSBTAG00000005733	chr13	-	CHD6	miR-502b/bta-miR-502b-3p	70848945	70848950
ENSBTAT00000061177	ENSBTAG00000005733	chr13	-	CHD6	miR-505-3p/miR-505/bta-miR-505-3p	70815528	70815533
ENSBTAT00000061177	ENSBTAG00000005733	chr13	-	CHD6	miR-548a-3p/miR-548e-3p/miR-548f-3p/miR-548a/miR-548f/miR-2285a/miR-548ar-3p/miR-548e/miR-548az-3p/miR-7859/miR-548bc/bta-miR-7859-3p	70833195	70833200
ENSBTAT00000061177	ENSBTAG00000005733	chr13	-	CHD6	miR-548d-3p/miR-548h-3p/miR-548b/miR-548z/miR-548ac/miR-2285u/miR-548bb-3p/miR-2285bm/bta-miR-2285bm-3p	70820865	70820870
ENSBTAT00000061177	ENSBTAG00000005733	chr13	-	CHD6	miR-561-3p/miR-2285bb/miR-2285by/miR-2285cq/miR-2285dj/bta-miR-2285bb-5p	70774736	70774741
ENSBTAT00000061177	ENSBTAG00000005733	chr13	-	CHD6	miR-6416-3p/miR-7201-5p/CCAAAGAGUUCAUUGAGGUUUU	70817695	70817700
ENSBTAT00000061177	ENSBTAG00000005733	chr13	-	CHD6	miR-6516-5p/miR-6516/bta-miR-6516-5p	70827374	70827379
ENSBTAT00000061177	ENSBTAG00000005733	chr13	-	CHD6	miR-654-5p/miR-541-3p/miR-541/bta-miR-654-5p	70841727	70841732
ENSBTAT00000061177	ENSBTAG00000005733	chr13	-	CHD6	miR-654-5p/miR-541-3p/miR-541/bta-miR-654-5p	70841728	70841733
ENSBTAT00000061177	ENSBTAG00000005733	chr13	-	CHD6	miR-655-3p/miR-655/miR-374c-5p/bta-miR-655-3p	70793379	70793384
ENSBTAT00000061177	ENSBTAG00000005733	chr13	-	CHD6	miR-6624-3p/miR-7113-5p/miR-7226-5p/miR-11989/ACCAGGGAGAGGUCGCGACCCA	70742628	70742633
ENSBTAT00000061177	ENSBTAG00000005733	chr13	-	CHD6	miR-6624-3p/miR-7113-5p/miR-7226-5p/miR-11989/ACCAGGGAGAGGUCGCGACCCA	70817027	70817032
ENSBTAT00000061177	ENSBTAG00000005733	chr13	-	CHD6	miR-664-3p/miR-664a-3p/miR-664/miR-664a/miR-664b/bta-miR-664b-3p	70806298	70806303
ENSBTAT00000061177	ENSBTAG00000005733	chr13	-	CHD6	miR-6691-5p/UUGCAUGACUCUGAGAGUAAGU	70765320	70765325
ENSBTAT00000061177	ENSBTAG00000005733	chr13	-	CHD6	miR-7158-5p/UGCUCAAUAAAUACCCGUUGAAU	70829364	70829369
ENSBTAT00000061177	ENSBTAG00000005733	chr13	-	CHD6	miR-7312b-3p/UCUCUGCAGGCCGUGUGCUUUG	70852588	70852593
ENSBTAT00000061177	ENSBTAG00000005733	chr13	-	CHD6	miR-7312b-3p/UCUCUGCAGGCCGUGUGCUUUG	70852589	70852594
ENSBTAT00000061177	ENSBTAG00000005733	chr13	-	CHD6	miR-7326-5p/ACAGAGAGCUUGCCCUUGUAUA	70772325	70772330
ENSBTAT00000061177	ENSBTAG00000005733	chr13	-	CHD6	miR-7646-3p/miR-12199-3p/ACACUGGUACAAGGGUUGGGAGA	70740986	70740991
ENSBTAT00000061177	ENSBTAG00000005733	chr13	-	CHD6	miR-885-3p/miR-885/bta-miR-885-3p	70771342	70771347
ENSBTAT00000061177	ENSBTAG00000005733	chr13	-	CHD6	UACAAACCACAGUGUGCUGCUG	70833462	70833467
ENSBTAT00000061177	ENSBTAG00000005733	chr13	-	CHD6	UCCAUCAUUACCCGGCAGUAUUA	70826907	70826912
ENSBTAT00000061177	ENSBTAG00000005733	chr13	-	CHD6	UCCAUCAUUACCCGGCAGUAUUA	70826908	70826913
ENSBTAT00000061178	ENSBTAG00000003555	chr11	-	THADA	AAAUCAGAAUCACACCUGGGGGA	25905351	25905356
ENSBTAT00000061178	ENSBTAG00000003555	chr11	-	THADA	ACAGCUCAGAACCCGGAGGUCUC	25711634	25711639
ENSBTAT00000061178	ENSBTAG00000003555	chr11	-	THADA	AGACUCAUUUGAGACGAUGAUG	25900881	25900886
ENSBTAT00000061178	ENSBTAG00000003555	chr11	-	THADA	AGGAAAGCCUCCGCCCAACCCU	25738623	25738628
ENSBTAT00000061178	ENSBTAG00000003555	chr11	-	THADA	AUACUUUUUGGGGUAAGGGCUU	25785946	25785951
ENSBTAT00000061178	ENSBTAG00000003555	chr11	-	THADA	bta-miR-2285ae-3p	25783339	25783344
ENSBTAT00000061178	ENSBTAG00000003555	chr11	-	THADA	bta-miR-2285bg-5p	25783300	25783305
ENSBTAT00000061178	ENSBTAG00000003555	chr11	-	THADA	CCAGUUAGGUUACUCAGAGUAA	25596913	25596918
ENSBTAT00000061178	ENSBTAG00000003555	chr11	-	THADA	CCUCCAGACCCCUAGUUCAGGG	25921369	25921374
ENSBTAT00000061178	ENSBTAG00000003555	chr11	-	THADA	CUGCUCAUGCUGCAGAGCUUCC	25813349	25813354
ENSBTAT00000061178	ENSBTAG00000003555	chr11	-	THADA	GCCCAAAAGUUCGUUCCAGUUUU	25605137	25605142
ENSBTAT00000061178	ENSBTAG00000003555	chr11	-	THADA	GGUACAGUCAACGGUCGGUGGU	25778981	25778986
ENSBTAT00000061178	ENSBTAG00000003555	chr11	-	THADA	miR-105-5p/miR-105/miR-105b/miR-105a/miR-7853-5p/bta-miR-105a-5p/bta-miR-105b-5p	25865258	25865263
ENSBTAT00000061178	ENSBTAG00000003555	chr11	-	THADA	miR-1197-3p/miR-1197/bta-miR-1197-3p	25603995	25604000
ENSBTAT00000061178	ENSBTAG00000003555	chr11	-	THADA	miR-12214-3p/miR-12378-3p/UCACAUUUGCCUGCAGAGAUUU	25675887	25675892
ENSBTAT00000061178	ENSBTAG00000003555	chr11	-	THADA	miR-128-3p/miR-216a-3p/miR-128a-3p/miR-128/miR-128b-3p/miR-3681-3p/miR-6539/bta-miR-128-3p	25633663	25633668
ENSBTAT00000061178	ENSBTAG00000003555	chr11	-	THADA	miR-129-5p/miR-129/miR-9983-3p/UUUUUUGCUGGAACAUUUCUGG	25720892	25720897
ENSBTAT00000061178	ENSBTAG00000003555	chr11	-	THADA	miR-134-5p/miR-134/miR-3118/bta-miR-134-5p/UGUGACUGUUCCUGGUAUUGAU	25750867	25750872
ENSBTAT00000061178	ENSBTAG00000003555	chr11	-	THADA	miR-135a-2-3p/miR-135b-3p/miR-135a-3-3p/miR-135a-3p/bta-miR-135a-3p	25916657	25916662
ENSBTAT00000061178	ENSBTAG00000003555	chr11	-	THADA	miR-141-3p/miR-200a-3p/miR-200a/miR-141/bta-miR-141-3p/bta-miR-200a-3p	25695642	25695647
ENSBTAT00000061178	ENSBTAG00000003555	chr11	-	THADA	miR-142-3p/miR-12205-5p/bta-miR-142-3p/UGUGUUUCAGCUCAGUAGGCAC	25757539	25757544
ENSBTAT00000061178	ENSBTAG00000003555	chr11	-	THADA	miR-142-3p/miR-12205-5p/bta-miR-142-3p/UGUGUUUCAGCUCAGUAGGCAC	25757540	25757545
ENSBTAT00000061178	ENSBTAG00000003555	chr11	-	THADA	miR-149-5p/miR-149/miR-7290-5p/miR-7348-3p/bta-miR-149-5p	25637616	25637621
ENSBTAT00000061178	ENSBTAG00000003555	chr11	-	THADA	miR-153-5p/bta-miR-153-5p	25875446	25875451
ENSBTAT00000061178	ENSBTAG00000003555	chr11	-	THADA	miR-153-5p/bta-miR-153-5p	25875447	25875452
ENSBTAT00000061178	ENSBTAG00000003555	chr11	-	THADA	miR-154-3p/miR-487a-3p/miR-487a/bta-miR-487a-3p/bta-miR-154a-3p	25701814	25701819
ENSBTAT00000061178	ENSBTAG00000003555	chr11	-	THADA	miR-154c/bta-miR-154c-3p	25829657	25829662
ENSBTAT00000061178	ENSBTAG00000003555	chr11	-	THADA	miR-185-3p/miR-3059-5p/miR-5616-5p/miR-7864/UUUCCUCUCUGCCCCAUAGGGU	25686499	25686504
ENSBTAT00000061178	ENSBTAG00000003555	chr11	-	THADA	miR-185-3p/miR-3059-5p/miR-5616-5p/miR-7864/UUUCCUCUCUGCCCCAUAGGGU	25756158	25756163
ENSBTAT00000061178	ENSBTAG00000003555	chr11	-	THADA	miR-188-5p/miR-188/miR-6866-3p/miR-7061-3p/bta-miR-188-5p	25883054	25883059
ENSBTAT00000061178	ENSBTAG00000003555	chr11	-	THADA	miR-18a-3p/miR-1646/miR-106-3p/miR-7069-3p/bta-miR-18a-3p/bta-miR-18b-3p	25851919	25851924
ENSBTAT00000061178	ENSBTAG00000003555	chr11	-	THADA	miR-18a-5p/miR-18b-5p/miR-18a/miR-18b/miR-524-3p/miR-4735-3p/bta-miR-18a-5p/bta-miR-18b-5p	25592853	25592858
ENSBTAT00000061178	ENSBTAG00000003555	chr11	-	THADA	miR-197-3p/miR-197/miR-5622-5p/miR-726-3p/bta-miR-197-3p	25817979	25817984
ENSBTAT00000061178	ENSBTAG00000003555	chr11	-	THADA	miR-197-3p/miR-197/miR-5622-5p/miR-726-3p/bta-miR-197-3p	25817980	25817985
ENSBTAT00000061178	ENSBTAG00000003555	chr11	-	THADA	miR-19a-3p/miR-19b-3p/miR-19a/miR-19b/miR-12236-3p/bta-miR-19a-3p/bta-miR-19b-3p/AGUGCAAAGAGCAGUUACCACA	25879397	25879402
ENSBTAT00000061178	ENSBTAG00000003555	chr11	-	THADA	miR-1a-3p/miR-206-3p/miR-1-3p/miR-206/miR-1b-3p/miR-613/miR-1a/miR-1b/miR-1/miR-6349/miR-6382/bta-miR-1-3p/bta-miR-206-3p	25910300	25910305
ENSBTAT00000061178	ENSBTAG00000003555	chr11	-	THADA	miR-200b-3p/miR-200c-3p/miR-429/miR-429-3p/miR-200b/miR-200c/miR-548a/bta-miR-200c-3p/bta-miR-429-3p/bta-miR-200b-3p	25818060	25818065
ENSBTAT00000061178	ENSBTAG00000003555	chr11	-	THADA	miR-202-5p/miR-202/bta-miR-202-5p	25830362	25830367
ENSBTAT00000061178	ENSBTAG00000003555	chr11	-	THADA	miR-205-5p/miR-205/miR-205b/miR-205a/bta-miR-205-5p	25888679	25888684
ENSBTAT00000061178	ENSBTAG00000003555	chr11	-	THADA	miR-212-5p/miR-212/miR-7308-3p/bta-miR-212-5p	25821508	25821513
ENSBTAT00000061178	ENSBTAG00000003555	chr11	-	THADA	miR-2284t-5p/bta-miR-2284t-5p	25909028	25909033
ENSBTAT00000061178	ENSBTAG00000003555	chr11	-	THADA	miR-2284z/miR-2284aa/miR-12136/CAAAAAGUCCACUCGGUUUUUU	25783301	25783306
ENSBTAT00000061178	ENSBTAG00000003555	chr11	-	THADA	miR-2285bc/miR-2285cc/miR-2285ce/miR-2285da/miR-2285dd/miR-2285df/bta-miR-2285bc-3p	25906840	25906845
ENSBTAT00000061178	ENSBTAG00000003555	chr11	-	THADA	miR-2285bw/bta-miR-2285u-3p	25720998	25721003
ENSBTAT00000061178	ENSBTAG00000003555	chr11	-	THADA	miR-2285bw/bta-miR-2285u-3p	25735561	25735566
ENSBTAT00000061178	ENSBTAG00000003555	chr11	-	THADA	miR-2285bw/bta-miR-2285u-3p	25735562	25735567
ENSBTAT00000061178	ENSBTAG00000003555	chr11	-	THADA	miR-2285cs/bta-miR-2285bd-3p	25886787	25886792
ENSBTAT00000061178	ENSBTAG00000003555	chr11	-	THADA	miR-2285t/bta-miR-2285t-3p	25851035	25851040
ENSBTAT00000061178	ENSBTAG00000003555	chr11	-	THADA	miR-2319b/miR-3664-5p/bta-miR-7860-5p	25747051	25747056
ENSBTAT00000061178	ENSBTAG00000003555	chr11	-	THADA	miR-2319b/miR-3664-5p/bta-miR-7860-5p	25913584	25913589
ENSBTAT00000061178	ENSBTAG00000003555	chr11	-	THADA	miR-2399-5p/bta-miR-2399-5p	25736015	25736020
ENSBTAT00000061178	ENSBTAG00000003555	chr11	-	THADA	miR-2425-5p/miR-6501/bta-miR-2425-5p	25908727	25908732
ENSBTAT00000061178	ENSBTAG00000003555	chr11	-	THADA	miR-2441/miR-4436a/miR-5000-3p/miR-6614-3p/miR-7177-5p/miR-8898/GCAGGACAUGUGGGUUCUAUCCC	25756614	25756619
ENSBTAT00000061178	ENSBTAG00000003555	chr11	-	THADA	miR-25-3p/miR-32-5p/miR-92a-3p/miR-363-3p/miR-367-3p/miR-92-3p/miR-32/miR-92/miR-25/miR-92b-3p/miR-367/miR-92a/miR-92b/miR-363/bta-miR-92b-3p/bta-miR-32-5p/bta-miR-92a-3p/bta-miR-25-3p	25790571	25790576
ENSBTAT00000061178	ENSBTAG00000003555	chr11	-	THADA	miR-30a-3p/miR-30d-3p/miR-30e-3p/miR-30e/miR-6693-3p/bta-miR-3601-5p	25876388	25876393
ENSBTAT00000061178	ENSBTAG00000003555	chr11	-	THADA	miR-30b-3p/miR-1982-5p/miR-3689a-3p/miR-3689b-3p/miR-3689c/miR-6779-5p/miR-6780a-5p/miR-1273h-5p/bta-miR-30b-3p	25749067	25749072
ENSBTAT00000061178	ENSBTAG00000003555	chr11	-	THADA	miR-323b-3p/AACAAUACAACUUACUACCUCA	25859153	25859158
ENSBTAT00000061178	ENSBTAG00000003555	chr11	-	THADA	miR-329-5p/miR-1815/miR-329-1-5p/miR-329-2-5p/bta-miR-329a-5p	25684132	25684137
ENSBTAT00000061178	ENSBTAG00000003555	chr11	-	THADA	miR-336-3p/miR-2299-5p/miR-378j/miR-6839-5p/bta-miR-2299-5p	25688960	25688965
ENSBTAT00000061178	ENSBTAG00000003555	chr11	-	THADA	miR-340-5p/miR-340/bta-miR-340-5p	25811891	25811896
ENSBTAT00000061178	ENSBTAG00000003555	chr11	-	THADA	miR-362-5p/miR-500-5p/miR-362/miR-500b-5p/bta-miR-362-5p	25803207	25803212
ENSBTAT00000061178	ENSBTAG00000003555	chr11	-	THADA	miR-374a-5p/miR-374-5p/miR-374b-5p/miR-374a/miR-374b/bta-miR-374a-5p/bta-miR-374b-5p	25870383	25870388
ENSBTAT00000061178	ENSBTAG00000003555	chr11	-	THADA	miR-375/bta-miR-375-3p	25891942	25891947
ENSBTAT00000061178	ENSBTAG00000003555	chr11	-	THADA	miR-409-3p/miR-409/miR-7371m-3p/bta-miR-409a-3p/GAAUGUUGGAGAACUGCAGUU	25895536	25895541
ENSBTAT00000061178	ENSBTAG00000003555	chr11	-	THADA	miR-455-5p/miR-455/miR-5129-3p/bta-miR-455-5p	25776095	25776100
ENSBTAT00000061178	ENSBTAG00000003555	chr11	-	THADA	miR-494-3p/miR-494/bta-miR-494-3p	25841885	25841890
ENSBTAT00000061178	ENSBTAG00000003555	chr11	-	THADA	miR-495-3p/miR-495/miR-1192/miR-5688/miR-12200-5p/bta-miR-495-3p	25674935	25674940
ENSBTAT00000061178	ENSBTAG00000003555	chr11	-	THADA	miR-496/miR-503-3p/miR-496a-3p/bta-miR-503-3p	25639633	25639638
ENSBTAT00000061178	ENSBTAG00000003555	chr11	-	THADA	miR-5011-5p/bta-miR-1277-5p	25635528	25635533
ENSBTAT00000061178	ENSBTAG00000003555	chr11	-	THADA	miR-505-5p/miR-505/miR-7181-3p/miR-7662-3p/bta-miR-505-5p	25682273	25682278
ENSBTAT00000061178	ENSBTAG00000003555	chr11	-	THADA	miR-5114/miR-7094b-2-5p/ACUGGAGACACGUGCACUGUAGA	25878851	25878856
ENSBTAT00000061178	ENSBTAG00000003555	chr11	-	THADA	miR-532-5p/miR-532/miR-511-5p/miR-6339/miR-6386/bta-miR-532-5p	25898509	25898514
ENSBTAT00000061178	ENSBTAG00000003555	chr11	-	THADA	miR-548d-3p/miR-548h-3p/miR-548b/miR-548z/miR-548ac/miR-2285u/miR-548bb-3p/miR-2285bm/bta-miR-2285bm-3p	25735563	25735568
ENSBTAT00000061178	ENSBTAG00000003555	chr11	-	THADA	miR-548d-5p/AGCAAAAAUGUGCUAGUGCCAAA	25759582	25759587
ENSBTAT00000061178	ENSBTAG00000003555	chr11	-	THADA	miR-6680-3p/miR-11973/bta-miR-11973-3p	25895899	25895904
ENSBTAT00000061178	ENSBTAG00000003555	chr11	-	THADA	miR-6681-5p/GCUGGAUCUCCCAGUACUGGACUG	25798038	25798043
ENSBTAT00000061178	ENSBTAG00000003555	chr11	-	THADA	miR-6825-5p/miR-7030-5p/miR-7075-5p/miR-7076-5p/miR-12283-5p/AGGGGAGGAGCAGGGGAUAUGAU	25697952	25697957
ENSBTAT00000061178	ENSBTAG00000003555	chr11	-	THADA	miR-7262h-3p/GAAGCCUACAGCACCCGGUAUU	25777786	25777791
ENSBTAT00000061178	ENSBTAG00000003555	chr11	-	THADA	miR-7312b-3p/UCUCUGCAGGCCGUGUGCUUUG	25594136	25594141
ENSBTAT00000061178	ENSBTAG00000003555	chr11	-	THADA	miR-7673-5p/miR-12362-5p/GUUGACUGUAUGACCCGACAUU	25624763	25624768
ENSBTAT00000061178	ENSBTAG00000003555	chr11	-	THADA	miR-885-5p/miR-885/bta-miR-885-5p	25797157	25797162
ENSBTAT00000061178	ENSBTAG00000003555	chr11	-	THADA	miR-885-5p/miR-885/bta-miR-885-5p	25797158	25797163
ENSBTAT00000061178	ENSBTAG00000003555	chr11	-	THADA	miR-935/bta-miR-935-3p	25652420	25652425
ENSBTAT00000061178	ENSBTAG00000003555	chr11	-	THADA	miR-9-5p/miR-9a-5p/miR-9/miR-9b-5p/bta-miR-9-5p	25855244	25855249
ENSBTAT00000061178	ENSBTAG00000003555	chr11	-	THADA	UCAGAUUAAUAAAUUAAAGCUU	25620302	25620307
ENSBTAT00000061179	ENSBTAG00000012704	chr26	-	MMS19	AGGAAAGCCUCCGCCCAACCCU	18543426	18543431
ENSBTAT00000061179	ENSBTAG00000012704	chr26	-	MMS19	miR-144-5p/bta-miR-144-5p	18573165	18573170
ENSBTAT00000061179	ENSBTAG00000012704	chr26	-	MMS19	miR-15a-5p/miR-16-5p/miR-15b-5p/miR-195a-5p/miR-195-5p/miR-322-5p/miR-15a/miR-424-5p/miR-15b/miR-16/miR-497-5p/miR-497a-5p/miR-16b/miR-16c/miR-16a/miR-15c/miR-195/miR-497/miR-15c-5p/miR-16c-5p/miR-1907/miR-424/miR-195b/miR-6342/miR-6353/miR-6419/miR-6838-5p/miR-12274-5p/miR-16b-5p/bta-miR-16b-5p/bta-miR-15b-5p/bta-miR-16a-5p/bta-miR-15a-5p/bta-miR-195-5p/bta-miR-497-5p/bta-miR-424-5p/CAGCAGCAUACGCCGGCGGGAA	18538683	18538688
ENSBTAT00000061179	ENSBTAG00000012704	chr26	-	MMS19	miR-1764-3p/bta-miR-191b-3p/AGCUGCUUCCCCUGACACUCAG	18567469	18567474
ENSBTAT00000061179	ENSBTAG00000012704	chr26	-	MMS19	miR-204-5p/miR-211-5p/miR-204/miR-211/miR-7670-3p/bta-miR-204-5p/bta-miR-211-5p	18552493	18552498
ENSBTAT00000061179	ENSBTAG00000012704	chr26	-	MMS19	miR-214-3p/miR-214/miR-761/miR-3619-5p/bta-miR-214-3p	18556612	18556617
ENSBTAT00000061179	ENSBTAG00000012704	chr26	-	MMS19	miR-2284t-5p/bta-miR-2284t-5p	18552131	18552136
ENSBTAT00000061179	ENSBTAG00000012704	chr26	-	MMS19	miR-2339/bta-miR-2339-3p	18562219	18562224
ENSBTAT00000061179	ENSBTAG00000012704	chr26	-	MMS19	miR-2387/bta-miR-2387-3p	18539605	18539610
ENSBTAT00000061179	ENSBTAG00000012704	chr26	-	MMS19	miR-2400/bta-miR-2400-3p	18547226	18547231
ENSBTAT00000061179	ENSBTAG00000012704	chr26	-	MMS19	miR-3081-5p/bta-miR-653-3p	18565477	18565482
ENSBTAT00000061179	ENSBTAG00000012704	chr26	-	MMS19	miR-335-3p/bta-miR-335-3p	18567944	18567949
ENSBTAT00000061179	ENSBTAG00000012704	chr26	-	MMS19	miR-4467/miR-10400-5p/CGGCGGCGGCGACUCCGGACGC	18574274	18574279
ENSBTAT00000061179	ENSBTAG00000012704	chr26	-	MMS19	miR-5114/miR-7094b-2-5p/ACUGGAGACACGUGCACUGUAGA	18574294	18574299
ENSBTAT00000061179	ENSBTAG00000012704	chr26	-	MMS19	miR-5125/bta-miR-3120-5p	18568980	18568985
ENSBTAT00000061179	ENSBTAG00000012704	chr26	-	MMS19	miR-6416-3p/miR-7201-5p/CCAAAGAGUUCAUUGAGGUUUU	18539576	18539581
ENSBTAT00000061179	ENSBTAG00000012704	chr26	-	MMS19	miR-654-5p/miR-541-3p/miR-541/bta-miR-654-5p	18571220	18571225
ENSBTAT00000061179	ENSBTAG00000012704	chr26	-	MMS19	miR-6651-5p/ACCAGGUUCCACCCCAGCAGGC	18552282	18552287
ENSBTAT00000061179	ENSBTAG00000012704	chr26	-	MMS19	miR-935/bta-miR-935-3p	18558454	18558459
ENSBTAT00000061180	ENSBTAG00000030189	chr5	+	EFCAB6	AAACUGUACAAACUACUACCUCA	115187559	115187564
ENSBTAT00000061180	ENSBTAG00000030189	chr5	+	EFCAB6	ACAAACACCAUUGUCACACUCCA	115243091	115243096
ENSBTAT00000061180	ENSBTAG00000030189	chr5	+	EFCAB6	AGACAGCUGAGAAGUAGGACAA	115134372	115134377
ENSBTAT00000061180	ENSBTAG00000030189	chr5	+	EFCAB6	AGGAUGCAGAGUCUGGACCGUG	115366245	115366250
ENSBTAT00000061180	ENSBTAG00000030189	chr5	+	EFCAB6	AUGUGUAUUCUUAAGAUCUGUU	115286011	115286016
ENSBTAT00000061180	ENSBTAG00000030189	chr5	+	EFCAB6	bta-miR-507-3p/UGAUUGGCAUUUCUUAGAGUGG	115216517	115216522
ENSBTAT00000061180	ENSBTAG00000030189	chr5	+	EFCAB6	CAAAGAGUUCACUUAGGUUUUU	115347303	115347308
ENSBTAT00000061180	ENSBTAG00000030189	chr5	+	EFCAB6	CAAAGAGUUCACUUAGGUUUUU	115347304	115347309
ENSBTAT00000061180	ENSBTAG00000030189	chr5	+	EFCAB6	GAAUGGGCUACCCAGGACCCUCUGG	115191806	115191811
ENSBTAT00000061180	ENSBTAG00000030189	chr5	+	EFCAB6	GCCACAGUGAGGACAGUGAUUUG	115163411	115163416
ENSBTAT00000061180	ENSBTAG00000030189	chr5	+	EFCAB6	GCUUUUGAGCGCAUAGUACCUCC	115300880	115300885
ENSBTAT00000061180	ENSBTAG00000030189	chr5	+	EFCAB6	miR-12214-3p/miR-12378-3p/UCACAUUUGCCUGCAGAGAUUU	115223437	115223442
ENSBTAT00000061180	ENSBTAG00000030189	chr5	+	EFCAB6	miR-1247-5p/miR-1247/bta-miR-1247-5p	115238389	115238394
ENSBTAT00000061180	ENSBTAG00000030189	chr5	+	EFCAB6	miR-142a-5p/miR-142-5p/miR-5590-3p/bta-miR-2285f-5p	115386851	115386856
ENSBTAT00000061180	ENSBTAG00000030189	chr5	+	EFCAB6	miR-143-3p/miR-143/miR-1721/miR-4770/miR-6088/miR-6595-5p/miR-6632-5p/bta-miR-143-3p	115380181	115380186
ENSBTAT00000061180	ENSBTAG00000030189	chr5	+	EFCAB6	miR-143-3p/miR-143/miR-1721/miR-4770/miR-6088/miR-6595-5p/miR-6632-5p/bta-miR-143-3p	115380182	115380187
ENSBTAT00000061180	ENSBTAG00000030189	chr5	+	EFCAB6	miR-150-5p/miR-150/miR-5127/bta-miR-150-5p	115318434	115318439
ENSBTAT00000061180	ENSBTAG00000030189	chr5	+	EFCAB6	miR-153-3p/miR-153/bta-miR-153-3p	115198349	115198354
ENSBTAT00000061180	ENSBTAG00000030189	chr5	+	EFCAB6	miR-153-3p/miR-153/bta-miR-153-3p	115198350	115198355
ENSBTAT00000061180	ENSBTAG00000030189	chr5	+	EFCAB6	miR-1737/miR-3548/miR-6345/miR-6357/GAGCACUGUUCGUGACCUGCUG	115239906	115239911
ENSBTAT00000061180	ENSBTAG00000030189	chr5	+	EFCAB6	miR-1758/ACACCAAGCUGUAGGUCUGAGC	115316555	115316560
ENSBTAT00000061180	ENSBTAG00000030189	chr5	+	EFCAB6	miR-1758/ACACCAAGCUGUAGGUCUGAGC	115316556	115316561
ENSBTAT00000061180	ENSBTAG00000030189	chr5	+	EFCAB6	miR-17-5p/miR-20a-5p/miR-93-5p/miR-106a-5p/miR-106b-5p/miR-106-5p/miR-20b-5p/miR-20a/miR-106b/miR-106a/miR-526b-3p/miR-519d-3p/miR-106/miR-20b/miR-93/miR-427/miR-519d/miR-6383/miR-1643b-3p/bta-miR-17-5p/bta-miR-20a-5p/bta-miR-106b-5p/bta-miR-93-5p/bta-miR-20b-5p/bta-miR-106a-5p	115273924	115273929
ENSBTAT00000061180	ENSBTAG00000030189	chr5	+	EFCAB6	miR-181a-5p/miR-181b-5p/miR-181c-5p/miR-181c/miR-181b/miR-181d-5p/miR-181a/miR-181d/miR-4262/bta-miR-181c-5p/bta-miR-181d-5p/bta-miR-181b-5p	115291861	115291866
ENSBTAT00000061180	ENSBTAG00000030189	chr5	+	EFCAB6	miR-181b-3p/miR-181b-2-3p/miR-181b-1-3p/miR-677/miR-4420/bta-miR-181b-3p	115232867	115232872
ENSBTAT00000061180	ENSBTAG00000030189	chr5	+	EFCAB6	miR-182-5p/miR-182/bta-miR-182-5p	115258257	115258262
ENSBTAT00000061180	ENSBTAG00000030189	chr5	+	EFCAB6	miR-185-3p/miR-3059-5p/miR-5616-5p/miR-7864/UUUCCUCUCUGCCCCAUAGGGU	115221763	115221768
ENSBTAT00000061180	ENSBTAG00000030189	chr5	+	EFCAB6	miR-185-5p/miR-882/miR-185/miR-3473a/miR-4306/miR-4644/miR-6626-5p/miR-10175-5p/bta-miR-185-5p	115373797	115373802
ENSBTAT00000061180	ENSBTAG00000030189	chr5	+	EFCAB6	miR-193a-5p/miR-193a/miR-7356b-3p/bta-miR-193a-5p	115325763	115325768
ENSBTAT00000061180	ENSBTAG00000030189	chr5	+	EFCAB6	miR-197-3p/miR-197/miR-5622-5p/miR-726-3p/bta-miR-197-3p	115127467	115127472
ENSBTAT00000061180	ENSBTAG00000030189	chr5	+	EFCAB6	miR-197-3p/miR-197/miR-5622-5p/miR-726-3p/bta-miR-197-3p	115127468	115127473
ENSBTAT00000061180	ENSBTAG00000030189	chr5	+	EFCAB6	miR-199a-5p/miR-199b-5p/miR-199-5p/miR-199a/miR-199b/miR-199b-1-5p/bta-miR-199b-5p	115286764	115286769
ENSBTAT00000061180	ENSBTAG00000030189	chr5	+	EFCAB6	miR-19a-3p/miR-19b-3p/miR-19a/miR-19b/miR-12236-3p/bta-miR-19a-3p/bta-miR-19b-3p/AGUGCAAAGAGCAGUUACCACA	115153810	115153815
ENSBTAT00000061180	ENSBTAG00000030189	chr5	+	EFCAB6	miR-19a-3p/miR-19b-3p/miR-19a/miR-19b/miR-12236-3p/bta-miR-19a-3p/bta-miR-19b-3p/AGUGCAAAGAGCAGUUACCACA	115265788	115265793
ENSBTAT00000061180	ENSBTAG00000030189	chr5	+	EFCAB6	miR-205-5p/miR-205/miR-205b/miR-205a/bta-miR-205-5p	115397029	115397034
ENSBTAT00000061180	ENSBTAG00000030189	chr5	+	EFCAB6	miR-2110/miR-6525/miR-7231-5p/bta-miR-6525-5p	115236950	115236955
ENSBTAT00000061180	ENSBTAG00000030189	chr5	+	EFCAB6	miR-214-3p/miR-214/miR-761/miR-3619-5p/bta-miR-214-3p	115320972	115320977
ENSBTAT00000061180	ENSBTAG00000030189	chr5	+	EFCAB6	miR-216a-5p/miR-216a/miR-216/bta-miR-216a-5p	115135657	115135662
ENSBTAT00000061180	ENSBTAG00000030189	chr5	+	EFCAB6	miR-2284j/miR-2284d/miR-2284n/miR-2284k/miR-2284c/miR-2284v/miR-2284m/miR-2284ab/miR-2285am-5p/miR-2285au/miR-2285bt/miR-2285dc/bta-miR-2284ab-5p/bta-miR-2285bt-5p	115265246	115265251
ENSBTAT00000061180	ENSBTAG00000030189	chr5	+	EFCAB6	miR-2284q/AGCCAAAAAGUUCGUUCUGAUA	115306002	115306007
ENSBTAT00000061180	ENSBTAG00000030189	chr5	+	EFCAB6	miR-2284t-5p/bta-miR-2284t-5p	115128516	115128521
ENSBTAT00000061180	ENSBTAG00000030189	chr5	+	EFCAB6	miR-2284t-5p/bta-miR-2284t-5p	115128517	115128522
ENSBTAT00000061180	ENSBTAG00000030189	chr5	+	EFCAB6	miR-2284z/miR-2284aa/miR-12136/CAAAAAGUCCACUCGGUUUUUU	115166016	115166021
ENSBTAT00000061180	ENSBTAG00000030189	chr5	+	EFCAB6	miR-2285bc/miR-2285cc/miR-2285ce/miR-2285da/miR-2285dd/miR-2285df/bta-miR-2285bc-3p	115148011	115148016
ENSBTAT00000061180	ENSBTAG00000030189	chr5	+	EFCAB6	miR-2285q/miR-6962-5p/bta-miR-2285q-3p	115267461	115267466
ENSBTAT00000061180	ENSBTAG00000030189	chr5	+	EFCAB6	miR-2299-3p/miR-7059-5p/miR-12026/bta-miR-2299-3p	115367011	115367016
ENSBTAT00000061180	ENSBTAG00000030189	chr5	+	EFCAB6	miR-2399-5p/bta-miR-2399-5p	115196802	115196807
ENSBTAT00000061180	ENSBTAG00000030189	chr5	+	EFCAB6	miR-2400/bta-miR-2400-3p	115281255	115281260
ENSBTAT00000061180	ENSBTAG00000030189	chr5	+	EFCAB6	miR-2415-3p/miR-4650-5p/bta-miR-2415-3p	115209797	115209802
ENSBTAT00000061180	ENSBTAG00000030189	chr5	+	EFCAB6	miR-2454-5p/miR-7069-5p/miR-7306-5p/miR-12341-5p/CUGGGGGCACUGGCCAGGCUGU	115326812	115326817
ENSBTAT00000061180	ENSBTAG00000030189	chr5	+	EFCAB6	miR-299-2/UUAUGUGGGAGAAUGCAGAACAG	115157506	115157511
ENSBTAT00000061180	ENSBTAG00000030189	chr5	+	EFCAB6	miR-299a-3p/miR-299-3p/miR-299b-3p/bta-miR-299-3p	115157506	115157511
ENSBTAT00000061180	ENSBTAG00000030189	chr5	+	EFCAB6	miR-29a-3p/miR-29b-3p/miR-29c-3p/miR-29b/miR-29d/miR-29a/miR-29c/miR-29d-3p/bta-miR-29b-3p/bta-miR-29d-3p	115283541	115283546
ENSBTAT00000061180	ENSBTAG00000030189	chr5	+	EFCAB6	miR-3071-3p/AUCAUCAAAACAAAUGGAGUCCU	115269245	115269250
ENSBTAT00000061180	ENSBTAG00000030189	chr5	+	EFCAB6	miR-3071-3p/AUCAUCAAAACAAAUGGAGUCCU	115269246	115269251
ENSBTAT00000061180	ENSBTAG00000030189	chr5	+	EFCAB6	miR-3082-5p/miR-4797-5p/miR-12401-5p/GACAGAGUGCAGACCAGGGUCU	115267900	115267905
ENSBTAT00000061180	ENSBTAG00000030189	chr5	+	EFCAB6	miR-323b-3p/AACAAUACAACUUACUACCUCA	115342143	115342148
ENSBTAT00000061180	ENSBTAG00000030189	chr5	+	EFCAB6	miR-329-3p/miR-362-3p/miR-329/miR-362/miR-329a/miR-329b/bta-miR-329a-3p/bta-miR-329b-3p	115306876	115306881
ENSBTAT00000061180	ENSBTAG00000030189	chr5	+	EFCAB6	miR-329-5p/miR-1815/miR-329-1-5p/miR-329-2-5p/bta-miR-329a-5p	115131874	115131879
ENSBTAT00000061180	ENSBTAG00000030189	chr5	+	EFCAB6	miR-331-3p/miR-331/bta-miR-331-3p	115377828	115377833
ENSBTAT00000061180	ENSBTAG00000030189	chr5	+	EFCAB6	miR-363-5p/miR-363/miR-6745/miR-6988-5p/miR-7203-5p/miR-7386n-5p/miR-10171-3p/UGGGUGGAUGGAGCAGCACUGC	115298049	115298054
ENSBTAT00000061180	ENSBTAG00000030189	chr5	+	EFCAB6	miR-363-5p/miR-363/miR-6745/miR-6988-5p/miR-7203-5p/miR-7386n-5p/miR-10171-3p/UGGGUGGAUGGAGCAGCACUGC	115298050	115298055
ENSBTAT00000061180	ENSBTAG00000030189	chr5	+	EFCAB6	miR-374a-3p/bta-miR-374a-3p	115282121	115282126
ENSBTAT00000061180	ENSBTAG00000030189	chr5	+	EFCAB6	miR-374a-5p/miR-374-5p/miR-374b-5p/miR-374a/miR-374b/bta-miR-374a-5p/bta-miR-374b-5p	115300081	115300086
ENSBTAT00000061180	ENSBTAG00000030189	chr5	+	EFCAB6	miR-382-3p/miR-382/CAUCAUUCUGGGUUGUAUCUGG	115233035	115233040
ENSBTAT00000061180	ENSBTAG00000030189	chr5	+	EFCAB6	miR-410-3p/miR-344d-3p/miR-410/miR-344e-3p/miR-344b-1-3p/bta-miR-410-3p	115272747	115272752
ENSBTAT00000061180	ENSBTAG00000030189	chr5	+	EFCAB6	miR-423-5p/miR-423a/miR-3184-5p/miR-3573-5p/miR-6921-5p/miR-11971/bta-miR-423-5p/UGAGGGGCCUCGGCCUACUGGU	115328535	115328540
ENSBTAT00000061180	ENSBTAG00000030189	chr5	+	EFCAB6	miR-423-5p/miR-423a/miR-3184-5p/miR-3573-5p/miR-6921-5p/miR-11971/bta-miR-423-5p/UGAGGGGCCUCGGCCUACUGGU	115407830	115407835
ENSBTAT00000061180	ENSBTAG00000030189	chr5	+	EFCAB6	miR-5011-5p/bta-miR-1277-5p	115264603	115264608
ENSBTAT00000061180	ENSBTAG00000030189	chr5	+	EFCAB6	miR-5011-5p/bta-miR-1277-5p	115264604	115264609
ENSBTAT00000061180	ENSBTAG00000030189	chr5	+	EFCAB6	miR-541-5p/miR-2462/miR-8095/bta-miR-541-5p	115251116	115251121
ENSBTAT00000061180	ENSBTAG00000030189	chr5	+	EFCAB6	miR-548c/miR-548e/miR-548at-3p/miR-2285h/miR-548ay-3p/miR-548j-3p/miR-2285dg/bta-miR-2285h-3p	115229894	115229899
ENSBTAT00000061180	ENSBTAG00000030189	chr5	+	EFCAB6	miR-548d-3p/miR-548h-3p/miR-548b/miR-548z/miR-548ac/miR-2285u/miR-548bb-3p/miR-2285bm/bta-miR-2285bm-3p	115236980	115236985
ENSBTAT00000061180	ENSBTAG00000030189	chr5	+	EFCAB6	miR-561-3p/miR-2285bb/miR-2285by/miR-2285cq/miR-2285dj/bta-miR-2285bb-5p	115353343	115353348
ENSBTAT00000061180	ENSBTAG00000030189	chr5	+	EFCAB6	miR-654-3p/miR-654/miR-6316/miR-6601-3p/bta-miR-654-3p	115328777	115328782
ENSBTAT00000061180	ENSBTAG00000030189	chr5	+	EFCAB6	miR-6624-3p/miR-7113-5p/miR-7226-5p/miR-11989/ACCAGGGAGAGGUCGCGACCCA	115205004	115205009
ENSBTAT00000061180	ENSBTAG00000030189	chr5	+	EFCAB6	miR-6710-3p/miR-10164-3p/bta-miR-10164-3p	115340885	115340890
ENSBTAT00000061180	ENSBTAG00000030189	chr5	+	EFCAB6	miR-671-5p/miR-671/bta-miR-671-5p/AGGAAGCCACAGGUAAAAUGUUUGA	115262011	115262016
ENSBTAT00000061180	ENSBTAG00000030189	chr5	+	EFCAB6	miR-6999-3p/AUUCAGCUGUUUUGUGAGACAUU	115228554	115228559
ENSBTAT00000061180	ENSBTAG00000030189	chr5	+	EFCAB6	miR-7108-3p/miR-12245-3p/CCCCGCCCCCGCCGUUCCCCCCUC	115301318	115301323
ENSBTAT00000061180	ENSBTAG00000030189	chr5	+	EFCAB6	miR-760-3p/miR-760/miR-1842/miR-7239-3p/bta-miR-760-3p/bta-miR-1842-5p	115170076	115170081
ENSBTAT00000061180	ENSBTAG00000030189	chr5	+	EFCAB6	miR-874-3p/miR-874/miR-191-3p/bta-miR-874-3p	115294545	115294550
ENSBTAT00000061180	ENSBTAG00000030189	chr5	+	EFCAB6	miR-96-5p/miR-96/miR-1271-5p/miR-1271/miR-507b/miR-12133/bta-miR-96-5p/bta-miR-1271-5p	115153830	115153835
ENSBTAT00000061180	ENSBTAG00000030189	chr5	+	EFCAB6	miR-9902/GCCAGAAAGUUCAUUUGAGGUU	115335566	115335571
ENSBTAT00000061180	ENSBTAG00000030189	chr5	+	EFCAB6	UCCAUCAUUACCCGGCAGUAUUA	115240594	115240599
ENSBTAT00000061180	ENSBTAG00000030189	chr5	+	EFCAB6	UCCUUCAGAAGUCACCCGGCUC	115179524	115179529
ENSBTAT00000061180	ENSBTAG00000030189	chr5	+	EFCAB6	UGAGUACUUACUAGGUGCCAAG	115313995	115314000
ENSBTAT00000061182	ENSBTAG00000013658	chr5	+	ERC1	AAACUGUACAAACUACUACCUCA	108323860	108323865
ENSBTAT00000061182	ENSBTAG00000013658	chr5	+	ERC1	ACACCCACAGCUGCACUCUCCGAG	108471466	108471471
ENSBTAT00000061182	ENSBTAG00000013658	chr5	+	ERC1	ACACCCACAGCUGCACUCUCCGAG	108471467	108471472
ENSBTAT00000061182	ENSBTAG00000013658	chr5	+	ERC1	ACAGAGUUCAUUUGGGUUUUUC	108378179	108378184
ENSBTAT00000061182	ENSBTAG00000013658	chr5	+	ERC1	ACAGCUCAGAACCCGGAGGUCUC	108406222	108406227
ENSBTAT00000061182	ENSBTAG00000013658	chr5	+	ERC1	ACAGUCUUCCUGGUACAGGCAG	108532709	108532714
ENSBTAT00000061182	ENSBTAG00000013658	chr5	+	ERC1	AGGAAAGCCUCCGCCCAACCCU	108343765	108343770
ENSBTAT00000061182	ENSBTAG00000013658	chr5	+	ERC1	bta-miR-194b-3p/UUCCACAUCUUCUGAUUCAGACUC	108381710	108381715
ENSBTAT00000061182	ENSBTAG00000013658	chr5	+	ERC1	bta-miR-202-3p	108435764	108435769
ENSBTAT00000061182	ENSBTAG00000013658	chr5	+	ERC1	CACAAGUUCGGAUCUACGGGUU	108351962	108351967
ENSBTAT00000061182	ENSBTAG00000013658	chr5	+	ERC1	CAGCAUGGCUGCAUAUUAGUGA	108500659	108500664
ENSBTAT00000061182	ENSBTAG00000013658	chr5	+	ERC1	CCAGUUAGGUUACUCAGAGUAA	108527978	108527983
ENSBTAT00000061182	ENSBTAG00000013658	chr5	+	ERC1	CUCUGCCCGCUCUCUGUCUUACAG	108443845	108443850
ENSBTAT00000061182	ENSBTAG00000013658	chr5	+	ERC1	GCAGCAAGUACCCACAGUGCGG	108321639	108321644
ENSBTAT00000061182	ENSBTAG00000013658	chr5	+	ERC1	GCCCAAAAGUUCGUUCCAGUUUU	108404907	108404912
ENSBTAT00000061182	ENSBTAG00000013658	chr5	+	ERC1	miR-10162-5p/bta-miR-10162-5p	108451514	108451519
ENSBTAT00000061182	ENSBTAG00000013658	chr5	+	ERC1	miR-11994/bta-miR-11994-5p	108487356	108487361
ENSBTAT00000061182	ENSBTAG00000013658	chr5	+	ERC1	miR-1205/miR-10179-5p/miR-10394-5p/GCUGCAGGCAGGCGACCACGUG	108347034	108347039
ENSBTAT00000061182	ENSBTAG00000013658	chr5	+	ERC1	miR-125a-5p/miR-125b-5p/miR-351-5p/miR-125b/miR-125a/miR-670/miR-670-5p/miR-4319/miR-6367/miR-6394/bta-miR-125b-5p/bta-miR-125a-5p/GCCCUGAGUUUAGGCAGCAGUU	108355578	108355583
ENSBTAT00000061182	ENSBTAG00000013658	chr5	+	ERC1	miR-125b-2-3p/miR-224-5p/miR-125b-3p/miR-8880/bta-miR-125b-3p	108439615	108439620
ENSBTAT00000061182	ENSBTAG00000013658	chr5	+	ERC1	miR-1306-5p/miR-1306/bta-miR-1306-5p	108541259	108541264
ENSBTAT00000061182	ENSBTAG00000013658	chr5	+	ERC1	miR-130b-5p/miR-7014-3p/bta-miR-130b-5p	108409869	108409874
ENSBTAT00000061182	ENSBTAG00000013658	chr5	+	ERC1	miR-1329-5p/UACAGUGACCAGGUGACGACGG	108442033	108442038
ENSBTAT00000061182	ENSBTAG00000013658	chr5	+	ERC1	miR-136-5p/miR-136/bta-miR-136-5p	108500554	108500559
ENSBTAT00000061182	ENSBTAG00000013658	chr5	+	ERC1	miR-138-5p/miR-138/miR-138b/miR-138a/bta-miR-138-5p	108389675	108389680
ENSBTAT00000061182	ENSBTAG00000013658	chr5	+	ERC1	miR-1388-5p/miR-6327/miR-1388a-5p/miR-352-5p/bta-miR-1388-5p	108318417	108318422
ENSBTAT00000061182	ENSBTAG00000013658	chr5	+	ERC1	miR-140-3p/miR-140/miR-7467-3p/miR-497b/bta-miR-140-3p	108513937	108513942
ENSBTAT00000061182	ENSBTAG00000013658	chr5	+	ERC1	miR-140-5p/miR-876-3p/bta-miR-140-5p	108447177	108447182
ENSBTAT00000061182	ENSBTAG00000013658	chr5	+	ERC1	miR-141-3p/miR-200a-3p/miR-200a/miR-141/bta-miR-141-3p/bta-miR-200a-3p	108395838	108395843
ENSBTAT00000061182	ENSBTAG00000013658	chr5	+	ERC1	miR-142-3p/miR-12205-5p/bta-miR-142-3p/UGUGUUUCAGCUCAGUAGGCAC	108489565	108489570
ENSBTAT00000061182	ENSBTAG00000013658	chr5	+	ERC1	miR-143-3p/miR-143/miR-1721/miR-4770/miR-6088/miR-6595-5p/miR-6632-5p/bta-miR-143-3p	108317601	108317606
ENSBTAT00000061182	ENSBTAG00000013658	chr5	+	ERC1	miR-148c/miR-873b/miR-12280-5p/ACAAGUUCGUCUGGGUUUUUCC	108319182	108319187
ENSBTAT00000061182	ENSBTAG00000013658	chr5	+	ERC1	miR-152-3p/miR-148a-3p/miR-148b-3p/miR-148a/miR-148b/miR-152/miR-148-3p/bta-miR-148a-3p/bta-miR-148b-3p/bta-miR-152-3p	108327701	108327706
ENSBTAT00000061182	ENSBTAG00000013658	chr5	+	ERC1	miR-154-5p/miR-154/miR-154a/miR-872/AAGGUUAUAGAAAUUUCAGACAGU	108529338	108529343
ENSBTAT00000061182	ENSBTAG00000013658	chr5	+	ERC1	miR-154c/bta-miR-154c-3p	108446335	108446340
ENSBTAT00000061182	ENSBTAG00000013658	chr5	+	ERC1	miR-15a-5p/miR-16-5p/miR-15b-5p/miR-195a-5p/miR-195-5p/miR-322-5p/miR-15a/miR-424-5p/miR-15b/miR-16/miR-497-5p/miR-497a-5p/miR-16b/miR-16c/miR-16a/miR-15c/miR-195/miR-497/miR-15c-5p/miR-16c-5p/miR-1907/miR-424/miR-195b/miR-6342/miR-6353/miR-6419/miR-6838-5p/miR-12274-5p/miR-16b-5p/bta-miR-16b-5p/bta-miR-15b-5p/bta-miR-16a-5p/bta-miR-15a-5p/bta-miR-195-5p/bta-miR-497-5p/bta-miR-424-5p/CAGCAGCAUACGCCGGCGGGAA	108446002	108446007
ENSBTAT00000061182	ENSBTAG00000013658	chr5	+	ERC1	miR-15a-5p/miR-16-5p/miR-15b-5p/miR-195a-5p/miR-195-5p/miR-322-5p/miR-15a/miR-424-5p/miR-15b/miR-16/miR-497-5p/miR-497a-5p/miR-16b/miR-16c/miR-16a/miR-15c/miR-195/miR-497/miR-15c-5p/miR-16c-5p/miR-1907/miR-424/miR-195b/miR-6342/miR-6353/miR-6419/miR-6838-5p/miR-12274-5p/miR-16b-5p/bta-miR-16b-5p/bta-miR-15b-5p/bta-miR-16a-5p/bta-miR-15a-5p/bta-miR-195-5p/bta-miR-497-5p/bta-miR-424-5p/CAGCAGCAUACGCCGGCGGGAA	108494971	108494976
ENSBTAT00000061182	ENSBTAG00000013658	chr5	+	ERC1	miR-17-5p/miR-20a-5p/miR-93-5p/miR-106a-5p/miR-106b-5p/miR-106-5p/miR-20b-5p/miR-20a/miR-106b/miR-106a/miR-526b-3p/miR-519d-3p/miR-106/miR-20b/miR-93/miR-427/miR-519d/miR-6383/miR-1643b-3p/bta-miR-17-5p/bta-miR-20a-5p/bta-miR-106b-5p/bta-miR-93-5p/bta-miR-20b-5p/bta-miR-106a-5p	108334050	108334055
ENSBTAT00000061182	ENSBTAG00000013658	chr5	+	ERC1	miR-1764-3p/bta-miR-191b-3p/AGCUGCUUCCCCUGACACUCAG	108320221	108320226
ENSBTAT00000061182	ENSBTAG00000013658	chr5	+	ERC1	miR-1785/miR-2443/miR-3616-3p/bta-miR-2443-5p	108401061	108401066
ENSBTAT00000061182	ENSBTAG00000013658	chr5	+	ERC1	miR-181a-5p/miR-181b-5p/miR-181c-5p/miR-181c/miR-181b/miR-181d-5p/miR-181a/miR-181d/miR-4262/bta-miR-181c-5p/bta-miR-181d-5p/bta-miR-181b-5p	108310397	108310402
ENSBTAT00000061182	ENSBTAG00000013658	chr5	+	ERC1	miR-181a-5p/miR-181b-5p/miR-181c-5p/miR-181c/miR-181b/miR-181d-5p/miR-181a/miR-181d/miR-4262/bta-miR-181c-5p/bta-miR-181d-5p/bta-miR-181b-5p	108380514	108380519
ENSBTAT00000061182	ENSBTAG00000013658	chr5	+	ERC1	miR-181a-5p/miR-181b-5p/miR-181c-5p/miR-181c/miR-181b/miR-181d-5p/miR-181a/miR-181d/miR-4262/bta-miR-181c-5p/bta-miR-181d-5p/bta-miR-181b-5p	108515944	108515949
ENSBTAT00000061182	ENSBTAG00000013658	chr5	+	ERC1	miR-181b-3p/miR-181b-2-3p/miR-181b-1-3p/miR-677/miR-4420/bta-miR-181b-3p	108462103	108462108
ENSBTAT00000061182	ENSBTAG00000013658	chr5	+	ERC1	miR-1839/miR-1839-5p/miR-3927-3p/miR-3927/miR-6831-5p/bta-miR-1839-5p	108340354	108340359
ENSBTAT00000061182	ENSBTAG00000013658	chr5	+	ERC1	miR-185-3p/miR-3059-5p/miR-5616-5p/miR-7864/UUUCCUCUCUGCCCCAUAGGGU	108348337	108348342
ENSBTAT00000061182	ENSBTAG00000013658	chr5	+	ERC1	miR-185-3p/miR-3059-5p/miR-5616-5p/miR-7864/UUUCCUCUCUGCCCCAUAGGGU	108410169	108410174
ENSBTAT00000061182	ENSBTAG00000013658	chr5	+	ERC1	miR-18a-3p/miR-1646/miR-106-3p/miR-7069-3p/bta-miR-18a-3p/bta-miR-18b-3p	108315475	108315480
ENSBTAT00000061182	ENSBTAG00000013658	chr5	+	ERC1	miR-192-5p/miR-215-5p/miR-215/miR-192/bta-miR-215-5p/bta-miR-192-5p	108401375	108401380
ENSBTAT00000061182	ENSBTAG00000013658	chr5	+	ERC1	miR-1956/miR-1956-5p/UGUCCAGGUUCUUCUUGCAGACCA	108408205	108408210
ENSBTAT00000061182	ENSBTAG00000013658	chr5	+	ERC1	miR-196a-5p/miR-196b-5p/miR-196-5p/miR-196a/miR-196b/miR-196c-5p/miR-8549/bta-miR-196b-5p/bta-miR-196a-5p	108497934	108497939
ENSBTAT00000061182	ENSBTAG00000013658	chr5	+	ERC1	miR-1a-3p/miR-206-3p/miR-1-3p/miR-206/miR-1b-3p/miR-613/miR-1a/miR-1b/miR-1/miR-6349/miR-6382/bta-miR-1-3p/bta-miR-206-3p	108500846	108500851
ENSBTAT00000061182	ENSBTAG00000013658	chr5	+	ERC1	miR-200b-3p/miR-200c-3p/miR-429/miR-429-3p/miR-200b/miR-200c/miR-548a/bta-miR-200c-3p/bta-miR-429-3p/bta-miR-200b-3p	108543457	108543462
ENSBTAT00000061182	ENSBTAG00000013658	chr5	+	ERC1	miR-200b-3p/miR-200c-3p/miR-429/miR-429-3p/miR-200b/miR-200c/miR-548a/bta-miR-200c-3p/bta-miR-429-3p/bta-miR-200b-3p	108543458	108543463
ENSBTAT00000061182	ENSBTAG00000013658	chr5	+	ERC1	miR-212-5p/miR-212/miR-7308-3p/bta-miR-212-5p	108389435	108389440
ENSBTAT00000061182	ENSBTAG00000013658	chr5	+	ERC1	miR-22-3p/miR-22/bta-miR-22-3p	108312828	108312833
ENSBTAT00000061182	ENSBTAG00000013658	chr5	+	ERC1	miR-2284j/miR-2284d/miR-2284n/miR-2284k/miR-2284c/miR-2284v/miR-2284m/miR-2284ab/miR-2285am-5p/miR-2285au/miR-2285bt/miR-2285dc/bta-miR-2284ab-5p/bta-miR-2285bt-5p	108315644	108315649
ENSBTAT00000061182	ENSBTAG00000013658	chr5	+	ERC1	miR-2284j/miR-2284d/miR-2284n/miR-2284k/miR-2284c/miR-2284v/miR-2284m/miR-2284ab/miR-2285am-5p/miR-2285au/miR-2285bt/miR-2285dc/bta-miR-2284ab-5p/bta-miR-2285bt-5p	108411654	108411659
ENSBTAT00000061182	ENSBTAG00000013658	chr5	+	ERC1	miR-2284j/miR-2284d/miR-2284n/miR-2284k/miR-2284c/miR-2284v/miR-2284m/miR-2284ab/miR-2285am-5p/miR-2285au/miR-2285bt/miR-2285dc/bta-miR-2284ab-5p/bta-miR-2285bt-5p	108420954	108420959
ENSBTAT00000061182	ENSBTAG00000013658	chr5	+	ERC1	miR-2284j/miR-2284d/miR-2284n/miR-2284k/miR-2284c/miR-2284v/miR-2284m/miR-2284ab/miR-2285am-5p/miR-2285au/miR-2285bt/miR-2285dc/bta-miR-2284ab-5p/bta-miR-2285bt-5p	108427927	108427932
ENSBTAT00000061182	ENSBTAG00000013658	chr5	+	ERC1	miR-2284t-5p/bta-miR-2284t-5p	108392708	108392713
ENSBTAT00000061182	ENSBTAG00000013658	chr5	+	ERC1	miR-2284x/miR-2285aj-5p/miR-2285bo/bta-miR-2284x-5p	108315645	108315650
ENSBTAT00000061182	ENSBTAG00000013658	chr5	+	ERC1	miR-2284z/miR-2284aa/miR-12136/CAAAAAGUCCACUCGGUUUUUU	108325377	108325382
ENSBTAT00000061182	ENSBTAG00000013658	chr5	+	ERC1	miR-2285bc/miR-2285cc/miR-2285ce/miR-2285da/miR-2285dd/miR-2285df/bta-miR-2285bc-3p	108493996	108494001
ENSBTAT00000061182	ENSBTAG00000013658	chr5	+	ERC1	miR-2285bw/bta-miR-2285u-3p	108378415	108378420
ENSBTAT00000061182	ENSBTAG00000013658	chr5	+	ERC1	miR-2319a/miR-6524/bta-miR-6524-3p	108464870	108464875
ENSBTAT00000061182	ENSBTAG00000013658	chr5	+	ERC1	miR-2319b/miR-3664-5p/bta-miR-7860-5p	108392540	108392545
ENSBTAT00000061182	ENSBTAG00000013658	chr5	+	ERC1	miR-2339/bta-miR-2339-3p	108369968	108369973
ENSBTAT00000061182	ENSBTAG00000013658	chr5	+	ERC1	miR-2387/bta-miR-2387-3p	108496358	108496363
ENSBTAT00000061182	ENSBTAG00000013658	chr5	+	ERC1	miR-23a-3p/miR-23b-3p/miR-23b/miR-23a/miR-23c/miR-10174-3p/bta-miR-23a-3p/bta-miR-10174-3p	108401415	108401420
ENSBTAT00000061182	ENSBTAG00000013658	chr5	+	ERC1	miR-2415-3p/miR-4650-5p/bta-miR-2415-3p	108354474	108354479
ENSBTAT00000061182	ENSBTAG00000013658	chr5	+	ERC1	miR-2425-5p/miR-6501/bta-miR-2425-5p	108319936	108319941
ENSBTAT00000061182	ENSBTAG00000013658	chr5	+	ERC1	miR-2483-3p/bta-miR-2483-3p	108505609	108505614
ENSBTAT00000061182	ENSBTAG00000013658	chr5	+	ERC1	miR-25-3p/miR-32-5p/miR-92a-3p/miR-363-3p/miR-367-3p/miR-92-3p/miR-32/miR-92/miR-25/miR-92b-3p/miR-367/miR-92a/miR-92b/miR-363/bta-miR-92b-3p/bta-miR-32-5p/bta-miR-92a-3p/bta-miR-25-3p	108327295	108327300
ENSBTAT00000061182	ENSBTAG00000013658	chr5	+	ERC1	miR-27a-3p/miR-27b-3p/miR-27a/miR-27b/miR-27c/miR-9985/bta-miR-27a-3p/bta-miR-27b-3p	108517165	108517170
ENSBTAT00000061182	ENSBTAG00000013658	chr5	+	ERC1	miR-2902/miR-12264-3p/miR-12265-5p/CUGGCUGUCAAUUCAUAGGUCAG	108471906	108471911
ENSBTAT00000061182	ENSBTAG00000013658	chr5	+	ERC1	miR-291a-3p/miR-294-3p/miR-295-3p/miR-302a-3p/miR-302b-3p/miR-302c-3p/miR-302d-3p/miR-372-3p/miR-373-3p/miR-93/miR-93-5p/miR-520e-3p/miR-520a-3p/miR-520b-3p/miR-520c-3p/miR-520d-3p/miR-302d/miR-302/miR-93a/miR-428a/miR-302b/miR-302c/miR-302a/miR-302e/miR-373/miR-518a-3p/miR-519a-3p/miR-106a/miR-372/miR-520a/miR-520b/miR-520d/miR-520e/miR-105/miR-12211-5p/bta-miR-302d-3p	108438588	108438593
ENSBTAT00000061182	ENSBTAG00000013658	chr5	+	ERC1	miR-323b-3p/AACAAUACAACUUACUACCUCA	108472941	108472946
ENSBTAT00000061182	ENSBTAG00000013658	chr5	+	ERC1	miR-324-3p/CCCACUGCUAAAUUUGACUGGCUU	108534074	108534079
ENSBTAT00000061182	ENSBTAG00000013658	chr5	+	ERC1	miR-324-3p/CCCACUGCUAAAUUUGACUGGCUU	108534075	108534080
ENSBTAT00000061182	ENSBTAG00000013658	chr5	+	ERC1	miR-324-5p/miR-324/bta-miR-324-5p	108404273	108404278
ENSBTAT00000061182	ENSBTAG00000013658	chr5	+	ERC1	miR-326-3p/miR-330-5p/miR-326/miR-330/bta-miR-330-5p	108312737	108312742
ENSBTAT00000061182	ENSBTAG00000013658	chr5	+	ERC1	miR-326-3p/miR-330-5p/miR-326/miR-330/bta-miR-330-5p	108312738	108312743
ENSBTAT00000061182	ENSBTAG00000013658	chr5	+	ERC1	miR-331-3p/miR-331/bta-miR-331-3p	108431806	108431811
ENSBTAT00000061182	ENSBTAG00000013658	chr5	+	ERC1	miR-34a-5p/miR-34c-5p/miR-34b-5p/miR-449a/miR-449a-5p/miR-34a/miR-449b-5p/miR-449c-5p/miR-34b/miR-34c/miR-449b/miR-449c/miR-449d-5p/bta-miR-34c-5p/bta-miR-34a-5p/bta-miR-449b-5p/bta-miR-449a-5p	108493417	108493422
ENSBTAT00000061182	ENSBTAG00000013658	chr5	+	ERC1	miR-361-5p/miR-361/bta-miR-361-5p	108325660	108325665
ENSBTAT00000061182	ENSBTAG00000013658	chr5	+	ERC1	miR-3620-3p/AUGCUCAGACAACCAUGGUGCA	108331074	108331079
ENSBTAT00000061182	ENSBTAG00000013658	chr5	+	ERC1	miR-363-5p/miR-363/miR-6745/miR-6988-5p/miR-7203-5p/miR-7386n-5p/miR-10171-3p/UGGGUGGAUGGAGCAGCACUGC	108454206	108454211
ENSBTAT00000061182	ENSBTAG00000013658	chr5	+	ERC1	miR-378a-3p/miR-422a/miR-378d/miR-378a/miR-378/miR-378b/miR-378c/miR-378e/miR-378f/miR-378h/miR-378i/miR-7290-3p/miR-8826/bta-miR-378-3p	108403666	108403671
ENSBTAT00000061182	ENSBTAG00000013658	chr5	+	ERC1	miR-378g/miR-6637-3p/miR-7482-5p/GCUGGGCUGCGUCGGCGCUCGGA	108536220	108536225
ENSBTAT00000061182	ENSBTAG00000013658	chr5	+	ERC1	miR-379-5p/miR-1193-5p/miR-379/miR-3529-5p/bta-miR-379-5p	108352473	108352478
ENSBTAT00000061182	ENSBTAG00000013658	chr5	+	ERC1	miR-380-5p/miR-758-5p/miR-2448-3p/bta-miR-2448-3p	108337417	108337422
ENSBTAT00000061182	ENSBTAG00000013658	chr5	+	ERC1	miR-485-5p/miR-1698/miR-1703-5p/miR-485/miR-1962/miR-6618-5p/miR-6884-5p/bta-miR-485-5p	108464926	108464931
ENSBTAT00000061182	ENSBTAG00000013658	chr5	+	ERC1	miR-494-3p/miR-494/bta-miR-494-3p	108314351	108314356
ENSBTAT00000061182	ENSBTAG00000013658	chr5	+	ERC1	miR-502b/bta-miR-502b-3p	108309758	108309763
ENSBTAT00000061182	ENSBTAG00000013658	chr5	+	ERC1	miR-5125/bta-miR-3120-5p	108502802	108502807
ENSBTAT00000061182	ENSBTAG00000013658	chr5	+	ERC1	miR-548c/miR-548e/miR-548at-3p/miR-2285h/miR-548ay-3p/miR-548j-3p/miR-2285dg/bta-miR-2285h-3p	108378413	108378418
ENSBTAT00000061182	ENSBTAG00000013658	chr5	+	ERC1	miR-561-3p/miR-2285bb/miR-2285by/miR-2285cq/miR-2285dj/bta-miR-2285bb-5p	108420953	108420958
ENSBTAT00000061182	ENSBTAG00000013658	chr5	+	ERC1	miR-6416-3p/miR-7201-5p/CCAAAGAGUUCAUUGAGGUUUU	108352904	108352909
ENSBTAT00000061182	ENSBTAG00000013658	chr5	+	ERC1	miR-654-5p/miR-541-3p/miR-541/bta-miR-654-5p	108532856	108532861
ENSBTAT00000061182	ENSBTAG00000013658	chr5	+	ERC1	miR-654-5p/miR-541-3p/miR-541/bta-miR-654-5p	108532857	108532862
ENSBTAT00000061182	ENSBTAG00000013658	chr5	+	ERC1	miR-6624-3p/miR-7113-5p/miR-7226-5p/miR-11989/ACCAGGGAGAGGUCGCGACCCA	108346028	108346033
ENSBTAT00000061182	ENSBTAG00000013658	chr5	+	ERC1	miR-6624-3p/miR-7113-5p/miR-7226-5p/miR-11989/ACCAGGGAGAGGUCGCGACCCA	108390255	108390260
ENSBTAT00000061182	ENSBTAG00000013658	chr5	+	ERC1	miR-6681-5p/GCUGGAUCUCCCAGUACUGGACUG	108380160	108380165
ENSBTAT00000061182	ENSBTAG00000013658	chr5	+	ERC1	miR-671-5p/miR-671/bta-miR-671-5p/AGGAAGCCACAGGUAAAAUGUUUGA	108470067	108470072
ENSBTAT00000061182	ENSBTAG00000013658	chr5	+	ERC1	miR-6818-5p/GUGUGUGAUCUGUCAGGCUCGG	108319196	108319201
ENSBTAT00000061182	ENSBTAG00000013658	chr5	+	ERC1	miR-6999-3p/AUUCAGCUGUUUUGUGAGACAUU	108448191	108448196
ENSBTAT00000061182	ENSBTAG00000013658	chr5	+	ERC1	miR-7108-3p/miR-12245-3p/CCCCGCCCCCGCCGUUCCCCCCUC	108543682	108543687
ENSBTAT00000061182	ENSBTAG00000013658	chr5	+	ERC1	miR-7196-5p/miR-1546b-3p/UCCAUCCCCUCUUGCCCACCAG	108374752	108374757
ENSBTAT00000061182	ENSBTAG00000013658	chr5	+	ERC1	miR-7213-3p/AACCUCAAAUGAACUUUCUGGC	108351476	108351481
ENSBTAT00000061182	ENSBTAG00000013658	chr5	+	ERC1	miR-7312b-3p/UCUCUGCAGGCCGUGUGCUUUG	108338919	108338924
ENSBTAT00000061182	ENSBTAG00000013658	chr5	+	ERC1	miR-7379-3p/UCUGGAUGUAGUUGUGCUGCAG	108360944	108360949
ENSBTAT00000061182	ENSBTAG00000013658	chr5	+	ERC1	miR-7386k-3p/miR-7386m-3p/AAAGAAGUAUAUGCAUAGGAAA	108507284	108507289
ENSBTAT00000061182	ENSBTAG00000013658	chr5	+	ERC1	miR-758-3p/miR-758/bta-miR-758-3p	108428951	108428956
ENSBTAT00000061182	ENSBTAG00000013658	chr5	+	ERC1	miR-874-3p/miR-874/miR-191-3p/bta-miR-874-3p	108522784	108522789
ENSBTAT00000061182	ENSBTAG00000013658	chr5	+	ERC1	miR-935/bta-miR-935-3p	108327226	108327231
ENSBTAT00000061182	ENSBTAG00000013658	chr5	+	ERC1	UACAAACCACAGUGUGCUGCUG	108477944	108477949
ENSBTAT00000061182	ENSBTAG00000013658	chr5	+	ERC1	UCCUUCAGAAGUCACCCGGCUC	108373197	108373202
ENSBTAT00000061183	ENSBTAG00000038235	chr4	+	NOD1	AAACUGUACAAACUACUACCUCA	66291668	66291673
ENSBTAT00000061183	ENSBTAG00000038235	chr4	+	NOD1	ACAAACACCAUUGUCACACUCCA	66288073	66288078
ENSBTAT00000061183	ENSBTAG00000038235	chr4	+	NOD1	ACAGCUCAGAACCCGGAGGUCUC	66279943	66279948
ENSBTAT00000061183	ENSBTAG00000038235	chr4	+	NOD1	bta-miR-145-3p	66280646	66280651
ENSBTAT00000061183	ENSBTAG00000038235	chr4	+	NOD1	bta-miR-194b-3p/UUCCACAUCUUCUGAUUCAGACUC	66310961	66310966
ENSBTAT00000061183	ENSBTAG00000038235	chr4	+	NOD1	GCUCCCCACAGACCCAGAGCCG	66278103	66278108
ENSBTAT00000061183	ENSBTAG00000038235	chr4	+	NOD1	GCUUUUGAGCGCAUAGUACCUCC	66278887	66278892
ENSBTAT00000061183	ENSBTAG00000038235	chr4	+	NOD1	miR-105-5p/miR-105/miR-105b/miR-105a/miR-7853-5p/bta-miR-105a-5p/bta-miR-105b-5p	66296008	66296013
ENSBTAT00000061183	ENSBTAG00000038235	chr4	+	NOD1	miR-1205/miR-10179-5p/miR-10394-5p/GCUGCAGGCAGGCGACCACGUG	66300981	66300986
ENSBTAT00000061183	ENSBTAG00000038235	chr4	+	NOD1	miR-125a-5p/miR-125b-5p/miR-351-5p/miR-125b/miR-125a/miR-670/miR-670-5p/miR-4319/miR-6367/miR-6394/bta-miR-125b-5p/bta-miR-125a-5p/GCCCUGAGUUUAGGCAGCAGUU	66282315	66282320
ENSBTAT00000061183	ENSBTAG00000038235	chr4	+	NOD1	miR-125a-5p/miR-125b-5p/miR-351-5p/miR-125b/miR-125a/miR-670/miR-670-5p/miR-4319/miR-6367/miR-6394/bta-miR-125b-5p/bta-miR-125a-5p/GCCCUGAGUUUAGGCAGCAGUU	66293418	66293423
ENSBTAT00000061183	ENSBTAG00000038235	chr4	+	NOD1	miR-140/miR-6612-5p/ACCACAGGAGUCUGAGCAUUUGA	66293588	66293593
ENSBTAT00000061183	ENSBTAG00000038235	chr4	+	NOD1	miR-142-3p/miR-12205-5p/bta-miR-142-3p/UGUGUUUCAGCUCAGUAGGCAC	66276030	66276035
ENSBTAT00000061183	ENSBTAG00000038235	chr4	+	NOD1	miR-142-3p/miR-12205-5p/bta-miR-142-3p/UGUGUUUCAGCUCAGUAGGCAC	66296800	66296805
ENSBTAT00000061183	ENSBTAG00000038235	chr4	+	NOD1	miR-194-5p/miR-194/bta-miR-194-5p	66311605	66311610
ENSBTAT00000061183	ENSBTAG00000038235	chr4	+	NOD1	miR-201-5p/CACUCAGUAUGUCUGACUCCAC	66298307	66298312
ENSBTAT00000061183	ENSBTAG00000038235	chr4	+	NOD1	miR-212-5p/miR-212/miR-7308-3p/bta-miR-212-5p	66279272	66279277
ENSBTAT00000061183	ENSBTAG00000038235	chr4	+	NOD1	miR-2388-5p/miR-5046/bta-miR-2388-5p	66306827	66306832
ENSBTAT00000061183	ENSBTAG00000038235	chr4	+	NOD1	miR-2441/miR-4436a/miR-5000-3p/miR-6614-3p/miR-7177-5p/miR-8898/GCAGGACAUGUGGGUUCUAUCCC	66282340	66282345
ENSBTAT00000061183	ENSBTAG00000038235	chr4	+	NOD1	miR-3081-5p/bta-miR-653-3p	66308476	66308481
ENSBTAT00000061183	ENSBTAG00000038235	chr4	+	NOD1	miR-30a-3p/miR-30d-3p/miR-30e-3p/miR-30e/miR-6693-3p/bta-miR-3601-5p	66294992	66294997
ENSBTAT00000061183	ENSBTAG00000038235	chr4	+	NOD1	miR-326-3p/miR-330-5p/miR-326/miR-330/bta-miR-330-5p	66296494	66296499
ENSBTAT00000061183	ENSBTAG00000038235	chr4	+	NOD1	miR-336-3p/miR-2299-5p/miR-378j/miR-6839-5p/bta-miR-2299-5p	66278360	66278365
ENSBTAT00000061183	ENSBTAG00000038235	chr4	+	NOD1	miR-375/bta-miR-375-3p	66283711	66283716
ENSBTAT00000061183	ENSBTAG00000038235	chr4	+	NOD1	miR-548d-5p/AGCAAAAAUGUGCUAGUGCCAAA	66302096	66302101
ENSBTAT00000061183	ENSBTAG00000038235	chr4	+	NOD1	miR-654-5p/miR-541-3p/miR-541/bta-miR-654-5p	66310416	66310421
ENSBTAT00000061183	ENSBTAG00000038235	chr4	+	NOD1	miR-6776-5p/miR-8883/GCUGGGUGGAGAAGGUGGUGAA	66294711	66294716
ENSBTAT00000061183	ENSBTAG00000038235	chr4	+	NOD1	miR-6825-5p/miR-7030-5p/miR-7075-5p/miR-7076-5p/miR-12283-5p/AGGGGAGGAGCAGGGGAUAUGAU	66280874	66280879
ENSBTAT00000061183	ENSBTAG00000038235	chr4	+	NOD1	miR-6889-3p/miR-7043-3p/miR-6529-3p/miR-6529/bta-miR-6529a-3p	66286244	66286249
ENSBTAT00000061183	ENSBTAG00000038235	chr4	+	NOD1	miR-7312b-3p/UCUCUGCAGGCCGUGUGCUUUG	66283456	66283461
ENSBTAT00000061183	ENSBTAG00000038235	chr4	+	NOD1	miR-7312b-3p/UCUCUGCAGGCCGUGUGCUUUG	66283457	66283462
ENSBTAT00000061183	ENSBTAG00000038235	chr4	+	NOD1	miR-7326-5p/ACAGAGAGCUUGCCCUUGUAUA	66278566	66278571
ENSBTAT00000061183	ENSBTAG00000038235	chr4	+	NOD1	UAGCAGAAGCAUUUCCGCACAC	66290713	66290718
ENSBTAT00000061183	ENSBTAG00000038235	chr4	+	NOD1	UAUAGUCAGGUGAAUAACAGGA	66278983	66278988
ENSBTAT00000061183	ENSBTAG00000038235	chr4	+	NOD1	UGAUCCCACUACUGAUCAGCACG	66311560	66311565
ENSBTAT00000061184	ENSBTAG00000038316	chr19	-	GPATCH8	AAAAACUCAAACGAACUUUUGG	44884948	44884953
ENSBTAT00000061184	ENSBTAG00000038316	chr19	-	GPATCH8	AAACUGUACAAACUACUACCUCA	44823960	44823965
ENSBTAT00000061184	ENSBTAG00000038316	chr19	-	GPATCH8	ACAGUCUUCCUGGUACAGGCAG	44866098	44866103
ENSBTAT00000061184	ENSBTAG00000038316	chr19	-	GPATCH8	AGGAAAGCCUCCGCCCAACCCU	44853038	44853043
ENSBTAT00000061184	ENSBTAG00000038316	chr19	-	GPATCH8	AUGCUAUGGGCGCUUCUAGACA	44848497	44848502
ENSBTAT00000061184	ENSBTAG00000038316	chr19	-	GPATCH8	bta-miR-2285ae-3p	44834334	44834339
ENSBTAT00000061184	ENSBTAG00000038316	chr19	-	GPATCH8	bta-miR-708-3p	44873216	44873221
ENSBTAT00000061184	ENSBTAG00000038316	chr19	-	GPATCH8	CACAGGUUAAAGGGUCUCAGGGA	44840822	44840827
ENSBTAT00000061184	ENSBTAG00000038316	chr19	-	GPATCH8	CACCUCAUACGGUCCUGCCCUCA	44828287	44828292
ENSBTAT00000061184	ENSBTAG00000038316	chr19	-	GPATCH8	CAGGUACACAAACAAUUCCGAG	44840795	44840800
ENSBTAT00000061184	ENSBTAG00000038316	chr19	-	GPATCH8	GACAAAGUUCUGUGAUGCACUGA	44834534	44834539
ENSBTAT00000061184	ENSBTAG00000038316	chr19	-	GPATCH8	miR-105-5p/miR-105/miR-105b/miR-105a/miR-7853-5p/bta-miR-105a-5p/bta-miR-105b-5p	44855314	44855319
ENSBTAT00000061184	ENSBTAG00000038316	chr19	-	GPATCH8	miR-105-5p/miR-105/miR-105b/miR-105a/miR-7853-5p/bta-miR-105a-5p/bta-miR-105b-5p	44855315	44855320
ENSBTAT00000061184	ENSBTAG00000038316	chr19	-	GPATCH8	miR-1205/miR-10179-5p/miR-10394-5p/GCUGCAGGCAGGCGACCACGUG	44846815	44846820
ENSBTAT00000061184	ENSBTAG00000038316	chr19	-	GPATCH8	miR-125a-5p/miR-125b-5p/miR-351-5p/miR-125b/miR-125a/miR-670/miR-670-5p/miR-4319/miR-6367/miR-6394/bta-miR-125b-5p/bta-miR-125a-5p/GCCCUGAGUUUAGGCAGCAGUU	44847109	44847114
ENSBTAT00000061184	ENSBTAG00000038316	chr19	-	GPATCH8	miR-130a-3p/miR-301a-3p/miR-130b-3p/miR-454-3p/miR-301b-3p/miR-721/miR-130a/miR-130c/miR-130b/miR-301/miR-130c-3p/miR-301b/miR-301a/miR-454/miR-301-3p/miR-4295/miR-3666/miR-6341/miR-6389/bta-miR-130a-3p/bta-miR-301b-3p/bta-miR-454-3p/bta-miR-301a-3p	44880255	44880260
ENSBTAT00000061184	ENSBTAG00000038316	chr19	-	GPATCH8	miR-130a-3p/miR-301a-3p/miR-130b-3p/miR-454-3p/miR-301b-3p/miR-721/miR-130a/miR-130c/miR-130b/miR-301/miR-130c-3p/miR-301b/miR-301a/miR-454/miR-301-3p/miR-4295/miR-3666/miR-6341/miR-6389/bta-miR-130a-3p/bta-miR-301b-3p/bta-miR-454-3p/bta-miR-301a-3p	44884793	44884798
ENSBTAT00000061184	ENSBTAG00000038316	chr19	-	GPATCH8	miR-1329-5p/UACAGUGACCAGGUGACGACGG	44861180	44861185
ENSBTAT00000061184	ENSBTAG00000038316	chr19	-	GPATCH8	miR-137-3p/miR-137/miR-137b-3p/bta-miR-137-3p	44823894	44823899
ENSBTAT00000061184	ENSBTAG00000038316	chr19	-	GPATCH8	miR-1388-3p/miR-7166-5p/miR-1388a-3p/miR-1388b-3p/miR-352-3p/UUCUCAGGUUGGACAGUCCUGA	44886643	44886648
ENSBTAT00000061184	ENSBTAG00000038316	chr19	-	GPATCH8	miR-141-5p/miR-6769b-3p/miR-12331-5p/miR-12362-3p/bta-miR-141-5p	44882294	44882299
ENSBTAT00000061184	ENSBTAG00000038316	chr19	-	GPATCH8	miR-142-3p/miR-12205-5p/bta-miR-142-3p/UGUGUUUCAGCUCAGUAGGCAC	44887357	44887362
ENSBTAT00000061184	ENSBTAG00000038316	chr19	-	GPATCH8	miR-142a-5p/miR-142-5p/miR-5590-3p/bta-miR-2285f-5p	44850717	44850722
ENSBTAT00000061184	ENSBTAG00000038316	chr19	-	GPATCH8	miR-142a-5p/miR-142-5p/miR-5590-3p/bta-miR-2285f-5p	44886349	44886354
ENSBTAT00000061184	ENSBTAG00000038316	chr19	-	GPATCH8	miR-150-5p/miR-150/miR-5127/bta-miR-150-5p	44868584	44868589
ENSBTAT00000061184	ENSBTAG00000038316	chr19	-	GPATCH8	miR-15a-5p/miR-16-5p/miR-15b-5p/miR-195a-5p/miR-195-5p/miR-322-5p/miR-15a/miR-424-5p/miR-15b/miR-16/miR-497-5p/miR-497a-5p/miR-16b/miR-16c/miR-16a/miR-15c/miR-195/miR-497/miR-15c-5p/miR-16c-5p/miR-1907/miR-424/miR-195b/miR-6342/miR-6353/miR-6419/miR-6838-5p/miR-12274-5p/miR-16b-5p/bta-miR-16b-5p/bta-miR-15b-5p/bta-miR-16a-5p/bta-miR-15a-5p/bta-miR-195-5p/bta-miR-497-5p/bta-miR-424-5p/CAGCAGCAUACGCCGGCGGGAA	44841360	44841365
ENSBTAT00000061184	ENSBTAG00000038316	chr19	-	GPATCH8	miR-15a-5p/miR-16-5p/miR-15b-5p/miR-195a-5p/miR-195-5p/miR-322-5p/miR-15a/miR-424-5p/miR-15b/miR-16/miR-497-5p/miR-497a-5p/miR-16b/miR-16c/miR-16a/miR-15c/miR-195/miR-497/miR-15c-5p/miR-16c-5p/miR-1907/miR-424/miR-195b/miR-6342/miR-6353/miR-6419/miR-6838-5p/miR-12274-5p/miR-16b-5p/bta-miR-16b-5p/bta-miR-15b-5p/bta-miR-16a-5p/bta-miR-15a-5p/bta-miR-195-5p/bta-miR-497-5p/bta-miR-424-5p/CAGCAGCAUACGCCGGCGGGAA	44841363	44841368
ENSBTAT00000061184	ENSBTAG00000038316	chr19	-	GPATCH8	miR-15a-5p/miR-16-5p/miR-15b-5p/miR-195a-5p/miR-195-5p/miR-322-5p/miR-15a/miR-424-5p/miR-15b/miR-16/miR-497-5p/miR-497a-5p/miR-16b/miR-16c/miR-16a/miR-15c/miR-195/miR-497/miR-15c-5p/miR-16c-5p/miR-1907/miR-424/miR-195b/miR-6342/miR-6353/miR-6419/miR-6838-5p/miR-12274-5p/miR-16b-5p/bta-miR-16b-5p/bta-miR-15b-5p/bta-miR-16a-5p/bta-miR-15a-5p/bta-miR-195-5p/bta-miR-497-5p/bta-miR-424-5p/CAGCAGCAUACGCCGGCGGGAA	44876271	44876276
ENSBTAT00000061184	ENSBTAG00000038316	chr19	-	GPATCH8	miR-15a-5p/miR-16-5p/miR-15b-5p/miR-195a-5p/miR-195-5p/miR-322-5p/miR-15a/miR-424-5p/miR-15b/miR-16/miR-497-5p/miR-497a-5p/miR-16b/miR-16c/miR-16a/miR-15c/miR-195/miR-497/miR-15c-5p/miR-16c-5p/miR-1907/miR-424/miR-195b/miR-6342/miR-6353/miR-6419/miR-6838-5p/miR-12274-5p/miR-16b-5p/bta-miR-16b-5p/bta-miR-15b-5p/bta-miR-16a-5p/bta-miR-15a-5p/bta-miR-195-5p/bta-miR-497-5p/bta-miR-424-5p/CAGCAGCAUACGCCGGCGGGAA	44876274	44876279
ENSBTAT00000061184	ENSBTAG00000038316	chr19	-	GPATCH8	miR-15b-3p/bta-miR-15b-3p	44864632	44864637
ENSBTAT00000061184	ENSBTAG00000038316	chr19	-	GPATCH8	miR-1737/miR-3548/miR-6345/miR-6357/GAGCACUGUUCGUGACCUGCUG	44873813	44873818
ENSBTAT00000061184	ENSBTAG00000038316	chr19	-	GPATCH8	miR-1758/ACACCAAGCUGUAGGUCUGAGC	44875761	44875766
ENSBTAT00000061184	ENSBTAG00000038316	chr19	-	GPATCH8	miR-17-5p/miR-20a-5p/miR-93-5p/miR-106a-5p/miR-106b-5p/miR-106-5p/miR-20b-5p/miR-20a/miR-106b/miR-106a/miR-526b-3p/miR-519d-3p/miR-106/miR-20b/miR-93/miR-427/miR-519d/miR-6383/miR-1643b-3p/bta-miR-17-5p/bta-miR-20a-5p/bta-miR-106b-5p/bta-miR-93-5p/bta-miR-20b-5p/bta-miR-106a-5p	44829750	44829755
ENSBTAT00000061184	ENSBTAG00000038316	chr19	-	GPATCH8	miR-185-3p/miR-3059-5p/miR-5616-5p/miR-7864/UUUCCUCUCUGCCCCAUAGGGU	44819708	44819713
ENSBTAT00000061184	ENSBTAG00000038316	chr19	-	GPATCH8	miR-185-3p/miR-3059-5p/miR-5616-5p/miR-7864/UUUCCUCUCUGCCCCAUAGGGU	44833792	44833797
ENSBTAT00000061184	ENSBTAG00000038316	chr19	-	GPATCH8	miR-185-5p/miR-882/miR-185/miR-3473a/miR-4306/miR-4644/miR-6626-5p/miR-10175-5p/bta-miR-185-5p	44851863	44851868
ENSBTAT00000061184	ENSBTAG00000038316	chr19	-	GPATCH8	miR-185-5p/miR-882/miR-185/miR-3473a/miR-4306/miR-4644/miR-6626-5p/miR-10175-5p/bta-miR-185-5p	44882060	44882065
ENSBTAT00000061184	ENSBTAG00000038316	chr19	-	GPATCH8	miR-186-5p/miR-186/bta-miR-186-5p	44878054	44878059
ENSBTAT00000061184	ENSBTAG00000038316	chr19	-	GPATCH8	miR-188-5p/miR-188/miR-6866-3p/miR-7061-3p/bta-miR-188-5p	44852770	44852775
ENSBTAT00000061184	ENSBTAG00000038316	chr19	-	GPATCH8	miR-19a-3p/miR-19b-3p/miR-19a/miR-19b/miR-12236-3p/bta-miR-19a-3p/bta-miR-19b-3p/AGUGCAAAGAGCAGUUACCACA	44853060	44853065
ENSBTAT00000061184	ENSBTAG00000038316	chr19	-	GPATCH8	miR-200b-3p/miR-200c-3p/miR-429/miR-429-3p/miR-200b/miR-200c/miR-548a/bta-miR-200c-3p/bta-miR-429-3p/bta-miR-200b-3p	44845862	44845867
ENSBTAT00000061184	ENSBTAG00000038316	chr19	-	GPATCH8	miR-216b-5p/miR-216b/bta-miR-216b-5p	44882255	44882260
ENSBTAT00000061184	ENSBTAG00000038316	chr19	-	GPATCH8	miR-221-3p/miR-222-3p/miR-222a/miR-221/miR-222/miR-1928/miR-222b-3p/bta-miR-222-3p/bta-miR-221-3p	44877115	44877120
ENSBTAT00000061184	ENSBTAG00000038316	chr19	-	GPATCH8	miR-2284j/miR-2284d/miR-2284n/miR-2284k/miR-2284c/miR-2284v/miR-2284m/miR-2284ab/miR-2285am-5p/miR-2285au/miR-2285bt/miR-2285dc/bta-miR-2284ab-5p/bta-miR-2285bt-5p	44832926	44832931
ENSBTAT00000061184	ENSBTAG00000038316	chr19	-	GPATCH8	miR-2284j/miR-2284d/miR-2284n/miR-2284k/miR-2284c/miR-2284v/miR-2284m/miR-2284ab/miR-2285am-5p/miR-2285au/miR-2285bt/miR-2285dc/bta-miR-2284ab-5p/bta-miR-2285bt-5p	44886380	44886385
ENSBTAT00000061184	ENSBTAG00000038316	chr19	-	GPATCH8	miR-2284q/AGCCAAAAAGUUCGUUCUGAUA	44850201	44850206
ENSBTAT00000061184	ENSBTAG00000038316	chr19	-	GPATCH8	miR-2284q/AGCCAAAAAGUUCGUUCUGAUA	44889110	44889115
ENSBTAT00000061184	ENSBTAG00000038316	chr19	-	GPATCH8	miR-2284x/miR-2285aj-5p/miR-2285bo/bta-miR-2284x-5p	44838426	44838431
ENSBTAT00000061184	ENSBTAG00000038316	chr19	-	GPATCH8	miR-2285b/bta-miR-2285b-3p	44883963	44883968
ENSBTAT00000061184	ENSBTAG00000038316	chr19	-	GPATCH8	miR-2285be/AAAACUCGAACGAACUUUUUAG	44826427	44826432
ENSBTAT00000061184	ENSBTAG00000038316	chr19	-	GPATCH8	miR-2285bw/bta-miR-2285u-3p	44840537	44840542
ENSBTAT00000061184	ENSBTAG00000038316	chr19	-	GPATCH8	miR-2285bw/bta-miR-2285u-3p	44840538	44840543
ENSBTAT00000061184	ENSBTAG00000038316	chr19	-	GPATCH8	miR-2285z/bta-miR-2285z-5p	44844069	44844074
ENSBTAT00000061184	ENSBTAG00000038316	chr19	-	GPATCH8	miR-2339/bta-miR-2339-3p	44888234	44888239
ENSBTAT00000061184	ENSBTAG00000038316	chr19	-	GPATCH8	miR-2366/bta-miR-2366-3p	44883745	44883750
ENSBTAT00000061184	ENSBTAG00000038316	chr19	-	GPATCH8	miR-2431-5p/bta-miR-2431-5p	44877190	44877195
ENSBTAT00000061184	ENSBTAG00000038316	chr19	-	GPATCH8	miR-2468/bta-miR-2468-5p	44888451	44888456
ENSBTAT00000061184	ENSBTAG00000038316	chr19	-	GPATCH8	miR-25-3p/miR-32-5p/miR-92a-3p/miR-363-3p/miR-367-3p/miR-92-3p/miR-32/miR-92/miR-25/miR-92b-3p/miR-367/miR-92a/miR-92b/miR-363/bta-miR-92b-3p/bta-miR-32-5p/bta-miR-92a-3p/bta-miR-25-3p	44831146	44831151
ENSBTAT00000061184	ENSBTAG00000038316	chr19	-	GPATCH8	miR-25-3p/miR-32-5p/miR-92a-3p/miR-363-3p/miR-367-3p/miR-92-3p/miR-32/miR-92/miR-25/miR-92b-3p/miR-367/miR-92a/miR-92b/miR-363/bta-miR-92b-3p/bta-miR-32-5p/bta-miR-92a-3p/bta-miR-25-3p	44869637	44869642
ENSBTAT00000061184	ENSBTAG00000038316	chr19	-	GPATCH8	miR-26a-5p/miR-26b-5p/miR-26a/miR-26b/miR-26/miR-1297/miR-26-5p/miR-4465/miR-26a-2-5p/bta-miR-26b-5p/bta-miR-26a-5p	44878003	44878008
ENSBTAT00000061184	ENSBTAG00000038316	chr19	-	GPATCH8	miR-2902/miR-12264-3p/miR-12265-5p/CUGGCUGUCAAUUCAUAGGUCAG	44883485	44883490
ENSBTAT00000061184	ENSBTAG00000038316	chr19	-	GPATCH8	miR-299a-3p/miR-299-3p/miR-299b-3p/bta-miR-299-3p	44879016	44879021
ENSBTAT00000061184	ENSBTAG00000038316	chr19	-	GPATCH8	miR-30a-5p/miR-30b-5p/miR-30c-5p/miR-30d-5p/miR-30e-5p/miR-384-5p/miR-30d/miR-30b/miR-30c/miR-30e/miR-30a/miR-30f/bta-miR-30c-5p/bta-miR-30e-5p/bta-miR-30f-5p/bta-miR-30a-5p/bta-miR-30d-5p/bta-miR-30b-5p	44888405	44888410
ENSBTAT00000061184	ENSBTAG00000038316	chr19	-	GPATCH8	miR-323/bta-miR-323-3p	44888201	44888206
ENSBTAT00000061184	ENSBTAG00000038316	chr19	-	GPATCH8	miR-335-3p/bta-miR-335-3p	44857319	44857324
ENSBTAT00000061184	ENSBTAG00000038316	chr19	-	GPATCH8	miR-336-3p/miR-2299-5p/miR-378j/miR-6839-5p/bta-miR-2299-5p	44873275	44873280
ENSBTAT00000061184	ENSBTAG00000038316	chr19	-	GPATCH8	miR-339-5p/miR-339/miR-339a/miR-339b/miR-3586-5p/bta-miR-339b-5p	44875771	44875776
ENSBTAT00000061184	ENSBTAG00000038316	chr19	-	GPATCH8	miR-340-5p/miR-340/bta-miR-340-5p	44837807	44837812
ENSBTAT00000061184	ENSBTAG00000038316	chr19	-	GPATCH8	miR-3577-5p/UGUGGCAGGAGCAGACAGCGGU	44830560	44830565
ENSBTAT00000061184	ENSBTAG00000038316	chr19	-	GPATCH8	miR-375/bta-miR-375-3p	44857432	44857437
ENSBTAT00000061184	ENSBTAG00000038316	chr19	-	GPATCH8	miR-378g/miR-6637-3p/miR-7482-5p/GCUGGGCUGCGUCGGCGCUCGGA	44853970	44853975
ENSBTAT00000061184	ENSBTAG00000038316	chr19	-	GPATCH8	miR-379-5p/miR-1193-5p/miR-379/miR-3529-5p/bta-miR-379-5p	44838123	44838128
ENSBTAT00000061184	ENSBTAG00000038316	chr19	-	GPATCH8	miR-379-5p/miR-1193-5p/miR-379/miR-3529-5p/bta-miR-379-5p	44874896	44874901
ENSBTAT00000061184	ENSBTAG00000038316	chr19	-	GPATCH8	miR-3926/miR-2285ck/AGGCCAAAAAGUUAGUUCUGAU	44889109	44889114
ENSBTAT00000061184	ENSBTAG00000038316	chr19	-	GPATCH8	miR-5192/CGGAGAGUGUCGUCGGCGGCGU	44854102	44854107
ENSBTAT00000061184	ENSBTAG00000038316	chr19	-	GPATCH8	miR-532-5p/miR-532/miR-511-5p/miR-6339/miR-6386/bta-miR-532-5p	44821401	44821406
ENSBTAT00000061184	ENSBTAG00000038316	chr19	-	GPATCH8	miR-548a-3p/miR-548e-3p/miR-548f-3p/miR-548a/miR-548f/miR-2285a/miR-548ar-3p/miR-548e/miR-548az-3p/miR-7859/miR-548bc/bta-miR-7859-3p	44862133	44862138
ENSBTAT00000061184	ENSBTAG00000038316	chr19	-	GPATCH8	miR-561-3p/miR-2285bb/miR-2285by/miR-2285cq/miR-2285dj/bta-miR-2285bb-5p	44862824	44862829
ENSBTAT00000061184	ENSBTAG00000038316	chr19	-	GPATCH8	miR-6416-3p/miR-7201-5p/CCAAAGAGUUCAUUGAGGUUUU	44851829	44851834
ENSBTAT00000061184	ENSBTAG00000038316	chr19	-	GPATCH8	miR-650d/miR-2300b-3p/CGGAGACACCGCGGGACCGGACUG	44857834	44857839
ENSBTAT00000061184	ENSBTAG00000038316	chr19	-	GPATCH8	miR-654-5p/miR-541-3p/miR-541/bta-miR-654-5p	44876075	44876080
ENSBTAT00000061184	ENSBTAG00000038316	chr19	-	GPATCH8	miR-654-5p/miR-541-3p/miR-541/bta-miR-654-5p	44887134	44887139
ENSBTAT00000061184	ENSBTAG00000038316	chr19	-	GPATCH8	miR-665/bta-miR-665-3p	44884106	44884111
ENSBTAT00000061184	ENSBTAG00000038316	chr19	-	GPATCH8	miR-6710-3p/miR-10164-3p/bta-miR-10164-3p	44874615	44874620
ENSBTAT00000061184	ENSBTAG00000038316	chr19	-	GPATCH8	miR-7312b-3p/UCUCUGCAGGCCGUGUGCUUUG	44888139	44888144
ENSBTAT00000061184	ENSBTAG00000038316	chr19	-	GPATCH8	UCCAUCAUUACCCGGCAGUAUUA	44880267	44880272
ENSBTAT00000061185	ENSBTAG00000002347	chr7	-	MAST3	AAUGCCCUUUUAACAUUGCACUG	5031857	5031862
ENSBTAT00000061185	ENSBTAG00000002347	chr7	-	MAST3	ACAGCUCAGAACCCGGAGGUCUC	5019503	5019508
ENSBTAT00000061185	ENSBTAG00000002347	chr7	-	MAST3	AGACUCAUUUGAGACGAUGAUG	5028016	5028021
ENSBTAT00000061185	ENSBTAG00000002347	chr7	-	MAST3	AGGAAAGCCUCCGCCCAACCCU	5029911	5029916
ENSBTAT00000061185	ENSBTAG00000002347	chr7	-	MAST3	bta-miR-11992-3p	5028274	5028279
ENSBTAT00000061185	ENSBTAG00000002347	chr7	-	MAST3	bta-miR-145-3p	5024161	5024166
ENSBTAT00000061185	ENSBTAG00000002347	chr7	-	MAST3	CCUCCAGACCCCUAGUUCAGGG	5028617	5028622
ENSBTAT00000061185	ENSBTAG00000002347	chr7	-	MAST3	CUCAGUUUCCUCUGCAAACAGUU	5032379	5032384
ENSBTAT00000061185	ENSBTAG00000002347	chr7	-	MAST3	CUCUGCCCGCUCUCUGUCUUACAG	5011862	5011867
ENSBTAT00000061185	ENSBTAG00000002347	chr7	-	MAST3	GCAGCAAGUACCCACAGUGCGG	5016988	5016993
ENSBTAT00000061185	ENSBTAG00000002347	chr7	-	MAST3	miR-10b-5p/miR-10a-5p/miR-10a/miR-10b/miR-10c/miR-10c-5p/bta-miR-10b-5p/bta-miR-10a-5p	5006133	5006138
ENSBTAT00000061185	ENSBTAG00000002347	chr7	-	MAST3	miR-1197-3p/miR-1197/bta-miR-1197-3p	5011400	5011405
ENSBTAT00000061185	ENSBTAG00000002347	chr7	-	MAST3	miR-138-5p/miR-138/miR-138b/miR-138a/bta-miR-138-5p	5010813	5010818
ENSBTAT00000061185	ENSBTAG00000002347	chr7	-	MAST3	miR-143-3p/miR-143/miR-1721/miR-4770/miR-6088/miR-6595-5p/miR-6632-5p/bta-miR-143-3p	5009469	5009474
ENSBTAT00000061185	ENSBTAG00000002347	chr7	-	MAST3	miR-148c/miR-873b/miR-12280-5p/ACAAGUUCGUCUGGGUUUUUCC	5032732	5032737
ENSBTAT00000061185	ENSBTAG00000002347	chr7	-	MAST3	miR-149-5p/miR-149/miR-7290-5p/miR-7348-3p/bta-miR-149-5p	5006293	5006298
ENSBTAT00000061185	ENSBTAG00000002347	chr7	-	MAST3	miR-152-3p/miR-148a-3p/miR-148b-3p/miR-148a/miR-148b/miR-152/miR-148-3p/bta-miR-148a-3p/bta-miR-148b-3p/bta-miR-152-3p	5017309	5017314
ENSBTAT00000061185	ENSBTAG00000002347	chr7	-	MAST3	miR-1564-3p/miR-6780a-3p/miR-7312-3p/CUCCUCUGAAAAAGCCUCUAAC	5030098	5030103
ENSBTAT00000061185	ENSBTAG00000002347	chr7	-	MAST3	miR-17-5p/miR-20a-5p/miR-93-5p/miR-106a-5p/miR-106b-5p/miR-106-5p/miR-20b-5p/miR-20a/miR-106b/miR-106a/miR-526b-3p/miR-519d-3p/miR-106/miR-20b/miR-93/miR-427/miR-519d/miR-6383/miR-1643b-3p/bta-miR-17-5p/bta-miR-20a-5p/bta-miR-106b-5p/bta-miR-93-5p/bta-miR-20b-5p/bta-miR-106a-5p	5021141	5021146
ENSBTAT00000061185	ENSBTAG00000002347	chr7	-	MAST3	miR-17-5p/miR-20a-5p/miR-93-5p/miR-106a-5p/miR-106b-5p/miR-106-5p/miR-20b-5p/miR-20a/miR-106b/miR-106a/miR-526b-3p/miR-519d-3p/miR-106/miR-20b/miR-93/miR-427/miR-519d/miR-6383/miR-1643b-3p/bta-miR-17-5p/bta-miR-20a-5p/bta-miR-106b-5p/bta-miR-93-5p/bta-miR-20b-5p/bta-miR-106a-5p	5031023	5031028
ENSBTAT00000061185	ENSBTAG00000002347	chr7	-	MAST3	miR-1764-3p/bta-miR-191b-3p/AGCUGCUUCCCCUGACACUCAG	5006039	5006044
ENSBTAT00000061185	ENSBTAG00000002347	chr7	-	MAST3	miR-1785/miR-2443/miR-3616-3p/bta-miR-2443-5p	5033200	5033205
ENSBTAT00000061185	ENSBTAG00000002347	chr7	-	MAST3	miR-181a-5p/miR-181b-5p/miR-181c-5p/miR-181c/miR-181b/miR-181d-5p/miR-181a/miR-181d/miR-4262/bta-miR-181c-5p/bta-miR-181d-5p/bta-miR-181b-5p	5014436	5014441
ENSBTAT00000061185	ENSBTAG00000002347	chr7	-	MAST3	miR-199a-5p/miR-199b-5p/miR-199-5p/miR-199a/miR-199b/miR-199b-1-5p/bta-miR-199b-5p	5021939	5021944
ENSBTAT00000061185	ENSBTAG00000002347	chr7	-	MAST3	miR-19a-5p/miR-19b-1-5p/miR-19b-2-5p/miR-19b-5p/AGUUUUGCAUGGAUUUGCACA	5018913	5018918
ENSBTAT00000061185	ENSBTAG00000002347	chr7	-	MAST3	miR-204-5p/miR-211-5p/miR-204/miR-211/miR-7670-3p/bta-miR-204-5p/bta-miR-211-5p	5003037	5003042
ENSBTAT00000061185	ENSBTAG00000002347	chr7	-	MAST3	miR-2284j/miR-2284d/miR-2284n/miR-2284k/miR-2284c/miR-2284v/miR-2284m/miR-2284ab/miR-2285am-5p/miR-2285au/miR-2285bt/miR-2285dc/bta-miR-2284ab-5p/bta-miR-2285bt-5p	5009242	5009247
ENSBTAT00000061185	ENSBTAG00000002347	chr7	-	MAST3	miR-2284j/miR-2284d/miR-2284n/miR-2284k/miR-2284c/miR-2284v/miR-2284m/miR-2284ab/miR-2285am-5p/miR-2285au/miR-2285bt/miR-2285dc/bta-miR-2284ab-5p/bta-miR-2285bt-5p	5014604	5014609
ENSBTAT00000061185	ENSBTAG00000002347	chr7	-	MAST3	miR-2284z/miR-2284aa/miR-12136/CAAAAAGUCCACUCGGUUUUUU	5009241	5009246
ENSBTAT00000061185	ENSBTAG00000002347	chr7	-	MAST3	miR-2284z/miR-2284aa/miR-12136/CAAAAAGUCCACUCGGUUUUUU	5031639	5031644
ENSBTAT00000061185	ENSBTAG00000002347	chr7	-	MAST3	miR-2285aa/miR-2285cj/bta-miR-2285aa-3p	5031166	5031171
ENSBTAT00000061185	ENSBTAG00000002347	chr7	-	MAST3	miR-2366/bta-miR-2366-3p	5018327	5018332
ENSBTAT00000061185	ENSBTAG00000002347	chr7	-	MAST3	miR-2416/bta-miR-2416-5p	5006002	5006007
ENSBTAT00000061185	ENSBTAG00000002347	chr7	-	MAST3	miR-2431-3p/bta-miR-2431-3p	5024182	5024187
ENSBTAT00000061185	ENSBTAG00000002347	chr7	-	MAST3	miR-24-3p/miR-24/miR-24a-3p/miR-24b/miR-6361/miR-6369/miR-5124b/miR-6410/miR-6413/AGGCUCAGAUUAAGGCACAAGUCU	5031725	5031730
ENSBTAT00000061185	ENSBTAG00000002347	chr7	-	MAST3	miR-2902/miR-12264-3p/miR-12265-5p/CUGGCUGUCAAUUCAUAGGUCAG	5019905	5019910
ENSBTAT00000061185	ENSBTAG00000002347	chr7	-	MAST3	miR-301a-5p/miR-301b-5p/miR-6952-3p/miR-7205-3p/bta-miR-301a-5p	5021690	5021695
ENSBTAT00000061185	ENSBTAG00000002347	chr7	-	MAST3	miR-30a-5p/miR-30b-5p/miR-30c-5p/miR-30d-5p/miR-30e-5p/miR-384-5p/miR-30d/miR-30b/miR-30c/miR-30e/miR-30a/miR-30f/bta-miR-30c-5p/bta-miR-30e-5p/bta-miR-30f-5p/bta-miR-30a-5p/bta-miR-30d-5p/bta-miR-30b-5p	5029904	5029909
ENSBTAT00000061185	ENSBTAG00000002347	chr7	-	MAST3	miR-326-5p/miR-486-3p/miR-486a-3p/miR-486b-3p/miR-6954-5p/miR-7277-3p/UGGGGCAGACCUCAGAGAGGCC	5005271	5005276
ENSBTAT00000061185	ENSBTAG00000002347	chr7	-	MAST3	miR-3432a/miR-6653-3p/bta-miR-3432a-5p/UGCGGGAUCUUUAGUUGUGGUA/UGCGGGAUCUUUAGUUGUGG	5010511	5010516
ENSBTAT00000061185	ENSBTAG00000002347	chr7	-	MAST3	miR-377-3p/miR-377/bta-miR-377-3p	5030365	5030370
ENSBTAT00000061185	ENSBTAG00000002347	chr7	-	MAST3	miR-378g/miR-6637-3p/miR-7482-5p/GCUGGGCUGCGUCGGCGCUCGGA	5019260	5019265
ENSBTAT00000061185	ENSBTAG00000002347	chr7	-	MAST3	miR-3929/miR-4478/bta-miR-873-3p	5024334	5024339
ENSBTAT00000061185	ENSBTAG00000002347	chr7	-	MAST3	miR-423-5p/miR-423a/miR-3184-5p/miR-3573-5p/miR-6921-5p/miR-11971/bta-miR-423-5p/UGAGGGGCCUCGGCCUACUGGU	5026211	5026216
ENSBTAT00000061185	ENSBTAG00000002347	chr7	-	MAST3	miR-495-3p/miR-495/miR-1192/miR-5688/miR-12200-5p/bta-miR-495-3p	5009552	5009557
ENSBTAT00000061185	ENSBTAG00000002347	chr7	-	MAST3	miR-548a-3p/miR-548e-3p/miR-548f-3p/miR-548a/miR-548f/miR-2285a/miR-548ar-3p/miR-548e/miR-548az-3p/miR-7859/miR-548bc/bta-miR-7859-3p	5025737	5025742
ENSBTAT00000061185	ENSBTAG00000002347	chr7	-	MAST3	miR-548c/miR-548e/miR-548at-3p/miR-2285h/miR-548ay-3p/miR-548j-3p/miR-2285dg/bta-miR-2285h-3p	5023564	5023569
ENSBTAT00000061185	ENSBTAG00000002347	chr7	-	MAST3	miR-548d-3p/miR-548h-3p/miR-548b/miR-548z/miR-548ac/miR-2285u/miR-548bb-3p/miR-2285bm/bta-miR-2285bm-3p	5023563	5023568
ENSBTAT00000061185	ENSBTAG00000002347	chr7	-	MAST3	miR-6089/GGAGGCCGGGACGAGUGCAAUA	5027222	5027227
ENSBTAT00000061185	ENSBTAG00000002347	chr7	-	MAST3	miR-6516-3p/bta-miR-6516-3p	5009032	5009037
ENSBTAT00000061185	ENSBTAG00000002347	chr7	-	MAST3	miR-671-5p/miR-671/bta-miR-671-5p/AGGAAGCCACAGGUAAAAUGUUUGA	5023364	5023369
ENSBTAT00000061185	ENSBTAG00000002347	chr7	-	MAST3	miR-671-5p/miR-671/bta-miR-671-5p/AGGAAGCCACAGGUAAAAUGUUUGA	5030853	5030858
ENSBTAT00000061185	ENSBTAG00000002347	chr7	-	MAST3	miR-674-3p/bta-miR-7862-5p/CACAGCUCCGAUAUGCAAUGGGUA	5028934	5028939
ENSBTAT00000061185	ENSBTAG00000002347	chr7	-	MAST3	miR-6825-5p/miR-7030-5p/miR-7075-5p/miR-7076-5p/miR-12283-5p/AGGGGAGGAGCAGGGGAUAUGAU	5023730	5023735
ENSBTAT00000061185	ENSBTAG00000002347	chr7	-	MAST3	miR-6889-3p/miR-7043-3p/miR-6529-3p/miR-6529/bta-miR-6529a-3p	5019265	5019270
ENSBTAT00000061185	ENSBTAG00000002347	chr7	-	MAST3	miR-874-3p/miR-874/miR-191-3p/bta-miR-874-3p	5021520	5021525
ENSBTAT00000061185	ENSBTAG00000002347	chr7	-	MAST3	miR-885-3p/miR-885/bta-miR-885-3p	5017675	5017680
ENSBTAT00000061185	ENSBTAG00000002347	chr7	-	MAST3	UCCAUCAUUACCCGGCAGUAUUA	5029544	5029549
ENSBTAT00000061186	ENSBTAG00000044138	chr19	-	METTL23	AUGCUAUGGGCGCUUCUAGACA	55671438	55671443
ENSBTAT00000061186	ENSBTAG00000044138	chr19	-	METTL23	bta-miR-145-3p	55670397	55670402
ENSBTAT00000061186	ENSBTAG00000044138	chr19	-	METTL23	CGCAUUAUUACUCACGGUACGAG	55671167	55671172
ENSBTAT00000061186	ENSBTAG00000044138	chr19	-	METTL23	miR-1737/miR-3548/miR-6345/miR-6357/GAGCACUGUUCGUGACCUGCUG	55671706	55671711
ENSBTAT00000061186	ENSBTAG00000044138	chr19	-	METTL23	miR-190a-5p/miR-190a/miR-190b-5p/miR-190b/miR-190/bta-miR-190b-5p/bta-miR-190a-5p	55669921	55669926
ENSBTAT00000061186	ENSBTAG00000044138	chr19	-	METTL23	miR-1956/miR-1956-5p/UGUCCAGGUUCUUCUUGCAGACCA	55672335	55672340
ENSBTAT00000061186	ENSBTAG00000044138	chr19	-	METTL23	miR-2284x/miR-2285aj-5p/miR-2285bo/bta-miR-2284x-5p	55673727	55673732
ENSBTAT00000061186	ENSBTAG00000044138	chr19	-	METTL23	miR-2285bw/bta-miR-2285u-3p	55674246	55674251
ENSBTAT00000061186	ENSBTAG00000044138	chr19	-	METTL23	miR-299a-3p/miR-299-3p/miR-299b-3p/bta-miR-299-3p	55671052	55671057
ENSBTAT00000061186	ENSBTAG00000044138	chr19	-	METTL23	miR-330-3p/miR-330/miR-6240/bta-miR-330-3p	55673592	55673597
ENSBTAT00000061186	ENSBTAG00000044138	chr19	-	METTL23	miR-421-3p/miR-421/miR-12406-3p/bta-miR-421-3p	55671472	55671477
ENSBTAT00000061186	ENSBTAG00000044138	chr19	-	METTL23	miR-450b-5p/miR-450b/bta-miR-450b-5p	55671999	55672004
ENSBTAT00000061186	ENSBTAG00000044138	chr19	-	METTL23	miR-495-3p/miR-495/miR-1192/miR-5688/miR-12200-5p/bta-miR-495-3p	55673878	55673883
ENSBTAT00000061186	ENSBTAG00000044138	chr19	-	METTL23	miR-548c/miR-548e/miR-548at-3p/miR-2285h/miR-548ay-3p/miR-548j-3p/miR-2285dg/bta-miR-2285h-3p	55674249	55674254
ENSBTAT00000061186	ENSBTAG00000044138	chr19	-	METTL23	miR-548d-3p/miR-548h-3p/miR-548b/miR-548z/miR-548ac/miR-2285u/miR-548bb-3p/miR-2285bm/bta-miR-2285bm-3p	55674248	55674253
ENSBTAT00000061186	ENSBTAG00000044138	chr19	-	METTL23	miR-6620-5p/GGAGAUGGAGCCAGGGCCCUAA	55674122	55674127
ENSBTAT00000061186	ENSBTAG00000044138	chr19	-	METTL23	miR-7386k-3p/miR-7386m-3p/AAAGAAGUAUAUGCAUAGGAAA	55674435	55674440
ENSBTAT00000061186	ENSBTAG00000044138	chr19	-	METTL23	miR-7463-3p/AUUACUUUCCAACUGGUCGACCA	55669883	55669888
ENSBTAT00000061186	ENSBTAG00000044138	chr19	-	METTL23	miR-874-3p/miR-874/miR-191-3p/bta-miR-874-3p	55673890	55673895
ENSBTAT00000061187	ENSBTAG00000020829	chr9	-	PTPRK	AAACUGUACAAACUACUACCUCA	67558212	67558217
ENSBTAT00000061187	ENSBTAG00000020829	chr9	-	PTPRK	ACAGCUCAGAACCCGGAGGUCUC	67215665	67215670
ENSBTAT00000061187	ENSBTAG00000020829	chr9	-	PTPRK	bta-miR-2284w-3p	67302911	67302916
ENSBTAT00000061187	ENSBTAG00000020829	chr9	-	PTPRK	bta-miR-338-5p	67461701	67461706
ENSBTAT00000061187	ENSBTAG00000020829	chr9	-	PTPRK	CACAAGUUCGGAUCUACGGGUU	67548078	67548083
ENSBTAT00000061187	ENSBTAG00000020829	chr9	-	PTPRK	CACAGGUUAAAGGGUCUCAGGGA	67081152	67081157
ENSBTAT00000061187	ENSBTAG00000020829	chr9	-	PTPRK	CACCAAUAUUUACGUGCUGCUA	67251398	67251403
ENSBTAT00000061187	ENSBTAG00000020829	chr9	-	PTPRK	CAGGUACACAAACAAUUCCGAG	67471835	67471840
ENSBTAT00000061187	ENSBTAG00000020829	chr9	-	PTPRK	GCCAAACCACCUUCACAUCAGU	67507030	67507035
ENSBTAT00000061187	ENSBTAG00000020829	chr9	-	PTPRK	let-7a-5p/let-7b-5p/let-7c-5p/let-7d-5p/let-7e-5p/let-7f-5p/miR-98-5p/let-7g-5p/let-7i-5p/let-7i/let-7b/let-7d/let-7j-5p/let-7k-5p/miR-98/let-7f/let-7c/let-7g/let-7e/let-7a/let-7j/miR-1961/miR-4458/miR-4500/miR-6134/let-7k/let-7l-5p/bta-let-7c-5p/bta-let-7a-5p/bta-let-7b-3p/bta-let-7i-5p/bta-let-7f-5p/bta-let-7d-5p/bta-let-7e-5p/bta-let-7g-5p/bta-miR-98-5p	67451255	67451260
ENSBTAT00000061187	ENSBTAG00000020829	chr9	-	PTPRK	miR-1205/miR-10179-5p/miR-10394-5p/GCUGCAGGCAGGCGACCACGUG	67400678	67400683
ENSBTAT00000061187	ENSBTAG00000020829	chr9	-	PTPRK	miR-125b-2-3p/miR-224-5p/miR-125b-3p/miR-8880/bta-miR-125b-3p	67281858	67281863
ENSBTAT00000061187	ENSBTAG00000020829	chr9	-	PTPRK	miR-129-1-3p/miR-129-2-3p/miR-129-3p/miR-7373a-5p/miR-7374a-5p/miR-7375-5p/miR-7374b-5p/miR-7373b-5p/miR-7373c-5p/miR-7373d-5p/miR-7373e-5p/miR-12403-5p/miR-7375c-4-5p/miR-7375c-5p/miR-7375e-5p/miR-7375d-5p/miR-7374d-5p/miR-7373f-5p/bta-miR-129-3p	67401419	67401424
ENSBTAT00000061187	ENSBTAG00000020829	chr9	-	PTPRK	miR-138-2-3p/bta-miR-138-3p	67401490	67401495
ENSBTAT00000061187	ENSBTAG00000020829	chr9	-	PTPRK	miR-141-3p/miR-200a-3p/miR-200a/miR-141/bta-miR-141-3p/bta-miR-200a-3p	67300284	67300289
ENSBTAT00000061187	ENSBTAG00000020829	chr9	-	PTPRK	miR-141-3p/miR-200a-3p/miR-200a/miR-141/bta-miR-141-3p/bta-miR-200a-3p	67300285	67300290
ENSBTAT00000061187	ENSBTAG00000020829	chr9	-	PTPRK	miR-142a-5p/miR-142-5p/miR-5590-3p/bta-miR-2285f-5p	67511425	67511430
ENSBTAT00000061187	ENSBTAG00000020829	chr9	-	PTPRK	miR-145a-5p/miR-145-5p/miR-145/miR-5195-3p/miR-145b/bta-miR-145-5p	67072060	67072065
ENSBTAT00000061187	ENSBTAG00000020829	chr9	-	PTPRK	miR-154-5p/miR-154/miR-154a/miR-872/AAGGUUAUAGAAAUUUCAGACAGU	67205178	67205183
ENSBTAT00000061187	ENSBTAG00000020829	chr9	-	PTPRK	miR-15a-5p/miR-16-5p/miR-15b-5p/miR-195a-5p/miR-195-5p/miR-322-5p/miR-15a/miR-424-5p/miR-15b/miR-16/miR-497-5p/miR-497a-5p/miR-16b/miR-16c/miR-16a/miR-15c/miR-195/miR-497/miR-15c-5p/miR-16c-5p/miR-1907/miR-424/miR-195b/miR-6342/miR-6353/miR-6419/miR-6838-5p/miR-12274-5p/miR-16b-5p/bta-miR-16b-5p/bta-miR-15b-5p/bta-miR-16a-5p/bta-miR-15a-5p/bta-miR-195-5p/bta-miR-497-5p/bta-miR-424-5p/CAGCAGCAUACGCCGGCGGGAA	66977485	66977490
ENSBTAT00000061187	ENSBTAG00000020829	chr9	-	PTPRK	miR-15a-5p/miR-16-5p/miR-15b-5p/miR-195a-5p/miR-195-5p/miR-322-5p/miR-15a/miR-424-5p/miR-15b/miR-16/miR-497-5p/miR-497a-5p/miR-16b/miR-16c/miR-16a/miR-15c/miR-195/miR-497/miR-15c-5p/miR-16c-5p/miR-1907/miR-424/miR-195b/miR-6342/miR-6353/miR-6419/miR-6838-5p/miR-12274-5p/miR-16b-5p/bta-miR-16b-5p/bta-miR-15b-5p/bta-miR-16a-5p/bta-miR-15a-5p/bta-miR-195-5p/bta-miR-497-5p/bta-miR-424-5p/CAGCAGCAUACGCCGGCGGGAA	67587100	67587105
ENSBTAT00000061187	ENSBTAG00000020829	chr9	-	PTPRK	miR-1601/miR-1673/AGUGUGAGUUCUACCAUUGCCAAA	67431119	67431124
ENSBTAT00000061187	ENSBTAG00000020829	chr9	-	PTPRK	miR-1679/miR-6575-5p/GUGUCAGCAAAUGCGUUCUCUU	67420247	67420252
ENSBTAT00000061187	ENSBTAG00000020829	chr9	-	PTPRK	miR-1764-3p/bta-miR-191b-3p/AGCUGCUUCCCCUGACACUCAG	67499417	67499422
ENSBTAT00000061187	ENSBTAG00000020829	chr9	-	PTPRK	miR-199a-5p/miR-199b-5p/miR-199-5p/miR-199a/miR-199b/miR-199b-1-5p/bta-miR-199b-5p	67243219	67243224
ENSBTAT00000061187	ENSBTAG00000020829	chr9	-	PTPRK	miR-200b-3p/miR-200c-3p/miR-429/miR-429-3p/miR-200b/miR-200c/miR-548a/bta-miR-200c-3p/bta-miR-429-3p/bta-miR-200b-3p	67356693	67356698
ENSBTAT00000061187	ENSBTAG00000020829	chr9	-	PTPRK	miR-200b-3p/miR-200c-3p/miR-429/miR-429-3p/miR-200b/miR-200c/miR-548a/bta-miR-200c-3p/bta-miR-429-3p/bta-miR-200b-3p	67478636	67478641
ENSBTAT00000061187	ENSBTAG00000020829	chr9	-	PTPRK	miR-202-5p/miR-202/bta-miR-202-5p	67532062	67532067
ENSBTAT00000061187	ENSBTAG00000020829	chr9	-	PTPRK	miR-22-3p/miR-22/bta-miR-22-3p	67330601	67330606
ENSBTAT00000061187	ENSBTAG00000020829	chr9	-	PTPRK	miR-2284ac/bta-miR-2285ai-5p	67530063	67530068
ENSBTAT00000061187	ENSBTAG00000020829	chr9	-	PTPRK	miR-2284j/miR-2284d/miR-2284n/miR-2284k/miR-2284c/miR-2284v/miR-2284m/miR-2284ab/miR-2285am-5p/miR-2285au/miR-2285bt/miR-2285dc/bta-miR-2284ab-5p/bta-miR-2285bt-5p	67312157	67312162
ENSBTAT00000061187	ENSBTAG00000020829	chr9	-	PTPRK	miR-2284j/miR-2284d/miR-2284n/miR-2284k/miR-2284c/miR-2284v/miR-2284m/miR-2284ab/miR-2285am-5p/miR-2285au/miR-2285bt/miR-2285dc/bta-miR-2284ab-5p/bta-miR-2285bt-5p	67388742	67388747
ENSBTAT00000061187	ENSBTAG00000020829	chr9	-	PTPRK	miR-2284j/miR-2284d/miR-2284n/miR-2284k/miR-2284c/miR-2284v/miR-2284m/miR-2284ab/miR-2285am-5p/miR-2285au/miR-2285bt/miR-2285dc/bta-miR-2284ab-5p/bta-miR-2285bt-5p	67434140	67434145
ENSBTAT00000061187	ENSBTAG00000020829	chr9	-	PTPRK	miR-2284j/miR-2284d/miR-2284n/miR-2284k/miR-2284c/miR-2284v/miR-2284m/miR-2284ab/miR-2285am-5p/miR-2285au/miR-2285bt/miR-2285dc/bta-miR-2284ab-5p/bta-miR-2285bt-5p	67447009	67447014
ENSBTAT00000061187	ENSBTAG00000020829	chr9	-	PTPRK	miR-2284t-5p/bta-miR-2284t-5p	67357391	67357396
ENSBTAT00000061187	ENSBTAG00000020829	chr9	-	PTPRK	miR-2284t-5p/bta-miR-2284t-5p	67357392	67357397
ENSBTAT00000061187	ENSBTAG00000020829	chr9	-	PTPRK	miR-2284x/miR-2285aj-5p/miR-2285bo/bta-miR-2284x-5p	67152939	67152944
ENSBTAT00000061187	ENSBTAG00000020829	chr9	-	PTPRK	miR-2284x/miR-2285aj-5p/miR-2285bo/bta-miR-2284x-5p	67152940	67152945
ENSBTAT00000061187	ENSBTAG00000020829	chr9	-	PTPRK	miR-2284z/miR-2284aa/miR-12136/CAAAAAGUCCACUCGGUUUUUU	67388741	67388746
ENSBTAT00000061187	ENSBTAG00000020829	chr9	-	PTPRK	miR-2284z/miR-2284aa/miR-12136/CAAAAAGUCCACUCGGUUUUUU	67448310	67448315
ENSBTAT00000061187	ENSBTAG00000020829	chr9	-	PTPRK	miR-2285aa/miR-2285cj/bta-miR-2285aa-3p	67520464	67520469
ENSBTAT00000061187	ENSBTAG00000020829	chr9	-	PTPRK	miR-2285bc/miR-2285cc/miR-2285ce/miR-2285da/miR-2285dd/miR-2285df/bta-miR-2285bc-3p	67492446	67492451
ENSBTAT00000061187	ENSBTAG00000020829	chr9	-	PTPRK	miR-2285bw/bta-miR-2285u-3p	67388775	67388780
ENSBTAT00000061187	ENSBTAG00000020829	chr9	-	PTPRK	miR-2285bw/bta-miR-2285u-3p	67388776	67388781
ENSBTAT00000061187	ENSBTAG00000020829	chr9	-	PTPRK	miR-2339/bta-miR-2339-3p	67437477	67437482
ENSBTAT00000061187	ENSBTAG00000020829	chr9	-	PTPRK	miR-2399-5p/bta-miR-2399-5p	67447026	67447031
ENSBTAT00000061187	ENSBTAG00000020829	chr9	-	PTPRK	miR-23a-3p/miR-23b-3p/miR-23b/miR-23a/miR-23c/miR-10174-3p/bta-miR-23a-3p/bta-miR-10174-3p	67205545	67205550
ENSBTAT00000061187	ENSBTAG00000020829	chr9	-	PTPRK	miR-24-1-5p/miR-24-2-5p/miR-24-5p/miR-24a-5p/miR-24/bta-miR-24-5p/GUGCCUACUUUAUCUGAGUGUG	67064655	67064660
ENSBTAT00000061187	ENSBTAG00000020829	chr9	-	PTPRK	miR-2483-3p/bta-miR-2483-3p	67065859	67065864
ENSBTAT00000061187	ENSBTAG00000020829	chr9	-	PTPRK	miR-25-3p/miR-32-5p/miR-92a-3p/miR-363-3p/miR-367-3p/miR-92-3p/miR-32/miR-92/miR-25/miR-92b-3p/miR-367/miR-92a/miR-92b/miR-363/bta-miR-92b-3p/bta-miR-32-5p/bta-miR-92a-3p/bta-miR-25-3p	67108025	67108030
ENSBTAT00000061187	ENSBTAG00000020829	chr9	-	PTPRK	miR-25-3p/miR-32-5p/miR-92a-3p/miR-363-3p/miR-367-3p/miR-92-3p/miR-32/miR-92/miR-25/miR-92b-3p/miR-367/miR-92a/miR-92b/miR-363/bta-miR-92b-3p/bta-miR-32-5p/bta-miR-92a-3p/bta-miR-25-3p	67176305	67176310
ENSBTAT00000061187	ENSBTAG00000020829	chr9	-	PTPRK	miR-25-3p/miR-32-5p/miR-92a-3p/miR-363-3p/miR-367-3p/miR-92-3p/miR-32/miR-92/miR-25/miR-92b-3p/miR-367/miR-92a/miR-92b/miR-363/bta-miR-92b-3p/bta-miR-32-5p/bta-miR-92a-3p/bta-miR-25-3p	67481697	67481702
ENSBTAT00000061187	ENSBTAG00000020829	chr9	-	PTPRK	miR-30a-3p/miR-30d-3p/miR-30e-3p/miR-30e/miR-6693-3p/bta-miR-3601-5p	67259374	67259379
ENSBTAT00000061187	ENSBTAG00000020829	chr9	-	PTPRK	miR-323/bta-miR-323-3p	67551359	67551364
ENSBTAT00000061187	ENSBTAG00000020829	chr9	-	PTPRK	miR-323/bta-miR-323-3p	67551360	67551365
ENSBTAT00000061187	ENSBTAG00000020829	chr9	-	PTPRK	miR-335-3p/bta-miR-335-3p	67572498	67572503
ENSBTAT00000061187	ENSBTAG00000020829	chr9	-	PTPRK	miR-340-5p/miR-340/bta-miR-340-5p	67417225	67417230
ENSBTAT00000061187	ENSBTAG00000020829	chr9	-	PTPRK	miR-340-5p/miR-340/bta-miR-340-5p	67417226	67417231
ENSBTAT00000061187	ENSBTAG00000020829	chr9	-	PTPRK	miR-3431/miR-4264/bta-miR-3431-5p	67579086	67579091
ENSBTAT00000061187	ENSBTAG00000020829	chr9	-	PTPRK	miR-374a-5p/miR-374-5p/miR-374b-5p/miR-374a/miR-374b/bta-miR-374a-5p/bta-miR-374b-5p	67222605	67222610
ENSBTAT00000061187	ENSBTAG00000020829	chr9	-	PTPRK	miR-374a-5p/miR-374-5p/miR-374b-5p/miR-374a/miR-374b/bta-miR-374a-5p/bta-miR-374b-5p	67540427	67540432
ENSBTAT00000061187	ENSBTAG00000020829	chr9	-	PTPRK	miR-382-3p/miR-382/CAUCAUUCUGGGUUGUAUCUGG	67447792	67447797
ENSBTAT00000061187	ENSBTAG00000020829	chr9	-	PTPRK	miR-409-3p/miR-409/miR-7371m-3p/bta-miR-409a-3p/GAAUGUUGGAGAACUGCAGUU	67191144	67191149
ENSBTAT00000061187	ENSBTAG00000020829	chr9	-	PTPRK	miR-410-3p/miR-344d-3p/miR-410/miR-344e-3p/miR-344b-1-3p/bta-miR-410-3p	67591064	67591069
ENSBTAT00000061187	ENSBTAG00000020829	chr9	-	PTPRK	miR-424-3p/miR-424/bta-miR-424-3p	67546363	67546368
ENSBTAT00000061187	ENSBTAG00000020829	chr9	-	PTPRK	miR-4781-3p/miR-6120-3p/bta-miR-6120-3p	67128940	67128945
ENSBTAT00000061187	ENSBTAG00000020829	chr9	-	PTPRK	miR-5011-5p/bta-miR-1277-5p	67506089	67506094
ENSBTAT00000061187	ENSBTAG00000020829	chr9	-	PTPRK	miR-5011-5p/bta-miR-1277-5p	67506090	67506095
ENSBTAT00000061187	ENSBTAG00000020829	chr9	-	PTPRK	miR-548a-3p/miR-548e-3p/miR-548f-3p/miR-548a/miR-548f/miR-2285a/miR-548ar-3p/miR-548e/miR-548az-3p/miR-7859/miR-548bc/bta-miR-7859-3p	67452462	67452467
ENSBTAT00000061187	ENSBTAG00000020829	chr9	-	PTPRK	miR-548a-3p/miR-548e-3p/miR-548f-3p/miR-548a/miR-548f/miR-2285a/miR-548ar-3p/miR-548e/miR-548az-3p/miR-7859/miR-548bc/bta-miR-7859-3p	67592887	67592892
ENSBTAT00000061187	ENSBTAG00000020829	chr9	-	PTPRK	miR-548c/miR-548e/miR-548at-3p/miR-2285h/miR-548ay-3p/miR-548j-3p/miR-2285dg/bta-miR-2285h-3p	67294080	67294085
ENSBTAT00000061187	ENSBTAG00000020829	chr9	-	PTPRK	miR-548d-5p/AGCAAAAAUGUGCUAGUGCCAAA	67184744	67184749
ENSBTAT00000061187	ENSBTAG00000020829	chr9	-	PTPRK	miR-561-3p/miR-2285bb/miR-2285by/miR-2285cq/miR-2285dj/bta-miR-2285bb-5p	67070968	67070973
ENSBTAT00000061187	ENSBTAG00000020829	chr9	-	PTPRK	miR-561-3p/miR-2285bb/miR-2285by/miR-2285cq/miR-2285dj/bta-miR-2285bb-5p	67193138	67193143
ENSBTAT00000061187	ENSBTAG00000020829	chr9	-	PTPRK	miR-561-3p/miR-2285bb/miR-2285by/miR-2285cq/miR-2285dj/bta-miR-2285bb-5p	67297679	67297684
ENSBTAT00000061187	ENSBTAG00000020829	chr9	-	PTPRK	miR-599/miR-592-5p/miR-599-3p/miR-592/bta-miR-592-5p	67398642	67398647
ENSBTAT00000061187	ENSBTAG00000020829	chr9	-	PTPRK	miR-6119-5p/bta-miR-6119-5p	67463220	67463225
ENSBTAT00000061187	ENSBTAG00000020829	chr9	-	PTPRK	miR-6516-5p/miR-6516/bta-miR-6516-5p	67281085	67281090
ENSBTAT00000061187	ENSBTAG00000020829	chr9	-	PTPRK	miR-660-5p/miR-660/miR-6987-3p/bta-miR-660-5p	67498182	67498187
ENSBTAT00000061187	ENSBTAG00000020829	chr9	-	PTPRK	miR-664-3p/miR-664a-3p/miR-664/miR-664a/miR-664b/bta-miR-664b-3p	67561271	67561276
ENSBTAT00000061187	ENSBTAG00000020829	chr9	-	PTPRK	miR-665-3p/miR-665/miR-12303-5p/UCCAGGAGCUCUCAAUCUAGUG	67165289	67165294
ENSBTAT00000061187	ENSBTAG00000020829	chr9	-	PTPRK	miR-7108-3p/miR-12245-3p/CCCCGCCCCCGCCGUUCCCCCCUC	67593786	67593791
ENSBTAT00000061187	ENSBTAG00000020829	chr9	-	PTPRK	miR-7198-5p/AUCAGGAACUGCCUUUCUCUCCA	67536417	67536422
ENSBTAT00000061187	ENSBTAG00000020829	chr9	-	PTPRK	miR-7463-3p/AUUACUUUCCAACUGGUCGACCA	67149690	67149695
ENSBTAT00000061187	ENSBTAG00000020829	chr9	-	PTPRK	miR-7646-3p/miR-12199-3p/ACACUGGUACAAGGGUUGGGAGA	67347996	67348001
ENSBTAT00000061187	ENSBTAG00000020829	chr9	-	PTPRK	miR-7673-5p/miR-12362-5p/GUUGACUGUAUGACCCGACAUU	67236032	67236037
ENSBTAT00000061187	ENSBTAG00000020829	chr9	-	PTPRK	miR-7a-1-3p/miR-3065-5p/miR-3065/ACAACAAAAUCACUAGUCUUCCAG	67519829	67519834
ENSBTAT00000061187	ENSBTAG00000020829	chr9	-	PTPRK	UAGCAGAAGCAUUUCCGCACAC	67301742	67301747
ENSBTAT00000061188	ENSBTAG00000044015	chr13	-	RBM12	AAAAACUCAAACGAACUUUUGG	65542228	65542233
ENSBTAT00000061188	ENSBTAG00000044015	chr13	-	RBM12	AGCACUUCAAAGUUACGGUUAG	65540878	65540883
ENSBTAT00000061188	ENSBTAG00000044015	chr13	-	RBM12	AUACUUUUUGGGGUAAGGGCUU	65539942	65539947
ENSBTAT00000061188	ENSBTAG00000044015	chr13	-	RBM12	bta-miR-194b-3p/UUCCACAUCUUCUGAUUCAGACUC	65533980	65533985
ENSBTAT00000061188	ENSBTAG00000044015	chr13	-	RBM12	bta-miR-194b-3p/UUCCACAUCUUCUGAUUCAGACUC	65533981	65533986
ENSBTAT00000061188	ENSBTAG00000044015	chr13	-	RBM12	bta-miR-2285ae-3p	65536913	65536918
ENSBTAT00000061188	ENSBTAG00000044015	chr13	-	RBM12	bta-miR-2285bg-5p	65540566	65540571
ENSBTAT00000061188	ENSBTAG00000044015	chr13	-	RBM12	bta-miR-3432a-3p	65539728	65539733
ENSBTAT00000061188	ENSBTAG00000044015	chr13	-	RBM12	bta-miR-502b-5p	65536184	65536189
ENSBTAT00000061188	ENSBTAG00000044015	chr13	-	RBM12	bta-miR-708-3p	65540994	65540999
ENSBTAT00000061188	ENSBTAG00000044015	chr13	-	RBM12	CACAAGUUCGGAUCUACGGGUU	65539211	65539216
ENSBTAT00000061188	ENSBTAG00000044015	chr13	-	RBM12	CACAGGUUAAAGGGUCUCAGGGA	65532140	65532145
ENSBTAT00000061188	ENSBTAG00000044015	chr13	-	RBM12	CUUCCACUGUGGAGUUCCUGGG	65541556	65541561
ENSBTAT00000061188	ENSBTAG00000044015	chr13	-	RBM12	GACAAAGUUCUGUGAUGCACUGA	65540644	65540649
ENSBTAT00000061188	ENSBTAG00000044015	chr13	-	RBM12	GGAGGGGGGAACGGCGGGGGCGGGG	65539171	65539176
ENSBTAT00000061188	ENSBTAG00000044015	chr13	-	RBM12	miR-128-3p/miR-216a-3p/miR-128a-3p/miR-128/miR-128b-3p/miR-3681-3p/miR-6539/bta-miR-128-3p	65532435	65532440
ENSBTAT00000061188	ENSBTAG00000044015	chr13	-	RBM12	miR-129-5p/miR-129/miR-9983-3p/UUUUUUGCUGGAACAUUUCUGG	65534662	65534667
ENSBTAT00000061188	ENSBTAG00000044015	chr13	-	RBM12	miR-1306-5p/miR-1306/bta-miR-1306-5p	65543163	65543168
ENSBTAT00000061188	ENSBTAG00000044015	chr13	-	RBM12	miR-130b-5p/miR-7014-3p/bta-miR-130b-5p	65538291	65538296
ENSBTAT00000061188	ENSBTAG00000044015	chr13	-	RBM12	miR-137-3p/miR-137/miR-137b-3p/bta-miR-137-3p	65537980	65537985
ENSBTAT00000061188	ENSBTAG00000044015	chr13	-	RBM12	miR-138-2-3p/bta-miR-138-3p	65540987	65540992
ENSBTAT00000061188	ENSBTAG00000044015	chr13	-	RBM12	miR-1388-3p/miR-7166-5p/miR-1388a-3p/miR-1388b-3p/miR-352-3p/UUCUCAGGUUGGACAGUCCUGA	65542873	65542878
ENSBTAT00000061188	ENSBTAG00000044015	chr13	-	RBM12	miR-142a-5p/miR-142-5p/miR-5590-3p/bta-miR-2285f-5p	65539031	65539036
ENSBTAT00000061188	ENSBTAG00000044015	chr13	-	RBM12	miR-148c/miR-873b/miR-12280-5p/ACAAGUUCGUCUGGGUUUUUCC	65539212	65539217
ENSBTAT00000061188	ENSBTAG00000044015	chr13	-	RBM12	miR-150-5p/miR-150/miR-5127/bta-miR-150-5p	65542308	65542313
ENSBTAT00000061188	ENSBTAG00000044015	chr13	-	RBM12	miR-153-5p/bta-miR-153-5p	65536656	65536661
ENSBTAT00000061188	ENSBTAG00000044015	chr13	-	RBM12	miR-154-5p/miR-154/miR-154a/miR-872/AAGGUUAUAGAAAUUUCAGACAGU	65541871	65541876
ENSBTAT00000061188	ENSBTAG00000044015	chr13	-	RBM12	miR-1651-3p/AUGCUUUUUGGGGUAAGGGCUU	65537993	65537998
ENSBTAT00000061188	ENSBTAG00000044015	chr13	-	RBM12	miR-17-5p/miR-20a-5p/miR-93-5p/miR-106a-5p/miR-106b-5p/miR-106-5p/miR-20b-5p/miR-20a/miR-106b/miR-106a/miR-526b-3p/miR-519d-3p/miR-106/miR-20b/miR-93/miR-427/miR-519d/miR-6383/miR-1643b-3p/bta-miR-17-5p/bta-miR-20a-5p/bta-miR-106b-5p/bta-miR-93-5p/bta-miR-20b-5p/bta-miR-106a-5p	65541358	65541363
ENSBTAT00000061188	ENSBTAG00000044015	chr13	-	RBM12	miR-17-5p/miR-20a-5p/miR-93-5p/miR-106a-5p/miR-106b-5p/miR-106-5p/miR-20b-5p/miR-20a/miR-106b/miR-106a/miR-526b-3p/miR-519d-3p/miR-106/miR-20b/miR-93/miR-427/miR-519d/miR-6383/miR-1643b-3p/bta-miR-17-5p/bta-miR-20a-5p/bta-miR-106b-5p/bta-miR-93-5p/bta-miR-20b-5p/bta-miR-106a-5p	65542324	65542329
ENSBTAT00000061188	ENSBTAG00000044015	chr13	-	RBM12	miR-17-5p/miR-20a-5p/miR-93-5p/miR-106a-5p/miR-106b-5p/miR-106-5p/miR-20b-5p/miR-20a/miR-106b/miR-106a/miR-526b-3p/miR-519d-3p/miR-106/miR-20b/miR-93/miR-427/miR-519d/miR-6383/miR-1643b-3p/bta-miR-17-5p/bta-miR-20a-5p/bta-miR-106b-5p/bta-miR-93-5p/bta-miR-20b-5p/bta-miR-106a-5p	65542325	65542330
ENSBTAT00000061188	ENSBTAG00000044015	chr13	-	RBM12	miR-186-5p/miR-186/bta-miR-186-5p	65537617	65537622
ENSBTAT00000061188	ENSBTAG00000044015	chr13	-	RBM12	miR-192-5p/miR-215-5p/miR-215/miR-192/bta-miR-215-5p/bta-miR-192-5p	65540831	65540836
ENSBTAT00000061188	ENSBTAG00000044015	chr13	-	RBM12	miR-200b-3p/miR-200c-3p/miR-429/miR-429-3p/miR-200b/miR-200c/miR-548a/bta-miR-200c-3p/bta-miR-429-3p/bta-miR-200b-3p	65541062	65541067
ENSBTAT00000061188	ENSBTAG00000044015	chr13	-	RBM12	miR-214-5p/miR-214b-5p/bta-miR-214-5p/UGCCUGUCAAGCCUGUGCUCAG	65533336	65533341
ENSBTAT00000061188	ENSBTAG00000044015	chr13	-	RBM12	miR-216b-5p/miR-216b/bta-miR-216b-5p	65542695	65542700
ENSBTAT00000061188	ENSBTAG00000044015	chr13	-	RBM12	miR-2284j/miR-2284d/miR-2284n/miR-2284k/miR-2284c/miR-2284v/miR-2284m/miR-2284ab/miR-2285am-5p/miR-2285au/miR-2285bt/miR-2285dc/bta-miR-2284ab-5p/bta-miR-2285bt-5p	65538356	65538361
ENSBTAT00000061188	ENSBTAG00000044015	chr13	-	RBM12	miR-2284j/miR-2284d/miR-2284n/miR-2284k/miR-2284c/miR-2284v/miR-2284m/miR-2284ab/miR-2285am-5p/miR-2285au/miR-2285bt/miR-2285dc/bta-miR-2284ab-5p/bta-miR-2285bt-5p	65538749	65538754
ENSBTAT00000061188	ENSBTAG00000044015	chr13	-	RBM12	miR-2284j/miR-2284d/miR-2284n/miR-2284k/miR-2284c/miR-2284v/miR-2284m/miR-2284ab/miR-2285am-5p/miR-2285au/miR-2285bt/miR-2285dc/bta-miR-2284ab-5p/bta-miR-2285bt-5p	65539373	65539378
ENSBTAT00000061188	ENSBTAG00000044015	chr13	-	RBM12	miR-2284x/miR-2285aj-5p/miR-2285bo/bta-miR-2284x-5p	65539372	65539377
ENSBTAT00000061188	ENSBTAG00000044015	chr13	-	RBM12	miR-2285aa/miR-2285cj/bta-miR-2285aa-3p	65535530	65535535
ENSBTAT00000061188	ENSBTAG00000044015	chr13	-	RBM12	miR-2285b/bta-miR-2285b-3p	65540797	65540802
ENSBTAT00000061188	ENSBTAG00000044015	chr13	-	RBM12	miR-2308/bta-miR-2308-3p	65539876	65539881
ENSBTAT00000061188	ENSBTAG00000044015	chr13	-	RBM12	miR-2483-3p/bta-miR-2483-3p	65540949	65540954
ENSBTAT00000061188	ENSBTAG00000044015	chr13	-	RBM12	miR-26a-5p/miR-26b-5p/miR-26a/miR-26b/miR-26/miR-1297/miR-26-5p/miR-4465/miR-26a-2-5p/bta-miR-26b-5p/bta-miR-26a-5p	65533796	65533801
ENSBTAT00000061188	ENSBTAG00000044015	chr13	-	RBM12	miR-27a-3p/miR-27b-3p/miR-27a/miR-27b/miR-27c/miR-9985/bta-miR-27a-3p/bta-miR-27b-3p	65539971	65539976
ENSBTAT00000061188	ENSBTAG00000044015	chr13	-	RBM12	miR-299-2/UUAUGUGGGAGAAUGCAGAACAG	65536221	65536226
ENSBTAT00000061188	ENSBTAG00000044015	chr13	-	RBM12	miR-29a-3p/miR-29b-3p/miR-29c-3p/miR-29b/miR-29d/miR-29a/miR-29c/miR-29d-3p/bta-miR-29b-3p/bta-miR-29d-3p	65540291	65540296
ENSBTAT00000061188	ENSBTAG00000044015	chr13	-	RBM12	miR-323b-3p/AACAAUACAACUUACUACCUCA	65533732	65533737
ENSBTAT00000061188	ENSBTAG00000044015	chr13	-	RBM12	miR-329-3p/miR-362-3p/miR-329/miR-362/miR-329a/miR-329b/bta-miR-329a-3p/bta-miR-329b-3p	65536540	65536545
ENSBTAT00000061188	ENSBTAG00000044015	chr13	-	RBM12	miR-335-3p/bta-miR-335-3p	65532357	65532362
ENSBTAT00000061188	ENSBTAG00000044015	chr13	-	RBM12	miR-335-3p/bta-miR-335-3p	65532358	65532363
ENSBTAT00000061188	ENSBTAG00000044015	chr13	-	RBM12	miR-34a-5p/miR-34c-5p/miR-34b-5p/miR-449a/miR-449a-5p/miR-34a/miR-449b-5p/miR-449c-5p/miR-34b/miR-34c/miR-449b/miR-449c/miR-449d-5p/bta-miR-34c-5p/bta-miR-34a-5p/bta-miR-449b-5p/bta-miR-449a-5p	65534383	65534388
ENSBTAT00000061188	ENSBTAG00000044015	chr13	-	RBM12	miR-34a-5p/miR-34c-5p/miR-34b-5p/miR-449a/miR-449a-5p/miR-34a/miR-449b-5p/miR-449c-5p/miR-34b/miR-34c/miR-449b/miR-449c/miR-449d-5p/bta-miR-34c-5p/bta-miR-34a-5p/bta-miR-449b-5p/bta-miR-449a-5p	65540556	65540561
ENSBTAT00000061188	ENSBTAG00000044015	chr13	-	RBM12	miR-3577-5p/UGUGGCAGGAGCAGACAGCGGU	65533965	65533970
ENSBTAT00000061188	ENSBTAG00000044015	chr13	-	RBM12	miR-494-3p/miR-494/bta-miR-494-3p	65536272	65536277
ENSBTAT00000061188	ENSBTAG00000044015	chr13	-	RBM12	miR-494-3p/miR-494/bta-miR-494-3p	65536273	65536278
ENSBTAT00000061188	ENSBTAG00000044015	chr13	-	RBM12	miR-495-3p/miR-495/miR-1192/miR-5688/miR-12200-5p/bta-miR-495-3p	65540281	65540286
ENSBTAT00000061188	ENSBTAG00000044015	chr13	-	RBM12	miR-4999-5p/UGCUGUAUGGAGUUAAGGAACAUA	65538856	65538861
ENSBTAT00000061188	ENSBTAG00000044015	chr13	-	RBM12	miR-543-3p/miR-543/bta-miR-543-3p	65540866	65540871
ENSBTAT00000061188	ENSBTAG00000044015	chr13	-	RBM12	miR-548a-3p/miR-548e-3p/miR-548f-3p/miR-548a/miR-548f/miR-2285a/miR-548ar-3p/miR-548e/miR-548az-3p/miR-7859/miR-548bc/bta-miR-7859-3p	65535529	65535534
ENSBTAT00000061188	ENSBTAG00000044015	chr13	-	RBM12	miR-548a-3p/miR-548e-3p/miR-548f-3p/miR-548a/miR-548f/miR-2285a/miR-548ar-3p/miR-548e/miR-548az-3p/miR-7859/miR-548bc/bta-miR-7859-3p	65541301	65541306
ENSBTAT00000061188	ENSBTAG00000044015	chr13	-	RBM12	miR-548d-3p/miR-548h-3p/miR-548b/miR-548z/miR-548ac/miR-2285u/miR-548bb-3p/miR-2285bm/bta-miR-2285bm-3p	65537412	65537417
ENSBTAT00000061188	ENSBTAG00000044015	chr13	-	RBM12	miR-548d-3p/miR-548h-3p/miR-548b/miR-548z/miR-548ac/miR-2285u/miR-548bb-3p/miR-2285bm/bta-miR-2285bm-3p	65537415	65537420
ENSBTAT00000061188	ENSBTAG00000044015	chr13	-	RBM12	miR-561-3p/miR-2285bb/miR-2285by/miR-2285cq/miR-2285dj/bta-miR-2285bb-5p	65538417	65538422
ENSBTAT00000061188	ENSBTAG00000044015	chr13	-	RBM12	miR-561-3p/miR-2285bb/miR-2285by/miR-2285cq/miR-2285dj/bta-miR-2285bb-5p	65538750	65538755
ENSBTAT00000061188	ENSBTAG00000044015	chr13	-	RBM12	miR-5693/UCAGUGGCAGAGUGCAGGGACCUC	65534951	65534956
ENSBTAT00000061188	ENSBTAG00000044015	chr13	-	RBM12	miR-674-3p/bta-miR-7862-5p/CACAGCUCCGAUAUGCAAUGGGUA	65542582	65542587
ENSBTAT00000061188	ENSBTAG00000044015	chr13	-	RBM12	miR-6764-3p/miR-6824-3p/ACUCUGGUCAACCAGUCACACA	65533513	65533518
ENSBTAT00000061188	ENSBTAG00000044015	chr13	-	RBM12	miR-7196-5p/miR-1546b-3p/UCCAUCCCCUCUUGCCCACCAG	65540425	65540430
ENSBTAT00000061188	ENSBTAG00000044015	chr13	-	RBM12	miR-7262h-3p/GAAGCCUACAGCACCCGGUAUU	65538654	65538659
ENSBTAT00000061188	ENSBTAG00000044015	chr13	-	RBM12	miR-760-3p/miR-760/miR-1842/miR-7239-3p/bta-miR-760-3p/bta-miR-1842-5p	65536294	65536299
ENSBTAT00000061188	ENSBTAG00000044015	chr13	-	RBM12	miR-7a-1-3p/miR-3065-5p/miR-3065/ACAACAAAAUCACUAGUCUUCCAG	65536457	65536462
ENSBTAT00000061188	ENSBTAG00000044015	chr13	-	RBM12	miR-7a-1-3p/miR-3065-5p/miR-3065/ACAACAAAAUCACUAGUCUUCCAG	65538333	65538338
ENSBTAT00000061188	ENSBTAG00000044015	chr13	-	RBM12	miR-877-5p/miR-877/miR-12211-3p/bta-miR-877-5p	65537755	65537760
ENSBTAT00000061188	ENSBTAG00000044015	chr13	-	RBM12	UAAACGAUCCGUUUGGCCAAGU	65538585	65538590
ENSBTAT00000061192	ENSBTAG00000044117	chr16	-	ANKRD45	AAAAACUCAAACGAACUUUUGG	56536627	56536632
ENSBTAT00000061192	ENSBTAG00000044117	chr16	-	ANKRD45	AAAAACUCAAACGAACUUUUGG	56536628	56536633
ENSBTAT00000061192	ENSBTAG00000044117	chr16	-	ANKRD45	AAAUCAGAAUCACACCUGGGGGA	56544737	56544742
ENSBTAT00000061192	ENSBTAG00000044117	chr16	-	ANKRD45	AGACUCAUUUGAGACGAUGAUG	56544252	56544257
ENSBTAT00000061192	ENSBTAG00000044117	chr16	-	ANKRD45	AGACUCAUUUGAGACGAUGAUG	56544253	56544258
ENSBTAT00000061192	ENSBTAG00000044117	chr16	-	ANKRD45	AGCAUCCGAGCCCGCGGGCCGC	56539046	56539051
ENSBTAT00000061192	ENSBTAG00000044117	chr16	-	ANKRD45	AUACUUUUUGGGGUAAGGGCUU	56532616	56532621
ENSBTAT00000061192	ENSBTAG00000044117	chr16	-	ANKRD45	AUGGUCAUUACCAAGGCUUUU	56541694	56541699
ENSBTAT00000061192	ENSBTAG00000044117	chr16	-	ANKRD45	bta-miR-2284w-3p	56522984	56522989
ENSBTAT00000061192	ENSBTAG00000044117	chr16	-	ANKRD45	bta-miR-502b-5p	56545606	56545611
ENSBTAT00000061192	ENSBTAG00000044117	chr16	-	ANKRD45	CAAAGAGUUCACUUAGGUUUUU	56535403	56535408
ENSBTAT00000061192	ENSBTAG00000044117	chr16	-	ANKRD45	CACAGGUUAAAGGGUCUCAGGGA	56536596	56536601
ENSBTAT00000061192	ENSBTAG00000044117	chr16	-	ANKRD45	CCUCCAGACCCCUAGUUCAGGG	56527400	56527405
ENSBTAT00000061192	ENSBTAG00000044117	chr16	-	ANKRD45	GCCCAAAAGUUCGUUCCAGUUUU	56542497	56542502
ENSBTAT00000061192	ENSBTAG00000044117	chr16	-	ANKRD45	GCUCCCCACAGACCCAGAGCCG	56533902	56533907
ENSBTAT00000061192	ENSBTAG00000044117	chr16	-	ANKRD45	GCUUUUGAGCGCAUAGUACCUCC	56544095	56544100
ENSBTAT00000061192	ENSBTAG00000044117	chr16	-	ANKRD45	GGAGGGGGGAACGGCGGGGGCGGGG	56534807	56534812
ENSBTAT00000061192	ENSBTAG00000044117	chr16	-	ANKRD45	GGAGGGGGGAACGGCGGGGGCGGGG	56539058	56539063
ENSBTAT00000061192	ENSBTAG00000044117	chr16	-	ANKRD45	miR-11994/bta-miR-11994-5p	56547522	56547527
ENSBTAT00000061192	ENSBTAG00000044117	chr16	-	ANKRD45	miR-1205/miR-10179-5p/miR-10394-5p/GCUGCAGGCAGGCGACCACGUG	56538273	56538278
ENSBTAT00000061192	ENSBTAG00000044117	chr16	-	ANKRD45	miR-125a-5p/miR-125b-5p/miR-351-5p/miR-125b/miR-125a/miR-670/miR-670-5p/miR-4319/miR-6367/miR-6394/bta-miR-125b-5p/bta-miR-125a-5p/GCCCUGAGUUUAGGCAGCAGUU	56528843	56528848
ENSBTAT00000061192	ENSBTAG00000044117	chr16	-	ANKRD45	miR-129-5p/miR-129/miR-9983-3p/UUUUUUGCUGGAACAUUUCUGG	56541166	56541171
ENSBTAT00000061192	ENSBTAG00000044117	chr16	-	ANKRD45	miR-135a-1-3p/bta-miR-135a-3p	56546698	56546703
ENSBTAT00000061192	ENSBTAG00000044117	chr16	-	ANKRD45	miR-150-5p/miR-150/miR-5127/bta-miR-150-5p	56547473	56547478
ENSBTAT00000061192	ENSBTAG00000044117	chr16	-	ANKRD45	miR-154-5p/miR-154/miR-154a/miR-872/AAGGUUAUAGAAAUUUCAGACAGU	56545031	56545036
ENSBTAT00000061192	ENSBTAG00000044117	chr16	-	ANKRD45	miR-16-2-3p/miR-195a-3p/miR-195-3p/bta-miR-195-3p	56542390	56542395
ENSBTAT00000061192	ENSBTAG00000044117	chr16	-	ANKRD45	miR-181b-3p/miR-181b-2-3p/miR-181b-1-3p/miR-677/miR-4420/bta-miR-181b-3p	56529586	56529591
ENSBTAT00000061192	ENSBTAG00000044117	chr16	-	ANKRD45	miR-185-3p/miR-3059-5p/miR-5616-5p/miR-7864/UUUCCUCUCUGCCCCAUAGGGU	56547658	56547663
ENSBTAT00000061192	ENSBTAG00000044117	chr16	-	ANKRD45	miR-186-5p/miR-186/bta-miR-186-5p	56538902	56538907
ENSBTAT00000061192	ENSBTAG00000044117	chr16	-	ANKRD45	miR-19a-5p/miR-19b-1-5p/miR-19b-2-5p/miR-19b-5p/AGUUUUGCAUGGAUUUGCACA	56545755	56545760
ENSBTAT00000061192	ENSBTAG00000044117	chr16	-	ANKRD45	miR-1a-3p/miR-206-3p/miR-1-3p/miR-206/miR-1b-3p/miR-613/miR-1a/miR-1b/miR-1/miR-6349/miR-6382/bta-miR-1-3p/bta-miR-206-3p	56531262	56531267
ENSBTAT00000061192	ENSBTAG00000044117	chr16	-	ANKRD45	miR-204-5p/miR-211-5p/miR-204/miR-211/miR-7670-3p/bta-miR-204-5p/bta-miR-211-5p	56546385	56546390
ENSBTAT00000061192	ENSBTAG00000044117	chr16	-	ANKRD45	miR-210/miR-210-3p/bta-miR-210-3p	56546288	56546293
ENSBTAT00000061192	ENSBTAG00000044117	chr16	-	ANKRD45	miR-214-5p/miR-214b-5p/bta-miR-214-5p/UGCCUGUCAAGCCUGUGCUCAG	56536099	56536104
ENSBTAT00000061192	ENSBTAG00000044117	chr16	-	ANKRD45	miR-216b-5p/miR-216b/bta-miR-216b-5p	56539144	56539149
ENSBTAT00000061192	ENSBTAG00000044117	chr16	-	ANKRD45	miR-224-5p/miR-224/bta-miR-224-5p	56539241	56539246
ENSBTAT00000061192	ENSBTAG00000044117	chr16	-	ANKRD45	miR-2284j/miR-2284d/miR-2284n/miR-2284k/miR-2284c/miR-2284v/miR-2284m/miR-2284ab/miR-2285am-5p/miR-2285au/miR-2285bt/miR-2285dc/bta-miR-2284ab-5p/bta-miR-2285bt-5p	56532930	56532935
ENSBTAT00000061192	ENSBTAG00000044117	chr16	-	ANKRD45	miR-2284j/miR-2284d/miR-2284n/miR-2284k/miR-2284c/miR-2284v/miR-2284m/miR-2284ab/miR-2285am-5p/miR-2285au/miR-2285bt/miR-2285dc/bta-miR-2284ab-5p/bta-miR-2285bt-5p	56532931	56532936
ENSBTAT00000061192	ENSBTAG00000044117	chr16	-	ANKRD45	miR-2284j/miR-2284d/miR-2284n/miR-2284k/miR-2284c/miR-2284v/miR-2284m/miR-2284ab/miR-2285am-5p/miR-2285au/miR-2285bt/miR-2285dc/bta-miR-2284ab-5p/bta-miR-2285bt-5p	56543156	56543161
ENSBTAT00000061192	ENSBTAG00000044117	chr16	-	ANKRD45	miR-2284j/miR-2284d/miR-2284n/miR-2284k/miR-2284c/miR-2284v/miR-2284m/miR-2284ab/miR-2285am-5p/miR-2285au/miR-2285bt/miR-2285dc/bta-miR-2284ab-5p/bta-miR-2285bt-5p	56543336	56543341
ENSBTAT00000061192	ENSBTAG00000044117	chr16	-	ANKRD45	miR-2284j/miR-2284d/miR-2284n/miR-2284k/miR-2284c/miR-2284v/miR-2284m/miR-2284ab/miR-2285am-5p/miR-2285au/miR-2285bt/miR-2285dc/bta-miR-2284ab-5p/bta-miR-2285bt-5p	56545764	56545769
ENSBTAT00000061192	ENSBTAG00000044117	chr16	-	ANKRD45	miR-2284j/miR-2284d/miR-2284n/miR-2284k/miR-2284c/miR-2284v/miR-2284m/miR-2284ab/miR-2285am-5p/miR-2285au/miR-2285bt/miR-2285dc/bta-miR-2284ab-5p/bta-miR-2285bt-5p	56545765	56545770
ENSBTAT00000061192	ENSBTAG00000044117	chr16	-	ANKRD45	miR-2284q/AGCCAAAAAGUUCGUUCUGAUA	56541826	56541831
ENSBTAT00000061192	ENSBTAG00000044117	chr16	-	ANKRD45	miR-2284x/miR-2285aj-5p/miR-2285bo/bta-miR-2284x-5p	56543335	56543340
ENSBTAT00000061192	ENSBTAG00000044117	chr16	-	ANKRD45	miR-2285aa/miR-2285cj/bta-miR-2285aa-3p	56534680	56534685
ENSBTAT00000061192	ENSBTAG00000044117	chr16	-	ANKRD45	miR-2285bw/bta-miR-2285u-3p	56540952	56540957
ENSBTAT00000061192	ENSBTAG00000044117	chr16	-	ANKRD45	miR-2285bw/bta-miR-2285u-3p	56540953	56540958
ENSBTAT00000061192	ENSBTAG00000044117	chr16	-	ANKRD45	miR-2285cs/bta-miR-2285bd-3p	56547083	56547088
ENSBTAT00000061192	ENSBTAG00000044117	chr16	-	ANKRD45	miR-2319b/miR-3664-5p/bta-miR-7860-5p	56545819	56545824
ENSBTAT00000061192	ENSBTAG00000044117	chr16	-	ANKRD45	miR-2339/bta-miR-2339-3p	56546367	56546372
ENSBTAT00000061192	ENSBTAG00000044117	chr16	-	ANKRD45	miR-2368-3p/bta-miR-2368-3p	56540898	56540903
ENSBTAT00000061192	ENSBTAG00000044117	chr16	-	ANKRD45	miR-2399-5p/bta-miR-2399-5p	56524296	56524301
ENSBTAT00000061192	ENSBTAG00000044117	chr16	-	ANKRD45	miR-2399-5p/bta-miR-2399-5p	56524297	56524302
ENSBTAT00000061192	ENSBTAG00000044117	chr16	-	ANKRD45	miR-2425-5p/miR-6501/bta-miR-2425-5p	56530612	56530617
ENSBTAT00000061192	ENSBTAG00000044117	chr16	-	ANKRD45	miR-26a-1-3p/miR-26a-2-3p/miR-26a-3p/miR-26-3-3p/bta-miR-26a-3p	56546097	56546102
ENSBTAT00000061192	ENSBTAG00000044117	chr16	-	ANKRD45	miR-28-3p/miR-28a-3p/miR-28/bta-miR-28-3p	56543384	56543389
ENSBTAT00000061192	ENSBTAG00000044117	chr16	-	ANKRD45	miR-299a-3p/miR-299-3p/miR-299b-3p/bta-miR-299-3p	56542675	56542680
ENSBTAT00000061192	ENSBTAG00000044117	chr16	-	ANKRD45	miR-3082-5p/miR-4797-5p/miR-12401-5p/GACAGAGUGCAGACCAGGGUCU	56534745	56534750
ENSBTAT00000061192	ENSBTAG00000044117	chr16	-	ANKRD45	miR-30b-3p/miR-1982-5p/miR-3689a-3p/miR-3689b-3p/miR-3689c/miR-6779-5p/miR-6780a-5p/miR-1273h-5p/bta-miR-30b-3p	56543704	56543709
ENSBTAT00000061192	ENSBTAG00000044117	chr16	-	ANKRD45	miR-329-5p/miR-329a/miR-329b/AGAGGUUUCCCGUGUAUGUUUCA	56545282	56545287
ENSBTAT00000061192	ENSBTAG00000044117	chr16	-	ANKRD45	miR-340-5p/miR-340/bta-miR-340-5p	56538532	56538537
ENSBTAT00000061192	ENSBTAG00000044117	chr16	-	ANKRD45	miR-340-5p/miR-340/bta-miR-340-5p	56541857	56541862
ENSBTAT00000061192	ENSBTAG00000044117	chr16	-	ANKRD45	miR-3431/miR-4264/bta-miR-3431-5p	56526605	56526610
ENSBTAT00000061192	ENSBTAG00000044117	chr16	-	ANKRD45	miR-363-5p/miR-363/miR-6745/miR-6988-5p/miR-7203-5p/miR-7386n-5p/miR-10171-3p/UGGGUGGAUGGAGCAGCACUGC	56522887	56522892
ENSBTAT00000061192	ENSBTAG00000044117	chr16	-	ANKRD45	miR-369-3p/miR-369/bta-miR-369-3p	56547316	56547321
ENSBTAT00000061192	ENSBTAG00000044117	chr16	-	ANKRD45	miR-374a-5p/miR-374-5p/miR-374b-5p/miR-374a/miR-374b/bta-miR-374a-5p/bta-miR-374b-5p	56527275	56527280
ENSBTAT00000061192	ENSBTAG00000044117	chr16	-	ANKRD45	miR-382-5p/miR-382/bta-miR-382-5p	56546061	56546066
ENSBTAT00000061192	ENSBTAG00000044117	chr16	-	ANKRD45	miR-410-3p/miR-344d-3p/miR-410/miR-344e-3p/miR-344b-1-3p/bta-miR-410-3p	56542822	56542827
ENSBTAT00000061192	ENSBTAG00000044117	chr16	-	ANKRD45	miR-421-3p/miR-421/miR-12406-3p/bta-miR-421-3p	56522914	56522919
ENSBTAT00000061192	ENSBTAG00000044117	chr16	-	ANKRD45	miR-450a-1-3p/miR-450b-3p/miR-6352/GUUGGGAAAACACACUAGAGAA	56538656	56538661
ENSBTAT00000061192	ENSBTAG00000044117	chr16	-	ANKRD45	miR-485-5p/miR-1698/miR-1703-5p/miR-485/miR-1962/miR-6618-5p/miR-6884-5p/bta-miR-485-5p	56537802	56537807
ENSBTAT00000061192	ENSBTAG00000044117	chr16	-	ANKRD45	miR-5011-5p/bta-miR-1277-5p	56533084	56533089
ENSBTAT00000061192	ENSBTAG00000044117	chr16	-	ANKRD45	miR-5192/CGGAGAGUGUCGUCGGCGGCGU	56543147	56543152
ENSBTAT00000061192	ENSBTAG00000044117	chr16	-	ANKRD45	miR-541-5p/miR-2462/miR-8095/bta-miR-541-5p	56529529	56529534
ENSBTAT00000061192	ENSBTAG00000044117	chr16	-	ANKRD45	miR-548d-3p/miR-548h-3p/miR-548b/miR-548z/miR-548ac/miR-2285u/miR-548bb-3p/miR-2285bm/bta-miR-2285bm-3p	56528430	56528435
ENSBTAT00000061192	ENSBTAG00000044117	chr16	-	ANKRD45	miR-548d-5p/AGCAAAAAUGUGCUAGUGCCAAA	56541586	56541591
ENSBTAT00000061192	ENSBTAG00000044117	chr16	-	ANKRD45	miR-654-5p/miR-541-3p/miR-541/bta-miR-654-5p	56535024	56535029
ENSBTAT00000061192	ENSBTAG00000044117	chr16	-	ANKRD45	miR-654-5p/miR-541-3p/miR-541/bta-miR-654-5p	56538405	56538410
ENSBTAT00000061192	ENSBTAG00000044117	chr16	-	ANKRD45	miR-655-3p/miR-655/miR-374c-5p/bta-miR-655-3p	56547317	56547322
ENSBTAT00000061192	ENSBTAG00000044117	chr16	-	ANKRD45	miR-6624-3p/miR-7113-5p/miR-7226-5p/miR-11989/ACCAGGGAGAGGUCGCGACCCA	56538387	56538392
ENSBTAT00000061192	ENSBTAG00000044117	chr16	-	ANKRD45	miR-6651-5p/ACCAGGUUCCACCCCAGCAGGC	56525112	56525117
ENSBTAT00000061192	ENSBTAG00000044117	chr16	-	ANKRD45	miR-665-3p/miR-665/miR-12303-5p/UCCAGGAGCUCUCAAUCUAGUG	56524939	56524944
ENSBTAT00000061192	ENSBTAG00000044117	chr16	-	ANKRD45	miR-7158-5p/UGCUCAAUAAAUACCCGUUGAAU	56527853	56527858
ENSBTAT00000061192	ENSBTAG00000044117	chr16	-	ANKRD45	miR-7158-5p/UGCUCAAUAAAUACCCGUUGAAU	56527854	56527859
ENSBTAT00000061192	ENSBTAG00000044117	chr16	-	ANKRD45	miR-7222-3p/CCCAGGACCCGGAGCAGGCUGC	56542810	56542815
ENSBTAT00000061192	ENSBTAG00000044117	chr16	-	ANKRD45	miR-7262h-3p/GAAGCCUACAGCACCCGGUAUU	56537570	56537575
ENSBTAT00000061192	ENSBTAG00000044117	chr16	-	ANKRD45	miR-7312b-3p/UCUCUGCAGGCCGUGUGCUUUG	56539932	56539937
ENSBTAT00000061192	ENSBTAG00000044117	chr16	-	ANKRD45	miR-7326-5p/ACAGAGAGCUUGCCCUUGUAUA	56542252	56542257
ENSBTAT00000061192	ENSBTAG00000044117	chr16	-	ANKRD45	miR-7463-3p/AUUACUUUCCAACUGGUCGACCA	56528995	56529000
ENSBTAT00000061192	ENSBTAG00000044117	chr16	-	ANKRD45	miR-7673-5p/miR-12362-5p/GUUGACUGUAUGACCCGACAUU	56544490	56544495
ENSBTAT00000061192	ENSBTAG00000044117	chr16	-	ANKRD45	miR-876-3p/miR-876/bta-miR-876-3p	56547382	56547387
ENSBTAT00000061192	ENSBTAG00000044117	chr16	-	ANKRD45	UAGCAGAAGCAUUUCCGCACAC	56529963	56529968
ENSBTAT00000061193	ENSBTAG00000044019	chr19	-	KAT2A	AAAAACUCAAACGAACUUUUGG	42891137	42891142
ENSBTAT00000061193	ENSBTAG00000044019	chr19	-	KAT2A	AAUGCCCUUUUAACAUUGCACUG	42894090	42894095
ENSBTAT00000061193	ENSBTAG00000044019	chr19	-	KAT2A	AGGAUGCAGAGUCUGGACCGUG	42894197	42894202
ENSBTAT00000061193	ENSBTAG00000044019	chr19	-	KAT2A	CUGGGCAAUAUAGCGAGA	42894574	42894579
ENSBTAT00000061193	ENSBTAG00000044019	chr19	-	KAT2A	GGAGGGGGGAACGGCGGGGGCGGGG	42890833	42890838
ENSBTAT00000061193	ENSBTAG00000044019	chr19	-	KAT2A	miR-1205/miR-10179-5p/miR-10394-5p/GCUGCAGGCAGGCGACCACGUG	42894849	42894854
ENSBTAT00000061193	ENSBTAG00000044019	chr19	-	KAT2A	miR-1301-3p/miR-1301/miR-5047/miR-10166-5p/bta-miR-1301-3p	42892093	42892098
ENSBTAT00000061193	ENSBTAG00000044019	chr19	-	KAT2A	miR-130a-3p/miR-301a-3p/miR-130b-3p/miR-454-3p/miR-301b-3p/miR-721/miR-130a/miR-130c/miR-130b/miR-301/miR-130c-3p/miR-301b/miR-301a/miR-454/miR-301-3p/miR-4295/miR-3666/miR-6341/miR-6389/bta-miR-130a-3p/bta-miR-301b-3p/bta-miR-454-3p/bta-miR-301a-3p	42891506	42891511
ENSBTAT00000061193	ENSBTAG00000044019	chr19	-	KAT2A	miR-1785/miR-2443/miR-3616-3p/bta-miR-2443-5p	42893916	42893921
ENSBTAT00000061193	ENSBTAG00000044019	chr19	-	KAT2A	miR-1956/miR-1956-5p/UGUCCAGGUUCUUCUUGCAGACCA	42891168	42891173
ENSBTAT00000061193	ENSBTAG00000044019	chr19	-	KAT2A	miR-199a-5p/miR-199b-5p/miR-199-5p/miR-199a/miR-199b/miR-199b-1-5p/bta-miR-199b-5p	42891424	42891429
ENSBTAT00000061193	ENSBTAG00000044019	chr19	-	KAT2A	miR-2323/bta-miR-2323-5p	42892156	42892161
ENSBTAT00000061193	ENSBTAG00000044019	chr19	-	KAT2A	miR-2388-5p/miR-5046/bta-miR-2388-5p	42895229	42895234
ENSBTAT00000061193	ENSBTAG00000044019	chr19	-	KAT2A	miR-2425-5p/miR-6501/bta-miR-2425-5p	42894040	42894045
ENSBTAT00000061193	ENSBTAG00000044019	chr19	-	KAT2A	miR-2425-5p/miR-6501/bta-miR-2425-5p	42894041	42894046
ENSBTAT00000061193	ENSBTAG00000044019	chr19	-	KAT2A	miR-2441/miR-4436a/miR-5000-3p/miR-6614-3p/miR-7177-5p/miR-8898/GCAGGACAUGUGGGUUCUAUCCC	42891603	42891608
ENSBTAT00000061193	ENSBTAG00000044019	chr19	-	KAT2A	miR-326-5p/miR-486-3p/miR-486a-3p/miR-486b-3p/miR-6954-5p/miR-7277-3p/UGGGGCAGACCUCAGAGAGGCC	42890837	42890842
ENSBTAT00000061193	ENSBTAG00000044019	chr19	-	KAT2A	miR-377-3p/miR-377/bta-miR-377-3p	42894289	42894294
ENSBTAT00000061193	ENSBTAG00000044019	chr19	-	KAT2A	miR-378g/miR-6637-3p/miR-7482-5p/GCUGGGCUGCGUCGGCGCUCGGA	42892746	42892751
ENSBTAT00000061193	ENSBTAG00000044019	chr19	-	KAT2A	miR-383-5p/miR-383/bta-miR-383-5p	42889078	42889083
ENSBTAT00000061193	ENSBTAG00000044019	chr19	-	KAT2A	miR-423-5p/miR-423a/miR-3184-5p/miR-3573-5p/miR-6921-5p/miR-11971/bta-miR-423-5p/UGAGGGGCCUCGGCCUACUGGU	42890833	42890838
ENSBTAT00000061193	ENSBTAG00000044019	chr19	-	KAT2A	miR-548a-3p/miR-548e-3p/miR-548f-3p/miR-548a/miR-548f/miR-2285a/miR-548ar-3p/miR-548e/miR-548az-3p/miR-7859/miR-548bc/bta-miR-7859-3p	42891137	42891142
ENSBTAT00000061193	ENSBTAG00000044019	chr19	-	KAT2A	miR-548a-3p/miR-548e-3p/miR-548f-3p/miR-548a/miR-548f/miR-2285a/miR-548ar-3p/miR-548e/miR-548az-3p/miR-7859/miR-548bc/bta-miR-7859-3p	42894487	42894492
ENSBTAT00000061193	ENSBTAG00000044019	chr19	-	KAT2A	miR-6517/bta-miR-6517-5p	42889694	42889699
ENSBTAT00000061193	ENSBTAG00000044019	chr19	-	KAT2A	miR-6624-3p/miR-7113-5p/miR-7226-5p/miR-11989/ACCAGGGAGAGGUCGCGACCCA	42888910	42888915
ENSBTAT00000061193	ENSBTAG00000044019	chr19	-	KAT2A	miR-6624-3p/miR-7113-5p/miR-7226-5p/miR-11989/ACCAGGGAGAGGUCGCGACCCA	42892397	42892402
ENSBTAT00000061193	ENSBTAG00000044019	chr19	-	KAT2A	miR-679-3p/CGCAAGGUCGGUUCUACGGGUG	42893336	42893341
ENSBTAT00000061193	ENSBTAG00000044019	chr19	-	KAT2A	miR-769-5p/miR-769/bta-miR-769-5p	42893691	42893696
ENSBTAT00000061193	ENSBTAG00000044019	chr19	-	KAT2A	miR-9902/GCCAGAAAGUUCAUUUGAGGUU	42893251	42893256
ENSBTAT00000061194	ENSBTAG00000013806	chr1	-	EFHB	miR-1329-5p/UACAGUGACCAGGUGACGACGG	44711704	44711709
ENSBTAT00000061194	ENSBTAG00000013806	chr1	-	EFHB	miR-345-3p/miR-345/miR-2411-3p/miR-4539/miR-12113/bta-miR-345-3p	44650438	44650443
ENSBTAT00000061194	ENSBTAG00000013806	chr1	-	EFHB	miR-374a-5p/miR-374-5p/miR-374b-5p/miR-374a/miR-374b/bta-miR-374a-5p/bta-miR-374b-5p	44652626	44652631
ENSBTAT00000061196	ENSBTAG00000011992	chr2	+	PTH2R	AUGUGUAUUCUUAAGAUCUGUU	97182135	97182140
ENSBTAT00000061196	ENSBTAG00000011992	chr2	+	PTH2R	CACAAGUUCGGAUCUACGGGUU	97102864	97102869
ENSBTAT00000061196	ENSBTAG00000011992	chr2	+	PTH2R	GCCCAAAAGUUCGUUCCAGUUUU	97132452	97132457
ENSBTAT00000061196	ENSBTAG00000011992	chr2	+	PTH2R	GGAGGGGGGAACGGCGGGGGCGGGG	97159064	97159069
ENSBTAT00000061196	ENSBTAG00000011992	chr2	+	PTH2R	miR-129-5p/miR-129/miR-9983-3p/UUUUUUGCUGGAACAUUUCUGG	97170203	97170208
ENSBTAT00000061196	ENSBTAG00000011992	chr2	+	PTH2R	miR-130b-5p/miR-7014-3p/bta-miR-130b-5p	97167524	97167529
ENSBTAT00000061196	ENSBTAG00000011992	chr2	+	PTH2R	miR-141-5p/miR-6769b-3p/miR-12331-5p/miR-12362-3p/bta-miR-141-5p	97109221	97109226
ENSBTAT00000061196	ENSBTAG00000011992	chr2	+	PTH2R	miR-15a-5p/miR-16-5p/miR-15b-5p/miR-195a-5p/miR-195-5p/miR-322-5p/miR-15a/miR-424-5p/miR-15b/miR-16/miR-497-5p/miR-497a-5p/miR-16b/miR-16c/miR-16a/miR-15c/miR-195/miR-497/miR-15c-5p/miR-16c-5p/miR-1907/miR-424/miR-195b/miR-6342/miR-6353/miR-6419/miR-6838-5p/miR-12274-5p/miR-16b-5p/bta-miR-16b-5p/bta-miR-15b-5p/bta-miR-16a-5p/bta-miR-15a-5p/bta-miR-195-5p/bta-miR-497-5p/bta-miR-424-5p/CAGCAGCAUACGCCGGCGGGAA	97166131	97166136
ENSBTAT00000061196	ENSBTAG00000011992	chr2	+	PTH2R	miR-16-2-3p/miR-195a-3p/miR-195-3p/bta-miR-195-3p	97103566	97103571
ENSBTAT00000061196	ENSBTAG00000011992	chr2	+	PTH2R	miR-181a-5p/miR-181b-5p/miR-181c-5p/miR-181c/miR-181b/miR-181d-5p/miR-181a/miR-181d/miR-4262/bta-miR-181c-5p/bta-miR-181d-5p/bta-miR-181b-5p	97163618	97163623
ENSBTAT00000061196	ENSBTAG00000011992	chr2	+	PTH2R	miR-199a-5p/miR-199b-5p/miR-199-5p/miR-199a/miR-199b/miR-199b-1-5p/bta-miR-199b-5p	97100833	97100838
ENSBTAT00000061196	ENSBTAG00000011992	chr2	+	PTH2R	miR-199a-5p/miR-199b-5p/miR-199-5p/miR-199a/miR-199b/miR-199b-1-5p/bta-miR-199b-5p	97159544	97159549
ENSBTAT00000061196	ENSBTAG00000011992	chr2	+	PTH2R	miR-19a-5p/miR-19b-1-5p/miR-19b-2-5p/miR-19b-5p/AGUUUUGCAUGGAUUUGCACA	97106701	97106706
ENSBTAT00000061196	ENSBTAG00000011992	chr2	+	PTH2R	miR-204-5p/miR-211-5p/miR-204/miR-211/miR-7670-3p/bta-miR-204-5p/bta-miR-211-5p	97138923	97138928
ENSBTAT00000061196	ENSBTAG00000011992	chr2	+	PTH2R	miR-2284ac/bta-miR-2285ai-5p	97102053	97102058
ENSBTAT00000061196	ENSBTAG00000011992	chr2	+	PTH2R	miR-2284x/miR-2285aj-5p/miR-2285bo/bta-miR-2284x-5p	97129641	97129646
ENSBTAT00000061196	ENSBTAG00000011992	chr2	+	PTH2R	miR-2285b/bta-miR-2285b-3p	97136815	97136820
ENSBTAT00000061196	ENSBTAG00000011992	chr2	+	PTH2R	miR-2285bw/bta-miR-2285u-3p	97108106	97108111
ENSBTAT00000061196	ENSBTAG00000011992	chr2	+	PTH2R	miR-2285bw/bta-miR-2285u-3p	97116210	97116215
ENSBTAT00000061196	ENSBTAG00000011992	chr2	+	PTH2R	miR-2308/bta-miR-2308-3p	97133445	97133450
ENSBTAT00000061196	ENSBTAG00000011992	chr2	+	PTH2R	miR-2483-3p/bta-miR-2483-3p	97101108	97101113
ENSBTAT00000061196	ENSBTAG00000011992	chr2	+	PTH2R	miR-28-5p/miR-28a-5p/miR-28/miR-708-5p/miR-1653/miR-708/miR-3139/miR-7178-5p/bta-miR-708-5p/UAGGAGCUAUCAGAACUUAGUG	97107656	97107661
ENSBTAT00000061196	ENSBTAG00000011992	chr2	+	PTH2R	miR-2902/miR-12264-3p/miR-12265-5p/CUGGCUGUCAAUUCAUAGGUCAG	97152578	97152583
ENSBTAT00000061196	ENSBTAG00000011992	chr2	+	PTH2R	miR-323/bta-miR-323-3p	97120067	97120072
ENSBTAT00000061196	ENSBTAG00000011992	chr2	+	PTH2R	miR-329-5p/miR-1815/miR-329-1-5p/miR-329-2-5p/bta-miR-329a-5p	97121805	97121810
ENSBTAT00000061196	ENSBTAG00000011992	chr2	+	PTH2R	miR-342-3p/miR-342/bta-miR-342-3p/ACUCACACCUAGGUUCCAAGGAUU	97149979	97149984
ENSBTAT00000061196	ENSBTAG00000011992	chr2	+	PTH2R	miR-3596a/AACUAUACAACCUCCUACCUCAG	97142148	97142153
ENSBTAT00000061196	ENSBTAG00000011992	chr2	+	PTH2R	miR-493-5p/bta-miR-493-5p	97109855	97109860
ENSBTAT00000061196	ENSBTAG00000011992	chr2	+	PTH2R	miR-504-5p/miR-504/miR-4725-5p/bta-miR-504-5p	97165803	97165808
ENSBTAT00000061196	ENSBTAG00000011992	chr2	+	PTH2R	miR-505-5p/miR-505/miR-7181-3p/miR-7662-3p/bta-miR-505-5p	97168399	97168404
ENSBTAT00000061196	ENSBTAG00000011992	chr2	+	PTH2R	miR-548d-3p/miR-548h-3p/miR-548b/miR-548z/miR-548ac/miR-2285u/miR-548bb-3p/miR-2285bm/bta-miR-2285bm-3p	97116209	97116214
ENSBTAT00000061196	ENSBTAG00000011992	chr2	+	PTH2R	miR-599/miR-592-5p/miR-599-3p/miR-592/bta-miR-592-5p	97181120	97181125
ENSBTAT00000061196	ENSBTAG00000011992	chr2	+	PTH2R	miR-6416-3p/miR-7201-5p/CCAAAGAGUUCAUUGAGGUUUU	97147298	97147303
ENSBTAT00000061196	ENSBTAG00000011992	chr2	+	PTH2R	UACAAACCACAGUGUGCUGCUG	97105804	97105809
ENSBTAT00000061198	ENSBTAG00000044171	chr16	+	CNIH3	AACCACAUGGUUAGAUCAAGCACAA	28525540	28525545
ENSBTAT00000061198	ENSBTAG00000044171	chr16	+	CNIH3	ACAGCUCAGAACCCGGAGGUCUC	28456506	28456511
ENSBTAT00000061198	ENSBTAG00000044171	chr16	+	CNIH3	AUGUGUAUUCUUAAGAUCUGUU	28572318	28572323
ENSBTAT00000061198	ENSBTAG00000044171	chr16	+	CNIH3	CCUCAGACCUUAGAUUUCUUC/GCUCAGACCUACAGCUUGGUGU	28442189	28442194
ENSBTAT00000061198	ENSBTAG00000044171	chr16	+	CNIH3	GCAGCCAAGCCUCCUAACAGUUG	28562219	28562224
ENSBTAT00000061198	ENSBTAG00000044171	chr16	+	CNIH3	GUUAAACAUCACUGCAAGUCUUAA	28467258	28467263
ENSBTAT00000061198	ENSBTAG00000044171	chr16	+	CNIH3	miR-10172-5p/bta-miR-10172-5p	28492604	28492609
ENSBTAT00000061198	ENSBTAG00000044171	chr16	+	CNIH3	miR-130b-5p/miR-7014-3p/bta-miR-130b-5p	28529451	28529456
ENSBTAT00000061198	ENSBTAG00000044171	chr16	+	CNIH3	miR-142a-5p/miR-142-5p/miR-5590-3p/bta-miR-2285f-5p	28521081	28521086
ENSBTAT00000061198	ENSBTAG00000044171	chr16	+	CNIH3	miR-15a-5p/miR-16-5p/miR-15b-5p/miR-195a-5p/miR-195-5p/miR-322-5p/miR-15a/miR-424-5p/miR-15b/miR-16/miR-497-5p/miR-497a-5p/miR-16b/miR-16c/miR-16a/miR-15c/miR-195/miR-497/miR-15c-5p/miR-16c-5p/miR-1907/miR-424/miR-195b/miR-6342/miR-6353/miR-6419/miR-6838-5p/miR-12274-5p/miR-16b-5p/bta-miR-16b-5p/bta-miR-15b-5p/bta-miR-16a-5p/bta-miR-15a-5p/bta-miR-195-5p/bta-miR-497-5p/bta-miR-424-5p/CAGCAGCAUACGCCGGCGGGAA	28466436	28466441
ENSBTAT00000061198	ENSBTAG00000044171	chr16	+	CNIH3	miR-15a-5p/miR-16-5p/miR-15b-5p/miR-195a-5p/miR-195-5p/miR-322-5p/miR-15a/miR-424-5p/miR-15b/miR-16/miR-497-5p/miR-497a-5p/miR-16b/miR-16c/miR-16a/miR-15c/miR-195/miR-497/miR-15c-5p/miR-16c-5p/miR-1907/miR-424/miR-195b/miR-6342/miR-6353/miR-6419/miR-6838-5p/miR-12274-5p/miR-16b-5p/bta-miR-16b-5p/bta-miR-15b-5p/bta-miR-16a-5p/bta-miR-15a-5p/bta-miR-195-5p/bta-miR-497-5p/bta-miR-424-5p/CAGCAGCAUACGCCGGCGGGAA	28531928	28531933
ENSBTAT00000061198	ENSBTAG00000044171	chr16	+	CNIH3	miR-15a-5p/miR-16-5p/miR-15b-5p/miR-195a-5p/miR-195-5p/miR-322-5p/miR-15a/miR-424-5p/miR-15b/miR-16/miR-497-5p/miR-497a-5p/miR-16b/miR-16c/miR-16a/miR-15c/miR-195/miR-497/miR-15c-5p/miR-16c-5p/miR-1907/miR-424/miR-195b/miR-6342/miR-6353/miR-6419/miR-6838-5p/miR-12274-5p/miR-16b-5p/bta-miR-16b-5p/bta-miR-15b-5p/bta-miR-16a-5p/bta-miR-15a-5p/bta-miR-195-5p/bta-miR-497-5p/bta-miR-424-5p/CAGCAGCAUACGCCGGCGGGAA	28580155	28580160
ENSBTAT00000061198	ENSBTAG00000044171	chr16	+	CNIH3	miR-1764-3p/bta-miR-191b-3p/AGCUGCUUCCCCUGACACUCAG	28569877	28569882
ENSBTAT00000061198	ENSBTAG00000044171	chr16	+	CNIH3	miR-1785/miR-2443/miR-3616-3p/bta-miR-2443-5p	28470944	28470949
ENSBTAT00000061198	ENSBTAG00000044171	chr16	+	CNIH3	miR-185-3p/miR-3059-5p/miR-5616-5p/miR-7864/UUUCCUCUCUGCCCCAUAGGGU	28460310	28460315
ENSBTAT00000061198	ENSBTAG00000044171	chr16	+	CNIH3	miR-214-5p/miR-214b-5p/bta-miR-214-5p/UGCCUGUCAAGCCUGUGCUCAG	28474461	28474466
ENSBTAT00000061198	ENSBTAG00000044171	chr16	+	CNIH3	miR-216b-5p/miR-216b/bta-miR-216b-5p	28537035	28537040
ENSBTAT00000061198	ENSBTAG00000044171	chr16	+	CNIH3	miR-2284j/miR-2284d/miR-2284n/miR-2284k/miR-2284c/miR-2284v/miR-2284m/miR-2284ab/miR-2285am-5p/miR-2285au/miR-2285bt/miR-2285dc/bta-miR-2284ab-5p/bta-miR-2285bt-5p	28450929	28450934
ENSBTAT00000061198	ENSBTAG00000044171	chr16	+	CNIH3	miR-2284j/miR-2284d/miR-2284n/miR-2284k/miR-2284c/miR-2284v/miR-2284m/miR-2284ab/miR-2285am-5p/miR-2285au/miR-2285bt/miR-2285dc/bta-miR-2284ab-5p/bta-miR-2285bt-5p	28533399	28533404
ENSBTAT00000061198	ENSBTAG00000044171	chr16	+	CNIH3	miR-2366/bta-miR-2366-3p	28466332	28466337
ENSBTAT00000061198	ENSBTAG00000044171	chr16	+	CNIH3	miR-2902/miR-12264-3p/miR-12265-5p/CUGGCUGUCAAUUCAUAGGUCAG	28574327	28574332
ENSBTAT00000061198	ENSBTAG00000044171	chr16	+	CNIH3	miR-29b-1-5p/miR-29b-2-5p/bta-miR-29b-5p	28494399	28494404
ENSBTAT00000061198	ENSBTAG00000044171	chr16	+	CNIH3	miR-3071-3p/AUCAUCAAAACAAAUGGAGUCCU	28461559	28461564
ENSBTAT00000061198	ENSBTAG00000044171	chr16	+	CNIH3	miR-329-5p/miR-329a/miR-329b/AGAGGUUUCCCGUGUAUGUUUCA	28468632	28468637
ENSBTAT00000061198	ENSBTAG00000044171	chr16	+	CNIH3	miR-339-5p/miR-339/miR-339a/miR-339b/miR-3586-5p/bta-miR-339b-5p	28534851	28534856
ENSBTAT00000061198	ENSBTAG00000044171	chr16	+	CNIH3	miR-340-5p/miR-340/bta-miR-340-5p	28460982	28460987
ENSBTAT00000061198	ENSBTAG00000044171	chr16	+	CNIH3	miR-3431/miR-4264/bta-miR-3431-5p	28445414	28445419
ENSBTAT00000061198	ENSBTAG00000044171	chr16	+	CNIH3	miR-3570/GGUACAAUCAACGGUCGAUGGU	28448031	28448036
ENSBTAT00000061198	ENSBTAG00000044171	chr16	+	CNIH3	miR-362-5p/miR-500-5p/miR-362/miR-500b-5p/bta-miR-362-5p	28500790	28500795
ENSBTAT00000061198	ENSBTAG00000044171	chr16	+	CNIH3	miR-369-3p/miR-369/bta-miR-369-3p	28547185	28547190
ENSBTAT00000061198	ENSBTAG00000044171	chr16	+	CNIH3	miR-3926/miR-2285ck/AGGCCAAAAAGUUAGUUCUGAU	28541170	28541175
ENSBTAT00000061198	ENSBTAG00000044171	chr16	+	CNIH3	miR-432-5p/miR-432/miR-7457-3p/bta-miR-432-5p	28490067	28490072
ENSBTAT00000061198	ENSBTAG00000044171	chr16	+	CNIH3	miR-466f-5p/miR-2408/miR-12396-3p/bta-miR-2408-3p	28529153	28529158
ENSBTAT00000061198	ENSBTAG00000044171	chr16	+	CNIH3	miR-4682/UCUGAGUUGGGAAGAUCCCUGUU	28476733	28476738
ENSBTAT00000061198	ENSBTAG00000044171	chr16	+	CNIH3	miR-506-5p/UAUUCAGGAACAUAUUGCAAAA	28450045	28450050
ENSBTAT00000061198	ENSBTAG00000044171	chr16	+	CNIH3	miR-5192/CGGAGAGUGUCGUCGGCGGCGU	28516189	28516194
ENSBTAT00000061198	ENSBTAG00000044171	chr16	+	CNIH3	miR-542-3p/miR-542/bta-miR-542-3p	28529272	28529277
ENSBTAT00000061198	ENSBTAG00000044171	chr16	+	CNIH3	miR-548s/miR-2285dm/UUGGCCAAAAAUACCUUCAGGU	28547173	28547178
ENSBTAT00000061198	ENSBTAG00000044171	chr16	+	CNIH3	miR-561-3p/miR-2285bb/miR-2285by/miR-2285cq/miR-2285dj/bta-miR-2285bb-5p	28492369	28492374
ENSBTAT00000061198	ENSBTAG00000044171	chr16	+	CNIH3	miR-6624-3p/miR-7113-5p/miR-7226-5p/miR-11989/ACCAGGGAGAGGUCGCGACCCA	28483820	28483825
ENSBTAT00000061198	ENSBTAG00000044171	chr16	+	CNIH3	miR-6624-3p/miR-7113-5p/miR-7226-5p/miR-11989/ACCAGGGAGAGGUCGCGACCCA	28513880	28513885
ENSBTAT00000061198	ENSBTAG00000044171	chr16	+	CNIH3	miR-665-3p/miR-665/miR-12303-5p/UCCAGGAGCUCUCAAUCUAGUG	28566667	28566672
ENSBTAT00000061198	ENSBTAG00000044171	chr16	+	CNIH3	miR-676-3p/miR-676/miR-11995/bta-miR-11995-5p	28481886	28481891
ENSBTAT00000061198	ENSBTAG00000044171	chr16	+	CNIH3	miR-7222-3p/CCCAGGACCCGGAGCAGGCUGC	28465979	28465984
ENSBTAT00000061198	ENSBTAG00000044171	chr16	+	CNIH3	miR-7673-5p/miR-12362-5p/GUUGACUGUAUGACCCGACAUU	28496847	28496852
ENSBTAT00000061199	ENSBTAG00000044106	chr14	-	SPIDR	ACCUGUGGUCUCUUCCCUAUUU	20760190	20760195
ENSBTAT00000061199	ENSBTAG00000044106	chr14	-	SPIDR	CCUCAGACCUUAGAUUUCUUC/GCUCAGACCUACAGCUUGGUGU	20947792	20947797
ENSBTAT00000061199	ENSBTAG00000044106	chr14	-	SPIDR	GACAAAGUUCUGUGAUGCACUGA	20980380	20980385
ENSBTAT00000061199	ENSBTAG00000044106	chr14	-	SPIDR	GACAAAGUUCUGUGAUGCACUGA	20980381	20980386
ENSBTAT00000061199	ENSBTAG00000044106	chr14	-	SPIDR	miR-1197-3p/miR-1197/bta-miR-1197-3p	20969504	20969509
ENSBTAT00000061199	ENSBTAG00000044106	chr14	-	SPIDR	miR-1306-5p/miR-1306/bta-miR-1306-5p	20813607	20813612
ENSBTAT00000061199	ENSBTAG00000044106	chr14	-	SPIDR	miR-141-3p/miR-200a-3p/miR-200a/miR-141/bta-miR-141-3p/bta-miR-200a-3p	20799323	20799328
ENSBTAT00000061199	ENSBTAG00000044106	chr14	-	SPIDR	miR-199a-3p/miR-199b-3p/miR-199/miR-199b/miR-3129-5p/miR-3129/bta-miR-199a-3p	20888387	20888392
ENSBTAT00000061199	ENSBTAG00000044106	chr14	-	SPIDR	miR-199a-5p/miR-199b-5p/miR-199-5p/miR-199a/miR-199b/miR-199b-1-5p/bta-miR-199b-5p	20901971	20901976
ENSBTAT00000061199	ENSBTAG00000044106	chr14	-	SPIDR	miR-2131-5p/GUGCAGAACUUAGCCACUGUGAA	20884010	20884015
ENSBTAT00000061199	ENSBTAG00000044106	chr14	-	SPIDR	miR-214-5p/miR-214b-5p/bta-miR-214-5p/UGCCUGUCAAGCCUGUGCUCAG	20925998	20926003
ENSBTAT00000061199	ENSBTAG00000044106	chr14	-	SPIDR	miR-2284j/miR-2284d/miR-2284n/miR-2284k/miR-2284c/miR-2284v/miR-2284m/miR-2284ab/miR-2285am-5p/miR-2285au/miR-2285bt/miR-2285dc/bta-miR-2284ab-5p/bta-miR-2285bt-5p	20805388	20805393
ENSBTAT00000061199	ENSBTAG00000044106	chr14	-	SPIDR	miR-2284j/miR-2284d/miR-2284n/miR-2284k/miR-2284c/miR-2284v/miR-2284m/miR-2284ab/miR-2285am-5p/miR-2285au/miR-2285bt/miR-2285dc/bta-miR-2284ab-5p/bta-miR-2285bt-5p	20851857	20851862
ENSBTAT00000061199	ENSBTAG00000044106	chr14	-	SPIDR	miR-2284z/miR-2284aa/miR-12136/CAAAAAGUCCACUCGGUUUUUU	20863604	20863609
ENSBTAT00000061199	ENSBTAG00000044106	chr14	-	SPIDR	miR-2285bc/miR-2285cc/miR-2285ce/miR-2285da/miR-2285dd/miR-2285df/bta-miR-2285bc-3p	20848436	20848441
ENSBTAT00000061199	ENSBTAG00000044106	chr14	-	SPIDR	miR-2285bw/bta-miR-2285u-3p	20889369	20889374
ENSBTAT00000061199	ENSBTAG00000044106	chr14	-	SPIDR	miR-2319b/miR-3664-5p/bta-miR-7860-5p	20897987	20897992
ENSBTAT00000061199	ENSBTAG00000044106	chr14	-	SPIDR	miR-2425-5p/miR-6501/bta-miR-2425-5p	20859224	20859229
ENSBTAT00000061199	ENSBTAG00000044106	chr14	-	SPIDR	miR-323b-3p/AACAAUACAACUUACUACCUCA	20971875	20971880
ENSBTAT00000061199	ENSBTAG00000044106	chr14	-	SPIDR	miR-335/miR-335-5p/bta-miR-335-5p	20940422	20940427
ENSBTAT00000061199	ENSBTAG00000044106	chr14	-	SPIDR	miR-34a-5p/miR-34c-5p/miR-34b-5p/miR-449a/miR-449a-5p/miR-34a/miR-449b-5p/miR-449c-5p/miR-34b/miR-34c/miR-449b/miR-449c/miR-449d-5p/bta-miR-34c-5p/bta-miR-34a-5p/bta-miR-449b-5p/bta-miR-449a-5p	20752378	20752383
ENSBTAT00000061199	ENSBTAG00000044106	chr14	-	SPIDR	miR-34a-5p/miR-34c-5p/miR-34b-5p/miR-449a/miR-449a-5p/miR-34a/miR-449b-5p/miR-449c-5p/miR-34b/miR-34c/miR-449b/miR-449c/miR-449d-5p/bta-miR-34c-5p/bta-miR-34a-5p/bta-miR-449b-5p/bta-miR-449a-5p	20759884	20759889
ENSBTAT00000061199	ENSBTAG00000044106	chr14	-	SPIDR	miR-369-3p/miR-369/bta-miR-369-3p	20895653	20895658
ENSBTAT00000061199	ENSBTAG00000044106	chr14	-	SPIDR	miR-409-3p/miR-409/miR-7371m-3p/bta-miR-409a-3p/GAAUGUUGGAGAACUGCAGUU	20862588	20862593
ENSBTAT00000061199	ENSBTAG00000044106	chr14	-	SPIDR	miR-495-3p/miR-495/miR-1192/miR-5688/miR-12200-5p/bta-miR-495-3p	20942274	20942279
ENSBTAT00000061199	ENSBTAG00000044106	chr14	-	SPIDR	miR-548c/miR-548e/miR-548at-3p/miR-2285h/miR-548ay-3p/miR-548j-3p/miR-2285dg/bta-miR-2285h-3p	20866465	20866470
ENSBTAT00000061199	ENSBTAG00000044106	chr14	-	SPIDR	miR-548d-3p/miR-548h-3p/miR-548b/miR-548z/miR-548ac/miR-2285u/miR-548bb-3p/miR-2285bm/bta-miR-2285bm-3p	20828242	20828247
ENSBTAT00000061199	ENSBTAG00000044106	chr14	-	SPIDR	miR-548d-3p/miR-548h-3p/miR-548b/miR-548z/miR-548ac/miR-2285u/miR-548bb-3p/miR-2285bm/bta-miR-2285bm-3p	20866464	20866469
ENSBTAT00000061199	ENSBTAG00000044106	chr14	-	SPIDR	miR-6529a/miR-6529-5p/bta-miR-6529a-5p	20910130	20910135
ENSBTAT00000061199	ENSBTAG00000044106	chr14	-	SPIDR	miR-654-5p/miR-541-3p/miR-541/bta-miR-654-5p	20965579	20965584
ENSBTAT00000061199	ENSBTAG00000044106	chr14	-	SPIDR	miR-7326-5p/ACAGAGAGCUUGCCCUUGUAUA	20856241	20856246
ENSBTAT00000061199	ENSBTAG00000044106	chr14	-	SPIDR	miR-7463-3p/AUUACUUUCCAACUGGUCGACCA	20941944	20941949
ENSBTAT00000061199	ENSBTAG00000044106	chr14	-	SPIDR	miR-802-5p/UCAGUAACAAAGAUUCAUCCUU	20845943	20845948
ENSBTAT00000061199	ENSBTAG00000044106	chr14	-	SPIDR	UGCUCAAGGACUGCAUCGUGCAG	20907203	20907208
ENSBTAT00000061201	ENSBTAG00000044097	chr2	-	KLF7	AAAAACUCAAACGAACUUUUGG	95893241	95893246
ENSBTAT00000061201	ENSBTAG00000044097	chr2	-	KLF7	AAACUGUACAAACUACUACCUCA	95855097	95855102
ENSBTAT00000061201	ENSBTAG00000044097	chr2	-	KLF7	ACAAGCCCAAGACCAUGCA	95860449	95860454
ENSBTAT00000061201	ENSBTAG00000044097	chr2	-	KLF7	ACUGGUUCAGGAUUUUCCA	95809976	95809981
ENSBTAT00000061201	ENSBTAG00000044097	chr2	-	KLF7	AGCAUCCGAGCCCGCGGGCCGC	95901593	95901598
ENSBTAT00000061201	ENSBTAG00000044097	chr2	-	KLF7	AGGAAAGCCUCCGCCCAACCCU	95794160	95794165
ENSBTAT00000061201	ENSBTAG00000044097	chr2	-	KLF7	bta-miR-2285ae-3p	95901189	95901194
ENSBTAT00000061201	ENSBTAG00000044097	chr2	-	KLF7	bta-miR-2285bg-5p	95787031	95787036
ENSBTAT00000061201	ENSBTAG00000044097	chr2	-	KLF7	bta-miR-2285bg-5p	95787032	95787037
ENSBTAT00000061201	ENSBTAG00000044097	chr2	-	KLF7	bta-miR-338-5p	95782771	95782776
ENSBTAT00000061201	ENSBTAG00000044097	chr2	-	KLF7	CACCUCAUACGGUCCUGCCCUCA	95836530	95836535
ENSBTAT00000061201	ENSBTAG00000044097	chr2	-	KLF7	CCUGUUAAAGACUUUACCACUC	95898738	95898743
ENSBTAT00000061201	ENSBTAG00000044097	chr2	-	KLF7	CGCAUUAUUACUCACGGUACGAG	95813339	95813344
ENSBTAT00000061201	ENSBTAG00000044097	chr2	-	KLF7	CUAAAUCAUAGGAUUGCUGUGA	95843054	95843059
ENSBTAT00000061201	ENSBTAG00000044097	chr2	-	KLF7	CUAAAUCAUAGGAUUGCUGUGA	95843055	95843060
ENSBTAT00000061201	ENSBTAG00000044097	chr2	-	KLF7	CUCUGCCCGCUCUCUGUCUUACAG	95881201	95881206
ENSBTAT00000061201	ENSBTAG00000044097	chr2	-	KLF7	GCACAGCGGCUUGGCCUGUCCA	95832314	95832319
ENSBTAT00000061201	ENSBTAG00000044097	chr2	-	KLF7	GCCAAACCACCUUCACAUCAGU	95902728	95902733
ENSBTAT00000061201	ENSBTAG00000044097	chr2	-	KLF7	GCUCCCCACAGACCCAGAGCCG	95870534	95870539
ENSBTAT00000061201	ENSBTAG00000044097	chr2	-	KLF7	GCUUUUGAGCGCAUAGUACCUCC	95820600	95820605
ENSBTAT00000061201	ENSBTAG00000044097	chr2	-	KLF7	miR-105-5p/miR-105/miR-105b/miR-105a/miR-7853-5p/bta-miR-105a-5p/bta-miR-105b-5p	95815651	95815656
ENSBTAT00000061201	ENSBTAG00000044097	chr2	-	KLF7	miR-10b-5p/miR-10a-5p/miR-10a/miR-10b/miR-10c/miR-10c-5p/bta-miR-10b-5p/bta-miR-10a-5p	95800470	95800475
ENSBTAT00000061201	ENSBTAG00000044097	chr2	-	KLF7	miR-125a-5p/miR-125b-5p/miR-351-5p/miR-125b/miR-125a/miR-670/miR-670-5p/miR-4319/miR-6367/miR-6394/bta-miR-125b-5p/bta-miR-125a-5p/GCCCUGAGUUUAGGCAGCAGUU	95886560	95886565
ENSBTAT00000061201	ENSBTAG00000044097	chr2	-	KLF7	miR-1296-5p/miR-1296/bta-miR-1296-5p	95896301	95896306
ENSBTAT00000061201	ENSBTAG00000044097	chr2	-	KLF7	miR-133a-3p/miR-133b-3p/miR-133b/miR-133a/miR-133c-3p/miR-133c/bta-miR-133b-3p	95875089	95875094
ENSBTAT00000061201	ENSBTAG00000044097	chr2	-	KLF7	miR-133a-3p/miR-133b-3p/miR-133b/miR-133a/miR-133c-3p/miR-133c/bta-miR-133b-3p	95875090	95875095
ENSBTAT00000061201	ENSBTAG00000044097	chr2	-	KLF7	miR-134-5p/miR-134/miR-3118/bta-miR-134-5p/UGUGACUGUUCCUGGUAUUGAU	95793861	95793866
ENSBTAT00000061201	ENSBTAG00000044097	chr2	-	KLF7	miR-136-5p/miR-136/bta-miR-136-5p	95896120	95896125
ENSBTAT00000061201	ENSBTAG00000044097	chr2	-	KLF7	miR-137-3p/miR-137/miR-137b-3p/bta-miR-137-3p	95810867	95810872
ENSBTAT00000061201	ENSBTAG00000044097	chr2	-	KLF7	miR-141-3p/miR-200a-3p/miR-200a/miR-141/bta-miR-141-3p/bta-miR-200a-3p	95815502	95815507
ENSBTAT00000061201	ENSBTAG00000044097	chr2	-	KLF7	miR-142a-5p/miR-142-5p/miR-5590-3p/bta-miR-2285f-5p	95790384	95790389
ENSBTAT00000061201	ENSBTAG00000044097	chr2	-	KLF7	miR-150-5p/miR-150/miR-5127/bta-miR-150-5p	95843132	95843137
ENSBTAT00000061201	ENSBTAG00000044097	chr2	-	KLF7	miR-154c/bta-miR-154c-3p	95902403	95902408
ENSBTAT00000061201	ENSBTAG00000044097	chr2	-	KLF7	miR-15a-5p/miR-16-5p/miR-15b-5p/miR-195a-5p/miR-195-5p/miR-322-5p/miR-15a/miR-424-5p/miR-15b/miR-16/miR-497-5p/miR-497a-5p/miR-16b/miR-16c/miR-16a/miR-15c/miR-195/miR-497/miR-15c-5p/miR-16c-5p/miR-1907/miR-424/miR-195b/miR-6342/miR-6353/miR-6419/miR-6838-5p/miR-12274-5p/miR-16b-5p/bta-miR-16b-5p/bta-miR-15b-5p/bta-miR-16a-5p/bta-miR-15a-5p/bta-miR-195-5p/bta-miR-497-5p/bta-miR-424-5p/CAGCAGCAUACGCCGGCGGGAA	95857763	95857768
ENSBTAT00000061201	ENSBTAG00000044097	chr2	-	KLF7	miR-15a-5p/miR-16-5p/miR-15b-5p/miR-195a-5p/miR-195-5p/miR-322-5p/miR-15a/miR-424-5p/miR-15b/miR-16/miR-497-5p/miR-497a-5p/miR-16b/miR-16c/miR-16a/miR-15c/miR-195/miR-497/miR-15c-5p/miR-16c-5p/miR-1907/miR-424/miR-195b/miR-6342/miR-6353/miR-6419/miR-6838-5p/miR-12274-5p/miR-16b-5p/bta-miR-16b-5p/bta-miR-15b-5p/bta-miR-16a-5p/bta-miR-15a-5p/bta-miR-195-5p/bta-miR-497-5p/bta-miR-424-5p/CAGCAGCAUACGCCGGCGGGAA	95899773	95899778
ENSBTAT00000061201	ENSBTAG00000044097	chr2	-	KLF7	miR-15a-5p/miR-16-5p/miR-15b-5p/miR-195a-5p/miR-195-5p/miR-322-5p/miR-15a/miR-424-5p/miR-15b/miR-16/miR-497-5p/miR-497a-5p/miR-16b/miR-16c/miR-16a/miR-15c/miR-195/miR-497/miR-15c-5p/miR-16c-5p/miR-1907/miR-424/miR-195b/miR-6342/miR-6353/miR-6419/miR-6838-5p/miR-12274-5p/miR-16b-5p/bta-miR-16b-5p/bta-miR-15b-5p/bta-miR-16a-5p/bta-miR-15a-5p/bta-miR-195-5p/bta-miR-497-5p/bta-miR-424-5p/CAGCAGCAUACGCCGGCGGGAA	95900631	95900636
ENSBTAT00000061201	ENSBTAG00000044097	chr2	-	KLF7	miR-1601/miR-1673/AGUGUGAGUUCUACCAUUGCCAAA	95783561	95783566
ENSBTAT00000061201	ENSBTAG00000044097	chr2	-	KLF7	miR-1651-3p/AUGCUUUUUGGGGUAAGGGCUU	95876759	95876764
ENSBTAT00000061201	ENSBTAG00000044097	chr2	-	KLF7	miR-1758/ACACCAAGCUGUAGGUCUGAGC	95861287	95861292
ENSBTAT00000061201	ENSBTAG00000044097	chr2	-	KLF7	miR-17-5p/miR-20a-5p/miR-93-5p/miR-106a-5p/miR-106b-5p/miR-106-5p/miR-20b-5p/miR-20a/miR-106b/miR-106a/miR-526b-3p/miR-519d-3p/miR-106/miR-20b/miR-93/miR-427/miR-519d/miR-6383/miR-1643b-3p/bta-miR-17-5p/bta-miR-20a-5p/bta-miR-106b-5p/bta-miR-93-5p/bta-miR-20b-5p/bta-miR-106a-5p	95868182	95868187
ENSBTAT00000061201	ENSBTAG00000044097	chr2	-	KLF7	miR-17-5p/miR-20a-5p/miR-93-5p/miR-106a-5p/miR-106b-5p/miR-106-5p/miR-20b-5p/miR-20a/miR-106b/miR-106a/miR-526b-3p/miR-519d-3p/miR-106/miR-20b/miR-93/miR-427/miR-519d/miR-6383/miR-1643b-3p/bta-miR-17-5p/bta-miR-20a-5p/bta-miR-106b-5p/bta-miR-93-5p/bta-miR-20b-5p/bta-miR-106a-5p	95887044	95887049
ENSBTAT00000061201	ENSBTAG00000044097	chr2	-	KLF7	miR-1764-3p/bta-miR-191b-3p/AGCUGCUUCCCCUGACACUCAG	95872589	95872594
ENSBTAT00000061201	ENSBTAG00000044097	chr2	-	KLF7	miR-1785/miR-2443/miR-3616-3p/bta-miR-2443-5p	95887860	95887865
ENSBTAT00000061201	ENSBTAG00000044097	chr2	-	KLF7	miR-181a-5p/miR-181b-5p/miR-181c-5p/miR-181c/miR-181b/miR-181d-5p/miR-181a/miR-181d/miR-4262/bta-miR-181c-5p/bta-miR-181d-5p/bta-miR-181b-5p	95856389	95856394
ENSBTAT00000061201	ENSBTAG00000044097	chr2	-	KLF7	miR-181a-5p/miR-181b-5p/miR-181c-5p/miR-181c/miR-181b/miR-181d-5p/miR-181a/miR-181d/miR-4262/bta-miR-181c-5p/bta-miR-181d-5p/bta-miR-181b-5p	95889870	95889875
ENSBTAT00000061201	ENSBTAG00000044097	chr2	-	KLF7	miR-185-3p/miR-3059-5p/miR-5616-5p/miR-7864/UUUCCUCUCUGCCCCAUAGGGU	95873866	95873871
ENSBTAT00000061201	ENSBTAG00000044097	chr2	-	KLF7	miR-185-3p/miR-3059-5p/miR-5616-5p/miR-7864/UUUCCUCUCUGCCCCAUAGGGU	95892945	95892950
ENSBTAT00000061201	ENSBTAG00000044097	chr2	-	KLF7	miR-185-5p/miR-882/miR-185/miR-3473a/miR-4306/miR-4644/miR-6626-5p/miR-10175-5p/bta-miR-185-5p	95901010	95901015
ENSBTAT00000061201	ENSBTAG00000044097	chr2	-	KLF7	miR-185-5p/miR-882/miR-185/miR-3473a/miR-4306/miR-4644/miR-6626-5p/miR-10175-5p/bta-miR-185-5p	95901011	95901016
ENSBTAT00000061201	ENSBTAG00000044097	chr2	-	KLF7	miR-186-5p/miR-186/bta-miR-186-5p	95895576	95895581
ENSBTAT00000061201	ENSBTAG00000044097	chr2	-	KLF7	miR-18a-3p/miR-1646/miR-106-3p/miR-7069-3p/bta-miR-18a-3p/bta-miR-18b-3p	95808055	95808060
ENSBTAT00000061201	ENSBTAG00000044097	chr2	-	KLF7	miR-193a-3p/miR-193b-3p/miR-193/miR-193a/miR-193b/bta-miR-193b-3p	95853455	95853460
ENSBTAT00000061201	ENSBTAG00000044097	chr2	-	KLF7	miR-193a-5p/miR-193a/miR-7356b-3p/bta-miR-193a-5p	95785241	95785246
ENSBTAT00000061201	ENSBTAG00000044097	chr2	-	KLF7	miR-205-5p/miR-205/miR-205b/miR-205a/bta-miR-205-5p	95868769	95868774
ENSBTAT00000061201	ENSBTAG00000044097	chr2	-	KLF7	miR-20a-3p/miR-460a-5p/miR-460-5p/UCUGCAUUGUGAAUGGGGAGACAUG	95898617	95898622
ENSBTAT00000061201	ENSBTAG00000044097	chr2	-	KLF7	miR-212-5p/miR-212/miR-7308-3p/bta-miR-212-5p	95894468	95894473
ENSBTAT00000061201	ENSBTAG00000044097	chr2	-	KLF7	miR-224-5p/miR-224/bta-miR-224-5p	95898878	95898883
ENSBTAT00000061201	ENSBTAG00000044097	chr2	-	KLF7	miR-2284j/miR-2284d/miR-2284n/miR-2284k/miR-2284c/miR-2284v/miR-2284m/miR-2284ab/miR-2285am-5p/miR-2285au/miR-2285bt/miR-2285dc/bta-miR-2284ab-5p/bta-miR-2285bt-5p	95787034	95787039
ENSBTAT00000061201	ENSBTAG00000044097	chr2	-	KLF7	miR-2284j/miR-2284d/miR-2284n/miR-2284k/miR-2284c/miR-2284v/miR-2284m/miR-2284ab/miR-2285am-5p/miR-2285au/miR-2285bt/miR-2285dc/bta-miR-2284ab-5p/bta-miR-2285bt-5p	95857706	95857711
ENSBTAT00000061201	ENSBTAG00000044097	chr2	-	KLF7	miR-2284j/miR-2284d/miR-2284n/miR-2284k/miR-2284c/miR-2284v/miR-2284m/miR-2284ab/miR-2285am-5p/miR-2285au/miR-2285bt/miR-2285dc/bta-miR-2284ab-5p/bta-miR-2285bt-5p	95862811	95862816
ENSBTAT00000061201	ENSBTAG00000044097	chr2	-	KLF7	miR-2284j/miR-2284d/miR-2284n/miR-2284k/miR-2284c/miR-2284v/miR-2284m/miR-2284ab/miR-2285am-5p/miR-2285au/miR-2285bt/miR-2285dc/bta-miR-2284ab-5p/bta-miR-2285bt-5p	95894699	95894704
ENSBTAT00000061201	ENSBTAG00000044097	chr2	-	KLF7	miR-2284j/miR-2284d/miR-2284n/miR-2284k/miR-2284c/miR-2284v/miR-2284m/miR-2284ab/miR-2285am-5p/miR-2285au/miR-2285bt/miR-2285dc/bta-miR-2284ab-5p/bta-miR-2285bt-5p	95894700	95894705
ENSBTAT00000061201	ENSBTAG00000044097	chr2	-	KLF7	miR-2284q/AGCCAAAAAGUUCGUUCUGAUA	95840748	95840753
ENSBTAT00000061201	ENSBTAG00000044097	chr2	-	KLF7	miR-2284t-5p/bta-miR-2284t-5p	95799336	95799341
ENSBTAT00000061201	ENSBTAG00000044097	chr2	-	KLF7	miR-2284x/miR-2285aj-5p/miR-2285bo/bta-miR-2284x-5p	95862810	95862815
ENSBTAT00000061201	ENSBTAG00000044097	chr2	-	KLF7	miR-2284z/miR-2284aa/miR-12136/CAAAAAGUCCACUCGGUUUUUU	95857705	95857710
ENSBTAT00000061201	ENSBTAG00000044097	chr2	-	KLF7	miR-2285aa/miR-2285cj/bta-miR-2285aa-3p	95855839	95855844
ENSBTAT00000061201	ENSBTAG00000044097	chr2	-	KLF7	miR-2285aa/miR-2285cj/bta-miR-2285aa-3p	95885806	95885811
ENSBTAT00000061201	ENSBTAG00000044097	chr2	-	KLF7	miR-2285bc/miR-2285cc/miR-2285ce/miR-2285da/miR-2285dd/miR-2285df/bta-miR-2285bc-3p	95833977	95833982
ENSBTAT00000061201	ENSBTAG00000044097	chr2	-	KLF7	miR-2285bw/bta-miR-2285u-3p	95849284	95849289
ENSBTAT00000061201	ENSBTAG00000044097	chr2	-	KLF7	miR-2285bw/bta-miR-2285u-3p	95849285	95849290
ENSBTAT00000061201	ENSBTAG00000044097	chr2	-	KLF7	miR-2285cs/bta-miR-2285bd-3p	95829277	95829282
ENSBTAT00000061201	ENSBTAG00000044097	chr2	-	KLF7	miR-2285cs/bta-miR-2285bd-3p	95878045	95878050
ENSBTAT00000061201	ENSBTAG00000044097	chr2	-	KLF7	miR-2285t/bta-miR-2285t-3p	95830672	95830677
ENSBTAT00000061201	ENSBTAG00000044097	chr2	-	KLF7	miR-2319b/miR-3664-5p/bta-miR-7860-5p	95885104	95885109
ENSBTAT00000061201	ENSBTAG00000044097	chr2	-	KLF7	miR-2382-5p/bta-miR-2382-5p	95871425	95871430
ENSBTAT00000061201	ENSBTAG00000044097	chr2	-	KLF7	miR-2387/bta-miR-2387-3p	95845101	95845106
ENSBTAT00000061201	ENSBTAG00000044097	chr2	-	KLF7	miR-2415-3p/miR-4650-5p/bta-miR-2415-3p	95861407	95861412
ENSBTAT00000061201	ENSBTAG00000044097	chr2	-	KLF7	miR-2431-3p/bta-miR-2431-3p	95811067	95811072
ENSBTAT00000061201	ENSBTAG00000044097	chr2	-	KLF7	miR-25-3p/miR-32-5p/miR-92a-3p/miR-363-3p/miR-367-3p/miR-92-3p/miR-32/miR-92/miR-25/miR-92b-3p/miR-367/miR-92a/miR-92b/miR-363/bta-miR-92b-3p/bta-miR-32-5p/bta-miR-92a-3p/bta-miR-25-3p	95799318	95799323
ENSBTAT00000061201	ENSBTAG00000044097	chr2	-	KLF7	miR-25-3p/miR-32-5p/miR-92a-3p/miR-363-3p/miR-367-3p/miR-92-3p/miR-32/miR-92/miR-25/miR-92b-3p/miR-367/miR-92a/miR-92b/miR-363/bta-miR-92b-3p/bta-miR-32-5p/bta-miR-92a-3p/bta-miR-25-3p	95902406	95902411
ENSBTAT00000061201	ENSBTAG00000044097	chr2	-	KLF7	miR-26a-5p/miR-26b-5p/miR-26a/miR-26b/miR-26/miR-1297/miR-26-5p/miR-4465/miR-26a-2-5p/bta-miR-26b-5p/bta-miR-26a-5p	95889043	95889048
ENSBTAT00000061201	ENSBTAG00000044097	chr2	-	KLF7	miR-301a-5p/miR-301b-5p/miR-6952-3p/miR-7205-3p/bta-miR-301a-5p	95830198	95830203
ENSBTAT00000061201	ENSBTAG00000044097	chr2	-	KLF7	miR-30a-3p/miR-30d-3p/miR-30e-3p/miR-30e/miR-6693-3p/bta-miR-3601-5p	95869940	95869945
ENSBTAT00000061201	ENSBTAG00000044097	chr2	-	KLF7	miR-30a-3p/miR-30d-3p/miR-30e-3p/miR-30e/miR-6693-3p/bta-miR-3601-5p	95869941	95869946
ENSBTAT00000061201	ENSBTAG00000044097	chr2	-	KLF7	miR-30a-5p/miR-30b-5p/miR-30c-5p/miR-30d-5p/miR-30e-5p/miR-384-5p/miR-30d/miR-30b/miR-30c/miR-30e/miR-30a/miR-30f/bta-miR-30c-5p/bta-miR-30e-5p/bta-miR-30f-5p/bta-miR-30a-5p/bta-miR-30d-5p/bta-miR-30b-5p	95796844	95796849
ENSBTAT00000061201	ENSBTAG00000044097	chr2	-	KLF7	miR-30a-5p/miR-30b-5p/miR-30c-5p/miR-30d-5p/miR-30e-5p/miR-384-5p/miR-30d/miR-30b/miR-30c/miR-30e/miR-30a/miR-30f/bta-miR-30c-5p/bta-miR-30e-5p/bta-miR-30f-5p/bta-miR-30a-5p/bta-miR-30d-5p/bta-miR-30b-5p	95796845	95796850
ENSBTAT00000061201	ENSBTAG00000044097	chr2	-	KLF7	miR-30b-3p/miR-1982-5p/miR-3689a-3p/miR-3689b-3p/miR-3689c/miR-6779-5p/miR-6780a-5p/miR-1273h-5p/bta-miR-30b-3p	95901003	95901008
ENSBTAT00000061201	ENSBTAG00000044097	chr2	-	KLF7	miR-3167-3p/bta-miR-7858-5p	95821290	95821295
ENSBTAT00000061201	ENSBTAG00000044097	chr2	-	KLF7	miR-323/bta-miR-323-3p	95825846	95825851
ENSBTAT00000061201	ENSBTAG00000044097	chr2	-	KLF7	miR-326-3p/miR-330-5p/miR-326/miR-330/bta-miR-330-5p	95813744	95813749
ENSBTAT00000061201	ENSBTAG00000044097	chr2	-	KLF7	miR-329-3p/miR-362-3p/miR-329/miR-362/miR-329a/miR-329b/bta-miR-329a-3p/bta-miR-329b-3p	95791094	95791099
ENSBTAT00000061201	ENSBTAG00000044097	chr2	-	KLF7	miR-331-3p/miR-331/bta-miR-331-3p	95783775	95783780
ENSBTAT00000061201	ENSBTAG00000044097	chr2	-	KLF7	miR-331-5p/bta-miR-331-5p	95899673	95899678
ENSBTAT00000061201	ENSBTAG00000044097	chr2	-	KLF7	miR-335-3p/bta-miR-335-3p	95858316	95858321
ENSBTAT00000061201	ENSBTAG00000044097	chr2	-	KLF7	miR-340-5p/miR-340/bta-miR-340-5p	95869290	95869295
ENSBTAT00000061201	ENSBTAG00000044097	chr2	-	KLF7	miR-342-3p/miR-342/bta-miR-342-3p/ACUCACACCUAGGUUCCAAGGAUU	95818006	95818011
ENSBTAT00000061201	ENSBTAG00000044097	chr2	-	KLF7	miR-3431/miR-4264/bta-miR-3431-5p	95897221	95897226
ENSBTAT00000061201	ENSBTAG00000044097	chr2	-	KLF7	miR-34a-5p/miR-34c-5p/miR-34b-5p/miR-449a/miR-449a-5p/miR-34a/miR-449b-5p/miR-449c-5p/miR-34b/miR-34c/miR-449b/miR-449c/miR-449d-5p/bta-miR-34c-5p/bta-miR-34a-5p/bta-miR-449b-5p/bta-miR-449a-5p	95899173	95899178
ENSBTAT00000061201	ENSBTAG00000044097	chr2	-	KLF7	miR-374a-5p/miR-374-5p/miR-374b-5p/miR-374a/miR-374b/bta-miR-374a-5p/bta-miR-374b-5p	95808502	95808507
ENSBTAT00000061201	ENSBTAG00000044097	chr2	-	KLF7	miR-375/bta-miR-375-3p	95817657	95817662
ENSBTAT00000061201	ENSBTAG00000044097	chr2	-	KLF7	miR-375/bta-miR-375-3p	95817658	95817663
ENSBTAT00000061201	ENSBTAG00000044097	chr2	-	KLF7	miR-378a-3p/miR-422a/miR-378d/miR-378a/miR-378/miR-378b/miR-378c/miR-378e/miR-378f/miR-378h/miR-378i/miR-7290-3p/miR-8826/bta-miR-378-3p	95815474	95815479
ENSBTAT00000061201	ENSBTAG00000044097	chr2	-	KLF7	miR-378g/miR-6637-3p/miR-7482-5p/GCUGGGCUGCGUCGGCGCUCGGA	95835934	95835939
ENSBTAT00000061201	ENSBTAG00000044097	chr2	-	KLF7	miR-3926/miR-2285ck/AGGCCAAAAAGUUAGUUCUGAU	95840747	95840752
ENSBTAT00000061201	ENSBTAG00000044097	chr2	-	KLF7	miR-409-3p/miR-409/miR-7371m-3p/bta-miR-409a-3p/GAAUGUUGGAGAACUGCAGUU	95809509	95809514
ENSBTAT00000061201	ENSBTAG00000044097	chr2	-	KLF7	miR-423-5p/miR-423a/miR-3184-5p/miR-3573-5p/miR-6921-5p/miR-11971/bta-miR-423-5p/UGAGGGGCCUCGGCCUACUGGU	95860238	95860243
ENSBTAT00000061201	ENSBTAG00000044097	chr2	-	KLF7	miR-4277/miR-3600/bta-miR-3600-5p	95821448	95821453
ENSBTAT00000061201	ENSBTAG00000044097	chr2	-	KLF7	miR-4671-3p/CUAGUGCAUGGUCUUGGGCUUG	95902681	95902686
ENSBTAT00000061201	ENSBTAG00000044097	chr2	-	KLF7	miR-485-5p/miR-1698/miR-1703-5p/miR-485/miR-1962/miR-6618-5p/miR-6884-5p/bta-miR-485-5p	95796917	95796922
ENSBTAT00000061201	ENSBTAG00000044097	chr2	-	KLF7	miR-486-5p/miR-486a-5p/miR-486/miR-486b-5p/bta-miR-486-5p	95892253	95892258
ENSBTAT00000061201	ENSBTAG00000044097	chr2	-	KLF7	miR-488-3p/miR-488/miR-2367-3p/miR-12316-3p/bta-miR-488-3p	95810437	95810442
ENSBTAT00000061201	ENSBTAG00000044097	chr2	-	KLF7	miR-494-3p/miR-494/bta-miR-494-3p	95868678	95868683
ENSBTAT00000061201	ENSBTAG00000044097	chr2	-	KLF7	miR-5011-5p/bta-miR-1277-5p	95808572	95808577
ENSBTAT00000061201	ENSBTAG00000044097	chr2	-	KLF7	miR-5011-5p/bta-miR-1277-5p	95808573	95808578
ENSBTAT00000061201	ENSBTAG00000044097	chr2	-	KLF7	miR-502b/bta-miR-502b-3p	95847935	95847940
ENSBTAT00000061201	ENSBTAG00000044097	chr2	-	KLF7	miR-505-5p/miR-505/miR-7181-3p/miR-7662-3p/bta-miR-505-5p	95895395	95895400
ENSBTAT00000061201	ENSBTAG00000044097	chr2	-	KLF7	miR-506-5p/UAUUCAGGAACAUAUUGCAAAA	95783940	95783945
ENSBTAT00000061201	ENSBTAG00000044097	chr2	-	KLF7	miR-5114/miR-7094b-2-5p/ACUGGAGACACGUGCACUGUAGA	95851848	95851853
ENSBTAT00000061201	ENSBTAG00000044097	chr2	-	KLF7	miR-5192/CGGAGAGUGUCGUCGGCGGCGU	95897373	95897378
ENSBTAT00000061201	ENSBTAG00000044097	chr2	-	KLF7	miR-5192/CGGAGAGUGUCGUCGGCGGCGU	95897374	95897379
ENSBTAT00000061201	ENSBTAG00000044097	chr2	-	KLF7	miR-532-5p/miR-532/miR-511-5p/miR-6339/miR-6386/bta-miR-532-5p	95852567	95852572
ENSBTAT00000061201	ENSBTAG00000044097	chr2	-	KLF7	miR-541-5p/miR-2462/miR-8095/bta-miR-541-5p	95877246	95877251
ENSBTAT00000061201	ENSBTAG00000044097	chr2	-	KLF7	miR-542-3p/miR-542/bta-miR-542-3p	95798663	95798668
ENSBTAT00000061201	ENSBTAG00000044097	chr2	-	KLF7	miR-548a-3p/miR-548e-3p/miR-548f-3p/miR-548a/miR-548f/miR-2285a/miR-548ar-3p/miR-548e/miR-548az-3p/miR-7859/miR-548bc/bta-miR-7859-3p	95819071	95819076
ENSBTAT00000061201	ENSBTAG00000044097	chr2	-	KLF7	miR-548s/miR-2285dm/UUGGCCAAAAAUACCUUCAGGU	95833335	95833340
ENSBTAT00000061201	ENSBTAG00000044097	chr2	-	KLF7	miR-650d/miR-2300b-3p/CGGAGACACCGCGGGACCGGACUG	95832320	95832325
ENSBTAT00000061201	ENSBTAG00000044097	chr2	-	KLF7	miR-6516-3p/bta-miR-6516-3p	95850729	95850734
ENSBTAT00000061201	ENSBTAG00000044097	chr2	-	KLF7	miR-654-3p/miR-654/miR-6316/miR-6601-3p/bta-miR-654-3p	95839680	95839685
ENSBTAT00000061201	ENSBTAG00000044097	chr2	-	KLF7	miR-654-3p/miR-654/miR-6316/miR-6601-3p/bta-miR-654-3p	95839681	95839686
ENSBTAT00000061201	ENSBTAG00000044097	chr2	-	KLF7	miR-654-5p/miR-541-3p/miR-541/bta-miR-654-5p	95870676	95870681
ENSBTAT00000061201	ENSBTAG00000044097	chr2	-	KLF7	miR-655-3p/miR-655/miR-374c-5p/bta-miR-655-3p	95829188	95829193
ENSBTAT00000061201	ENSBTAG00000044097	chr2	-	KLF7	miR-665/bta-miR-665-3p	95887026	95887031
ENSBTAT00000061201	ENSBTAG00000044097	chr2	-	KLF7	miR-6681-5p/GCUGGAUCUCCCAGUACUGGACUG	95852058	95852063
ENSBTAT00000061201	ENSBTAG00000044097	chr2	-	KLF7	miR-6764-3p/miR-6824-3p/ACUCUGGUCAACCAGUCACACA	95875048	95875053
ENSBTAT00000061201	ENSBTAG00000044097	chr2	-	KLF7	miR-6818-5p/GUGUGUGAUCUGUCAGGCUCGG	95898757	95898762
ENSBTAT00000061201	ENSBTAG00000044097	chr2	-	KLF7	miR-7108-3p/miR-12245-3p/CCCCGCCCCCGCCGUUCCCCCCUC	95881109	95881114
ENSBTAT00000061201	ENSBTAG00000044097	chr2	-	KLF7	miR-7158-5p/UGCUCAAUAAAUACCCGUUGAAU	95855019	95855024
ENSBTAT00000061201	ENSBTAG00000044097	chr2	-	KLF7	miR-7196-5p/miR-1546b-3p/UCCAUCCCCUCUUGCCCACCAG	95875940	95875945
ENSBTAT00000061201	ENSBTAG00000044097	chr2	-	KLF7	miR-7262h-3p/GAAGCCUACAGCACCCGGUAUU	95902418	95902423
ENSBTAT00000061201	ENSBTAG00000044097	chr2	-	KLF7	miR-7312b-3p/UCUCUGCAGGCCGUGUGCUUUG	95875061	95875066
ENSBTAT00000061201	ENSBTAG00000044097	chr2	-	KLF7	miR-7312b-3p/UCUCUGCAGGCCGUGUGCUUUG	95875062	95875067
ENSBTAT00000061201	ENSBTAG00000044097	chr2	-	KLF7	miR-769-5p/miR-769/bta-miR-769-5p	95801120	95801125
ENSBTAT00000061201	ENSBTAG00000044097	chr2	-	KLF7	miR-874-3p/miR-874/miR-191-3p/bta-miR-874-3p	95816760	95816765
ENSBTAT00000061201	ENSBTAG00000044097	chr2	-	KLF7	miR-8905/miR-12364-5p/UCCACAAACCAUUAUGUGCUGCUA	95854190	95854195
ENSBTAT00000061201	ENSBTAG00000044097	chr2	-	KLF7	miR-935/bta-miR-935-3p	95825260	95825265
ENSBTAT00000061201	ENSBTAG00000044097	chr2	-	KLF7	miR-9-5p/miR-9a-5p/miR-9/miR-9b-5p/bta-miR-9-5p	95806922	95806927
ENSBTAT00000061201	ENSBTAG00000044097	chr2	-	KLF7	UCAGUCGUGCCGGACUCUUUCU	95854293	95854298
ENSBTAT00000061202	ENSBTAG00000020268	chr29	+	RSF1	AAAAACUCAAACGAACUUUUGG	18288801	18288806
ENSBTAT00000061202	ENSBTAG00000020268	chr29	+	RSF1	AACCACAUGGUUAGAUCAAGCACAA	18301054	18301059
ENSBTAT00000061202	ENSBTAG00000020268	chr29	+	RSF1	AACCACAUGGUUAGAUCAAGCACAA	18301055	18301060
ENSBTAT00000061202	ENSBTAG00000020268	chr29	+	RSF1	ACAGCUCAGAACCCGGAGGUCUC	18325168	18325173
ENSBTAT00000061202	ENSBTAG00000020268	chr29	+	RSF1	AGCAUCCGAGCCCGCGGGCCGC	18344036	18344041
ENSBTAT00000061202	ENSBTAG00000020268	chr29	+	RSF1	AUGCUAUGGGCGCUUCUAGACA	18314051	18314056
ENSBTAT00000061202	ENSBTAG00000020268	chr29	+	RSF1	AUGCUAUGGGCGCUUCUAGACA	18314052	18314057
ENSBTAT00000061202	ENSBTAG00000020268	chr29	+	RSF1	AUGGUCAUUACCAAGGCUUUU	18318160	18318165
ENSBTAT00000061202	ENSBTAG00000020268	chr29	+	RSF1	AUGUGUAUUCUUAAGAUCUGUU	18421357	18421362
ENSBTAT00000061202	ENSBTAG00000020268	chr29	+	RSF1	bta-miR-148c-5p	18382182	18382187
ENSBTAT00000061202	ENSBTAG00000020268	chr29	+	RSF1	CACAAGUUCGGAUCUACGGGUU	18301552	18301557
ENSBTAT00000061202	ENSBTAG00000020268	chr29	+	RSF1	CAGCAUGGCUGCAUAUUAGUGA	18327513	18327518
ENSBTAT00000061202	ENSBTAG00000020268	chr29	+	RSF1	GAAUGGGCUACCCAGGACCCUCUGG	18425855	18425860
ENSBTAT00000061202	ENSBTAG00000020268	chr29	+	RSF1	GACAAAGUUCUGUGAUGCACUGA	18296067	18296072
ENSBTAT00000061202	ENSBTAG00000020268	chr29	+	RSF1	GCACAACCCUAGUGGCGCCAUU	18302149	18302154
ENSBTAT00000061202	ENSBTAG00000020268	chr29	+	RSF1	GCAGCAAGUACCCACAGUGCGG	18290403	18290408
ENSBTAT00000061202	ENSBTAG00000020268	chr29	+	RSF1	GCAGCAAGUACCCACAGUGCGG	18290404	18290409
ENSBTAT00000061202	ENSBTAG00000020268	chr29	+	RSF1	let-7a-5p/let-7b-5p/let-7c-5p/let-7d-5p/let-7e-5p/let-7f-5p/miR-98-5p/let-7g-5p/let-7i-5p/let-7i/let-7b/let-7d/let-7j-5p/let-7k-5p/miR-98/let-7f/let-7c/let-7g/let-7e/let-7a/let-7j/miR-1961/miR-4458/miR-4500/miR-6134/let-7k/let-7l-5p/bta-let-7c-5p/bta-let-7a-5p/bta-let-7b-3p/bta-let-7i-5p/bta-let-7f-5p/bta-let-7d-5p/bta-let-7e-5p/bta-let-7g-5p/bta-miR-98-5p	18299380	18299385
ENSBTAT00000061202	ENSBTAG00000020268	chr29	+	RSF1	let-7f-2-3p/let-7j-3p/miR-1185-2-3p/miR-1185-1-3p/miR-1185/bta-miR-1185-3p	18351357	18351362
ENSBTAT00000061202	ENSBTAG00000020268	chr29	+	RSF1	miR-10172-5p/bta-miR-10172-5p	18379946	18379951
ENSBTAT00000061202	ENSBTAG00000020268	chr29	+	RSF1	miR-1205/miR-10179-5p/miR-10394-5p/GCUGCAGGCAGGCGACCACGUG	18293192	18293197
ENSBTAT00000061202	ENSBTAG00000020268	chr29	+	RSF1	miR-128-3p/miR-216a-3p/miR-128a-3p/miR-128/miR-128b-3p/miR-3681-3p/miR-6539/bta-miR-128-3p	18307699	18307704
ENSBTAT00000061202	ENSBTAG00000020268	chr29	+	RSF1	miR-140-3p/miR-140/miR-7467-3p/miR-497b/bta-miR-140-3p	18358297	18358302
ENSBTAT00000061202	ENSBTAG00000020268	chr29	+	RSF1	miR-140-3p/miR-140/miR-7467-3p/miR-497b/bta-miR-140-3p	18358298	18358303
ENSBTAT00000061202	ENSBTAG00000020268	chr29	+	RSF1	miR-142a-5p/miR-142-5p/miR-5590-3p/bta-miR-2285f-5p	18286589	18286594
ENSBTAT00000061202	ENSBTAG00000020268	chr29	+	RSF1	miR-154-3p/miR-487a-3p/miR-487a/bta-miR-487a-3p/bta-miR-154a-3p	18374867	18374872
ENSBTAT00000061202	ENSBTAG00000020268	chr29	+	RSF1	miR-154-5p/miR-154/miR-154a/miR-872/AAGGUUAUAGAAAUUUCAGACAGU	18317376	18317381
ENSBTAT00000061202	ENSBTAG00000020268	chr29	+	RSF1	miR-155-5p/miR-155/bta-miR-155-5p	18406058	18406063
ENSBTAT00000061202	ENSBTAG00000020268	chr29	+	RSF1	miR-15a-5p/miR-16-5p/miR-15b-5p/miR-195a-5p/miR-195-5p/miR-322-5p/miR-15a/miR-424-5p/miR-15b/miR-16/miR-497-5p/miR-497a-5p/miR-16b/miR-16c/miR-16a/miR-15c/miR-195/miR-497/miR-15c-5p/miR-16c-5p/miR-1907/miR-424/miR-195b/miR-6342/miR-6353/miR-6419/miR-6838-5p/miR-12274-5p/miR-16b-5p/bta-miR-16b-5p/bta-miR-15b-5p/bta-miR-16a-5p/bta-miR-15a-5p/bta-miR-195-5p/bta-miR-497-5p/bta-miR-424-5p/CAGCAGCAUACGCCGGCGGGAA	18306132	18306137
ENSBTAT00000061202	ENSBTAG00000020268	chr29	+	RSF1	miR-1679/miR-6575-5p/GUGUCAGCAAAUGCGUUCUCUU	18415557	18415562
ENSBTAT00000061202	ENSBTAG00000020268	chr29	+	RSF1	miR-1737/miR-3548/miR-6345/miR-6357/GAGCACUGUUCGUGACCUGCUG	18359571	18359576
ENSBTAT00000061202	ENSBTAG00000020268	chr29	+	RSF1	miR-17-5p/miR-20a-5p/miR-93-5p/miR-106a-5p/miR-106b-5p/miR-106-5p/miR-20b-5p/miR-20a/miR-106b/miR-106a/miR-526b-3p/miR-519d-3p/miR-106/miR-20b/miR-93/miR-427/miR-519d/miR-6383/miR-1643b-3p/bta-miR-17-5p/bta-miR-20a-5p/bta-miR-106b-5p/bta-miR-93-5p/bta-miR-20b-5p/bta-miR-106a-5p	18357982	18357987
ENSBTAT00000061202	ENSBTAG00000020268	chr29	+	RSF1	miR-181a-5p/miR-181b-5p/miR-181c-5p/miR-181c/miR-181b/miR-181d-5p/miR-181a/miR-181d/miR-4262/bta-miR-181c-5p/bta-miR-181d-5p/bta-miR-181b-5p	18322351	18322356
ENSBTAT00000061202	ENSBTAG00000020268	chr29	+	RSF1	miR-181a-5p/miR-181b-5p/miR-181c-5p/miR-181c/miR-181b/miR-181d-5p/miR-181a/miR-181d/miR-4262/bta-miR-181c-5p/bta-miR-181d-5p/bta-miR-181b-5p	18370319	18370324
ENSBTAT00000061202	ENSBTAG00000020268	chr29	+	RSF1	miR-181b-3p/miR-181b-2-3p/miR-181b-1-3p/miR-677/miR-4420/bta-miR-181b-3p	18411613	18411618
ENSBTAT00000061202	ENSBTAG00000020268	chr29	+	RSF1	miR-185-5p/miR-882/miR-185/miR-3473a/miR-4306/miR-4644/miR-6626-5p/miR-10175-5p/bta-miR-185-5p	18285190	18285195
ENSBTAT00000061202	ENSBTAG00000020268	chr29	+	RSF1	miR-186-5p/miR-186/bta-miR-186-5p	18322432	18322437
ENSBTAT00000061202	ENSBTAG00000020268	chr29	+	RSF1	miR-193a-3p/miR-193b-3p/miR-193/miR-193a/miR-193b/bta-miR-193b-3p	18417221	18417226
ENSBTAT00000061202	ENSBTAG00000020268	chr29	+	RSF1	miR-202-5p/miR-202/bta-miR-202-5p	18394809	18394814
ENSBTAT00000061202	ENSBTAG00000020268	chr29	+	RSF1	miR-202-5p/miR-202/bta-miR-202-5p	18394810	18394815
ENSBTAT00000061202	ENSBTAG00000020268	chr29	+	RSF1	miR-218-5p/miR-218a-5p/miR-218/miR-7002-3p/bta-miR-218-5p	18362602	18362607
ENSBTAT00000061202	ENSBTAG00000020268	chr29	+	RSF1	miR-218-5p/miR-218a-5p/miR-218/miR-7002-3p/bta-miR-218-5p	18362603	18362608
ENSBTAT00000061202	ENSBTAG00000020268	chr29	+	RSF1	miR-224-5p/miR-224/bta-miR-224-5p	18415540	18415545
ENSBTAT00000061202	ENSBTAG00000020268	chr29	+	RSF1	miR-2284ac/bta-miR-2285ai-5p	18415231	18415236
ENSBTAT00000061202	ENSBTAG00000020268	chr29	+	RSF1	miR-2284j/miR-2284d/miR-2284n/miR-2284k/miR-2284c/miR-2284v/miR-2284m/miR-2284ab/miR-2285am-5p/miR-2285au/miR-2285bt/miR-2285dc/bta-miR-2284ab-5p/bta-miR-2285bt-5p	18294030	18294035
ENSBTAT00000061202	ENSBTAG00000020268	chr29	+	RSF1	miR-2284j/miR-2284d/miR-2284n/miR-2284k/miR-2284c/miR-2284v/miR-2284m/miR-2284ab/miR-2285am-5p/miR-2285au/miR-2285bt/miR-2285dc/bta-miR-2284ab-5p/bta-miR-2285bt-5p	18304182	18304187
ENSBTAT00000061202	ENSBTAG00000020268	chr29	+	RSF1	miR-2284j/miR-2284d/miR-2284n/miR-2284k/miR-2284c/miR-2284v/miR-2284m/miR-2284ab/miR-2285am-5p/miR-2285au/miR-2285bt/miR-2285dc/bta-miR-2284ab-5p/bta-miR-2285bt-5p	18366662	18366667
ENSBTAT00000061202	ENSBTAG00000020268	chr29	+	RSF1	miR-2284j/miR-2284d/miR-2284n/miR-2284k/miR-2284c/miR-2284v/miR-2284m/miR-2284ab/miR-2285am-5p/miR-2285au/miR-2285bt/miR-2285dc/bta-miR-2284ab-5p/bta-miR-2285bt-5p	18367282	18367287
ENSBTAT00000061202	ENSBTAG00000020268	chr29	+	RSF1	miR-2284j/miR-2284d/miR-2284n/miR-2284k/miR-2284c/miR-2284v/miR-2284m/miR-2284ab/miR-2285am-5p/miR-2285au/miR-2285bt/miR-2285dc/bta-miR-2284ab-5p/bta-miR-2285bt-5p	18371143	18371148
ENSBTAT00000061202	ENSBTAG00000020268	chr29	+	RSF1	miR-2284x/miR-2285aj-5p/miR-2285bo/bta-miR-2284x-5p	18371144	18371149
ENSBTAT00000061202	ENSBTAG00000020268	chr29	+	RSF1	miR-2285bc/miR-2285cc/miR-2285ce/miR-2285da/miR-2285dd/miR-2285df/bta-miR-2285bc-3p	18381838	18381843
ENSBTAT00000061202	ENSBTAG00000020268	chr29	+	RSF1	miR-2285cs/bta-miR-2285bd-3p	18290385	18290390
ENSBTAT00000061202	ENSBTAG00000020268	chr29	+	RSF1	miR-2285cs/bta-miR-2285bd-3p	18309874	18309879
ENSBTAT00000061202	ENSBTAG00000020268	chr29	+	RSF1	miR-2285q/miR-6962-5p/bta-miR-2285q-3p	18360654	18360659
ENSBTAT00000061202	ENSBTAG00000020268	chr29	+	RSF1	miR-2285z/bta-miR-2285z-5p	18286130	18286135
ENSBTAT00000061202	ENSBTAG00000020268	chr29	+	RSF1	miR-2319a/miR-6524/bta-miR-6524-3p	18304941	18304946
ENSBTAT00000061202	ENSBTAG00000020268	chr29	+	RSF1	miR-2319b/miR-3664-5p/bta-miR-7860-5p	18304940	18304945
ENSBTAT00000061202	ENSBTAG00000020268	chr29	+	RSF1	miR-2415-3p/miR-4650-5p/bta-miR-2415-3p	18306333	18306338
ENSBTAT00000061202	ENSBTAG00000020268	chr29	+	RSF1	miR-2425-5p/miR-6501/bta-miR-2425-5p	18413628	18413633
ENSBTAT00000061202	ENSBTAG00000020268	chr29	+	RSF1	miR-24-3p/miR-24/miR-24a-3p/miR-24b/miR-6361/miR-6369/miR-5124b/miR-6410/miR-6413/AGGCUCAGAUUAAGGCACAAGUCU	18327732	18327737
ENSBTAT00000061202	ENSBTAG00000020268	chr29	+	RSF1	miR-2441/miR-4436a/miR-5000-3p/miR-6614-3p/miR-7177-5p/miR-8898/GCAGGACAUGUGGGUUCUAUCCC	18349030	18349035
ENSBTAT00000061202	ENSBTAG00000020268	chr29	+	RSF1	miR-25-3p/miR-32-5p/miR-92a-3p/miR-363-3p/miR-367-3p/miR-92-3p/miR-32/miR-92/miR-25/miR-92b-3p/miR-367/miR-92a/miR-92b/miR-363/bta-miR-92b-3p/bta-miR-32-5p/bta-miR-92a-3p/bta-miR-25-3p	18294766	18294771
ENSBTAT00000061202	ENSBTAG00000020268	chr29	+	RSF1	miR-27a-3p/miR-27b-3p/miR-27a/miR-27b/miR-27c/miR-9985/bta-miR-27a-3p/bta-miR-27b-3p	18349042	18349047
ENSBTAT00000061202	ENSBTAG00000020268	chr29	+	RSF1	miR-27a-3p/miR-27b-3p/miR-27a/miR-27b/miR-27c/miR-9985/bta-miR-27a-3p/bta-miR-27b-3p	18349043	18349048
ENSBTAT00000061202	ENSBTAG00000020268	chr29	+	RSF1	miR-291a-3p/miR-294-3p/miR-295-3p/miR-302a-3p/miR-302b-3p/miR-302c-3p/miR-302d-3p/miR-372-3p/miR-373-3p/miR-93/miR-93-5p/miR-520e-3p/miR-520a-3p/miR-520b-3p/miR-520c-3p/miR-520d-3p/miR-302d/miR-302/miR-93a/miR-428a/miR-302b/miR-302c/miR-302a/miR-302e/miR-373/miR-518a-3p/miR-519a-3p/miR-106a/miR-372/miR-520a/miR-520b/miR-520d/miR-520e/miR-105/miR-12211-5p/bta-miR-302d-3p	18368142	18368147
ENSBTAT00000061202	ENSBTAG00000020268	chr29	+	RSF1	miR-299a-3p/miR-299-3p/miR-299b-3p/bta-miR-299-3p	18295606	18295611
ENSBTAT00000061202	ENSBTAG00000020268	chr29	+	RSF1	miR-3081-5p/bta-miR-653-3p	18289907	18289912
ENSBTAT00000061202	ENSBTAG00000020268	chr29	+	RSF1	miR-30a-5p/miR-30b-5p/miR-30c-5p/miR-30d-5p/miR-30e-5p/miR-384-5p/miR-30d/miR-30b/miR-30c/miR-30e/miR-30a/miR-30f/bta-miR-30c-5p/bta-miR-30e-5p/bta-miR-30f-5p/bta-miR-30a-5p/bta-miR-30d-5p/bta-miR-30b-5p	18417479	18417484
ENSBTAT00000061202	ENSBTAG00000020268	chr29	+	RSF1	miR-331-3p/miR-331/bta-miR-331-3p	18358766	18358771
ENSBTAT00000061202	ENSBTAG00000020268	chr29	+	RSF1	miR-3570/GGUACAAUCAACGGUCGAUGGU	18299601	18299606
ENSBTAT00000061202	ENSBTAG00000020268	chr29	+	RSF1	miR-361-5p/miR-361/bta-miR-361-5p	18416053	18416058
ENSBTAT00000061202	ENSBTAG00000020268	chr29	+	RSF1	miR-374a-5p/miR-374-5p/miR-374b-5p/miR-374a/miR-374b/bta-miR-374a-5p/bta-miR-374b-5p	18308094	18308099
ENSBTAT00000061202	ENSBTAG00000020268	chr29	+	RSF1	miR-380-3p/miR-380/bta-miR-380-3p	18295413	18295418
ENSBTAT00000061202	ENSBTAG00000020268	chr29	+	RSF1	miR-380-5p/miR-758-5p/miR-2448-3p/bta-miR-2448-3p	18371876	18371881
ENSBTAT00000061202	ENSBTAG00000020268	chr29	+	RSF1	miR-380-5p/miR-758-5p/miR-2448-3p/bta-miR-2448-3p	18371877	18371882
ENSBTAT00000061202	ENSBTAG00000020268	chr29	+	RSF1	miR-381-3p/miR-539-3p/miR-300/miR-381/bta-miR-381-3p	18330805	18330810
ENSBTAT00000061202	ENSBTAG00000020268	chr29	+	RSF1	miR-381-3p/miR-539-3p/miR-300/miR-381/bta-miR-381-3p	18330806	18330811
ENSBTAT00000061202	ENSBTAG00000020268	chr29	+	RSF1	miR-5011-5p/bta-miR-1277-5p	18287261	18287266
ENSBTAT00000061202	ENSBTAG00000020268	chr29	+	RSF1	miR-5011-5p/bta-miR-1277-5p	18287262	18287267
ENSBTAT00000061202	ENSBTAG00000020268	chr29	+	RSF1	miR-5011-5p/bta-miR-1277-5p	18287268	18287273
ENSBTAT00000061202	ENSBTAG00000020268	chr29	+	RSF1	miR-5011-5p/bta-miR-1277-5p	18287269	18287274
ENSBTAT00000061202	ENSBTAG00000020268	chr29	+	RSF1	miR-5011-5p/bta-miR-1277-5p	18350839	18350844
ENSBTAT00000061202	ENSBTAG00000020268	chr29	+	RSF1	miR-5011-5p/bta-miR-1277-5p	18400977	18400982
ENSBTAT00000061202	ENSBTAG00000020268	chr29	+	RSF1	miR-502b/bta-miR-502b-3p	18297466	18297471
ENSBTAT00000061202	ENSBTAG00000020268	chr29	+	RSF1	miR-506-5p/UAUUCAGGAACAUAUUGCAAAA	18349783	18349788
ENSBTAT00000061202	ENSBTAG00000020268	chr29	+	RSF1	miR-548a-3p/miR-548e-3p/miR-548f-3p/miR-548a/miR-548f/miR-2285a/miR-548ar-3p/miR-548e/miR-548az-3p/miR-7859/miR-548bc/bta-miR-7859-3p	18409091	18409096
ENSBTAT00000061202	ENSBTAG00000020268	chr29	+	RSF1	miR-548d-3p/miR-548h-3p/miR-548b/miR-548z/miR-548ac/miR-2285u/miR-548bb-3p/miR-2285bm/bta-miR-2285bm-3p	18287663	18287668
ENSBTAT00000061202	ENSBTAG00000020268	chr29	+	RSF1	miR-548d-3p/miR-548h-3p/miR-548b/miR-548z/miR-548ac/miR-2285u/miR-548bb-3p/miR-2285bm/bta-miR-2285bm-3p	18288751	18288756
ENSBTAT00000061202	ENSBTAG00000020268	chr29	+	RSF1	miR-548d-3p/miR-548h-3p/miR-548b/miR-548z/miR-548ac/miR-2285u/miR-548bb-3p/miR-2285bm/bta-miR-2285bm-3p	18288752	18288757
ENSBTAT00000061202	ENSBTAG00000020268	chr29	+	RSF1	miR-548d-5p/AGCAAAAAUGUGCUAGUGCCAAA	18301915	18301920
ENSBTAT00000061202	ENSBTAG00000020268	chr29	+	RSF1	miR-548s/miR-2285dm/UUGGCCAAAAAUACCUUCAGGU	18290348	18290353
ENSBTAT00000061202	ENSBTAG00000020268	chr29	+	RSF1	miR-561-3p/miR-2285bb/miR-2285by/miR-2285cq/miR-2285dj/bta-miR-2285bb-5p	18335651	18335656
ENSBTAT00000061202	ENSBTAG00000020268	chr29	+	RSF1	miR-6416-3p/miR-7201-5p/CCAAAGAGUUCAUUGAGGUUUU	18347684	18347689
ENSBTAT00000061202	ENSBTAG00000020268	chr29	+	RSF1	miR-6516-3p/bta-miR-6516-3p	18383793	18383798
ENSBTAT00000061202	ENSBTAG00000020268	chr29	+	RSF1	miR-6529a/miR-6529-5p/bta-miR-6529a-5p	18401502	18401507
ENSBTAT00000061202	ENSBTAG00000020268	chr29	+	RSF1	miR-6624-3p/miR-7113-5p/miR-7226-5p/miR-11989/ACCAGGGAGAGGUCGCGACCCA	18364091	18364096
ENSBTAT00000061202	ENSBTAG00000020268	chr29	+	RSF1	miR-664-3p/miR-664a-3p/miR-664/miR-664a/miR-664b/bta-miR-664b-3p	18360276	18360281
ENSBTAT00000061202	ENSBTAG00000020268	chr29	+	RSF1	miR-665/bta-miR-665-3p	18297681	18297686
ENSBTAT00000061202	ENSBTAG00000020268	chr29	+	RSF1	miR-6710-3p/miR-10164-3p/bta-miR-10164-3p	18295907	18295912
ENSBTAT00000061202	ENSBTAG00000020268	chr29	+	RSF1	miR-671-3p/miR-671/bta-miR-671-3p	18319739	18319744
ENSBTAT00000061202	ENSBTAG00000020268	chr29	+	RSF1	miR-6818-5p/GUGUGUGAUCUGUCAGGCUCGG	18407517	18407522
ENSBTAT00000061202	ENSBTAG00000020268	chr29	+	RSF1	miR-7222-3p/CCCAGGACCCGGAGCAGGCUGC	18295273	18295278
ENSBTAT00000061202	ENSBTAG00000020268	chr29	+	RSF1	miR-7478-5p/miR-11993/bta-miR-11993-5p	18337651	18337656
ENSBTAT00000061202	ENSBTAG00000020268	chr29	+	RSF1	miR-760-3p/miR-760/miR-1842/miR-7239-3p/bta-miR-760-3p/bta-miR-1842-5p	18422313	18422318
ENSBTAT00000061202	ENSBTAG00000020268	chr29	+	RSF1	miR-874-3p/miR-874/miR-191-3p/bta-miR-874-3p	18419386	18419391
ENSBTAT00000061202	ENSBTAG00000020268	chr29	+	RSF1	miR-877-5p/miR-877/miR-12211-3p/bta-miR-877-5p	18285099	18285104
ENSBTAT00000061202	ENSBTAG00000020268	chr29	+	RSF1	miR-8790/CGUCAUCAUUACCAGGCAGUAUUA	18298743	18298748
ENSBTAT00000061202	ENSBTAG00000020268	chr29	+	RSF1	miR-9-5p/miR-9a-5p/miR-9/miR-9b-5p/bta-miR-9-5p	18317562	18317567
ENSBTAT00000061202	ENSBTAG00000020268	chr29	+	RSF1	miR-9-5p/miR-9a-5p/miR-9/miR-9b-5p/bta-miR-9-5p	18317563	18317568
ENSBTAT00000061202	ENSBTAG00000020268	chr29	+	RSF1	UACAAACCACAGUGUGCUGCUG	18307112	18307117
ENSBTAT00000061202	ENSBTAG00000020268	chr29	+	RSF1	UCCAUCAUUACCCGGCAGUAUUA	18408268	18408273
ENSBTAT00000061202	ENSBTAG00000020268	chr29	+	RSF1	UCCAUCAUUACCCGGCAGUAUUA	18408269	18408274
ENSBTAT00000061202	ENSBTAG00000020268	chr29	+	RSF1	UCCUUCAGAAGUCACCCGGCUC	18385599	18385604
ENSBTAT00000061202	ENSBTAG00000020268	chr29	+	RSF1	UGCUCAGCUCCAGGGAGCACCA	18306558	18306563
ENSBTAT00000061202	ENSBTAG00000020268	chr29	+	RSF1	UUCAGACUACUCUCCCGCCCGUCCU	18312925	18312930
ENSBTAT00000061203	ENSBTAG00000019321	chr19	+	CCDC57	AAACUGUACAAACUACUACCUCA	51308493	51308498
ENSBTAT00000061203	ENSBTAG00000019321	chr19	+	CCDC57	ACAGCUCAGAACCCGGAGGUCUC	51286807	51286812
ENSBTAT00000061203	ENSBTAG00000019321	chr19	+	CCDC57	AGACAGCUGAGAAGUAGGACAA	51278221	51278226
ENSBTAT00000061203	ENSBTAG00000019321	chr19	+	CCDC57	AGACUCAUUUGAGACGAUGAUG	51348285	51348290
ENSBTAT00000061203	ENSBTAG00000019321	chr19	+	CCDC57	AGCACUUCAAAGUUACGGUUAG	51337060	51337065
ENSBTAT00000061203	ENSBTAG00000019321	chr19	+	CCDC57	AUACUUUUUGGGGUAAGGGCUU	51274959	51274964
ENSBTAT00000061203	ENSBTAG00000019321	chr19	+	CCDC57	AUCAGCCGCUGUCACACGCACAG	51344670	51344675
ENSBTAT00000061203	ENSBTAG00000019321	chr19	+	CCDC57	bta-miR-145-3p	51319912	51319917
ENSBTAT00000061203	ENSBTAG00000019321	chr19	+	CCDC57	bta-miR-202-3p	51346359	51346364
ENSBTAT00000061203	ENSBTAG00000019321	chr19	+	CCDC57	CAAAGAGUUCACUUAGGUUUUU	51277177	51277182
ENSBTAT00000061203	ENSBTAG00000019321	chr19	+	CCDC57	CACAAGUUCGGAUCUACGGGUU	51332126	51332131
ENSBTAT00000061203	ENSBTAG00000019321	chr19	+	CCDC57	CCUCCAGACCCCUAGUUCAGGG	51279100	51279105
ENSBTAT00000061203	ENSBTAG00000019321	chr19	+	CCDC57	CGUGCAGACUGGACUUCGUGCC	51308310	51308315
ENSBTAT00000061203	ENSBTAG00000019321	chr19	+	CCDC57	GACAAAGUUCUGUGAUGCACUGA	51291737	51291742
ENSBTAT00000061203	ENSBTAG00000019321	chr19	+	CCDC57	GCUGUAAGACAGAGAGCGGGCAGAG	51304287	51304292
ENSBTAT00000061203	ENSBTAG00000019321	chr19	+	CCDC57	miR-10162-5p/bta-miR-10162-5p	51299706	51299711
ENSBTAT00000061203	ENSBTAG00000019321	chr19	+	CCDC57	miR-10b-5p/miR-10a-5p/miR-10a/miR-10b/miR-10c/miR-10c-5p/bta-miR-10b-5p/bta-miR-10a-5p	51272747	51272752
ENSBTAT00000061203	ENSBTAG00000019321	chr19	+	CCDC57	miR-1197-3p/miR-1197/bta-miR-1197-3p	51322514	51322519
ENSBTAT00000061203	ENSBTAG00000019321	chr19	+	CCDC57	miR-11992/bta-miR-11992-5p	51345574	51345579
ENSBTAT00000061203	ENSBTAG00000019321	chr19	+	CCDC57	miR-1205/miR-10179-5p/miR-10394-5p/GCUGCAGGCAGGCGACCACGUG	51271531	51271536
ENSBTAT00000061203	ENSBTAG00000019321	chr19	+	CCDC57	miR-125a-5p/miR-125b-5p/miR-351-5p/miR-125b/miR-125a/miR-670/miR-670-5p/miR-4319/miR-6367/miR-6394/bta-miR-125b-5p/bta-miR-125a-5p/GCCCUGAGUUUAGGCAGCAGUU	51320892	51320897
ENSBTAT00000061203	ENSBTAG00000019321	chr19	+	CCDC57	miR-130b-5p/miR-7014-3p/bta-miR-130b-5p	51315096	51315101
ENSBTAT00000061203	ENSBTAG00000019321	chr19	+	CCDC57	miR-140/miR-6612-5p/ACCACAGGAGUCUGAGCAUUUGA	51300320	51300325
ENSBTAT00000061203	ENSBTAG00000019321	chr19	+	CCDC57	miR-145a-5p/miR-145-5p/miR-145/miR-5195-3p/miR-145b/bta-miR-145-5p	51288413	51288418
ENSBTAT00000061203	ENSBTAG00000019321	chr19	+	CCDC57	miR-146a-5p/miR-146b-5p/miR-146a/miR-146b/miR-146c-5p/miR-7153-5p/miR-12349-3p/bta-miR-146a-5p/bta-miR-146b-5p	51291394	51291399
ENSBTAT00000061203	ENSBTAG00000019321	chr19	+	CCDC57	miR-149-5p/miR-149/miR-7290-5p/miR-7348-3p/bta-miR-149-5p	51313206	51313211
ENSBTAT00000061203	ENSBTAG00000019321	chr19	+	CCDC57	miR-150-5p/miR-150/miR-5127/bta-miR-150-5p	51281631	51281636
ENSBTAT00000061203	ENSBTAG00000019321	chr19	+	CCDC57	miR-153-5p/bta-miR-153-5p	51287704	51287709
ENSBTAT00000061203	ENSBTAG00000019321	chr19	+	CCDC57	miR-154-5p/miR-154/miR-154a/miR-872/AAGGUUAUAGAAAUUUCAGACAGU	51287368	51287373
ENSBTAT00000061203	ENSBTAG00000019321	chr19	+	CCDC57	miR-1564-3p/miR-6780a-3p/miR-7312-3p/CUCCUCUGAAAAAGCCUCUAAC	51295128	51295133
ENSBTAT00000061203	ENSBTAG00000019321	chr19	+	CCDC57	miR-15a-5p/miR-16-5p/miR-15b-5p/miR-195a-5p/miR-195-5p/miR-322-5p/miR-15a/miR-424-5p/miR-15b/miR-16/miR-497-5p/miR-497a-5p/miR-16b/miR-16c/miR-16a/miR-15c/miR-195/miR-497/miR-15c-5p/miR-16c-5p/miR-1907/miR-424/miR-195b/miR-6342/miR-6353/miR-6419/miR-6838-5p/miR-12274-5p/miR-16b-5p/bta-miR-16b-5p/bta-miR-15b-5p/bta-miR-16a-5p/bta-miR-15a-5p/bta-miR-195-5p/bta-miR-497-5p/bta-miR-424-5p/CAGCAGCAUACGCCGGCGGGAA	51283449	51283454
ENSBTAT00000061203	ENSBTAG00000019321	chr19	+	CCDC57	miR-1758/ACACCAAGCUGUAGGUCUGAGC	51277706	51277711
ENSBTAT00000061203	ENSBTAG00000019321	chr19	+	CCDC57	miR-181a-5p/miR-181b-5p/miR-181c-5p/miR-181c/miR-181b/miR-181d-5p/miR-181a/miR-181d/miR-4262/bta-miR-181c-5p/bta-miR-181d-5p/bta-miR-181b-5p	51307647	51307652
ENSBTAT00000061203	ENSBTAG00000019321	chr19	+	CCDC57	miR-181b-3p/miR-181b-2-3p/miR-181b-1-3p/miR-677/miR-4420/bta-miR-181b-3p	51342509	51342514
ENSBTAT00000061203	ENSBTAG00000019321	chr19	+	CCDC57	miR-183-5p/miR-183/miR-891b-3p/bta-miR-183-5p	51308546	51308551
ENSBTAT00000061203	ENSBTAG00000019321	chr19	+	CCDC57	miR-193a-3p/miR-193b-3p/miR-193/miR-193a/miR-193b/bta-miR-193b-3p	51338931	51338936
ENSBTAT00000061203	ENSBTAG00000019321	chr19	+	CCDC57	miR-193a-5p/miR-193a/miR-7356b-3p/bta-miR-193a-5p	51282338	51282343
ENSBTAT00000061203	ENSBTAG00000019321	chr19	+	CCDC57	miR-193a-5p/miR-193a/miR-7356b-3p/bta-miR-193a-5p	51282339	51282344
ENSBTAT00000061203	ENSBTAG00000019321	chr19	+	CCDC57	miR-199a-5p/miR-199b-5p/miR-199-5p/miR-199a/miR-199b/miR-199b-1-5p/bta-miR-199b-5p	51315765	51315770
ENSBTAT00000061203	ENSBTAG00000019321	chr19	+	CCDC57	miR-199a-5p/miR-199b-5p/miR-199-5p/miR-199a/miR-199b/miR-199b-1-5p/bta-miR-199b-5p	51315766	51315771
ENSBTAT00000061203	ENSBTAG00000019321	chr19	+	CCDC57	miR-199a-5p/miR-199b-5p/miR-199-5p/miR-199a/miR-199b/miR-199b-1-5p/bta-miR-199b-5p	51325831	51325836
ENSBTAT00000061203	ENSBTAG00000019321	chr19	+	CCDC57	miR-210/miR-210-3p/bta-miR-210-3p	51276773	51276778
ENSBTAT00000061203	ENSBTAG00000019321	chr19	+	CCDC57	miR-2115-5p/AGCUUCCAGUCAAGGAUGUUUACA/AGCUUCCAGUCGAGGAUGUUUACA/AGCUUCCAGUCGGGGAUGUUUACA	51277237	51277242
ENSBTAT00000061203	ENSBTAG00000019321	chr19	+	CCDC57	miR-214-5p/miR-214b-5p/bta-miR-214-5p/UGCCUGUCAAGCCUGUGCUCAG	51288771	51288776
ENSBTAT00000061203	ENSBTAG00000019321	chr19	+	CCDC57	miR-214-5p/miR-214b-5p/bta-miR-214-5p/UGCCUGUCAAGCCUGUGCUCAG	51345984	51345989
ENSBTAT00000061203	ENSBTAG00000019321	chr19	+	CCDC57	miR-224-5p/miR-224/bta-miR-224-5p	51294375	51294380
ENSBTAT00000061203	ENSBTAG00000019321	chr19	+	CCDC57	miR-2284j/miR-2284d/miR-2284n/miR-2284k/miR-2284c/miR-2284v/miR-2284m/miR-2284ab/miR-2285am-5p/miR-2285au/miR-2285bt/miR-2285dc/bta-miR-2284ab-5p/bta-miR-2285bt-5p	51347954	51347959
ENSBTAT00000061203	ENSBTAG00000019321	chr19	+	CCDC57	miR-2284x/miR-2285aj-5p/miR-2285bo/bta-miR-2284x-5p	51313864	51313869
ENSBTAT00000061203	ENSBTAG00000019321	chr19	+	CCDC57	miR-2284z/miR-2284aa/miR-12136/CAAAAAGUCCACUCGGUUUUUU	51286225	51286230
ENSBTAT00000061203	ENSBTAG00000019321	chr19	+	CCDC57	miR-2284z/miR-2284aa/miR-12136/CAAAAAGUCCACUCGGUUUUUU	51286227	51286232
ENSBTAT00000061203	ENSBTAG00000019321	chr19	+	CCDC57	miR-2285be/AAAACUCGAACGAACUUUUUAG	51305288	51305293
ENSBTAT00000061203	ENSBTAG00000019321	chr19	+	CCDC57	miR-2285bw/bta-miR-2285u-3p	51317820	51317825
ENSBTAT00000061203	ENSBTAG00000019321	chr19	+	CCDC57	miR-2285t/bta-miR-2285t-3p	51300567	51300572
ENSBTAT00000061203	ENSBTAG00000019321	chr19	+	CCDC57	miR-2319b/miR-3664-5p/bta-miR-7860-5p	51297211	51297216
ENSBTAT00000061203	ENSBTAG00000019321	chr19	+	CCDC57	miR-2323/bta-miR-2323-5p	51305743	51305748
ENSBTAT00000061203	ENSBTAG00000019321	chr19	+	CCDC57	miR-2388-5p/miR-5046/bta-miR-2388-5p	51292465	51292470
ENSBTAT00000061203	ENSBTAG00000019321	chr19	+	CCDC57	miR-2400/bta-miR-2400-3p	51291358	51291363
ENSBTAT00000061203	ENSBTAG00000019321	chr19	+	CCDC57	miR-2415-3p/miR-4650-5p/bta-miR-2415-3p	51282243	51282248
ENSBTAT00000061203	ENSBTAG00000019321	chr19	+	CCDC57	miR-2425-5p/miR-6501/bta-miR-2425-5p	51301612	51301617
ENSBTAT00000061203	ENSBTAG00000019321	chr19	+	CCDC57	miR-2484/bta-miR-2484-5p	51317630	51317635
ENSBTAT00000061203	ENSBTAG00000019321	chr19	+	CCDC57	miR-2902/miR-12264-3p/miR-12265-5p/CUGGCUGUCAAUUCAUAGGUCAG	51317345	51317350
ENSBTAT00000061203	ENSBTAG00000019321	chr19	+	CCDC57	miR-2902/miR-12264-3p/miR-12265-5p/CUGGCUGUCAAUUCAUAGGUCAG	51317346	51317351
ENSBTAT00000061203	ENSBTAG00000019321	chr19	+	CCDC57	miR-299-2/UUAUGUGGGAGAAUGCAGAACAG	51317300	51317305
ENSBTAT00000061203	ENSBTAG00000019321	chr19	+	CCDC57	miR-29a-3p/miR-29b-3p/miR-29c-3p/miR-29b/miR-29d/miR-29a/miR-29c/miR-29d-3p/bta-miR-29b-3p/bta-miR-29d-3p	51350135	51350140
ENSBTAT00000061203	ENSBTAG00000019321	chr19	+	CCDC57	miR-323/bta-miR-323-3p	51313472	51313477
ENSBTAT00000061203	ENSBTAG00000019321	chr19	+	CCDC57	miR-329-3p/miR-362-3p/miR-329/miR-362/miR-329a/miR-329b/bta-miR-329a-3p/bta-miR-329b-3p	51285752	51285757
ENSBTAT00000061203	ENSBTAG00000019321	chr19	+	CCDC57	miR-329-3p/miR-362-3p/miR-329/miR-362/miR-329a/miR-329b/bta-miR-329a-3p/bta-miR-329b-3p	51307741	51307746
ENSBTAT00000061203	ENSBTAG00000019321	chr19	+	CCDC57	miR-330-3p/miR-330/miR-6240/bta-miR-330-3p	51282537	51282542
ENSBTAT00000061203	ENSBTAG00000019321	chr19	+	CCDC57	miR-331-3p/miR-331/bta-miR-331-3p	51271407	51271412
ENSBTAT00000061203	ENSBTAG00000019321	chr19	+	CCDC57	miR-374a-5p/miR-374-5p/miR-374b-5p/miR-374a/miR-374b/bta-miR-374a-5p/bta-miR-374b-5p	51318803	51318808
ENSBTAT00000061203	ENSBTAG00000019321	chr19	+	CCDC57	miR-375/bta-miR-375-3p	51275579	51275584
ENSBTAT00000061203	ENSBTAG00000019321	chr19	+	CCDC57	miR-378g/miR-6637-3p/miR-7482-5p/GCUGGGCUGCGUCGGCGCUCGGA	51323816	51323821
ENSBTAT00000061203	ENSBTAG00000019321	chr19	+	CCDC57	miR-379-5p/miR-1193-5p/miR-379/miR-3529-5p/bta-miR-379-5p	51324881	51324886
ENSBTAT00000061203	ENSBTAG00000019321	chr19	+	CCDC57	miR-3926/miR-2285ck/AGGCCAAAAAGUUAGUUCUGAU	51289945	51289950
ENSBTAT00000061203	ENSBTAG00000019321	chr19	+	CCDC57	miR-3926/miR-2285ck/AGGCCAAAAAGUUAGUUCUGAU	51289946	51289951
ENSBTAT00000061203	ENSBTAG00000019321	chr19	+	CCDC57	miR-3929/miR-4478/bta-miR-873-3p	51297550	51297555
ENSBTAT00000061203	ENSBTAG00000019321	chr19	+	CCDC57	miR-423-5p/miR-423a/miR-3184-5p/miR-3573-5p/miR-6921-5p/miR-11971/bta-miR-423-5p/UGAGGGGCCUCGGCCUACUGGU	51273174	51273179
ENSBTAT00000061203	ENSBTAG00000019321	chr19	+	CCDC57	miR-423-5p/miR-423a/miR-3184-5p/miR-3573-5p/miR-6921-5p/miR-11971/bta-miR-423-5p/UGAGGGGCCUCGGCCUACUGGU	51273175	51273180
ENSBTAT00000061203	ENSBTAG00000019321	chr19	+	CCDC57	miR-466f-5p/miR-2408/miR-12396-3p/bta-miR-2408-3p	51289069	51289074
ENSBTAT00000061203	ENSBTAG00000019321	chr19	+	CCDC57	miR-485-5p/miR-1698/miR-1703-5p/miR-485/miR-1962/miR-6618-5p/miR-6884-5p/bta-miR-485-5p	51319412	51319417
ENSBTAT00000061203	ENSBTAG00000019321	chr19	+	CCDC57	miR-488-3p/miR-488/miR-2367-3p/miR-12316-3p/bta-miR-488-3p	51318358	51318363
ENSBTAT00000061203	ENSBTAG00000019321	chr19	+	CCDC57	miR-497-3p/miR-6715a-3p/miR-6715-3p/bta-miR-6715-3p	51275829	51275834
ENSBTAT00000061203	ENSBTAG00000019321	chr19	+	CCDC57	miR-502b/bta-miR-502b-3p	51274498	51274503
ENSBTAT00000061203	ENSBTAG00000019321	chr19	+	CCDC57	miR-504-5p/miR-504/miR-4725-5p/bta-miR-504-5p	51320494	51320499
ENSBTAT00000061203	ENSBTAG00000019321	chr19	+	CCDC57	miR-505-5p/miR-505/miR-7181-3p/miR-7662-3p/bta-miR-505-5p	51324658	51324663
ENSBTAT00000061203	ENSBTAG00000019321	chr19	+	CCDC57	miR-505-5p/miR-505/miR-7181-3p/miR-7662-3p/bta-miR-505-5p	51324659	51324664
ENSBTAT00000061203	ENSBTAG00000019321	chr19	+	CCDC57	miR-506-5p/UAUUCAGGAACAUAUUGCAAAA	51323401	51323406
ENSBTAT00000061203	ENSBTAG00000019321	chr19	+	CCDC57	miR-5125/bta-miR-3120-5p	51312753	51312758
ENSBTAT00000061203	ENSBTAG00000019321	chr19	+	CCDC57	miR-5192/CGGAGAGUGUCGUCGGCGGCGU	51272570	51272575
ENSBTAT00000061203	ENSBTAG00000019321	chr19	+	CCDC57	miR-532-5p/miR-532/miR-511-5p/miR-6339/miR-6386/bta-miR-532-5p	51288811	51288816
ENSBTAT00000061203	ENSBTAG00000019321	chr19	+	CCDC57	miR-548d-3p/miR-548h-3p/miR-548b/miR-548z/miR-548ac/miR-2285u/miR-548bb-3p/miR-2285bm/bta-miR-2285bm-3p	51335663	51335668
ENSBTAT00000061203	ENSBTAG00000019321	chr19	+	CCDC57	miR-548s/miR-2285dm/UUGGCCAAAAAUACCUUCAGGU	51289946	51289951
ENSBTAT00000061203	ENSBTAG00000019321	chr19	+	CCDC57	miR-5693/UCAGUGGCAGAGUGCAGGGACCUC	51308619	51308624
ENSBTAT00000061203	ENSBTAG00000019321	chr19	+	CCDC57	miR-650d/miR-2300b-3p/CGGAGACACCGCGGGACCGGACUG	51292331	51292336
ENSBTAT00000061203	ENSBTAG00000019321	chr19	+	CCDC57	miR-6516-3p/AAUGUAUGUUCUCUGAUCAACC	51346643	51346648
ENSBTAT00000061203	ENSBTAG00000019321	chr19	+	CCDC57	miR-6516-3p/bta-miR-6516-3p	51272285	51272290
ENSBTAT00000061203	ENSBTAG00000019321	chr19	+	CCDC57	miR-6541/bta-miR-6715-5p	51279293	51279298
ENSBTAT00000061203	ENSBTAG00000019321	chr19	+	CCDC57	miR-654-3p/miR-654/miR-6316/miR-6601-3p/bta-miR-654-3p	51329471	51329476
ENSBTAT00000061203	ENSBTAG00000019321	chr19	+	CCDC57	miR-6624-3p/miR-7113-5p/miR-7226-5p/miR-11989/ACCAGGGAGAGGUCGCGACCCA	51273709	51273714
ENSBTAT00000061203	ENSBTAG00000019321	chr19	+	CCDC57	miR-664-3p/miR-664a-3p/miR-664/miR-664a/miR-664b/bta-miR-664b-3p	51278017	51278022
ENSBTAT00000061203	ENSBTAG00000019321	chr19	+	CCDC57	miR-665-3p/miR-665/miR-12303-5p/UCCAGGAGCUCUCAAUCUAGUG	51328307	51328312
ENSBTAT00000061203	ENSBTAG00000019321	chr19	+	CCDC57	miR-6681-5p/GCUGGAUCUCCCAGUACUGGACUG	51314916	51314921
ENSBTAT00000061203	ENSBTAG00000019321	chr19	+	CCDC57	miR-671-5p/miR-671/bta-miR-671-5p/AGGAAGCCACAGGUAAAAUGUUUGA	51332168	51332173
ENSBTAT00000061203	ENSBTAG00000019321	chr19	+	CCDC57	miR-6889-3p/miR-7043-3p/miR-6529-3p/miR-6529/bta-miR-6529a-3p	51311647	51311652
ENSBTAT00000061203	ENSBTAG00000019321	chr19	+	CCDC57	miR-7108-3p/miR-12245-3p/CCCCGCCCCCGCCGUUCCCCCCUC	51326030	51326035
ENSBTAT00000061203	ENSBTAG00000019321	chr19	+	CCDC57	miR-7312b-3p/UCUCUGCAGGCCGUGUGCUUUG	51271717	51271722
ENSBTAT00000061203	ENSBTAG00000019321	chr19	+	CCDC57	miR-7326-5p/ACAGAGAGCUUGCCCUUGUAUA	51305525	51305530
ENSBTAT00000061203	ENSBTAG00000019321	chr19	+	CCDC57	miR-7463-3p/AUUACUUUCCAACUGGUCGACCA	51283218	51283223
ENSBTAT00000061203	ENSBTAG00000019321	chr19	+	CCDC57	miR-7-5p/miR-7a-5p/miR-7b-5p/miR-7b/miR-7/bta-miR-7-5p	51330568	51330573
ENSBTAT00000061203	ENSBTAG00000019321	chr19	+	CCDC57	miR-760-3p/miR-760/miR-1842/miR-7239-3p/bta-miR-760-3p/bta-miR-1842-5p	51283732	51283737
ENSBTAT00000061203	ENSBTAG00000019321	chr19	+	CCDC57	miR-7673-5p/miR-12362-5p/GUUGACUGUAUGACCCGACAUU	51272925	51272930
ENSBTAT00000061203	ENSBTAG00000019321	chr19	+	CCDC57	miR-874-3p/miR-874/miR-191-3p/bta-miR-874-3p	51300349	51300354
ENSBTAT00000061203	ENSBTAG00000019321	chr19	+	CCDC57	miR-877-5p/miR-877/miR-12211-3p/bta-miR-877-5p	51282832	51282837
ENSBTAT00000061203	ENSBTAG00000019321	chr19	+	CCDC57	miR-96-5p/miR-96/miR-1271-5p/miR-1271/miR-507b/miR-12133/bta-miR-96-5p/bta-miR-1271-5p	51277161	51277166
ENSBTAT00000061203	ENSBTAG00000019321	chr19	+	CCDC57	UCCUCAAGGAGCUUCAGUCUAG	51291722	51291727
ENSBTAT00000061203	ENSBTAG00000019321	chr19	+	CCDC57	UCCUUCAGAAGUCACCCGGCUC	51288072	51288077
ENSBTAT00000061204	ENSBTAG00000012307	chr24	-	DTNA	AAACUGUACAAACUACUACCUCA	22719775	22719780
ENSBTAT00000061204	ENSBTAG00000012307	chr24	-	DTNA	ACAGCUCAGAACCCGGAGGUCUC	22653693	22653698
ENSBTAT00000061204	ENSBTAG00000012307	chr24	-	DTNA	AGAAAGAGUCCGGCACGACUGA	22684736	22684741
ENSBTAT00000061204	ENSBTAG00000012307	chr24	-	DTNA	AGAAUCCUUGCCCAGGUGCAUU	22736687	22736692
ENSBTAT00000061204	ENSBTAG00000012307	chr24	-	DTNA	AGACUCAUUUGAGACGAUGAUG	22719312	22719317
ENSBTAT00000061204	ENSBTAG00000012307	chr24	-	DTNA	AGACUCAUUUGAGACGAUGAUG	22719313	22719318
ENSBTAT00000061204	ENSBTAG00000012307	chr24	-	DTNA	bta-miR-148c-5p	22670540	22670545
ENSBTAT00000061204	ENSBTAG00000012307	chr24	-	DTNA	bta-miR-194b-3p/UUCCACAUCUUCUGAUUCAGACUC	22571933	22571938
ENSBTAT00000061204	ENSBTAG00000012307	chr24	-	DTNA	bta-miR-2284w-3p	22611326	22611331
ENSBTAT00000061204	ENSBTAG00000012307	chr24	-	DTNA	bta-miR-2285ae-3p	22751930	22751935
ENSBTAT00000061204	ENSBTAG00000012307	chr24	-	DTNA	bta-miR-2285bg-5p	22628877	22628882
ENSBTAT00000061204	ENSBTAG00000012307	chr24	-	DTNA	bta-miR-7861-5p	22703099	22703104
ENSBTAT00000061204	ENSBTAG00000012307	chr24	-	DTNA	CACCAAUAUUUACGUGCUGCUA	22730162	22730167
ENSBTAT00000061204	ENSBTAG00000012307	chr24	-	DTNA	CAGCCAAGCUCAGACGGAUCCGA	22766153	22766158
ENSBTAT00000061204	ENSBTAG00000012307	chr24	-	DTNA	CGCAUUAUUACUCACGGUACGAG	22469071	22469076
ENSBTAT00000061204	ENSBTAG00000012307	chr24	-	DTNA	CGCAUUAUUACUCACGGUACGAG	22469072	22469077
ENSBTAT00000061204	ENSBTAG00000012307	chr24	-	DTNA	CGUGCAGACUGGACUUCGUGCC	22565386	22565391
ENSBTAT00000061204	ENSBTAG00000012307	chr24	-	DTNA	CUUCCACUGUGGAGUUCCUGGG	22695952	22695957
ENSBTAT00000061204	ENSBTAG00000012307	chr24	-	DTNA	GAAUGGGCUACCCAGGACCCUCUGG	22537093	22537098
ENSBTAT00000061204	ENSBTAG00000012307	chr24	-	DTNA	GCCACAGUGAGGACAGUGAUUUG	22724427	22724432
ENSBTAT00000061204	ENSBTAG00000012307	chr24	-	DTNA	let-7a-5p/let-7b-5p/let-7c-5p/let-7d-5p/let-7e-5p/let-7f-5p/miR-98-5p/let-7g-5p/let-7i-5p/let-7i/let-7b/let-7d/let-7j-5p/let-7k-5p/miR-98/let-7f/let-7c/let-7g/let-7e/let-7a/let-7j/miR-1961/miR-4458/miR-4500/miR-6134/let-7k/let-7l-5p/bta-let-7c-5p/bta-let-7a-5p/bta-let-7b-3p/bta-let-7i-5p/bta-let-7f-5p/bta-let-7d-5p/bta-let-7e-5p/bta-let-7g-5p/bta-miR-98-5p	22613337	22613342
ENSBTAT00000061204	ENSBTAG00000012307	chr24	-	DTNA	miR-10162-5p/bta-miR-10162-5p	22453818	22453823
ENSBTAT00000061204	ENSBTAG00000012307	chr24	-	DTNA	miR-1205/miR-10179-5p/miR-10394-5p/GCUGCAGGCAGGCGACCACGUG	22622684	22622689
ENSBTAT00000061204	ENSBTAG00000012307	chr24	-	DTNA	miR-128-3p/miR-216a-3p/miR-128a-3p/miR-128/miR-128b-3p/miR-3681-3p/miR-6539/bta-miR-128-3p	22733134	22733139
ENSBTAT00000061204	ENSBTAG00000012307	chr24	-	DTNA	miR-128-3p/miR-216a-3p/miR-128a-3p/miR-128/miR-128b-3p/miR-3681-3p/miR-6539/bta-miR-128-3p	22733135	22733140
ENSBTAT00000061204	ENSBTAG00000012307	chr24	-	DTNA	miR-1301-3p/miR-1301/miR-5047/miR-10166-5p/bta-miR-1301-3p	22632702	22632707
ENSBTAT00000061204	ENSBTAG00000012307	chr24	-	DTNA	miR-130a-3p/miR-301a-3p/miR-130b-3p/miR-454-3p/miR-301b-3p/miR-721/miR-130a/miR-130c/miR-130b/miR-301/miR-130c-3p/miR-301b/miR-301a/miR-454/miR-301-3p/miR-4295/miR-3666/miR-6341/miR-6389/bta-miR-130a-3p/bta-miR-301b-3p/bta-miR-454-3p/bta-miR-301a-3p	22671666	22671671
ENSBTAT00000061204	ENSBTAG00000012307	chr24	-	DTNA	miR-135a-5p/miR-135b-5p/miR-135a/miR-135/miR-135b/bta-miR-135b-5p	22686297	22686302
ENSBTAT00000061204	ENSBTAG00000012307	chr24	-	DTNA	miR-137-3p/miR-137/miR-137b-3p/bta-miR-137-3p	22751244	22751249
ENSBTAT00000061204	ENSBTAG00000012307	chr24	-	DTNA	miR-1388-3p/miR-7166-5p/miR-1388a-3p/miR-1388b-3p/miR-352-3p/UUCUCAGGUUGGACAGUCCUGA	22703426	22703431
ENSBTAT00000061204	ENSBTAG00000012307	chr24	-	DTNA	miR-1388-3p/miR-7166-5p/miR-1388a-3p/miR-1388b-3p/miR-352-3p/UUCUCAGGUUGGACAGUCCUGA	22703427	22703432
ENSBTAT00000061204	ENSBTAG00000012307	chr24	-	DTNA	miR-139-5p/miR-139/bta-miR-139-5p	22721667	22721672
ENSBTAT00000061204	ENSBTAG00000012307	chr24	-	DTNA	miR-141-3p/miR-200a-3p/miR-200a/miR-141/bta-miR-141-3p/bta-miR-200a-3p	22696880	22696885
ENSBTAT00000061204	ENSBTAG00000012307	chr24	-	DTNA	miR-142a-5p/miR-142-5p/miR-5590-3p/bta-miR-2285f-5p	22587283	22587288
ENSBTAT00000061204	ENSBTAG00000012307	chr24	-	DTNA	miR-142a-5p/miR-142-5p/miR-5590-3p/bta-miR-2285f-5p	22734262	22734267
ENSBTAT00000061204	ENSBTAG00000012307	chr24	-	DTNA	miR-154-3p/miR-487a-3p/miR-487a/bta-miR-487a-3p/bta-miR-154a-3p	22730201	22730206
ENSBTAT00000061204	ENSBTAG00000012307	chr24	-	DTNA	miR-154-5p/miR-154/miR-154a/miR-872/AAGGUUAUAGAAAUUUCAGACAGU	22720601	22720606
ENSBTAT00000061204	ENSBTAG00000012307	chr24	-	DTNA	miR-15a-5p/miR-16-5p/miR-15b-5p/miR-195a-5p/miR-195-5p/miR-322-5p/miR-15a/miR-424-5p/miR-15b/miR-16/miR-497-5p/miR-497a-5p/miR-16b/miR-16c/miR-16a/miR-15c/miR-195/miR-497/miR-15c-5p/miR-16c-5p/miR-1907/miR-424/miR-195b/miR-6342/miR-6353/miR-6419/miR-6838-5p/miR-12274-5p/miR-16b-5p/bta-miR-16b-5p/bta-miR-15b-5p/bta-miR-16a-5p/bta-miR-15a-5p/bta-miR-195-5p/bta-miR-497-5p/bta-miR-424-5p/CAGCAGCAUACGCCGGCGGGAA	22535966	22535971
ENSBTAT00000061204	ENSBTAG00000012307	chr24	-	DTNA	miR-1651-3p/AUGCUUUUUGGGGUAAGGGCUU	22725793	22725798
ENSBTAT00000061204	ENSBTAG00000012307	chr24	-	DTNA	miR-1679/miR-6575-5p/GUGUCAGCAAAUGCGUUCUCUU	22529959	22529964
ENSBTAT00000061204	ENSBTAG00000012307	chr24	-	DTNA	miR-1737/miR-3548/miR-6345/miR-6357/GAGCACUGUUCGUGACCUGCUG	22571188	22571193
ENSBTAT00000061204	ENSBTAG00000012307	chr24	-	DTNA	miR-1764-3p/bta-miR-191b-3p/AGCUGCUUCCCCUGACACUCAG	22746062	22746067
ENSBTAT00000061204	ENSBTAG00000012307	chr24	-	DTNA	miR-1785/miR-2443/miR-3616-3p/bta-miR-2443-5p	22719348	22719353
ENSBTAT00000061204	ENSBTAG00000012307	chr24	-	DTNA	miR-1785/miR-2443/miR-3616-3p/bta-miR-2443-5p	22719349	22719354
ENSBTAT00000061204	ENSBTAG00000012307	chr24	-	DTNA	miR-185-3p/miR-3059-5p/miR-5616-5p/miR-7864/UUUCCUCUCUGCCCCAUAGGGU	22679302	22679307
ENSBTAT00000061204	ENSBTAG00000012307	chr24	-	DTNA	miR-185-5p/miR-882/miR-185/miR-3473a/miR-4306/miR-4644/miR-6626-5p/miR-10175-5p/bta-miR-185-5p	22551791	22551796
ENSBTAT00000061204	ENSBTAG00000012307	chr24	-	DTNA	miR-18a-5p/miR-18b-5p/miR-18a/miR-18b/miR-524-3p/miR-4735-3p/bta-miR-18a-5p/bta-miR-18b-5p	22754320	22754325
ENSBTAT00000061204	ENSBTAG00000012307	chr24	-	DTNA	miR-193a-5p/miR-193a/miR-7356b-3p/bta-miR-193a-5p	22747273	22747278
ENSBTAT00000061204	ENSBTAG00000012307	chr24	-	DTNA	miR-1956/miR-1956-5p/UGUCCAGGUUCUUCUUGCAGACCA	22587128	22587133
ENSBTAT00000061204	ENSBTAG00000012307	chr24	-	DTNA	miR-1a-3p/miR-206-3p/miR-1-3p/miR-206/miR-1b-3p/miR-613/miR-1a/miR-1b/miR-1/miR-6349/miR-6382/bta-miR-1-3p/bta-miR-206-3p	22498761	22498766
ENSBTAT00000061204	ENSBTAG00000012307	chr24	-	DTNA	miR-204-5p/miR-211-5p/miR-204/miR-211/miR-7670-3p/bta-miR-204-5p/bta-miR-211-5p	22671902	22671907
ENSBTAT00000061204	ENSBTAG00000012307	chr24	-	DTNA	miR-20a-3p/miR-460a-5p/miR-460-5p/UCUGCAUUGUGAAUGGGGAGACAUG	22575429	22575434
ENSBTAT00000061204	ENSBTAG00000012307	chr24	-	DTNA	miR-20a-3p/miR-460a-5p/miR-460-5p/UCUGCAUUGUGAAUGGGGAGACAUG	22575430	22575435
ENSBTAT00000061204	ENSBTAG00000012307	chr24	-	DTNA	miR-214-3p/miR-214/miR-761/miR-3619-5p/bta-miR-214-3p	22741306	22741311
ENSBTAT00000061204	ENSBTAG00000012307	chr24	-	DTNA	miR-214-5p/miR-214b-5p/bta-miR-214-5p/UGCCUGUCAAGCCUGUGCUCAG	22477194	22477199
ENSBTAT00000061204	ENSBTAG00000012307	chr24	-	DTNA	miR-2278/miR-2397-3p/bta-miR-2397-3p	22739756	22739761
ENSBTAT00000061204	ENSBTAG00000012307	chr24	-	DTNA	miR-2284j/miR-2284d/miR-2284n/miR-2284k/miR-2284c/miR-2284v/miR-2284m/miR-2284ab/miR-2285am-5p/miR-2285au/miR-2285bt/miR-2285dc/bta-miR-2284ab-5p/bta-miR-2285bt-5p	22500277	22500282
ENSBTAT00000061204	ENSBTAG00000012307	chr24	-	DTNA	miR-2284j/miR-2284d/miR-2284n/miR-2284k/miR-2284c/miR-2284v/miR-2284m/miR-2284ab/miR-2285am-5p/miR-2285au/miR-2285bt/miR-2285dc/bta-miR-2284ab-5p/bta-miR-2285bt-5p	22513706	22513711
ENSBTAT00000061204	ENSBTAG00000012307	chr24	-	DTNA	miR-2284j/miR-2284d/miR-2284n/miR-2284k/miR-2284c/miR-2284v/miR-2284m/miR-2284ab/miR-2285am-5p/miR-2285au/miR-2285bt/miR-2285dc/bta-miR-2284ab-5p/bta-miR-2285bt-5p	22569284	22569289
ENSBTAT00000061204	ENSBTAG00000012307	chr24	-	DTNA	miR-2284j/miR-2284d/miR-2284n/miR-2284k/miR-2284c/miR-2284v/miR-2284m/miR-2284ab/miR-2285am-5p/miR-2285au/miR-2285bt/miR-2285dc/bta-miR-2284ab-5p/bta-miR-2285bt-5p	22667955	22667960
ENSBTAT00000061204	ENSBTAG00000012307	chr24	-	DTNA	miR-2284x/miR-2285aj-5p/miR-2285bo/bta-miR-2284x-5p	22513704	22513709
ENSBTAT00000061204	ENSBTAG00000012307	chr24	-	DTNA	miR-2284x/miR-2285aj-5p/miR-2285bo/bta-miR-2284x-5p	22513705	22513710
ENSBTAT00000061204	ENSBTAG00000012307	chr24	-	DTNA	miR-2284z/miR-2284aa/miR-12136/CAAAAAGUCCACUCGGUUUUUU	22569283	22569288
ENSBTAT00000061204	ENSBTAG00000012307	chr24	-	DTNA	miR-2285bc/miR-2285cc/miR-2285ce/miR-2285da/miR-2285dd/miR-2285df/bta-miR-2285bc-3p	22670581	22670586
ENSBTAT00000061204	ENSBTAG00000012307	chr24	-	DTNA	miR-2285bc/miR-2285cc/miR-2285ce/miR-2285da/miR-2285dd/miR-2285df/bta-miR-2285bc-3p	22743436	22743441
ENSBTAT00000061204	ENSBTAG00000012307	chr24	-	DTNA	miR-2285bc/miR-2285cc/miR-2285ce/miR-2285da/miR-2285dd/miR-2285df/bta-miR-2285bc-3p	22755839	22755844
ENSBTAT00000061204	ENSBTAG00000012307	chr24	-	DTNA	miR-2285bw/bta-miR-2285u-3p	22569319	22569324
ENSBTAT00000061204	ENSBTAG00000012307	chr24	-	DTNA	miR-2285bw/bta-miR-2285u-3p	22667990	22667995
ENSBTAT00000061204	ENSBTAG00000012307	chr24	-	DTNA	miR-2285cs/bta-miR-2285bd-3p	22755840	22755845
ENSBTAT00000061204	ENSBTAG00000012307	chr24	-	DTNA	miR-2285z/bta-miR-2285z-5p	22450453	22450458
ENSBTAT00000061204	ENSBTAG00000012307	chr24	-	DTNA	miR-2368-3p/bta-miR-2368-3p	22681742	22681747
ENSBTAT00000061204	ENSBTAG00000012307	chr24	-	DTNA	miR-2425-5p/miR-6501/bta-miR-2425-5p	22633764	22633769
ENSBTAT00000061204	ENSBTAG00000012307	chr24	-	DTNA	miR-24-3p/miR-24/miR-24a-3p/miR-24b/miR-6361/miR-6369/miR-5124b/miR-6410/miR-6413/AGGCUCAGAUUAAGGCACAAGUCU	22581122	22581127
ENSBTAT00000061204	ENSBTAG00000012307	chr24	-	DTNA	miR-28-5p/miR-28a-5p/miR-28/miR-708-5p/miR-1653/miR-708/miR-3139/miR-7178-5p/bta-miR-708-5p/UAGGAGCUAUCAGAACUUAGUG	22453428	22453433
ENSBTAT00000061204	ENSBTAG00000012307	chr24	-	DTNA	miR-2902/miR-12264-3p/miR-12265-5p/CUGGCUGUCAAUUCAUAGGUCAG	22696318	22696323
ENSBTAT00000061204	ENSBTAG00000012307	chr24	-	DTNA	miR-30a-5p/miR-30b-5p/miR-30c-5p/miR-30d-5p/miR-30e-5p/miR-384-5p/miR-30d/miR-30b/miR-30c/miR-30e/miR-30a/miR-30f/bta-miR-30c-5p/bta-miR-30e-5p/bta-miR-30f-5p/bta-miR-30a-5p/bta-miR-30d-5p/bta-miR-30b-5p	22730250	22730255
ENSBTAT00000061204	ENSBTAG00000012307	chr24	-	DTNA	miR-30b-3p/miR-1982-5p/miR-3689a-3p/miR-3689b-3p/miR-3689c/miR-6779-5p/miR-6780a-5p/miR-1273h-5p/bta-miR-30b-3p	22569095	22569100
ENSBTAT00000061204	ENSBTAG00000012307	chr24	-	DTNA	miR-323b-3p/AACAAUACAACUUACUACCUCA	22707092	22707097
ENSBTAT00000061204	ENSBTAG00000012307	chr24	-	DTNA	miR-326-3p/miR-330-5p/miR-326/miR-330/bta-miR-330-5p	22629929	22629934
ENSBTAT00000061204	ENSBTAG00000012307	chr24	-	DTNA	miR-329-3p/miR-362-3p/miR-329/miR-362/miR-329a/miR-329b/bta-miR-329a-3p/bta-miR-329b-3p	22735712	22735717
ENSBTAT00000061204	ENSBTAG00000012307	chr24	-	DTNA	miR-340-5p/miR-340/bta-miR-340-5p	22509531	22509536
ENSBTAT00000061204	ENSBTAG00000012307	chr24	-	DTNA	miR-340-5p/miR-340/bta-miR-340-5p	22509532	22509537
ENSBTAT00000061204	ENSBTAG00000012307	chr24	-	DTNA	miR-3431/miR-4264/bta-miR-3431-5p	22575266	22575271
ENSBTAT00000061204	ENSBTAG00000012307	chr24	-	DTNA	miR-363-5p/miR-363/miR-6745/miR-6988-5p/miR-7203-5p/miR-7386n-5p/miR-10171-3p/UGGGUGGAUGGAGCAGCACUGC	22667019	22667024
ENSBTAT00000061204	ENSBTAG00000012307	chr24	-	DTNA	miR-374a-5p/miR-374-5p/miR-374b-5p/miR-374a/miR-374b/bta-miR-374a-5p/bta-miR-374b-5p	22624218	22624223
ENSBTAT00000061204	ENSBTAG00000012307	chr24	-	DTNA	miR-3929/miR-4478/bta-miR-873-3p	22482982	22482987
ENSBTAT00000061204	ENSBTAG00000012307	chr24	-	DTNA	miR-409-3p/miR-409/miR-7371m-3p/bta-miR-409a-3p/GAAUGUUGGAGAACUGCAGUU	22657993	22657998
ENSBTAT00000061204	ENSBTAG00000012307	chr24	-	DTNA	miR-409-3p/miR-409/miR-7371m-3p/bta-miR-409a-3p/GAAUGUUGGAGAACUGCAGUU	22701480	22701485
ENSBTAT00000061204	ENSBTAG00000012307	chr24	-	DTNA	miR-410-3p/miR-344d-3p/miR-410/miR-344e-3p/miR-344b-1-3p/bta-miR-410-3p	22512552	22512557
ENSBTAT00000061204	ENSBTAG00000012307	chr24	-	DTNA	miR-411/miR-411a/bta-miR-411a-5p	22586439	22586444
ENSBTAT00000061204	ENSBTAG00000012307	chr24	-	DTNA	miR-423-3p/bta-miR-423-3p	22600099	22600104
ENSBTAT00000061204	ENSBTAG00000012307	chr24	-	DTNA	miR-423-5p/miR-423a/miR-3184-5p/miR-3573-5p/miR-6921-5p/miR-11971/bta-miR-423-5p/UGAGGGGCCUCGGCCUACUGGU	22605481	22605486
ENSBTAT00000061204	ENSBTAG00000012307	chr24	-	DTNA	miR-425-3p/miR-2403/bta-miR-425-3p	22456927	22456932
ENSBTAT00000061204	ENSBTAG00000012307	chr24	-	DTNA	miR-425-5p/bta-miR-425-5p	22711491	22711496
ENSBTAT00000061204	ENSBTAG00000012307	chr24	-	DTNA	miR-483-3p/miR-483/bta-miR-483-3p	22654733	22654738
ENSBTAT00000061204	ENSBTAG00000012307	chr24	-	DTNA	miR-488-3p/miR-488/miR-2367-3p/miR-12316-3p/bta-miR-488-3p	22487459	22487464
ENSBTAT00000061204	ENSBTAG00000012307	chr24	-	DTNA	miR-488-3p/miR-488/miR-2367-3p/miR-12316-3p/bta-miR-488-3p	22487460	22487465
ENSBTAT00000061204	ENSBTAG00000012307	chr24	-	DTNA	miR-493-5p/bta-miR-493-5p	22677901	22677906
ENSBTAT00000061204	ENSBTAG00000012307	chr24	-	DTNA	miR-494-3p/miR-494/bta-miR-494-3p	22493304	22493309
ENSBTAT00000061204	ENSBTAG00000012307	chr24	-	DTNA	miR-494-3p/miR-494/bta-miR-494-3p	22493305	22493310
ENSBTAT00000061204	ENSBTAG00000012307	chr24	-	DTNA	miR-5011-5p/bta-miR-1277-5p	22649230	22649235
ENSBTAT00000061204	ENSBTAG00000012307	chr24	-	DTNA	miR-5192/CGGAGAGUGUCGUCGGCGGCGU	22465312	22465317
ENSBTAT00000061204	ENSBTAG00000012307	chr24	-	DTNA	miR-5192/CGGAGAGUGUCGUCGGCGGCGU	22465313	22465318
ENSBTAT00000061204	ENSBTAG00000012307	chr24	-	DTNA	miR-548a-3p/miR-548e-3p/miR-548f-3p/miR-548a/miR-548f/miR-2285a/miR-548ar-3p/miR-548e/miR-548az-3p/miR-7859/miR-548bc/bta-miR-7859-3p	22706693	22706698
ENSBTAT00000061204	ENSBTAG00000012307	chr24	-	DTNA	miR-548c/miR-548e/miR-548at-3p/miR-2285h/miR-548ay-3p/miR-548j-3p/miR-2285dg/bta-miR-2285h-3p	22569321	22569326
ENSBTAT00000061204	ENSBTAG00000012307	chr24	-	DTNA	miR-548d-3p/miR-548h-3p/miR-548b/miR-548z/miR-548ac/miR-2285u/miR-548bb-3p/miR-2285bm/bta-miR-2285bm-3p	22667991	22667996
ENSBTAT00000061204	ENSBTAG00000012307	chr24	-	DTNA	miR-561-3p/miR-2285bb/miR-2285by/miR-2285cq/miR-2285dj/bta-miR-2285bb-5p	22569285	22569290
ENSBTAT00000061204	ENSBTAG00000012307	chr24	-	DTNA	miR-5693/UCAGUGGCAGAGUGCAGGGACCUC	22578760	22578765
ENSBTAT00000061204	ENSBTAG00000012307	chr24	-	DTNA	miR-6541/bta-miR-6715-5p	22701417	22701422
ENSBTAT00000061204	ENSBTAG00000012307	chr24	-	DTNA	miR-654-5p/miR-541-3p/miR-541/bta-miR-654-5p	22709405	22709410
ENSBTAT00000061204	ENSBTAG00000012307	chr24	-	DTNA	miR-654-5p/miR-541-3p/miR-541/bta-miR-654-5p	22709406	22709411
ENSBTAT00000061204	ENSBTAG00000012307	chr24	-	DTNA	miR-655-3p/miR-655/miR-374c-5p/bta-miR-655-3p	22674212	22674217
ENSBTAT00000061204	ENSBTAG00000012307	chr24	-	DTNA	miR-6624-3p/miR-7113-5p/miR-7226-5p/miR-11989/ACCAGGGAGAGGUCGCGACCCA	22618901	22618906
ENSBTAT00000061204	ENSBTAG00000012307	chr24	-	DTNA	miR-6624-3p/miR-7113-5p/miR-7226-5p/miR-11989/ACCAGGGAGAGGUCGCGACCCA	22723776	22723781
ENSBTAT00000061204	ENSBTAG00000012307	chr24	-	DTNA	miR-664-3p/miR-664a-3p/miR-664/miR-664a/miR-664b/bta-miR-664b-3p	22615005	22615010
ENSBTAT00000061204	ENSBTAG00000012307	chr24	-	DTNA	miR-6651-5p/ACCAGGUUCCACCCCAGCAGGC	22730947	22730952
ENSBTAT00000061204	ENSBTAG00000012307	chr24	-	DTNA	miR-665/bta-miR-665-3p	22701184	22701189
ENSBTAT00000061204	ENSBTAG00000012307	chr24	-	DTNA	miR-6680-3p/miR-11973/bta-miR-11973-3p	22709682	22709687
ENSBTAT00000061204	ENSBTAG00000012307	chr24	-	DTNA	miR-6764-3p/miR-6824-3p/ACUCUGGUCAACCAGUCACACA	22765493	22765498
ENSBTAT00000061204	ENSBTAG00000012307	chr24	-	DTNA	miR-6804-3p/miR-11974/bta-miR-11974-3p	22574544	22574549
ENSBTAT00000061204	ENSBTAG00000012307	chr24	-	DTNA	miR-6825-5p/miR-7030-5p/miR-7075-5p/miR-7076-5p/miR-12283-5p/AGGGGAGGAGCAGGGGAUAUGAU	22462810	22462815
ENSBTAT00000061204	ENSBTAG00000012307	chr24	-	DTNA	miR-7262h-3p/GAAGCCUACAGCACCCGGUAUU	22712435	22712440
ENSBTAT00000061204	ENSBTAG00000012307	chr24	-	DTNA	miR-7326-5p/ACAGAGAGCUUGCCCUUGUAUA	22712569	22712574
ENSBTAT00000061204	ENSBTAG00000012307	chr24	-	DTNA	miR-7379-3p/UCUGGAUGUAGUUGUGCUGCAG	22686092	22686097
ENSBTAT00000061204	ENSBTAG00000012307	chr24	-	DTNA	miR-7386k-3p/miR-7386m-3p/AAAGAAGUAUAUGCAUAGGAAA	22451053	22451058
ENSBTAT00000061204	ENSBTAG00000012307	chr24	-	DTNA	miR-7478-5p/miR-11993/bta-miR-11993-5p	22656048	22656053
ENSBTAT00000061204	ENSBTAG00000012307	chr24	-	DTNA	miR-760-3p/miR-760/miR-1842/miR-7239-3p/bta-miR-760-3p/bta-miR-1842-5p	22544070	22544075
ENSBTAT00000061204	ENSBTAG00000012307	chr24	-	DTNA	miR-760-3p/miR-760/miR-1842/miR-7239-3p/bta-miR-760-3p/bta-miR-1842-5p	22754686	22754691
ENSBTAT00000061204	ENSBTAG00000012307	chr24	-	DTNA	miR-760-3p/miR-760/miR-1842/miR-7239-3p/bta-miR-760-3p/bta-miR-1842-5p	22754687	22754692
ENSBTAT00000061204	ENSBTAG00000012307	chr24	-	DTNA	miR-769-5p/miR-769/bta-miR-769-5p	22760054	22760059
ENSBTAT00000061204	ENSBTAG00000012307	chr24	-	DTNA	miR-7860/bta-miR-7860-3p	22449199	22449204
ENSBTAT00000061204	ENSBTAG00000012307	chr24	-	DTNA	miR-9-5p/miR-9a-5p/miR-9/miR-9b-5p/bta-miR-9-5p	22453920	22453925
ENSBTAT00000061204	ENSBTAG00000012307	chr24	-	DTNA	miR-96-5p/miR-96/miR-1271-5p/miR-1271/miR-507b/miR-12133/bta-miR-96-5p/bta-miR-1271-5p	22540695	22540700
ENSBTAT00000061204	ENSBTAG00000012307	chr24	-	DTNA	miR-9902/GCCAGAAAGUUCAUUUGAGGUU	22450452	22450457
ENSBTAT00000061204	ENSBTAG00000012307	chr24	-	DTNA	UACAAACCACAGUGUGCUGCUG	22573631	22573636
ENSBTAT00000061204	ENSBTAG00000012307	chr24	-	DTNA	UAGCAGAAGCAUUUCCGCACAC	22564571	22564576
ENSBTAT00000061204	ENSBTAG00000012307	chr24	-	DTNA	UAGCAGAAGCAUUUCCGCACAC	22564572	22564577
ENSBTAT00000061204	ENSBTAG00000012307	chr24	-	DTNA	UCAGUCGUGCCGGACUCUUUCU	22637744	22637749
ENSBTAT00000061204	ENSBTAG00000012307	chr24	-	DTNA	UCCUUCAGAAGUCACCCGGCUC	22732256	22732261
ENSBTAT00000061204	ENSBTAG00000012307	chr24	-	DTNA	UCUUCUCGGGAAAACUGUACCUCAU	22454045	22454050
ENSBTAT00000061204	ENSBTAG00000012307	chr24	-	DTNA	UGAUCCCACUACUGAUCAGCACG	22557060	22557065
ENSBTAT00000061204	ENSBTAG00000012307	chr24	-	DTNA	UUCAGACUACUCUCCCGCCCGUCCU	22678808	22678813
ENSBTAT00000061206	ENSBTAG00000016504	chr3	+	AGAP1	AAAAACUCAAACGAACUUUUGG	115871196	115871201
ENSBTAT00000061206	ENSBTAG00000016504	chr3	+	AGAP1	AAAUCAGAAUCACACCUGGGGGA	116206503	116206508
ENSBTAT00000061206	ENSBTAG00000016504	chr3	+	AGAP1	AACAGACGAGUGUUGAUGC	115992868	115992873
ENSBTAT00000061206	ENSBTAG00000016504	chr3	+	AGAP1	AAGAAGUGCACCAUGUUUGUUU	116066854	116066859
ENSBTAT00000061206	ENSBTAG00000016504	chr3	+	AGAP1	ACAGCUCAGAACCCGGAGGUCUC	115877570	115877575
ENSBTAT00000061206	ENSBTAG00000016504	chr3	+	AGAP1	ACCUGUGGUCUCUUCCCUAUUU	116005584	116005589
ENSBTAT00000061206	ENSBTAG00000016504	chr3	+	AGAP1	ACCUGUGGUCUCUUCCCUAUUU	116005585	116005590
ENSBTAT00000061206	ENSBTAG00000016504	chr3	+	AGAP1	ACUAGUUGAUUCGGCAGGUGAGU	115934819	115934824
ENSBTAT00000061206	ENSBTAG00000016504	chr3	+	AGAP1	bta-miR-7861-5p	115869456	115869461
ENSBTAT00000061206	ENSBTAG00000016504	chr3	+	AGAP1	CAGGCUAAUAGAGACCCUGACGC	115949643	115949648
ENSBTAT00000061206	ENSBTAG00000016504	chr3	+	AGAP1	CCUCAGACCUUAGAUUUCUUC/GCUCAGACCUACAGCUUGGUGU	115917612	115917617
ENSBTAT00000061206	ENSBTAG00000016504	chr3	+	AGAP1	CCUCGGGGCAGCUCAGUACAGGA	116075112	116075117
ENSBTAT00000061206	ENSBTAG00000016504	chr3	+	AGAP1	CUAUCUGAGUGAUGGUGAGGACU	115967337	115967342
ENSBTAT00000061206	ENSBTAG00000016504	chr3	+	AGAP1	GCAGCCAAGCCUCCUAACAGUUG	115897707	115897712
ENSBTAT00000061206	ENSBTAG00000016504	chr3	+	AGAP1	GCCACAGUGAGGACAGUGAUUUG	115965204	115965209
ENSBTAT00000061206	ENSBTAG00000016504	chr3	+	AGAP1	GCGUCCGGAGUCGCCGCCGCCG	115936794	115936799
ENSBTAT00000061206	ENSBTAG00000016504	chr3	+	AGAP1	GCUUUUGAGCGCAUAGUACCUCC	115879797	115879802
ENSBTAT00000061206	ENSBTAG00000016504	chr3	+	AGAP1	GUUAAACAUCACUGCAAGUCUUAA	116146901	116146906
ENSBTAT00000061206	ENSBTAG00000016504	chr3	+	AGAP1	let-7a-5p/let-7b-5p/let-7c-5p/let-7d-5p/let-7e-5p/let-7f-5p/miR-98-5p/let-7g-5p/let-7i-5p/let-7i/let-7b/let-7d/let-7j-5p/let-7k-5p/miR-98/let-7f/let-7c/let-7g/let-7e/let-7a/let-7j/miR-1961/miR-4458/miR-4500/miR-6134/let-7k/let-7l-5p/bta-let-7c-5p/bta-let-7a-5p/bta-let-7b-3p/bta-let-7i-5p/bta-let-7f-5p/bta-let-7d-5p/bta-let-7e-5p/bta-let-7g-5p/bta-miR-98-5p	116221000	116221005
ENSBTAT00000061206	ENSBTAG00000016504	chr3	+	AGAP1	let-7a-5p/let-7b-5p/let-7c-5p/let-7d-5p/let-7e-5p/let-7f-5p/miR-98-5p/let-7g-5p/let-7i-5p/let-7i/let-7b/let-7d/let-7j-5p/let-7k-5p/miR-98/let-7f/let-7c/let-7g/let-7e/let-7a/let-7j/miR-1961/miR-4458/miR-4500/miR-6134/let-7k/let-7l-5p/bta-let-7c-5p/bta-let-7a-5p/bta-let-7b-3p/bta-let-7i-5p/bta-let-7f-5p/bta-let-7d-5p/bta-let-7e-5p/bta-let-7g-5p/bta-miR-98-5p	116221001	116221006
ENSBTAT00000061206	ENSBTAG00000016504	chr3	+	AGAP1	let-7f-2-3p/let-7j-3p/miR-1185-2-3p/miR-1185-1-3p/miR-1185/bta-miR-1185-3p	116049788	116049793
ENSBTAT00000061206	ENSBTAG00000016504	chr3	+	AGAP1	miR-101-3p/miR-101a-3p/miR-101b-3p/miR-101/miR-101a/bta-miR-101-3p	115948029	115948034
ENSBTAT00000061206	ENSBTAG00000016504	chr3	+	AGAP1	miR-10162-5p/bta-miR-10162-5p	116224788	116224793
ENSBTAT00000061206	ENSBTAG00000016504	chr3	+	AGAP1	miR-10162-5p/bta-miR-10162-5p	116224789	116224794
ENSBTAT00000061206	ENSBTAG00000016504	chr3	+	AGAP1	miR-10172-5p/bta-miR-10172-5p	116188661	116188666
ENSBTAT00000061206	ENSBTAG00000016504	chr3	+	AGAP1	miR-103a-3p/miR-107/miR-103-3p/miR-107-3p/miR-103/bta-miR-103-3p/bta-miR-107-3p	115877941	115877946
ENSBTAT00000061206	ENSBTAG00000016504	chr3	+	AGAP1	miR-1197-3p/miR-1197/bta-miR-1197-3p	116128190	116128195
ENSBTAT00000061206	ENSBTAG00000016504	chr3	+	AGAP1	miR-11992/bta-miR-11992-5p	115912752	115912757
ENSBTAT00000061206	ENSBTAG00000016504	chr3	+	AGAP1	miR-12178-5p/GAUGGGUGCGAUUUCUGUGUGAGA	115848743	115848748
ENSBTAT00000061206	ENSBTAG00000016504	chr3	+	AGAP1	miR-125a-5p/miR-125b-5p/miR-351-5p/miR-125b/miR-125a/miR-670/miR-670-5p/miR-4319/miR-6367/miR-6394/bta-miR-125b-5p/bta-miR-125a-5p/GCCCUGAGUUUAGGCAGCAGUU	116170533	116170538
ENSBTAT00000061206	ENSBTAG00000016504	chr3	+	AGAP1	miR-125a-5p/miR-125b-5p/miR-351-5p/miR-125b/miR-125a/miR-670/miR-670-5p/miR-4319/miR-6367/miR-6394/bta-miR-125b-5p/bta-miR-125a-5p/GCCCUGAGUUUAGGCAGCAGUU	116170534	116170539
ENSBTAT00000061206	ENSBTAG00000016504	chr3	+	AGAP1	miR-128-3p/miR-216a-3p/miR-128a-3p/miR-128/miR-128b-3p/miR-3681-3p/miR-6539/bta-miR-128-3p	115973830	115973835
ENSBTAT00000061206	ENSBTAG00000016504	chr3	+	AGAP1	miR-129-1-3p/miR-129-2-3p/miR-129-3p/miR-7373a-5p/miR-7374a-5p/miR-7375-5p/miR-7374b-5p/miR-7373b-5p/miR-7373c-5p/miR-7373d-5p/miR-7373e-5p/miR-12403-5p/miR-7375c-4-5p/miR-7375c-5p/miR-7375e-5p/miR-7375d-5p/miR-7374d-5p/miR-7373f-5p/bta-miR-129-3p	115874934	115874939
ENSBTAT00000061206	ENSBTAG00000016504	chr3	+	AGAP1	miR-1301-3p/miR-1301/miR-5047/miR-10166-5p/bta-miR-1301-3p	115922747	115922752
ENSBTAT00000061206	ENSBTAG00000016504	chr3	+	AGAP1	miR-135a-2-3p/miR-135b-3p/miR-135a-3-3p/miR-135a-3p/bta-miR-135a-3p	115986489	115986494
ENSBTAT00000061206	ENSBTAG00000016504	chr3	+	AGAP1	miR-135a-5p/miR-135b-5p/miR-135a/miR-135/miR-135b/bta-miR-135b-5p	115921112	115921117
ENSBTAT00000061206	ENSBTAG00000016504	chr3	+	AGAP1	miR-141-3p/miR-200a-3p/miR-200a/miR-141/bta-miR-141-3p/bta-miR-200a-3p	115880002	115880007
ENSBTAT00000061206	ENSBTAG00000016504	chr3	+	AGAP1	miR-145a-5p/miR-145-5p/miR-145/miR-5195-3p/miR-145b/bta-miR-145-5p	115977669	115977674
ENSBTAT00000061206	ENSBTAG00000016504	chr3	+	AGAP1	miR-148c/miR-873b/miR-12280-5p/ACAAGUUCGUCUGGGUUUUUCC	116190292	116190297
ENSBTAT00000061206	ENSBTAG00000016504	chr3	+	AGAP1	miR-149-5p/miR-149/miR-7290-5p/miR-7348-3p/bta-miR-149-5p	115932662	115932667
ENSBTAT00000061206	ENSBTAG00000016504	chr3	+	AGAP1	miR-154b/bta-miR-154b-5p	116166340	116166345
ENSBTAT00000061206	ENSBTAG00000016504	chr3	+	AGAP1	miR-1564-3p/miR-6780a-3p/miR-7312-3p/CUCCUCUGAAAAAGCCUCUAAC	115916360	115916365
ENSBTAT00000061206	ENSBTAG00000016504	chr3	+	AGAP1	miR-1564-3p/miR-6780a-3p/miR-7312-3p/CUCCUCUGAAAAAGCCUCUAAC	115916361	115916366
ENSBTAT00000061206	ENSBTAG00000016504	chr3	+	AGAP1	miR-15a-5p/miR-16-5p/miR-15b-5p/miR-195a-5p/miR-195-5p/miR-322-5p/miR-15a/miR-424-5p/miR-15b/miR-16/miR-497-5p/miR-497a-5p/miR-16b/miR-16c/miR-16a/miR-15c/miR-195/miR-497/miR-15c-5p/miR-16c-5p/miR-1907/miR-424/miR-195b/miR-6342/miR-6353/miR-6419/miR-6838-5p/miR-12274-5p/miR-16b-5p/bta-miR-16b-5p/bta-miR-15b-5p/bta-miR-16a-5p/bta-miR-15a-5p/bta-miR-195-5p/bta-miR-497-5p/bta-miR-424-5p/CAGCAGCAUACGCCGGCGGGAA	115891030	115891035
ENSBTAT00000061206	ENSBTAG00000016504	chr3	+	AGAP1	miR-1651-3p/AUGCUUUUUGGGGUAAGGGCUU	116034794	116034799
ENSBTAT00000061206	ENSBTAG00000016504	chr3	+	AGAP1	miR-1651-3p/AUGCUUUUUGGGGUAAGGGCUU	116034795	116034800
ENSBTAT00000061206	ENSBTAG00000016504	chr3	+	AGAP1	miR-17-5p/miR-20a-5p/miR-93-5p/miR-106a-5p/miR-106b-5p/miR-106-5p/miR-20b-5p/miR-20a/miR-106b/miR-106a/miR-526b-3p/miR-519d-3p/miR-106/miR-20b/miR-93/miR-427/miR-519d/miR-6383/miR-1643b-3p/bta-miR-17-5p/bta-miR-20a-5p/bta-miR-106b-5p/bta-miR-93-5p/bta-miR-20b-5p/bta-miR-106a-5p	115958301	115958306
ENSBTAT00000061206	ENSBTAG00000016504	chr3	+	AGAP1	miR-1785/miR-2443/miR-3616-3p/bta-miR-2443-5p	115899436	115899441
ENSBTAT00000061206	ENSBTAG00000016504	chr3	+	AGAP1	miR-1809/miR-7089-5p/CCGUGGGACAGAGUGGAAGGAG	115969028	115969033
ENSBTAT00000061206	ENSBTAG00000016504	chr3	+	AGAP1	miR-181a-2-3p/bta-miR-181a-3p	116189061	116189066
ENSBTAT00000061206	ENSBTAG00000016504	chr3	+	AGAP1	miR-181a-5p/miR-181b-5p/miR-181c-5p/miR-181c/miR-181b/miR-181d-5p/miR-181a/miR-181d/miR-4262/bta-miR-181c-5p/bta-miR-181d-5p/bta-miR-181b-5p	115888315	115888320
ENSBTAT00000061206	ENSBTAG00000016504	chr3	+	AGAP1	miR-181a-5p/miR-181b-5p/miR-181c-5p/miR-181c/miR-181b/miR-181d-5p/miR-181a/miR-181d/miR-4262/bta-miR-181c-5p/bta-miR-181d-5p/bta-miR-181b-5p	115891706	115891711
ENSBTAT00000061206	ENSBTAG00000016504	chr3	+	AGAP1	miR-185-3p/miR-3059-5p/miR-5616-5p/miR-7864/UUUCCUCUCUGCCCCAUAGGGU	115969618	115969623
ENSBTAT00000061206	ENSBTAG00000016504	chr3	+	AGAP1	miR-185-3p/miR-3059-5p/miR-5616-5p/miR-7864/UUUCCUCUCUGCCCCAUAGGGU	115969619	115969624
ENSBTAT00000061206	ENSBTAG00000016504	chr3	+	AGAP1	miR-185-3p/miR-3059-5p/miR-5616-5p/miR-7864/UUUCCUCUCUGCCCCAUAGGGU	116047852	116047857
ENSBTAT00000061206	ENSBTAG00000016504	chr3	+	AGAP1	miR-185-5p/miR-882/miR-185/miR-3473a/miR-4306/miR-4644/miR-6626-5p/miR-10175-5p/bta-miR-185-5p	115993232	115993237
ENSBTAT00000061206	ENSBTAG00000016504	chr3	+	AGAP1	miR-18a-3p/miR-1646/miR-106-3p/miR-7069-3p/bta-miR-18a-3p/bta-miR-18b-3p	116079257	116079262
ENSBTAT00000061206	ENSBTAG00000016504	chr3	+	AGAP1	miR-193a-5p/miR-193a/miR-7356b-3p/bta-miR-193a-5p	116151654	116151659
ENSBTAT00000061206	ENSBTAG00000016504	chr3	+	AGAP1	miR-194-5p/miR-194/bta-miR-194-5p	116039330	116039335
ENSBTAT00000061206	ENSBTAG00000016504	chr3	+	AGAP1	miR-199a-3p/miR-199b-3p/miR-199/miR-199b/miR-3129-5p/miR-3129/bta-miR-199a-3p	115892735	115892740
ENSBTAT00000061206	ENSBTAG00000016504	chr3	+	AGAP1	miR-199a-5p/miR-199b-5p/miR-199-5p/miR-199a/miR-199b/miR-199b-1-5p/bta-miR-199b-5p	115981833	115981838
ENSBTAT00000061206	ENSBTAG00000016504	chr3	+	AGAP1	miR-199a-5p/miR-199b-5p/miR-199-5p/miR-199a/miR-199b/miR-199b-1-5p/bta-miR-199b-5p	116041208	116041213
ENSBTAT00000061206	ENSBTAG00000016504	chr3	+	AGAP1	miR-201-5p/CACUCAGUAUGUCUGACUCCAC	115998196	115998201
ENSBTAT00000061206	ENSBTAG00000016504	chr3	+	AGAP1	miR-204-5p/miR-211-5p/miR-204/miR-211/miR-7670-3p/bta-miR-204-5p/bta-miR-211-5p	116036220	116036225
ENSBTAT00000061206	ENSBTAG00000016504	chr3	+	AGAP1	miR-2110/miR-6525/miR-7231-5p/bta-miR-6525-5p	116181558	116181563
ENSBTAT00000061206	ENSBTAG00000016504	chr3	+	AGAP1	miR-2115-5p/AGCUUCCAGUCAAGGAUGUUUACA/AGCUUCCAGUCGAGGAUGUUUACA/AGCUUCCAGUCGGGGAUGUUUACA	115906983	115906988
ENSBTAT00000061206	ENSBTAG00000016504	chr3	+	AGAP1	miR-2115-5p/AGCUUCCAGUCAAGGAUGUUUACA/AGCUUCCAGUCGAGGAUGUUUACA/AGCUUCCAGUCGGGGAUGUUUACA	116179227	116179232
ENSBTAT00000061206	ENSBTAG00000016504	chr3	+	AGAP1	miR-212-5p/miR-212/miR-7308-3p/bta-miR-212-5p	116012118	116012123
ENSBTAT00000061206	ENSBTAG00000016504	chr3	+	AGAP1	miR-2131-5p/GUGCAGAACUUAGCCACUGUGAA	116023283	116023288
ENSBTAT00000061206	ENSBTAG00000016504	chr3	+	AGAP1	miR-214-5p/miR-214b-5p/bta-miR-214-5p/UGCCUGUCAAGCCUGUGCUCAG	115876150	115876155
ENSBTAT00000061206	ENSBTAG00000016504	chr3	+	AGAP1	miR-214-5p/miR-214b-5p/bta-miR-214-5p/UGCCUGUCAAGCCUGUGCUCAG	115981007	115981012
ENSBTAT00000061206	ENSBTAG00000016504	chr3	+	AGAP1	miR-216a-5p/miR-216a/miR-216/bta-miR-216a-5p	115939415	115939420
ENSBTAT00000061206	ENSBTAG00000016504	chr3	+	AGAP1	miR-221-3p/miR-222-3p/miR-222a/miR-221/miR-222/miR-1928/miR-222b-3p/bta-miR-222-3p/bta-miR-221-3p	115890586	115890591
ENSBTAT00000061206	ENSBTAG00000016504	chr3	+	AGAP1	miR-2278/miR-2397-3p/bta-miR-2397-3p	115864832	115864837
ENSBTAT00000061206	ENSBTAG00000016504	chr3	+	AGAP1	miR-2284j/miR-2284d/miR-2284n/miR-2284k/miR-2284c/miR-2284v/miR-2284m/miR-2284ab/miR-2285am-5p/miR-2285au/miR-2285bt/miR-2285dc/bta-miR-2284ab-5p/bta-miR-2285bt-5p	115867271	115867276
ENSBTAT00000061206	ENSBTAG00000016504	chr3	+	AGAP1	miR-2284j/miR-2284d/miR-2284n/miR-2284k/miR-2284c/miR-2284v/miR-2284m/miR-2284ab/miR-2285am-5p/miR-2285au/miR-2285bt/miR-2285dc/bta-miR-2284ab-5p/bta-miR-2285bt-5p	116009851	116009856
