## Supplementary material for "Genome-wide profiling of microRNAs and prediction of mRNA targets in 17 bovine tissues": Supplemental_Table_S4.xlsx (part 105 of 117)

### Sheet: UMD3.1.1 (continued)
transcriptId_target	geneId_target	chr_target	strand_target	geneName_target	miRNA_family	seedMatch_start	seedMatch_end
ENSBTAT00000061206	ENSBTAG00000016504	chr3	+	AGAP1	miR-2284z/miR-2284aa/miR-12136/CAAAAAGUCCACUCGGUUUUUU	116009852	116009857
ENSBTAT00000061206	ENSBTAG00000016504	chr3	+	AGAP1	miR-2285aa/miR-2285cj/bta-miR-2285aa-3p	115974463	115974468
ENSBTAT00000061206	ENSBTAG00000016504	chr3	+	AGAP1	miR-2285bv/bta-miR-2285bv-3p	115925460	115925465
ENSBTAT00000061206	ENSBTAG00000016504	chr3	+	AGAP1	miR-2285bw/bta-miR-2285u-3p	115888220	115888225
ENSBTAT00000061206	ENSBTAG00000016504	chr3	+	AGAP1	miR-2285cs/bta-miR-2285bd-3p	115848194	115848199
ENSBTAT00000061206	ENSBTAG00000016504	chr3	+	AGAP1	miR-2285cs/bta-miR-2285bd-3p	116043785	116043790
ENSBTAT00000061206	ENSBTAG00000016504	chr3	+	AGAP1	miR-2285cs/bta-miR-2285bd-3p	116043786	116043791
ENSBTAT00000061206	ENSBTAG00000016504	chr3	+	AGAP1	miR-2350/miR-7472-3p/bta-miR-2350-3p	116015592	116015597
ENSBTAT00000061206	ENSBTAG00000016504	chr3	+	AGAP1	miR-2387/bta-miR-2387-3p	116058280	116058285
ENSBTAT00000061206	ENSBTAG00000016504	chr3	+	AGAP1	miR-2415-3p/miR-4650-5p/bta-miR-2415-3p	115897703	115897708
ENSBTAT00000061206	ENSBTAG00000016504	chr3	+	AGAP1	miR-24-1-5p/miR-24-2-5p/miR-24-5p/miR-24a-5p/miR-24/bta-miR-24-5p/GUGCCUACUUUAUCUGAGUGUG	115997741	115997746
ENSBTAT00000061206	ENSBTAG00000016504	chr3	+	AGAP1	miR-2425-5p/miR-6501/bta-miR-2425-5p	115855401	115855406
ENSBTAT00000061206	ENSBTAG00000016504	chr3	+	AGAP1	miR-2431-3p/bta-miR-2431-3p	116110189	116110194
ENSBTAT00000061206	ENSBTAG00000016504	chr3	+	AGAP1	miR-2441/miR-4436a/miR-5000-3p/miR-6614-3p/miR-7177-5p/miR-8898/GCAGGACAUGUGGGUUCUAUCCC	116061686	116061691
ENSBTAT00000061206	ENSBTAG00000016504	chr3	+	AGAP1	miR-28-5p/miR-28a-5p/miR-28/miR-708-5p/miR-1653/miR-708/miR-3139/miR-7178-5p/bta-miR-708-5p/UAGGAGCUAUCAGAACUUAGUG	115880963	115880968
ENSBTAT00000061206	ENSBTAG00000016504	chr3	+	AGAP1	miR-2902/miR-12264-3p/miR-12265-5p/CUGGCUGUCAAUUCAUAGGUCAG	115993270	115993275
ENSBTAT00000061206	ENSBTAG00000016504	chr3	+	AGAP1	miR-3082-5p/miR-4797-5p/miR-12401-5p/GACAGAGUGCAGACCAGGGUCU	115911936	115911941
ENSBTAT00000061206	ENSBTAG00000016504	chr3	+	AGAP1	miR-323b-3p/AACAAUACAACUUACUACCUCA	115978637	115978642
ENSBTAT00000061206	ENSBTAG00000016504	chr3	+	AGAP1	miR-326-3p/miR-330-5p/miR-326/miR-330/bta-miR-330-5p	115843969	115843974
ENSBTAT00000061206	ENSBTAG00000016504	chr3	+	AGAP1	miR-326-3p/miR-330-5p/miR-326/miR-330/bta-miR-330-5p	115960650	115960655
ENSBTAT00000061206	ENSBTAG00000016504	chr3	+	AGAP1	miR-326-3p/miR-330-5p/miR-326/miR-330/bta-miR-330-5p	115960651	115960656
ENSBTAT00000061206	ENSBTAG00000016504	chr3	+	AGAP1	miR-329-3p/miR-362-3p/miR-329/miR-362/miR-329a/miR-329b/bta-miR-329a-3p/bta-miR-329b-3p	115934356	115934361
ENSBTAT00000061206	ENSBTAG00000016504	chr3	+	AGAP1	miR-329-3p/miR-362-3p/miR-329/miR-362/miR-329a/miR-329b/bta-miR-329a-3p/bta-miR-329b-3p	115934357	115934362
ENSBTAT00000061206	ENSBTAG00000016504	chr3	+	AGAP1	miR-329-3p/miR-362-3p/miR-329/miR-362/miR-329a/miR-329b/bta-miR-329a-3p/bta-miR-329b-3p	115968178	115968183
ENSBTAT00000061206	ENSBTAG00000016504	chr3	+	AGAP1	miR-329-3p/miR-362-3p/miR-329/miR-362/miR-329a/miR-329b/bta-miR-329a-3p/bta-miR-329b-3p	115968179	115968184
ENSBTAT00000061206	ENSBTAG00000016504	chr3	+	AGAP1	miR-329-5p/miR-329a/miR-329b/AGAGGUUUCCCGUGUAUGUUUCA	116192059	116192064
ENSBTAT00000061206	ENSBTAG00000016504	chr3	+	AGAP1	miR-331-3p/miR-331/bta-miR-331-3p	115952792	115952797
ENSBTAT00000061206	ENSBTAG00000016504	chr3	+	AGAP1	miR-335-3p/bta-miR-335-3p	115936260	115936265
ENSBTAT00000061206	ENSBTAG00000016504	chr3	+	AGAP1	miR-340-3p/miR-340/miR-6827-3p/bta-miR-340-3p	115849472	115849477
ENSBTAT00000061206	ENSBTAG00000016504	chr3	+	AGAP1	miR-3432a/miR-6653-3p/bta-miR-3432a-5p/UGCGGGAUCUUUAGUUGUGGUA/UGCGGGAUCUUUAGUUGUGG	115887883	115887888
ENSBTAT00000061206	ENSBTAG00000016504	chr3	+	AGAP1	miR-34a-5p/miR-34c-5p/miR-34b-5p/miR-449a/miR-449a-5p/miR-34a/miR-449b-5p/miR-449c-5p/miR-34b/miR-34c/miR-449b/miR-449c/miR-449d-5p/bta-miR-34c-5p/bta-miR-34a-5p/bta-miR-449b-5p/bta-miR-449a-5p	115954260	115954265
ENSBTAT00000061206	ENSBTAG00000016504	chr3	+	AGAP1	miR-363-5p/miR-363/miR-6745/miR-6988-5p/miR-7203-5p/miR-7386n-5p/miR-10171-3p/UGGGUGGAUGGAGCAGCACUGC	115848444	115848449
ENSBTAT00000061206	ENSBTAG00000016504	chr3	+	AGAP1	miR-377-5p/miR-672-5p/miR-377/miR-6086/bta-miR-377-5p	115846251	115846256
ENSBTAT00000061206	ENSBTAG00000016504	chr3	+	AGAP1	miR-3929/miR-4478/bta-miR-873-3p	116222232	116222237
ENSBTAT00000061206	ENSBTAG00000016504	chr3	+	AGAP1	miR-423-5p/miR-423a/miR-3184-5p/miR-3573-5p/miR-6921-5p/miR-11971/bta-miR-423-5p/UGAGGGGCCUCGGCCUACUGGU	116003274	116003279
ENSBTAT00000061206	ENSBTAG00000016504	chr3	+	AGAP1	miR-423-5p/miR-423a/miR-3184-5p/miR-3573-5p/miR-6921-5p/miR-11971/bta-miR-423-5p/UGAGGGGCCUCGGCCUACUGGU	116003275	116003280
ENSBTAT00000061206	ENSBTAG00000016504	chr3	+	AGAP1	miR-423-5p/miR-423a/miR-3184-5p/miR-3573-5p/miR-6921-5p/miR-11971/bta-miR-423-5p/UGAGGGGCCUCGGCCUACUGGU	116135182	116135187
ENSBTAT00000061206	ENSBTAG00000016504	chr3	+	AGAP1	miR-423-5p/miR-423a/miR-3184-5p/miR-3573-5p/miR-6921-5p/miR-11971/bta-miR-423-5p/UGAGGGGCCUCGGCCUACUGGU	116135183	116135188
ENSBTAT00000061206	ENSBTAG00000016504	chr3	+	AGAP1	miR-424-3p/miR-424/bta-miR-424-3p	116192438	116192443
ENSBTAT00000061206	ENSBTAG00000016504	chr3	+	AGAP1	miR-450a-1-3p/miR-450b-3p/miR-6352/GUUGGGAAAACACACUAGAGAA	116027289	116027294
ENSBTAT00000061206	ENSBTAG00000016504	chr3	+	AGAP1	miR-450b-5p/miR-450b/bta-miR-450b-5p	115928360	115928365
ENSBTAT00000061206	ENSBTAG00000016504	chr3	+	AGAP1	miR-450b-5p/miR-450b/bta-miR-450b-5p	115928361	115928366
ENSBTAT00000061206	ENSBTAG00000016504	chr3	+	AGAP1	miR-4781-3p/miR-6120-3p/bta-miR-6120-3p	115851252	115851257
ENSBTAT00000061206	ENSBTAG00000016504	chr3	+	AGAP1	miR-495-3p/miR-495/miR-1192/miR-5688/miR-12200-5p/bta-miR-495-3p	116168669	116168674
ENSBTAT00000061206	ENSBTAG00000016504	chr3	+	AGAP1	miR-5011-5p/bta-miR-1277-5p	115966233	115966238
ENSBTAT00000061206	ENSBTAG00000016504	chr3	+	AGAP1	miR-503-5p/miR-503/miR-6519/bta-miR-503-5p	116141053	116141058
ENSBTAT00000061206	ENSBTAG00000016504	chr3	+	AGAP1	miR-504-5p/miR-504/miR-4725-5p/bta-miR-504-5p	115982235	115982240
ENSBTAT00000061206	ENSBTAG00000016504	chr3	+	AGAP1	miR-5114/miR-7094b-2-5p/ACUGGAGACACGUGCACUGUAGA	115902140	115902145
ENSBTAT00000061206	ENSBTAG00000016504	chr3	+	AGAP1	miR-5192/CGGAGAGUGUCGUCGGCGGCGU	116222737	116222742
ENSBTAT00000061206	ENSBTAG00000016504	chr3	+	AGAP1	miR-548d-3p/miR-548h-3p/miR-548b/miR-548z/miR-548ac/miR-2285u/miR-548bb-3p/miR-2285bm/bta-miR-2285bm-3p	116011010	116011015
ENSBTAT00000061206	ENSBTAG00000016504	chr3	+	AGAP1	miR-548s/miR-2285dm/UUGGCCAAAAAUACCUUCAGGU	115915535	115915540
ENSBTAT00000061206	ENSBTAG00000016504	chr3	+	AGAP1	miR-6089/GGAGGCCGGGACGAGUGCAAUA	115846684	115846689
ENSBTAT00000061206	ENSBTAG00000016504	chr3	+	AGAP1	miR-650d/miR-2300b-3p/CGGAGACACCGCGGGACCGGACUG	116098627	116098632
ENSBTAT00000061206	ENSBTAG00000016504	chr3	+	AGAP1	miR-654-5p/miR-541-3p/miR-541/bta-miR-654-5p	115874004	115874009
ENSBTAT00000061206	ENSBTAG00000016504	chr3	+	AGAP1	miR-654-5p/miR-541-3p/miR-541/bta-miR-654-5p	115874005	115874010
ENSBTAT00000061206	ENSBTAG00000016504	chr3	+	AGAP1	miR-6624-3p/miR-7113-5p/miR-7226-5p/miR-11989/ACCAGGGAGAGGUCGCGACCCA	115998857	115998862
ENSBTAT00000061206	ENSBTAG00000016504	chr3	+	AGAP1	miR-6624-3p/miR-7113-5p/miR-7226-5p/miR-11989/ACCAGGGAGAGGUCGCGACCCA	116012155	116012160
ENSBTAT00000061206	ENSBTAG00000016504	chr3	+	AGAP1	miR-6624-3p/miR-7113-5p/miR-7226-5p/miR-11989/ACCAGGGAGAGGUCGCGACCCA	116201576	116201581
ENSBTAT00000061206	ENSBTAG00000016504	chr3	+	AGAP1	miR-665-3p/miR-665/miR-12303-5p/UCCAGGAGCUCUCAAUCUAGUG	116044597	116044602
ENSBTAT00000061206	ENSBTAG00000016504	chr3	+	AGAP1	miR-665-3p/miR-665/miR-12303-5p/UCCAGGAGCUCUCAAUCUAGUG	116044598	116044603
ENSBTAT00000061206	ENSBTAG00000016504	chr3	+	AGAP1	miR-6710-3p/miR-10164-3p/bta-miR-10164-3p	116044013	116044018
ENSBTAT00000061206	ENSBTAG00000016504	chr3	+	AGAP1	miR-6886-3p/AGCCCUUCCCUUUCACUGGCCU	115967041	115967046
ENSBTAT00000061206	ENSBTAG00000016504	chr3	+	AGAP1	miR-7222-3p/CCCAGGACCCGGAGCAGGCUGC	115854978	115854983
ENSBTAT00000061206	ENSBTAG00000016504	chr3	+	AGAP1	miR-7312b-3p/UCUCUGCAGGCCGUGUGCUUUG	116058802	116058807
ENSBTAT00000061206	ENSBTAG00000016504	chr3	+	AGAP1	miR-7312b-3p/UCUCUGCAGGCCGUGUGCUUUG	116058803	116058808
ENSBTAT00000061206	ENSBTAG00000016504	chr3	+	AGAP1	miR-744-5p/miR-1716/miR-744/miR-10396a-5p/bta-miR-744-5p	115852553	115852558
ENSBTAT00000061206	ENSBTAG00000016504	chr3	+	AGAP1	miR-7475-5p/ACGCCGCCGACGACACUCUCCG	115992402	115992407
ENSBTAT00000061206	ENSBTAG00000016504	chr3	+	AGAP1	miR-7a-1-3p/miR-3065-5p/miR-3065/ACAACAAAAUCACUAGUCUUCCAG	115949544	115949549
ENSBTAT00000061206	ENSBTAG00000016504	chr3	+	AGAP1	miR-874-3p/miR-874/miR-191-3p/bta-miR-874-3p	116061735	116061740
ENSBTAT00000061206	ENSBTAG00000016504	chr3	+	AGAP1	miR-8790/CGUCAUCAUUACCAGGCAGUAUUA	116048826	116048831
ENSBTAT00000061206	ENSBTAG00000016504	chr3	+	AGAP1	miR-9-5p/miR-9a-5p/miR-9/miR-9b-5p/bta-miR-9-5p	115921097	115921102
ENSBTAT00000061206	ENSBTAG00000016504	chr3	+	AGAP1	miR-9-5p/miR-9a-5p/miR-9/miR-9b-5p/bta-miR-9-5p	115921098	115921103
ENSBTAT00000061206	ENSBTAG00000016504	chr3	+	AGAP1	UCAGAUUAAUAAAUUAAAGCUU	115881897	115881902
ENSBTAT00000061206	ENSBTAG00000016504	chr3	+	AGAP1	UCAGUCGUGCCGGACUCUUUCU	115889168	115889173
ENSBTAT00000061206	ENSBTAG00000016504	chr3	+	AGAP1	UCUUCUCGGGAAAACUGUACCUCAU	116171652	116171657
ENSBTAT00000061207	ENSBTAG00000000945	chr18	+	ATP2C2	miR-150-5p/miR-150/miR-5127/bta-miR-150-5p	10637178	10637183
ENSBTAT00000061207	ENSBTAG00000000945	chr18	+	ATP2C2	miR-1785/miR-2443/miR-3616-3p/bta-miR-2443-5p	10639347	10639352
ENSBTAT00000061207	ENSBTAG00000000945	chr18	+	ATP2C2	miR-2339/bta-miR-2339-3p	10636506	10636511
ENSBTAT00000061207	ENSBTAG00000000945	chr18	+	ATP2C2	miR-2431-3p/bta-miR-2431-3p	10655304	10655309
ENSBTAT00000061207	ENSBTAG00000000945	chr18	+	ATP2C2	miR-326-5p/miR-486-3p/miR-486a-3p/miR-486b-3p/miR-6954-5p/miR-7277-3p/UGGGGCAGACCUCAGAGAGGCC	10687670	10687675
ENSBTAT00000061207	ENSBTAG00000000945	chr18	+	ATP2C2	miR-361-3p/bta-miR-361-3p	10680431	10680436
ENSBTAT00000061207	ENSBTAG00000000945	chr18	+	ATP2C2	miR-378g/miR-6637-3p/miR-7482-5p/GCUGGGCUGCGUCGGCGCUCGGA	10671588	10671593
ENSBTAT00000061207	ENSBTAG00000000945	chr18	+	ATP2C2	miR-5192/CGGAGAGUGUCGUCGGCGGCGU	10635916	10635921
ENSBTAT00000061207	ENSBTAG00000000945	chr18	+	ATP2C2	miR-6624-3p/miR-7113-5p/miR-7226-5p/miR-11989/ACCAGGGAGAGGUCGCGACCCA	10650960	10650965
ENSBTAT00000061207	ENSBTAG00000000945	chr18	+	ATP2C2	miR-6624-3p/miR-7113-5p/miR-7226-5p/miR-11989/ACCAGGGAGAGGUCGCGACCCA	10681190	10681195
ENSBTAT00000061207	ENSBTAG00000000945	chr18	+	ATP2C2	miR-665-3p/miR-665/miR-12303-5p/UCCAGGAGCUCUCAAUCUAGUG	10636086	10636091
ENSBTAT00000061207	ENSBTAG00000000945	chr18	+	ATP2C2	miR-9902/GCCAGAAAGUUCAUUUGAGGUU	10670178	10670183
ENSBTAT00000061210	ENSBTAG00000021879	chr28	+	VCL	ACAGAGUUCAUUUGGGUUUUUC	30069630	30069635
ENSBTAT00000061210	ENSBTAG00000021879	chr28	+	VCL	ACAGCUCAGAACCCGGAGGUCUC	30165293	30165298
ENSBTAT00000061210	ENSBTAG00000021879	chr28	+	VCL	ACAGUCUUCCUGGUACAGGCAG	30078400	30078405
ENSBTAT00000061210	ENSBTAG00000021879	chr28	+	VCL	AGACUCAUUUGAGACGAUGAUG	30088509	30088514
ENSBTAT00000061210	ENSBTAG00000021879	chr28	+	VCL	bta-miR-2285bg-5p	30131757	30131762
ENSBTAT00000061210	ENSBTAG00000021879	chr28	+	VCL	bta-miR-3432a-3p	30133133	30133138
ENSBTAT00000061210	ENSBTAG00000021879	chr28	+	VCL	CUGGGCAAUAUAGCGAGA	30127656	30127661
ENSBTAT00000061210	ENSBTAG00000021879	chr28	+	VCL	GGUACAGUCAACGGUCGGUGGU	30074575	30074580
ENSBTAT00000061210	ENSBTAG00000021879	chr28	+	VCL	let-7a-5p/let-7b-5p/let-7c-5p/let-7d-5p/let-7e-5p/let-7f-5p/miR-98-5p/let-7g-5p/let-7i-5p/let-7i/let-7b/let-7d/let-7j-5p/let-7k-5p/miR-98/let-7f/let-7c/let-7g/let-7e/let-7a/let-7j/miR-1961/miR-4458/miR-4500/miR-6134/let-7k/let-7l-5p/bta-let-7c-5p/bta-let-7a-5p/bta-let-7b-3p/bta-let-7i-5p/bta-let-7f-5p/bta-let-7d-5p/bta-let-7e-5p/bta-let-7g-5p/bta-miR-98-5p	30133028	30133033
ENSBTAT00000061210	ENSBTAG00000021879	chr28	+	VCL	let-7a-5p/let-7b-5p/let-7c-5p/let-7d-5p/let-7e-5p/let-7f-5p/miR-98-5p/let-7g-5p/let-7i-5p/let-7i/let-7b/let-7d/let-7j-5p/let-7k-5p/miR-98/let-7f/let-7c/let-7g/let-7e/let-7a/let-7j/miR-1961/miR-4458/miR-4500/miR-6134/let-7k/let-7l-5p/bta-let-7c-5p/bta-let-7a-5p/bta-let-7b-3p/bta-let-7i-5p/bta-let-7f-5p/bta-let-7d-5p/bta-let-7e-5p/bta-let-7g-5p/bta-miR-98-5p	30136610	30136615
ENSBTAT00000061210	ENSBTAG00000021879	chr28	+	VCL	let-7f-2-3p/let-7j-3p/miR-1185-2-3p/miR-1185-1-3p/miR-1185/bta-miR-1185-3p	30067308	30067313
ENSBTAT00000061210	ENSBTAG00000021879	chr28	+	VCL	miR-10172-5p/bta-miR-10172-5p	30114067	30114072
ENSBTAT00000061210	ENSBTAG00000021879	chr28	+	VCL	miR-1205/miR-10179-5p/miR-10394-5p/GCUGCAGGCAGGCGACCACGUG	30058801	30058806
ENSBTAT00000061210	ENSBTAG00000021879	chr28	+	VCL	miR-1284/miR-3596c/ACUAUACAACCUACUACCUCA	30055790	30055795
ENSBTAT00000061210	ENSBTAG00000021879	chr28	+	VCL	miR-129-5p/miR-129/miR-9983-3p/UUUUUUGCUGGAACAUUUCUGG	30108888	30108893
ENSBTAT00000061210	ENSBTAG00000021879	chr28	+	VCL	miR-1306-5p/miR-1306/bta-miR-1306-5p	30099318	30099323
ENSBTAT00000061210	ENSBTAG00000021879	chr28	+	VCL	miR-132-3p/miR-212-3p/miR-132/miR-212/miR-132a-3p/bta-miR-132-3p	30065031	30065036
ENSBTAT00000061210	ENSBTAG00000021879	chr28	+	VCL	miR-1329-5p/UACAGUGACCAGGUGACGACGG	30062688	30062693
ENSBTAT00000061210	ENSBTAG00000021879	chr28	+	VCL	miR-1329-5p/UACAGUGACCAGGUGACGACGG	30107204	30107209
ENSBTAT00000061210	ENSBTAG00000021879	chr28	+	VCL	miR-142a-5p/miR-142-5p/miR-5590-3p/bta-miR-2285f-5p	30104093	30104098
ENSBTAT00000061210	ENSBTAG00000021879	chr28	+	VCL	miR-153-3p/miR-153/bta-miR-153-3p	30147536	30147541
ENSBTAT00000061210	ENSBTAG00000021879	chr28	+	VCL	miR-153-5p/bta-miR-153-5p	30103262	30103267
ENSBTAT00000061210	ENSBTAG00000021879	chr28	+	VCL	miR-15a-5p/miR-16-5p/miR-15b-5p/miR-195a-5p/miR-195-5p/miR-322-5p/miR-15a/miR-424-5p/miR-15b/miR-16/miR-497-5p/miR-497a-5p/miR-16b/miR-16c/miR-16a/miR-15c/miR-195/miR-497/miR-15c-5p/miR-16c-5p/miR-1907/miR-424/miR-195b/miR-6342/miR-6353/miR-6419/miR-6838-5p/miR-12274-5p/miR-16b-5p/bta-miR-16b-5p/bta-miR-15b-5p/bta-miR-16a-5p/bta-miR-15a-5p/bta-miR-195-5p/bta-miR-497-5p/bta-miR-424-5p/CAGCAGCAUACGCCGGCGGGAA	30097127	30097132
ENSBTAT00000061210	ENSBTAG00000021879	chr28	+	VCL	miR-1737/miR-3548/miR-6345/miR-6357/GAGCACUGUUCGUGACCUGCUG	30153928	30153933
ENSBTAT00000061210	ENSBTAG00000021879	chr28	+	VCL	miR-1758/ACACCAAGCUGUAGGUCUGAGC	30088187	30088192
ENSBTAT00000061210	ENSBTAG00000021879	chr28	+	VCL	miR-17-5p/miR-20a-5p/miR-93-5p/miR-106a-5p/miR-106b-5p/miR-106-5p/miR-20b-5p/miR-20a/miR-106b/miR-106a/miR-526b-3p/miR-519d-3p/miR-106/miR-20b/miR-93/miR-427/miR-519d/miR-6383/miR-1643b-3p/bta-miR-17-5p/bta-miR-20a-5p/bta-miR-106b-5p/bta-miR-93-5p/bta-miR-20b-5p/bta-miR-106a-5p	30094136	30094141
ENSBTAT00000061210	ENSBTAG00000021879	chr28	+	VCL	miR-1764-3p/bta-miR-191b-3p/AGCUGCUUCCCCUGACACUCAG	30065107	30065112
ENSBTAT00000061210	ENSBTAG00000021879	chr28	+	VCL	miR-1785/miR-2443/miR-3616-3p/bta-miR-2443-5p	30075115	30075120
ENSBTAT00000061210	ENSBTAG00000021879	chr28	+	VCL	miR-181a-5p/miR-181b-5p/miR-181c-5p/miR-181c/miR-181b/miR-181d-5p/miR-181a/miR-181d/miR-4262/bta-miR-181c-5p/bta-miR-181d-5p/bta-miR-181b-5p	30113585	30113590
ENSBTAT00000061210	ENSBTAG00000021879	chr28	+	VCL	miR-185-3p/miR-3059-5p/miR-5616-5p/miR-7864/UUUCCUCUCUGCCCCAUAGGGU	30111895	30111900
ENSBTAT00000061210	ENSBTAG00000021879	chr28	+	VCL	miR-185-3p/miR-3059-5p/miR-5616-5p/miR-7864/UUUCCUCUCUGCCCCAUAGGGU	30160918	30160923
ENSBTAT00000061210	ENSBTAG00000021879	chr28	+	VCL	miR-185-3p/miR-3059-5p/miR-5616-5p/miR-7864/UUUCCUCUCUGCCCCAUAGGGU	30160919	30160924
ENSBTAT00000061210	ENSBTAG00000021879	chr28	+	VCL	miR-185-5p/miR-882/miR-185/miR-3473a/miR-4306/miR-4644/miR-6626-5p/miR-10175-5p/bta-miR-185-5p	30064372	30064377
ENSBTAT00000061210	ENSBTAG00000021879	chr28	+	VCL	miR-185-5p/miR-882/miR-185/miR-3473a/miR-4306/miR-4644/miR-6626-5p/miR-10175-5p/bta-miR-185-5p	30064373	30064378
ENSBTAT00000061210	ENSBTAG00000021879	chr28	+	VCL	miR-185-5p/miR-882/miR-185/miR-3473a/miR-4306/miR-4644/miR-6626-5p/miR-10175-5p/bta-miR-185-5p	30099496	30099501
ENSBTAT00000061210	ENSBTAG00000021879	chr28	+	VCL	miR-193a-5p/miR-193a/miR-7356b-3p/bta-miR-193a-5p	30066529	30066534
ENSBTAT00000061210	ENSBTAG00000021879	chr28	+	VCL	miR-1a-3p/miR-206-3p/miR-1-3p/miR-206/miR-1b-3p/miR-613/miR-1a/miR-1b/miR-1/miR-6349/miR-6382/bta-miR-1-3p/bta-miR-206-3p	30126544	30126549
ENSBTAT00000061210	ENSBTAG00000021879	chr28	+	VCL	miR-200b-3p/miR-200c-3p/miR-429/miR-429-3p/miR-200b/miR-200c/miR-548a/bta-miR-200c-3p/bta-miR-429-3p/bta-miR-200b-3p	30077471	30077476
ENSBTAT00000061210	ENSBTAG00000021879	chr28	+	VCL	miR-200b-3p/miR-200c-3p/miR-429/miR-429-3p/miR-200b/miR-200c/miR-548a/bta-miR-200c-3p/bta-miR-429-3p/bta-miR-200b-3p	30132261	30132266
ENSBTAT00000061210	ENSBTAG00000021879	chr28	+	VCL	miR-204-5p/miR-211-5p/miR-204/miR-211/miR-7670-3p/bta-miR-204-5p/bta-miR-211-5p	30062128	30062133
ENSBTAT00000061210	ENSBTAG00000021879	chr28	+	VCL	miR-216a-3p/miR-12224-5p/bta-miR-216a-3p	30055276	30055281
ENSBTAT00000061210	ENSBTAG00000021879	chr28	+	VCL	miR-218-5p/miR-218a-5p/miR-218/miR-7002-3p/bta-miR-218-5p	30116817	30116822
ENSBTAT00000061210	ENSBTAG00000021879	chr28	+	VCL	miR-22-3p/miR-22/bta-miR-22-3p	30153877	30153882
ENSBTAT00000061210	ENSBTAG00000021879	chr28	+	VCL	miR-2284j/miR-2284d/miR-2284n/miR-2284k/miR-2284c/miR-2284v/miR-2284m/miR-2284ab/miR-2285am-5p/miR-2285au/miR-2285bt/miR-2285dc/bta-miR-2284ab-5p/bta-miR-2285bt-5p	30071170	30071175
ENSBTAT00000061210	ENSBTAG00000021879	chr28	+	VCL	miR-2284j/miR-2284d/miR-2284n/miR-2284k/miR-2284c/miR-2284v/miR-2284m/miR-2284ab/miR-2285am-5p/miR-2285au/miR-2285bt/miR-2285dc/bta-miR-2284ab-5p/bta-miR-2285bt-5p	30096795	30096800
ENSBTAT00000061210	ENSBTAG00000021879	chr28	+	VCL	miR-2284j/miR-2284d/miR-2284n/miR-2284k/miR-2284c/miR-2284v/miR-2284m/miR-2284ab/miR-2285am-5p/miR-2285au/miR-2285bt/miR-2285dc/bta-miR-2284ab-5p/bta-miR-2285bt-5p	30131755	30131760
ENSBTAT00000061210	ENSBTAG00000021879	chr28	+	VCL	miR-2284t-5p/bta-miR-2284t-5p	30083337	30083342
ENSBTAT00000061210	ENSBTAG00000021879	chr28	+	VCL	miR-2284z/miR-2284aa/miR-12136/CAAAAAGUCCACUCGGUUUUUU	30131756	30131761
ENSBTAT00000061210	ENSBTAG00000021879	chr28	+	VCL	miR-2285bc/miR-2285cc/miR-2285ce/miR-2285da/miR-2285dd/miR-2285df/bta-miR-2285bc-3p	30106013	30106018
ENSBTAT00000061210	ENSBTAG00000021879	chr28	+	VCL	miR-2285bw/bta-miR-2285u-3p	30132151	30132156
ENSBTAT00000061210	ENSBTAG00000021879	chr28	+	VCL	miR-2285cs/bta-miR-2285bd-3p	30092402	30092407
ENSBTAT00000061210	ENSBTAG00000021879	chr28	+	VCL	miR-2285cs/bta-miR-2285bd-3p	30152144	30152149
ENSBTAT00000061210	ENSBTAG00000021879	chr28	+	VCL	miR-2350/miR-7472-3p/bta-miR-2350-3p	30056213	30056218
ENSBTAT00000061210	ENSBTAG00000021879	chr28	+	VCL	miR-2387/bta-miR-2387-3p	30092822	30092827
ENSBTAT00000061210	ENSBTAG00000021879	chr28	+	VCL	miR-24-1-5p/miR-24-2-5p/miR-24-5p/miR-24a-5p/miR-24/bta-miR-24-5p/GUGCCUACUUUAUCUGAGUGUG	30117116	30117121
ENSBTAT00000061210	ENSBTAG00000021879	chr28	+	VCL	miR-2431-3p/bta-miR-2431-3p	30157225	30157230
ENSBTAT00000061210	ENSBTAG00000021879	chr28	+	VCL	miR-25-3p/miR-32-5p/miR-92a-3p/miR-363-3p/miR-367-3p/miR-92-3p/miR-32/miR-92/miR-25/miR-92b-3p/miR-367/miR-92a/miR-92b/miR-363/bta-miR-92b-3p/bta-miR-32-5p/bta-miR-92a-3p/bta-miR-25-3p	30070919	30070924
ENSBTAT00000061210	ENSBTAG00000021879	chr28	+	VCL	miR-27a-3p/miR-27b-3p/miR-27a/miR-27b/miR-27c/miR-9985/bta-miR-27a-3p/bta-miR-27b-3p	30055278	30055283
ENSBTAT00000061210	ENSBTAG00000021879	chr28	+	VCL	miR-2902/miR-12264-3p/miR-12265-5p/CUGGCUGUCAAUUCAUAGGUCAG	30059868	30059873
ENSBTAT00000061210	ENSBTAG00000021879	chr28	+	VCL	miR-296-3p/miR-296/bta-miR-296-3p	30072139	30072144
ENSBTAT00000061210	ENSBTAG00000021879	chr28	+	VCL	miR-29a/miR-29a-3p/miR-5682/bta-miR-29a-3p	30109097	30109102
ENSBTAT00000061210	ENSBTAG00000021879	chr28	+	VCL	miR-3081-5p/bta-miR-653-3p	30072385	30072390
ENSBTAT00000061210	ENSBTAG00000021879	chr28	+	VCL	miR-323b-3p/AACAAUACAACUUACUACCUCA	30116058	30116063
ENSBTAT00000061210	ENSBTAG00000021879	chr28	+	VCL	miR-326-3p/miR-330-5p/miR-326/miR-330/bta-miR-330-5p	30057099	30057104
ENSBTAT00000061210	ENSBTAG00000021879	chr28	+	VCL	miR-329-5p/miR-329a/miR-329b/AGAGGUUUCCCGUGUAUGUUUCA	30083954	30083959
ENSBTAT00000061210	ENSBTAG00000021879	chr28	+	VCL	miR-3570/GGUACAAUCAACGGUCGAUGGU	30114145	30114150
ENSBTAT00000061210	ENSBTAG00000021879	chr28	+	VCL	miR-3577-5p/UGUGGCAGGAGCAGACAGCGGU	30165157	30165162
ENSBTAT00000061210	ENSBTAG00000021879	chr28	+	VCL	miR-375/bta-miR-375-3p	30085648	30085653
ENSBTAT00000061210	ENSBTAG00000021879	chr28	+	VCL	miR-375/bta-miR-375-3p	30085649	30085654
ENSBTAT00000061210	ENSBTAG00000021879	chr28	+	VCL	miR-378g/miR-6637-3p/miR-7482-5p/GCUGGGCUGCGUCGGCGCUCGGA	30093578	30093583
ENSBTAT00000061210	ENSBTAG00000021879	chr28	+	VCL	miR-409-3p/miR-409/miR-7371m-3p/bta-miR-409a-3p/GAAUGUUGGAGAACUGCAGUU	30087374	30087379
ENSBTAT00000061210	ENSBTAG00000021879	chr28	+	VCL	miR-421-3p/miR-421/miR-12406-3p/bta-miR-421-3p	30097592	30097597
ENSBTAT00000061210	ENSBTAG00000021879	chr28	+	VCL	miR-423-5p/miR-423a/miR-3184-5p/miR-3573-5p/miR-6921-5p/miR-11971/bta-miR-423-5p/UGAGGGGCCUCGGCCUACUGGU	30054548	30054553
ENSBTAT00000061210	ENSBTAG00000021879	chr28	+	VCL	miR-423-5p/miR-423a/miR-3184-5p/miR-3573-5p/miR-6921-5p/miR-11971/bta-miR-423-5p/UGAGGGGCCUCGGCCUACUGGU	30054549	30054554
ENSBTAT00000061210	ENSBTAG00000021879	chr28	+	VCL	miR-450a-1-3p/miR-450b-3p/miR-6352/GUUGGGAAAACACACUAGAGAA	30153195	30153200
ENSBTAT00000061210	ENSBTAG00000021879	chr28	+	VCL	miR-491-5p/miR-491/miR-6622-3p/miR-7003-5p/bta-miR-491-5p	30055222	30055227
ENSBTAT00000061210	ENSBTAG00000021879	chr28	+	VCL	miR-495-3p/miR-495/miR-1192/miR-5688/miR-12200-5p/bta-miR-495-3p	30165396	30165401
ENSBTAT00000061210	ENSBTAG00000021879	chr28	+	VCL	miR-499a-5p/miR-499-5p/miR-499/bta-miR-499-5p	30141315	30141320
ENSBTAT00000061210	ENSBTAG00000021879	chr28	+	VCL	miR-5192/CGGAGAGUGUCGUCGGCGGCGU	30156943	30156948
ENSBTAT00000061210	ENSBTAG00000021879	chr28	+	VCL	miR-541-5p/miR-2462/miR-8095/bta-miR-541-5p	30061016	30061021
ENSBTAT00000061210	ENSBTAG00000021879	chr28	+	VCL	miR-548a-3p/miR-548e-3p/miR-548f-3p/miR-548a/miR-548f/miR-2285a/miR-548ar-3p/miR-548e/miR-548az-3p/miR-7859/miR-548bc/bta-miR-7859-3p	30154939	30154944
ENSBTAT00000061210	ENSBTAG00000021879	chr28	+	VCL	miR-548d-5p/AGCAAAAAUGUGCUAGUGCCAAA	30131706	30131711
ENSBTAT00000061210	ENSBTAG00000021879	chr28	+	VCL	miR-561-3p/miR-2285bb/miR-2285by/miR-2285cq/miR-2285dj/bta-miR-2285bb-5p	30060816	30060821
ENSBTAT00000061210	ENSBTAG00000021879	chr28	+	VCL	miR-561-3p/miR-2285bb/miR-2285by/miR-2285cq/miR-2285dj/bta-miR-2285bb-5p	30131754	30131759
ENSBTAT00000061210	ENSBTAG00000021879	chr28	+	VCL	miR-5693/UCAGUGGCAGAGUGCAGGGACCUC	30165159	30165164
ENSBTAT00000061210	ENSBTAG00000021879	chr28	+	VCL	miR-650d/miR-2300b-3p/CGGAGACACCGCGGGACCGGACUG	30164557	30164562
ENSBTAT00000061210	ENSBTAG00000021879	chr28	+	VCL	miR-6516-3p/AAUGUAUGUUCUCUGAUCAACC	30108093	30108098
ENSBTAT00000061210	ENSBTAG00000021879	chr28	+	VCL	miR-654-5p/miR-541-3p/miR-541/bta-miR-654-5p	30106410	30106415
ENSBTAT00000061210	ENSBTAG00000021879	chr28	+	VCL	miR-6624-3p/miR-7113-5p/miR-7226-5p/miR-11989/ACCAGGGAGAGGUCGCGACCCA	30069728	30069733
ENSBTAT00000061210	ENSBTAG00000021879	chr28	+	VCL	miR-674-3p/bta-miR-7862-5p/CACAGCUCCGAUAUGCAAUGGGUA	30128791	30128796
ENSBTAT00000061210	ENSBTAG00000021879	chr28	+	VCL	miR-6776-5p/miR-8883/GCUGGGUGGAGAAGGUGGUGAA	30156720	30156725
ENSBTAT00000061210	ENSBTAG00000021879	chr28	+	VCL	miR-7108-3p/miR-12245-3p/CCCCGCCCCCGCCGUUCCCCCCUC	30054066	30054071
ENSBTAT00000061210	ENSBTAG00000021879	chr28	+	VCL	miR-7222-3p/CCCAGGACCCGGAGCAGGCUGC	30054086	30054091
ENSBTAT00000061210	ENSBTAG00000021879	chr28	+	VCL	miR-7312b-3p/UCUCUGCAGGCCGUGUGCUUUG	30165237	30165242
ENSBTAT00000061210	ENSBTAG00000021879	chr28	+	VCL	miR-7326-5p/ACAGAGAGCUUGCCCUUGUAUA	30072528	30072533
ENSBTAT00000061210	ENSBTAG00000021879	chr28	+	VCL	miR-767-5p/miR-767/miR-12384-3p/bta-miR-767-5p	30083347	30083352
ENSBTAT00000061210	ENSBTAG00000021879	chr28	+	VCL	miR-877-5p/miR-877/miR-12211-3p/bta-miR-877-5p	30105356	30105361
ENSBTAT00000061215	ENSBTAG00000044021	chr11	-	TOGARAM2	AACCACAUGGUUAGAUCAAGCACAA	70783242	70783247
ENSBTAT00000061215	ENSBTAG00000044021	chr11	-	TOGARAM2	ACCUGUGGUCUCUUCCCUAUUU	70805700	70805705
ENSBTAT00000061215	ENSBTAG00000044021	chr11	-	TOGARAM2	bta-miR-194b-3p/UUCCACAUCUUCUGAUUCAGACUC	70776908	70776913
ENSBTAT00000061215	ENSBTAG00000044021	chr11	-	TOGARAM2	bta-miR-194b-3p/UUCCACAUCUUCUGAUUCAGACUC	70776909	70776914
ENSBTAT00000061215	ENSBTAG00000044021	chr11	-	TOGARAM2	bta-miR-2285bg-5p	70781848	70781853
ENSBTAT00000061215	ENSBTAG00000044021	chr11	-	TOGARAM2	bta-miR-7861-5p	70798536	70798541
ENSBTAT00000061215	ENSBTAG00000044021	chr11	-	TOGARAM2	CAAAGAGUUCACUUAGGUUUUU	70805914	70805919
ENSBTAT00000061215	ENSBTAG00000044021	chr11	-	TOGARAM2	CAAAGAGUUCACUUAGGUUUUU	70806095	70806100
ENSBTAT00000061215	ENSBTAG00000044021	chr11	-	TOGARAM2	CACAAGUUCGGAUCUACGGGUU	70807117	70807122
ENSBTAT00000061215	ENSBTAG00000044021	chr11	-	TOGARAM2	CACAGGUUAAAGGGUCUCAGGGA	70802180	70802185
ENSBTAT00000061215	ENSBTAG00000044021	chr11	-	TOGARAM2	CCUCAGACCUUAGAUUUCUUC/GCUCAGACCUACAGCUUGGUGU	70788789	70788794
ENSBTAT00000061215	ENSBTAG00000044021	chr11	-	TOGARAM2	CCUCAGACCUUAGAUUUCUUC/GCUCAGACCUACAGCUUGGUGU	70806452	70806457
ENSBTAT00000061215	ENSBTAG00000044021	chr11	-	TOGARAM2	CUAAAUCAUAGGAUUGCUGUGA	70807453	70807458
ENSBTAT00000061215	ENSBTAG00000044021	chr11	-	TOGARAM2	CUGGGCAAUAUAGCGAGA	70796387	70796392
ENSBTAT00000061215	ENSBTAG00000044021	chr11	-	TOGARAM2	GCACAACCCUAGUGGCGCCAUU	70810391	70810396
ENSBTAT00000061215	ENSBTAG00000044021	chr11	-	TOGARAM2	GCAGCAAGUACCCACAGUGCGG	70808702	70808707
ENSBTAT00000061215	ENSBTAG00000044021	chr11	-	TOGARAM2	GGAGGGGGGAACGGCGGGGGCGGGG	70808610	70808615
ENSBTAT00000061215	ENSBTAG00000044021	chr11	-	TOGARAM2	let-7a-5p/let-7b-5p/let-7c-5p/let-7d-5p/let-7e-5p/let-7f-5p/miR-98-5p/let-7g-5p/let-7i-5p/let-7i/let-7b/let-7d/let-7j-5p/let-7k-5p/miR-98/let-7f/let-7c/let-7g/let-7e/let-7a/let-7j/miR-1961/miR-4458/miR-4500/miR-6134/let-7k/let-7l-5p/bta-let-7c-5p/bta-let-7a-5p/bta-let-7b-3p/bta-let-7i-5p/bta-let-7f-5p/bta-let-7d-5p/bta-let-7e-5p/bta-let-7g-5p/bta-miR-98-5p	70788247	70788252
ENSBTAT00000061215	ENSBTAG00000044021	chr11	-	TOGARAM2	miR-11992/bta-miR-11992-5p	70784558	70784563
ENSBTAT00000061215	ENSBTAG00000044021	chr11	-	TOGARAM2	miR-122-5p/miR-122/miR-122a-5p/bta-miR-122-5p	70800587	70800592
ENSBTAT00000061215	ENSBTAG00000044021	chr11	-	TOGARAM2	miR-122-5p/miR-122/miR-122a-5p/bta-miR-122-5p	70800588	70800593
ENSBTAT00000061215	ENSBTAG00000044021	chr11	-	TOGARAM2	miR-1247-5p/miR-1247/bta-miR-1247-5p	70792072	70792077
ENSBTAT00000061215	ENSBTAG00000044021	chr11	-	TOGARAM2	miR-125a-5p/miR-125b-5p/miR-351-5p/miR-125b/miR-125a/miR-670/miR-670-5p/miR-4319/miR-6367/miR-6394/bta-miR-125b-5p/bta-miR-125a-5p/GCCCUGAGUUUAGGCAGCAGUU	70785099	70785104
ENSBTAT00000061215	ENSBTAG00000044021	chr11	-	TOGARAM2	miR-125a-5p/miR-125b-5p/miR-351-5p/miR-125b/miR-125a/miR-670/miR-670-5p/miR-4319/miR-6367/miR-6394/bta-miR-125b-5p/bta-miR-125a-5p/GCCCUGAGUUUAGGCAGCAGUU	70785100	70785105
ENSBTAT00000061215	ENSBTAG00000044021	chr11	-	TOGARAM2	miR-129-1-3p/miR-129-2-3p/miR-129-3p/miR-7373a-5p/miR-7374a-5p/miR-7375-5p/miR-7374b-5p/miR-7373b-5p/miR-7373c-5p/miR-7373d-5p/miR-7373e-5p/miR-12403-5p/miR-7375c-4-5p/miR-7375c-5p/miR-7375e-5p/miR-7375d-5p/miR-7374d-5p/miR-7373f-5p/bta-miR-129-3p	70793289	70793294
ENSBTAT00000061215	ENSBTAG00000044021	chr11	-	TOGARAM2	miR-135a-1-3p/bta-miR-135a-3p	70789659	70789664
ENSBTAT00000061215	ENSBTAG00000044021	chr11	-	TOGARAM2	miR-140/miR-6612-5p/ACCACAGGAGUCUGAGCAUUUGA	70813581	70813586
ENSBTAT00000061215	ENSBTAG00000044021	chr11	-	TOGARAM2	miR-142-5p/miR-142/miR-142b/UCCAUAAAGUAGGAAACACUAC	70773469	70773474
ENSBTAT00000061215	ENSBTAG00000044021	chr11	-	TOGARAM2	miR-1601/miR-1673/AGUGUGAGUUCUACCAUUGCCAAA	70798259	70798264
ENSBTAT00000061215	ENSBTAG00000044021	chr11	-	TOGARAM2	miR-1679/miR-6575-5p/GUGUCAGCAAAUGCGUUCUCUU	70799220	70799225
ENSBTAT00000061215	ENSBTAG00000044021	chr11	-	TOGARAM2	miR-17-5p/miR-20a-5p/miR-93-5p/miR-106a-5p/miR-106b-5p/miR-106-5p/miR-20b-5p/miR-20a/miR-106b/miR-106a/miR-526b-3p/miR-519d-3p/miR-106/miR-20b/miR-93/miR-427/miR-519d/miR-6383/miR-1643b-3p/bta-miR-17-5p/bta-miR-20a-5p/bta-miR-106b-5p/bta-miR-93-5p/bta-miR-20b-5p/bta-miR-106a-5p	70799202	70799207
ENSBTAT00000061215	ENSBTAG00000044021	chr11	-	TOGARAM2	miR-181b-3p/miR-181b-2-3p/miR-181b-1-3p/miR-677/miR-4420/bta-miR-181b-3p	70775474	70775479
ENSBTAT00000061215	ENSBTAG00000044021	chr11	-	TOGARAM2	miR-185-3p/miR-3059-5p/miR-5616-5p/miR-7864/UUUCCUCUCUGCCCCAUAGGGU	70801659	70801664
ENSBTAT00000061215	ENSBTAG00000044021	chr11	-	TOGARAM2	miR-185-3p/miR-3059-5p/miR-5616-5p/miR-7864/UUUCCUCUCUGCCCCAUAGGGU	70801660	70801665
ENSBTAT00000061215	ENSBTAG00000044021	chr11	-	TOGARAM2	miR-186-5p/miR-186/bta-miR-186-5p	70809205	70809210
ENSBTAT00000061215	ENSBTAG00000044021	chr11	-	TOGARAM2	miR-1912-3p/miR-1295b-5p/UACCCAGAGCGUGCAGUGUGAA	70780602	70780607
ENSBTAT00000061215	ENSBTAG00000044021	chr11	-	TOGARAM2	miR-1912-3p/miR-1295b-5p/UACCCAGAGCGUGCAGUGUGAA	70780603	70780608
ENSBTAT00000061215	ENSBTAG00000044021	chr11	-	TOGARAM2	miR-193a-3p/miR-193b-3p/miR-193/miR-193a/miR-193b/bta-miR-193b-3p	70798528	70798533
ENSBTAT00000061215	ENSBTAG00000044021	chr11	-	TOGARAM2	miR-193a-3p/miR-193b-3p/miR-193/miR-193a/miR-193b/bta-miR-193b-3p	70807695	70807700
ENSBTAT00000061215	ENSBTAG00000044021	chr11	-	TOGARAM2	miR-193b-5p/miR-193b/bta-miR-193b-5p	70790230	70790235
ENSBTAT00000061215	ENSBTAG00000044021	chr11	-	TOGARAM2	miR-199a-5p/miR-199b-5p/miR-199-5p/miR-199a/miR-199b/miR-199b-1-5p/bta-miR-199b-5p	70792049	70792054
ENSBTAT00000061215	ENSBTAG00000044021	chr11	-	TOGARAM2	miR-214-3p/miR-214/miR-761/miR-3619-5p/bta-miR-214-3p	70805335	70805340
ENSBTAT00000061215	ENSBTAG00000044021	chr11	-	TOGARAM2	miR-214-5p/miR-214b-5p/bta-miR-214-5p/UGCCUGUCAAGCCUGUGCUCAG	70786754	70786759
ENSBTAT00000061215	ENSBTAG00000044021	chr11	-	TOGARAM2	miR-224-5p/miR-224/bta-miR-224-5p	70797382	70797387
ENSBTAT00000061215	ENSBTAG00000044021	chr11	-	TOGARAM2	miR-2278/miR-2397-3p/bta-miR-2397-3p	70809232	70809237
ENSBTAT00000061215	ENSBTAG00000044021	chr11	-	TOGARAM2	miR-2284ac/bta-miR-2285ai-5p	70796655	70796660
ENSBTAT00000061215	ENSBTAG00000044021	chr11	-	TOGARAM2	miR-2284j/miR-2284d/miR-2284n/miR-2284k/miR-2284c/miR-2284v/miR-2284m/miR-2284ab/miR-2285am-5p/miR-2285au/miR-2285bt/miR-2285dc/bta-miR-2284ab-5p/bta-miR-2285bt-5p	70798089	70798094
ENSBTAT00000061215	ENSBTAG00000044021	chr11	-	TOGARAM2	miR-2284j/miR-2284d/miR-2284n/miR-2284k/miR-2284c/miR-2284v/miR-2284m/miR-2284ab/miR-2285am-5p/miR-2285au/miR-2285bt/miR-2285dc/bta-miR-2284ab-5p/bta-miR-2285bt-5p	70805432	70805437
ENSBTAT00000061215	ENSBTAG00000044021	chr11	-	TOGARAM2	miR-2284q/AGCCAAAAAGUUCGUUCUGAUA	70786873	70786878
ENSBTAT00000061215	ENSBTAG00000044021	chr11	-	TOGARAM2	miR-2284x/miR-2285aj-5p/miR-2285bo/bta-miR-2284x-5p	70812300	70812305
ENSBTAT00000061215	ENSBTAG00000044021	chr11	-	TOGARAM2	miR-2284x/miR-2285aj-5p/miR-2285bo/bta-miR-2284x-5p	70812301	70812306
ENSBTAT00000061215	ENSBTAG00000044021	chr11	-	TOGARAM2	miR-2285aa/miR-2285cj/bta-miR-2285aa-3p	70772037	70772042
ENSBTAT00000061215	ENSBTAG00000044021	chr11	-	TOGARAM2	miR-2285bc/miR-2285cc/miR-2285ce/miR-2285da/miR-2285dd/miR-2285df/bta-miR-2285bc-3p	70783029	70783034
ENSBTAT00000061215	ENSBTAG00000044021	chr11	-	TOGARAM2	miR-2285be/AAAACUCGAACGAACUUUUUAG	70772838	70772843
ENSBTAT00000061215	ENSBTAG00000044021	chr11	-	TOGARAM2	miR-2319a/miR-6524/bta-miR-6524-3p	70783107	70783112
ENSBTAT00000061215	ENSBTAG00000044021	chr11	-	TOGARAM2	miR-2319a/miR-6524/bta-miR-6524-3p	70805657	70805662
ENSBTAT00000061215	ENSBTAG00000044021	chr11	-	TOGARAM2	miR-2411-5p/miR-7174-5p/miR-7211-3p/miR-8091/bta-miR-2411-5p/GGGAGUGAAGACACGGAGCCAGA	70784826	70784831
ENSBTAT00000061215	ENSBTAG00000044021	chr11	-	TOGARAM2	miR-2415-3p/miR-4650-5p/bta-miR-2415-3p	70803487	70803492
ENSBTAT00000061215	ENSBTAG00000044021	chr11	-	TOGARAM2	miR-2425-5p/miR-6501/bta-miR-2425-5p	70806354	70806359
ENSBTAT00000061215	ENSBTAG00000044021	chr11	-	TOGARAM2	miR-2425-5p/miR-6501/bta-miR-2425-5p	70809805	70809810
ENSBTAT00000061215	ENSBTAG00000044021	chr11	-	TOGARAM2	miR-2425-5p/miR-6501/bta-miR-2425-5p	70813044	70813049
ENSBTAT00000061215	ENSBTAG00000044021	chr11	-	TOGARAM2	miR-2431-3p/bta-miR-2431-3p	70813693	70813698
ENSBTAT00000061215	ENSBTAG00000044021	chr11	-	TOGARAM2	miR-2441/miR-4436a/miR-5000-3p/miR-6614-3p/miR-7177-5p/miR-8898/GCAGGACAUGUGGGUUCUAUCCC	70780933	70780938
ENSBTAT00000061215	ENSBTAG00000044021	chr11	-	TOGARAM2	miR-2441/miR-4436a/miR-5000-3p/miR-6614-3p/miR-7177-5p/miR-8898/GCAGGACAUGUGGGUUCUAUCCC	70783560	70783565
ENSBTAT00000061215	ENSBTAG00000044021	chr11	-	TOGARAM2	miR-2454-5p/miR-7069-5p/miR-7306-5p/miR-12341-5p/CUGGGGGCACUGGCCAGGCUGU	70779226	70779231
ENSBTAT00000061215	ENSBTAG00000044021	chr11	-	TOGARAM2	miR-25-3p/miR-32-5p/miR-92a-3p/miR-363-3p/miR-367-3p/miR-92-3p/miR-32/miR-92/miR-25/miR-92b-3p/miR-367/miR-92a/miR-92b/miR-363/bta-miR-92b-3p/bta-miR-32-5p/bta-miR-92a-3p/bta-miR-25-3p	70798980	70798985
ENSBTAT00000061215	ENSBTAG00000044021	chr11	-	TOGARAM2	miR-25-3p/miR-32-5p/miR-92a-3p/miR-363-3p/miR-367-3p/miR-92-3p/miR-32/miR-92/miR-25/miR-92b-3p/miR-367/miR-92a/miR-92b/miR-363/bta-miR-92b-3p/bta-miR-32-5p/bta-miR-92a-3p/bta-miR-25-3p	70799328	70799333
ENSBTAT00000061215	ENSBTAG00000044021	chr11	-	TOGARAM2	miR-26a-1-3p/miR-26a-2-3p/miR-26a-3p/miR-26-3-3p/bta-miR-26a-3p	70795710	70795715
ENSBTAT00000061215	ENSBTAG00000044021	chr11	-	TOGARAM2	miR-28-5p/miR-28a-5p/miR-28/miR-708-5p/miR-1653/miR-708/miR-3139/miR-7178-5p/bta-miR-708-5p/UAGGAGCUAUCAGAACUUAGUG	70784503	70784508
ENSBTAT00000061215	ENSBTAG00000044021	chr11	-	TOGARAM2	miR-2902/miR-12264-3p/miR-12265-5p/CUGGCUGUCAAUUCAUAGGUCAG	70807211	70807216
ENSBTAT00000061215	ENSBTAG00000044021	chr11	-	TOGARAM2	miR-31-5p/miR-31a-5p/miR-31/miR-31a/bta-miR-31-5p	70810117	70810122
ENSBTAT00000061215	ENSBTAG00000044021	chr11	-	TOGARAM2	miR-324-3p/CCCACUGCUAAAUUUGACUGGCUU	70783916	70783921
ENSBTAT00000061215	ENSBTAG00000044021	chr11	-	TOGARAM2	miR-326-5p/miR-486-3p/miR-486a-3p/miR-486b-3p/miR-6954-5p/miR-7277-3p/UGGGGCAGACCUCAGAGAGGCC	70802363	70802368
ENSBTAT00000061215	ENSBTAG00000044021	chr11	-	TOGARAM2	miR-329-5p/miR-329a/miR-329b/AGAGGUUUCCCGUGUAUGUUUCA	70803474	70803479
ENSBTAT00000061215	ENSBTAG00000044021	chr11	-	TOGARAM2	miR-331-3p/miR-331/bta-miR-331-3p	70784883	70784888
ENSBTAT00000061215	ENSBTAG00000044021	chr11	-	TOGARAM2	miR-340-5p/miR-340/bta-miR-340-5p	70778700	70778705
ENSBTAT00000061215	ENSBTAG00000044021	chr11	-	TOGARAM2	miR-345-3p/miR-345/miR-2411-3p/miR-4539/miR-12113/bta-miR-345-3p	70774870	70774875
ENSBTAT00000061215	ENSBTAG00000044021	chr11	-	TOGARAM2	miR-34a-5p/miR-34c-5p/miR-34b-5p/miR-449a/miR-449a-5p/miR-34a/miR-449b-5p/miR-449c-5p/miR-34b/miR-34c/miR-449b/miR-449c/miR-449d-5p/bta-miR-34c-5p/bta-miR-34a-5p/bta-miR-449b-5p/bta-miR-449a-5p	70803142	70803147
ENSBTAT00000061215	ENSBTAG00000044021	chr11	-	TOGARAM2	miR-369-3p/miR-369/bta-miR-369-3p	70774028	70774033
ENSBTAT00000061215	ENSBTAG00000044021	chr11	-	TOGARAM2	miR-375/bta-miR-375-3p	70780650	70780655
ENSBTAT00000061215	ENSBTAG00000044021	chr11	-	TOGARAM2	miR-378g/miR-6637-3p/miR-7482-5p/GCUGGGCUGCGUCGGCGCUCGGA	70794571	70794576
ENSBTAT00000061215	ENSBTAG00000044021	chr11	-	TOGARAM2	miR-378g/miR-6637-3p/miR-7482-5p/GCUGGGCUGCGUCGGCGCUCGGA	70794572	70794577
ENSBTAT00000061215	ENSBTAG00000044021	chr11	-	TOGARAM2	miR-3929/miR-4478/bta-miR-873-3p	70780138	70780143
ENSBTAT00000061215	ENSBTAG00000044021	chr11	-	TOGARAM2	miR-423-5p/miR-423a/miR-3184-5p/miR-3573-5p/miR-6921-5p/miR-11971/bta-miR-423-5p/UGAGGGGCCUCGGCCUACUGGU	70784577	70784582
ENSBTAT00000061215	ENSBTAG00000044021	chr11	-	TOGARAM2	miR-4781-3p/miR-6120-3p/bta-miR-6120-3p	70776840	70776845
ENSBTAT00000061215	ENSBTAG00000044021	chr11	-	TOGARAM2	miR-495-3p/miR-495/miR-1192/miR-5688/miR-12200-5p/bta-miR-495-3p	70777408	70777413
ENSBTAT00000061215	ENSBTAG00000044021	chr11	-	TOGARAM2	miR-497-3p/miR-6715a-3p/miR-6715-3p/bta-miR-6715-3p	70788292	70788297
ENSBTAT00000061215	ENSBTAG00000044021	chr11	-	TOGARAM2	miR-497-3p/miR-6715a-3p/miR-6715-3p/bta-miR-6715-3p	70788300	70788305
ENSBTAT00000061215	ENSBTAG00000044021	chr11	-	TOGARAM2	miR-500a-3p/miR-500/bta-miR-500-3p	70807072	70807077
ENSBTAT00000061215	ENSBTAG00000044021	chr11	-	TOGARAM2	miR-504-5p/miR-504/miR-4725-5p/bta-miR-504-5p	70782203	70782208
ENSBTAT00000061215	ENSBTAG00000044021	chr11	-	TOGARAM2	miR-505-5p/miR-505/miR-7181-3p/miR-7662-3p/bta-miR-505-5p	70808697	70808702
ENSBTAT00000061215	ENSBTAG00000044021	chr11	-	TOGARAM2	miR-5192/CGGAGAGUGUCGUCGGCGGCGU	70774269	70774274
ENSBTAT00000061215	ENSBTAG00000044021	chr11	-	TOGARAM2	miR-542-3p/miR-542/bta-miR-542-3p	70793061	70793066
ENSBTAT00000061215	ENSBTAG00000044021	chr11	-	TOGARAM2	miR-561-3p/miR-2285bb/miR-2285by/miR-2285cq/miR-2285dj/bta-miR-2285bb-5p	70802782	70802787
ENSBTAT00000061215	ENSBTAG00000044021	chr11	-	TOGARAM2	miR-574-5p/miR-574/UGAGUGUGUUGCUGUUCAUUGAG	70800589	70800594
ENSBTAT00000061215	ENSBTAG00000044021	chr11	-	TOGARAM2	miR-599/miR-592-5p/miR-599-3p/miR-592/bta-miR-592-5p	70791756	70791761
ENSBTAT00000061215	ENSBTAG00000044021	chr11	-	TOGARAM2	miR-599/miR-592-5p/miR-599-3p/miR-592/bta-miR-592-5p	70798076	70798081
ENSBTAT00000061215	ENSBTAG00000044021	chr11	-	TOGARAM2	miR-6119-5p/bta-miR-6119-5p	70773710	70773715
ENSBTAT00000061215	ENSBTAG00000044021	chr11	-	TOGARAM2	miR-6416-3p/miR-7201-5p/CCAAAGAGUUCAUUGAGGUUUU	70805913	70805918
ENSBTAT00000061215	ENSBTAG00000044021	chr11	-	TOGARAM2	miR-654-5p/miR-541-3p/miR-541/bta-miR-654-5p	70796460	70796465
ENSBTAT00000061215	ENSBTAG00000044021	chr11	-	TOGARAM2	miR-654-5p/miR-541-3p/miR-541/bta-miR-654-5p	70798114	70798119
ENSBTAT00000061215	ENSBTAG00000044021	chr11	-	TOGARAM2	miR-6620-5p/GGAGAUGGAGCCAGGGCCCUAA	70809111	70809116
ENSBTAT00000061215	ENSBTAG00000044021	chr11	-	TOGARAM2	miR-6624-3p/miR-7113-5p/miR-7226-5p/miR-11989/ACCAGGGAGAGGUCGCGACCCA	70808679	70808684
ENSBTAT00000061215	ENSBTAG00000044021	chr11	-	TOGARAM2	miR-665-3p/miR-665/miR-12303-5p/UCCAGGAGCUCUCAAUCUAGUG	70797902	70797907
ENSBTAT00000061215	ENSBTAG00000044021	chr11	-	TOGARAM2	miR-671-5p/miR-671/bta-miR-671-5p/AGGAAGCCACAGGUAAAAUGUUUGA	70809070	70809075
ENSBTAT00000061215	ENSBTAG00000044021	chr11	-	TOGARAM2	miR-7198-5p/AUCAGGAACUGCCUUUCUCUCCA	70782619	70782624
ENSBTAT00000061215	ENSBTAG00000044021	chr11	-	TOGARAM2	miR-7312b-3p/UCUCUGCAGGCCGUGUGCUUUG	70775912	70775917
ENSBTAT00000061215	ENSBTAG00000044021	chr11	-	TOGARAM2	miR-7326-5p/ACAGAGAGCUUGCCCUUGUAUA	70809404	70809409
ENSBTAT00000061215	ENSBTAG00000044021	chr11	-	TOGARAM2	miR-760-3p/miR-760/miR-1842/miR-7239-3p/bta-miR-760-3p/bta-miR-1842-5p	70775840	70775845
ENSBTAT00000061215	ENSBTAG00000044021	chr11	-	TOGARAM2	miR-760-3p/miR-760/miR-1842/miR-7239-3p/bta-miR-760-3p/bta-miR-1842-5p	70775841	70775846
ENSBTAT00000061215	ENSBTAG00000044021	chr11	-	TOGARAM2	miR-874-3p/miR-874/miR-191-3p/bta-miR-874-3p	70809976	70809981
ENSBTAT00000061215	ENSBTAG00000044021	chr11	-	TOGARAM2	miR-877-5p/miR-877/miR-12211-3p/bta-miR-877-5p	70810027	70810032
ENSBTAT00000061215	ENSBTAG00000044021	chr11	-	TOGARAM2	miR-935/bta-miR-935-3p	70795260	70795265
ENSBTAT00000061215	ENSBTAG00000044021	chr11	-	TOGARAM2	miR-935/bta-miR-935-3p	70795261	70795266
ENSBTAT00000061215	ENSBTAG00000044021	chr11	-	TOGARAM2	miR-96-5p/miR-96/miR-1271-5p/miR-1271/miR-507b/miR-12133/bta-miR-96-5p/bta-miR-1271-5p	70795899	70795904
ENSBTAT00000061215	ENSBTAG00000044021	chr11	-	TOGARAM2	miR-9902/GCCAGAAAGUUCAUUUGAGGUU	70773146	70773151
ENSBTAT00000061215	ENSBTAG00000044021	chr11	-	TOGARAM2	UACAAACCACAGUGUGCUGCUG	70808710	70808715
ENSBTAT00000061215	ENSBTAG00000044021	chr11	-	TOGARAM2	UAGCAGAAGCAUUUCCGCACAC	70796234	70796239
ENSBTAT00000061215	ENSBTAG00000044021	chr11	-	TOGARAM2	UCACAUAGGAAUGAAAAGCCAUA	70792587	70792592
ENSBTAT00000061215	ENSBTAG00000044021	chr11	-	TOGARAM2	UCCUCAAGGAGCUUCAGUCUAG	70789364	70789369
ENSBTAT00000061215	ENSBTAG00000044021	chr11	-	TOGARAM2	UCCUUCAGAAGUCACCCGGCUC	70781469	70781474
ENSBTAT00000061215	ENSBTAG00000044021	chr11	-	TOGARAM2	UGAUGGCAGUGGAACUAGUGAUUG	70811118	70811123
ENSBTAT00000061215	ENSBTAG00000044021	chr11	-	TOGARAM2	UGCUCAAGGACUGCAUCGUGCAG	70780397	70780402
ENSBTAT00000061215	ENSBTAG00000044021	chr11	-	TOGARAM2	UGCUCAAGGACUGCAUCGUGCAG	70780398	70780403
ENSBTAT00000061215	ENSBTAG00000044021	chr11	-	TOGARAM2	UGCUCAGCUCCAGGGAGCACCA	70810312	70810317
ENSBTAT00000061215	ENSBTAG00000044021	chr11	-	TOGARAM2	UGUGGGCAGAGGAGCAGCCUCAG	70773738	70773743
ENSBTAT00000061216	ENSBTAG00000020281	chr10	-	NIN	AAAAACUCAAACGAACUUUUGG	43653169	43653174
ENSBTAT00000061216	ENSBTAG00000020281	chr10	-	NIN	AAAAACUCAAACGAACUUUUGG	43685396	43685401
ENSBTAT00000061216	ENSBTAG00000020281	chr10	-	NIN	AAACUGUACAAACUACUACCUCA	43656689	43656694
ENSBTAT00000061216	ENSBTAG00000020281	chr10	-	NIN	bta-miR-194b-3p/UUCCACAUCUUCUGAUUCAGACUC	43659434	43659439
ENSBTAT00000061216	ENSBTAG00000020281	chr10	-	NIN	bta-miR-2285ae-3p	43691098	43691103
ENSBTAT00000061216	ENSBTAG00000020281	chr10	-	NIN	CGUGCAGACUGGACUUCGUGCC	43688165	43688170
ENSBTAT00000061216	ENSBTAG00000020281	chr10	-	NIN	GCCAAAACAUUCAUUCGAGUUU	43681459	43681464
ENSBTAT00000061216	ENSBTAG00000020281	chr10	-	NIN	GCUUUUGAGCGCAUAGUACCUCC	43690304	43690309
ENSBTAT00000061216	ENSBTAG00000020281	chr10	-	NIN	GGUACAGUCAACGGUCGGUGGU	43664845	43664850
ENSBTAT00000061216	ENSBTAG00000020281	chr10	-	NIN	GGUACAGUCAACGGUCGGUGGU	43664846	43664851
ENSBTAT00000061216	ENSBTAG00000020281	chr10	-	NIN	GUUCCACCUCCCGAGUCCUCAC	43673002	43673007
ENSBTAT00000061216	ENSBTAG00000020281	chr10	-	NIN	miR-105-5p/miR-105/miR-105b/miR-105a/miR-7853-5p/bta-miR-105a-5p/bta-miR-105b-5p	43673701	43673706
ENSBTAT00000061216	ENSBTAG00000020281	chr10	-	NIN	miR-125a-5p/miR-125b-5p/miR-351-5p/miR-125b/miR-125a/miR-670/miR-670-5p/miR-4319/miR-6367/miR-6394/bta-miR-125b-5p/bta-miR-125a-5p/GCCCUGAGUUUAGGCAGCAGUU	43675331	43675336
ENSBTAT00000061216	ENSBTAG00000020281	chr10	-	NIN	miR-128-3p/miR-216a-3p/miR-128a-3p/miR-128/miR-128b-3p/miR-3681-3p/miR-6539/bta-miR-128-3p	43659281	43659286
ENSBTAT00000061216	ENSBTAG00000020281	chr10	-	NIN	miR-129-5p/miR-129/miR-9983-3p/UUUUUUGCUGGAACAUUUCUGG	43660981	43660986
ENSBTAT00000061216	ENSBTAG00000020281	chr10	-	NIN	miR-130b-5p/miR-7014-3p/bta-miR-130b-5p	43671997	43672002
ENSBTAT00000061216	ENSBTAG00000020281	chr10	-	NIN	miR-138-2-3p/bta-miR-138-3p	43656838	43656843
ENSBTAT00000061216	ENSBTAG00000020281	chr10	-	NIN	miR-140-5p/miR-876-3p/bta-miR-140-5p	43655091	43655096
ENSBTAT00000061216	ENSBTAG00000020281	chr10	-	NIN	miR-140-5p/miR-876-3p/bta-miR-140-5p	43686753	43686758
ENSBTAT00000061216	ENSBTAG00000020281	chr10	-	NIN	miR-140/miR-6612-5p/ACCACAGGAGUCUGAGCAUUUGA	43685583	43685588
ENSBTAT00000061216	ENSBTAG00000020281	chr10	-	NIN	miR-150-5p/miR-150/miR-5127/bta-miR-150-5p	43677907	43677912
ENSBTAT00000061216	ENSBTAG00000020281	chr10	-	NIN	miR-152-3p/miR-148a-3p/miR-148b-3p/miR-148a/miR-148b/miR-152/miR-148-3p/bta-miR-148a-3p/bta-miR-148b-3p/bta-miR-152-3p	43667697	43667702
ENSBTAT00000061216	ENSBTAG00000020281	chr10	-	NIN	miR-152-3p/miR-148a-3p/miR-148b-3p/miR-148a/miR-148b/miR-152/miR-148-3p/bta-miR-148a-3p/bta-miR-148b-3p/bta-miR-152-3p	43667698	43667703
ENSBTAT00000061216	ENSBTAG00000020281	chr10	-	NIN	miR-153-5p/bta-miR-153-5p	43659237	43659242
ENSBTAT00000061216	ENSBTAG00000020281	chr10	-	NIN	miR-15a-5p/miR-16-5p/miR-15b-5p/miR-195a-5p/miR-195-5p/miR-322-5p/miR-15a/miR-424-5p/miR-15b/miR-16/miR-497-5p/miR-497a-5p/miR-16b/miR-16c/miR-16a/miR-15c/miR-195/miR-497/miR-15c-5p/miR-16c-5p/miR-1907/miR-424/miR-195b/miR-6342/miR-6353/miR-6419/miR-6838-5p/miR-12274-5p/miR-16b-5p/bta-miR-16b-5p/bta-miR-15b-5p/bta-miR-16a-5p/bta-miR-15a-5p/bta-miR-195-5p/bta-miR-497-5p/bta-miR-424-5p/CAGCAGCAUACGCCGGCGGGAA	43683750	43683755
ENSBTAT00000061216	ENSBTAG00000020281	chr10	-	NIN	miR-15a-5p/miR-16-5p/miR-15b-5p/miR-195a-5p/miR-195-5p/miR-322-5p/miR-15a/miR-424-5p/miR-15b/miR-16/miR-497-5p/miR-497a-5p/miR-16b/miR-16c/miR-16a/miR-15c/miR-195/miR-497/miR-15c-5p/miR-16c-5p/miR-1907/miR-424/miR-195b/miR-6342/miR-6353/miR-6419/miR-6838-5p/miR-12274-5p/miR-16b-5p/bta-miR-16b-5p/bta-miR-15b-5p/bta-miR-16a-5p/bta-miR-15a-5p/bta-miR-195-5p/bta-miR-497-5p/bta-miR-424-5p/CAGCAGCAUACGCCGGCGGGAA	43689879	43689884
ENSBTAT00000061216	ENSBTAG00000020281	chr10	-	NIN	miR-1737/miR-3548/miR-6345/miR-6357/GAGCACUGUUCGUGACCUGCUG	43691843	43691848
ENSBTAT00000061216	ENSBTAG00000020281	chr10	-	NIN	miR-186-5p/miR-186/bta-miR-186-5p	43674990	43674995
ENSBTAT00000061216	ENSBTAG00000020281	chr10	-	NIN	miR-1911-5p/miR-1911/bta-miR-1911-5p	43675458	43675463
ENSBTAT00000061216	ENSBTAG00000020281	chr10	-	NIN	miR-194-5p/miR-194/bta-miR-194-5p	43687593	43687598
ENSBTAT00000061216	ENSBTAG00000020281	chr10	-	NIN	miR-194-5p/miR-194/bta-miR-194-5p	43687594	43687599
ENSBTAT00000061216	ENSBTAG00000020281	chr10	-	NIN	miR-214-3p/miR-214/miR-761/miR-3619-5p/bta-miR-214-3p	43681764	43681769
ENSBTAT00000061216	ENSBTAG00000020281	chr10	-	NIN	miR-216a-5p/miR-216a/miR-216/bta-miR-216a-5p	43685666	43685671
ENSBTAT00000061216	ENSBTAG00000020281	chr10	-	NIN	miR-2284j/miR-2284d/miR-2284n/miR-2284k/miR-2284c/miR-2284v/miR-2284m/miR-2284ab/miR-2285am-5p/miR-2285au/miR-2285bt/miR-2285dc/bta-miR-2284ab-5p/bta-miR-2285bt-5p	43652931	43652936
ENSBTAT00000061216	ENSBTAG00000020281	chr10	-	NIN	miR-2284j/miR-2284d/miR-2284n/miR-2284k/miR-2284c/miR-2284v/miR-2284m/miR-2284ab/miR-2285am-5p/miR-2285au/miR-2285bt/miR-2285dc/bta-miR-2284ab-5p/bta-miR-2285bt-5p	43685721	43685726
ENSBTAT00000061216	ENSBTAG00000020281	chr10	-	NIN	miR-2284j/miR-2284d/miR-2284n/miR-2284k/miR-2284c/miR-2284v/miR-2284m/miR-2284ab/miR-2285am-5p/miR-2285au/miR-2285bt/miR-2285dc/bta-miR-2284ab-5p/bta-miR-2285bt-5p	43692289	43692294
ENSBTAT00000061216	ENSBTAG00000020281	chr10	-	NIN	miR-2284z/miR-2284aa/miR-12136/CAAAAAGUCCACUCGGUUUUUU	43666689	43666694
ENSBTAT00000061216	ENSBTAG00000020281	chr10	-	NIN	miR-2284z/miR-2284aa/miR-12136/CAAAAAGUCCACUCGGUUUUUU	43666690	43666695
ENSBTAT00000061216	ENSBTAG00000020281	chr10	-	NIN	miR-2285aa/miR-2285cj/bta-miR-2285aa-3p	43642740	43642745
ENSBTAT00000061216	ENSBTAG00000020281	chr10	-	NIN	miR-2285b/bta-miR-2285b-3p	43669555	43669560
ENSBTAT00000061216	ENSBTAG00000020281	chr10	-	NIN	miR-2285bc/miR-2285cc/miR-2285ce/miR-2285da/miR-2285dd/miR-2285df/bta-miR-2285bc-3p	43651765	43651770
ENSBTAT00000061216	ENSBTAG00000020281	chr10	-	NIN	miR-2285bw/bta-miR-2285u-3p	43648942	43648947
ENSBTAT00000061216	ENSBTAG00000020281	chr10	-	NIN	miR-2285bw/bta-miR-2285u-3p	43674979	43674984
ENSBTAT00000061216	ENSBTAG00000020281	chr10	-	NIN	miR-2285z/bta-miR-2285z-5p	43663736	43663741
ENSBTAT00000061216	ENSBTAG00000020281	chr10	-	NIN	miR-2332/bta-miR-2332-3p	43641612	43641617
ENSBTAT00000061216	ENSBTAG00000020281	chr10	-	NIN	miR-23a-3p/miR-23b-3p/miR-23b/miR-23a/miR-23c/miR-10174-3p/bta-miR-23a-3p/bta-miR-10174-3p	43665106	43665111
ENSBTAT00000061216	ENSBTAG00000020281	chr10	-	NIN	miR-2400/bta-miR-2400-3p	43683978	43683983
ENSBTAT00000061216	ENSBTAG00000020281	chr10	-	NIN	miR-26a-5p/miR-26b-5p/miR-26a/miR-26b/miR-26/miR-1297/miR-26-5p/miR-4465/miR-26a-2-5p/bta-miR-26b-5p/bta-miR-26a-5p	43645140	43645145
ENSBTAT00000061216	ENSBTAG00000020281	chr10	-	NIN	miR-2902/miR-12264-3p/miR-12265-5p/CUGGCUGUCAAUUCAUAGGUCAG	43662818	43662823
ENSBTAT00000061216	ENSBTAG00000020281	chr10	-	NIN	miR-3071-3p/AUCAUCAAAACAAAUGGAGUCCU	43669213	43669218
ENSBTAT00000061216	ENSBTAG00000020281	chr10	-	NIN	miR-3081-5p/bta-miR-653-3p	43665856	43665861
ENSBTAT00000061216	ENSBTAG00000020281	chr10	-	NIN	miR-3082-5p/miR-4797-5p/miR-12401-5p/GACAGAGUGCAGACCAGGGUCU	43677998	43678003
ENSBTAT00000061216	ENSBTAG00000020281	chr10	-	NIN	miR-30a-3p/miR-30d-3p/miR-30e-3p/miR-30e/miR-6693-3p/bta-miR-3601-5p	43689786	43689791
ENSBTAT00000061216	ENSBTAG00000020281	chr10	-	NIN	miR-329-5p/miR-1815/miR-329-1-5p/miR-329-2-5p/bta-miR-329a-5p	43681864	43681869
ENSBTAT00000061216	ENSBTAG00000020281	chr10	-	NIN	miR-335-3p/bta-miR-335-3p	43660952	43660957
ENSBTAT00000061216	ENSBTAG00000020281	chr10	-	NIN	miR-340-5p/miR-340/bta-miR-340-5p	43662724	43662729
ENSBTAT00000061216	ENSBTAG00000020281	chr10	-	NIN	miR-340-5p/miR-340/bta-miR-340-5p	43662725	43662730
ENSBTAT00000061216	ENSBTAG00000020281	chr10	-	NIN	miR-375/bta-miR-375-3p	43666137	43666142
ENSBTAT00000061216	ENSBTAG00000020281	chr10	-	NIN	miR-375/bta-miR-375-3p	43666138	43666143
ENSBTAT00000061216	ENSBTAG00000020281	chr10	-	NIN	miR-376a-5p/miR-376a-1-5p/bta-miR-376a-5p	43688649	43688654
ENSBTAT00000061216	ENSBTAG00000020281	chr10	-	NIN	miR-409-3p/miR-409/miR-7371m-3p/bta-miR-409a-3p/GAAUGUUGGAGAACUGCAGUU	43661519	43661524
ENSBTAT00000061216	ENSBTAG00000020281	chr10	-	NIN	miR-410-3p/miR-344d-3p/miR-410/miR-344e-3p/miR-344b-1-3p/bta-miR-410-3p	43662613	43662618
ENSBTAT00000061216	ENSBTAG00000020281	chr10	-	NIN	miR-410-3p/miR-344d-3p/miR-410/miR-344e-3p/miR-344b-1-3p/bta-miR-410-3p	43662614	43662619
ENSBTAT00000061216	ENSBTAG00000020281	chr10	-	NIN	miR-450b-5p/miR-450b/bta-miR-450b-5p	43668168	43668173
ENSBTAT00000061216	ENSBTAG00000020281	chr10	-	NIN	miR-494-3p/miR-494/bta-miR-494-3p	43653112	43653117
ENSBTAT00000061216	ENSBTAG00000020281	chr10	-	NIN	miR-5011-5p/bta-miR-1277-5p	43682859	43682864
ENSBTAT00000061216	ENSBTAG00000020281	chr10	-	NIN	miR-548d-3p/miR-548h-3p/miR-548b/miR-548z/miR-548ac/miR-2285u/miR-548bb-3p/miR-2285bm/bta-miR-2285bm-3p	43655791	43655796
ENSBTAT00000061216	ENSBTAG00000020281	chr10	-	NIN	miR-548d-3p/miR-548h-3p/miR-548b/miR-548z/miR-548ac/miR-2285u/miR-548bb-3p/miR-2285bm/bta-miR-2285bm-3p	43687085	43687090
ENSBTAT00000061216	ENSBTAG00000020281	chr10	-	NIN	miR-664-3p/miR-664a-3p/miR-664/miR-664a/miR-664b/bta-miR-664b-3p	43667820	43667825
ENSBTAT00000061216	ENSBTAG00000020281	chr10	-	NIN	miR-7-5p/miR-7a-5p/miR-7b-5p/miR-7b/miR-7/bta-miR-7-5p	43663770	43663775
ENSBTAT00000061216	ENSBTAG00000020281	chr10	-	NIN	miR-7646-3p/miR-12199-3p/ACACUGGUACAAGGGUUGGGAGA	43645179	43645184
ENSBTAT00000061216	ENSBTAG00000020281	chr10	-	NIN	miR-7a-1-3p/miR-3065-5p/miR-3065/ACAACAAAAUCACUAGUCUUCCAG	43641826	43641831
ENSBTAT00000061216	ENSBTAG00000020281	chr10	-	NIN	miR-935/bta-miR-935-3p	43645008	43645013
ENSBTAT00000061216	ENSBTAG00000020281	chr10	-	NIN	miR-935/bta-miR-935-3p	43645009	43645014
ENSBTAT00000061216	ENSBTAG00000020281	chr10	-	NIN	UCCAUCAUUACCCGGCAGUAUUA	43662511	43662516
ENSBTAT00000061217	ENSBTAG00000031802	chr1	+	SPATA16	miR-137-3p/miR-137/miR-137b-3p/bta-miR-137-3p	95005726	95005731
ENSBTAT00000061217	ENSBTAG00000031802	chr1	+	SPATA16	miR-146a-5p/miR-146b-5p/miR-146a/miR-146b/miR-146c-5p/miR-7153-5p/miR-12349-3p/bta-miR-146a-5p/bta-miR-146b-5p	95006621	95006626
ENSBTAT00000061217	ENSBTAG00000031802	chr1	+	SPATA16	miR-28-5p/miR-28a-5p/miR-28/miR-708-5p/miR-1653/miR-708/miR-3139/miR-7178-5p/bta-miR-708-5p/UAGGAGCUAUCAGAACUUAGUG	94965403	94965408
ENSBTAT00000061217	ENSBTAG00000031802	chr1	+	SPATA16	miR-28-5p/miR-28a-5p/miR-28/miR-708-5p/miR-1653/miR-708/miR-3139/miR-7178-5p/bta-miR-708-5p/UAGGAGCUAUCAGAACUUAGUG	94993467	94993472
ENSBTAT00000061217	ENSBTAG00000031802	chr1	+	SPATA16	miR-654-5p/miR-541-3p/miR-541/bta-miR-654-5p	95089248	95089253
ENSBTAT00000061218	ENSBTAG00000044183	chr7	+	SPINK7	miR-362-5p/miR-500-5p/miR-362/miR-500b-5p/bta-miR-362-5p	61725118	61725123
ENSBTAT00000061218	ENSBTAG00000044183	chr7	+	SPINK7	UGAUGGCAGUGGAACUAGUGAUUG	61727774	61727779
ENSBTAT00000061219	ENSBTAG00000043975	chr9	+	MYCT1	AACCACAUGGUUAGAUCAAGCACAA	90839459	90839464
ENSBTAT00000061219	ENSBTAG00000043975	chr9	+	MYCT1	bta-miR-2285bg-5p	90846018	90846023
ENSBTAT00000061219	ENSBTAG00000043975	chr9	+	MYCT1	bta-miR-2285bg-5p	90850165	90850170
ENSBTAT00000061219	ENSBTAG00000043975	chr9	+	MYCT1	bta-miR-7861-5p	90838536	90838541
ENSBTAT00000061219	ENSBTAG00000043975	chr9	+	MYCT1	GCUGUAAGACAGAGAGCGGGCAGAG	90839996	90840001
ENSBTAT00000061219	ENSBTAG00000043975	chr9	+	MYCT1	GCUUUUGAGCGCAUAGUACCUCC	90841828	90841833
ENSBTAT00000061219	ENSBTAG00000043975	chr9	+	MYCT1	let-7f-2-3p/let-7j-3p/miR-1185-2-3p/miR-1185-1-3p/miR-1185/bta-miR-1185-3p	90840796	90840801
ENSBTAT00000061219	ENSBTAG00000043975	chr9	+	MYCT1	miR-101-3p/miR-101a-3p/miR-101b-3p/miR-101/miR-101a/bta-miR-101-3p	90844297	90844302
ENSBTAT00000061219	ENSBTAG00000043975	chr9	+	MYCT1	miR-141-3p/miR-200a-3p/miR-200a/miR-141/bta-miR-141-3p/bta-miR-200a-3p	90837216	90837221
ENSBTAT00000061219	ENSBTAG00000043975	chr9	+	MYCT1	miR-142a-5p/miR-142-5p/miR-5590-3p/bta-miR-2285f-5p	90842885	90842890
ENSBTAT00000061219	ENSBTAG00000043975	chr9	+	MYCT1	miR-142a-5p/miR-142-5p/miR-5590-3p/bta-miR-2285f-5p	90846065	90846070
ENSBTAT00000061219	ENSBTAG00000043975	chr9	+	MYCT1	miR-143-3p/miR-143/miR-1721/miR-4770/miR-6088/miR-6595-5p/miR-6632-5p/bta-miR-143-3p	90843236	90843241
ENSBTAT00000061219	ENSBTAG00000043975	chr9	+	MYCT1	miR-181b-2-3p/miR-653-3p/bta-miR-10172-3p	90838423	90838428
ENSBTAT00000061219	ENSBTAG00000043975	chr9	+	MYCT1	miR-182-5p/miR-182/bta-miR-182-5p	90845050	90845055
ENSBTAT00000061219	ENSBTAG00000043975	chr9	+	MYCT1	miR-200b-3p/miR-200c-3p/miR-429/miR-429-3p/miR-200b/miR-200c/miR-548a/bta-miR-200c-3p/bta-miR-429-3p/bta-miR-200b-3p	90840294	90840299
ENSBTAT00000061219	ENSBTAG00000043975	chr9	+	MYCT1	miR-204-5p/miR-211-5p/miR-204/miR-211/miR-7670-3p/bta-miR-204-5p/bta-miR-211-5p	90837540	90837545
ENSBTAT00000061219	ENSBTAG00000043975	chr9	+	MYCT1	miR-204-5p/miR-211-5p/miR-204/miR-211/miR-7670-3p/bta-miR-204-5p/bta-miR-211-5p	90837541	90837546
ENSBTAT00000061219	ENSBTAG00000043975	chr9	+	MYCT1	miR-216b-5p/miR-216b/bta-miR-216b-5p	90851342	90851347
ENSBTAT00000061219	ENSBTAG00000043975	chr9	+	MYCT1	miR-219a-2-3p/miR-219-1-3p/miR-219-3p/miR-219-2-3p/bta-miR-219-3p	90846738	90846743
ENSBTAT00000061219	ENSBTAG00000043975	chr9	+	MYCT1	miR-2284x/miR-2285aj-5p/miR-2285bo/bta-miR-2284x-5p	90845205	90845210
ENSBTAT00000061219	ENSBTAG00000043975	chr9	+	MYCT1	miR-2285bc/miR-2285cc/miR-2285ce/miR-2285da/miR-2285dd/miR-2285df/bta-miR-2285bc-3p	90848692	90848697
ENSBTAT00000061219	ENSBTAG00000043975	chr9	+	MYCT1	miR-2387/bta-miR-2387-3p	90848339	90848344
ENSBTAT00000061219	ENSBTAG00000043975	chr9	+	MYCT1	miR-2399-5p/bta-miR-2399-5p	90843747	90843752
ENSBTAT00000061219	ENSBTAG00000043975	chr9	+	MYCT1	miR-25-3p/miR-32-5p/miR-92a-3p/miR-363-3p/miR-367-3p/miR-92-3p/miR-32/miR-92/miR-25/miR-92b-3p/miR-367/miR-92a/miR-92b/miR-363/bta-miR-92b-3p/bta-miR-32-5p/bta-miR-92a-3p/bta-miR-25-3p	90838919	90838924
ENSBTAT00000061219	ENSBTAG00000043975	chr9	+	MYCT1	miR-25-3p/miR-32-5p/miR-92a-3p/miR-363-3p/miR-367-3p/miR-92-3p/miR-32/miR-92/miR-25/miR-92b-3p/miR-367/miR-92a/miR-92b/miR-363/bta-miR-92b-3p/bta-miR-32-5p/bta-miR-92a-3p/bta-miR-25-3p	90847554	90847559
ENSBTAT00000061219	ENSBTAG00000043975	chr9	+	MYCT1	miR-26a-1-3p/miR-26a-2-3p/miR-26a-3p/miR-26-3-3p/bta-miR-26a-3p	90844677	90844682
ENSBTAT00000061219	ENSBTAG00000043975	chr9	+	MYCT1	miR-26a-5p/miR-26b-5p/miR-26a/miR-26b/miR-26/miR-1297/miR-26-5p/miR-4465/miR-26a-2-5p/bta-miR-26b-5p/bta-miR-26a-5p	90840219	90840224
ENSBTAT00000061219	ENSBTAG00000043975	chr9	+	MYCT1	miR-27a-3p/miR-27b-3p/miR-27a/miR-27b/miR-27c/miR-9985/bta-miR-27a-3p/bta-miR-27b-3p	90836966	90836971
ENSBTAT00000061219	ENSBTAG00000043975	chr9	+	MYCT1	miR-3071-3p/AUCAUCAAAACAAAUGGAGUCCU	90838672	90838677
ENSBTAT00000061219	ENSBTAG00000043975	chr9	+	MYCT1	miR-30a-5p/miR-30b-5p/miR-30c-5p/miR-30d-5p/miR-30e-5p/miR-384-5p/miR-30d/miR-30b/miR-30c/miR-30e/miR-30a/miR-30f/bta-miR-30c-5p/bta-miR-30e-5p/bta-miR-30f-5p/bta-miR-30a-5p/bta-miR-30d-5p/bta-miR-30b-5p	90838241	90838246
ENSBTAT00000061219	ENSBTAG00000043975	chr9	+	MYCT1	miR-345-3p/miR-345/miR-2411-3p/miR-4539/miR-12113/bta-miR-345-3p	90837385	90837390
ENSBTAT00000061219	ENSBTAG00000043975	chr9	+	MYCT1	miR-369-3p/miR-369/bta-miR-369-3p	90850225	90850230
ENSBTAT00000061219	ENSBTAG00000043975	chr9	+	MYCT1	miR-382-3p/miR-382/CAUCAUUCUGGGUUGUAUCUGG	90847256	90847261
ENSBTAT00000061219	ENSBTAG00000043975	chr9	+	MYCT1	miR-421-3p/miR-421/miR-12406-3p/bta-miR-421-3p	90841376	90841381
ENSBTAT00000061219	ENSBTAG00000043975	chr9	+	MYCT1	miR-494-3p/miR-494/bta-miR-494-3p	90843049	90843054
ENSBTAT00000061219	ENSBTAG00000043975	chr9	+	MYCT1	miR-5011-5p/bta-miR-1277-5p	90838742	90838747
ENSBTAT00000061219	ENSBTAG00000043975	chr9	+	MYCT1	miR-541-5p/miR-2462/miR-8095/bta-miR-541-5p	90839891	90839896
ENSBTAT00000061219	ENSBTAG00000043975	chr9	+	MYCT1	miR-548a-3p/miR-548e-3p/miR-548f-3p/miR-548a/miR-548f/miR-2285a/miR-548ar-3p/miR-548e/miR-548az-3p/miR-7859/miR-548bc/bta-miR-7859-3p	90842743	90842748
ENSBTAT00000061219	ENSBTAG00000043975	chr9	+	MYCT1	miR-548s/miR-2285dm/UUGGCCAAAAAUACCUUCAGGU	90846022	90846027
ENSBTAT00000061219	ENSBTAG00000043975	chr9	+	MYCT1	miR-561-3p/miR-2285bb/miR-2285by/miR-2285cq/miR-2285dj/bta-miR-2285bb-5p	90837939	90837944
ENSBTAT00000061219	ENSBTAG00000043975	chr9	+	MYCT1	miR-6089/GGAGGCCGGGACGAGUGCAAUA	90837441	90837446
ENSBTAT00000061219	ENSBTAG00000043975	chr9	+	MYCT1	miR-6516-3p/bta-miR-6516-3p	90841885	90841890
ENSBTAT00000061219	ENSBTAG00000043975	chr9	+	MYCT1	miR-665-3p/miR-665/miR-12303-5p/UCCAGGAGCUCUCAAUCUAGUG	90848553	90848558
ENSBTAT00000061219	ENSBTAG00000043975	chr9	+	MYCT1	miR-6999-3p/AUUCAGCUGUUUUGUGAGACAUU	90839247	90839252
ENSBTAT00000061219	ENSBTAG00000043975	chr9	+	MYCT1	miR-7a-1-3p/miR-3065-5p/miR-3065/ACAACAAAAUCACUAGUCUUCCAG	90837117	90837122
ENSBTAT00000061219	ENSBTAG00000043975	chr9	+	MYCT1	miR-802-5p/UCAGUAACAAAGAUUCAUCCUU	90840249	90840254
ENSBTAT00000061219	ENSBTAG00000043975	chr9	+	MYCT1	UCCUUCAGAAGUCACCCGGCUC	90837263	90837268
ENSBTAT00000061219	ENSBTAG00000043975	chr9	+	MYCT1	UGUAAACCAUGAUGUGCUGCUA	90839084	90839089
ENSBTAT00000061219	ENSBTAG00000043975	chr9	+	MYCT1	UUCAGACUACUCUCCCGCCCGUCCU	90838129	90838134
ENSBTAT00000061220	ENSBTAG00000017797	chr2	+	LY75	AAAAACUCAAACGAACUUUUGG	36558455	36558460
ENSBTAT00000061220	ENSBTAG00000017797	chr2	+	LY75	bta-miR-194b-3p/UUCCACAUCUUCUGAUUCAGACUC	36582168	36582173
ENSBTAT00000061220	ENSBTAG00000017797	chr2	+	LY75	bta-miR-194b-3p/UUCCACAUCUUCUGAUUCAGACUC	36582169	36582174
ENSBTAT00000061220	ENSBTAG00000017797	chr2	+	LY75	bta-miR-2284w-3p	36559226	36559231
ENSBTAT00000061220	ENSBTAG00000017797	chr2	+	LY75	bta-miR-2285bg-5p	36634253	36634258
ENSBTAT00000061220	ENSBTAG00000017797	chr2	+	LY75	bta-miR-2285bg-5p	36634254	36634259
ENSBTAT00000061220	ENSBTAG00000017797	chr2	+	LY75	CACAAGUUCGGAUCUACGGGUU	36562860	36562865
ENSBTAT00000061220	ENSBTAG00000017797	chr2	+	LY75	CAGGUACACAAACAAUUCCGAG	36629535	36629540
ENSBTAT00000061220	ENSBTAG00000017797	chr2	+	LY75	CUAAAUCAUAGGAUUGCUGUGA	36587207	36587212
ENSBTAT00000061220	ENSBTAG00000017797	chr2	+	LY75	miR-101-3p/miR-101a-3p/miR-101b-3p/miR-101/miR-101a/bta-miR-101-3p	36573242	36573247
ENSBTAT00000061220	ENSBTAG00000017797	chr2	+	LY75	miR-101-3p/miR-101a-3p/miR-101b-3p/miR-101/miR-101a/bta-miR-101-3p	36573243	36573248
ENSBTAT00000061220	ENSBTAG00000017797	chr2	+	LY75	miR-10172-5p/bta-miR-10172-5p	36590894	36590899
ENSBTAT00000061220	ENSBTAG00000017797	chr2	+	LY75	miR-105-5p/miR-105/miR-105b/miR-105a/miR-7853-5p/bta-miR-105a-5p/bta-miR-105b-5p	36577210	36577215
ENSBTAT00000061220	ENSBTAG00000017797	chr2	+	LY75	miR-128-3p/miR-216a-3p/miR-128a-3p/miR-128/miR-128b-3p/miR-3681-3p/miR-6539/bta-miR-128-3p	36574028	36574033
ENSBTAT00000061220	ENSBTAG00000017797	chr2	+	LY75	miR-1284/miR-3596c/ACUAUACAACCUACUACCUCA	36571941	36571946
ENSBTAT00000061220	ENSBTAG00000017797	chr2	+	LY75	miR-1329-5p/UACAGUGACCAGGUGACGACGG	36580939	36580944
ENSBTAT00000061220	ENSBTAG00000017797	chr2	+	LY75	miR-135a-5p/miR-135b-5p/miR-135a/miR-135/miR-135b/bta-miR-135b-5p	36634215	36634220
ENSBTAT00000061220	ENSBTAG00000017797	chr2	+	LY75	miR-142-3p/miR-12205-5p/bta-miR-142-3p/UGUGUUUCAGCUCAGUAGGCAC	36587419	36587424
ENSBTAT00000061220	ENSBTAG00000017797	chr2	+	LY75	miR-151-3p/miR-151a-3p/miR-151/bta-miR-151-3p	36560957	36560962
ENSBTAT00000061220	ENSBTAG00000017797	chr2	+	LY75	miR-154-5p/miR-154/miR-154a/miR-872/AAGGUUAUAGAAAUUUCAGACAGU	36563250	36563255
ENSBTAT00000061220	ENSBTAG00000017797	chr2	+	LY75	miR-1651-3p/AUGCUUUUUGGGGUAAGGGCUU	36592477	36592482
ENSBTAT00000061220	ENSBTAG00000017797	chr2	+	LY75	miR-1651-3p/AUGCUUUUUGGGGUAAGGGCUU	36592483	36592488
ENSBTAT00000061220	ENSBTAG00000017797	chr2	+	LY75	miR-1737/miR-3548/miR-6345/miR-6357/GAGCACUGUUCGUGACCUGCUG	36564891	36564896
ENSBTAT00000061220	ENSBTAG00000017797	chr2	+	LY75	miR-17-5p/miR-20a-5p/miR-93-5p/miR-106a-5p/miR-106b-5p/miR-106-5p/miR-20b-5p/miR-20a/miR-106b/miR-106a/miR-526b-3p/miR-519d-3p/miR-106/miR-20b/miR-93/miR-427/miR-519d/miR-6383/miR-1643b-3p/bta-miR-17-5p/bta-miR-20a-5p/bta-miR-106b-5p/bta-miR-93-5p/bta-miR-20b-5p/bta-miR-106a-5p	36587929	36587934
ENSBTAT00000061220	ENSBTAG00000017797	chr2	+	LY75	miR-181a-5p/miR-181b-5p/miR-181c-5p/miR-181c/miR-181b/miR-181d-5p/miR-181a/miR-181d/miR-4262/bta-miR-181c-5p/bta-miR-181d-5p/bta-miR-181b-5p	36608847	36608852
ENSBTAT00000061220	ENSBTAG00000017797	chr2	+	LY75	miR-181a-5p/miR-181b-5p/miR-181c-5p/miR-181c/miR-181b/miR-181d-5p/miR-181a/miR-181d/miR-4262/bta-miR-181c-5p/bta-miR-181d-5p/bta-miR-181b-5p	36626209	36626214
ENSBTAT00000061220	ENSBTAG00000017797	chr2	+	LY75	miR-190a-5p/miR-190a/miR-190b-5p/miR-190b/miR-190/bta-miR-190b-5p/bta-miR-190a-5p	36578312	36578317
ENSBTAT00000061220	ENSBTAG00000017797	chr2	+	LY75	miR-190a-5p/miR-190a/miR-190b-5p/miR-190b/miR-190/bta-miR-190b-5p/bta-miR-190a-5p	36582049	36582054
ENSBTAT00000061220	ENSBTAG00000017797	chr2	+	LY75	miR-190a-5p/miR-190a/miR-190b-5p/miR-190b/miR-190/bta-miR-190b-5p/bta-miR-190a-5p	36582050	36582055
ENSBTAT00000061220	ENSBTAG00000017797	chr2	+	LY75	miR-190a-5p/miR-190a/miR-190b-5p/miR-190b/miR-190/bta-miR-190b-5p/bta-miR-190a-5p	36588476	36588481
ENSBTAT00000061220	ENSBTAG00000017797	chr2	+	LY75	miR-1942/miR-7453-5p/bta-miR-219b-5p	36560736	36560741
ENSBTAT00000061220	ENSBTAG00000017797	chr2	+	LY75	miR-200b-3p/miR-200c-3p/miR-429/miR-429-3p/miR-200b/miR-200c/miR-548a/bta-miR-200c-3p/bta-miR-429-3p/bta-miR-200b-3p	36561407	36561412
ENSBTAT00000061220	ENSBTAG00000017797	chr2	+	LY75	miR-200b-3p/miR-200c-3p/miR-429/miR-429-3p/miR-200b/miR-200c/miR-548a/bta-miR-200c-3p/bta-miR-429-3p/bta-miR-200b-3p	36563429	36563434
ENSBTAT00000061220	ENSBTAG00000017797	chr2	+	LY75	miR-214-5p/miR-214b-5p/bta-miR-214-5p/UGCCUGUCAAGCCUGUGCUCAG	36575178	36575183
ENSBTAT00000061220	ENSBTAG00000017797	chr2	+	LY75	miR-216b-5p/miR-216b/bta-miR-216b-5p	36644038	36644043
ENSBTAT00000061220	ENSBTAG00000017797	chr2	+	LY75	miR-221-3p/miR-222-3p/miR-222a/miR-221/miR-222/miR-1928/miR-222b-3p/bta-miR-222-3p/bta-miR-221-3p	36644861	36644866
ENSBTAT00000061220	ENSBTAG00000017797	chr2	+	LY75	miR-2284j/miR-2284d/miR-2284n/miR-2284k/miR-2284c/miR-2284v/miR-2284m/miR-2284ab/miR-2285am-5p/miR-2285au/miR-2285bt/miR-2285dc/bta-miR-2284ab-5p/bta-miR-2285bt-5p	36575616	36575621
ENSBTAT00000061220	ENSBTAG00000017797	chr2	+	LY75	miR-2284j/miR-2284d/miR-2284n/miR-2284k/miR-2284c/miR-2284v/miR-2284m/miR-2284ab/miR-2285am-5p/miR-2285au/miR-2285bt/miR-2285dc/bta-miR-2284ab-5p/bta-miR-2285bt-5p	36589658	36589663
ENSBTAT00000061220	ENSBTAG00000017797	chr2	+	LY75	miR-2284j/miR-2284d/miR-2284n/miR-2284k/miR-2284c/miR-2284v/miR-2284m/miR-2284ab/miR-2285am-5p/miR-2285au/miR-2285bt/miR-2285dc/bta-miR-2284ab-5p/bta-miR-2285bt-5p	36634251	36634256
ENSBTAT00000061220	ENSBTAG00000017797	chr2	+	LY75	miR-2284j/miR-2284d/miR-2284n/miR-2284k/miR-2284c/miR-2284v/miR-2284m/miR-2284ab/miR-2285am-5p/miR-2285au/miR-2285bt/miR-2285dc/bta-miR-2284ab-5p/bta-miR-2285bt-5p	36641508	36641513
ENSBTAT00000061220	ENSBTAG00000017797	chr2	+	LY75	miR-2284t-5p/bta-miR-2284t-5p	36566224	36566229
ENSBTAT00000061220	ENSBTAG00000017797	chr2	+	LY75	miR-2284x/miR-2285aj-5p/miR-2285bo/bta-miR-2284x-5p	36600059	36600064
ENSBTAT00000061220	ENSBTAG00000017797	chr2	+	LY75	miR-2285aa/miR-2285cj/bta-miR-2285aa-3p	36572869	36572874
ENSBTAT00000061220	ENSBTAG00000017797	chr2	+	LY75	miR-2285bc/miR-2285cc/miR-2285ce/miR-2285da/miR-2285dd/miR-2285df/bta-miR-2285bc-3p	36577651	36577656
ENSBTAT00000061220	ENSBTAG00000017797	chr2	+	LY75	miR-2285bw/bta-miR-2285u-3p	36564289	36564294
ENSBTAT00000061220	ENSBTAG00000017797	chr2	+	LY75	miR-2285bw/bta-miR-2285u-3p	36572012	36572017
ENSBTAT00000061220	ENSBTAG00000017797	chr2	+	LY75	miR-2285bw/bta-miR-2285u-3p	36585977	36585982
ENSBTAT00000061220	ENSBTAG00000017797	chr2	+	LY75	miR-2319a/miR-6524/bta-miR-6524-3p	36574108	36574113
ENSBTAT00000061220	ENSBTAG00000017797	chr2	+	LY75	miR-2319a/miR-6524/bta-miR-6524-3p	36574109	36574114
ENSBTAT00000061220	ENSBTAG00000017797	chr2	+	LY75	miR-2319b/miR-3664-5p/bta-miR-7860-5p	36594456	36594461
ENSBTAT00000061220	ENSBTAG00000017797	chr2	+	LY75	miR-2387/bta-miR-2387-3p	36622752	36622757
ENSBTAT00000061220	ENSBTAG00000017797	chr2	+	LY75	miR-2441/miR-4436a/miR-5000-3p/miR-6614-3p/miR-7177-5p/miR-8898/GCAGGACAUGUGGGUUCUAUCCC	36571064	36571069
ENSBTAT00000061220	ENSBTAG00000017797	chr2	+	LY75	miR-25-3p/miR-32-5p/miR-92a-3p/miR-363-3p/miR-367-3p/miR-92-3p/miR-32/miR-92/miR-25/miR-92b-3p/miR-367/miR-92a/miR-92b/miR-363/bta-miR-92b-3p/bta-miR-32-5p/bta-miR-92a-3p/bta-miR-25-3p	36578064	36578069
ENSBTAT00000061220	ENSBTAG00000017797	chr2	+	LY75	miR-3081-5p/bta-miR-653-3p	36583523	36583528
ENSBTAT00000061220	ENSBTAG00000017797	chr2	+	LY75	miR-323b-3p/AACAAUACAACUUACUACCUCA	36566066	36566071
ENSBTAT00000061220	ENSBTAG00000017797	chr2	+	LY75	miR-34c-3p/miR-34b-3p/miR-34c/bta-miR-34b-3p	36572394	36572399
ENSBTAT00000061220	ENSBTAG00000017797	chr2	+	LY75	miR-361-3p/bta-miR-361-3p	36563129	36563134
ENSBTAT00000061220	ENSBTAG00000017797	chr2	+	LY75	miR-374a-5p/miR-374-5p/miR-374b-5p/miR-374a/miR-374b/bta-miR-374a-5p/bta-miR-374b-5p	36630925	36630930
ENSBTAT00000061220	ENSBTAG00000017797	chr2	+	LY75	miR-374a-5p/miR-374-5p/miR-374b-5p/miR-374a/miR-374b/bta-miR-374a-5p/bta-miR-374b-5p	36630926	36630931
ENSBTAT00000061220	ENSBTAG00000017797	chr2	+	LY75	miR-375/bta-miR-375-3p	36614803	36614808
ENSBTAT00000061220	ENSBTAG00000017797	chr2	+	LY75	miR-378b/miR-5009-5p/miR-7204-5p/miR-8058/miR-378d/GUGGACUUCCCUGGUAGCUCAGC	36641937	36641942
ENSBTAT00000061220	ENSBTAG00000017797	chr2	+	LY75	miR-409-3p/miR-409/miR-7371m-3p/bta-miR-409a-3p/GAAUGUUGGAGAACUGCAGUU	36572311	36572316
ENSBTAT00000061220	ENSBTAG00000017797	chr2	+	LY75	miR-409-3p/miR-409/miR-7371m-3p/bta-miR-409a-3p/GAAUGUUGGAGAACUGCAGUU	36583084	36583089
ENSBTAT00000061220	ENSBTAG00000017797	chr2	+	LY75	miR-424-3p/miR-424/bta-miR-424-3p	36612871	36612876
ENSBTAT00000061220	ENSBTAG00000017797	chr2	+	LY75	miR-450a-1-3p/miR-450b-3p/miR-6352/GUUGGGAAAACACACUAGAGAA	36572875	36572880
ENSBTAT00000061220	ENSBTAG00000017797	chr2	+	LY75	miR-486-5p/miR-486a-5p/miR-486/miR-486b-5p/bta-miR-486-5p	36614334	36614339
ENSBTAT00000061220	ENSBTAG00000017797	chr2	+	LY75	miR-486-5p/miR-486a-5p/miR-486/miR-486b-5p/bta-miR-486-5p	36640609	36640614
ENSBTAT00000061220	ENSBTAG00000017797	chr2	+	LY75	miR-488-3p/miR-488/miR-2367-3p/miR-12316-3p/bta-miR-488-3p	36558732	36558737
ENSBTAT00000061220	ENSBTAG00000017797	chr2	+	LY75	miR-494-3p/miR-494/bta-miR-494-3p	36564157	36564162
ENSBTAT00000061220	ENSBTAG00000017797	chr2	+	LY75	miR-495-3p/miR-495/miR-1192/miR-5688/miR-12200-5p/bta-miR-495-3p	36558913	36558918
ENSBTAT00000061220	ENSBTAG00000017797	chr2	+	LY75	miR-5011-5p/bta-miR-1277-5p	36572166	36572171
ENSBTAT00000061220	ENSBTAG00000017797	chr2	+	LY75	miR-5011-5p/bta-miR-1277-5p	36572167	36572172
ENSBTAT00000061220	ENSBTAG00000017797	chr2	+	LY75	miR-5125/bta-miR-3120-5p	36575179	36575184
ENSBTAT00000061220	ENSBTAG00000017797	chr2	+	LY75	miR-543-3p/miR-543/bta-miR-543-3p	36559675	36559680
ENSBTAT00000061220	ENSBTAG00000017797	chr2	+	LY75	miR-548a-3p/miR-548e-3p/miR-548f-3p/miR-548a/miR-548f/miR-2285a/miR-548ar-3p/miR-548e/miR-548az-3p/miR-7859/miR-548bc/bta-miR-7859-3p	36630721	36630726
ENSBTAT00000061220	ENSBTAG00000017797	chr2	+	LY75	miR-548d-3p/miR-548h-3p/miR-548b/miR-548z/miR-548ac/miR-2285u/miR-548bb-3p/miR-2285bm/bta-miR-2285bm-3p	36564288	36564293
ENSBTAT00000061220	ENSBTAG00000017797	chr2	+	LY75	miR-548d-3p/miR-548h-3p/miR-548b/miR-548z/miR-548ac/miR-2285u/miR-548bb-3p/miR-2285bm/bta-miR-2285bm-3p	36585976	36585981
ENSBTAT00000061220	ENSBTAG00000017797	chr2	+	LY75	miR-561-3p/miR-2285bb/miR-2285by/miR-2285cq/miR-2285dj/bta-miR-2285bb-5p	36575615	36575620
ENSBTAT00000061220	ENSBTAG00000017797	chr2	+	LY75	miR-650d/miR-2300b-3p/CGGAGACACCGCGGGACCGGACUG	36558786	36558791
ENSBTAT00000061220	ENSBTAG00000017797	chr2	+	LY75	miR-6529a/miR-6529-5p/bta-miR-6529a-5p	36568840	36568845
ENSBTAT00000061220	ENSBTAG00000017797	chr2	+	LY75	miR-665/bta-miR-665-3p	36560189	36560194
ENSBTAT00000061220	ENSBTAG00000017797	chr2	+	LY75	miR-674-3p/bta-miR-7862-5p/CACAGCUCCGAUAUGCAAUGGGUA	36563790	36563795
ENSBTAT00000061220	ENSBTAG00000017797	chr2	+	LY75	miR-6999-3p/AUUCAGCUGUUUUGUGAGACAUU	36566211	36566216
ENSBTAT00000061220	ENSBTAG00000017797	chr2	+	LY75	miR-7158-5p/UGCUCAAUAAAUACCCGUUGAAU	36618024	36618029
ENSBTAT00000061220	ENSBTAG00000017797	chr2	+	LY75	miR-7213-3p/AACCUCAAAUGAACUUUCUGGC	36566968	36566973
ENSBTAT00000061220	ENSBTAG00000017797	chr2	+	LY75	miR-7386k-3p/miR-7386m-3p/AAAGAAGUAUAUGCAUAGGAAA	36572188	36572193
ENSBTAT00000061220	ENSBTAG00000017797	chr2	+	LY75	miR-760-3p/miR-760/miR-1842/miR-7239-3p/bta-miR-760-3p/bta-miR-1842-5p	36562305	36562310
ENSBTAT00000061220	ENSBTAG00000017797	chr2	+	LY75	miR-769-5p/miR-769/bta-miR-769-5p	36562104	36562109
ENSBTAT00000061220	ENSBTAG00000017797	chr2	+	LY75	miR-9-5p/miR-9a-5p/miR-9/miR-9b-5p/bta-miR-9-5p	36571092	36571097
ENSBTAT00000061220	ENSBTAG00000017797	chr2	+	LY75	UAGCAGAAGCAUUUCCGCACAC	36564445	36564450
ENSBTAT00000061220	ENSBTAG00000017797	chr2	+	LY75	UCAGUCGUGCCGGACUCUUUCU	36583740	36583745
ENSBTAT00000061220	ENSBTAG00000017797	chr2	+	LY75	UGAGUACUUACUAGGUGCCAAG	36568375	36568380
ENSBTAT00000061221	ENSBTAG00000043992	chr20	-	RNF180	AAAAACUCAAACGAACUUUUGG	15280900	15280905
ENSBTAT00000061221	ENSBTAG00000043992	chr20	-	RNF180	AAACUGUACAAACUACUACCUCA	15135667	15135672
ENSBTAT00000061221	ENSBTAG00000043992	chr20	-	RNF180	AAAUCAGAAUCACACCUGGGGGA	15226592	15226597
ENSBTAT00000061221	ENSBTAG00000043992	chr20	-	RNF180	AGACUCAUUUGAGACGAUGAUG	15208221	15208226
ENSBTAT00000061221	ENSBTAG00000043992	chr20	-	RNF180	AGGAAAGCCUCCGCCCAACCCU	15309797	15309802
ENSBTAT00000061221	ENSBTAG00000043992	chr20	-	RNF180	AUGUGUAUUCUUAAGAUCUGUU	15185615	15185620
ENSBTAT00000061221	ENSBTAG00000043992	chr20	-	RNF180	bta-miR-11992-3p	15283781	15283786
ENSBTAT00000061221	ENSBTAG00000043992	chr20	-	RNF180	bta-miR-2285p-5p	15219612	15219617
ENSBTAT00000061221	ENSBTAG00000043992	chr20	-	RNF180	CCUCAGACCUUAGAUUUCUUC/GCUCAGACCUACAGCUUGGUGU	15284258	15284263
ENSBTAT00000061221	ENSBTAG00000043992	chr20	-	RNF180	GCAGCAAGUACCCACAGUGCGG	15268727	15268732
ENSBTAT00000061221	ENSBTAG00000043992	chr20	-	RNF180	miR-101-3p/miR-101a-3p/miR-101b-3p/miR-101/miR-101a/bta-miR-101-3p	15160517	15160522
ENSBTAT00000061221	ENSBTAG00000043992	chr20	-	RNF180	miR-105-5p/miR-105/miR-105b/miR-105a/miR-7853-5p/bta-miR-105a-5p/bta-miR-105b-5p	15117843	15117848
ENSBTAT00000061221	ENSBTAG00000043992	chr20	-	RNF180	miR-128-3p/miR-216a-3p/miR-128a-3p/miR-128/miR-128b-3p/miR-3681-3p/miR-6539/bta-miR-128-3p	15255211	15255216
ENSBTAT00000061221	ENSBTAG00000043992	chr20	-	RNF180	miR-129-5p/miR-129/miR-9983-3p/UUUUUUGCUGGAACAUUUCUGG	15267224	15267229
ENSBTAT00000061221	ENSBTAG00000043992	chr20	-	RNF180	miR-130b-5p/miR-7014-3p/bta-miR-130b-5p	15236063	15236068
ENSBTAT00000061221	ENSBTAG00000043992	chr20	-	RNF180	miR-140-3p/miR-140/miR-7467-3p/miR-497b/bta-miR-140-3p	15309692	15309697
ENSBTAT00000061221	ENSBTAG00000043992	chr20	-	RNF180	miR-140-3p/miR-140/miR-7467-3p/miR-497b/bta-miR-140-3p	15309693	15309698
ENSBTAT00000061221	ENSBTAG00000043992	chr20	-	RNF180	miR-141-3p/miR-200a-3p/miR-200a/miR-141/bta-miR-141-3p/bta-miR-200a-3p	15260297	15260302
ENSBTAT00000061221	ENSBTAG00000043992	chr20	-	RNF180	miR-15b-3p/bta-miR-15b-3p	15124255	15124260
ENSBTAT00000061221	ENSBTAG00000043992	chr20	-	RNF180	miR-1651-3p/AUGCUUUUUGGGGUAAGGGCUU	15294871	15294876
ENSBTAT00000061221	ENSBTAG00000043992	chr20	-	RNF180	miR-17-5p/miR-20a-5p/miR-93-5p/miR-106a-5p/miR-106b-5p/miR-106-5p/miR-20b-5p/miR-20a/miR-106b/miR-106a/miR-526b-3p/miR-519d-3p/miR-106/miR-20b/miR-93/miR-427/miR-519d/miR-6383/miR-1643b-3p/bta-miR-17-5p/bta-miR-20a-5p/bta-miR-106b-5p/bta-miR-93-5p/bta-miR-20b-5p/bta-miR-106a-5p	15151705	15151710
ENSBTAT00000061221	ENSBTAG00000043992	chr20	-	RNF180	miR-1764-3p/bta-miR-191b-3p/AGCUGCUUCCCCUGACACUCAG	15152352	15152357
ENSBTAT00000061221	ENSBTAG00000043992	chr20	-	RNF180	miR-181a-5p/miR-181b-5p/miR-181c-5p/miR-181c/miR-181b/miR-181d-5p/miR-181a/miR-181d/miR-4262/bta-miR-181c-5p/bta-miR-181d-5p/bta-miR-181b-5p	15296388	15296393
ENSBTAT00000061221	ENSBTAG00000043992	chr20	-	RNF180	miR-181a-5p/miR-181b-5p/miR-181c-5p/miR-181c/miR-181b/miR-181d-5p/miR-181a/miR-181d/miR-4262/bta-miR-181c-5p/bta-miR-181d-5p/bta-miR-181b-5p	15310560	15310565
ENSBTAT00000061221	ENSBTAG00000043992	chr20	-	RNF180	miR-181b-3p/miR-181b-2-3p/miR-181b-1-3p/miR-677/miR-4420/bta-miR-181b-3p	15103015	15103020
ENSBTAT00000061221	ENSBTAG00000043992	chr20	-	RNF180	miR-2284ac/bta-miR-2285ai-5p	15277487	15277492
ENSBTAT00000061221	ENSBTAG00000043992	chr20	-	RNF180	miR-2284j/miR-2284d/miR-2284n/miR-2284k/miR-2284c/miR-2284v/miR-2284m/miR-2284ab/miR-2285am-5p/miR-2285au/miR-2285bt/miR-2285dc/bta-miR-2284ab-5p/bta-miR-2285bt-5p	15226993	15226998
ENSBTAT00000061221	ENSBTAG00000043992	chr20	-	RNF180	miR-2285aa/miR-2285cj/bta-miR-2285aa-3p	15108024	15108029
ENSBTAT00000061221	ENSBTAG00000043992	chr20	-	RNF180	miR-2285bc/miR-2285cc/miR-2285ce/miR-2285da/miR-2285dd/miR-2285df/bta-miR-2285bc-3p	15272828	15272833
ENSBTAT00000061221	ENSBTAG00000043992	chr20	-	RNF180	miR-2285bv/bta-miR-2285bv-3p	15318768	15318773
ENSBTAT00000061221	ENSBTAG00000043992	chr20	-	RNF180	miR-2285bw/bta-miR-2285u-3p	15148804	15148809
ENSBTAT00000061221	ENSBTAG00000043992	chr20	-	RNF180	miR-2285bw/bta-miR-2285u-3p	15148805	15148810
ENSBTAT00000061221	ENSBTAG00000043992	chr20	-	RNF180	miR-2366/bta-miR-2366-3p	15178778	15178783
ENSBTAT00000061221	ENSBTAG00000043992	chr20	-	RNF180	miR-2399-5p/bta-miR-2399-5p	15315974	15315979
ENSBTAT00000061221	ENSBTAG00000043992	chr20	-	RNF180	miR-25-3p/miR-32-5p/miR-92a-3p/miR-363-3p/miR-367-3p/miR-92-3p/miR-32/miR-92/miR-25/miR-92b-3p/miR-367/miR-92a/miR-92b/miR-363/bta-miR-92b-3p/bta-miR-32-5p/bta-miR-92a-3p/bta-miR-25-3p	15120068	15120073
ENSBTAT00000061221	ENSBTAG00000043992	chr20	-	RNF180	miR-25-3p/miR-32-5p/miR-92a-3p/miR-363-3p/miR-367-3p/miR-92-3p/miR-32/miR-92/miR-25/miR-92b-3p/miR-367/miR-92a/miR-92b/miR-363/bta-miR-92b-3p/bta-miR-32-5p/bta-miR-92a-3p/bta-miR-25-3p	15264905	15264910
ENSBTAT00000061221	ENSBTAG00000043992	chr20	-	RNF180	miR-29a-3p/miR-29b-3p/miR-29c-3p/miR-29b/miR-29d/miR-29a/miR-29c/miR-29d-3p/bta-miR-29b-3p/bta-miR-29d-3p	15119483	15119488
ENSBTAT00000061221	ENSBTAG00000043992	chr20	-	RNF180	miR-301a-5p/miR-301b-5p/miR-6952-3p/miR-7205-3p/bta-miR-301a-5p	15294402	15294407
ENSBTAT00000061221	ENSBTAG00000043992	chr20	-	RNF180	miR-323b-3p/AACAAUACAACUUACUACCUCA	15204065	15204070
ENSBTAT00000061221	ENSBTAG00000043992	chr20	-	RNF180	miR-323/bta-miR-323-3p	15097334	15097339
ENSBTAT00000061221	ENSBTAG00000043992	chr20	-	RNF180	miR-330-3p/miR-330/miR-6240/bta-miR-330-3p	15270736	15270741
ENSBTAT00000061221	ENSBTAG00000043992	chr20	-	RNF180	miR-335-3p/bta-miR-335-3p	15224008	15224013
ENSBTAT00000061221	ENSBTAG00000043992	chr20	-	RNF180	miR-340-5p/miR-340/bta-miR-340-5p	15308004	15308009
ENSBTAT00000061221	ENSBTAG00000043992	chr20	-	RNF180	miR-340-5p/miR-340/bta-miR-340-5p	15308005	15308010
ENSBTAT00000061221	ENSBTAG00000043992	chr20	-	RNF180	miR-363/bta-miR-363-3p	15147849	15147854
ENSBTAT00000061221	ENSBTAG00000043992	chr20	-	RNF180	miR-369-3p/miR-369/bta-miR-369-3p	15253038	15253043
ENSBTAT00000061221	ENSBTAG00000043992	chr20	-	RNF180	miR-409-3p/miR-409/miR-7371m-3p/bta-miR-409a-3p/GAAUGUUGGAGAACUGCAGUU	15272630	15272635
ENSBTAT00000061221	ENSBTAG00000043992	chr20	-	RNF180	miR-466f-5p/miR-2408/miR-12396-3p/bta-miR-2408-3p	15260934	15260939
ENSBTAT00000061221	ENSBTAG00000043992	chr20	-	RNF180	miR-494-3p/miR-494/bta-miR-494-3p	15102888	15102893
ENSBTAT00000061221	ENSBTAG00000043992	chr20	-	RNF180	miR-5011-5p/bta-miR-1277-5p	15168767	15168772
ENSBTAT00000061221	ENSBTAG00000043992	chr20	-	RNF180	miR-548d-3p/miR-548h-3p/miR-548b/miR-548z/miR-548ac/miR-2285u/miR-548bb-3p/miR-2285bm/bta-miR-2285bm-3p	15207243	15207248
ENSBTAT00000061221	ENSBTAG00000043992	chr20	-	RNF180	miR-548d-3p/miR-548h-3p/miR-548b/miR-548z/miR-548ac/miR-2285u/miR-548bb-3p/miR-2285bm/bta-miR-2285bm-3p	15318375	15318380
ENSBTAT00000061221	ENSBTAG00000043992	chr20	-	RNF180	miR-561-3p/miR-2285bb/miR-2285by/miR-2285cq/miR-2285dj/bta-miR-2285bb-5p	15226995	15227000
ENSBTAT00000061221	ENSBTAG00000043992	chr20	-	RNF180	miR-561-3p/miR-2285bb/miR-2285by/miR-2285cq/miR-2285dj/bta-miR-2285bb-5p	15276829	15276834
ENSBTAT00000061221	ENSBTAG00000043992	chr20	-	RNF180	miR-6416-3p/miR-7201-5p/CCAAAGAGUUCAUUGAGGUUUU	15290231	15290236
ENSBTAT00000061221	ENSBTAG00000043992	chr20	-	RNF180	miR-6620-5p/GGAGAUGGAGCCAGGGCCCUAA	15140547	15140552
ENSBTAT00000061221	ENSBTAG00000043992	chr20	-	RNF180	miR-7326-5p/ACAGAGAGCUUGCCCUUGUAUA	15239469	15239474
ENSBTAT00000061221	ENSBTAG00000043992	chr20	-	RNF180	UCCUGUUAUUCACCUGACUAUA	15179852	15179857
ENSBTAT00000061221	ENSBTAG00000043992	chr20	-	RNF180	UUCAGACUACUCUCCCGCCCGUCCU	15295792	15295797
ENSBTAT00000061223	ENSBTAG00000044132	chr18	-	NTN5	bta-miR-507-3p/UGAUUGGCAUUUCUUAGAGUGG	55745833	55745838
ENSBTAT00000061223	ENSBTAG00000044132	chr18	-	NTN5	let-7a-5p/let-7b-5p/let-7c-5p/let-7d-5p/let-7e-5p/let-7f-5p/miR-98-5p/let-7g-5p/let-7i-5p/let-7i/let-7b/let-7d/let-7j-5p/let-7k-5p/miR-98/let-7f/let-7c/let-7g/let-7e/let-7a/let-7j/miR-1961/miR-4458/miR-4500/miR-6134/let-7k/let-7l-5p/bta-let-7c-5p/bta-let-7a-5p/bta-let-7b-3p/bta-let-7i-5p/bta-let-7f-5p/bta-let-7d-5p/bta-let-7e-5p/bta-let-7g-5p/bta-miR-98-5p	55748838	55748843
ENSBTAT00000061223	ENSBTAG00000044132	chr18	-	NTN5	miR-183-5p/miR-183/miR-891b-3p/bta-miR-183-5p	55748802	55748807
ENSBTAT00000061223	ENSBTAG00000044132	chr18	-	NTN5	miR-199a-5p/miR-199b-5p/miR-199-5p/miR-199a/miR-199b/miR-199b-1-5p/bta-miR-199b-5p	55746933	55746938
ENSBTAT00000061223	ENSBTAG00000044132	chr18	-	NTN5	miR-2431-5p/bta-miR-2431-5p	55747453	55747458
ENSBTAT00000061223	ENSBTAG00000044132	chr18	-	NTN5	miR-7326-5p/ACAGAGAGCUUGCCCUUGUAUA	55747096	55747101
ENSBTAT00000061224	ENSBTAG00000021708	chr10	-	NA	ACAGCUCAGAACCCGGAGGUCUC	93361961	93361966
ENSBTAT00000061224	ENSBTAG00000021708	chr10	-	NA	AGAAUCCUUGCCCAGGUGCAUU	93237082	93237087
ENSBTAT00000061224	ENSBTAG00000021708	chr10	-	NA	AUACUUUUUGGGGUAAGGGCUU	93342747	93342752
ENSBTAT00000061224	ENSBTAG00000021708	chr10	-	NA	bta-miR-194b-3p/UUCCACAUCUUCUGAUUCAGACUC	93287487	93287492
ENSBTAT00000061224	ENSBTAG00000021708	chr10	-	NA	bta-miR-202-3p	93175217	93175222
ENSBTAT00000061224	ENSBTAG00000021708	chr10	-	NA	bta-miR-2285ae-3p	93259619	93259624
ENSBTAT00000061224	ENSBTAG00000021708	chr10	-	NA	bta-miR-2285bg-5p	93309512	93309517
ENSBTAT00000061224	ENSBTAG00000021708	chr10	-	NA	CAAAGAGUUCACUUAGGUUUUU	93206609	93206614
ENSBTAT00000061224	ENSBTAG00000021708	chr10	-	NA	CCACGACCGACGCCACGCCGAGU	93274391	93274396
ENSBTAT00000061224	ENSBTAG00000021708	chr10	-	NA	CCUCAGACCUUAGAUUUCUUC/GCUCAGACCUACAGCUUGGUGU	93207698	93207703
ENSBTAT00000061224	ENSBTAG00000021708	chr10	-	NA	CUAAAUCAUAGGAUUGCUGUGA	93273208	93273213
ENSBTAT00000061224	ENSBTAG00000021708	chr10	-	NA	CUCAGUUUCCUCUGCAAACAGUU	93241429	93241434
ENSBTAT00000061224	ENSBTAG00000021708	chr10	-	NA	GCACAACCCUAGUGGCGCCAUU	93342683	93342688
ENSBTAT00000061224	ENSBTAG00000021708	chr10	-	NA	GCAGCAAGUACCCACAGUGCGG	93301987	93301992
ENSBTAT00000061224	ENSBTAG00000021708	chr10	-	NA	GCCACAGUGAGGACAGUGAUUUG	93287758	93287763
ENSBTAT00000061224	ENSBTAG00000021708	chr10	-	NA	GCUUUUGAGCGCAUAGUACCUCC	93247823	93247828
ENSBTAT00000061224	ENSBTAG00000021708	chr10	-	NA	GUUGGUCAACGGUCUCUAGGUGC	93209488	93209493
ENSBTAT00000061224	ENSBTAG00000021708	chr10	-	NA	miR-10162-5p/bta-miR-10162-5p	93357744	93357749
ENSBTAT00000061224	ENSBTAG00000021708	chr10	-	NA	miR-10172-5p/bta-miR-10172-5p	93200236	93200241
ENSBTAT00000061224	ENSBTAG00000021708	chr10	-	NA	miR-10b-5p/miR-10a-5p/miR-10a/miR-10b/miR-10c/miR-10c-5p/bta-miR-10b-5p/bta-miR-10a-5p	93218383	93218388
ENSBTAT00000061224	ENSBTAG00000021708	chr10	-	NA	miR-1205/miR-10179-5p/miR-10394-5p/GCUGCAGGCAGGCGACCACGUG	93330965	93330970
ENSBTAT00000061224	ENSBTAG00000021708	chr10	-	NA	miR-125a-5p/miR-125b-5p/miR-351-5p/miR-125b/miR-125a/miR-670/miR-670-5p/miR-4319/miR-6367/miR-6394/bta-miR-125b-5p/bta-miR-125a-5p/GCCCUGAGUUUAGGCAGCAGUU	93321693	93321698
ENSBTAT00000061224	ENSBTAG00000021708	chr10	-	NA	miR-128-3p/miR-216a-3p/miR-128a-3p/miR-128/miR-128b-3p/miR-3681-3p/miR-6539/bta-miR-128-3p	93275777	93275782
ENSBTAT00000061224	ENSBTAG00000021708	chr10	-	NA	miR-1284/miR-3596c/ACUAUACAACCUACUACCUCA	93193458	93193463
ENSBTAT00000061224	ENSBTAG00000021708	chr10	-	NA	miR-1329-5p/UACAGUGACCAGGUGACGACGG	93331083	93331088
ENSBTAT00000061224	ENSBTAG00000021708	chr10	-	NA	miR-134-5p/miR-134/miR-3118/bta-miR-134-5p/UGUGACUGUUCCUGGUAUUGAU	93199744	93199749
ENSBTAT00000061224	ENSBTAG00000021708	chr10	-	NA	miR-134-5p/miR-134/miR-3118/bta-miR-134-5p/UGUGACUGUUCCUGGUAUUGAU	93274215	93274220
ENSBTAT00000061224	ENSBTAG00000021708	chr10	-	NA	miR-134-5p/miR-134/miR-3118/bta-miR-134-5p/UGUGACUGUUCCUGGUAUUGAU	93274216	93274221
ENSBTAT00000061224	ENSBTAG00000021708	chr10	-	NA	miR-1388-3p/miR-7166-5p/miR-1388a-3p/miR-1388b-3p/miR-352-3p/UUCUCAGGUUGGACAGUCCUGA	93309328	93309333
ENSBTAT00000061224	ENSBTAG00000021708	chr10	-	NA	miR-139-5p/miR-139/bta-miR-139-5p	93215917	93215922
ENSBTAT00000061224	ENSBTAG00000021708	chr10	-	NA	miR-141-3p/miR-200a-3p/miR-200a/miR-141/bta-miR-141-3p/bta-miR-200a-3p	93184143	93184148
ENSBTAT00000061224	ENSBTAG00000021708	chr10	-	NA	miR-141-3p/miR-200a-3p/miR-200a/miR-141/bta-miR-141-3p/bta-miR-200a-3p	93367096	93367101
ENSBTAT00000061224	ENSBTAG00000021708	chr10	-	NA	miR-142a-5p/miR-142-5p/miR-5590-3p/bta-miR-2285f-5p	93275245	93275250
ENSBTAT00000061224	ENSBTAG00000021708	chr10	-	NA	miR-142a-5p/miR-142-5p/miR-5590-3p/bta-miR-2285f-5p	93359632	93359637
ENSBTAT00000061224	ENSBTAG00000021708	chr10	-	NA	miR-143-3p/miR-143/miR-1721/miR-4770/miR-6088/miR-6595-5p/miR-6632-5p/bta-miR-143-3p	93315195	93315200
ENSBTAT00000061224	ENSBTAG00000021708	chr10	-	NA	miR-143-3p/miR-143/miR-1721/miR-4770/miR-6088/miR-6595-5p/miR-6632-5p/bta-miR-143-3p	93315196	93315201
ENSBTAT00000061224	ENSBTAG00000021708	chr10	-	NA	miR-148c/miR-873b/miR-12280-5p/ACAAGUUCGUCUGGGUUUUUCC	93273346	93273351
ENSBTAT00000061224	ENSBTAG00000021708	chr10	-	NA	miR-149-5p/miR-149/miR-7290-5p/miR-7348-3p/bta-miR-149-5p	93367973	93367978
ENSBTAT00000061224	ENSBTAG00000021708	chr10	-	NA	miR-150-5p/miR-150/miR-5127/bta-miR-150-5p	93295322	93295327
ENSBTAT00000061224	ENSBTAG00000021708	chr10	-	NA	miR-153-5p/bta-miR-153-5p	93173033	93173038
ENSBTAT00000061224	ENSBTAG00000021708	chr10	-	NA	miR-153-5p/bta-miR-153-5p	93173034	93173039
ENSBTAT00000061224	ENSBTAG00000021708	chr10	-	NA	miR-154-5p/miR-154/miR-154a/miR-872/AAGGUUAUAGAAAUUUCAGACAGU	93349231	93349236
ENSBTAT00000061224	ENSBTAG00000021708	chr10	-	NA	miR-1679/miR-6575-5p/GUGUCAGCAAAUGCGUUCUCUU	93327021	93327026
ENSBTAT00000061224	ENSBTAG00000021708	chr10	-	NA	miR-1737/miR-3548/miR-6345/miR-6357/GAGCACUGUUCGUGACCUGCUG	93340548	93340553
ENSBTAT00000061224	ENSBTAG00000021708	chr10	-	NA	miR-17-5p/miR-20a-5p/miR-93-5p/miR-106a-5p/miR-106b-5p/miR-106-5p/miR-20b-5p/miR-20a/miR-106b/miR-106a/miR-526b-3p/miR-519d-3p/miR-106/miR-20b/miR-93/miR-427/miR-519d/miR-6383/miR-1643b-3p/bta-miR-17-5p/bta-miR-20a-5p/bta-miR-106b-5p/bta-miR-93-5p/bta-miR-20b-5p/bta-miR-106a-5p	93202892	93202897
ENSBTAT00000061224	ENSBTAG00000021708	chr10	-	NA	miR-17-5p/miR-20a-5p/miR-93-5p/miR-106a-5p/miR-106b-5p/miR-106-5p/miR-20b-5p/miR-20a/miR-106b/miR-106a/miR-526b-3p/miR-519d-3p/miR-106/miR-20b/miR-93/miR-427/miR-519d/miR-6383/miR-1643b-3p/bta-miR-17-5p/bta-miR-20a-5p/bta-miR-106b-5p/bta-miR-93-5p/bta-miR-20b-5p/bta-miR-106a-5p	93333126	93333131
ENSBTAT00000061224	ENSBTAG00000021708	chr10	-	NA	miR-1764-3p/bta-miR-191b-3p/AGCUGCUUCCCCUGACACUCAG	93231003	93231008
ENSBTAT00000061224	ENSBTAG00000021708	chr10	-	NA	miR-1785/miR-2443/miR-3616-3p/bta-miR-2443-5p	93348967	93348972
ENSBTAT00000061224	ENSBTAG00000021708	chr10	-	NA	miR-181a-5p/miR-181b-5p/miR-181c-5p/miR-181c/miR-181b/miR-181d-5p/miR-181a/miR-181d/miR-4262/bta-miR-181c-5p/bta-miR-181d-5p/bta-miR-181b-5p	93358852	93358857
ENSBTAT00000061224	ENSBTAG00000021708	chr10	-	NA	miR-181b-3p/miR-181b-2-3p/miR-181b-1-3p/miR-677/miR-4420/bta-miR-181b-3p	93246254	93246259
ENSBTAT00000061224	ENSBTAG00000021708	chr10	-	NA	miR-185-3p/miR-3059-5p/miR-5616-5p/miR-7864/UUUCCUCUCUGCCCCAUAGGGU	93184209	93184214
ENSBTAT00000061224	ENSBTAG00000021708	chr10	-	NA	miR-194-5p/miR-194/bta-miR-194-5p	93215623	93215628
ENSBTAT00000061224	ENSBTAG00000021708	chr10	-	NA	miR-196a-5p/miR-196b-5p/miR-196-5p/miR-196a/miR-196b/miR-196c-5p/miR-8549/bta-miR-196b-5p/bta-miR-196a-5p	93279377	93279382
ENSBTAT00000061224	ENSBTAG00000021708	chr10	-	NA	miR-1a-3p/miR-206-3p/miR-1-3p/miR-206/miR-1b-3p/miR-613/miR-1a/miR-1b/miR-1/miR-6349/miR-6382/bta-miR-1-3p/bta-miR-206-3p	93363347	93363352
ENSBTAT00000061224	ENSBTAG00000021708	chr10	-	NA	miR-205-5p/miR-205/miR-205b/miR-205a/bta-miR-205-5p	93263537	93263542
ENSBTAT00000061224	ENSBTAG00000021708	chr10	-	NA	miR-212-5p/miR-212/miR-7308-3p/bta-miR-212-5p	93360148	93360153
ENSBTAT00000061224	ENSBTAG00000021708	chr10	-	NA	miR-216b-5p/miR-216b/bta-miR-216b-5p	93320970	93320975
ENSBTAT00000061224	ENSBTAG00000021708	chr10	-	NA	miR-2284j/miR-2284d/miR-2284n/miR-2284k/miR-2284c/miR-2284v/miR-2284m/miR-2284ab/miR-2285am-5p/miR-2285au/miR-2285bt/miR-2285dc/bta-miR-2284ab-5p/bta-miR-2285bt-5p	93251325	93251330
ENSBTAT00000061224	ENSBTAG00000021708	chr10	-	NA	miR-2284j/miR-2284d/miR-2284n/miR-2284k/miR-2284c/miR-2284v/miR-2284m/miR-2284ab/miR-2285am-5p/miR-2285au/miR-2285bt/miR-2285dc/bta-miR-2284ab-5p/bta-miR-2285bt-5p	93264270	93264275
ENSBTAT00000061224	ENSBTAG00000021708	chr10	-	NA	miR-2284j/miR-2284d/miR-2284n/miR-2284k/miR-2284c/miR-2284v/miR-2284m/miR-2284ab/miR-2285am-5p/miR-2285au/miR-2285bt/miR-2285dc/bta-miR-2284ab-5p/bta-miR-2285bt-5p	93293796	93293801
ENSBTAT00000061224	ENSBTAG00000021708	chr10	-	NA	miR-2284j/miR-2284d/miR-2284n/miR-2284k/miR-2284c/miR-2284v/miR-2284m/miR-2284ab/miR-2285am-5p/miR-2285au/miR-2285bt/miR-2285dc/bta-miR-2284ab-5p/bta-miR-2285bt-5p	93309514	93309519
ENSBTAT00000061224	ENSBTAG00000021708	chr10	-	NA	miR-2284j/miR-2284d/miR-2284n/miR-2284k/miR-2284c/miR-2284v/miR-2284m/miR-2284ab/miR-2285am-5p/miR-2285au/miR-2285bt/miR-2285dc/bta-miR-2284ab-5p/bta-miR-2285bt-5p	93339604	93339609
ENSBTAT00000061224	ENSBTAG00000021708	chr10	-	NA	miR-2284j/miR-2284d/miR-2284n/miR-2284k/miR-2284c/miR-2284v/miR-2284m/miR-2284ab/miR-2285am-5p/miR-2285au/miR-2285bt/miR-2285dc/bta-miR-2284ab-5p/bta-miR-2285bt-5p	93342971	93342976
ENSBTAT00000061224	ENSBTAG00000021708	chr10	-	NA	miR-2284q/AGCCAAAAAGUUCGUUCUGAUA	93274237	93274242
ENSBTAT00000061224	ENSBTAG00000021708	chr10	-	NA	miR-2284q/AGCCAAAAAGUUCGUUCUGAUA	93339600	93339605
ENSBTAT00000061224	ENSBTAG00000021708	chr10	-	NA	miR-2284t-3p/miR-2435/bta-miR-2284t-3p/bta-miR-2285be-3p	93198809	93198814
ENSBTAT00000061224	ENSBTAG00000021708	chr10	-	NA	miR-2284t-5p/bta-miR-2284t-5p	93356951	93356956
ENSBTAT00000061224	ENSBTAG00000021708	chr10	-	NA	miR-2284x/miR-2285aj-5p/miR-2285bo/bta-miR-2284x-5p	93298741	93298746
ENSBTAT00000061224	ENSBTAG00000021708	chr10	-	NA	miR-2284x/miR-2285aj-5p/miR-2285bo/bta-miR-2284x-5p	93298742	93298747
ENSBTAT00000061224	ENSBTAG00000021708	chr10	-	NA	miR-2284z/miR-2284aa/miR-12136/CAAAAAGUCCACUCGGUUUUUU	93257578	93257583
ENSBTAT00000061224	ENSBTAG00000021708	chr10	-	NA	miR-2284z/miR-2284aa/miR-12136/CAAAAAGUCCACUCGGUUUUUU	93365358	93365363
ENSBTAT00000061224	ENSBTAG00000021708	chr10	-	NA	miR-2285aa/miR-2285cj/bta-miR-2285aa-3p	93196747	93196752
ENSBTAT00000061224	ENSBTAG00000021708	chr10	-	NA	miR-2285be/AAAACUCGAACGAACUUUUUAG	93198808	93198813
ENSBTAT00000061224	ENSBTAG00000021708	chr10	-	NA	miR-2285be/AAAACUCGAACGAACUUUUUAG	93290540	93290545
ENSBTAT00000061224	ENSBTAG00000021708	chr10	-	NA	miR-2285bw/bta-miR-2285u-3p	93226946	93226951
ENSBTAT00000061224	ENSBTAG00000021708	chr10	-	NA	miR-23a-3p/miR-23b-3p/miR-23b/miR-23a/miR-23c/miR-10174-3p/bta-miR-23a-3p/bta-miR-10174-3p	93231629	93231634
ENSBTAT00000061224	ENSBTAG00000021708	chr10	-	NA	miR-2483-3p/bta-miR-2483-3p	93212273	93212278
ENSBTAT00000061224	ENSBTAG00000021708	chr10	-	NA	miR-291a-3p/miR-294-3p/miR-295-3p/miR-302a-3p/miR-302b-3p/miR-302c-3p/miR-302d-3p/miR-372-3p/miR-373-3p/miR-93/miR-93-5p/miR-520e-3p/miR-520a-3p/miR-520b-3p/miR-520c-3p/miR-520d-3p/miR-302d/miR-302/miR-93a/miR-428a/miR-302b/miR-302c/miR-302a/miR-302e/miR-373/miR-518a-3p/miR-519a-3p/miR-106a/miR-372/miR-520a/miR-520b/miR-520d/miR-520e/miR-105/miR-12211-5p/bta-miR-302d-3p	93261455	93261460
ENSBTAT00000061224	ENSBTAG00000021708	chr10	-	NA	miR-302a-5p/miR-302a/bta-miR-302d-5p	93209725	93209730
ENSBTAT00000061224	ENSBTAG00000021708	chr10	-	NA	miR-3082-5p/miR-4797-5p/miR-12401-5p/GACAGAGUGCAGACCAGGGUCU	93283426	93283431
ENSBTAT00000061224	ENSBTAG00000021708	chr10	-	NA	miR-30a-5p/miR-30b-5p/miR-30c-5p/miR-30d-5p/miR-30e-5p/miR-384-5p/miR-30d/miR-30b/miR-30c/miR-30e/miR-30a/miR-30f/bta-miR-30c-5p/bta-miR-30e-5p/bta-miR-30f-5p/bta-miR-30a-5p/bta-miR-30d-5p/bta-miR-30b-5p	93366836	93366841
ENSBTAT00000061224	ENSBTAG00000021708	chr10	-	NA	miR-30a-5p/miR-30b-5p/miR-30c-5p/miR-30d-5p/miR-30e-5p/miR-384-5p/miR-30d/miR-30b/miR-30c/miR-30e/miR-30a/miR-30f/bta-miR-30c-5p/bta-miR-30e-5p/bta-miR-30f-5p/bta-miR-30a-5p/bta-miR-30d-5p/bta-miR-30b-5p	93366837	93366842
ENSBTAT00000061224	ENSBTAG00000021708	chr10	-	NA	miR-335-3p/bta-miR-335-3p	93275329	93275334
ENSBTAT00000061224	ENSBTAG00000021708	chr10	-	NA	miR-335-3p/bta-miR-335-3p	93275330	93275335
ENSBTAT00000061224	ENSBTAG00000021708	chr10	-	NA	miR-335/miR-335-5p/bta-miR-335-5p	93313844	93313849
ENSBTAT00000061224	ENSBTAG00000021708	chr10	-	NA	miR-339-5p/miR-339/miR-339a/miR-339b/miR-3586-5p/bta-miR-339b-5p	93208729	93208734
ENSBTAT00000061224	ENSBTAG00000021708	chr10	-	NA	miR-340-5p/miR-340/bta-miR-340-5p	93364500	93364505
ENSBTAT00000061224	ENSBTAG00000021708	chr10	-	NA	miR-346/miR-346-5p/miR-12372-3p/bta-miR-346-5p	93204907	93204912
ENSBTAT00000061224	ENSBTAG00000021708	chr10	-	NA	miR-3620-3p/AUGCUCAGACAACCAUGGUGCA	93321668	93321673
ENSBTAT00000061224	ENSBTAG00000021708	chr10	-	NA	miR-375/bta-miR-375-3p	93335037	93335042
ENSBTAT00000061224	ENSBTAG00000021708	chr10	-	NA	miR-3926/miR-2285ck/AGGCCAAAAAGUUAGUUCUGAU	93365831	93365836
ENSBTAT00000061224	ENSBTAG00000021708	chr10	-	NA	miR-3929/miR-4478/bta-miR-873-3p	93271535	93271540
ENSBTAT00000061224	ENSBTAG00000021708	chr10	-	NA	miR-432-5p/miR-432/miR-7457-3p/bta-miR-432-5p	93351510	93351515
ENSBTAT00000061224	ENSBTAG00000021708	chr10	-	NA	miR-486-5p/miR-486a-5p/miR-486/miR-486b-5p/bta-miR-486-5p	93355284	93355289
ENSBTAT00000061224	ENSBTAG00000021708	chr10	-	NA	miR-488-3p/miR-488/miR-2367-3p/miR-12316-3p/bta-miR-488-3p	93294837	93294842
ENSBTAT00000061224	ENSBTAG00000021708	chr10	-	NA	miR-495-3p/miR-495/miR-1192/miR-5688/miR-12200-5p/bta-miR-495-3p	93210473	93210478
ENSBTAT00000061224	ENSBTAG00000021708	chr10	-	NA	miR-5011-5p/bta-miR-1277-5p	93203051	93203056
ENSBTAT00000061224	ENSBTAG00000021708	chr10	-	NA	miR-5011-5p/bta-miR-1277-5p	93286223	93286228
ENSBTAT00000061224	ENSBTAG00000021708	chr10	-	NA	miR-5011-5p/bta-miR-1277-5p	93286224	93286229
ENSBTAT00000061224	ENSBTAG00000021708	chr10	-	NA	miR-5192/CGGAGAGUGUCGUCGGCGGCGU	93341844	93341849
ENSBTAT00000061224	ENSBTAG00000021708	chr10	-	NA	miR-548d-3p/miR-548h-3p/miR-548b/miR-548z/miR-548ac/miR-2285u/miR-548bb-3p/miR-2285bm/bta-miR-2285bm-3p	93226947	93226952
ENSBTAT00000061224	ENSBTAG00000021708	chr10	-	NA	miR-5693/UCAGUGGCAGAGUGCAGGGACCUC	93355874	93355879
ENSBTAT00000061224	ENSBTAG00000021708	chr10	-	NA	miR-5693/UCAGUGGCAGAGUGCAGGGACCUC	93355875	93355880
ENSBTAT00000061224	ENSBTAG00000021708	chr10	-	NA	miR-628-3p/miR-628/bta-miR-628-3p	93282325	93282330
ENSBTAT00000061224	ENSBTAG00000021708	chr10	-	NA	miR-654-5p/miR-541-3p/miR-541/bta-miR-654-5p	93319090	93319095
ENSBTAT00000061224	ENSBTAG00000021708	chr10	-	NA	miR-6620-5p/GGAGAUGGAGCCAGGGCCCUAA	93350934	93350939
ENSBTAT00000061224	ENSBTAG00000021708	chr10	-	NA	miR-6624-3p/miR-7113-5p/miR-7226-5p/miR-11989/ACCAGGGAGAGGUCGCGACCCA	93358083	93358088
ENSBTAT00000061224	ENSBTAG00000021708	chr10	-	NA	miR-665/bta-miR-665-3p	93354231	93354236
ENSBTAT00000061224	ENSBTAG00000021708	chr10	-	NA	miR-6999-3p/AUUCAGCUGUUUUGUGAGACAUU	93322280	93322285
ENSBTAT00000061224	ENSBTAG00000021708	chr10	-	NA	miR-7213-3p/AACCUCAAAUGAACUUUCUGGC	93342584	93342589
ENSBTAT00000061224	ENSBTAG00000021708	chr10	-	NA	miR-7222-3p/CCCAGGACCCGGAGCAGGCUGC	93340518	93340523
ENSBTAT00000061224	ENSBTAG00000021708	chr10	-	NA	miR-7262h-3p/GAAGCCUACAGCACCCGGUAUU	93226681	93226686
ENSBTAT00000061224	ENSBTAG00000021708	chr10	-	NA	miR-7262h-3p/GAAGCCUACAGCACCCGGUAUU	93363282	93363287
ENSBTAT00000061224	ENSBTAG00000021708	chr10	-	NA	miR-7386k-3p/miR-7386m-3p/AAAGAAGUAUAUGCAUAGGAAA	93245786	93245791
ENSBTAT00000061224	ENSBTAG00000021708	chr10	-	NA	miR-758-3p/miR-758/bta-miR-758-3p	93327803	93327808
ENSBTAT00000061224	ENSBTAG00000021708	chr10	-	NA	miR-7673-5p/miR-12362-5p/GUUGACUGUAUGACCCGACAUU	93230427	93230432
ENSBTAT00000061224	ENSBTAG00000021708	chr10	-	NA	miR-769-5p/miR-769/bta-miR-769-5p	93289992	93289997
ENSBTAT00000061224	ENSBTAG00000021708	chr10	-	NA	UCCUUCAGAAGUCACCCGGCUC	93333843	93333848
ENSBTAT00000061224	ENSBTAG00000021708	chr10	-	NA	UUCAGACUACUCUCCCGCCCGUCCU	93254556	93254561
ENSBTAT00000061225	ENSBTAG00000044053	chr9	-	SLC17A5	ACAAACACCAUUGUCACACUCCA	13337287	13337292
ENSBTAT00000061225	ENSBTAG00000044053	chr9	-	SLC17A5	ACAGCUAUGCCAGCAUCUUGCCU	13337320	13337325
ENSBTAT00000061225	ENSBTAG00000044053	chr9	-	SLC17A5	ACUGAUAUCAGCUCAGUAGGCAC	13380429	13380434
ENSBTAT00000061225	ENSBTAG00000044053	chr9	-	SLC17A5	AGCACUUCAAAGUUACGGUUAG	13355633	13355638
ENSBTAT00000061225	ENSBTAG00000044053	chr9	-	SLC17A5	bta-miR-3432a-3p	13309110	13309115
ENSBTAT00000061225	ENSBTAG00000044053	chr9	-	SLC17A5	CAGGUACACAAACAAUUCCGAG	13347076	13347081
ENSBTAT00000061225	ENSBTAG00000044053	chr9	-	SLC17A5	CUAAAUCAUAGGAUUGCUGUGA	13368325	13368330
ENSBTAT00000061225	ENSBTAG00000044053	chr9	-	SLC17A5	miR-125a-5p/miR-125b-5p/miR-351-5p/miR-125b/miR-125a/miR-670/miR-670-5p/miR-4319/miR-6367/miR-6394/bta-miR-125b-5p/bta-miR-125a-5p/GCCCUGAGUUUAGGCAGCAGUU	13380203	13380208
ENSBTAT00000061225	ENSBTAG00000044053	chr9	-	SLC17A5	miR-129-5p/miR-129/miR-9983-3p/UUUUUUGCUGGAACAUUUCUGG	13362249	13362254
ENSBTAT00000061225	ENSBTAG00000044053	chr9	-	SLC17A5	miR-1329-5p/UACAGUGACCAGGUGACGACGG	13366301	13366306
ENSBTAT00000061225	ENSBTAG00000044053	chr9	-	SLC17A5	miR-138-2-3p/bta-miR-138-3p	13345745	13345750
ENSBTAT00000061225	ENSBTAG00000044053	chr9	-	SLC17A5	miR-141-3p/miR-200a-3p/miR-200a/miR-141/bta-miR-141-3p/bta-miR-200a-3p	13358297	13358302
ENSBTAT00000061225	ENSBTAG00000044053	chr9	-	SLC17A5	miR-185-5p/miR-882/miR-185/miR-3473a/miR-4306/miR-4644/miR-6626-5p/miR-10175-5p/bta-miR-185-5p	13357648	13357653
ENSBTAT00000061225	ENSBTAG00000044053	chr9	-	SLC17A5	miR-193a-5p/miR-193a/miR-7356b-3p/bta-miR-193a-5p	13366219	13366224
ENSBTAT00000061225	ENSBTAG00000044053	chr9	-	SLC17A5	miR-2284j/miR-2284d/miR-2284n/miR-2284k/miR-2284c/miR-2284v/miR-2284m/miR-2284ab/miR-2285am-5p/miR-2285au/miR-2285bt/miR-2285dc/bta-miR-2284ab-5p/bta-miR-2285bt-5p	13325381	13325386
ENSBTAT00000061225	ENSBTAG00000044053	chr9	-	SLC17A5	miR-2284j/miR-2284d/miR-2284n/miR-2284k/miR-2284c/miR-2284v/miR-2284m/miR-2284ab/miR-2285am-5p/miR-2285au/miR-2285bt/miR-2285dc/bta-miR-2284ab-5p/bta-miR-2285bt-5p	13367712	13367717
ENSBTAT00000061225	ENSBTAG00000044053	chr9	-	SLC17A5	miR-2284j/miR-2284d/miR-2284n/miR-2284k/miR-2284c/miR-2284v/miR-2284m/miR-2284ab/miR-2285am-5p/miR-2285au/miR-2285bt/miR-2285dc/bta-miR-2284ab-5p/bta-miR-2285bt-5p	13370190	13370195
ENSBTAT00000061225	ENSBTAG00000044053	chr9	-	SLC17A5	miR-2284j/miR-2284d/miR-2284n/miR-2284k/miR-2284c/miR-2284v/miR-2284m/miR-2284ab/miR-2285am-5p/miR-2285au/miR-2285bt/miR-2285dc/bta-miR-2284ab-5p/bta-miR-2285bt-5p	13379491	13379496
ENSBTAT00000061225	ENSBTAG00000044053	chr9	-	SLC17A5	miR-2284z/miR-2284aa/miR-12136/CAAAAAGUCCACUCGGUUUUUU	13325380	13325385
ENSBTAT00000061225	ENSBTAG00000044053	chr9	-	SLC17A5	miR-2284z/miR-2284aa/miR-12136/CAAAAAGUCCACUCGGUUUUUU	13337178	13337183
ENSBTAT00000061225	ENSBTAG00000044053	chr9	-	SLC17A5	miR-2285bc/miR-2285cc/miR-2285ce/miR-2285da/miR-2285dd/miR-2285df/bta-miR-2285bc-3p	13374887	13374892
ENSBTAT00000061225	ENSBTAG00000044053	chr9	-	SLC17A5	miR-2285bw/bta-miR-2285u-3p	13337797	13337802
ENSBTAT00000061225	ENSBTAG00000044053	chr9	-	SLC17A5	miR-2285bw/bta-miR-2285u-3p	13361850	13361855
ENSBTAT00000061225	ENSBTAG00000044053	chr9	-	SLC17A5	miR-2319a/miR-6524/bta-miR-6524-3p	13329204	13329209
ENSBTAT00000061225	ENSBTAG00000044053	chr9	-	SLC17A5	miR-2323/bta-miR-2323-5p	13309600	13309605
ENSBTAT00000061225	ENSBTAG00000044053	chr9	-	SLC17A5	miR-3071-3p/AUCAUCAAAACAAAUGGAGUCCU	13354337	13354342
ENSBTAT00000061225	ENSBTAG00000044053	chr9	-	SLC17A5	miR-3081-5p/bta-miR-653-3p	13311246	13311251
ENSBTAT00000061225	ENSBTAG00000044053	chr9	-	SLC17A5	miR-323/bta-miR-323-3p	13361133	13361138
ENSBTAT00000061225	ENSBTAG00000044053	chr9	-	SLC17A5	miR-369-3p/miR-369/bta-miR-369-3p	13354645	13354650
ENSBTAT00000061225	ENSBTAG00000044053	chr9	-	SLC17A5	miR-378g/miR-6637-3p/miR-7482-5p/GCUGGGCUGCGUCGGCGCUCGGA	13347394	13347399
ENSBTAT00000061225	ENSBTAG00000044053	chr9	-	SLC17A5	miR-423-5p/miR-423a/miR-3184-5p/miR-3573-5p/miR-6921-5p/miR-11971/bta-miR-423-5p/UGAGGGGCCUCGGCCUACUGGU	13374958	13374963
ENSBTAT00000061225	ENSBTAG00000044053	chr9	-	SLC17A5	miR-423-5p/miR-423a/miR-3184-5p/miR-3573-5p/miR-6921-5p/miR-11971/bta-miR-423-5p/UGAGGGGCCUCGGCCUACUGGU	13375933	13375938
ENSBTAT00000061225	ENSBTAG00000044053	chr9	-	SLC17A5	miR-466f-5p/miR-2408/miR-12396-3p/bta-miR-2408-3p	13374568	13374573
ENSBTAT00000061225	ENSBTAG00000044053	chr9	-	SLC17A5	miR-495-3p/miR-495/miR-1192/miR-5688/miR-12200-5p/bta-miR-495-3p	13377357	13377362
ENSBTAT00000061225	ENSBTAG00000044053	chr9	-	SLC17A5	miR-502b/bta-miR-502b-3p	13364678	13364683
ENSBTAT00000061225	ENSBTAG00000044053	chr9	-	SLC17A5	miR-548d-3p/miR-548h-3p/miR-548b/miR-548z/miR-548ac/miR-2285u/miR-548bb-3p/miR-2285bm/bta-miR-2285bm-3p	13361851	13361856
ENSBTAT00000061225	ENSBTAG00000044053	chr9	-	SLC17A5	miR-561-3p/miR-2285bb/miR-2285by/miR-2285cq/miR-2285dj/bta-miR-2285bb-5p	13370191	13370196
ENSBTAT00000061225	ENSBTAG00000044053	chr9	-	SLC17A5	miR-655-3p/miR-655/miR-374c-5p/bta-miR-655-3p	13354646	13354651
ENSBTAT00000061225	ENSBTAG00000044053	chr9	-	SLC17A5	miR-6624-3p/miR-7113-5p/miR-7226-5p/miR-11989/ACCAGGGAGAGGUCGCGACCCA	13370929	13370934
ENSBTAT00000061225	ENSBTAG00000044053	chr9	-	SLC17A5	miR-6680-3p/miR-11973/bta-miR-11973-3p	13373405	13373410
ENSBTAT00000061225	ENSBTAG00000044053	chr9	-	SLC17A5	miR-6691-5p/UUGCAUGACUCUGAGAGUAAGU	13362765	13362770
ENSBTAT00000061225	ENSBTAG00000044053	chr9	-	SLC17A5	miR-6999-3p/AUUCAGCUGUUUUGUGAGACAUU	13373639	13373644
ENSBTAT00000061225	ENSBTAG00000044053	chr9	-	SLC17A5	miR-7158-5p/UGCUCAAUAAAUACCCGUUGAAU	13321467	13321472
ENSBTAT00000061225	ENSBTAG00000044053	chr9	-	SLC17A5	miR-7386k-3p/miR-7386m-3p/AAAGAAGUAUAUGCAUAGGAAA	13337088	13337093
ENSBTAT00000061225	ENSBTAG00000044053	chr9	-	SLC17A5	miR-7678-5p/bta-miR-539-3p	13371982	13371987
ENSBTAT00000061225	ENSBTAG00000044053	chr9	-	SLC17A5	UCCUGUUAUUCACCUGACUAUA	13378678	13378683
ENSBTAT00000061226	ENSBTAG00000025856	chr10	+	JMY	AAACUGUACAAACUACUACCUCA	10260380	10260385
ENSBTAT00000061226	ENSBTAG00000025856	chr10	+	JMY	ACUGAUAUCAGCUCAGUAGGCAC	10288320	10288325
ENSBTAT00000061226	ENSBTAG00000025856	chr10	+	JMY	AGAAUCCUUGCCCAGGUGCAUU	10295876	10295881
ENSBTAT00000061226	ENSBTAG00000025856	chr10	+	JMY	AGGAAAGCCUCCGCCCAACCCU	10243968	10243973
ENSBTAT00000061226	ENSBTAG00000025856	chr10	+	JMY	AUACUUUUUGGGGUAAGGGCUU	10244601	10244606
ENSBTAT00000061226	ENSBTAG00000025856	chr10	+	JMY	bta-miR-194b-3p/UUCCACAUCUUCUGAUUCAGACUC	10246233	10246238
ENSBTAT00000061226	ENSBTAG00000025856	chr10	+	JMY	bta-miR-338-5p	10249970	10249975
ENSBTAT00000061226	ENSBTAG00000025856	chr10	+	JMY	bta-miR-502b-5p	10256201	10256206
ENSBTAT00000061226	ENSBTAG00000025856	chr10	+	JMY	CAAAGAGUUCACUUAGGUUUUU	10264879	10264884
ENSBTAT00000061226	ENSBTAG00000025856	chr10	+	JMY	CAAAGAGUUCACUUAGGUUUUU	10264880	10264885
ENSBTAT00000061226	ENSBTAG00000025856	chr10	+	JMY	CAAGUCCUGGGAGAUGUUUGAG	10259208	10259213
ENSBTAT00000061226	ENSBTAG00000025856	chr10	+	JMY	CACCAAUAUUUACGUGCUGCUA	10284689	10284694
ENSBTAT00000061226	ENSBTAG00000025856	chr10	+	JMY	CACCUCAUACGGUCCUGCCCUCA	10290353	10290358
ENSBTAT00000061226	ENSBTAG00000025856	chr10	+	JMY	CAGCAUGGCUGCAUAUUAGUGA	10280655	10280660
ENSBTAT00000061226	ENSBTAG00000025856	chr10	+	JMY	CCUCCAGACCCCUAGUUCAGGG	10266249	10266254
ENSBTAT00000061226	ENSBTAG00000025856	chr10	+	JMY	CCUGUUAAAGACUUUACCACUC	10245344	10245349
ENSBTAT00000061226	ENSBTAG00000025856	chr10	+	JMY	CUGGGCAAUAUAGCGAGA	10257285	10257290
ENSBTAT00000061226	ENSBTAG00000025856	chr10	+	JMY	GCAGCAAGUACCCACAGUGCGG	10250712	10250717
ENSBTAT00000061226	ENSBTAG00000025856	chr10	+	JMY	GCCAAAACAUUCAUUCGAGUUU	10270971	10270976
ENSBTAT00000061226	ENSBTAG00000025856	chr10	+	JMY	GCCCAAAAGUUCGUUCCAGUUUU	10289695	10289700
ENSBTAT00000061226	ENSBTAG00000025856	chr10	+	JMY	GUUGGUCAACGGUCUCUAGGUGC	10262614	10262619
ENSBTAT00000061226	ENSBTAG00000025856	chr10	+	JMY	let-7f-2-3p/let-7j-3p/miR-1185-2-3p/miR-1185-1-3p/miR-1185/bta-miR-1185-3p	10257334	10257339
ENSBTAT00000061226	ENSBTAG00000025856	chr10	+	JMY	miR-10162-5p/bta-miR-10162-5p	10244317	10244322
ENSBTAT00000061226	ENSBTAG00000025856	chr10	+	JMY	miR-105-5p/miR-105/miR-105b/miR-105a/miR-7853-5p/bta-miR-105a-5p/bta-miR-105b-5p	10310509	10310514
ENSBTAT00000061226	ENSBTAG00000025856	chr10	+	JMY	miR-10b-5p/miR-10a-5p/miR-10a/miR-10b/miR-10c/miR-10c-5p/bta-miR-10b-5p/bta-miR-10a-5p	10293117	10293122
ENSBTAT00000061226	ENSBTAG00000025856	chr10	+	JMY	miR-1197-3p/miR-1197/bta-miR-1197-3p	10261898	10261903
ENSBTAT00000061226	ENSBTAG00000025856	chr10	+	JMY	miR-11998/bta-miR-11998-3p	10249188	10249193
ENSBTAT00000061226	ENSBTAG00000025856	chr10	+	JMY	miR-1205/miR-10179-5p/miR-10394-5p/GCUGCAGGCAGGCGACCACGUG	10259426	10259431
ENSBTAT00000061226	ENSBTAG00000025856	chr10	+	JMY	miR-129-5p/miR-129/miR-9983-3p/UUUUUUGCUGGAACAUUUCUGG	10295548	10295553
ENSBTAT00000061226	ENSBTAG00000025856	chr10	+	JMY	miR-130a-3p/miR-301a-3p/miR-130b-3p/miR-454-3p/miR-301b-3p/miR-721/miR-130a/miR-130c/miR-130b/miR-301/miR-130c-3p/miR-301b/miR-301a/miR-454/miR-301-3p/miR-4295/miR-3666/miR-6341/miR-6389/bta-miR-130a-3p/bta-miR-301b-3p/bta-miR-454-3p/bta-miR-301a-3p	10287333	10287338
ENSBTAT00000061226	ENSBTAG00000025856	chr10	+	JMY	miR-130b-5p/miR-7014-3p/bta-miR-130b-5p	10269001	10269006
ENSBTAT00000061226	ENSBTAG00000025856	chr10	+	JMY	miR-138-2-3p/bta-miR-138-3p	10252632	10252637
ENSBTAT00000061226	ENSBTAG00000025856	chr10	+	JMY	miR-140-3p/miR-140/miR-7467-3p/miR-497b/bta-miR-140-3p	10309957	10309962
ENSBTAT00000061226	ENSBTAG00000025856	chr10	+	JMY	miR-140-5p/miR-876-3p/bta-miR-140-5p	10273072	10273077
ENSBTAT00000061226	ENSBTAG00000025856	chr10	+	JMY	miR-141-5p/miR-6769b-3p/miR-12331-5p/miR-12362-3p/bta-miR-141-5p	10243662	10243667
ENSBTAT00000061226	ENSBTAG00000025856	chr10	+	JMY	miR-142a-5p/miR-142-5p/miR-5590-3p/bta-miR-2285f-5p	10290569	10290574
ENSBTAT00000061226	ENSBTAG00000025856	chr10	+	JMY	miR-154c/bta-miR-154c-3p	10256215	10256220
ENSBTAT00000061226	ENSBTAG00000025856	chr10	+	JMY	miR-1651-3p/AUGCUUUUUGGGGUAAGGGCUU	10256876	10256881
ENSBTAT00000061226	ENSBTAG00000025856	chr10	+	JMY	miR-1651-3p/AUGCUUUUUGGGGUAAGGGCUU	10301269	10301274
ENSBTAT00000061226	ENSBTAG00000025856	chr10	+	JMY	miR-17-5p/miR-20a-5p/miR-93-5p/miR-106a-5p/miR-106b-5p/miR-106-5p/miR-20b-5p/miR-20a/miR-106b/miR-106a/miR-526b-3p/miR-519d-3p/miR-106/miR-20b/miR-93/miR-427/miR-519d/miR-6383/miR-1643b-3p/bta-miR-17-5p/bta-miR-20a-5p/bta-miR-106b-5p/bta-miR-93-5p/bta-miR-20b-5p/bta-miR-106a-5p	10248935	10248940
ENSBTAT00000061226	ENSBTAG00000025856	chr10	+	JMY	miR-181a-5p/miR-181b-5p/miR-181c-5p/miR-181c/miR-181b/miR-181d-5p/miR-181a/miR-181d/miR-4262/bta-miR-181c-5p/bta-miR-181d-5p/bta-miR-181b-5p	10290892	10290897
ENSBTAT00000061226	ENSBTAG00000025856	chr10	+	JMY	miR-185-3p/miR-3059-5p/miR-5616-5p/miR-7864/UUUCCUCUCUGCCCCAUAGGGU	10309066	10309071
ENSBTAT00000061226	ENSBTAG00000025856	chr10	+	JMY	miR-1942/miR-7453-5p/bta-miR-219b-5p	10266698	10266703
ENSBTAT00000061226	ENSBTAG00000025856	chr10	+	JMY	miR-199a-3p/miR-199b-3p/miR-199/miR-199b/miR-3129-5p/miR-3129/bta-miR-199a-3p	10299387	10299392
ENSBTAT00000061226	ENSBTAG00000025856	chr10	+	JMY	miR-19a-5p/miR-19b-1-5p/miR-19b-2-5p/miR-19b-5p/AGUUUUGCAUGGAUUUGCACA	10264068	10264073
ENSBTAT00000061226	ENSBTAG00000025856	chr10	+	JMY	miR-200b-3p/miR-200c-3p/miR-429/miR-429-3p/miR-200b/miR-200c/miR-548a/bta-miR-200c-3p/bta-miR-429-3p/bta-miR-200b-3p	10248904	10248909
ENSBTAT00000061226	ENSBTAG00000025856	chr10	+	JMY	miR-200b-3p/miR-200c-3p/miR-429/miR-429-3p/miR-200b/miR-200c/miR-548a/bta-miR-200c-3p/bta-miR-429-3p/bta-miR-200b-3p	10248905	10248910
ENSBTAT00000061226	ENSBTAG00000025856	chr10	+	JMY	miR-204-5p/miR-211-5p/miR-204/miR-211/miR-7670-3p/bta-miR-204-5p/bta-miR-211-5p	10278138	10278143
ENSBTAT00000061226	ENSBTAG00000025856	chr10	+	JMY	miR-204-5p/miR-211-5p/miR-204/miR-211/miR-7670-3p/bta-miR-204-5p/bta-miR-211-5p	10278139	10278144
ENSBTAT00000061226	ENSBTAG00000025856	chr10	+	JMY	miR-20a-3p/miR-460a-5p/miR-460-5p/UCUGCAUUGUGAAUGGGGAGACAUG	10273675	10273680
ENSBTAT00000061226	ENSBTAG00000025856	chr10	+	JMY	miR-20a-3p/miR-460a-5p/miR-460-5p/UCUGCAUUGUGAAUGGGGAGACAUG	10273676	10273681
ENSBTAT00000061226	ENSBTAG00000025856	chr10	+	JMY	miR-214-3p/miR-214/miR-761/miR-3619-5p/bta-miR-214-3p	10261478	10261483
ENSBTAT00000061226	ENSBTAG00000025856	chr10	+	JMY	miR-214-5p/miR-214b-5p/bta-miR-214-5p/UGCCUGUCAAGCCUGUGCUCAG	10250166	10250171
ENSBTAT00000061226	ENSBTAG00000025856	chr10	+	JMY	miR-224-5p/miR-224/bta-miR-224-5p	10255563	10255568
ENSBTAT00000061226	ENSBTAG00000025856	chr10	+	JMY	miR-2284ac/bta-miR-2285ai-5p	10282099	10282104
ENSBTAT00000061226	ENSBTAG00000025856	chr10	+	JMY	miR-2284j/miR-2284d/miR-2284n/miR-2284k/miR-2284c/miR-2284v/miR-2284m/miR-2284ab/miR-2285am-5p/miR-2285au/miR-2285bt/miR-2285dc/bta-miR-2284ab-5p/bta-miR-2285bt-5p	10249505	10249510
ENSBTAT00000061226	ENSBTAG00000025856	chr10	+	JMY	miR-2284j/miR-2284d/miR-2284n/miR-2284k/miR-2284c/miR-2284v/miR-2284m/miR-2284ab/miR-2285am-5p/miR-2285au/miR-2285bt/miR-2285dc/bta-miR-2284ab-5p/bta-miR-2285bt-5p	10289692	10289697
ENSBTAT00000061226	ENSBTAG00000025856	chr10	+	JMY	miR-2284j/miR-2284d/miR-2284n/miR-2284k/miR-2284c/miR-2284v/miR-2284m/miR-2284ab/miR-2285am-5p/miR-2285au/miR-2285bt/miR-2285dc/bta-miR-2284ab-5p/bta-miR-2285bt-5p	10290470	10290475
ENSBTAT00000061226	ENSBTAG00000025856	chr10	+	JMY	miR-2284j/miR-2284d/miR-2284n/miR-2284k/miR-2284c/miR-2284v/miR-2284m/miR-2284ab/miR-2285am-5p/miR-2285au/miR-2285bt/miR-2285dc/bta-miR-2284ab-5p/bta-miR-2285bt-5p	10291534	10291539
ENSBTAT00000061226	ENSBTAG00000025856	chr10	+	JMY	miR-2284j/miR-2284d/miR-2284n/miR-2284k/miR-2284c/miR-2284v/miR-2284m/miR-2284ab/miR-2285am-5p/miR-2285au/miR-2285bt/miR-2285dc/bta-miR-2284ab-5p/bta-miR-2285bt-5p	10301204	10301209
ENSBTAT00000061226	ENSBTAG00000025856	chr10	+	JMY	miR-2284x/miR-2285aj-5p/miR-2285bo/bta-miR-2284x-5p	10251901	10251906
ENSBTAT00000061226	ENSBTAG00000025856	chr10	+	JMY	miR-2284x/miR-2285aj-5p/miR-2285bo/bta-miR-2284x-5p	10301205	10301210
ENSBTAT00000061226	ENSBTAG00000025856	chr10	+	JMY	miR-2284z/miR-2284aa/miR-12136/CAAAAAGUCCACUCGGUUUUUU	10264133	10264138
ENSBTAT00000061226	ENSBTAG00000025856	chr10	+	JMY	miR-2284z/miR-2284aa/miR-12136/CAAAAAGUCCACUCGGUUUUUU	10264135	10264140
ENSBTAT00000061226	ENSBTAG00000025856	chr10	+	JMY	miR-2285aa/miR-2285cj/bta-miR-2285aa-3p	10299338	10299343
ENSBTAT00000061226	ENSBTAG00000025856	chr10	+	JMY	miR-2285be/AAAACUCGAACGAACUUUUUAG	10289358	10289363
ENSBTAT00000061226	ENSBTAG00000025856	chr10	+	JMY	miR-2319b/miR-3664-5p/bta-miR-7860-5p	10259351	10259356
ENSBTAT00000061226	ENSBTAG00000025856	chr10	+	JMY	miR-2319b/miR-3664-5p/bta-miR-7860-5p	10308497	10308502
ENSBTAT00000061226	ENSBTAG00000025856	chr10	+	JMY	miR-2399-5p/bta-miR-2399-5p	10285477	10285482
ENSBTAT00000061226	ENSBTAG00000025856	chr10	+	JMY	miR-2441/miR-4436a/miR-5000-3p/miR-6614-3p/miR-7177-5p/miR-8898/GCAGGACAUGUGGGUUCUAUCCC	10261338	10261343
ENSBTAT00000061226	ENSBTAG00000025856	chr10	+	JMY	miR-2468/bta-miR-2468-5p	10254105	10254110
ENSBTAT00000061226	ENSBTAG00000025856	chr10	+	JMY	miR-25-3p/miR-32-5p/miR-92a-3p/miR-363-3p/miR-367-3p/miR-92-3p/miR-32/miR-92/miR-25/miR-92b-3p/miR-367/miR-92a/miR-92b/miR-363/bta-miR-92b-3p/bta-miR-32-5p/bta-miR-92a-3p/bta-miR-25-3p	10252476	10252481
ENSBTAT00000061226	ENSBTAG00000025856	chr10	+	JMY	miR-25-3p/miR-32-5p/miR-92a-3p/miR-363-3p/miR-367-3p/miR-92-3p/miR-32/miR-92/miR-25/miR-92b-3p/miR-367/miR-92a/miR-92b/miR-363/bta-miR-92b-3p/bta-miR-32-5p/bta-miR-92a-3p/bta-miR-25-3p	10293196	10293201
ENSBTAT00000061226	ENSBTAG00000025856	chr10	+	JMY	miR-26a-5p/miR-26b-5p/miR-26a/miR-26b/miR-26/miR-1297/miR-26-5p/miR-4465/miR-26a-2-5p/bta-miR-26b-5p/bta-miR-26a-5p	10244876	10244881
ENSBTAT00000061226	ENSBTAG00000025856	chr10	+	JMY	miR-29a-3p/miR-29b-3p/miR-29c-3p/miR-29b/miR-29d/miR-29a/miR-29c/miR-29d-3p/bta-miR-29b-3p/bta-miR-29d-3p	10250191	10250196
ENSBTAT00000061226	ENSBTAG00000025856	chr10	+	JMY	miR-3081-5p/bta-miR-653-3p	10247950	10247955
ENSBTAT00000061226	ENSBTAG00000025856	chr10	+	JMY	miR-3081-5p/bta-miR-653-3p	10247951	10247956
ENSBTAT00000061226	ENSBTAG00000025856	chr10	+	JMY	miR-3082-5p/miR-4797-5p/miR-12401-5p/GACAGAGUGCAGACCAGGGUCU	10253184	10253189
ENSBTAT00000061226	ENSBTAG00000025856	chr10	+	JMY	miR-323b-3p/AACAAUACAACUUACUACCUCA	10258208	10258213
ENSBTAT00000061226	ENSBTAG00000025856	chr10	+	JMY	miR-335-3p/bta-miR-335-3p	10247405	10247410
ENSBTAT00000061226	ENSBTAG00000025856	chr10	+	JMY	miR-3431/miR-4264/bta-miR-3431-5p	10311472	10311477
ENSBTAT00000061226	ENSBTAG00000025856	chr10	+	JMY	miR-345-3p/miR-345/miR-2411-3p/miR-4539/miR-12113/bta-miR-345-3p	10246164	10246169
ENSBTAT00000061226	ENSBTAG00000025856	chr10	+	JMY	miR-3596a/AACUAUACAACCUCCUACCUCAG	10252780	10252785
ENSBTAT00000061226	ENSBTAG00000025856	chr10	+	JMY	miR-362-5p/miR-500-5p/miR-362/miR-500b-5p/bta-miR-362-5p	10246879	10246884
ENSBTAT00000061226	ENSBTAG00000025856	chr10	+	JMY	miR-374a-3p/bta-miR-374a-3p	10272866	10272871
ENSBTAT00000061226	ENSBTAG00000025856	chr10	+	JMY	miR-375/bta-miR-375-3p	10299205	10299210
ENSBTAT00000061226	ENSBTAG00000025856	chr10	+	JMY	miR-380-5p/miR-563/miR-758-5p/miR-1197-5p/bta-miR-380-5p	10296983	10296988
ENSBTAT00000061226	ENSBTAG00000025856	chr10	+	JMY	miR-381-3p/miR-539-3p/miR-300/miR-381/bta-miR-381-3p	10252777	10252782
ENSBTAT00000061226	ENSBTAG00000025856	chr10	+	JMY	miR-381-3p/miR-539-3p/miR-300/miR-381/bta-miR-381-3p	10252778	10252783
ENSBTAT00000061226	ENSBTAG00000025856	chr10	+	JMY	miR-3907/miR-7862/bta-miR-7862-3p	10294522	10294527
ENSBTAT00000061226	ENSBTAG00000025856	chr10	+	JMY	miR-3926/miR-2285ck/AGGCCAAAAAGUUAGUUCUGAU	10274108	10274113
ENSBTAT00000061226	ENSBTAG00000025856	chr10	+	JMY	miR-450b-5p/miR-450b/bta-miR-450b-5p	10302476	10302481
ENSBTAT00000061226	ENSBTAG00000025856	chr10	+	JMY	miR-450b-5p/miR-450b/bta-miR-450b-5p	10302477	10302482
ENSBTAT00000061226	ENSBTAG00000025856	chr10	+	JMY	miR-488-3p/miR-488/miR-2367-3p/miR-12316-3p/bta-miR-488-3p	10253045	10253050
ENSBTAT00000061226	ENSBTAG00000025856	chr10	+	JMY	miR-490-3p/miR-490/bta-miR-490-3p	10243860	10243865
ENSBTAT00000061226	ENSBTAG00000025856	chr10	+	JMY	miR-5011-5p/bta-miR-1277-5p	10249162	10249167
ENSBTAT00000061226	ENSBTAG00000025856	chr10	+	JMY	miR-5011-5p/bta-miR-1277-5p	10249163	10249168
ENSBTAT00000061226	ENSBTAG00000025856	chr10	+	JMY	miR-5114/miR-7094b-2-5p/ACUGGAGACACGUGCACUGUAGA	10267205	10267210
ENSBTAT00000061226	ENSBTAG00000025856	chr10	+	JMY	miR-5125/bta-miR-3120-5p	10250168	10250173
ENSBTAT00000061226	ENSBTAG00000025856	chr10	+	JMY	miR-548s/miR-2285dm/UUGGCCAAAAAUACCUUCAGGU	10249510	10249515
ENSBTAT00000061226	ENSBTAG00000025856	chr10	+	JMY	miR-561-3p/miR-2285bb/miR-2285by/miR-2285cq/miR-2285dj/bta-miR-2285bb-5p	10291533	10291538
ENSBTAT00000061226	ENSBTAG00000025856	chr10	+	JMY	miR-574-5p/miR-574/UGAGUGUGUUGCUGUUCAUUGAG	10273933	10273938
ENSBTAT00000061226	ENSBTAG00000025856	chr10	+	JMY	miR-650d/miR-2300b-3p/CGGAGACACCGCGGGACCGGACUG	10244255	10244260
ENSBTAT00000061226	ENSBTAG00000025856	chr10	+	JMY	miR-650d/miR-2300b-3p/CGGAGACACCGCGGGACCGGACUG	10263018	10263023
ENSBTAT00000061226	ENSBTAG00000025856	chr10	+	JMY	miR-6529a/miR-6529-5p/bta-miR-6529a-5p	10268550	10268555
ENSBTAT00000061226	ENSBTAG00000025856	chr10	+	JMY	miR-660-5p/miR-660/miR-6987-3p/bta-miR-660-5p	10292219	10292224
ENSBTAT00000061226	ENSBTAG00000025856	chr10	+	JMY	miR-6624-3p/miR-7113-5p/miR-7226-5p/miR-11989/ACCAGGGAGAGGUCGCGACCCA	10257908	10257913
ENSBTAT00000061226	ENSBTAG00000025856	chr10	+	JMY	miR-6818-5p/GUGUGUGAUCUGUCAGGCUCGG	10276284	10276289
ENSBTAT00000061226	ENSBTAG00000025856	chr10	+	JMY	miR-7312b-3p/UCUCUGCAGGCCGUGUGCUUUG	10262587	10262592
ENSBTAT00000061226	ENSBTAG00000025856	chr10	+	JMY	miR-7326-5p/ACAGAGAGCUUGCCCUUGUAUA	10278996	10279001
ENSBTAT00000061226	ENSBTAG00000025856	chr10	+	JMY	miR-758-3p/miR-758/bta-miR-758-3p	10251802	10251807
ENSBTAT00000061226	ENSBTAG00000025856	chr10	+	JMY	miR-760-3p/miR-760/miR-1842/miR-7239-3p/bta-miR-760-3p/bta-miR-1842-5p	10269704	10269709
ENSBTAT00000061226	ENSBTAG00000025856	chr10	+	JMY	miR-935/bta-miR-935-3p	10269989	10269994
ENSBTAT00000061226	ENSBTAG00000025856	chr10	+	JMY	miR-9902/GCCAGAAAGUUCAUUUGAGGUU	10263102	10263107
ENSBTAT00000061226	ENSBTAG00000025856	chr10	+	JMY	UCCAUCAUUACCCGGCAGUAUUA	10270185	10270190
ENSBTAT00000061226	ENSBTAG00000025856	chr10	+	JMY	UCCUUCAGAAGUCACCCGGCUC	10283472	10283477
ENSBTAT00000061226	ENSBTAG00000025856	chr10	+	JMY	UGUAAACCAUGAUGUGCUGCUA	10247025	10247030
ENSBTAT00000061226	ENSBTAG00000025856	chr10	+	JMY	UUAGUUGGUGGAGCGAUUUGUCUG	10266817	10266822
ENSBTAT00000061228	ENSBTAG00000019052	chr28	-	ANK3	AAAAACUCAAACGAACUUUUGG	15968094	15968099
ENSBTAT00000061228	ENSBTAG00000019052	chr28	-	ANK3	AAUAGGUGAACCGUGUAUGAUU	16047099	16047104
ENSBTAT00000061228	ENSBTAG00000019052	chr28	-	ANK3	ACAAAUUCGGUUCUACAGGGUA	15918882	15918887
ENSBTAT00000061228	ENSBTAG00000019052	chr28	-	ANK3	AUACUUUUUGGGGUAAGGGCUU	16035161	16035166
ENSBTAT00000061228	ENSBTAG00000019052	chr28	-	ANK3	bta-miR-145-3p	15922642	15922647
ENSBTAT00000061228	ENSBTAG00000019052	chr28	-	ANK3	CUCAGUUUCCUCUGCAAACAGUU	15995021	15995026
ENSBTAT00000061228	ENSBTAG00000019052	chr28	-	ANK3	CUGGGCAAUAUAGCGAGA	15851040	15851045
ENSBTAT00000061228	ENSBTAG00000019052	chr28	-	ANK3	GAAUGGGCUACCCAGGACCCUCUGG	15985113	15985118
ENSBTAT00000061228	ENSBTAG00000019052	chr28	-	ANK3	GCCACAGUGAGGACAGUGAUUUG	16026697	16026702
ENSBTAT00000061228	ENSBTAG00000019052	chr28	-	ANK3	GCUUUUGAGCGCAUAGUACCUCC	15818444	15818449
ENSBTAT00000061228	ENSBTAG00000019052	chr28	-	ANK3	GCUUUUGAGCGCAUAGUACCUCC	15818445	15818450
ENSBTAT00000061228	ENSBTAG00000019052	chr28	-	ANK3	miR-10172-5p/bta-miR-10172-5p	15978863	15978868
ENSBTAT00000061228	ENSBTAG00000019052	chr28	-	ANK3	miR-10b-5p/miR-10a-5p/miR-10a/miR-10b/miR-10c/miR-10c-5p/bta-miR-10b-5p/bta-miR-10a-5p	16035412	16035417
ENSBTAT00000061228	ENSBTAG00000019052	chr28	-	ANK3	miR-125a-5p/miR-125b-5p/miR-351-5p/miR-125b/miR-125a/miR-670/miR-670-5p/miR-4319/miR-6367/miR-6394/bta-miR-125b-5p/bta-miR-125a-5p/GCCCUGAGUUUAGGCAGCAGUU	15988440	15988445
ENSBTAT00000061228	ENSBTAG00000019052	chr28	-	ANK3	miR-130b-5p/miR-7014-3p/bta-miR-130b-5p	16041720	16041725
ENSBTAT00000061228	ENSBTAG00000019052	chr28	-	ANK3	miR-134-5p/miR-134/miR-3118/bta-miR-134-5p/UGUGACUGUUCCUGGUAUUGAU	16026205	16026210
ENSBTAT00000061228	ENSBTAG00000019052	chr28	-	ANK3	miR-135a-2-3p/miR-135b-3p/miR-135a-3-3p/miR-135a-3p/bta-miR-135a-3p	15843543	15843548
ENSBTAT00000061228	ENSBTAG00000019052	chr28	-	ANK3	miR-138-5p/miR-138/miR-138b/miR-138a/bta-miR-138-5p	15866189	15866194
ENSBTAT00000061228	ENSBTAG00000019052	chr28	-	ANK3	miR-1388-3p/miR-7166-5p/miR-1388a-3p/miR-1388b-3p/miR-352-3p/UUCUCAGGUUGGACAGUCCUGA	16020777	16020782
ENSBTAT00000061228	ENSBTAG00000019052	chr28	-	ANK3	miR-146a-3p/miR-7287-3p/GCCUGUGAGGCAAGGACAGCCCAG	15880704	15880709
ENSBTAT00000061228	ENSBTAG00000019052	chr28	-	ANK3	miR-154-3p/miR-487a-3p/miR-487a/bta-miR-487a-3p/bta-miR-154a-3p	15975590	15975595
ENSBTAT00000061228	ENSBTAG00000019052	chr28	-	ANK3	miR-15a-5p/miR-16-5p/miR-15b-5p/miR-195a-5p/miR-195-5p/miR-322-5p/miR-15a/miR-424-5p/miR-15b/miR-16/miR-497-5p/miR-497a-5p/miR-16b/miR-16c/miR-16a/miR-15c/miR-195/miR-497/miR-15c-5p/miR-16c-5p/miR-1907/miR-424/miR-195b/miR-6342/miR-6353/miR-6419/miR-6838-5p/miR-12274-5p/miR-16b-5p/bta-miR-16b-5p/bta-miR-15b-5p/bta-miR-16a-5p/bta-miR-15a-5p/bta-miR-195-5p/bta-miR-497-5p/bta-miR-424-5p/CAGCAGCAUACGCCGGCGGGAA	15932960	15932965
ENSBTAT00000061228	ENSBTAG00000019052	chr28	-	ANK3	miR-15a-5p/miR-16-5p/miR-15b-5p/miR-195a-5p/miR-195-5p/miR-322-5p/miR-15a/miR-424-5p/miR-15b/miR-16/miR-497-5p/miR-497a-5p/miR-16b/miR-16c/miR-16a/miR-15c/miR-195/miR-497/miR-15c-5p/miR-16c-5p/miR-1907/miR-424/miR-195b/miR-6342/miR-6353/miR-6419/miR-6838-5p/miR-12274-5p/miR-16b-5p/bta-miR-16b-5p/bta-miR-15b-5p/bta-miR-16a-5p/bta-miR-15a-5p/bta-miR-195-5p/bta-miR-497-5p/bta-miR-424-5p/CAGCAGCAUACGCCGGCGGGAA	16052835	16052840
ENSBTAT00000061228	ENSBTAG00000019052	chr28	-	ANK3	miR-1737/miR-3548/miR-6345/miR-6357/GAGCACUGUUCGUGACCUGCUG	15903270	15903275
ENSBTAT00000061228	ENSBTAG00000019052	chr28	-	ANK3	miR-17-5p/miR-20a-5p/miR-93-5p/miR-106a-5p/miR-106b-5p/miR-106-5p/miR-20b-5p/miR-20a/miR-106b/miR-106a/miR-526b-3p/miR-519d-3p/miR-106/miR-20b/miR-93/miR-427/miR-519d/miR-6383/miR-1643b-3p/bta-miR-17-5p/bta-miR-20a-5p/bta-miR-106b-5p/bta-miR-93-5p/bta-miR-20b-5p/bta-miR-106a-5p	15920520	15920525
ENSBTAT00000061228	ENSBTAG00000019052	chr28	-	ANK3	miR-17-5p/miR-20a-5p/miR-93-5p/miR-106a-5p/miR-106b-5p/miR-106-5p/miR-20b-5p/miR-20a/miR-106b/miR-106a/miR-526b-3p/miR-519d-3p/miR-106/miR-20b/miR-93/miR-427/miR-519d/miR-6383/miR-1643b-3p/bta-miR-17-5p/bta-miR-20a-5p/bta-miR-106b-5p/bta-miR-93-5p/bta-miR-20b-5p/bta-miR-106a-5p	16009861	16009866
ENSBTAT00000061228	ENSBTAG00000019052	chr28	-	ANK3	miR-17-5p/miR-20a-5p/miR-93-5p/miR-106a-5p/miR-106b-5p/miR-106-5p/miR-20b-5p/miR-20a/miR-106b/miR-106a/miR-526b-3p/miR-519d-3p/miR-106/miR-20b/miR-93/miR-427/miR-519d/miR-6383/miR-1643b-3p/bta-miR-17-5p/bta-miR-20a-5p/bta-miR-106b-5p/bta-miR-93-5p/bta-miR-20b-5p/bta-miR-106a-5p	16053436	16053441
ENSBTAT00000061228	ENSBTAG00000019052	chr28	-	ANK3	miR-1785/miR-2443/miR-3616-3p/bta-miR-2443-5p	15953884	15953889
ENSBTAT00000061228	ENSBTAG00000019052	chr28	-	ANK3	miR-193a-3p/miR-193b-3p/miR-193/miR-193a/miR-193b/bta-miR-193b-3p	16025110	16025115
ENSBTAT00000061228	ENSBTAG00000019052	chr28	-	ANK3	miR-193a-5p/miR-193a/miR-7356b-3p/bta-miR-193a-5p	15913393	15913398
ENSBTAT00000061228	ENSBTAG00000019052	chr28	-	ANK3	miR-200b-3p/miR-200c-3p/miR-429/miR-429-3p/miR-200b/miR-200c/miR-548a/bta-miR-200c-3p/bta-miR-429-3p/bta-miR-200b-3p	15990214	15990219
ENSBTAT00000061228	ENSBTAG00000019052	chr28	-	ANK3	miR-201-5p/CACUCAGUAUGUCUGACUCCAC	15947680	15947685
ENSBTAT00000061228	ENSBTAG00000019052	chr28	-	ANK3	miR-204-5p/miR-211-5p/miR-204/miR-211/miR-7670-3p/bta-miR-204-5p/bta-miR-211-5p	16034471	16034476
ENSBTAT00000061228	ENSBTAG00000019052	chr28	-	ANK3	miR-205-5p/miR-205/miR-205b/miR-205a/bta-miR-205-5p	16023196	16023201
ENSBTAT00000061228	ENSBTAG00000019052	chr28	-	ANK3	miR-214-5p/miR-214b-5p/bta-miR-214-5p/UGCCUGUCAAGCCUGUGCUCAG	15977357	15977362
ENSBTAT00000061228	ENSBTAG00000019052	chr28	-	ANK3	miR-214-5p/miR-214b-5p/bta-miR-214-5p/UGCCUGUCAAGCCUGUGCUCAG	16054348	16054353
ENSBTAT00000061228	ENSBTAG00000019052	chr28	-	ANK3	miR-2284j/miR-2284d/miR-2284n/miR-2284k/miR-2284c/miR-2284v/miR-2284m/miR-2284ab/miR-2285am-5p/miR-2285au/miR-2285bt/miR-2285dc/bta-miR-2284ab-5p/bta-miR-2285bt-5p	15935698	15935703
ENSBTAT00000061228	ENSBTAG00000019052	chr28	-	ANK3	miR-2284j/miR-2284d/miR-2284n/miR-2284k/miR-2284c/miR-2284v/miR-2284m/miR-2284ab/miR-2285am-5p/miR-2285au/miR-2285bt/miR-2285dc/bta-miR-2284ab-5p/bta-miR-2285bt-5p	15971720	15971725
ENSBTAT00000061228	ENSBTAG00000019052	chr28	-	ANK3	miR-2284j/miR-2284d/miR-2284n/miR-2284k/miR-2284c/miR-2284v/miR-2284m/miR-2284ab/miR-2285am-5p/miR-2285au/miR-2285bt/miR-2285dc/bta-miR-2284ab-5p/bta-miR-2285bt-5p	16048766	16048771
ENSBTAT00000061228	ENSBTAG00000019052	chr28	-	ANK3	miR-2284x/miR-2285aj-5p/miR-2285bo/bta-miR-2284x-5p	15935697	15935702
ENSBTAT00000061228	ENSBTAG00000019052	chr28	-	ANK3	miR-2284z/miR-2284aa/miR-12136/CAAAAAGUCCACUCGGUUUUUU	16066339	16066344
ENSBTAT00000061228	ENSBTAG00000019052	chr28	-	ANK3	miR-2285bc/miR-2285cc/miR-2285ce/miR-2285da/miR-2285dd/miR-2285df/bta-miR-2285bc-3p	16048802	16048807
ENSBTAT00000061228	ENSBTAG00000019052	chr28	-	ANK3	miR-2368-3p/bta-miR-2368-3p	15926686	15926691
ENSBTAT00000061228	ENSBTAG00000019052	chr28	-	ANK3	miR-23a-3p/miR-23b-3p/miR-23b/miR-23a/miR-23c/miR-10174-3p/bta-miR-23a-3p/bta-miR-10174-3p	15982191	15982196
ENSBTAT00000061228	ENSBTAG00000019052	chr28	-	ANK3	miR-2415-3p/miR-4650-5p/bta-miR-2415-3p	16051711	16051716
ENSBTAT00000061228	ENSBTAG00000019052	chr28	-	ANK3	miR-2441/miR-4436a/miR-5000-3p/miR-6614-3p/miR-7177-5p/miR-8898/GCAGGACAUGUGGGUUCUAUCCC	16049094	16049099
ENSBTAT00000061228	ENSBTAG00000019052	chr28	-	ANK3	miR-25-3p/miR-32-5p/miR-92a-3p/miR-363-3p/miR-367-3p/miR-92-3p/miR-32/miR-92/miR-25/miR-92b-3p/miR-367/miR-92a/miR-92b/miR-363/bta-miR-92b-3p/bta-miR-32-5p/bta-miR-92a-3p/bta-miR-25-3p	16036524	16036529
ENSBTAT00000061228	ENSBTAG00000019052	chr28	-	ANK3	miR-2902/miR-12264-3p/miR-12265-5p/CUGGCUGUCAAUUCAUAGGUCAG	15857200	15857205
ENSBTAT00000061228	ENSBTAG00000019052	chr28	-	ANK3	miR-30a-3p/miR-30d-3p/miR-30e-3p/miR-30e/miR-6693-3p/bta-miR-3601-5p	15919843	15919848
ENSBTAT00000061228	ENSBTAG00000019052	chr28	-	ANK3	miR-326-3p/miR-330-5p/miR-326/miR-330/bta-miR-330-5p	16007624	16007629
ENSBTAT00000061228	ENSBTAG00000019052	chr28	-	ANK3	miR-329-5p/miR-1815/miR-329-1-5p/miR-329-2-5p/bta-miR-329a-5p	16052937	16052942
ENSBTAT00000061228	ENSBTAG00000019052	chr28	-	ANK3	miR-329-5p/miR-329a/miR-329b/AGAGGUUUCCCGUGUAUGUUUCA	16052936	16052941
ENSBTAT00000061228	ENSBTAG00000019052	chr28	-	ANK3	miR-339-5p/miR-339/miR-339a/miR-339b/miR-3586-5p/bta-miR-339b-5p	15885176	15885181
ENSBTAT00000061228	ENSBTAG00000019052	chr28	-	ANK3	miR-339-5p/miR-339/miR-339a/miR-339b/miR-3586-5p/bta-miR-339b-5p	15885177	15885182
ENSBTAT00000061228	ENSBTAG00000019052	chr28	-	ANK3	miR-340-5p/miR-340/bta-miR-340-5p	15885919	15885924
ENSBTAT00000061228	ENSBTAG00000019052	chr28	-	ANK3	miR-340-5p/miR-340/bta-miR-340-5p	15885920	15885925
ENSBTAT00000061228	ENSBTAG00000019052	chr28	-	ANK3	miR-34a-5p/miR-34c-5p/miR-34b-5p/miR-449a/miR-449a-5p/miR-34a/miR-449b-5p/miR-449c-5p/miR-34b/miR-34c/miR-449b/miR-449c/miR-449d-5p/bta-miR-34c-5p/bta-miR-34a-5p/bta-miR-449b-5p/bta-miR-449a-5p	15874579	15874584
ENSBTAT00000061228	ENSBTAG00000019052	chr28	-	ANK3	miR-3596a/AACUAUACAACCUCCUACCUCAG	16036231	16036236
ENSBTAT00000061228	ENSBTAG00000019052	chr28	-	ANK3	miR-369-3p/miR-369/bta-miR-369-3p	15910872	15910877
ENSBTAT00000061228	ENSBTAG00000019052	chr28	-	ANK3	miR-375/bta-miR-375-3p	16048723	16048728
ENSBTAT00000061228	ENSBTAG00000019052	chr28	-	ANK3	miR-378g/miR-6637-3p/miR-7482-5p/GCUGGGCUGCGUCGGCGCUCGGA	15985911	15985916
ENSBTAT00000061228	ENSBTAG00000019052	chr28	-	ANK3	miR-410-3p/miR-344d-3p/miR-410/miR-344e-3p/miR-344b-1-3p/bta-miR-410-3p	15889837	15889842
ENSBTAT00000061228	ENSBTAG00000019052	chr28	-	ANK3	miR-421-3p/miR-421/miR-12406-3p/bta-miR-421-3p	15843782	15843787
ENSBTAT00000061228	ENSBTAG00000019052	chr28	-	ANK3	miR-5011-5p/bta-miR-1277-5p	15835543	15835548
ENSBTAT00000061228	ENSBTAG00000019052	chr28	-	ANK3	miR-5011-5p/bta-miR-1277-5p	15846611	15846616
ENSBTAT00000061228	ENSBTAG00000019052	chr28	-	ANK3	miR-541-5p/miR-2462/miR-8095/bta-miR-541-5p	15914046	15914051
ENSBTAT00000061228	ENSBTAG00000019052	chr28	-	ANK3	miR-542-3p/miR-542/bta-miR-542-3p	15839473	15839478
ENSBTAT00000061228	ENSBTAG00000019052	chr28	-	ANK3	miR-542-3p/miR-542/bta-miR-542-3p	15839474	15839479
ENSBTAT00000061228	ENSBTAG00000019052	chr28	-	ANK3	miR-574-5p/miR-574/UGAGUGUGUUGCUGUUCAUUGAG	16057390	16057395
ENSBTAT00000061228	ENSBTAG00000019052	chr28	-	ANK3	miR-599/miR-592-5p/miR-599-3p/miR-592/bta-miR-592-5p	16068654	16068659
ENSBTAT00000061228	ENSBTAG00000019052	chr28	-	ANK3	miR-599/miR-592-5p/miR-599-3p/miR-592/bta-miR-592-5p	16068655	16068660
ENSBTAT00000061228	ENSBTAG00000019052	chr28	-	ANK3	miR-6541/bta-miR-6715-5p	16042315	16042320
ENSBTAT00000061228	ENSBTAG00000019052	chr28	-	ANK3	miR-6624-3p/miR-7113-5p/miR-7226-5p/miR-11989/ACCAGGGAGAGGUCGCGACCCA	16066654	16066659
ENSBTAT00000061228	ENSBTAG00000019052	chr28	-	ANK3	miR-671-5p/miR-671/bta-miR-671-5p/AGGAAGCCACAGGUAAAAUGUUUGA	15995551	15995556
ENSBTAT00000061228	ENSBTAG00000019052	chr28	-	ANK3	miR-671-5p/miR-671/bta-miR-671-5p/AGGAAGCCACAGGUAAAAUGUUUGA	16037091	16037096
ENSBTAT00000061228	ENSBTAG00000019052	chr28	-	ANK3	miR-7158-5p/UGCUCAAUAAAUACCCGUUGAAU	15942229	15942234
ENSBTAT00000061228	ENSBTAG00000019052	chr28	-	ANK3	miR-7262h-3p/GAAGCCUACAGCACCCGGUAUU	15938669	15938674
ENSBTAT00000061228	ENSBTAG00000019052	chr28	-	ANK3	miR-7312b-3p/UCUCUGCAGGCCGUGUGCUUUG	15912533	15912538
ENSBTAT00000061228	ENSBTAG00000019052	chr28	-	ANK3	miR-874-3p/miR-874/miR-191-3p/bta-miR-874-3p	15986410	15986415
ENSBTAT00000061228	ENSBTAG00000019052	chr28	-	ANK3	miR-8790/CGUCAUCAUUACCAGGCAGUAUUA	15964387	15964392
ENSBTAT00000061228	ENSBTAG00000019052	chr28	-	ANK3	UCCAUCAUUACCCGGCAGUAUUA	15963746	15963751
ENSBTAT00000061228	ENSBTAG00000019052	chr28	-	ANK3	UCCUUCAGAAGUCACCCGGCUC	15866021	15866026
ENSBTAT00000061229	ENSBTAG00000013611	chr17	+	SCLT1	AACAGACGAGUGUUGAUGC	29230444	29230449
ENSBTAT00000061229	ENSBTAG00000013611	chr17	+	SCLT1	AACAGACGAGUGUUGAUGC	29230445	29230450
ENSBTAT00000061229	ENSBTAG00000013611	chr17	+	SCLT1	ACAGAGUUCAUUUGGGUUUUUC	29225032	29225037
ENSBTAT00000061229	ENSBTAG00000013611	chr17	+	SCLT1	AGAAAGAGUCCGGCACGACUGA	29350287	29350292
ENSBTAT00000061229	ENSBTAG00000013611	chr17	+	SCLT1	AGCACUUCAAAGUUACGGUUAG	29337771	29337776
ENSBTAT00000061229	ENSBTAG00000013611	chr17	+	SCLT1	AGGAAAGCCUCCGCCCAACCCU	29227049	29227054
ENSBTAT00000061229	ENSBTAG00000013611	chr17	+	SCLT1	AUGGUCAUUACCAAGGCUUUU	29348021	29348026
ENSBTAT00000061229	ENSBTAG00000013611	chr17	+	SCLT1	bta-miR-145-3p	29348639	29348644
ENSBTAT00000061229	ENSBTAG00000013611	chr17	+	SCLT1	bta-miR-2285bg-5p	29235002	29235007
ENSBTAT00000061229	ENSBTAG00000013611	chr17	+	SCLT1	bta-miR-2285bg-5p	29235003	29235008
ENSBTAT00000061229	ENSBTAG00000013611	chr17	+	SCLT1	bta-miR-3432a-3p	29218330	29218335
ENSBTAT00000061229	ENSBTAG00000013611	chr17	+	SCLT1	CACCAAUAUUUACGUGCUGCUA	29271558	29271563
ENSBTAT00000061229	ENSBTAG00000013611	chr17	+	SCLT1	CCUCAGACCUUAGAUUUCUUC/GCUCAGACCUACAGCUUGGUGU	29328978	29328983
ENSBTAT00000061229	ENSBTAG00000013611	chr17	+	SCLT1	GACAAAGUUCUGUGAUGCACUGA	29241398	29241403
ENSBTAT00000061229	ENSBTAG00000013611	chr17	+	SCLT1	miR-11992/bta-miR-11992-5p	29251387	29251392
ENSBTAT00000061229	ENSBTAG00000013611	chr17	+	SCLT1	miR-11992/bta-miR-11992-5p	29251388	29251393
ENSBTAT00000061229	ENSBTAG00000013611	chr17	+	SCLT1	miR-11994/bta-miR-11994-5p	29217927	29217932
ENSBTAT00000061229	ENSBTAG00000013611	chr17	+	SCLT1	miR-1205/miR-10179-5p/miR-10394-5p/GCUGCAGGCAGGCGACCACGUG	29206061	29206066
ENSBTAT00000061229	ENSBTAG00000013611	chr17	+	SCLT1	miR-129-5p/miR-129/miR-9983-3p/UUUUUUGCUGGAACAUUUCUGG	29330074	29330079
ENSBTAT00000061229	ENSBTAG00000013611	chr17	+	SCLT1	miR-140-3p/miR-140/miR-7467-3p/miR-497b/bta-miR-140-3p	29301351	29301356
ENSBTAT00000061229	ENSBTAG00000013611	chr17	+	SCLT1	miR-140-5p/miR-876-3p/bta-miR-140-5p	29208078	29208083
ENSBTAT00000061229	ENSBTAG00000013611	chr17	+	SCLT1	miR-142a-5p/miR-142-5p/miR-5590-3p/bta-miR-2285f-5p	29243547	29243552
ENSBTAT00000061229	ENSBTAG00000013611	chr17	+	SCLT1	miR-149-5p/miR-149/miR-7290-5p/miR-7348-3p/bta-miR-149-5p	29258975	29258980
ENSBTAT00000061229	ENSBTAG00000013611	chr17	+	SCLT1	miR-154-3p/miR-487a-3p/miR-487a/bta-miR-487a-3p/bta-miR-154a-3p	29223980	29223985
ENSBTAT00000061229	ENSBTAG00000013611	chr17	+	SCLT1	miR-15a-5p/miR-16-5p/miR-15b-5p/miR-195a-5p/miR-195-5p/miR-322-5p/miR-15a/miR-424-5p/miR-15b/miR-16/miR-497-5p/miR-497a-5p/miR-16b/miR-16c/miR-16a/miR-15c/miR-195/miR-497/miR-15c-5p/miR-16c-5p/miR-1907/miR-424/miR-195b/miR-6342/miR-6353/miR-6419/miR-6838-5p/miR-12274-5p/miR-16b-5p/bta-miR-16b-5p/bta-miR-15b-5p/bta-miR-16a-5p/bta-miR-15a-5p/bta-miR-195-5p/bta-miR-497-5p/bta-miR-424-5p/CAGCAGCAUACGCCGGCGGGAA	29341230	29341235
ENSBTAT00000061229	ENSBTAG00000013611	chr17	+	SCLT1	miR-1737/miR-3548/miR-6345/miR-6357/GAGCACUGUUCGUGACCUGCUG	29342084	29342089
ENSBTAT00000061229	ENSBTAG00000013611	chr17	+	SCLT1	miR-17-5p/miR-20a-5p/miR-93-5p/miR-106a-5p/miR-106b-5p/miR-106-5p/miR-20b-5p/miR-20a/miR-106b/miR-106a/miR-526b-3p/miR-519d-3p/miR-106/miR-20b/miR-93/miR-427/miR-519d/miR-6383/miR-1643b-3p/bta-miR-17-5p/bta-miR-20a-5p/bta-miR-106b-5p/bta-miR-93-5p/bta-miR-20b-5p/bta-miR-106a-5p	29218960	29218965
ENSBTAT00000061229	ENSBTAG00000013611	chr17	+	SCLT1	miR-17-5p/miR-20a-5p/miR-93-5p/miR-106a-5p/miR-106b-5p/miR-106-5p/miR-20b-5p/miR-20a/miR-106b/miR-106a/miR-526b-3p/miR-519d-3p/miR-106/miR-20b/miR-93/miR-427/miR-519d/miR-6383/miR-1643b-3p/bta-miR-17-5p/bta-miR-20a-5p/bta-miR-106b-5p/bta-miR-93-5p/bta-miR-20b-5p/bta-miR-106a-5p	29278739	29278744
ENSBTAT00000061229	ENSBTAG00000013611	chr17	+	SCLT1	miR-17-5p/miR-20a-5p/miR-93-5p/miR-106a-5p/miR-106b-5p/miR-106-5p/miR-20b-5p/miR-20a/miR-106b/miR-106a/miR-526b-3p/miR-519d-3p/miR-106/miR-20b/miR-93/miR-427/miR-519d/miR-6383/miR-1643b-3p/bta-miR-17-5p/bta-miR-20a-5p/bta-miR-106b-5p/bta-miR-93-5p/bta-miR-20b-5p/bta-miR-106a-5p	29319605	29319610
ENSBTAT00000061229	ENSBTAG00000013611	chr17	+	SCLT1	miR-181a-5p/miR-181b-5p/miR-181c-5p/miR-181c/miR-181b/miR-181d-5p/miR-181a/miR-181d/miR-4262/bta-miR-181c-5p/bta-miR-181d-5p/bta-miR-181b-5p	29191380	29191385
ENSBTAT00000061229	ENSBTAG00000013611	chr17	+	SCLT1	miR-181a-5p/miR-181b-5p/miR-181c-5p/miR-181c/miR-181b/miR-181d-5p/miR-181a/miR-181d/miR-4262/bta-miR-181c-5p/bta-miR-181d-5p/bta-miR-181b-5p	29219501	29219506
ENSBTAT00000061229	ENSBTAG00000013611	chr17	+	SCLT1	miR-185-3p/miR-3059-5p/miR-5616-5p/miR-7864/UUUCCUCUCUGCCCCAUAGGGU	29263236	29263241
ENSBTAT00000061229	ENSBTAG00000013611	chr17	+	SCLT1	miR-186-5p/miR-186/bta-miR-186-5p	29193015	29193020
ENSBTAT00000061229	ENSBTAG00000013611	chr17	+	SCLT1	miR-186-5p/miR-186/bta-miR-186-5p	29193016	29193021
ENSBTAT00000061229	ENSBTAG00000013611	chr17	+	SCLT1	miR-193a-3p/miR-193b-3p/miR-193/miR-193a/miR-193b/bta-miR-193b-3p	29335208	29335213
ENSBTAT00000061229	ENSBTAG00000013611	chr17	+	SCLT1	miR-1a-3p/miR-206-3p/miR-1-3p/miR-206/miR-1b-3p/miR-613/miR-1a/miR-1b/miR-1/miR-6349/miR-6382/bta-miR-1-3p/bta-miR-206-3p	29244150	29244155
ENSBTAT00000061229	ENSBTAG00000013611	chr17	+	SCLT1	miR-1a-3p/miR-206-3p/miR-1-3p/miR-206/miR-1b-3p/miR-613/miR-1a/miR-1b/miR-1/miR-6349/miR-6382/bta-miR-1-3p/bta-miR-206-3p	29308718	29308723
ENSBTAT00000061229	ENSBTAG00000013611	chr17	+	SCLT1	miR-205-5p/miR-205/miR-205b/miR-205a/bta-miR-205-5p	29353938	29353943
ENSBTAT00000061229	ENSBTAG00000013611	chr17	+	SCLT1	miR-214-5p/miR-214b-5p/bta-miR-214-5p/UGCCUGUCAAGCCUGUGCUCAG	29232965	29232970
ENSBTAT00000061229	ENSBTAG00000013611	chr17	+	SCLT1	miR-216b-5p/miR-216b/bta-miR-216b-5p	29270581	29270586
ENSBTAT00000061229	ENSBTAG00000013611	chr17	+	SCLT1	miR-2284j/miR-2284d/miR-2284n/miR-2284k/miR-2284c/miR-2284v/miR-2284m/miR-2284ab/miR-2285am-5p/miR-2285au/miR-2285bt/miR-2285dc/bta-miR-2284ab-5p/bta-miR-2285bt-5p	29241332	29241337
ENSBTAT00000061229	ENSBTAG00000013611	chr17	+	SCLT1	miR-2284j/miR-2284d/miR-2284n/miR-2284k/miR-2284c/miR-2284v/miR-2284m/miR-2284ab/miR-2285am-5p/miR-2285au/miR-2285bt/miR-2285dc/bta-miR-2284ab-5p/bta-miR-2285bt-5p	29319959	29319964
ENSBTAT00000061229	ENSBTAG00000013611	chr17	+	SCLT1	miR-2284t-5p/bta-miR-2284t-5p	29245339	29245344
ENSBTAT00000061229	ENSBTAG00000013611	chr17	+	SCLT1	miR-2285aa/miR-2285cj/bta-miR-2285aa-3p	29241340	29241345
ENSBTAT00000061229	ENSBTAG00000013611	chr17	+	SCLT1	miR-2285bw/bta-miR-2285u-3p	29199308	29199313
ENSBTAT00000061229	ENSBTAG00000013611	chr17	+	SCLT1	miR-2285bw/bta-miR-2285u-3p	29200579	29200584
ENSBTAT00000061229	ENSBTAG00000013611	chr17	+	SCLT1	miR-2285bw/bta-miR-2285u-3p	29217527	29217532
ENSBTAT00000061229	ENSBTAG00000013611	chr17	+	SCLT1	miR-2285bw/bta-miR-2285u-3p	29217528	29217533
ENSBTAT00000061229	ENSBTAG00000013611	chr17	+	SCLT1	miR-2285cs/bta-miR-2285bd-3p	29252866	29252871
ENSBTAT00000061229	ENSBTAG00000013611	chr17	+	SCLT1	miR-2399-5p/bta-miR-2399-5p	29212967	29212972
ENSBTAT00000061229	ENSBTAG00000013611	chr17	+	SCLT1	miR-2400/bta-miR-2400-3p	29236689	29236694
ENSBTAT00000061229	ENSBTAG00000013611	chr17	+	SCLT1	miR-24-1-5p/miR-24-2-5p/miR-24-5p/miR-24a-5p/miR-24/bta-miR-24-5p/GUGCCUACUUUAUCUGAGUGUG	29244751	29244756
ENSBTAT00000061229	ENSBTAG00000013611	chr17	+	SCLT1	miR-2416/bta-miR-2416-5p	29351493	29351498
ENSBTAT00000061229	ENSBTAG00000013611	chr17	+	SCLT1	miR-2468/bta-miR-2468-5p	29220362	29220367
ENSBTAT00000061229	ENSBTAG00000013611	chr17	+	SCLT1	miR-296-3p/miR-296/bta-miR-296-3p	29233353	29233358
ENSBTAT00000061229	ENSBTAG00000013611	chr17	+	SCLT1	miR-299a-3p/miR-299-3p/miR-299b-3p/bta-miR-299-3p	29246915	29246920
ENSBTAT00000061229	ENSBTAG00000013611	chr17	+	SCLT1	miR-3082-5p/miR-4797-5p/miR-12401-5p/GACAGAGUGCAGACCAGGGUCU	29261651	29261656
ENSBTAT00000061229	ENSBTAG00000013611	chr17	+	SCLT1	miR-323b-3p/AACAAUACAACUUACUACCUCA	29246987	29246992
ENSBTAT00000061229	ENSBTAG00000013611	chr17	+	SCLT1	miR-323/bta-miR-323-3p	29241858	29241863
ENSBTAT00000061229	ENSBTAG00000013611	chr17	+	SCLT1	miR-329-3p/miR-362-3p/miR-329/miR-362/miR-329a/miR-329b/bta-miR-329a-3p/bta-miR-329b-3p	29296649	29296654
ENSBTAT00000061229	ENSBTAG00000013611	chr17	+	SCLT1	miR-340-5p/miR-340/bta-miR-340-5p	29259040	29259045
ENSBTAT00000061229	ENSBTAG00000013611	chr17	+	SCLT1	miR-340-5p/miR-340/bta-miR-340-5p	29259041	29259046
ENSBTAT00000061229	ENSBTAG00000013611	chr17	+	SCLT1	miR-369-3p/miR-369/bta-miR-369-3p	29196515	29196520
ENSBTAT00000061229	ENSBTAG00000013611	chr17	+	SCLT1	miR-374a-3p/bta-miR-374a-3p	29283202	29283207
ENSBTAT00000061229	ENSBTAG00000013611	chr17	+	SCLT1	miR-374a-5p/miR-374-5p/miR-374b-5p/miR-374a/miR-374b/bta-miR-374a-5p/bta-miR-374b-5p	29217497	29217502
ENSBTAT00000061229	ENSBTAG00000013611	chr17	+	SCLT1	miR-376c-3p/miR-376c/miR-741-5p/miR-376e/bta-miR-376c-3p	29206037	29206042
ENSBTAT00000061229	ENSBTAG00000013611	chr17	+	SCLT1	miR-377-5p/miR-672-5p/miR-377/miR-6086/bta-miR-377-5p	29304750	29304755
ENSBTAT00000061229	ENSBTAG00000013611	chr17	+	SCLT1	miR-411/miR-411a/bta-miR-411a-5p	29262401	29262406
ENSBTAT00000061229	ENSBTAG00000013611	chr17	+	SCLT1	miR-424-3p/miR-424/bta-miR-424-3p	29247517	29247522
ENSBTAT00000061229	ENSBTAG00000013611	chr17	+	SCLT1	miR-4277/miR-3600/bta-miR-3600-5p	29208578	29208583
ENSBTAT00000061229	ENSBTAG00000013611	chr17	+	SCLT1	miR-450a-1-3p/miR-450b-3p/miR-6352/GUUGGGAAAACACACUAGAGAA	29266928	29266933
ENSBTAT00000061229	ENSBTAG00000013611	chr17	+	SCLT1	miR-450b-5p/miR-450b/bta-miR-450b-5p	29339497	29339502
ENSBTAT00000061229	ENSBTAG00000013611	chr17	+	SCLT1	miR-487a-5p/miR-487b-5p/bta-miR-487a-5p	29322071	29322076
ENSBTAT00000061229	ENSBTAG00000013611	chr17	+	SCLT1	miR-490-3p/miR-490/bta-miR-490-3p	29242467	29242472
ENSBTAT00000061229	ENSBTAG00000013611	chr17	+	SCLT1	miR-497-3p/miR-6715a-3p/miR-6715-3p/bta-miR-6715-3p	29204001	29204006
ENSBTAT00000061229	ENSBTAG00000013611	chr17	+	SCLT1	miR-5011-5p/bta-miR-1277-5p	29308026	29308031
ENSBTAT00000061229	ENSBTAG00000013611	chr17	+	SCLT1	miR-505-3p/miR-505/bta-miR-505-3p	29283432	29283437
ENSBTAT00000061229	ENSBTAG00000013611	chr17	+	SCLT1	miR-505-3p/miR-505/bta-miR-505-3p	29283433	29283438
ENSBTAT00000061229	ENSBTAG00000013611	chr17	+	SCLT1	miR-506-5p/UAUUCAGGAACAUAUUGCAAAA	29219662	29219667
ENSBTAT00000061229	ENSBTAG00000013611	chr17	+	SCLT1	miR-548a-3p/miR-548e-3p/miR-548f-3p/miR-548a/miR-548f/miR-2285a/miR-548ar-3p/miR-548e/miR-548az-3p/miR-7859/miR-548bc/bta-miR-7859-3p	29199168	29199173
ENSBTAT00000061229	ENSBTAG00000013611	chr17	+	SCLT1	miR-548d-3p/miR-548h-3p/miR-548b/miR-548z/miR-548ac/miR-2285u/miR-548bb-3p/miR-2285bm/bta-miR-2285bm-3p	29345749	29345754
ENSBTAT00000061229	ENSBTAG00000013611	chr17	+	SCLT1	miR-548d-3p/miR-548h-3p/miR-548b/miR-548z/miR-548ac/miR-2285u/miR-548bb-3p/miR-2285bm/bta-miR-2285bm-3p	29345750	29345755
ENSBTAT00000061229	ENSBTAG00000013611	chr17	+	SCLT1	miR-548d-5p/AGCAAAAAUGUGCUAGUGCCAAA	29296597	29296602
ENSBTAT00000061229	ENSBTAG00000013611	chr17	+	SCLT1	miR-599/miR-592-5p/miR-599-3p/miR-592/bta-miR-592-5p	29316140	29316145
ENSBTAT00000061229	ENSBTAG00000013611	chr17	+	SCLT1	miR-628-3p/miR-628/bta-miR-628-3p	29223516	29223521
ENSBTAT00000061229	ENSBTAG00000013611	chr17	+	SCLT1	miR-6516-3p/bta-miR-6516-3p	29197502	29197507
ENSBTAT00000061229	ENSBTAG00000013611	chr17	+	SCLT1	miR-664-3p/miR-664a-3p/miR-664/miR-664a/miR-664b/bta-miR-664b-3p	29213282	29213287
ENSBTAT00000061229	ENSBTAG00000013611	chr17	+	SCLT1	miR-671-5p/miR-671/bta-miR-671-5p/AGGAAGCCACAGGUAAAAUGUUUGA	29194576	29194581
ENSBTAT00000061229	ENSBTAG00000013611	chr17	+	SCLT1	miR-7262h-3p/GAAGCCUACAGCACCCGGUAUU	29202015	29202020
ENSBTAT00000061229	ENSBTAG00000013611	chr17	+	SCLT1	miR-7312b-3p/UCUCUGCAGGCCGUGUGCUUUG	29204159	29204164
ENSBTAT00000061229	ENSBTAG00000013611	chr17	+	SCLT1	miR-7326-5p/ACAGAGAGCUUGCCCUUGUAUA	29259183	29259188
ENSBTAT00000061229	ENSBTAG00000013611	chr17	+	SCLT1	miR-7463-3p/AUUACUUUCCAACUGGUCGACCA	29200362	29200367
ENSBTAT00000061229	ENSBTAG00000013611	chr17	+	SCLT1	miR-760-3p/miR-760/miR-1842/miR-7239-3p/bta-miR-760-3p/bta-miR-1842-5p	29245764	29245769
ENSBTAT00000061229	ENSBTAG00000013611	chr17	+	SCLT1	miR-7673-5p/miR-12362-5p/GUUGACUGUAUGACCCGACAUU	29218622	29218627
ENSBTAT00000061229	ENSBTAG00000013611	chr17	+	SCLT1	miR-874-3p/miR-874/miR-191-3p/bta-miR-874-3p	29237537	29237542
ENSBTAT00000061229	ENSBTAG00000013611	chr17	+	SCLT1	UCCUUCAGAAGUCACCCGGCUC	29191634	29191639
ENSBTAT00000061229	ENSBTAG00000013611	chr17	+	SCLT1	UGCUCAAGGACUGCAUCGUGCAG	29327264	29327269
ENSBTAT00000061229	ENSBTAG00000013611	chr17	+	SCLT1	UUAGUUGGUGGAGCGAUUUGUCUG	29307550	29307555
ENSBTAT00000061230	ENSBTAG00000040206	chr10	-	ZNF770	AAAAACUCAAACGAACUUUUGG	30525344	30525349
ENSBTAT00000061230	ENSBTAG00000040206	chr10	-	ZNF770	AAAAACUCAAACGAACUUUUGG	30525345	30525350
ENSBTAT00000061230	ENSBTAG00000040206	chr10	-	ZNF770	ACUAGUUGAUUCGGCAGGUGAGU	30527072	30527077
ENSBTAT00000061230	ENSBTAG00000040206	chr10	-	ZNF770	AGAAAGAGUCCGGCACGACUGA	30526539	30526544
ENSBTAT00000061230	ENSBTAG00000040206	chr10	-	ZNF770	AGAAAGAGUCCGGCACGACUGA	30526540	30526545
ENSBTAT00000061230	ENSBTAG00000040206	chr10	-	ZNF770	AUACUUUUUGGGGUAAGGGCUU	30526203	30526208
ENSBTAT00000061230	ENSBTAG00000040206	chr10	-	ZNF770	bta-miR-145-3p	30526560	30526565
ENSBTAT00000061230	ENSBTAG00000040206	chr10	-	ZNF770	bta-miR-338-5p	30526920	30526925
ENSBTAT00000061230	ENSBTAG00000040206	chr10	-	ZNF770	bta-miR-7861-5p	30526386	30526391
ENSBTAT00000061230	ENSBTAG00000040206	chr10	-	ZNF770	CAGCCAAGCUCAGACGGAUCCGA	30526260	30526265
ENSBTAT00000061230	ENSBTAG00000040206	chr10	-	ZNF770	CUAAAUCAUAGGAUUGCUGUGA	30526607	30526612
ENSBTAT00000061230	ENSBTAG00000040206	chr10	-	ZNF770	GCUUUUGAGCGCAUAGUACCUCC	30526300	30526305
ENSBTAT00000061230	ENSBTAG00000040206	chr10	-	ZNF770	miR-1197-3p/miR-1197/bta-miR-1197-3p	30526708	30526713
ENSBTAT00000061230	ENSBTAG00000040206	chr10	-	ZNF770	miR-129-5p/miR-129/miR-9983-3p/UUUUUUGCUGGAACAUUUCUGG	30526614	30526619
ENSBTAT00000061230	ENSBTAG00000040206	chr10	-	ZNF770	miR-142-3p/miR-12205-5p/bta-miR-142-3p/UGUGUUUCAGCUCAGUAGGCAC	30527159	30527164
ENSBTAT00000061230	ENSBTAG00000040206	chr10	-	ZNF770	miR-153-3p/miR-153/bta-miR-153-3p	30527186	30527191
ENSBTAT00000061230	ENSBTAG00000040206	chr10	-	ZNF770	miR-1564-3p/miR-6780a-3p/miR-7312-3p/CUCCUCUGAAAAAGCCUCUAAC	30526864	30526869
ENSBTAT00000061230	ENSBTAG00000040206	chr10	-	ZNF770	miR-1601/miR-1673/AGUGUGAGUUCUACCAUUGCCAAA	30526654	30526659
ENSBTAT00000061230	ENSBTAG00000040206	chr10	-	ZNF770	miR-1758/ACACCAAGCUGUAGGUCUGAGC	30525488	30525493
ENSBTAT00000061230	ENSBTAG00000040206	chr10	-	ZNF770	miR-17-5p/miR-20a-5p/miR-93-5p/miR-106a-5p/miR-106b-5p/miR-106-5p/miR-20b-5p/miR-20a/miR-106b/miR-106a/miR-526b-3p/miR-519d-3p/miR-106/miR-20b/miR-93/miR-427/miR-519d/miR-6383/miR-1643b-3p/bta-miR-17-5p/bta-miR-20a-5p/bta-miR-106b-5p/bta-miR-93-5p/bta-miR-20b-5p/bta-miR-106a-5p	30527004	30527009
ENSBTAT00000061230	ENSBTAG00000040206	chr10	-	ZNF770	miR-1764-3p/bta-miR-191b-3p/AGCUGCUUCCCCUGACACUCAG	30526296	30526301
ENSBTAT00000061230	ENSBTAG00000040206	chr10	-	ZNF770	miR-181a-5p/miR-181b-5p/miR-181c-5p/miR-181c/miR-181b/miR-181d-5p/miR-181a/miR-181d/miR-4262/bta-miR-181c-5p/bta-miR-181d-5p/bta-miR-181b-5p	30527103	30527108
ENSBTAT00000061230	ENSBTAG00000040206	chr10	-	ZNF770	miR-185-3p/miR-3059-5p/miR-5616-5p/miR-7864/UUUCCUCUCUGCCCCAUAGGGU	30525388	30525393
ENSBTAT00000061230	ENSBTAG00000040206	chr10	-	ZNF770	miR-186-5p/miR-186/bta-miR-186-5p	30525915	30525920
ENSBTAT00000061230	ENSBTAG00000040206	chr10	-	ZNF770	miR-196a-5p/miR-196b-5p/miR-196-5p/miR-196a/miR-196b/miR-196c-5p/miR-8549/bta-miR-196b-5p/bta-miR-196a-5p	30527208	30527213
ENSBTAT00000061230	ENSBTAG00000040206	chr10	-	ZNF770	miR-20a-3p/miR-460a-5p/miR-460-5p/UCUGCAUUGUGAAUGGGGAGACAUG	30525364	30525369
ENSBTAT00000061230	ENSBTAG00000040206	chr10	-	ZNF770	miR-214-5p/miR-214b-5p/bta-miR-214-5p/UGCCUGUCAAGCCUGUGCUCAG	30525253	30525258
ENSBTAT00000061230	ENSBTAG00000040206	chr10	-	ZNF770	miR-21-5p/miR-21a-5p/miR-21/miR-590-5p/miR-21c/bta-miR-21-5p	30525682	30525687
ENSBTAT00000061230	ENSBTAG00000040206	chr10	-	ZNF770	miR-221-3p/miR-222-3p/miR-222a/miR-221/miR-222/miR-1928/miR-222b-3p/bta-miR-222-3p/bta-miR-221-3p	30527226	30527231
ENSBTAT00000061230	ENSBTAG00000040206	chr10	-	ZNF770	miR-2284j/miR-2284d/miR-2284n/miR-2284k/miR-2284c/miR-2284v/miR-2284m/miR-2284ab/miR-2285am-5p/miR-2285au/miR-2285bt/miR-2285dc/bta-miR-2284ab-5p/bta-miR-2285bt-5p	30526551	30526556
ENSBTAT00000061230	ENSBTAG00000040206	chr10	-	ZNF770	miR-2284j/miR-2284d/miR-2284n/miR-2284k/miR-2284c/miR-2284v/miR-2284m/miR-2284ab/miR-2285am-5p/miR-2285au/miR-2285bt/miR-2285dc/bta-miR-2284ab-5p/bta-miR-2285bt-5p	30526588	30526593
ENSBTAT00000061230	ENSBTAG00000040206	chr10	-	ZNF770	miR-2284t-5p/bta-miR-2284t-5p	30526375	30526380
ENSBTAT00000061230	ENSBTAG00000040206	chr10	-	ZNF770	miR-2284x/miR-2285aj-5p/miR-2285bo/bta-miR-2284x-5p	30526549	30526554
ENSBTAT00000061230	ENSBTAG00000040206	chr10	-	ZNF770	miR-2284x/miR-2285aj-5p/miR-2285bo/bta-miR-2284x-5p	30526550	30526555
ENSBTAT00000061230	ENSBTAG00000040206	chr10	-	ZNF770	miR-2285t/bta-miR-2285t-3p	30526358	30526363
ENSBTAT00000061230	ENSBTAG00000040206	chr10	-	ZNF770	miR-2285z/bta-miR-2285z-5p	30526163	30526168
ENSBTAT00000061230	ENSBTAG00000040206	chr10	-	ZNF770	miR-2441/miR-4436a/miR-5000-3p/miR-6614-3p/miR-7177-5p/miR-8898/GCAGGACAUGUGGGUUCUAUCCC	30526391	30526396
ENSBTAT00000061230	ENSBTAG00000040206	chr10	-	ZNF770	miR-2441/miR-4436a/miR-5000-3p/miR-6614-3p/miR-7177-5p/miR-8898/GCAGGACAUGUGGGUUCUAUCCC	30526707	30526712
ENSBTAT00000061230	ENSBTAG00000040206	chr10	-	ZNF770	miR-2483-3p/bta-miR-2483-3p	30526777	30526782
ENSBTAT00000061230	ENSBTAG00000040206	chr10	-	ZNF770	miR-2902/miR-12264-3p/miR-12265-5p/CUGGCUGUCAAUUCAUAGGUCAG	30527218	30527223
ENSBTAT00000061230	ENSBTAG00000040206	chr10	-	ZNF770	miR-302a-5p/miR-302a/bta-miR-302d-5p	30527001	30527006
ENSBTAT00000061230	ENSBTAG00000040206	chr10	-	ZNF770	miR-335-3p/bta-miR-335-3p	30526180	30526185
ENSBTAT00000061230	ENSBTAG00000040206	chr10	-	ZNF770	miR-335-3p/bta-miR-335-3p	30526181	30526186
ENSBTAT00000061230	ENSBTAG00000040206	chr10	-	ZNF770	miR-34a-5p/miR-34c-5p/miR-34b-5p/miR-449a/miR-449a-5p/miR-34a/miR-449b-5p/miR-449c-5p/miR-34b/miR-34c/miR-449b/miR-449c/miR-449d-5p/bta-miR-34c-5p/bta-miR-34a-5p/bta-miR-449b-5p/bta-miR-449a-5p	30526036	30526041
ENSBTAT00000061230	ENSBTAG00000040206	chr10	-	ZNF770	miR-374a-3p/bta-miR-374a-3p	30526210	30526215
ENSBTAT00000061230	ENSBTAG00000040206	chr10	-	ZNF770	miR-375/bta-miR-375-3p	30526574	30526579
ENSBTAT00000061230	ENSBTAG00000040206	chr10	-	ZNF770	miR-382-3p/miR-382/CAUCAUUCUGGGUUGUAUCUGG	30526944	30526949
ENSBTAT00000061230	ENSBTAG00000040206	chr10	-	ZNF770	miR-410-3p/miR-344d-3p/miR-410/miR-344e-3p/miR-344b-1-3p/bta-miR-410-3p	30527190	30527195
ENSBTAT00000061230	ENSBTAG00000040206	chr10	-	ZNF770	miR-425-5p/bta-miR-425-5p	30527092	30527097
ENSBTAT00000061230	ENSBTAG00000040206	chr10	-	ZNF770	miR-432-5p/miR-432/miR-7457-3p/bta-miR-432-5p	30526836	30526841
ENSBTAT00000061230	ENSBTAG00000040206	chr10	-	ZNF770	miR-493-5p/bta-miR-493-5p	30526794	30526799
ENSBTAT00000061230	ENSBTAG00000040206	chr10	-	ZNF770	miR-5011-5p/bta-miR-1277-5p	30527189	30527194
ENSBTAT00000061230	ENSBTAG00000040206	chr10	-	ZNF770	miR-532-5p/miR-532/miR-511-5p/miR-6339/miR-6386/bta-miR-532-5p	30526749	30526754
ENSBTAT00000061230	ENSBTAG00000040206	chr10	-	ZNF770	miR-543-3p/miR-543/bta-miR-543-3p	30526376	30526381
ENSBTAT00000061230	ENSBTAG00000040206	chr10	-	ZNF770	miR-548c/miR-548e/miR-548at-3p/miR-2285h/miR-548ay-3p/miR-548j-3p/miR-2285dg/bta-miR-2285h-3p	30525567	30525572
ENSBTAT00000061230	ENSBTAG00000040206	chr10	-	ZNF770	miR-548d-3p/miR-548h-3p/miR-548b/miR-548z/miR-548ac/miR-2285u/miR-548bb-3p/miR-2285bm/bta-miR-2285bm-3p	30526622	30526627
ENSBTAT00000061230	ENSBTAG00000040206	chr10	-	ZNF770	miR-561-3p/miR-2285bb/miR-2285by/miR-2285cq/miR-2285dj/bta-miR-2285bb-5p	30526589	30526594
ENSBTAT00000061230	ENSBTAG00000040206	chr10	-	ZNF770	miR-599/miR-592-5p/miR-599-3p/miR-592/bta-miR-592-5p	30526345	30526350
ENSBTAT00000061230	ENSBTAG00000040206	chr10	-	ZNF770	miR-6581-5p/miR-7025-5p/miR-7220-5p/AGUGAGCUCCUGGAGGACAGGGA	30525717	30525722
ENSBTAT00000061230	ENSBTAG00000040206	chr10	-	ZNF770	miR-671-5p/miR-671/bta-miR-671-5p/AGGAAGCCACAGGUAAAAUGUUUGA	30525591	30525596
ENSBTAT00000061230	ENSBTAG00000040206	chr10	-	ZNF770	miR-6818-5p/GUGUGUGAUCUGUCAGGCUCGG	30526654	30526659
ENSBTAT00000061230	ENSBTAG00000040206	chr10	-	ZNF770	miR-7673-5p/miR-12362-5p/GUUGACUGUAUGACCCGACAUU	30526682	30526687
ENSBTAT00000061231	ENSBTAG00000021876	chr10	+	WDR72	AAAAACUCAAACGAACUUUUGG	56716190	56716195
ENSBTAT00000061231	ENSBTAG00000021876	chr10	+	WDR72	AAAAACUCAAACGAACUUUUGG	56716191	56716196
ENSBTAT00000061231	ENSBTAG00000021876	chr10	+	WDR72	AAACUGUACAAACUACUACCUCA	56682427	56682432
ENSBTAT00000061231	ENSBTAG00000021876	chr10	+	WDR72	AAAUCAGAAUCACACCUGGGGGA	56728352	56728357
ENSBTAT00000061231	ENSBTAG00000021876	chr10	+	WDR72	AACCACAUGGUUAGAUCAAGCACAA	56719306	56719311
ENSBTAT00000061231	ENSBTAG00000021876	chr10	+	WDR72	ACAAACACCAUUGUCACACUCCA	56709071	56709076
ENSBTAT00000061231	ENSBTAG00000021876	chr10	+	WDR72	ACAGUCUUCCUGGUACAGGCAG	56730915	56730920
ENSBTAT00000061231	ENSBTAG00000021876	chr10	+	WDR72	AUACUUUUUGGGGUAAGGGCUU	56742195	56742200
ENSBTAT00000061231	ENSBTAG00000021876	chr10	+	WDR72	AUGCUAUGGGCGCUUCUAGACA	56746498	56746503
ENSBTAT00000061231	ENSBTAG00000021876	chr10	+	WDR72	AUGCUAUGGGCGCUUCUAGACA	56746499	56746504
ENSBTAT00000061231	ENSBTAG00000021876	chr10	+	WDR72	bta-miR-194b-3p/UUCCACAUCUUCUGAUUCAGACUC	56772698	56772703
ENSBTAT00000061231	ENSBTAG00000021876	chr10	+	WDR72	bta-miR-2285p-5p	56712662	56712667
ENSBTAT00000061231	ENSBTAG00000021876	chr10	+	WDR72	bta-miR-2285p-5p	56712663	56712668
ENSBTAT00000061231	ENSBTAG00000021876	chr10	+	WDR72	bta-miR-507-3p/UGAUUGGCAUUUCUUAGAGUGG	56704444	56704449
ENSBTAT00000061231	ENSBTAG00000021876	chr10	+	WDR72	CAGCAUGGCUGCAUAUUAGUGA	56760628	56760633
ENSBTAT00000061231	ENSBTAG00000021876	chr10	+	WDR72	CCACGACCGACGCCACGCCGAGU	56727571	56727576
ENSBTAT00000061231	ENSBTAG00000021876	chr10	+	WDR72	CCUGUUAAAGACUUUACCACUC	56745233	56745238
ENSBTAT00000061231	ENSBTAG00000021876	chr10	+	WDR72	CGUGGUAAUCCCUGGCAAUGU	56784373	56784378
ENSBTAT00000061231	ENSBTAG00000021876	chr10	+	WDR72	CGUGGUAAUCCCUGGCAAUGU	56784374	56784379
ENSBTAT00000061231	ENSBTAG00000021876	chr10	+	WDR72	GCUGUAAGACAGAGAGCGGGCAGAG	56736060	56736065
ENSBTAT00000061231	ENSBTAG00000021876	chr10	+	WDR72	GGAGGGGGGAACGGCGGGGGCGGGG	56708696	56708701
ENSBTAT00000061231	ENSBTAG00000021876	chr10	+	WDR72	let-7a-5p/let-7b-5p/let-7c-5p/let-7d-5p/let-7e-5p/let-7f-5p/miR-98-5p/let-7g-5p/let-7i-5p/let-7i/let-7b/let-7d/let-7j-5p/let-7k-5p/miR-98/let-7f/let-7c/let-7g/let-7e/let-7a/let-7j/miR-1961/miR-4458/miR-4500/miR-6134/let-7k/let-7l-5p/bta-let-7c-5p/bta-let-7a-5p/bta-let-7b-3p/bta-let-7i-5p/bta-let-7f-5p/bta-let-7d-5p/bta-let-7e-5p/bta-let-7g-5p/bta-miR-98-5p	56719701	56719706
ENSBTAT00000061231	ENSBTAG00000021876	chr10	+	WDR72	let-7a-5p/let-7b-5p/let-7c-5p/let-7d-5p/let-7e-5p/let-7f-5p/miR-98-5p/let-7g-5p/let-7i-5p/let-7i/let-7b/let-7d/let-7j-5p/let-7k-5p/miR-98/let-7f/let-7c/let-7g/let-7e/let-7a/let-7j/miR-1961/miR-4458/miR-4500/miR-6134/let-7k/let-7l-5p/bta-let-7c-5p/bta-let-7a-5p/bta-let-7b-3p/bta-let-7i-5p/bta-let-7f-5p/bta-let-7d-5p/bta-let-7e-5p/bta-let-7g-5p/bta-miR-98-5p	56723954	56723959
ENSBTAT00000061231	ENSBTAG00000021876	chr10	+	WDR72	let-7f-2-3p/let-7j-3p/miR-1185-2-3p/miR-1185-1-3p/miR-1185/bta-miR-1185-3p	56774092	56774097
ENSBTAT00000061231	ENSBTAG00000021876	chr10	+	WDR72	miR-103a-3p/miR-107/miR-103-3p/miR-107-3p/miR-103/bta-miR-103-3p/bta-miR-107-3p	56731992	56731997
ENSBTAT00000061231	ENSBTAG00000021876	chr10	+	WDR72	miR-128-3p/miR-216a-3p/miR-128a-3p/miR-128/miR-128b-3p/miR-3681-3p/miR-6539/bta-miR-128-3p	56680686	56680691
ENSBTAT00000061231	ENSBTAG00000021876	chr10	+	WDR72	miR-129-1-3p/miR-129-2-3p/miR-129-3p/miR-7373a-5p/miR-7374a-5p/miR-7375-5p/miR-7374b-5p/miR-7373b-5p/miR-7373c-5p/miR-7373d-5p/miR-7373e-5p/miR-12403-5p/miR-7375c-4-5p/miR-7375c-5p/miR-7375e-5p/miR-7375d-5p/miR-7374d-5p/miR-7373f-5p/bta-miR-129-3p	56705220	56705225
ENSBTAT00000061231	ENSBTAG00000021876	chr10	+	WDR72	miR-132-3p/miR-212-3p/miR-132/miR-212/miR-132a-3p/bta-miR-132-3p	56699162	56699167
ENSBTAT00000061231	ENSBTAG00000021876	chr10	+	WDR72	miR-134-5p/miR-134/miR-3118/bta-miR-134-5p/UGUGACUGUUCCUGGUAUUGAU	56683699	56683704
ENSBTAT00000061231	ENSBTAG00000021876	chr10	+	WDR72	miR-134-5p/miR-134/miR-3118/bta-miR-134-5p/UGUGACUGUUCCUGGUAUUGAU	56683700	56683705
ENSBTAT00000061231	ENSBTAG00000021876	chr10	+	WDR72	miR-135a-5p/miR-135b-5p/miR-135a/miR-135/miR-135b/bta-miR-135b-5p	56753015	56753020
ENSBTAT00000061231	ENSBTAG00000021876	chr10	+	WDR72	miR-138-2-3p/bta-miR-138-3p	56691239	56691244
ENSBTAT00000061231	ENSBTAG00000021876	chr10	+	WDR72	miR-143-3p/miR-143/miR-1721/miR-4770/miR-6088/miR-6595-5p/miR-6632-5p/bta-miR-143-3p	56742455	56742460
ENSBTAT00000061231	ENSBTAG00000021876	chr10	+	WDR72	miR-15a-5p/miR-16-5p/miR-15b-5p/miR-195a-5p/miR-195-5p/miR-322-5p/miR-15a/miR-424-5p/miR-15b/miR-16/miR-497-5p/miR-497a-5p/miR-16b/miR-16c/miR-16a/miR-15c/miR-195/miR-497/miR-15c-5p/miR-16c-5p/miR-1907/miR-424/miR-195b/miR-6342/miR-6353/miR-6419/miR-6838-5p/miR-12274-5p/miR-16b-5p/bta-miR-16b-5p/bta-miR-15b-5p/bta-miR-16a-5p/bta-miR-15a-5p/bta-miR-195-5p/bta-miR-497-5p/bta-miR-424-5p/CAGCAGCAUACGCCGGCGGGAA	56745611	56745616
ENSBTAT00000061231	ENSBTAG00000021876	chr10	+	WDR72	miR-15a-5p/miR-16-5p/miR-15b-5p/miR-195a-5p/miR-195-5p/miR-322-5p/miR-15a/miR-424-5p/miR-15b/miR-16/miR-497-5p/miR-497a-5p/miR-16b/miR-16c/miR-16a/miR-15c/miR-195/miR-497/miR-15c-5p/miR-16c-5p/miR-1907/miR-424/miR-195b/miR-6342/miR-6353/miR-6419/miR-6838-5p/miR-12274-5p/miR-16b-5p/bta-miR-16b-5p/bta-miR-15b-5p/bta-miR-16a-5p/bta-miR-15a-5p/bta-miR-195-5p/bta-miR-497-5p/bta-miR-424-5p/CAGCAGCAUACGCCGGCGGGAA	56775838	56775843
ENSBTAT00000061231	ENSBTAG00000021876	chr10	+	WDR72	miR-15b-3p/bta-miR-15b-3p	56704982	56704987
ENSBTAT00000061231	ENSBTAG00000021876	chr10	+	WDR72	miR-17-5p/miR-20a-5p/miR-93-5p/miR-106a-5p/miR-106b-5p/miR-106-5p/miR-20b-5p/miR-20a/miR-106b/miR-106a/miR-526b-3p/miR-519d-3p/miR-106/miR-20b/miR-93/miR-427/miR-519d/miR-6383/miR-1643b-3p/bta-miR-17-5p/bta-miR-20a-5p/bta-miR-106b-5p/bta-miR-93-5p/bta-miR-20b-5p/bta-miR-106a-5p	56717620	56717625
ENSBTAT00000061231	ENSBTAG00000021876	chr10	+	WDR72	miR-1764-3p/bta-miR-191b-3p/AGCUGCUUCCCCUGACACUCAG	56718753	56718758
ENSBTAT00000061231	ENSBTAG00000021876	chr10	+	WDR72	miR-1785/miR-2443/miR-3616-3p/bta-miR-2443-5p	56748992	56748997
ENSBTAT00000061231	ENSBTAG00000021876	chr10	+	WDR72	miR-186-5p/miR-186/bta-miR-186-5p	56690868	56690873
ENSBTAT00000061231	ENSBTAG00000021876	chr10	+	WDR72	miR-193a-5p/miR-193a/miR-7356b-3p/bta-miR-193a-5p	56765632	56765637
ENSBTAT00000061231	ENSBTAG00000021876	chr10	+	WDR72	miR-194-5p/miR-194/bta-miR-194-5p	56767154	56767159
ENSBTAT00000061231	ENSBTAG00000021876	chr10	+	WDR72	miR-199a-5p/miR-199b-5p/miR-199-5p/miR-199a/miR-199b/miR-199b-1-5p/bta-miR-199b-5p	56698650	56698655
ENSBTAT00000061231	ENSBTAG00000021876	chr10	+	WDR72	miR-2110/miR-6525/miR-7231-5p/bta-miR-6525-5p	56692155	56692160
ENSBTAT00000061231	ENSBTAG00000021876	chr10	+	WDR72	miR-224-5p/miR-224/bta-miR-224-5p	56769314	56769319
ENSBTAT00000061231	ENSBTAG00000021876	chr10	+	WDR72	miR-2284j/miR-2284d/miR-2284n/miR-2284k/miR-2284c/miR-2284v/miR-2284m/miR-2284ab/miR-2285am-5p/miR-2285au/miR-2285bt/miR-2285dc/bta-miR-2284ab-5p/bta-miR-2285bt-5p	56693032	56693037
ENSBTAT00000061231	ENSBTAG00000021876	chr10	+	WDR72	miR-2284j/miR-2284d/miR-2284n/miR-2284k/miR-2284c/miR-2284v/miR-2284m/miR-2284ab/miR-2285am-5p/miR-2285au/miR-2285bt/miR-2285dc/bta-miR-2284ab-5p/bta-miR-2285bt-5p	56759886	56759891
ENSBTAT00000061231	ENSBTAG00000021876	chr10	+	WDR72	miR-2284j/miR-2284d/miR-2284n/miR-2284k/miR-2284c/miR-2284v/miR-2284m/miR-2284ab/miR-2285am-5p/miR-2285au/miR-2285bt/miR-2285dc/bta-miR-2284ab-5p/bta-miR-2285bt-5p	56767942	56767947
ENSBTAT00000061231	ENSBTAG00000021876	chr10	+	WDR72	miR-2284j/miR-2284d/miR-2284n/miR-2284k/miR-2284c/miR-2284v/miR-2284m/miR-2284ab/miR-2285am-5p/miR-2285au/miR-2285bt/miR-2285dc/bta-miR-2284ab-5p/bta-miR-2285bt-5p	56782178	56782183
ENSBTAT00000061231	ENSBTAG00000021876	chr10	+	WDR72	miR-2284j/miR-2284d/miR-2284n/miR-2284k/miR-2284c/miR-2284v/miR-2284m/miR-2284ab/miR-2285am-5p/miR-2285au/miR-2285bt/miR-2285dc/bta-miR-2284ab-5p/bta-miR-2285bt-5p	56794380	56794385
ENSBTAT00000061231	ENSBTAG00000021876	chr10	+	WDR72	miR-2284t-5p/bta-miR-2284t-5p	56714748	56714753
ENSBTAT00000061231	ENSBTAG00000021876	chr10	+	WDR72	miR-2284x/miR-2285aj-5p/miR-2285bo/bta-miR-2284x-5p	56759887	56759892
ENSBTAT00000061231	ENSBTAG00000021876	chr10	+	WDR72	miR-2284z/miR-2284aa/miR-12136/CAAAAAGUCCACUCGGUUUUUU	56782179	56782184
ENSBTAT00000061231	ENSBTAG00000021876	chr10	+	WDR72	miR-2285aa/miR-2285cj/bta-miR-2285aa-3p	56732094	56732099
ENSBTAT00000061231	ENSBTAG00000021876	chr10	+	WDR72	miR-2285bw/bta-miR-2285u-3p	56685503	56685508
ENSBTAT00000061231	ENSBTAG00000021876	chr10	+	WDR72	miR-2285bw/bta-miR-2285u-3p	56746695	56746700
ENSBTAT00000061231	ENSBTAG00000021876	chr10	+	WDR72	miR-2415-3p/miR-4650-5p/bta-miR-2415-3p	56730820	56730825
ENSBTAT00000061231	ENSBTAG00000021876	chr10	+	WDR72	miR-296-3p/miR-296/bta-miR-296-3p	56700618	56700623
ENSBTAT00000061231	ENSBTAG00000021876	chr10	+	WDR72	miR-30a-3p/miR-30d-3p/miR-30e-3p/miR-30e/miR-6693-3p/bta-miR-3601-5p	56739958	56739963
ENSBTAT00000061231	ENSBTAG00000021876	chr10	+	WDR72	miR-30a-5p/miR-30b-5p/miR-30c-5p/miR-30d-5p/miR-30e-5p/miR-384-5p/miR-30d/miR-30b/miR-30c/miR-30e/miR-30a/miR-30f/bta-miR-30c-5p/bta-miR-30e-5p/bta-miR-30f-5p/bta-miR-30a-5p/bta-miR-30d-5p/bta-miR-30b-5p	56729764	56729769
ENSBTAT00000061231	ENSBTAG00000021876	chr10	+	WDR72	miR-331-5p/bta-miR-331-5p	56775128	56775133
ENSBTAT00000061231	ENSBTAG00000021876	chr10	+	WDR72	miR-335-3p/bta-miR-335-3p	56683259	56683264
ENSBTAT00000061231	ENSBTAG00000021876	chr10	+	WDR72	miR-342-3p/miR-342/bta-miR-342-3p/ACUCACACCUAGGUUCCAAGGAUU	56733570	56733575
ENSBTAT00000061231	ENSBTAG00000021876	chr10	+	WDR72	miR-3596a/AACUAUACAACCUCCUACCUCAG	56732671	56732676
ENSBTAT00000061231	ENSBTAG00000021876	chr10	+	WDR72	miR-361-5p/miR-361/bta-miR-361-5p	56685259	56685264
ENSBTAT00000061231	ENSBTAG00000021876	chr10	+	WDR72	miR-374a-5p/miR-374-5p/miR-374b-5p/miR-374a/miR-374b/bta-miR-374a-5p/bta-miR-374b-5p	56703943	56703948
ENSBTAT00000061231	ENSBTAG00000021876	chr10	+	WDR72	miR-374a-5p/miR-374-5p/miR-374b-5p/miR-374a/miR-374b/bta-miR-374a-5p/bta-miR-374b-5p	56703944	56703949
ENSBTAT00000061231	ENSBTAG00000021876	chr10	+	WDR72	miR-375/bta-miR-375-3p	56688084	56688089
ENSBTAT00000061231	ENSBTAG00000021876	chr10	+	WDR72	miR-375/bta-miR-375-3p	56688331	56688336
ENSBTAT00000061231	ENSBTAG00000021876	chr10	+	WDR72	miR-382-5p/miR-382/bta-miR-382-5p	56720946	56720951
ENSBTAT00000061231	ENSBTAG00000021876	chr10	+	WDR72	miR-423-5p/miR-423a/miR-3184-5p/miR-3573-5p/miR-6921-5p/miR-11971/bta-miR-423-5p/UGAGGGGCCUCGGCCUACUGGU	56678944	56678949
ENSBTAT00000061231	ENSBTAG00000021876	chr10	+	WDR72	miR-423-5p/miR-423a/miR-3184-5p/miR-3573-5p/miR-6921-5p/miR-11971/bta-miR-423-5p/UGAGGGGCCUCGGCCUACUGGU	56720912	56720917
ENSBTAT00000061231	ENSBTAG00000021876	chr10	+	WDR72	miR-432-5p/miR-432/miR-7457-3p/bta-miR-432-5p	56683188	56683193
ENSBTAT00000061231	ENSBTAG00000021876	chr10	+	WDR72	miR-492/AGGACCUGACUUGCUGUGGCCAG	56682985	56682990
ENSBTAT00000061231	ENSBTAG00000021876	chr10	+	WDR72	miR-494-3p/miR-494/bta-miR-494-3p	56767193	56767198
ENSBTAT00000061231	ENSBTAG00000021876	chr10	+	WDR72	miR-495-3p/miR-495/miR-1192/miR-5688/miR-12200-5p/bta-miR-495-3p	56787809	56787814
ENSBTAT00000061231	ENSBTAG00000021876	chr10	+	WDR72	miR-499a-5p/miR-499-5p/miR-499/bta-miR-499-5p	56711205	56711210
ENSBTAT00000061231	ENSBTAG00000021876	chr10	+	WDR72	miR-5011-5p/bta-miR-1277-5p	56701909	56701914
ENSBTAT00000061231	ENSBTAG00000021876	chr10	+	WDR72	miR-5114/miR-7094b-2-5p/ACUGGAGACACGUGCACUGUAGA	56716914	56716919
ENSBTAT00000061231	ENSBTAG00000021876	chr10	+	WDR72	miR-5125/bta-miR-3120-5p	56711734	56711739
ENSBTAT00000061231	ENSBTAG00000021876	chr10	+	WDR72	miR-542-3p/miR-542/bta-miR-542-3p	56734647	56734652
ENSBTAT00000061231	ENSBTAG00000021876	chr10	+	WDR72	miR-548d-3p/miR-548h-3p/miR-548b/miR-548z/miR-548ac/miR-2285u/miR-548bb-3p/miR-2285bm/bta-miR-2285bm-3p	56691253	56691258
ENSBTAT00000061231	ENSBTAG00000021876	chr10	+	WDR72	miR-561-3p/miR-2285bb/miR-2285by/miR-2285cq/miR-2285dj/bta-miR-2285bb-5p	56782177	56782182
ENSBTAT00000061231	ENSBTAG00000021876	chr10	+	WDR72	miR-654-5p/miR-541-3p/miR-541/bta-miR-654-5p	56700645	56700650
ENSBTAT00000061231	ENSBTAG00000021876	chr10	+	WDR72	miR-665/bta-miR-665-3p	56781189	56781194
ENSBTAT00000061231	ENSBTAG00000021876	chr10	+	WDR72	miR-760-3p/miR-760/miR-1842/miR-7239-3p/bta-miR-760-3p/bta-miR-1842-5p	56690441	56690446
ENSBTAT00000061231	ENSBTAG00000021876	chr10	+	WDR72	miR-7673-5p/miR-12362-5p/GUUGACUGUAUGACCCGACAUU	56736605	56736610
ENSBTAT00000061231	ENSBTAG00000021876	chr10	+	WDR72	UAGCAGAAGCAUUUCCGCACAC	56698878	56698883
ENSBTAT00000061231	ENSBTAG00000021876	chr10	+	WDR72	UCCUUCAGAAGUCACCCGGCUC	56796887	56796892
ENSBTAT00000061233	ENSBTAG00000002907	chr15	-	C2CD3	AGAAUCCUUGCCCAGGUGCAUU	54279936	54279941
ENSBTAT00000061233	ENSBTAG00000002907	chr15	-	C2CD3	bta-miR-502b-5p	54315396	54315401
ENSBTAT00000061233	ENSBTAG00000002907	chr15	-	C2CD3	CAGCAUGGCUGCAUAUUAGUGA	54275032	54275037
ENSBTAT00000061233	ENSBTAG00000002907	chr15	-	C2CD3	CCUCGGGGCAGCUCAGUACAGGA	54286451	54286456
ENSBTAT00000061233	ENSBTAG00000002907	chr15	-	C2CD3	let-7a-5p/let-7b-5p/let-7c-5p/let-7d-5p/let-7e-5p/let-7f-5p/miR-98-5p/let-7g-5p/let-7i-5p/let-7i/let-7b/let-7d/let-7j-5p/let-7k-5p/miR-98/let-7f/let-7c/let-7g/let-7e/let-7a/let-7j/miR-1961/miR-4458/miR-4500/miR-6134/let-7k/let-7l-5p/bta-let-7c-5p/bta-let-7a-5p/bta-let-7b-3p/bta-let-7i-5p/bta-let-7f-5p/bta-let-7d-5p/bta-let-7e-5p/bta-let-7g-5p/bta-miR-98-5p	54296818	54296823
ENSBTAT00000061233	ENSBTAG00000002907	chr15	-	C2CD3	let-7a-5p/let-7b-5p/let-7c-5p/let-7d-5p/let-7e-5p/let-7f-5p/miR-98-5p/let-7g-5p/let-7i-5p/let-7i/let-7b/let-7d/let-7j-5p/let-7k-5p/miR-98/let-7f/let-7c/let-7g/let-7e/let-7a/let-7j/miR-1961/miR-4458/miR-4500/miR-6134/let-7k/let-7l-5p/bta-let-7c-5p/bta-let-7a-5p/bta-let-7b-3p/bta-let-7i-5p/bta-let-7f-5p/bta-let-7d-5p/bta-let-7e-5p/bta-let-7g-5p/bta-miR-98-5p	54335928	54335933
ENSBTAT00000061233	ENSBTAG00000002907	chr15	-	C2CD3	miR-103a-3p/miR-107/miR-103-3p/miR-107-3p/miR-103/bta-miR-103-3p/bta-miR-107-3p	54348169	54348174
ENSBTAT00000061233	ENSBTAG00000002907	chr15	-	C2CD3	miR-125a-5p/miR-125b-5p/miR-351-5p/miR-125b/miR-125a/miR-670/miR-670-5p/miR-4319/miR-6367/miR-6394/bta-miR-125b-5p/bta-miR-125a-5p/GCCCUGAGUUUAGGCAGCAGUU	54354401	54354406
ENSBTAT00000061233	ENSBTAG00000002907	chr15	-	C2CD3	miR-134-5p/miR-134/miR-3118/bta-miR-134-5p/UGUGACUGUUCCUGGUAUUGAU	54355563	54355568
ENSBTAT00000061233	ENSBTAG00000002907	chr15	-	C2CD3	miR-140-5p/miR-876-3p/bta-miR-140-5p	54263814	54263819
ENSBTAT00000061233	ENSBTAG00000002907	chr15	-	C2CD3	miR-154-3p/miR-487a-3p/miR-487a/bta-miR-487a-3p/bta-miR-154a-3p	54281511	54281516
ENSBTAT00000061233	ENSBTAG00000002907	chr15	-	C2CD3	miR-1564-3p/miR-6780a-3p/miR-7312-3p/CUCCUCUGAAAAAGCCUCUAAC	54331100	54331105
ENSBTAT00000061233	ENSBTAG00000002907	chr15	-	C2CD3	miR-15a-5p/miR-16-5p/miR-15b-5p/miR-195a-5p/miR-195-5p/miR-322-5p/miR-15a/miR-424-5p/miR-15b/miR-16/miR-497-5p/miR-497a-5p/miR-16b/miR-16c/miR-16a/miR-15c/miR-195/miR-497/miR-15c-5p/miR-16c-5p/miR-1907/miR-424/miR-195b/miR-6342/miR-6353/miR-6419/miR-6838-5p/miR-12274-5p/miR-16b-5p/bta-miR-16b-5p/bta-miR-15b-5p/bta-miR-16a-5p/bta-miR-15a-5p/bta-miR-195-5p/bta-miR-497-5p/bta-miR-424-5p/CAGCAGCAUACGCCGGCGGGAA	54271538	54271543
ENSBTAT00000061233	ENSBTAG00000002907	chr15	-	C2CD3	miR-2284j/miR-2284d/miR-2284n/miR-2284k/miR-2284c/miR-2284v/miR-2284m/miR-2284ab/miR-2285am-5p/miR-2285au/miR-2285bt/miR-2285dc/bta-miR-2284ab-5p/bta-miR-2285bt-5p	54263698	54263703
ENSBTAT00000061233	ENSBTAG00000002907	chr15	-	C2CD3	miR-2284j/miR-2284d/miR-2284n/miR-2284k/miR-2284c/miR-2284v/miR-2284m/miR-2284ab/miR-2285am-5p/miR-2285au/miR-2285bt/miR-2285dc/bta-miR-2284ab-5p/bta-miR-2285bt-5p	54267519	54267524
ENSBTAT00000061233	ENSBTAG00000002907	chr15	-	C2CD3	miR-2284j/miR-2284d/miR-2284n/miR-2284k/miR-2284c/miR-2284v/miR-2284m/miR-2284ab/miR-2285am-5p/miR-2285au/miR-2285bt/miR-2285dc/bta-miR-2284ab-5p/bta-miR-2285bt-5p	54294724	54294729
ENSBTAT00000061233	ENSBTAG00000002907	chr15	-	C2CD3	miR-2284j/miR-2284d/miR-2284n/miR-2284k/miR-2284c/miR-2284v/miR-2284m/miR-2284ab/miR-2285am-5p/miR-2285au/miR-2285bt/miR-2285dc/bta-miR-2284ab-5p/bta-miR-2285bt-5p	54297184	54297189
ENSBTAT00000061233	ENSBTAG00000002907	chr15	-	C2CD3	miR-2284j/miR-2284d/miR-2284n/miR-2284k/miR-2284c/miR-2284v/miR-2284m/miR-2284ab/miR-2285am-5p/miR-2285au/miR-2285bt/miR-2285dc/bta-miR-2284ab-5p/bta-miR-2285bt-5p	54308480	54308485
ENSBTAT00000061233	ENSBTAG00000002907	chr15	-	C2CD3	miR-2284j/miR-2284d/miR-2284n/miR-2284k/miR-2284c/miR-2284v/miR-2284m/miR-2284ab/miR-2285am-5p/miR-2285au/miR-2285bt/miR-2285dc/bta-miR-2284ab-5p/bta-miR-2285bt-5p	54337104	54337109
ENSBTAT00000061233	ENSBTAG00000002907	chr15	-	C2CD3	miR-2285aa/miR-2285cj/bta-miR-2285aa-3p	54335080	54335085
ENSBTAT00000061233	ENSBTAG00000002907	chr15	-	C2CD3	miR-2285aa/miR-2285cj/bta-miR-2285aa-3p	54347296	54347301
ENSBTAT00000061233	ENSBTAG00000002907	chr15	-	C2CD3	miR-2431-5p/bta-miR-2431-5p	54237133	54237138
ENSBTAT00000061233	ENSBTAG00000002907	chr15	-	C2CD3	miR-2460/miR-28c/miR-28b/miR-6596-3p/bta-miR-2460-5p	54230298	54230303
ENSBTAT00000061233	ENSBTAG00000002907	chr15	-	C2CD3	miR-3081-5p/bta-miR-653-3p	54356081	54356086
ENSBTAT00000061233	ENSBTAG00000002907	chr15	-	C2CD3	miR-323b-3p/AACAAUACAACUUACUACCUCA	54351995	54352000
ENSBTAT00000061233	ENSBTAG00000002907	chr15	-	C2CD3	miR-340-5p/miR-340/bta-miR-340-5p	54322504	54322509
ENSBTAT00000061233	ENSBTAG00000002907	chr15	-	C2CD3	miR-362-5p/miR-500-5p/miR-362/miR-500b-5p/bta-miR-362-5p	54279898	54279903
ENSBTAT00000061233	ENSBTAG00000002907	chr15	-	C2CD3	miR-450a-1-3p/miR-450b-3p/miR-6352/GUUGGGAAAACACACUAGAGAA	54230553	54230558
ENSBTAT00000061233	ENSBTAG00000002907	chr15	-	C2CD3	miR-532-5p/miR-532/miR-511-5p/miR-6339/miR-6386/bta-miR-532-5p	54313077	54313082
ENSBTAT00000061233	ENSBTAG00000002907	chr15	-	C2CD3	miR-541-5p/miR-2462/miR-8095/bta-miR-541-5p	54240214	54240219
ENSBTAT00000061233	ENSBTAG00000002907	chr15	-	C2CD3	miR-561-3p/miR-2285bb/miR-2285by/miR-2285cq/miR-2285dj/bta-miR-2285bb-5p	54289937	54289942
ENSBTAT00000061233	ENSBTAG00000002907	chr15	-	C2CD3	miR-654-5p/miR-541-3p/miR-541/bta-miR-654-5p	54314258	54314263
ENSBTAT00000061233	ENSBTAG00000002907	chr15	-	C2CD3	miR-671-5p/miR-671/bta-miR-671-5p/AGGAAGCCACAGGUAAAAUGUUUGA	54313247	54313252
ENSBTAT00000061233	ENSBTAG00000002907	chr15	-	C2CD3	miR-760-3p/miR-760/miR-1842/miR-7239-3p/bta-miR-760-3p/bta-miR-1842-5p	54249246	54249251
ENSBTAT00000061233	ENSBTAG00000002907	chr15	-	C2CD3	UUCAGACUACUCUCCCGCCCGUCCU	54340830	54340835
ENSBTAT00000061234	ENSBTAG00000020654	chr2	+	BAZ2B	AAAAACUCAAACGAACUUUUGG	37090514	37090519
ENSBTAT00000061234	ENSBTAG00000020654	chr2	+	BAZ2B	AAAUCAGAAUCACACCUGGGGGA	37037718	37037723
ENSBTAT00000061234	ENSBTAG00000020654	chr2	+	BAZ2B	ACAAACACCAUUGUCACACUCCA	36950084	36950089
ENSBTAT00000061234	ENSBTAG00000020654	chr2	+	BAZ2B	ACUAGUUGAUUCGGCAGGUGAGU	37044092	37044097
ENSBTAT00000061234	ENSBTAG00000020654	chr2	+	BAZ2B	ACUGAUAUCAGCUCAGUAGGCAC	36875424	36875429
ENSBTAT00000061234	ENSBTAG00000020654	chr2	+	BAZ2B	AGGAAAGCCUCCGCCCAACCCU	36900141	36900146
ENSBTAT00000061234	ENSBTAG00000020654	chr2	+	BAZ2B	AUGUGUAUUCUUAAGAUCUGUU	36960789	36960794
ENSBTAT00000061234	ENSBTAG00000020654	chr2	+	BAZ2B	bta-miR-194b-3p/UUCCACAUCUUCUGAUUCAGACUC	37049146	37049151
ENSBTAT00000061234	ENSBTAG00000020654	chr2	+	BAZ2B	bta-miR-194b-3p/UUCCACAUCUUCUGAUUCAGACUC	37049147	37049152
ENSBTAT00000061234	ENSBTAG00000020654	chr2	+	BAZ2B	bta-miR-2285ae-3p	37086629	37086634
ENSBTAT00000061234	ENSBTAG00000020654	chr2	+	BAZ2B	bta-miR-502b-5p	36857494	36857499
ENSBTAT00000061234	ENSBTAG00000020654	chr2	+	BAZ2B	CACAAGUUCGGAUCUACGGGUU	36858979	36858984
ENSBTAT00000061234	ENSBTAG00000020654	chr2	+	BAZ2B	CAGCCAAGCUCAGACGGAUCCGA	37021164	37021169
ENSBTAT00000061234	ENSBTAG00000020654	chr2	+	BAZ2B	GUUCCACCUCCCGAGUCCUCAC	36954263	36954268
ENSBTAT00000061234	ENSBTAG00000020654	chr2	+	BAZ2B	miR-105-5p/miR-105/miR-105b/miR-105a/miR-7853-5p/bta-miR-105a-5p/bta-miR-105b-5p	36828462	36828467
ENSBTAT00000061234	ENSBTAG00000020654	chr2	+	BAZ2B	miR-105-5p/miR-105/miR-105b/miR-105a/miR-7853-5p/bta-miR-105a-5p/bta-miR-105b-5p	36828463	36828468
ENSBTAT00000061234	ENSBTAG00000020654	chr2	+	BAZ2B	miR-1205/miR-10179-5p/miR-10394-5p/GCUGCAGGCAGGCGACCACGUG	37033550	37033555
ENSBTAT00000061234	ENSBTAG00000020654	chr2	+	BAZ2B	miR-128-3p/miR-216a-3p/miR-128a-3p/miR-128/miR-128b-3p/miR-3681-3p/miR-6539/bta-miR-128-3p	36844307	36844312
ENSBTAT00000061234	ENSBTAG00000020654	chr2	+	BAZ2B	miR-140-5p/miR-876-3p/bta-miR-140-5p	37105702	37105707
ENSBTAT00000061234	ENSBTAG00000020654	chr2	+	BAZ2B	miR-146a-5p/miR-146b-5p/miR-146a/miR-146b/miR-146c-5p/miR-7153-5p/miR-12349-3p/bta-miR-146a-5p/bta-miR-146b-5p	37146168	37146173
ENSBTAT00000061234	ENSBTAG00000020654	chr2	+	BAZ2B	miR-153-5p/bta-miR-153-5p	36838346	36838351
ENSBTAT00000061234	ENSBTAG00000020654	chr2	+	BAZ2B	miR-154-3p/miR-487a-3p/miR-487a/bta-miR-487a-3p/bta-miR-154a-3p	36955770	36955775
ENSBTAT00000061234	ENSBTAG00000020654	chr2	+	BAZ2B	miR-155-5p/miR-155/bta-miR-155-5p	36950159	36950164
ENSBTAT00000061234	ENSBTAG00000020654	chr2	+	BAZ2B	miR-17-5p/miR-20a-5p/miR-93-5p/miR-106a-5p/miR-106b-5p/miR-106-5p/miR-20b-5p/miR-20a/miR-106b/miR-106a/miR-526b-3p/miR-519d-3p/miR-106/miR-20b/miR-93/miR-427/miR-519d/miR-6383/miR-1643b-3p/bta-miR-17-5p/bta-miR-20a-5p/bta-miR-106b-5p/bta-miR-93-5p/bta-miR-20b-5p/bta-miR-106a-5p	37027853	37027858
ENSBTAT00000061234	ENSBTAG00000020654	chr2	+	BAZ2B	miR-17-5p/miR-20a-5p/miR-93-5p/miR-106a-5p/miR-106b-5p/miR-106-5p/miR-20b-5p/miR-20a/miR-106b/miR-106a/miR-526b-3p/miR-519d-3p/miR-106/miR-20b/miR-93/miR-427/miR-519d/miR-6383/miR-1643b-3p/bta-miR-17-5p/bta-miR-20a-5p/bta-miR-106b-5p/bta-miR-93-5p/bta-miR-20b-5p/bta-miR-106a-5p	37086589	37086594
ENSBTAT00000061234	ENSBTAG00000020654	chr2	+	BAZ2B	miR-181a-5p/miR-181b-5p/miR-181c-5p/miR-181c/miR-181b/miR-181d-5p/miR-181a/miR-181d/miR-4262/bta-miR-181c-5p/bta-miR-181d-5p/bta-miR-181b-5p	36844299	36844304
ENSBTAT00000061234	ENSBTAG00000020654	chr2	+	BAZ2B	miR-1839/miR-1839-5p/miR-3927-3p/miR-3927/miR-6831-5p/bta-miR-1839-5p	36829858	36829863
ENSBTAT00000061234	ENSBTAG00000020654	chr2	+	BAZ2B	miR-185-3p/miR-3059-5p/miR-5616-5p/miR-7864/UUUCCUCUCUGCCCCAUAGGGU	36855151	36855156
ENSBTAT00000061234	ENSBTAG00000020654	chr2	+	BAZ2B	miR-188-5p/miR-188/miR-6866-3p/miR-7061-3p/bta-miR-188-5p	36937427	36937432
ENSBTAT00000061234	ENSBTAG00000020654	chr2	+	BAZ2B	miR-193a-5p/miR-193a/miR-7356b-3p/bta-miR-193a-5p	37112622	37112627
ENSBTAT00000061234	ENSBTAG00000020654	chr2	+	BAZ2B	miR-194-5p/miR-194/bta-miR-194-5p	37100931	37100936
ENSBTAT00000061234	ENSBTAG00000020654	chr2	+	BAZ2B	miR-199a-3p/miR-199b-3p/miR-199/miR-199b/miR-3129-5p/miR-3129/bta-miR-199a-3p	36953161	36953166
ENSBTAT00000061234	ENSBTAG00000020654	chr2	+	BAZ2B	miR-199a-5p/miR-199b-5p/miR-199-5p/miR-199a/miR-199b/miR-199b-1-5p/bta-miR-199b-5p	36904400	36904405
ENSBTAT00000061234	ENSBTAG00000020654	chr2	+	BAZ2B	miR-1a-3p/miR-206-3p/miR-1-3p/miR-206/miR-1b-3p/miR-613/miR-1a/miR-1b/miR-1/miR-6349/miR-6382/bta-miR-1-3p/bta-miR-206-3p	36964029	36964034
ENSBTAT00000061234	ENSBTAG00000020654	chr2	+	BAZ2B	miR-204-5p/miR-211-5p/miR-204/miR-211/miR-7670-3p/bta-miR-204-5p/bta-miR-211-5p	36880112	36880117
ENSBTAT00000061234	ENSBTAG00000020654	chr2	+	BAZ2B	miR-214-5p/miR-214b-5p/bta-miR-214-5p/UGCCUGUCAAGCCUGUGCUCAG	36872533	36872538
ENSBTAT00000061234	ENSBTAG00000020654	chr2	+	BAZ2B	miR-219a-1-3p/miR-219-1-3p/miR-6559-3p/miR-219/bta-miR-219-3p	36848208	36848213
ENSBTAT00000061234	ENSBTAG00000020654	chr2	+	BAZ2B	miR-224-5p/miR-224/bta-miR-224-5p	36973291	36973296
ENSBTAT00000061234	ENSBTAG00000020654	chr2	+	BAZ2B	miR-2284ac/bta-miR-2285ai-5p	36899143	36899148
ENSBTAT00000061234	ENSBTAG00000020654	chr2	+	BAZ2B	miR-2284j/miR-2284d/miR-2284n/miR-2284k/miR-2284c/miR-2284v/miR-2284m/miR-2284ab/miR-2285am-5p/miR-2285au/miR-2285bt/miR-2285dc/bta-miR-2284ab-5p/bta-miR-2285bt-5p	36886103	36886108
ENSBTAT00000061234	ENSBTAG00000020654	chr2	+	BAZ2B	miR-2284j/miR-2284d/miR-2284n/miR-2284k/miR-2284c/miR-2284v/miR-2284m/miR-2284ab/miR-2285am-5p/miR-2285au/miR-2285bt/miR-2285dc/bta-miR-2284ab-5p/bta-miR-2285bt-5p	36887025	36887030
ENSBTAT00000061234	ENSBTAG00000020654	chr2	+	BAZ2B	miR-2284j/miR-2284d/miR-2284n/miR-2284k/miR-2284c/miR-2284v/miR-2284m/miR-2284ab/miR-2285am-5p/miR-2285au/miR-2285bt/miR-2285dc/bta-miR-2284ab-5p/bta-miR-2285bt-5p	36945449	36945454
ENSBTAT00000061234	ENSBTAG00000020654	chr2	+	BAZ2B	miR-2284j/miR-2284d/miR-2284n/miR-2284k/miR-2284c/miR-2284v/miR-2284m/miR-2284ab/miR-2285am-5p/miR-2285au/miR-2285bt/miR-2285dc/bta-miR-2284ab-5p/bta-miR-2285bt-5p	37104208	37104213
ENSBTAT00000061234	ENSBTAG00000020654	chr2	+	BAZ2B	miR-2284j/miR-2284d/miR-2284n/miR-2284k/miR-2284c/miR-2284v/miR-2284m/miR-2284ab/miR-2285am-5p/miR-2285au/miR-2285bt/miR-2285dc/bta-miR-2284ab-5p/bta-miR-2285bt-5p	37129090	37129095
ENSBTAT00000061234	ENSBTAG00000020654	chr2	+	BAZ2B	miR-2284x/miR-2285aj-5p/miR-2285bo/bta-miR-2284x-5p	36831442	36831447
ENSBTAT00000061234	ENSBTAG00000020654	chr2	+	BAZ2B	miR-2284x/miR-2285aj-5p/miR-2285bo/bta-miR-2284x-5p	36831443	36831448
ENSBTAT00000061234	ENSBTAG00000020654	chr2	+	BAZ2B	miR-2284z/miR-2284aa/miR-12136/CAAAAAGUCCACUCGGUUUUUU	37066676	37066681
ENSBTAT00000061234	ENSBTAG00000020654	chr2	+	BAZ2B	miR-2284z/miR-2284aa/miR-12136/CAAAAAGUCCACUCGGUUUUUU	37066677	37066682
ENSBTAT00000061234	ENSBTAG00000020654	chr2	+	BAZ2B	miR-2285aa/miR-2285cj/bta-miR-2285aa-3p	36936466	36936471
ENSBTAT00000061234	ENSBTAG00000020654	chr2	+	BAZ2B	miR-2285bc/miR-2285cc/miR-2285ce/miR-2285da/miR-2285dd/miR-2285df/bta-miR-2285bc-3p	36899659	36899664
ENSBTAT00000061234	ENSBTAG00000020654	chr2	+	BAZ2B	miR-2285bv/bta-miR-2285bv-3p	36976031	36976036
ENSBTAT00000061234	ENSBTAG00000020654	chr2	+	BAZ2B	miR-2285bw/bta-miR-2285u-3p	36899661	36899666
ENSBTAT00000061234	ENSBTAG00000020654	chr2	+	BAZ2B	miR-2319b/miR-3664-5p/bta-miR-7860-5p	37110326	37110331
ENSBTAT00000061234	ENSBTAG00000020654	chr2	+	BAZ2B	miR-2402/CUACCUGCACGAACAGCACUUUG/CUACCUGCACUGUAAGCACUUUU	36922678	36922683
ENSBTAT00000061234	ENSBTAG00000020654	chr2	+	BAZ2B	miR-2411-5p/miR-7174-5p/miR-7211-3p/miR-8091/bta-miR-2411-5p/GGGAGUGAAGACACGGAGCCAGA	36952256	36952261
ENSBTAT00000061234	ENSBTAG00000020654	chr2	+	BAZ2B	miR-25-3p/miR-32-5p/miR-92a-3p/miR-363-3p/miR-367-3p/miR-92-3p/miR-32/miR-92/miR-25/miR-92b-3p/miR-367/miR-92a/miR-92b/miR-363/bta-miR-92b-3p/bta-miR-32-5p/bta-miR-92a-3p/bta-miR-25-3p	36876687	36876692
ENSBTAT00000061234	ENSBTAG00000020654	chr2	+	BAZ2B	miR-26a-5p/miR-26b-5p/miR-26a/miR-26b/miR-26/miR-1297/miR-26-5p/miR-4465/miR-26a-2-5p/bta-miR-26b-5p/bta-miR-26a-5p	36826183	36826188
ENSBTAT00000061234	ENSBTAG00000020654	chr2	+	BAZ2B	miR-26a-5p/miR-26b-5p/miR-26a/miR-26b/miR-26/miR-1297/miR-26-5p/miR-4465/miR-26a-2-5p/bta-miR-26b-5p/bta-miR-26a-5p	36826184	36826189
ENSBTAT00000061234	ENSBTAG00000020654	chr2	+	BAZ2B	miR-26a-5p/miR-26b-5p/miR-26a/miR-26b/miR-26/miR-1297/miR-26-5p/miR-4465/miR-26a-2-5p/bta-miR-26b-5p/bta-miR-26a-5p	36969127	36969132
ENSBTAT00000061234	ENSBTAG00000020654	chr2	+	BAZ2B	miR-26a-5p/miR-26b-5p/miR-26a/miR-26b/miR-26/miR-1297/miR-26-5p/miR-4465/miR-26a-2-5p/bta-miR-26b-5p/bta-miR-26a-5p	36969128	36969133
ENSBTAT00000061234	ENSBTAG00000020654	chr2	+	BAZ2B	miR-27a-3p/miR-27b-3p/miR-27a/miR-27b/miR-27c/miR-9985/bta-miR-27a-3p/bta-miR-27b-3p	37128701	37128706
ENSBTAT00000061234	ENSBTAG00000020654	chr2	+	BAZ2B	miR-30a-5p/miR-30b-5p/miR-30c-5p/miR-30d-5p/miR-30e-5p/miR-384-5p/miR-30d/miR-30b/miR-30c/miR-30e/miR-30a/miR-30f/bta-miR-30c-5p/bta-miR-30e-5p/bta-miR-30f-5p/bta-miR-30a-5p/bta-miR-30d-5p/bta-miR-30b-5p	37124189	37124194
ENSBTAT00000061234	ENSBTAG00000020654	chr2	+	BAZ2B	miR-30b-3p/miR-1982-5p/miR-3689a-3p/miR-3689b-3p/miR-3689c/miR-6779-5p/miR-6780a-5p/miR-1273h-5p/bta-miR-30b-3p	36937898	36937903
ENSBTAT00000061234	ENSBTAG00000020654	chr2	+	BAZ2B	miR-31-5p/miR-31a-5p/miR-31/miR-31a/bta-miR-31-5p	37095495	37095500
ENSBTAT00000061234	ENSBTAG00000020654	chr2	+	BAZ2B	miR-323b-3p/AACAAUACAACUUACUACCUCA	36987644	36987649
ENSBTAT00000061234	ENSBTAG00000020654	chr2	+	BAZ2B	miR-323/bta-miR-323-3p	37112694	37112699
ENSBTAT00000061234	ENSBTAG00000020654	chr2	+	BAZ2B	miR-323/bta-miR-323-3p	37112695	37112700
ENSBTAT00000061234	ENSBTAG00000020654	chr2	+	BAZ2B	miR-331-5p/bta-miR-331-5p	36991997	36992002
ENSBTAT00000061234	ENSBTAG00000020654	chr2	+	BAZ2B	miR-335-3p/bta-miR-335-3p	37009645	37009650
ENSBTAT00000061234	ENSBTAG00000020654	chr2	+	BAZ2B	miR-335-3p/bta-miR-335-3p	37009646	37009651
ENSBTAT00000061234	ENSBTAG00000020654	chr2	+	BAZ2B	miR-339-5p/miR-339/miR-339a/miR-339b/miR-3586-5p/bta-miR-339b-5p	36917846	36917851
ENSBTAT00000061234	ENSBTAG00000020654	chr2	+	BAZ2B	miR-339-5p/miR-339/miR-339a/miR-339b/miR-3586-5p/bta-miR-339b-5p	36917847	36917852
ENSBTAT00000061234	ENSBTAG00000020654	chr2	+	BAZ2B	miR-342-3p/miR-342/bta-miR-342-3p/ACUCACACCUAGGUUCCAAGGAUU	37092600	37092605
ENSBTAT00000061234	ENSBTAG00000020654	chr2	+	BAZ2B	miR-369-3p/miR-369/bta-miR-369-3p	36971612	36971617
ENSBTAT00000061234	ENSBTAG00000020654	chr2	+	BAZ2B	miR-374a-5p/miR-374-5p/miR-374b-5p/miR-374a/miR-374b/bta-miR-374a-5p/bta-miR-374b-5p	37005456	37005461
ENSBTAT00000061234	ENSBTAG00000020654	chr2	+	BAZ2B	miR-375/bta-miR-375-3p	36827313	36827318
ENSBTAT00000061234	ENSBTAG00000020654	chr2	+	BAZ2B	miR-375/bta-miR-375-3p	36839460	36839465
ENSBTAT00000061234	ENSBTAG00000020654	chr2	+	BAZ2B	miR-3929/miR-4478/bta-miR-873-3p	36942966	36942971
ENSBTAT00000061234	ENSBTAG00000020654	chr2	+	BAZ2B	miR-409-3p/miR-409/miR-7371m-3p/bta-miR-409a-3p/GAAUGUUGGAGAACUGCAGUU	36918766	36918771
ENSBTAT00000061234	ENSBTAG00000020654	chr2	+	BAZ2B	miR-411/miR-411a/bta-miR-411a-5p	36839165	36839170
ENSBTAT00000061234	ENSBTAG00000020654	chr2	+	BAZ2B	miR-495-3p/miR-495/miR-1192/miR-5688/miR-12200-5p/bta-miR-495-3p	36881371	36881376
ENSBTAT00000061234	ENSBTAG00000020654	chr2	+	BAZ2B	miR-5011-5p/bta-miR-1277-5p	37101329	37101334
ENSBTAT00000061234	ENSBTAG00000020654	chr2	+	BAZ2B	miR-5011-5p/bta-miR-1277-5p	37101330	37101335
ENSBTAT00000061234	ENSBTAG00000020654	chr2	+	BAZ2B	miR-5011-5p/bta-miR-1277-5p	37101331	37101336
ENSBTAT00000061234	ENSBTAG00000020654	chr2	+	BAZ2B	miR-5011-5p/bta-miR-1277-5p	37101332	37101337
ENSBTAT00000061234	ENSBTAG00000020654	chr2	+	BAZ2B	miR-5114/miR-7094b-2-5p/ACUGGAGACACGUGCACUGUAGA	36829208	36829213
ENSBTAT00000061234	ENSBTAG00000020654	chr2	+	BAZ2B	miR-5192/CGGAGAGUGUCGUCGGCGGCGU	36937858	36937863
ENSBTAT00000061234	ENSBTAG00000020654	chr2	+	BAZ2B	miR-541-5p/miR-2462/miR-8095/bta-miR-541-5p	36932865	36932870
ENSBTAT00000061234	ENSBTAG00000020654	chr2	+	BAZ2B	miR-548a-3p/miR-548e-3p/miR-548f-3p/miR-548a/miR-548f/miR-2285a/miR-548ar-3p/miR-548e/miR-548az-3p/miR-7859/miR-548bc/bta-miR-7859-3p	36862868	36862873
ENSBTAT00000061234	ENSBTAG00000020654	chr2	+	BAZ2B	miR-548d-3p/miR-548h-3p/miR-548b/miR-548z/miR-548ac/miR-2285u/miR-548bb-3p/miR-2285bm/bta-miR-2285bm-3p	36959318	36959323
ENSBTAT00000061234	ENSBTAG00000020654	chr2	+	BAZ2B	miR-548d-5p/AGCAAAAAUGUGCUAGUGCCAAA	36878784	36878789
ENSBTAT00000061234	ENSBTAG00000020654	chr2	+	BAZ2B	miR-561-3p/miR-2285bb/miR-2285by/miR-2285cq/miR-2285dj/bta-miR-2285bb-5p	36887024	36887029
ENSBTAT00000061234	ENSBTAG00000020654	chr2	+	BAZ2B	miR-5693/UCAGUGGCAGAGUGCAGGGACCUC	36911237	36911242
ENSBTAT00000061234	ENSBTAG00000020654	chr2	+	BAZ2B	miR-574-5p/miR-574/UGAGUGUGUUGCUGUUCAUUGAG	36833130	36833135
ENSBTAT00000061234	ENSBTAG00000020654	chr2	+	BAZ2B	miR-599/miR-592-5p/miR-599-3p/miR-592/bta-miR-592-5p	36962820	36962825
ENSBTAT00000061234	ENSBTAG00000020654	chr2	+	BAZ2B	miR-650d/miR-2300b-3p/CGGAGACACCGCGGGACCGGACUG	36826059	36826064
ENSBTAT00000061234	ENSBTAG00000020654	chr2	+	BAZ2B	miR-6517/bta-miR-6517-5p	36837597	36837602
ENSBTAT00000061234	ENSBTAG00000020654	chr2	+	BAZ2B	miR-6529a/miR-6529-5p/bta-miR-6529a-5p	37019357	37019362
ENSBTAT00000061234	ENSBTAG00000020654	chr2	+	BAZ2B	miR-6620-5p/GGAGAUGGAGCCAGGGCCCUAA	37106603	37106608
ENSBTAT00000061234	ENSBTAG00000020654	chr2	+	BAZ2B	miR-664-3p/miR-664a-3p/miR-664/miR-664a/miR-664b/bta-miR-664b-3p	37041018	37041023
ENSBTAT00000061234	ENSBTAG00000020654	chr2	+	BAZ2B	miR-665/bta-miR-665-3p	36992852	36992857
ENSBTAT00000061234	ENSBTAG00000020654	chr2	+	BAZ2B	miR-6681-5p/GCUGGAUCUCCCAGUACUGGACUG	36842553	36842558
ENSBTAT00000061234	ENSBTAG00000020654	chr2	+	BAZ2B	miR-7326-5p/ACAGAGAGCUUGCCCUUGUAUA	36829013	36829018
ENSBTAT00000061234	ENSBTAG00000020654	chr2	+	BAZ2B	miR-758-3p/miR-758/bta-miR-758-3p	36853740	36853745
ENSBTAT00000061234	ENSBTAG00000020654	chr2	+	BAZ2B	miR-758-3p/miR-758/bta-miR-758-3p	36853741	36853746
ENSBTAT00000061234	ENSBTAG00000020654	chr2	+	BAZ2B	miR-767-5p/miR-767/miR-12384-3p/bta-miR-767-5p	37077571	37077576
ENSBTAT00000061234	ENSBTAG00000020654	chr2	+	BAZ2B	miR-802-5p/UCAGUAACAAAGAUUCAUCCUU	36919686	36919691
ENSBTAT00000061234	ENSBTAG00000020654	chr2	+	BAZ2B	UAGCAGAAGCAUUUCCGCACAC	36989027	36989032
ENSBTAT00000061236	ENSBTAG00000043976	chr17	-	RNFT2	AAGAAGUGCACCAUGUUUGUUU	60501954	60501959
ENSBTAT00000061236	ENSBTAG00000043976	chr17	-	RNFT2	ACACCCACAGCUGCACUCUCCGAG	60468937	60468942
ENSBTAT00000061236	ENSBTAG00000043976	chr17	-	RNFT2	CAAAGAGUUCACUUAGGUUUUU	60494285	60494290
ENSBTAT00000061236	ENSBTAG00000043976	chr17	-	RNFT2	CUGGGCAAUAUAGCGAGA	60458836	60458841
ENSBTAT00000061236	ENSBTAG00000043976	chr17	-	RNFT2	let-7a-5p/let-7b-5p/let-7c-5p/let-7d-5p/let-7e-5p/let-7f-5p/miR-98-5p/let-7g-5p/let-7i-5p/let-7i/let-7b/let-7d/let-7j-5p/let-7k-5p/miR-98/let-7f/let-7c/let-7g/let-7e/let-7a/let-7j/miR-1961/miR-4458/miR-4500/miR-6134/let-7k/let-7l-5p/bta-let-7c-5p/bta-let-7a-5p/bta-let-7b-3p/bta-let-7i-5p/bta-let-7f-5p/bta-let-7d-5p/bta-let-7e-5p/bta-let-7g-5p/bta-miR-98-5p	60464010	60464015
ENSBTAT00000061236	ENSBTAG00000043976	chr17	-	RNFT2	miR-11998/bta-miR-11998-3p	60463729	60463734
ENSBTAT00000061236	ENSBTAG00000043976	chr17	-	RNFT2	miR-1205/miR-10179-5p/miR-10394-5p/GCUGCAGGCAGGCGACCACGUG	60477384	60477389
ENSBTAT00000061236	ENSBTAG00000043976	chr17	-	RNFT2	miR-1205/miR-10179-5p/miR-10394-5p/GCUGCAGGCAGGCGACCACGUG	60477385	60477390
ENSBTAT00000061236	ENSBTAG00000043976	chr17	-	RNFT2	miR-125a-5p/miR-125b-5p/miR-351-5p/miR-125b/miR-125a/miR-670/miR-670-5p/miR-4319/miR-6367/miR-6394/bta-miR-125b-5p/bta-miR-125a-5p/GCCCUGAGUUUAGGCAGCAGUU	60475279	60475284
ENSBTAT00000061236	ENSBTAG00000043976	chr17	-	RNFT2	miR-125a-5p/miR-125b-5p/miR-351-5p/miR-125b/miR-125a/miR-670/miR-670-5p/miR-4319/miR-6367/miR-6394/bta-miR-125b-5p/bta-miR-125a-5p/GCCCUGAGUUUAGGCAGCAGUU	60485315	60485320
ENSBTAT00000061236	ENSBTAG00000043976	chr17	-	RNFT2	miR-1388-3p/miR-7166-5p/miR-1388a-3p/miR-1388b-3p/miR-352-3p/UUCUCAGGUUGGACAGUCCUGA	60484659	60484664
ENSBTAT00000061236	ENSBTAG00000043976	chr17	-	RNFT2	miR-154-3p/miR-487a-3p/miR-487a/bta-miR-487a-3p/bta-miR-154a-3p	60496253	60496258
ENSBTAT00000061236	ENSBTAG00000043976	chr17	-	RNFT2	miR-15a-5p/miR-16-5p/miR-15b-5p/miR-195a-5p/miR-195-5p/miR-322-5p/miR-15a/miR-424-5p/miR-15b/miR-16/miR-497-5p/miR-497a-5p/miR-16b/miR-16c/miR-16a/miR-15c/miR-195/miR-497/miR-15c-5p/miR-16c-5p/miR-1907/miR-424/miR-195b/miR-6342/miR-6353/miR-6419/miR-6838-5p/miR-12274-5p/miR-16b-5p/bta-miR-16b-5p/bta-miR-15b-5p/bta-miR-16a-5p/bta-miR-15a-5p/bta-miR-195-5p/bta-miR-497-5p/bta-miR-424-5p/CAGCAGCAUACGCCGGCGGGAA	60462757	60462762
ENSBTAT00000061236	ENSBTAG00000043976	chr17	-	RNFT2	miR-15a-5p/miR-16-5p/miR-15b-5p/miR-195a-5p/miR-195-5p/miR-322-5p/miR-15a/miR-424-5p/miR-15b/miR-16/miR-497-5p/miR-497a-5p/miR-16b/miR-16c/miR-16a/miR-15c/miR-195/miR-497/miR-15c-5p/miR-16c-5p/miR-1907/miR-424/miR-195b/miR-6342/miR-6353/miR-6419/miR-6838-5p/miR-12274-5p/miR-16b-5p/bta-miR-16b-5p/bta-miR-15b-5p/bta-miR-16a-5p/bta-miR-15a-5p/bta-miR-195-5p/bta-miR-497-5p/bta-miR-424-5p/CAGCAGCAUACGCCGGCGGGAA	60488165	60488170
ENSBTAT00000061236	ENSBTAG00000043976	chr17	-	RNFT2	miR-15b-3p/bta-miR-15b-3p	60494765	60494770
ENSBTAT00000061236	ENSBTAG00000043976	chr17	-	RNFT2	miR-17-5p/miR-20a-5p/miR-93-5p/miR-106a-5p/miR-106b-5p/miR-106-5p/miR-20b-5p/miR-20a/miR-106b/miR-106a/miR-526b-3p/miR-519d-3p/miR-106/miR-20b/miR-93/miR-427/miR-519d/miR-6383/miR-1643b-3p/bta-miR-17-5p/bta-miR-20a-5p/bta-miR-106b-5p/bta-miR-93-5p/bta-miR-20b-5p/bta-miR-106a-5p	60484363	60484368
ENSBTAT00000061236	ENSBTAG00000043976	chr17	-	RNFT2	miR-181a-5p/miR-181b-5p/miR-181c-5p/miR-181c/miR-181b/miR-181d-5p/miR-181a/miR-181d/miR-4262/bta-miR-181c-5p/bta-miR-181d-5p/bta-miR-181b-5p	60469381	60469386
ENSBTAT00000061236	ENSBTAG00000043976	chr17	-	RNFT2	miR-182-5p/miR-182/bta-miR-182-5p	60487556	60487561
ENSBTAT00000061236	ENSBTAG00000043976	chr17	-	RNFT2	miR-185-3p/miR-3059-5p/miR-5616-5p/miR-7864/UUUCCUCUCUGCCCCAUAGGGU	60476576	60476581
ENSBTAT00000061236	ENSBTAG00000043976	chr17	-	RNFT2	miR-18a-3p/miR-1646/miR-106-3p/miR-7069-3p/bta-miR-18a-3p/bta-miR-18b-3p	60453215	60453220
ENSBTAT00000061236	ENSBTAG00000043976	chr17	-	RNFT2	miR-1912-3p/miR-1295b-5p/UACCCAGAGCGUGCAGUGUGAA	60502131	60502136
ENSBTAT00000061236	ENSBTAG00000043976	chr17	-	RNFT2	miR-193a-5p/miR-193a/miR-7356b-3p/bta-miR-193a-5p	60463703	60463708
ENSBTAT00000061236	ENSBTAG00000043976	chr17	-	RNFT2	miR-196a-5p/miR-196b-5p/miR-196-5p/miR-196a/miR-196b/miR-196c-5p/miR-8549/bta-miR-196b-5p/bta-miR-196a-5p	60464011	60464016
ENSBTAT00000061236	ENSBTAG00000043976	chr17	-	RNFT2	miR-200b-3p/miR-200c-3p/miR-429/miR-429-3p/miR-200b/miR-200c/miR-548a/bta-miR-200c-3p/bta-miR-429-3p/bta-miR-200b-3p	60464281	60464286
ENSBTAT00000061236	ENSBTAG00000043976	chr17	-	RNFT2	miR-204-5p/miR-211-5p/miR-204/miR-211/miR-7670-3p/bta-miR-204-5p/bta-miR-211-5p	60501231	60501236
ENSBTAT00000061236	ENSBTAG00000043976	chr17	-	RNFT2	miR-2131-5p/GUGCAGAACUUAGCCACUGUGAA	60457644	60457649
ENSBTAT00000061236	ENSBTAG00000043976	chr17	-	RNFT2	miR-214-3p/miR-214/miR-761/miR-3619-5p/bta-miR-214-3p	60491980	60491985
ENSBTAT00000061236	ENSBTAG00000043976	chr17	-	RNFT2	miR-216b-5p/miR-216b/bta-miR-216b-5p	60448892	60448897
ENSBTAT00000061236	ENSBTAG00000043976	chr17	-	RNFT2	miR-2284q/AGCCAAAAAGUUCGUUCUGAUA	60481988	60481993
ENSBTAT00000061236	ENSBTAG00000043976	chr17	-	RNFT2	miR-2284t-5p/bta-miR-2284t-5p	60489955	60489960
ENSBTAT00000061236	ENSBTAG00000043976	chr17	-	RNFT2	miR-2285bw/bta-miR-2285u-3p	60458709	60458714
ENSBTAT00000061236	ENSBTAG00000043976	chr17	-	RNFT2	miR-2285bw/bta-miR-2285u-3p	60458710	60458715
ENSBTAT00000061236	ENSBTAG00000043976	chr17	-	RNFT2	miR-2382-5p/bta-miR-2382-5p	60495471	60495476
ENSBTAT00000061236	ENSBTAG00000043976	chr17	-	RNFT2	miR-24-3p/miR-24/miR-24a-3p/miR-24b/miR-6361/miR-6369/miR-5124b/miR-6410/miR-6413/AGGCUCAGAUUAAGGCACAAGUCU	60496376	60496381
ENSBTAT00000061236	ENSBTAG00000043976	chr17	-	RNFT2	miR-2454-5p/miR-7069-5p/miR-7306-5p/miR-12341-5p/CUGGGGGCACUGGCCAGGCUGU	60485786	60485791
ENSBTAT00000061236	ENSBTAG00000043976	chr17	-	RNFT2	miR-2902/miR-12264-3p/miR-12265-5p/CUGGCUGUCAAUUCAUAGGUCAG	60469445	60469450
ENSBTAT00000061236	ENSBTAG00000043976	chr17	-	RNFT2	miR-299a-3p/miR-299-3p/miR-299b-3p/bta-miR-299-3p	60483915	60483920
ENSBTAT00000061236	ENSBTAG00000043976	chr17	-	RNFT2	miR-323/bta-miR-323-3p	60467319	60467324
ENSBTAT00000061236	ENSBTAG00000043976	chr17	-	RNFT2	miR-326-3p/miR-330-5p/miR-326/miR-330/bta-miR-330-5p	60498956	60498961
ENSBTAT00000061236	ENSBTAG00000043976	chr17	-	RNFT2	miR-335-3p/bta-miR-335-3p	60496891	60496896
ENSBTAT00000061236	ENSBTAG00000043976	chr17	-	RNFT2	miR-336-3p/miR-2299-5p/miR-378j/miR-6839-5p/bta-miR-2299-5p	60491763	60491768
ENSBTAT00000061236	ENSBTAG00000043976	chr17	-	RNFT2	miR-3577-5p/UGUGGCAGGAGCAGACAGCGGU	60488258	60488263
ENSBTAT00000061236	ENSBTAG00000043976	chr17	-	RNFT2	miR-423-5p/miR-423a/miR-3184-5p/miR-3573-5p/miR-6921-5p/miR-11971/bta-miR-423-5p/UGAGGGGCCUCGGCCUACUGGU	60494191	60494196
ENSBTAT00000061236	ENSBTAG00000043976	chr17	-	RNFT2	miR-423-5p/miR-423a/miR-3184-5p/miR-3573-5p/miR-6921-5p/miR-11971/bta-miR-423-5p/UGAGGGGCCUCGGCCUACUGGU	60497831	60497836
ENSBTAT00000061236	ENSBTAG00000043976	chr17	-	RNFT2	miR-488-3p/miR-488/miR-2367-3p/miR-12316-3p/bta-miR-488-3p	60467928	60467933
ENSBTAT00000061236	ENSBTAG00000043976	chr17	-	RNFT2	miR-4999-5p/UGCUGUAUGGAGUUAAGGAACAUA	60491797	60491802
ENSBTAT00000061236	ENSBTAG00000043976	chr17	-	RNFT2	miR-5114/miR-7094b-2-5p/ACUGGAGACACGUGCACUGUAGA	60489218	60489223
ENSBTAT00000061236	ENSBTAG00000043976	chr17	-	RNFT2	miR-5192/CGGAGAGUGUCGUCGGCGGCGU	60485596	60485601
ENSBTAT00000061236	ENSBTAG00000043976	chr17	-	RNFT2	miR-532-5p/miR-532/miR-511-5p/miR-6339/miR-6386/bta-miR-532-5p	60495389	60495394
ENSBTAT00000061236	ENSBTAG00000043976	chr17	-	RNFT2	miR-6119-5p/bta-miR-6119-5p	60480444	60480449
ENSBTAT00000061236	ENSBTAG00000043976	chr17	-	RNFT2	miR-654-5p/miR-541-3p/miR-541/bta-miR-654-5p	60474933	60474938
ENSBTAT00000061236	ENSBTAG00000043976	chr17	-	RNFT2	miR-654-5p/miR-541-3p/miR-541/bta-miR-654-5p	60474934	60474939
ENSBTAT00000061236	ENSBTAG00000043976	chr17	-	RNFT2	miR-6624-3p/miR-7113-5p/miR-7226-5p/miR-11989/ACCAGGGAGAGGUCGCGACCCA	60450431	60450436
ENSBTAT00000061236	ENSBTAG00000043976	chr17	-	RNFT2	miR-665-3p/miR-665/miR-12303-5p/UCCAGGAGCUCUCAAUCUAGUG	60447320	60447325
ENSBTAT00000061236	ENSBTAG00000043976	chr17	-	RNFT2	miR-6680-3p/miR-11973/bta-miR-11973-3p	60486120	60486125
ENSBTAT00000061236	ENSBTAG00000043976	chr17	-	RNFT2	miR-6825-5p/miR-7030-5p/miR-7075-5p/miR-7076-5p/miR-12283-5p/AGGGGAGGAGCAGGGGAUAUGAU	60499320	60499325
ENSBTAT00000061236	ENSBTAG00000043976	chr17	-	RNFT2	miR-7222-3p/CCCAGGACCCGGAGCAGGCUGC	60495982	60495987
ENSBTAT00000061236	ENSBTAG00000043976	chr17	-	RNFT2	UCAGUCGUGCCGGACUCUUUCU	60475858	60475863
ENSBTAT00000061236	ENSBTAG00000043976	chr17	-	RNFT2	UCCUCAAGGAGCUUCAGUCUAG	60499575	60499580
ENSBTAT00000061236	ENSBTAG00000043976	chr17	-	RNFT2	UCCUUCAGAAGUCACCCGGCUC	60476129	60476134
ENSBTAT00000061236	ENSBTAG00000043976	chr17	-	RNFT2	UGCUCAAGGACUGCAUCGUGCAG	60489727	60489732
ENSBTAT00000061237	ENSBTAG00000001282	chr21	-	RALGAPA1	bta-miR-2285ae-3p	46359862	46359867
ENSBTAT00000061237	ENSBTAG00000001282	chr21	-	RALGAPA1	bta-miR-2285bg-5p	46231762	46231767
ENSBTAT00000061237	ENSBTAG00000001282	chr21	-	RALGAPA1	CUUCCACUGUGGAGUUCCUGGG	46324555	46324560
ENSBTAT00000061237	ENSBTAG00000001282	chr21	-	RALGAPA1	GACAAAGUUCUGUGAUGCACUGA	46364616	46364621
ENSBTAT00000061237	ENSBTAG00000001282	chr21	-	RALGAPA1	GCAGCCAAGCCUCCUAACAGUUG	46260070	46260075
ENSBTAT00000061237	ENSBTAG00000001282	chr21	-	RALGAPA1	miR-122-5p/miR-122/miR-122a-5p/bta-miR-122-5p	46368842	46368847
ENSBTAT00000061237	ENSBTAG00000001282	chr21	-	RALGAPA1	miR-142-3p/miR-12205-5p/bta-miR-142-3p/UGUGUUUCAGCUCAGUAGGCAC	46210892	46210897
ENSBTAT00000061237	ENSBTAG00000001282	chr21	-	RALGAPA1	miR-142-3p/miR-12205-5p/bta-miR-142-3p/UGUGUUUCAGCUCAGUAGGCAC	46232574	46232579
ENSBTAT00000061237	ENSBTAG00000001282	chr21	-	RALGAPA1	miR-142a-5p/miR-142-5p/miR-5590-3p/bta-miR-2285f-5p	46371512	46371517
ENSBTAT00000061237	ENSBTAG00000001282	chr21	-	RALGAPA1	miR-155-5p/miR-155/bta-miR-155-5p	46282893	46282898
ENSBTAT00000061237	ENSBTAG00000001282	chr21	-	RALGAPA1	miR-15a-5p/miR-16-5p/miR-15b-5p/miR-195a-5p/miR-195-5p/miR-322-5p/miR-15a/miR-424-5p/miR-15b/miR-16/miR-497-5p/miR-497a-5p/miR-16b/miR-16c/miR-16a/miR-15c/miR-195/miR-497/miR-15c-5p/miR-16c-5p/miR-1907/miR-424/miR-195b/miR-6342/miR-6353/miR-6419/miR-6838-5p/miR-12274-5p/miR-16b-5p/bta-miR-16b-5p/bta-miR-15b-5p/bta-miR-16a-5p/bta-miR-15a-5p/bta-miR-195-5p/bta-miR-497-5p/bta-miR-424-5p/CAGCAGCAUACGCCGGCGGGAA	46374715	46374720
ENSBTAT00000061237	ENSBTAG00000001282	chr21	-	RALGAPA1	miR-1956/miR-1956-5p/UGUCCAGGUUCUUCUUGCAGACCA	46314217	46314222
ENSBTAT00000061237	ENSBTAG00000001282	chr21	-	RALGAPA1	miR-199a-5p/miR-199b-5p/miR-199-5p/miR-199a/miR-199b/miR-199b-1-5p/bta-miR-199b-5p	46368385	46368390
ENSBTAT00000061237	ENSBTAG00000001282	chr21	-	RALGAPA1	miR-200b-3p/miR-200c-3p/miR-429/miR-429-3p/miR-200b/miR-200c/miR-548a/bta-miR-200c-3p/bta-miR-429-3p/bta-miR-200b-3p	46208726	46208731
ENSBTAT00000061237	ENSBTAG00000001282	chr21	-	RALGAPA1	miR-200b-3p/miR-200c-3p/miR-429/miR-429-3p/miR-200b/miR-200c/miR-548a/bta-miR-200c-3p/bta-miR-429-3p/bta-miR-200b-3p	46324434	46324439
ENSBTAT00000061237	ENSBTAG00000001282	chr21	-	RALGAPA1	miR-205-5p/miR-205/miR-205b/miR-205a/bta-miR-205-5p	46223859	46223864
ENSBTAT00000061237	ENSBTAG00000001282	chr21	-	RALGAPA1	miR-2284j/miR-2284d/miR-2284n/miR-2284k/miR-2284c/miR-2284v/miR-2284m/miR-2284ab/miR-2285am-5p/miR-2285au/miR-2285bt/miR-2285dc/bta-miR-2284ab-5p/bta-miR-2285bt-5p	46224037	46224042
ENSBTAT00000061237	ENSBTAG00000001282	chr21	-	RALGAPA1	miR-2284j/miR-2284d/miR-2284n/miR-2284k/miR-2284c/miR-2284v/miR-2284m/miR-2284ab/miR-2285am-5p/miR-2285au/miR-2285bt/miR-2285dc/bta-miR-2284ab-5p/bta-miR-2285bt-5p	46319430	46319435
ENSBTAT00000061237	ENSBTAG00000001282	chr21	-	RALGAPA1	miR-2284j/miR-2284d/miR-2284n/miR-2284k/miR-2284c/miR-2284v/miR-2284m/miR-2284ab/miR-2285am-5p/miR-2285au/miR-2285bt/miR-2285dc/bta-miR-2284ab-5p/bta-miR-2285bt-5p	46347655	46347660
ENSBTAT00000061237	ENSBTAG00000001282	chr21	-	RALGAPA1	miR-2284j/miR-2284d/miR-2284n/miR-2284k/miR-2284c/miR-2284v/miR-2284m/miR-2284ab/miR-2285am-5p/miR-2285au/miR-2285bt/miR-2285dc/bta-miR-2284ab-5p/bta-miR-2285bt-5p	46349853	46349858
ENSBTAT00000061237	ENSBTAG00000001282	chr21	-	RALGAPA1	miR-2284j/miR-2284d/miR-2284n/miR-2284k/miR-2284c/miR-2284v/miR-2284m/miR-2284ab/miR-2285am-5p/miR-2285au/miR-2285bt/miR-2285dc/bta-miR-2284ab-5p/bta-miR-2285bt-5p	46359744	46359749
ENSBTAT00000061237	ENSBTAG00000001282	chr21	-	RALGAPA1	miR-2284j/miR-2284d/miR-2284n/miR-2284k/miR-2284c/miR-2284v/miR-2284m/miR-2284ab/miR-2285am-5p/miR-2285au/miR-2285bt/miR-2285dc/bta-miR-2284ab-5p/bta-miR-2285bt-5p	46368986	46368991
ENSBTAT00000061237	ENSBTAG00000001282	chr21	-	RALGAPA1	miR-2284x/miR-2285aj-5p/miR-2285bo/bta-miR-2284x-5p	46341515	46341520
ENSBTAT00000061237	ENSBTAG00000001282	chr21	-	RALGAPA1	miR-2285bc/miR-2285cc/miR-2285ce/miR-2285da/miR-2285dd/miR-2285df/bta-miR-2285bc-3p	46372642	46372647
ENSBTAT00000061237	ENSBTAG00000001282	chr21	-	RALGAPA1	miR-2285bw/bta-miR-2285u-3p	46340729	46340734
ENSBTAT00000061237	ENSBTAG00000001282	chr21	-	RALGAPA1	miR-2366/bta-miR-2366-3p	46304580	46304585
ENSBTAT00000061237	ENSBTAG00000001282	chr21	-	RALGAPA1	miR-2387/bta-miR-2387-3p	46335042	46335047
ENSBTAT00000061237	ENSBTAG00000001282	chr21	-	RALGAPA1	miR-26a-5p/miR-26b-5p/miR-26a/miR-26b/miR-26/miR-1297/miR-26-5p/miR-4465/miR-26a-2-5p/bta-miR-26b-5p/bta-miR-26a-5p	46370277	46370282
ENSBTAT00000061237	ENSBTAG00000001282	chr21	-	RALGAPA1	miR-28-5p/miR-28a-5p/miR-28/miR-708-5p/miR-1653/miR-708/miR-3139/miR-7178-5p/bta-miR-708-5p/UAGGAGCUAUCAGAACUUAGUG	46339458	46339463
ENSBTAT00000061237	ENSBTAG00000001282	chr21	-	RALGAPA1	miR-28-5p/miR-28a-5p/miR-28/miR-708-5p/miR-1653/miR-708/miR-3139/miR-7178-5p/bta-miR-708-5p/UAGGAGCUAUCAGAACUUAGUG	46348072	46348077
ENSBTAT00000061237	ENSBTAG00000001282	chr21	-	RALGAPA1	miR-323b-3p/AACAAUACAACUUACUACCUCA	46358076	46358081
ENSBTAT00000061237	ENSBTAG00000001282	chr21	-	RALGAPA1	miR-324-3p/miR-6890-3p/bta-miR-324-3p	46343450	46343455
ENSBTAT00000061237	ENSBTAG00000001282	chr21	-	RALGAPA1	miR-330-3p/miR-330/miR-6240/bta-miR-330-3p	46365267	46365272
ENSBTAT00000061237	ENSBTAG00000001282	chr21	-	RALGAPA1	miR-363-5p/miR-363/miR-6745/miR-6988-5p/miR-7203-5p/miR-7386n-5p/miR-10171-3p/UGGGUGGAUGGAGCAGCACUGC	46244915	46244920
ENSBTAT00000061237	ENSBTAG00000001282	chr21	-	RALGAPA1	miR-369-3p/miR-369/bta-miR-369-3p	46356973	46356978
ENSBTAT00000061237	ENSBTAG00000001282	chr21	-	RALGAPA1	miR-376c-3p/miR-376c/miR-741-5p/miR-376e/bta-miR-376c-3p	46262148	46262153
ENSBTAT00000061237	ENSBTAG00000001282	chr21	-	RALGAPA1	miR-5011-5p/bta-miR-1277-5p	46347588	46347593
ENSBTAT00000061237	ENSBTAG00000001282	chr21	-	RALGAPA1	miR-548c/miR-548e/miR-548at-3p/miR-2285h/miR-548ay-3p/miR-548j-3p/miR-2285dg/bta-miR-2285h-3p	46208325	46208330
ENSBTAT00000061237	ENSBTAG00000001282	chr21	-	RALGAPA1	miR-548d-3p/miR-548h-3p/miR-548b/miR-548z/miR-548ac/miR-2285u/miR-548bb-3p/miR-2285bm/bta-miR-2285bm-3p	46340730	46340735
ENSBTAT00000061237	ENSBTAG00000001282	chr21	-	RALGAPA1	miR-561-3p/miR-2285bb/miR-2285by/miR-2285cq/miR-2285dj/bta-miR-2285bb-5p	46319431	46319436
ENSBTAT00000061237	ENSBTAG00000001282	chr21	-	RALGAPA1	miR-561-3p/miR-2285bb/miR-2285by/miR-2285cq/miR-2285dj/bta-miR-2285bb-5p	46359745	46359750
ENSBTAT00000061237	ENSBTAG00000001282	chr21	-	RALGAPA1	miR-574-5p/miR-574/UGAGUGUGUUGCUGUUCAUUGAG	46344409	46344414
ENSBTAT00000061237	ENSBTAG00000001282	chr21	-	RALGAPA1	miR-574-5p/miR-574/UGAGUGUGUUGCUGUUCAUUGAG	46368843	46368848
ENSBTAT00000061237	ENSBTAG00000001282	chr21	-	RALGAPA1	miR-6516-3p/AAUGUAUGUUCUCUGAUCAACC	46343172	46343177
ENSBTAT00000061237	ENSBTAG00000001282	chr21	-	RALGAPA1	miR-7158-5p/UGCUCAAUAAAUACCCGUUGAAU	46314910	46314915
ENSBTAT00000061237	ENSBTAG00000001282	chr21	-	RALGAPA1	miR-7262h-3p/GAAGCCUACAGCACCCGGUAUU	46309055	46309060
ENSBTAT00000061238	ENSBTAG00000044101	chr21	+	DGLUCY	AGCAUCCGAGCCCGCGGGCCGC	56554869	56554874
ENSBTAT00000061238	ENSBTAG00000044101	chr21	+	DGLUCY	CACCAAUAUUUACGUGCUGCUA	56534882	56534887
ENSBTAT00000061238	ENSBTAG00000044101	chr21	+	DGLUCY	CCACGACCGACGCCACGCCGAGU	56577280	56577285
ENSBTAT00000061238	ENSBTAG00000044101	chr21	+	DGLUCY	CUCUGCCCGCUCUCUGUCUUACAG	56564287	56564292
ENSBTAT00000061238	ENSBTAG00000044101	chr21	+	DGLUCY	CUGGGCAAUAUAGCGAGA	56534638	56534643
ENSBTAT00000061238	ENSBTAG00000044101	chr21	+	DGLUCY	miR-1197-3p/miR-1197/bta-miR-1197-3p	56569429	56569434
ENSBTAT00000061238	ENSBTAG00000044101	chr21	+	DGLUCY	miR-1205/miR-10179-5p/miR-10394-5p/GCUGCAGGCAGGCGACCACGUG	56536215	56536220
ENSBTAT00000061238	ENSBTAG00000044101	chr21	+	DGLUCY	miR-1301-3p/miR-1301/miR-5047/miR-10166-5p/bta-miR-1301-3p	56541587	56541592
ENSBTAT00000061238	ENSBTAG00000044101	chr21	+	DGLUCY	miR-1301-3p/miR-1301/miR-5047/miR-10166-5p/bta-miR-1301-3p	56545592	56545597
ENSBTAT00000061238	ENSBTAG00000044101	chr21	+	DGLUCY	miR-1306-5p/miR-1306/bta-miR-1306-5p	56578409	56578414
ENSBTAT00000061238	ENSBTAG00000044101	chr21	+	DGLUCY	miR-150-5p/miR-150/miR-5127/bta-miR-150-5p	56573341	56573346
ENSBTAT00000061238	ENSBTAG00000044101	chr21	+	DGLUCY	miR-181b-3p/miR-181b-2-3p/miR-181b-1-3p/miR-677/miR-4420/bta-miR-181b-3p	56539178	56539183
ENSBTAT00000061238	ENSBTAG00000044101	chr21	+	DGLUCY	miR-1942/miR-7453-5p/bta-miR-219b-5p	56560626	56560631
ENSBTAT00000061238	ENSBTAG00000044101	chr21	+	DGLUCY	miR-199a-5p/miR-199b-5p/miR-199-5p/miR-199a/miR-199b/miR-199b-1-5p/bta-miR-199b-5p	56544233	56544238
ENSBTAT00000061238	ENSBTAG00000044101	chr21	+	DGLUCY	miR-224-5p/miR-224/bta-miR-224-5p	56535569	56535574
ENSBTAT00000061238	ENSBTAG00000044101	chr21	+	DGLUCY	miR-2284z/miR-2284aa/miR-12136/CAAAAAGUCCACUCGGUUUUUU	56553066	56553071
ENSBTAT00000061238	ENSBTAG00000044101	chr21	+	DGLUCY	miR-2366/bta-miR-2366-3p	56543031	56543036
ENSBTAT00000061238	ENSBTAG00000044101	chr21	+	DGLUCY	miR-2411-5p/miR-7174-5p/miR-7211-3p/miR-8091/bta-miR-2411-5p/GGGAGUGAAGACACGGAGCCAGA	56545421	56545426
ENSBTAT00000061238	ENSBTAG00000044101	chr21	+	DGLUCY	miR-2425-5p/miR-6501/bta-miR-2425-5p	56556002	56556007
ENSBTAT00000061238	ENSBTAG00000044101	chr21	+	DGLUCY	miR-2441/miR-4436a/miR-5000-3p/miR-6614-3p/miR-7177-5p/miR-8898/GCAGGACAUGUGGGUUCUAUCCC	56577470	56577475
ENSBTAT00000061238	ENSBTAG00000044101	chr21	+	DGLUCY	miR-2902/miR-12264-3p/miR-12265-5p/CUGGCUGUCAAUUCAUAGGUCAG	56545772	56545777
ENSBTAT00000061238	ENSBTAG00000044101	chr21	+	DGLUCY	miR-3071-3p/AUCAUCAAAACAAAUGGAGUCCU	56568499	56568504
ENSBTAT00000061238	ENSBTAG00000044101	chr21	+	DGLUCY	miR-3431/miR-4264/bta-miR-3431-5p	56553702	56553707
ENSBTAT00000061238	ENSBTAG00000044101	chr21	+	DGLUCY	miR-345-3p/miR-345/miR-2411-3p/miR-4539/miR-12113/bta-miR-345-3p	56579334	56579339
ENSBTAT00000061238	ENSBTAG00000044101	chr21	+	DGLUCY	miR-483-3p/miR-483/bta-miR-483-3p	56555929	56555934
ENSBTAT00000061238	ENSBTAG00000044101	chr21	+	DGLUCY	miR-485-5p/miR-1698/miR-1703-5p/miR-485/miR-1962/miR-6618-5p/miR-6884-5p/bta-miR-485-5p	56537306	56537311
ENSBTAT00000061238	ENSBTAG00000044101	chr21	+	DGLUCY	miR-500a-3p/miR-500/bta-miR-500-3p	56534724	56534729
ENSBTAT00000061238	ENSBTAG00000044101	chr21	+	DGLUCY	miR-5125/bta-miR-3120-5p	56537255	56537260
ENSBTAT00000061238	ENSBTAG00000044101	chr21	+	DGLUCY	miR-542-3p/miR-542/bta-miR-542-3p	56534732	56534737
ENSBTAT00000061238	ENSBTAG00000044101	chr21	+	DGLUCY	miR-548d-3p/miR-548h-3p/miR-548b/miR-548z/miR-548ac/miR-2285u/miR-548bb-3p/miR-2285bm/bta-miR-2285bm-3p	56542108	56542113
ENSBTAT00000061238	ENSBTAG00000044101	chr21	+	DGLUCY	miR-548d-5p/AGCAAAAAUGUGCUAGUGCCAAA	56537848	56537853
ENSBTAT00000061238	ENSBTAG00000044101	chr21	+	DGLUCY	miR-548s/miR-2285dm/UUGGCCAAAAAUACCUUCAGGU	56542147	56542152
ENSBTAT00000061238	ENSBTAG00000044101	chr21	+	DGLUCY	miR-654-5p/miR-541-3p/miR-541/bta-miR-654-5p	56544966	56544971
ENSBTAT00000061238	ENSBTAG00000044101	chr21	+	DGLUCY	miR-654-5p/miR-541-3p/miR-541/bta-miR-654-5p	56572153	56572158
ENSBTAT00000061238	ENSBTAG00000044101	chr21	+	DGLUCY	miR-6624-3p/miR-7113-5p/miR-7226-5p/miR-11989/ACCAGGGAGAGGUCGCGACCCA	56541744	56541749
ENSBTAT00000061238	ENSBTAG00000044101	chr21	+	DGLUCY	miR-7213-3p/AACCUCAAAUGAACUUUCUGGC	56550301	56550306
ENSBTAT00000061238	ENSBTAG00000044101	chr21	+	DGLUCY	miR-7262h-3p/GAAGCCUACAGCACCCGGUAUU	56556384	56556389
ENSBTAT00000061238	ENSBTAG00000044101	chr21	+	DGLUCY	UCAGUCGUGCCGGACUCUUUCU	56568025	56568030
ENSBTAT00000061240	ENSBTAG00000012882	chr15	+	CUL5	AAAUCAGAAUCACACCUGGGGGA	17915801	17915806
ENSBTAT00000061240	ENSBTAG00000012882	chr15	+	CUL5	ACAAACACCAUUGUCACACUCCA	17978740	17978745
ENSBTAT00000061240	ENSBTAG00000012882	chr15	+	CUL5	ACAAAUUCGGUUCUACAGGGUA	17860656	17860661
ENSBTAT00000061240	ENSBTAG00000012882	chr15	+	CUL5	AGGAAAGCCUCCGCCCAACCCU	17954339	17954344
ENSBTAT00000061240	ENSBTAG00000012882	chr15	+	CUL5	AUGCUAUGGGCGCUUCUAGACA	17912588	17912593
ENSBTAT00000061240	ENSBTAG00000012882	chr15	+	CUL5	bta-miR-2285bg-5p	17891337	17891342
ENSBTAT00000061240	ENSBTAG00000012882	chr15	+	CUL5	bta-miR-7861-5p	17873239	17873244
ENSBTAT00000061240	ENSBTAG00000012882	chr15	+	CUL5	CAGCCAAGCUCAGACGGAUCCGA	17890705	17890710
ENSBTAT00000061240	ENSBTAG00000012882	chr15	+	CUL5	CAGGCUAAUAGAGACCCUGACGC	17973030	17973035
ENSBTAT00000061240	ENSBTAG00000012882	chr15	+	CUL5	CGCAUUAUUACUCACGGUACGAG	17953486	17953491
ENSBTAT00000061240	ENSBTAG00000012882	chr15	+	CUL5	CUAAAUCAUAGGAUUGCUGUGA	17873410	17873415
ENSBTAT00000061240	ENSBTAG00000012882	chr15	+	CUL5	CUGCUCAUGCUGCAGAGCUUCC	17907584	17907589
ENSBTAT00000061240	ENSBTAG00000012882	chr15	+	CUL5	GACAAAGUUCUGUGAUGCACUGA	17887245	17887250
ENSBTAT00000061240	ENSBTAG00000012882	chr15	+	CUL5	GCUUUUGAGCGCAUAGUACCUCC	17891187	17891192
ENSBTAT00000061240	ENSBTAG00000012882	chr15	+	CUL5	GUGCUACGUAGUUUCUGCUUUCCUG	17980662	17980667
ENSBTAT00000061240	ENSBTAG00000012882	chr15	+	CUL5	miR-12214-3p/miR-12378-3p/UCACAUUUGCCUGCAGAGAUUU	17866319	17866324
ENSBTAT00000061240	ENSBTAG00000012882	chr15	+	CUL5	miR-129-5p/miR-129/miR-9983-3p/UUUUUUGCUGGAACAUUUCUGG	17890347	17890352
ENSBTAT00000061240	ENSBTAG00000012882	chr15	+	CUL5	miR-129-5p/miR-129/miR-9983-3p/UUUUUUGCUGGAACAUUUCUGG	17932130	17932135
ENSBTAT00000061240	ENSBTAG00000012882	chr15	+	CUL5	miR-141-3p/miR-200a-3p/miR-200a/miR-141/bta-miR-141-3p/bta-miR-200a-3p	17858482	17858487
ENSBTAT00000061240	ENSBTAG00000012882	chr15	+	CUL5	miR-142a-5p/miR-142-5p/miR-5590-3p/bta-miR-2285f-5p	17925235	17925240
ENSBTAT00000061240	ENSBTAG00000012882	chr15	+	CUL5	miR-155-5p/miR-155/bta-miR-155-5p	17937610	17937615
ENSBTAT00000061240	ENSBTAG00000012882	chr15	+	CUL5	miR-1679/miR-6575-5p/GUGUCAGCAAAUGCGUUCUCUU	17882945	17882950
ENSBTAT00000061240	ENSBTAG00000012882	chr15	+	CUL5	miR-1737/miR-3548/miR-6345/miR-6357/GAGCACUGUUCGUGACCUGCUG	17901586	17901591
ENSBTAT00000061240	ENSBTAG00000012882	chr15	+	CUL5	miR-1764-3p/bta-miR-191b-3p/AGCUGCUUCCCCUGACACUCAG	17890597	17890602
ENSBTAT00000061240	ENSBTAG00000012882	chr15	+	CUL5	miR-181a-5p/miR-181b-5p/miR-181c-5p/miR-181c/miR-181b/miR-181d-5p/miR-181a/miR-181d/miR-4262/bta-miR-181c-5p/bta-miR-181d-5p/bta-miR-181b-5p	17871285	17871290
ENSBTAT00000061240	ENSBTAG00000012882	chr15	+	CUL5	miR-181a-5p/miR-181b-5p/miR-181c-5p/miR-181c/miR-181b/miR-181d-5p/miR-181a/miR-181d/miR-4262/bta-miR-181c-5p/bta-miR-181d-5p/bta-miR-181b-5p	17898201	17898206
ENSBTAT00000061240	ENSBTAG00000012882	chr15	+	CUL5	miR-181b-3p/miR-181b-2-3p/miR-181b-1-3p/miR-677/miR-4420/bta-miR-181b-3p	17868105	17868110
ENSBTAT00000061240	ENSBTAG00000012882	chr15	+	CUL5	miR-181b-3p/miR-181b-2-3p/miR-181b-1-3p/miR-677/miR-4420/bta-miR-181b-3p	17919218	17919223
ENSBTAT00000061240	ENSBTAG00000012882	chr15	+	CUL5	miR-188-5p/miR-188/miR-6866-3p/miR-7061-3p/bta-miR-188-5p	17879232	17879237
ENSBTAT00000061240	ENSBTAG00000012882	chr15	+	CUL5	miR-199a-3p/miR-199b-3p/miR-199/miR-199b/miR-3129-5p/miR-3129/bta-miR-199a-3p	17860025	17860030
ENSBTAT00000061240	ENSBTAG00000012882	chr15	+	CUL5	miR-199a-5p/miR-199b-5p/miR-199-5p/miR-199a/miR-199b/miR-199b-1-5p/bta-miR-199b-5p	17881712	17881717
ENSBTAT00000061240	ENSBTAG00000012882	chr15	+	CUL5	miR-200b-3p/miR-200c-3p/miR-429/miR-429-3p/miR-200b/miR-200c/miR-548a/bta-miR-200c-3p/bta-miR-429-3p/bta-miR-200b-3p	17923783	17923788
ENSBTAT00000061240	ENSBTAG00000012882	chr15	+	CUL5	miR-221-3p/miR-222-3p/miR-222a/miR-221/miR-222/miR-1928/miR-222b-3p/bta-miR-222-3p/bta-miR-221-3p	17866812	17866817
ENSBTAT00000061240	ENSBTAG00000012882	chr15	+	CUL5	miR-221-3p/miR-222-3p/miR-222a/miR-221/miR-222/miR-1928/miR-222b-3p/bta-miR-222-3p/bta-miR-221-3p	17866813	17866818
ENSBTAT00000061240	ENSBTAG00000012882	chr15	+	CUL5	miR-2284j/miR-2284d/miR-2284n/miR-2284k/miR-2284c/miR-2284v/miR-2284m/miR-2284ab/miR-2285am-5p/miR-2285au/miR-2285bt/miR-2285dc/bta-miR-2284ab-5p/bta-miR-2285bt-5p	17859813	17859818
ENSBTAT00000061240	ENSBTAG00000012882	chr15	+	CUL5	miR-2284j/miR-2284d/miR-2284n/miR-2284k/miR-2284c/miR-2284v/miR-2284m/miR-2284ab/miR-2285am-5p/miR-2285au/miR-2285bt/miR-2285dc/bta-miR-2284ab-5p/bta-miR-2285bt-5p	17863730	17863735
ENSBTAT00000061240	ENSBTAG00000012882	chr15	+	CUL5	miR-2284j/miR-2284d/miR-2284n/miR-2284k/miR-2284c/miR-2284v/miR-2284m/miR-2284ab/miR-2285am-5p/miR-2285au/miR-2285bt/miR-2285dc/bta-miR-2284ab-5p/bta-miR-2285bt-5p	17866499	17866504
ENSBTAT00000061240	ENSBTAG00000012882	chr15	+	CUL5	miR-2284j/miR-2284d/miR-2284n/miR-2284k/miR-2284c/miR-2284v/miR-2284m/miR-2284ab/miR-2285am-5p/miR-2285au/miR-2285bt/miR-2285dc/bta-miR-2284ab-5p/bta-miR-2285bt-5p	17872917	17872922
ENSBTAT00000061240	ENSBTAG00000012882	chr15	+	CUL5	miR-2284j/miR-2284d/miR-2284n/miR-2284k/miR-2284c/miR-2284v/miR-2284m/miR-2284ab/miR-2285am-5p/miR-2285au/miR-2285bt/miR-2285dc/bta-miR-2284ab-5p/bta-miR-2285bt-5p	17891335	17891340
ENSBTAT00000061240	ENSBTAG00000012882	chr15	+	CUL5	miR-2284j/miR-2284d/miR-2284n/miR-2284k/miR-2284c/miR-2284v/miR-2284m/miR-2284ab/miR-2285am-5p/miR-2285au/miR-2285bt/miR-2285dc/bta-miR-2284ab-5p/bta-miR-2285bt-5p	17909418	17909423
ENSBTAT00000061240	ENSBTAG00000012882	chr15	+	CUL5	miR-2284j/miR-2284d/miR-2284n/miR-2284k/miR-2284c/miR-2284v/miR-2284m/miR-2284ab/miR-2285am-5p/miR-2285au/miR-2285bt/miR-2285dc/bta-miR-2284ab-5p/bta-miR-2285bt-5p	17940190	17940195
ENSBTAT00000061240	ENSBTAG00000012882	chr15	+	CUL5	miR-2284x/miR-2285aj-5p/miR-2285bo/bta-miR-2284x-5p	17940191	17940196
ENSBTAT00000061240	ENSBTAG00000012882	chr15	+	CUL5	miR-2284z/miR-2284aa/miR-12136/CAAAAAGUCCACUCGGUUUUUU	17859814	17859819
ENSBTAT00000061240	ENSBTAG00000012882	chr15	+	CUL5	miR-2285bw/bta-miR-2285u-3p	17889321	17889326
ENSBTAT00000061240	ENSBTAG00000012882	chr15	+	CUL5	miR-2319b/miR-3664-5p/bta-miR-7860-5p	17967730	17967735
ENSBTAT00000061240	ENSBTAG00000012882	chr15	+	CUL5	miR-2339/bta-miR-2339-3p	17893314	17893319
ENSBTAT00000061240	ENSBTAG00000012882	chr15	+	CUL5	miR-25-3p/miR-32-5p/miR-92a-3p/miR-363-3p/miR-367-3p/miR-92-3p/miR-32/miR-92/miR-25/miR-92b-3p/miR-367/miR-92a/miR-92b/miR-363/bta-miR-92b-3p/bta-miR-32-5p/bta-miR-92a-3p/bta-miR-25-3p	17925143	17925148
ENSBTAT00000061240	ENSBTAG00000012882	chr15	+	CUL5	miR-25-3p/miR-32-5p/miR-92a-3p/miR-363-3p/miR-367-3p/miR-92-3p/miR-32/miR-92/miR-25/miR-92b-3p/miR-367/miR-92a/miR-92b/miR-363/bta-miR-92b-3p/bta-miR-32-5p/bta-miR-92a-3p/bta-miR-25-3p	17926875	17926880
ENSBTAT00000061240	ENSBTAG00000012882	chr15	+	CUL5	miR-25-3p/miR-32-5p/miR-92a-3p/miR-363-3p/miR-367-3p/miR-92-3p/miR-32/miR-92/miR-25/miR-92b-3p/miR-367/miR-92a/miR-92b/miR-363/bta-miR-92b-3p/bta-miR-32-5p/bta-miR-92a-3p/bta-miR-25-3p	17928849	17928854
ENSBTAT00000061240	ENSBTAG00000012882	chr15	+	CUL5	miR-26a-5p/miR-26b-5p/miR-26a/miR-26b/miR-26/miR-1297/miR-26-5p/miR-4465/miR-26a-2-5p/bta-miR-26b-5p/bta-miR-26a-5p	17868161	17868166
ENSBTAT00000061240	ENSBTAG00000012882	chr15	+	CUL5	miR-29a/miR-29a-3p/miR-5682/bta-miR-29a-3p	17907371	17907376
ENSBTAT00000061240	ENSBTAG00000012882	chr15	+	CUL5	miR-29b-1-5p/miR-29b-2-5p/bta-miR-29b-5p	17874732	17874737
ENSBTAT00000061240	ENSBTAG00000012882	chr15	+	CUL5	miR-302a-5p/miR-302a/bta-miR-302d-5p	17917792	17917797
ENSBTAT00000061240	ENSBTAG00000012882	chr15	+	CUL5	miR-3071-3p/AUCAUCAAAACAAAUGGAGUCCU	17878117	17878122
ENSBTAT00000061240	ENSBTAG00000012882	chr15	+	CUL5	miR-323b-3p/AACAAUACAACUUACUACCUCA	17866676	17866681
ENSBTAT00000061240	ENSBTAG00000012882	chr15	+	CUL5	miR-323b-3p/AACAAUACAACUUACUACCUCA	17884934	17884939
ENSBTAT00000061240	ENSBTAG00000012882	chr15	+	CUL5	miR-330-3p/miR-330/miR-6240/bta-miR-330-3p	17927489	17927494
ENSBTAT00000061240	ENSBTAG00000012882	chr15	+	CUL5	miR-335-3p/bta-miR-335-3p	17859891	17859896
ENSBTAT00000061240	ENSBTAG00000012882	chr15	+	CUL5	miR-335-3p/bta-miR-335-3p	17859892	17859897
ENSBTAT00000061240	ENSBTAG00000012882	chr15	+	CUL5	miR-340-5p/miR-340/bta-miR-340-5p	17916337	17916342
ENSBTAT00000061240	ENSBTAG00000012882	chr15	+	CUL5	miR-340-5p/miR-340/bta-miR-340-5p	17916338	17916343
ENSBTAT00000061240	ENSBTAG00000012882	chr15	+	CUL5	miR-3577-5p/UGUGGCAGGAGCAGACAGCGGU	17983678	17983683
ENSBTAT00000061240	ENSBTAG00000012882	chr15	+	CUL5	miR-3596a/AACUAUACAACCUCCUACCUCAG	17918293	17918298
ENSBTAT00000061240	ENSBTAG00000012882	chr15	+	CUL5	miR-361-5p/miR-361/bta-miR-361-5p	17962617	17962622
ENSBTAT00000061240	ENSBTAG00000012882	chr15	+	CUL5	miR-370-3p/miR-370/miR-6893-3p/bta-miR-370-3p	17868541	17868546
ENSBTAT00000061240	ENSBTAG00000012882	chr15	+	CUL5	miR-374a-5p/miR-374-5p/miR-374b-5p/miR-374a/miR-374b/bta-miR-374a-5p/bta-miR-374b-5p	17889839	17889844
ENSBTAT00000061240	ENSBTAG00000012882	chr15	+	CUL5	miR-375/bta-miR-375-3p	17890687	17890692
ENSBTAT00000061240	ENSBTAG00000012882	chr15	+	CUL5	miR-375/bta-miR-375-3p	17890688	17890693
ENSBTAT00000061240	ENSBTAG00000012882	chr15	+	CUL5	miR-382-3p/miR-382/CAUCAUUCUGGGUUGUAUCUGG	17894302	17894307
ENSBTAT00000061240	ENSBTAG00000012882	chr15	+	CUL5	miR-3926/miR-2285ck/AGGCCAAAAAGUUAGUUCUGAU	17891340	17891345
ENSBTAT00000061240	ENSBTAG00000012882	chr15	+	CUL5	miR-409-3p/miR-409/miR-7371m-3p/bta-miR-409a-3p/GAAUGUUGGAGAACUGCAGUU	17941632	17941637
ENSBTAT00000061240	ENSBTAG00000012882	chr15	+	CUL5	miR-410-3p/miR-344d-3p/miR-410/miR-344e-3p/miR-344b-1-3p/bta-miR-410-3p	17908924	17908929
ENSBTAT00000061240	ENSBTAG00000012882	chr15	+	CUL5	miR-450b-5p/miR-450b/bta-miR-450b-5p	17914475	17914480
ENSBTAT00000061240	ENSBTAG00000012882	chr15	+	CUL5	miR-450b-5p/miR-450b/bta-miR-450b-5p	17914476	17914481
ENSBTAT00000061240	ENSBTAG00000012882	chr15	+	CUL5	miR-487b-3p/miR-487b/bta-miR-487b-3p	17870804	17870809
ENSBTAT00000061240	ENSBTAG00000012882	chr15	+	CUL5	miR-487b-5p/UGUGGUUAAGCGGAGCUGAGAGAAG	17962238	17962243
ENSBTAT00000061240	ENSBTAG00000012882	chr15	+	CUL5	miR-488-3p/miR-488/miR-2367-3p/miR-12316-3p/bta-miR-488-3p	17886886	17886891
ENSBTAT00000061240	ENSBTAG00000012882	chr15	+	CUL5	miR-490-3p/miR-490/bta-miR-490-3p	17876653	17876658
ENSBTAT00000061240	ENSBTAG00000012882	chr15	+	CUL5	miR-494-3p/miR-494/bta-miR-494-3p	17873571	17873576
ENSBTAT00000061240	ENSBTAG00000012882	chr15	+	CUL5	miR-5011-5p/bta-miR-1277-5p	17923492	17923497
ENSBTAT00000061240	ENSBTAG00000012882	chr15	+	CUL5	miR-543-3p/miR-543/bta-miR-543-3p	17868737	17868742
ENSBTAT00000061240	ENSBTAG00000012882	chr15	+	CUL5	miR-544-5p/GCUUGUUAGGACUCUAAACAGUGUG/UCUUGUUAAGUUGCUCAGUCUU	17872302	17872307
ENSBTAT00000061240	ENSBTAG00000012882	chr15	+	CUL5	miR-548c/miR-548e/miR-548at-3p/miR-2285h/miR-548ay-3p/miR-548j-3p/miR-2285dg/bta-miR-2285h-3p	17889319	17889324
ENSBTAT00000061240	ENSBTAG00000012882	chr15	+	CUL5	miR-548d-3p/miR-548h-3p/miR-548b/miR-548z/miR-548ac/miR-2285u/miR-548bb-3p/miR-2285bm/bta-miR-2285bm-3p	17889320	17889325
ENSBTAT00000061240	ENSBTAG00000012882	chr15	+	CUL5	miR-548d-5p/AGCAAAAAUGUGCUAGUGCCAAA	17960222	17960227
ENSBTAT00000061240	ENSBTAG00000012882	chr15	+	CUL5	miR-548s/miR-2285dm/UUGGCCAAAAAUACCUUCAGGU	17887509	17887514
ENSBTAT00000061240	ENSBTAG00000012882	chr15	+	CUL5	miR-548s/miR-2285dm/UUGGCCAAAAAUACCUUCAGGU	17891341	17891346
ENSBTAT00000061240	ENSBTAG00000012882	chr15	+	CUL5	miR-561-3p/miR-2285bb/miR-2285by/miR-2285cq/miR-2285dj/bta-miR-2285bb-5p	17872916	17872921
ENSBTAT00000061240	ENSBTAG00000012882	chr15	+	CUL5	miR-5693/UCAGUGGCAGAGUGCAGGGACCUC	17982421	17982426
ENSBTAT00000061240	ENSBTAG00000012882	chr15	+	CUL5	miR-654-5p/miR-541-3p/miR-541/bta-miR-654-5p	17890914	17890919
ENSBTAT00000061240	ENSBTAG00000012882	chr15	+	CUL5	miR-655-3p/miR-655/miR-374c-5p/bta-miR-655-3p	17924753	17924758
ENSBTAT00000061240	ENSBTAG00000012882	chr15	+	CUL5	miR-6886-3p/AGCCCUUCCCUUUCACUGGCCU	17866098	17866103
ENSBTAT00000061240	ENSBTAG00000012882	chr15	+	CUL5	miR-6999-3p/AUUCAGCUGUUUUGUGAGACAUU	17891746	17891751
ENSBTAT00000061240	ENSBTAG00000012882	chr15	+	CUL5	miR-7158-5p/UGCUCAAUAAAUACCCGUUGAAU	17959110	17959115
ENSBTAT00000061240	ENSBTAG00000012882	chr15	+	CUL5	miR-7463-3p/AUUACUUUCCAACUGGUCGACCA	17867014	17867019
ENSBTAT00000061240	ENSBTAG00000012882	chr15	+	CUL5	miR-758-3p/miR-758/bta-miR-758-3p	17883355	17883360
ENSBTAT00000061240	ENSBTAG00000012882	chr15	+	CUL5	miR-760-3p/miR-760/miR-1842/miR-7239-3p/bta-miR-760-3p/bta-miR-1842-5p	17865351	17865356
ENSBTAT00000061240	ENSBTAG00000012882	chr15	+	CUL5	miR-760-3p/miR-760/miR-1842/miR-7239-3p/bta-miR-760-3p/bta-miR-1842-5p	17865352	17865357
ENSBTAT00000061240	ENSBTAG00000012882	chr15	+	CUL5	UCCAUCAUUACCCGGCAGUAUUA	17946083	17946088
ENSBTAT00000061240	ENSBTAG00000012882	chr15	+	CUL5	UCCUUCAGAAGUCACCCGGCUC	17874290	17874295
ENSBTAT00000061241	ENSBTAG00000044004	chr8	-	C9orf84	AGGAAAGCCUCCGCCCAACCCU	102868746	102868751
ENSBTAT00000061241	ENSBTAG00000044004	chr8	-	C9orf84	CUCAGUUUCCUCUGCAAACAGUU	102830716	102830721
ENSBTAT00000061241	ENSBTAG00000044004	chr8	-	C9orf84	GCUUUUGAGCGCAUAGUACCUCC	102855956	102855961
ENSBTAT00000061241	ENSBTAG00000044004	chr8	-	C9orf84	miR-129-5p/miR-129/miR-9983-3p/UUUUUUGCUGGAACAUUUCUGG	102871263	102871268
ENSBTAT00000061241	ENSBTAG00000044004	chr8	-	C9orf84	miR-130b-5p/miR-7014-3p/bta-miR-130b-5p	102866544	102866549
ENSBTAT00000061241	ENSBTAG00000044004	chr8	-	C9orf84	miR-1329-5p/UACAGUGACCAGGUGACGACGG	102867716	102867721
ENSBTAT00000061241	ENSBTAG00000044004	chr8	-	C9orf84	miR-138-2-3p/bta-miR-138-3p	102808181	102808186
ENSBTAT00000061241	ENSBTAG00000044004	chr8	-	C9orf84	miR-141-5p/miR-6769b-3p/miR-12331-5p/miR-12362-3p/bta-miR-141-5p	102841332	102841337
ENSBTAT00000061241	ENSBTAG00000044004	chr8	-	C9orf84	miR-142a-5p/miR-142-5p/miR-5590-3p/bta-miR-2285f-5p	102847987	102847992
ENSBTAT00000061241	ENSBTAG00000044004	chr8	-	C9orf84	miR-142a-5p/miR-142-5p/miR-5590-3p/bta-miR-2285f-5p	102849172	102849177
ENSBTAT00000061241	ENSBTAG00000044004	chr8	-	C9orf84	miR-185-3p/miR-3059-5p/miR-5616-5p/miR-7864/UUUCCUCUCUGCCCCAUAGGGU	102830721	102830726
ENSBTAT00000061241	ENSBTAG00000044004	chr8	-	C9orf84	miR-2284ac/bta-miR-2285ai-5p	102827308	102827313
ENSBTAT00000061241	ENSBTAG00000044004	chr8	-	C9orf84	miR-2284q/AGCCAAAAAGUUCGUUCUGAUA	102868838	102868843
ENSBTAT00000061241	ENSBTAG00000044004	chr8	-	C9orf84	miR-2285be/AAAACUCGAACGAACUUUUUAG	102820827	102820832
ENSBTAT00000061241	ENSBTAG00000044004	chr8	-	C9orf84	miR-2431-5p/bta-miR-2431-5p	102824906	102824911
ENSBTAT00000061241	ENSBTAG00000044004	chr8	-	C9orf84	miR-30a-5p/miR-30b-5p/miR-30c-5p/miR-30d-5p/miR-30e-5p/miR-384-5p/miR-30d/miR-30b/miR-30c/miR-30e/miR-30a/miR-30f/bta-miR-30c-5p/bta-miR-30e-5p/bta-miR-30f-5p/bta-miR-30a-5p/bta-miR-30d-5p/bta-miR-30b-5p	102835421	102835426
ENSBTAT00000061241	ENSBTAG00000044004	chr8	-	C9orf84	miR-335-3p/bta-miR-335-3p	102844590	102844595
ENSBTAT00000061241	ENSBTAG00000044004	chr8	-	C9orf84	miR-375/bta-miR-375-3p	102870109	102870114
ENSBTAT00000061241	ENSBTAG00000044004	chr8	-	C9orf84	miR-375/bta-miR-375-3p	102870110	102870115
ENSBTAT00000061241	ENSBTAG00000044004	chr8	-	C9orf84	miR-380-3p/miR-380/bta-miR-380-3p	102817943	102817948
ENSBTAT00000061241	ENSBTAG00000044004	chr8	-	C9orf84	miR-383-5p/miR-383/bta-miR-383-5p	102859465	102859470
ENSBTAT00000061241	ENSBTAG00000044004	chr8	-	C9orf84	miR-3929/miR-4478/bta-miR-873-3p	102868557	102868562
ENSBTAT00000061241	ENSBTAG00000044004	chr8	-	C9orf84	miR-541-5p/miR-2462/miR-8095/bta-miR-541-5p	102810486	102810491
ENSBTAT00000061241	ENSBTAG00000044004	chr8	-	C9orf84	miR-654-3p/miR-654/miR-6316/miR-6601-3p/bta-miR-654-3p	102865494	102865499
ENSBTAT00000061241	ENSBTAG00000044004	chr8	-	C9orf84	miR-6620-5p/GGAGAUGGAGCCAGGGCCCUAA	102845832	102845837
ENSBTAT00000061241	ENSBTAG00000044004	chr8	-	C9orf84	UUCAGACUACUCUCCCGCCCGUCCU	102872114	102872119
ENSBTAT00000061243	ENSBTAG00000012166	chr21	-	TMC3	miR-181a-5p/miR-181b-5p/miR-181c-5p/miR-181c/miR-181b/miR-181d-5p/miR-181a/miR-181d/miR-4262/bta-miR-181c-5p/bta-miR-181d-5p/bta-miR-181b-5p	27650557	27650562
ENSBTAT00000061243	ENSBTAG00000012166	chr21	-	TMC3	miR-1942/miR-7453-5p/bta-miR-219b-5p	27682665	27682670
ENSBTAT00000061243	ENSBTAG00000012166	chr21	-	TMC3	miR-2411-5p/miR-7174-5p/miR-7211-3p/miR-8091/bta-miR-2411-5p/GGGAGUGAAGACACGGAGCCAGA	27641831	27641836
ENSBTAT00000061243	ENSBTAG00000012166	chr21	-	TMC3	miR-2411-5p/miR-7174-5p/miR-7211-3p/miR-8091/bta-miR-2411-5p/GGGAGUGAAGACACGGAGCCAGA	27654590	27654595
ENSBTAT00000061243	ENSBTAG00000012166	chr21	-	TMC3	miR-2468/bta-miR-2468-5p	27677224	27677229
ENSBTAT00000061243	ENSBTAG00000012166	chr21	-	TMC3	miR-323/bta-miR-323-3p	27679561	27679566
ENSBTAT00000061243	ENSBTAG00000012166	chr21	-	TMC3	miR-7379-3p/UCUGGAUGUAGUUGUGCUGCAG	27681521	27681526
ENSBTAT00000061243	ENSBTAG00000012166	chr21	-	TMC3	miR-9902/GCCAGAAAGUUCAUUUGAGGUU	27630229	27630234
ENSBTAT00000061244	ENSBTAG00000008077	chr15	-	SLC37A4	CACAAGUUCGGAUCUACGGGUU	30122935	30122940
ENSBTAT00000061244	ENSBTAG00000008077	chr15	-	SLC37A4	GCUUUUGAGCGCAUAGUACCUCC	30122058	30122063
ENSBTAT00000061244	ENSBTAG00000008077	chr15	-	SLC37A4	GGAGGGGGGAACGGCGGGGGCGGGG	30124474	30124479
ENSBTAT00000061244	ENSBTAG00000008077	chr15	-	SLC37A4	miR-130a-3p/miR-301a-3p/miR-130b-3p/miR-454-3p/miR-301b-3p/miR-721/miR-130a/miR-130c/miR-130b/miR-301/miR-130c-3p/miR-301b/miR-301a/miR-454/miR-301-3p/miR-4295/miR-3666/miR-6341/miR-6389/bta-miR-130a-3p/bta-miR-301b-3p/bta-miR-454-3p/bta-miR-301a-3p	30123045	30123050
ENSBTAT00000061244	ENSBTAG00000008077	chr15	-	SLC37A4	miR-138-5p/miR-138/miR-138b/miR-138a/bta-miR-138-5p	30125992	30125997
ENSBTAT00000061244	ENSBTAG00000008077	chr15	-	SLC37A4	miR-143-3p/miR-143/miR-1721/miR-4770/miR-6088/miR-6595-5p/miR-6632-5p/bta-miR-143-3p	30122433	30122438
ENSBTAT00000061244	ENSBTAG00000008077	chr15	-	SLC37A4	miR-150-5p/miR-150/miR-5127/bta-miR-150-5p	30123013	30123018
ENSBTAT00000061244	ENSBTAG00000008077	chr15	-	SLC37A4	miR-181a-5p/miR-181b-5p/miR-181c-5p/miR-181c/miR-181b/miR-181d-5p/miR-181a/miR-181d/miR-4262/bta-miR-181c-5p/bta-miR-181d-5p/bta-miR-181b-5p	30125625	30125630
ENSBTAT00000061244	ENSBTAG00000008077	chr15	-	SLC37A4	miR-181a-5p/miR-181b-5p/miR-181c-5p/miR-181c/miR-181b/miR-181d-5p/miR-181a/miR-181d/miR-4262/bta-miR-181c-5p/bta-miR-181d-5p/bta-miR-181b-5p	30126152	30126157
ENSBTAT00000061244	ENSBTAG00000008077	chr15	-	SLC37A4	miR-181b-3p/miR-181b-2-3p/miR-181b-1-3p/miR-677/miR-4420/bta-miR-181b-3p	30122074	30122079
ENSBTAT00000061244	ENSBTAG00000008077	chr15	-	SLC37A4	miR-182-5p/miR-182/bta-miR-182-5p	30122744	30122749
ENSBTAT00000061244	ENSBTAG00000008077	chr15	-	SLC37A4	miR-185-5p/miR-882/miR-185/miR-3473a/miR-4306/miR-4644/miR-6626-5p/miR-10175-5p/bta-miR-185-5p	30126235	30126240
ENSBTAT00000061244	ENSBTAG00000008077	chr15	-	SLC37A4	miR-1912-3p/miR-1295b-5p/UACCCAGAGCGUGCAGUGUGAA	30124401	30124406
ENSBTAT00000061244	ENSBTAG00000008077	chr15	-	SLC37A4	miR-214-3p/miR-214/miR-761/miR-3619-5p/bta-miR-214-3p	30123827	30123832
ENSBTAT00000061244	ENSBTAG00000008077	chr15	-	SLC37A4	miR-224-5p/miR-224/bta-miR-224-5p	30126804	30126809
ENSBTAT00000061244	ENSBTAG00000008077	chr15	-	SLC37A4	miR-2284t-5p/bta-miR-2284t-5p	30124096	30124101
ENSBTAT00000061244	ENSBTAG00000008077	chr15	-	SLC37A4	miR-2284x/miR-2285aj-5p/miR-2285bo/bta-miR-2284x-5p	30123547	30123552
ENSBTAT00000061244	ENSBTAG00000008077	chr15	-	SLC37A4	miR-27a-3p/miR-27b-3p/miR-27a/miR-27b/miR-27c/miR-9985/bta-miR-27a-3p/bta-miR-27b-3p	30123661	30123666
ENSBTAT00000061244	ENSBTAG00000008077	chr15	-	SLC37A4	miR-28-5p/miR-28a-5p/miR-28/miR-708-5p/miR-1653/miR-708/miR-3139/miR-7178-5p/bta-miR-708-5p/UAGGAGCUAUCAGAACUUAGUG	30124310	30124315
ENSBTAT00000061244	ENSBTAG00000008077	chr15	-	SLC37A4	miR-28-5p/miR-28a-5p/miR-28/miR-708-5p/miR-1653/miR-708/miR-3139/miR-7178-5p/bta-miR-708-5p/UAGGAGCUAUCAGAACUUAGUG	30125544	30125549
ENSBTAT00000061244	ENSBTAG00000008077	chr15	-	SLC37A4	miR-28-5p/miR-28a-5p/miR-28/miR-708-5p/miR-1653/miR-708/miR-3139/miR-7178-5p/bta-miR-708-5p/UAGGAGCUAUCAGAACUUAGUG	30126957	30126962
ENSBTAT00000061244	ENSBTAG00000008077	chr15	-	SLC37A4	miR-2902/miR-12264-3p/miR-12265-5p/CUGGCUGUCAAUUCAUAGGUCAG	30126972	30126977
ENSBTAT00000061244	ENSBTAG00000008077	chr15	-	SLC37A4	miR-302a-5p/miR-302a/bta-miR-302d-5p	30124396	30124401
ENSBTAT00000061244	ENSBTAG00000008077	chr15	-	SLC37A4	miR-3613-5p/miR-3613a/miR-7388a-5p/miR-7371o-5p/miR-7371n-5p/miR-7371k-5p/miR-7371l-5p/bta-miR-3613a-5p	30122140	30122145
ENSBTAT00000061244	ENSBTAG00000008077	chr15	-	SLC37A4	miR-3613-5p/miR-3613a/miR-7388a-5p/miR-7371o-5p/miR-7371n-5p/miR-7371k-5p/miR-7371l-5p/bta-miR-3613a-5p	30122141	30122146
ENSBTAT00000061244	ENSBTAG00000008077	chr15	-	SLC37A4	miR-432-5p/miR-432/miR-7457-3p/bta-miR-432-5p	30126231	30126236
ENSBTAT00000061244	ENSBTAG00000008077	chr15	-	SLC37A4	miR-494-3p/miR-494/bta-miR-494-3p	30124095	30124100
ENSBTAT00000061244	ENSBTAG00000008077	chr15	-	SLC37A4	miR-5192/CGGAGAGUGUCGUCGGCGGCGU	30126235	30126240
ENSBTAT00000061244	ENSBTAG00000008077	chr15	-	SLC37A4	miR-543-3p/miR-543/bta-miR-543-3p	30124097	30124102
ENSBTAT00000061244	ENSBTAG00000008077	chr15	-	SLC37A4	miR-650d/miR-2300b-3p/CGGAGACACCGCGGGACCGGACUG	30122345	30122350
ENSBTAT00000061244	ENSBTAG00000008077	chr15	-	SLC37A4	miR-650d/miR-2300b-3p/CGGAGACACCGCGGGACCGGACUG	30123579	30123584
ENSBTAT00000061244	ENSBTAG00000008077	chr15	-	SLC37A4	miR-6549-5p/GGCCUUCUGACUCCAAGUCCAGU	30122223	30122228
ENSBTAT00000061244	ENSBTAG00000008077	chr15	-	SLC37A4	miR-6620-5p/GGAGAUGGAGCCAGGGCCCUAA	30122301	30122306
ENSBTAT00000061244	ENSBTAG00000008077	chr15	-	SLC37A4	miR-6620-5p/GGAGAUGGAGCCAGGGCCCUAA	30122302	30122307
ENSBTAT00000061244	ENSBTAG00000008077	chr15	-	SLC37A4	miR-676-3p/miR-676/miR-11995/bta-miR-11995-5p	30126763	30126768
ENSBTAT00000061244	ENSBTAG00000008077	chr15	-	SLC37A4	miR-7213-3p/AACCUCAAAUGAACUUUCUGGC	30124775	30124780
ENSBTAT00000061244	ENSBTAG00000008077	chr15	-	SLC37A4	miR-7478-5p/miR-11993/bta-miR-11993-5p	30126635	30126640
ENSBTAT00000061244	ENSBTAG00000008077	chr15	-	SLC37A4	miR-8905/miR-12364-5p/UCCACAAACCAUUAUGUGCUGCUA	30124823	30124828
ENSBTAT00000061244	ENSBTAG00000008077	chr15	-	SLC37A4	miR-96-5p/miR-96/miR-1271-5p/miR-1271/miR-507b/miR-12133/bta-miR-96-5p/bta-miR-1271-5p	30125585	30125590
ENSBTAT00000061245	ENSBTAG00000001529	chr27	-	NSD3	AAAAACUCAAACGAACUUUUGG	33221548	33221553
ENSBTAT00000061245	ENSBTAG00000001529	chr27	-	NSD3	ACAAACACCAUUGUCACACUCCA	33149960	33149965
ENSBTAT00000061245	ENSBTAG00000001529	chr27	-	NSD3	ACAAGCCCAAGACCAUGCA	33224462	33224467
ENSBTAT00000061245	ENSBTAG00000001529	chr27	-	NSD3	ACACCCACAGCUGCACUCUCCGAG	33082338	33082343
ENSBTAT00000061245	ENSBTAG00000001529	chr27	-	NSD3	ACAGUCUUCCUGGUACAGGCAG	33111320	33111325
ENSBTAT00000061245	ENSBTAG00000001529	chr27	-	NSD3	AGACAGCUGAGAAGUAGGACAA	33218185	33218190
ENSBTAT00000061245	ENSBTAG00000001529	chr27	-	NSD3	AGACAGCUGAGAAGUAGGACAA	33218186	33218191
ENSBTAT00000061245	ENSBTAG00000001529	chr27	-	NSD3	AGACUCAUUUGAGACGAUGAUG	33118138	33118143
ENSBTAT00000061245	ENSBTAG00000001529	chr27	-	NSD3	AGGAAAGCCUCCGCCCAACCCU	33089639	33089644
ENSBTAT00000061245	ENSBTAG00000001529	chr27	-	NSD3	AUACUUUUUGGGGUAAGGGCUU	33092519	33092524
ENSBTAT00000061245	ENSBTAG00000001529	chr27	-	NSD3	bta-miR-145-3p	33152797	33152802
ENSBTAT00000061245	ENSBTAG00000001529	chr27	-	NSD3	bta-miR-194b-3p/UUCCACAUCUUCUGAUUCAGACUC	33136573	33136578
ENSBTAT00000061245	ENSBTAG00000001529	chr27	-	NSD3	bta-miR-194b-3p/UUCCACAUCUUCUGAUUCAGACUC	33136574	33136579
ENSBTAT00000061245	ENSBTAG00000001529	chr27	-	NSD3	bta-miR-2285ae-3p	33222496	33222501
ENSBTAT00000061245	ENSBTAG00000001529	chr27	-	NSD3	CACAAGUUCGGAUCUACGGGUU	33170232	33170237
ENSBTAT00000061245	ENSBTAG00000001529	chr27	-	NSD3	CACCAAUAUUUACGUGCUGCUA	33086078	33086083
ENSBTAT00000061245	ENSBTAG00000001529	chr27	-	NSD3	CAGCCAAGCUCAGACGGAUCCGA	33211037	33211042
ENSBTAT00000061245	ENSBTAG00000001529	chr27	-	NSD3	CUUCCACUGUGGAGUUCCUGGG	33195637	33195642
ENSBTAT00000061245	ENSBTAG00000001529	chr27	-	NSD3	GCACAACCCUAGUGGCGCCAUU	33197169	33197174
ENSBTAT00000061245	ENSBTAG00000001529	chr27	-	NSD3	GCCAAAACAUUCAUUCGAGUUU	33171893	33171898
ENSBTAT00000061245	ENSBTAG00000001529	chr27	-	NSD3	GCCACAGUGAGGACAGUGAUUUG	33080704	33080709
ENSBTAT00000061245	ENSBTAG00000001529	chr27	-	NSD3	GCCACAGUGAGGACAGUGAUUUG	33080705	33080710
ENSBTAT00000061245	ENSBTAG00000001529	chr27	-	NSD3	GCCCAAAAGUUCGUUCCAGUUUU	33194017	33194022
ENSBTAT00000061245	ENSBTAG00000001529	chr27	-	NSD3	GCUGUAAGACAGAGAGCGGGCAGAG	33137612	33137617
ENSBTAT00000061245	ENSBTAG00000001529	chr27	-	NSD3	GGAGGGGGGAACGGCGGGGGCGGGG	33086505	33086510
ENSBTAT00000061245	ENSBTAG00000001529	chr27	-	NSD3	miR-101-3p/miR-101a-3p/miR-101b-3p/miR-101/miR-101a/bta-miR-101-3p	33138180	33138185
ENSBTAT00000061245	ENSBTAG00000001529	chr27	-	NSD3	miR-10162-5p/bta-miR-10162-5p	33140034	33140039
ENSBTAT00000061245	ENSBTAG00000001529	chr27	-	NSD3	miR-10162-5p/bta-miR-10162-5p	33140035	33140040
ENSBTAT00000061245	ENSBTAG00000001529	chr27	-	NSD3	miR-128-3p/miR-216a-3p/miR-128a-3p/miR-128/miR-128b-3p/miR-3681-3p/miR-6539/bta-miR-128-3p	33216638	33216643
ENSBTAT00000061245	ENSBTAG00000001529	chr27	-	NSD3	miR-128-3p/miR-216a-3p/miR-128a-3p/miR-128/miR-128b-3p/miR-3681-3p/miR-6539/bta-miR-128-3p	33216639	33216644
ENSBTAT00000061245	ENSBTAG00000001529	chr27	-	NSD3	miR-129-5p/miR-129/miR-9983-3p/UUUUUUGCUGGAACAUUUCUGG	33101275	33101280
ENSBTAT00000061245	ENSBTAG00000001529	chr27	-	NSD3	miR-1301-3p/miR-1301/miR-5047/miR-10166-5p/bta-miR-1301-3p	33121654	33121659
ENSBTAT00000061245	ENSBTAG00000001529	chr27	-	NSD3	miR-130b-5p/miR-7014-3p/bta-miR-130b-5p	33216740	33216745
ENSBTAT00000061245	ENSBTAG00000001529	chr27	-	NSD3	miR-1388-3p/miR-7166-5p/miR-1388a-3p/miR-1388b-3p/miR-352-3p/UUCUCAGGUUGGACAGUCCUGA	33219792	33219797
ENSBTAT00000061245	ENSBTAG00000001529	chr27	-	NSD3	miR-141-3p/miR-200a-3p/miR-200a/miR-141/bta-miR-141-3p/bta-miR-200a-3p	33180553	33180558
ENSBTAT00000061245	ENSBTAG00000001529	chr27	-	NSD3	miR-142a-5p/miR-142-5p/miR-5590-3p/bta-miR-2285f-5p	33151344	33151349
ENSBTAT00000061245	ENSBTAG00000001529	chr27	-	NSD3	miR-145a-5p/miR-145-5p/miR-145/miR-5195-3p/miR-145b/bta-miR-145-5p	33129649	33129654
ENSBTAT00000061245	ENSBTAG00000001529	chr27	-	NSD3	miR-152-3p/miR-148a-3p/miR-148b-3p/miR-148a/miR-148b/miR-152/miR-148-3p/bta-miR-148a-3p/bta-miR-148b-3p/bta-miR-152-3p	33105702	33105707
ENSBTAT00000061245	ENSBTAG00000001529	chr27	-	NSD3	miR-152-3p/miR-148a-3p/miR-148b-3p/miR-148a/miR-148b/miR-152/miR-148-3p/bta-miR-148a-3p/bta-miR-148b-3p/bta-miR-152-3p	33180748	33180753
ENSBTAT00000061245	ENSBTAG00000001529	chr27	-	NSD3	miR-155-5p/miR-155/bta-miR-155-5p	33082149	33082154
ENSBTAT00000061245	ENSBTAG00000001529	chr27	-	NSD3	miR-15a-5p/miR-16-5p/miR-15b-5p/miR-195a-5p/miR-195-5p/miR-322-5p/miR-15a/miR-424-5p/miR-15b/miR-16/miR-497-5p/miR-497a-5p/miR-16b/miR-16c/miR-16a/miR-15c/miR-195/miR-497/miR-15c-5p/miR-16c-5p/miR-1907/miR-424/miR-195b/miR-6342/miR-6353/miR-6419/miR-6838-5p/miR-12274-5p/miR-16b-5p/bta-miR-16b-5p/bta-miR-15b-5p/bta-miR-16a-5p/bta-miR-15a-5p/bta-miR-195-5p/bta-miR-497-5p/bta-miR-424-5p/CAGCAGCAUACGCCGGCGGGAA	33142814	33142819
ENSBTAT00000061245	ENSBTAG00000001529	chr27	-	NSD3	miR-15a-5p/miR-16-5p/miR-15b-5p/miR-195a-5p/miR-195-5p/miR-322-5p/miR-15a/miR-424-5p/miR-15b/miR-16/miR-497-5p/miR-497a-5p/miR-16b/miR-16c/miR-16a/miR-15c/miR-195/miR-497/miR-15c-5p/miR-16c-5p/miR-1907/miR-424/miR-195b/miR-6342/miR-6353/miR-6419/miR-6838-5p/miR-12274-5p/miR-16b-5p/bta-miR-16b-5p/bta-miR-15b-5p/bta-miR-16a-5p/bta-miR-15a-5p/bta-miR-195-5p/bta-miR-497-5p/bta-miR-424-5p/CAGCAGCAUACGCCGGCGGGAA	33207402	33207407
ENSBTAT00000061245	ENSBTAG00000001529	chr27	-	NSD3	miR-15b-3p/bta-miR-15b-3p	33155342	33155347
ENSBTAT00000061245	ENSBTAG00000001529	chr27	-	NSD3	miR-1651-3p/AUGCUUUUUGGGGUAAGGGCUU	33102302	33102307
ENSBTAT00000061245	ENSBTAG00000001529	chr27	-	NSD3	miR-1651-3p/AUGCUUUUUGGGGUAAGGGCUU	33102303	33102308
ENSBTAT00000061245	ENSBTAG00000001529	chr27	-	NSD3	miR-1713/miR-3957/bta-miR-3957-5p	33187408	33187413
ENSBTAT00000061245	ENSBTAG00000001529	chr27	-	NSD3	miR-17-5p/miR-20a-5p/miR-93-5p/miR-106a-5p/miR-106b-5p/miR-106-5p/miR-20b-5p/miR-20a/miR-106b/miR-106a/miR-526b-3p/miR-519d-3p/miR-106/miR-20b/miR-93/miR-427/miR-519d/miR-6383/miR-1643b-3p/bta-miR-17-5p/bta-miR-20a-5p/bta-miR-106b-5p/bta-miR-93-5p/bta-miR-20b-5p/bta-miR-106a-5p	33208556	33208561
ENSBTAT00000061245	ENSBTAG00000001529	chr27	-	NSD3	miR-1764-3p/bta-miR-191b-3p/AGCUGCUUCCCCUGACACUCAG	33197438	33197443
ENSBTAT00000061245	ENSBTAG00000001529	chr27	-	NSD3	miR-1785/miR-2443/miR-3616-3p/bta-miR-2443-5p	33174796	33174801
ENSBTAT00000061245	ENSBTAG00000001529	chr27	-	NSD3	miR-181a-5p/miR-181b-5p/miR-181c-5p/miR-181c/miR-181b/miR-181d-5p/miR-181a/miR-181d/miR-4262/bta-miR-181c-5p/bta-miR-181d-5p/bta-miR-181b-5p	33084157	33084162
ENSBTAT00000061245	ENSBTAG00000001529	chr27	-	NSD3	miR-181a-5p/miR-181b-5p/miR-181c-5p/miR-181c/miR-181b/miR-181d-5p/miR-181a/miR-181d/miR-4262/bta-miR-181c-5p/bta-miR-181d-5p/bta-miR-181b-5p	33180504	33180509
ENSBTAT00000061245	ENSBTAG00000001529	chr27	-	NSD3	miR-181b-3p/miR-181b-2-3p/miR-181b-1-3p/miR-677/miR-4420/bta-miR-181b-3p	33172469	33172474
ENSBTAT00000061245	ENSBTAG00000001529	chr27	-	NSD3	miR-185-3p/miR-3059-5p/miR-5616-5p/miR-7864/UUUCCUCUCUGCCCCAUAGGGU	33130916	33130921
ENSBTAT00000061245	ENSBTAG00000001529	chr27	-	NSD3	miR-185-3p/miR-3059-5p/miR-5616-5p/miR-7864/UUUCCUCUCUGCCCCAUAGGGU	33149202	33149207
ENSBTAT00000061245	ENSBTAG00000001529	chr27	-	NSD3	miR-18a-3p/miR-1646/miR-106-3p/miR-7069-3p/bta-miR-18a-3p/bta-miR-18b-3p	33211321	33211326
ENSBTAT00000061245	ENSBTAG00000001529	chr27	-	NSD3	miR-194-5p/miR-194/bta-miR-194-5p	33220989	33220994
ENSBTAT00000061245	ENSBTAG00000001529	chr27	-	NSD3	miR-194-5p/miR-194/bta-miR-194-5p	33220990	33220995
ENSBTAT00000061245	ENSBTAG00000001529	chr27	-	NSD3	miR-1956/miR-1956-5p/UGUCCAGGUUCUUCUUGCAGACCA	33164107	33164112
ENSBTAT00000061245	ENSBTAG00000001529	chr27	-	NSD3	miR-199a-5p/miR-199b-5p/miR-199-5p/miR-199a/miR-199b/miR-199b-1-5p/bta-miR-199b-5p	33135398	33135403
ENSBTAT00000061245	ENSBTAG00000001529	chr27	-	NSD3	miR-200b-3p/miR-200c-3p/miR-429/miR-429-3p/miR-200b/miR-200c/miR-548a/bta-miR-200c-3p/bta-miR-429-3p/bta-miR-200b-3p	33094503	33094508
ENSBTAT00000061245	ENSBTAG00000001529	chr27	-	NSD3	miR-200b-3p/miR-200c-3p/miR-429/miR-429-3p/miR-200b/miR-200c/miR-548a/bta-miR-200c-3p/bta-miR-429-3p/bta-miR-200b-3p	33171139	33171144
ENSBTAT00000061245	ENSBTAG00000001529	chr27	-	NSD3	miR-200b-3p/miR-200c-3p/miR-429/miR-429-3p/miR-200b/miR-200c/miR-548a/bta-miR-200c-3p/bta-miR-429-3p/bta-miR-200b-3p	33217803	33217808
ENSBTAT00000061245	ENSBTAG00000001529	chr27	-	NSD3	miR-2110/miR-6525/miR-7231-5p/bta-miR-6525-5p	33183733	33183738
ENSBTAT00000061245	ENSBTAG00000001529	chr27	-	NSD3	miR-2115-5p/AGCUUCCAGUCAAGGAUGUUUACA/AGCUUCCAGUCGAGGAUGUUUACA/AGCUUCCAGUCGGGGAUGUUUACA	33180722	33180727
ENSBTAT00000061245	ENSBTAG00000001529	chr27	-	NSD3	miR-2115-5p/AGCUUCCAGUCAAGGAUGUUUACA/AGCUUCCAGUCGAGGAUGUUUACA/AGCUUCCAGUCGGGGAUGUUUACA	33180723	33180728
ENSBTAT00000061245	ENSBTAG00000001529	chr27	-	NSD3	miR-212-5p/miR-212/miR-7308-3p/bta-miR-212-5p	33136407	33136412
ENSBTAT00000061245	ENSBTAG00000001529	chr27	-	NSD3	miR-214-3p/miR-214/miR-761/miR-3619-5p/bta-miR-214-3p	33151482	33151487
ENSBTAT00000061245	ENSBTAG00000001529	chr27	-	NSD3	miR-214-5p/miR-214b-5p/bta-miR-214-5p/UGCCUGUCAAGCCUGUGCUCAG	33169556	33169561
ENSBTAT00000061245	ENSBTAG00000001529	chr27	-	NSD3	miR-2284j/miR-2284d/miR-2284n/miR-2284k/miR-2284c/miR-2284v/miR-2284m/miR-2284ab/miR-2285am-5p/miR-2285au/miR-2285bt/miR-2285dc/bta-miR-2284ab-5p/bta-miR-2285bt-5p	33136373	33136378
ENSBTAT00000061245	ENSBTAG00000001529	chr27	-	NSD3	miR-2284j/miR-2284d/miR-2284n/miR-2284k/miR-2284c/miR-2284v/miR-2284m/miR-2284ab/miR-2285am-5p/miR-2285au/miR-2285bt/miR-2285dc/bta-miR-2284ab-5p/bta-miR-2285bt-5p	33177557	33177562
ENSBTAT00000061245	ENSBTAG00000001529	chr27	-	NSD3	miR-2284j/miR-2284d/miR-2284n/miR-2284k/miR-2284c/miR-2284v/miR-2284m/miR-2284ab/miR-2285am-5p/miR-2285au/miR-2285bt/miR-2285dc/bta-miR-2284ab-5p/bta-miR-2285bt-5p	33194020	33194025
ENSBTAT00000061245	ENSBTAG00000001529	chr27	-	NSD3	miR-2284q/AGCCAAAAAGUUCGUUCUGAUA	33221204	33221209
ENSBTAT00000061245	ENSBTAG00000001529	chr27	-	NSD3	miR-2284t-5p/bta-miR-2284t-5p	33201013	33201018
ENSBTAT00000061245	ENSBTAG00000001529	chr27	-	NSD3	miR-2284x/miR-2285aj-5p/miR-2285bo/bta-miR-2284x-5p	33136372	33136377
ENSBTAT00000061245	ENSBTAG00000001529	chr27	-	NSD3	miR-2284z/miR-2284aa/miR-12136/CAAAAAGUCCACUCGGUUUUUU	33179210	33179215
ENSBTAT00000061245	ENSBTAG00000001529	chr27	-	NSD3	miR-2285aa/miR-2285cj/bta-miR-2285aa-3p	33190585	33190590
ENSBTAT00000061245	ENSBTAG00000001529	chr27	-	NSD3	miR-2285bc/miR-2285cc/miR-2285ce/miR-2285da/miR-2285dd/miR-2285df/bta-miR-2285bc-3p	33093619	33093624
ENSBTAT00000061245	ENSBTAG00000001529	chr27	-	NSD3	miR-2285bc/miR-2285cc/miR-2285ce/miR-2285da/miR-2285dd/miR-2285df/bta-miR-2285bc-3p	33200382	33200387
ENSBTAT00000061245	ENSBTAG00000001529	chr27	-	NSD3	miR-2285bw/bta-miR-2285u-3p	33163197	33163202
ENSBTAT00000061245	ENSBTAG00000001529	chr27	-	NSD3	miR-2285bw/bta-miR-2285u-3p	33194055	33194060
ENSBTAT00000061245	ENSBTAG00000001529	chr27	-	NSD3	miR-2319a/miR-6524/bta-miR-6524-3p	33133514	33133519
ENSBTAT00000061245	ENSBTAG00000001529	chr27	-	NSD3	miR-2319a/miR-6524/bta-miR-6524-3p	33133515	33133520
ENSBTAT00000061245	ENSBTAG00000001529	chr27	-	NSD3	miR-2323/bta-miR-2323-5p	33135447	33135452
ENSBTAT00000061245	ENSBTAG00000001529	chr27	-	NSD3	miR-2387/bta-miR-2387-3p	33132202	33132207
ENSBTAT00000061245	ENSBTAG00000001529	chr27	-	NSD3	miR-2400/bta-miR-2400-3p	33140045	33140050
ENSBTAT00000061245	ENSBTAG00000001529	chr27	-	NSD3	miR-2402/CUACCUGCACGAACAGCACUUUG/CUACCUGCACUGUAAGCACUUUU	33210989	33210994
ENSBTAT00000061245	ENSBTAG00000001529	chr27	-	NSD3	miR-2425-5p/miR-6501/bta-miR-2425-5p	33131858	33131863
ENSBTAT00000061245	ENSBTAG00000001529	chr27	-	NSD3	miR-2431-3p/bta-miR-2431-3p	33104174	33104179
ENSBTAT00000061245	ENSBTAG00000001529	chr27	-	NSD3	miR-2441/miR-4436a/miR-5000-3p/miR-6614-3p/miR-7177-5p/miR-8898/GCAGGACAUGUGGGUUCUAUCCC	33087735	33087740
ENSBTAT00000061245	ENSBTAG00000001529	chr27	-	NSD3	miR-2460/miR-28c/miR-28b/miR-6596-3p/bta-miR-2460-5p	33091529	33091534
ENSBTAT00000061245	ENSBTAG00000001529	chr27	-	NSD3	miR-25-3p/miR-32-5p/miR-92a-3p/miR-363-3p/miR-367-3p/miR-92-3p/miR-32/miR-92/miR-25/miR-92b-3p/miR-367/miR-92a/miR-92b/miR-363/bta-miR-92b-3p/bta-miR-32-5p/bta-miR-92a-3p/bta-miR-25-3p	33224206	33224211
ENSBTAT00000061245	ENSBTAG00000001529	chr27	-	NSD3	miR-26a-5p/miR-26b-5p/miR-26a/miR-26b/miR-26/miR-1297/miR-26-5p/miR-4465/miR-26a-2-5p/bta-miR-26b-5p/bta-miR-26a-5p	33209538	33209543
ENSBTAT00000061245	ENSBTAG00000001529	chr27	-	NSD3	miR-2902/miR-12264-3p/miR-12265-5p/CUGGCUGUCAAUUCAUAGGUCAG	33177072	33177077
ENSBTAT00000061245	ENSBTAG00000001529	chr27	-	NSD3	miR-299a-3p/miR-299-3p/miR-299b-3p/bta-miR-299-3p	33208734	33208739
ENSBTAT00000061245	ENSBTAG00000001529	chr27	-	NSD3	miR-301a-5p/miR-301b-5p/miR-6952-3p/miR-7205-3p/bta-miR-301a-5p	33215401	33215406
ENSBTAT00000061245	ENSBTAG00000001529	chr27	-	NSD3	miR-302a-5p/miR-302a/bta-miR-302d-5p	33114840	33114845
ENSBTAT00000061245	ENSBTAG00000001529	chr27	-	NSD3	miR-3081-5p/bta-miR-653-3p	33151682	33151687
ENSBTAT00000061245	ENSBTAG00000001529	chr27	-	NSD3	miR-30a-3p/miR-30d-3p/miR-30e-3p/miR-30e/miR-6693-3p/bta-miR-3601-5p	33080737	33080742
ENSBTAT00000061245	ENSBTAG00000001529	chr27	-	NSD3	miR-329-5p/miR-1815/miR-329-1-5p/miR-329-2-5p/bta-miR-329a-5p	33091062	33091067
ENSBTAT00000061245	ENSBTAG00000001529	chr27	-	NSD3	miR-339-5p/miR-339/miR-339a/miR-339b/miR-3586-5p/bta-miR-339b-5p	33104210	33104215
ENSBTAT00000061245	ENSBTAG00000001529	chr27	-	NSD3	miR-345-3p/miR-345/miR-2411-3p/miR-4539/miR-12113/bta-miR-345-3p	33224217	33224222
ENSBTAT00000061245	ENSBTAG00000001529	chr27	-	NSD3	miR-374a-5p/miR-374-5p/miR-374b-5p/miR-374a/miR-374b/bta-miR-374a-5p/bta-miR-374b-5p	33221610	33221615
ENSBTAT00000061245	ENSBTAG00000001529	chr27	-	NSD3	miR-375/bta-miR-375-3p	33089848	33089853
ENSBTAT00000061245	ENSBTAG00000001529	chr27	-	NSD3	miR-375/bta-miR-375-3p	33089849	33089854
ENSBTAT00000061245	ENSBTAG00000001529	chr27	-	NSD3	miR-378g/miR-6637-3p/miR-7482-5p/GCUGGGCUGCGUCGGCGCUCGGA	33148045	33148050
ENSBTAT00000061245	ENSBTAG00000001529	chr27	-	NSD3	miR-380-5p/miR-758-5p/miR-2448-3p/bta-miR-2448-3p	33213374	33213379
ENSBTAT00000061245	ENSBTAG00000001529	chr27	-	NSD3	miR-382-5p/miR-382/bta-miR-382-5p	33113330	33113335
ENSBTAT00000061245	ENSBTAG00000001529	chr27	-	NSD3	miR-3929/miR-4478/bta-miR-873-3p	33167150	33167155
ENSBTAT00000061245	ENSBTAG00000001529	chr27	-	NSD3	miR-423-5p/miR-423a/miR-3184-5p/miR-3573-5p/miR-6921-5p/miR-11971/bta-miR-423-5p/UGAGGGGCCUCGGCCUACUGGU	33174670	33174675
ENSBTAT00000061245	ENSBTAG00000001529	chr27	-	NSD3	miR-423-5p/miR-423a/miR-3184-5p/miR-3573-5p/miR-6921-5p/miR-11971/bta-miR-423-5p/UGAGGGGCCUCGGCCUACUGGU	33198378	33198383
ENSBTAT00000061245	ENSBTAG00000001529	chr27	-	NSD3	miR-424-3p/miR-424/bta-miR-424-3p	33185996	33186001
ENSBTAT00000061245	ENSBTAG00000001529	chr27	-	NSD3	miR-455-5p/miR-455/miR-5129-3p/bta-miR-455-5p	33106555	33106560
ENSBTAT00000061245	ENSBTAG00000001529	chr27	-	NSD3	miR-495-3p/miR-495/miR-1192/miR-5688/miR-12200-5p/bta-miR-495-3p	33181501	33181506
ENSBTAT00000061245	ENSBTAG00000001529	chr27	-	NSD3	miR-497-3p/miR-6715a-3p/miR-6715-3p/bta-miR-6715-3p	33214504	33214509
ENSBTAT00000061245	ENSBTAG00000001529	chr27	-	NSD3	miR-5011-5p/bta-miR-1277-5p	33158018	33158023
ENSBTAT00000061245	ENSBTAG00000001529	chr27	-	NSD3	miR-5114/miR-7094b-2-5p/ACUGGAGACACGUGCACUGUAGA	33101113	33101118
ENSBTAT00000061245	ENSBTAG00000001529	chr27	-	NSD3	miR-5114/miR-7094b-2-5p/ACUGGAGACACGUGCACUGUAGA	33101114	33101119
ENSBTAT00000061245	ENSBTAG00000001529	chr27	-	NSD3	miR-543-3p/miR-543/bta-miR-543-3p	33139232	33139237
ENSBTAT00000061245	ENSBTAG00000001529	chr27	-	NSD3	miR-548a-3p/miR-548e-3p/miR-548f-3p/miR-548a/miR-548f/miR-2285a/miR-548ar-3p/miR-548e/miR-548az-3p/miR-7859/miR-548bc/bta-miR-7859-3p	33181595	33181600
ENSBTAT00000061245	ENSBTAG00000001529	chr27	-	NSD3	miR-548c/miR-548e/miR-548at-3p/miR-2285h/miR-548ay-3p/miR-548j-3p/miR-2285dg/bta-miR-2285h-3p	33163190	33163195
ENSBTAT00000061245	ENSBTAG00000001529	chr27	-	NSD3	miR-548c/miR-548e/miR-548at-3p/miR-2285h/miR-548ay-3p/miR-548j-3p/miR-2285dg/bta-miR-2285h-3p	33163191	33163196
ENSBTAT00000061245	ENSBTAG00000001529	chr27	-	NSD3	miR-548d-3p/miR-548h-3p/miR-548b/miR-548z/miR-548ac/miR-2285u/miR-548bb-3p/miR-2285bm/bta-miR-2285bm-3p	33194056	33194061
ENSBTAT00000061245	ENSBTAG00000001529	chr27	-	NSD3	miR-548d-5p/AGCAAAAAUGUGCUAGUGCCAAA	33135814	33135819
ENSBTAT00000061245	ENSBTAG00000001529	chr27	-	NSD3	miR-650d/miR-2300b-3p/CGGAGACACCGCGGGACCGGACUG	33087487	33087492
ENSBTAT00000061245	ENSBTAG00000001529	chr27	-	NSD3	miR-6516-3p/bta-miR-6516-3p	33221349	33221354
ENSBTAT00000061245	ENSBTAG00000001529	chr27	-	NSD3	miR-6529a/miR-6529-5p/bta-miR-6529a-5p	33190536	33190541
ENSBTAT00000061245	ENSBTAG00000001529	chr27	-	NSD3	miR-654-3p/miR-654/miR-6316/miR-6601-3p/bta-miR-654-3p	33213821	33213826
ENSBTAT00000061245	ENSBTAG00000001529	chr27	-	NSD3	miR-654-5p/miR-541-3p/miR-541/bta-miR-654-5p	33200189	33200194
ENSBTAT00000061245	ENSBTAG00000001529	chr27	-	NSD3	miR-660-5p/miR-660/miR-6987-3p/bta-miR-660-5p	33204701	33204706
ENSBTAT00000061245	ENSBTAG00000001529	chr27	-	NSD3	miR-6624-3p/miR-7113-5p/miR-7226-5p/miR-11989/ACCAGGGAGAGGUCGCGACCCA	33161024	33161029
ENSBTAT00000061245	ENSBTAG00000001529	chr27	-	NSD3	miR-6624-3p/miR-7113-5p/miR-7226-5p/miR-11989/ACCAGGGAGAGGUCGCGACCCA	33207328	33207333
ENSBTAT00000061245	ENSBTAG00000001529	chr27	-	NSD3	miR-671-5p/miR-671/bta-miR-671-5p/AGGAAGCCACAGGUAAAAUGUUUGA	33220630	33220635
ENSBTAT00000061245	ENSBTAG00000001529	chr27	-	NSD3	miR-674-3p/bta-miR-7862-5p/CACAGCUCCGAUAUGCAAUGGGUA	33079005	33079010
ENSBTAT00000061245	ENSBTAG00000001529	chr27	-	NSD3	miR-7213-3p/AACCUCAAAUGAACUUUCUGGC	33171438	33171443
ENSBTAT00000061245	ENSBTAG00000001529	chr27	-	NSD3	miR-7213-3p/AACCUCAAAUGAACUUUCUGGC	33199092	33199097
ENSBTAT00000061245	ENSBTAG00000001529	chr27	-	NSD3	miR-7386k-3p/miR-7386m-3p/AAAGAAGUAUAUGCAUAGGAAA	33155317	33155322
ENSBTAT00000061245	ENSBTAG00000001529	chr27	-	NSD3	miR-7a-1-3p/miR-3065-5p/miR-3065/ACAACAAAAUCACUAGUCUUCCAG	33087444	33087449
ENSBTAT00000061245	ENSBTAG00000001529	chr27	-	NSD3	miR-885-5p/miR-885/bta-miR-885-5p	33157058	33157063
ENSBTAT00000061245	ENSBTAG00000001529	chr27	-	NSD3	UAAACGAUCCGUUUGGCCAAGU	33224167	33224172
ENSBTAT00000061245	ENSBTAG00000001529	chr27	-	NSD3	UCAGUCGUGCCGGACUCUUUCU	33185609	33185614
ENSBTAT00000061245	ENSBTAG00000001529	chr27	-	NSD3	UCCUCAAGGAGCUUCAGUCUAG	33187776	33187781
ENSBTAT00000061245	ENSBTAG00000001529	chr27	-	NSD3	UGUAAACCAUGAUGUGCUGCUA	33099458	33099463
ENSBTAT00000061245	ENSBTAG00000001529	chr27	-	NSD3	UGUAAACCAUGAUGUGCUGCUA	33099459	33099464
ENSBTAT00000061246	ENSBTAG00000012606	chr18	-	ZNF541	ACACCCACAGCUGCACUCUCCGAG	54943054	54943059
ENSBTAT00000061246	ENSBTAG00000012606	chr18	-	ZNF541	bta-miR-2285bg-5p	54940456	54940461
ENSBTAT00000061246	ENSBTAG00000012606	chr18	-	ZNF541	bta-miR-708-3p	54947341	54947346
ENSBTAT00000061246	ENSBTAG00000012606	chr18	-	ZNF541	CCUCCAGACCCCUAGUUCAGGG	54939227	54939232
ENSBTAT00000061246	ENSBTAG00000012606	chr18	-	ZNF541	miR-1651-3p/AUGCUUUUUGGGGUAAGGGCUU	54948551	54948556
ENSBTAT00000061246	ENSBTAG00000012606	chr18	-	ZNF541	miR-181b-3p/miR-181b-2-3p/miR-181b-1-3p/miR-677/miR-4420/bta-miR-181b-3p	54941983	54941988
ENSBTAT00000061246	ENSBTAG00000012606	chr18	-	ZNF541	miR-2425-5p/miR-6501/bta-miR-2425-5p	54938104	54938109
ENSBTAT00000061246	ENSBTAG00000012606	chr18	-	ZNF541	miR-324-5p/miR-324/bta-miR-324-5p	54935014	54935019
ENSBTAT00000061246	ENSBTAG00000012606	chr18	-	ZNF541	miR-331-3p/miR-331/bta-miR-331-3p	54943067	54943072
ENSBTAT00000061246	ENSBTAG00000012606	chr18	-	ZNF541	miR-34a-5p/miR-34c-5p/miR-34b-5p/miR-449a/miR-449a-5p/miR-34a/miR-449b-5p/miR-449c-5p/miR-34b/miR-34c/miR-449b/miR-449c/miR-449d-5p/bta-miR-34c-5p/bta-miR-34a-5p/bta-miR-449b-5p/bta-miR-449a-5p	54938284	54938289
ENSBTAT00000061246	ENSBTAG00000012606	chr18	-	ZNF541	miR-34a-5p/miR-34c-5p/miR-34b-5p/miR-449a/miR-449a-5p/miR-34a/miR-449b-5p/miR-449c-5p/miR-34b/miR-34c/miR-449b/miR-449c/miR-449d-5p/bta-miR-34c-5p/bta-miR-34a-5p/bta-miR-449b-5p/bta-miR-449a-5p	54938532	54938537
ENSBTAT00000061246	ENSBTAG00000012606	chr18	-	ZNF541	miR-378g/miR-6637-3p/miR-7482-5p/GCUGGGCUGCGUCGGCGCUCGGA	54946211	54946216
ENSBTAT00000061246	ENSBTAG00000012606	chr18	-	ZNF541	miR-379-5p/miR-1193-5p/miR-379/miR-3529-5p/bta-miR-379-5p	54944463	54944468
ENSBTAT00000061246	ENSBTAG00000012606	chr18	-	ZNF541	miR-381-3p/miR-539-3p/miR-300/miR-381/bta-miR-381-3p	54943530	54943535
ENSBTAT00000061246	ENSBTAG00000012606	chr18	-	ZNF541	miR-423-5p/miR-423a/miR-3184-5p/miR-3573-5p/miR-6921-5p/miR-11971/bta-miR-423-5p/UGAGGGGCCUCGGCCUACUGGU	54936150	54936155
ENSBTAT00000061246	ENSBTAG00000012606	chr18	-	ZNF541	miR-504-5p/miR-504/miR-4725-5p/bta-miR-504-5p	54941894	54941899
ENSBTAT00000061246	ENSBTAG00000012606	chr18	-	ZNF541	miR-650d/miR-2300b-3p/CGGAGACACCGCGGGACCGGACUG	54938385	54938390
ENSBTAT00000061246	ENSBTAG00000012606	chr18	-	ZNF541	miR-7326-5p/ACAGAGAGCUUGCCCUUGUAUA	54944100	54944105
ENSBTAT00000061246	ENSBTAG00000012606	chr18	-	ZNF541	miR-7-5p/miR-7a-5p/miR-7b-5p/miR-7b/miR-7/bta-miR-7-5p	54946828	54946833
ENSBTAT00000061246	ENSBTAG00000012606	chr18	-	ZNF541	UACAAACCACAGUGUGCUGCUG	54940833	54940838
ENSBTAT00000061249	ENSBTAG00000009299	chr11	+	AFTPH	AAAUCAGAAUCACACCUGGGGGA	62944304	62944309
ENSBTAT00000061249	ENSBTAG00000009299	chr11	+	AFTPH	bta-miR-3432a-3p	62920362	62920367
ENSBTAT00000061249	ENSBTAG00000009299	chr11	+	AFTPH	CACAAGUUCGGAUCUACGGGUU	62935596	62935601
ENSBTAT00000061249	ENSBTAG00000009299	chr11	+	AFTPH	CACCAAUAUUUACGUGCUGCUA	62935793	62935798
ENSBTAT00000061249	ENSBTAG00000009299	chr11	+	AFTPH	CUAAAUCAUAGGAUUGCUGUGA	62935769	62935774
ENSBTAT00000061249	ENSBTAG00000009299	chr11	+	AFTPH	GACAAAGUUCUGUGAUGCACUGA	62932480	62932485
ENSBTAT00000061249	ENSBTAG00000009299	chr11	+	AFTPH	GCUUUUGAGCGCAUAGUACCUCC	62919320	62919325
ENSBTAT00000061249	ENSBTAG00000009299	chr11	+	AFTPH	miR-1197-3p/miR-1197/bta-miR-1197-3p	62948641	62948646
ENSBTAT00000061249	ENSBTAG00000009299	chr11	+	AFTPH	miR-1329-5p/UACAGUGACCAGGUGACGACGG	62925549	62925554
ENSBTAT00000061249	ENSBTAG00000009299	chr11	+	AFTPH	miR-141-5p/miR-6769b-3p/miR-12331-5p/miR-12362-3p/bta-miR-141-5p	62934225	62934230
ENSBTAT00000061249	ENSBTAG00000009299	chr11	+	AFTPH	miR-1651-3p/AUGCUUUUUGGGGUAAGGGCUU	62934840	62934845
ENSBTAT00000061249	ENSBTAG00000009299	chr11	+	AFTPH	miR-181a-5p/miR-181b-5p/miR-181c-5p/miR-181c/miR-181b/miR-181d-5p/miR-181a/miR-181d/miR-4262/bta-miR-181c-5p/bta-miR-181d-5p/bta-miR-181b-5p	62911884	62911889
ENSBTAT00000061249	ENSBTAG00000009299	chr11	+	AFTPH	miR-21-5p/miR-21a-5p/miR-21/miR-590-5p/miR-21c/bta-miR-21-5p	62928314	62928319
ENSBTAT00000061249	ENSBTAG00000009299	chr11	+	AFTPH	miR-2284j/miR-2284d/miR-2284n/miR-2284k/miR-2284c/miR-2284v/miR-2284m/miR-2284ab/miR-2285am-5p/miR-2285au/miR-2285bt/miR-2285dc/bta-miR-2284ab-5p/bta-miR-2285bt-5p	62923582	62923587
ENSBTAT00000061249	ENSBTAG00000009299	chr11	+	AFTPH	miR-2284j/miR-2284d/miR-2284n/miR-2284k/miR-2284c/miR-2284v/miR-2284m/miR-2284ab/miR-2285am-5p/miR-2285au/miR-2285bt/miR-2285dc/bta-miR-2284ab-5p/bta-miR-2285bt-5p	62926078	62926083
ENSBTAT00000061249	ENSBTAG00000009299	chr11	+	AFTPH	miR-2284j/miR-2284d/miR-2284n/miR-2284k/miR-2284c/miR-2284v/miR-2284m/miR-2284ab/miR-2285am-5p/miR-2285au/miR-2285bt/miR-2285dc/bta-miR-2284ab-5p/bta-miR-2285bt-5p	62927113	62927118
ENSBTAT00000061249	ENSBTAG00000009299	chr11	+	AFTPH	miR-2387/bta-miR-2387-3p	62912349	62912354
ENSBTAT00000061249	ENSBTAG00000009299	chr11	+	AFTPH	miR-329-3p/miR-362-3p/miR-329/miR-362/miR-329a/miR-329b/bta-miR-329a-3p/bta-miR-329b-3p	62933418	62933423
ENSBTAT00000061249	ENSBTAG00000009299	chr11	+	AFTPH	miR-330-3p/miR-330/miR-6240/bta-miR-330-3p	62918485	62918490
ENSBTAT00000061249	ENSBTAG00000009299	chr11	+	AFTPH	miR-345-3p/miR-345/miR-2411-3p/miR-4539/miR-12113/bta-miR-345-3p	62948301	62948306
ENSBTAT00000061249	ENSBTAG00000009299	chr11	+	AFTPH	miR-380-3p/miR-380/bta-miR-380-3p	62951225	62951230
ENSBTAT00000061249	ENSBTAG00000009299	chr11	+	AFTPH	miR-382-5p/miR-382/bta-miR-382-5p	62938505	62938510
ENSBTAT00000061249	ENSBTAG00000009299	chr11	+	AFTPH	miR-410-3p/miR-344d-3p/miR-410/miR-344e-3p/miR-344b-1-3p/bta-miR-410-3p	62921116	62921121
ENSBTAT00000061249	ENSBTAG00000009299	chr11	+	AFTPH	miR-548d-5p/AGCAAAAAUGUGCUAGUGCCAAA	62918540	62918545
ENSBTAT00000061249	ENSBTAG00000009299	chr11	+	AFTPH	miR-561-3p/miR-2285bb/miR-2285by/miR-2285cq/miR-2285dj/bta-miR-2285bb-5p	62920067	62920072
ENSBTAT00000061249	ENSBTAG00000009299	chr11	+	AFTPH	miR-6516-3p/AAUGUAUGUUCUCUGAUCAACC	62950167	62950172
ENSBTAT00000061249	ENSBTAG00000009299	chr11	+	AFTPH	miR-6516-3p/AAUGUAUGUUCUCUGAUCAACC	62950168	62950173
ENSBTAT00000061250	ENSBTAG00000021905	chr4	-	DGKB	AAAAACUCAAACGAACUUUUGG	22562131	22562136
ENSBTAT00000061250	ENSBTAG00000021905	chr4	-	DGKB	AAACUGUACAAACUACUACCUCA	22428449	22428454
ENSBTAT00000061250	ENSBTAG00000021905	chr4	-	DGKB	AAUAGGUGAACCGUGUAUGAUU	22885692	22885697
ENSBTAT00000061250	ENSBTAG00000021905	chr4	-	DGKB	ACAGCUCAGAACCCGGAGGUCUC	23079368	23079373
ENSBTAT00000061250	ENSBTAG00000021905	chr4	-	DGKB	ACUCAACGGGAGUGAUCGUGUCAUU	22541395	22541400
ENSBTAT00000061250	ENSBTAG00000021905	chr4	-	DGKB	AGACUCAUUUGAGACGAUGAUG	23094641	23094646
ENSBTAT00000061250	ENSBTAG00000021905	chr4	-	DGKB	AGGAAAGCCUCCGCCCAACCCU	23122830	23122835
ENSBTAT00000061250	ENSBTAG00000021905	chr4	-	DGKB	AUGCUAUGGGCGCUUCUAGACA	22605806	22605811
ENSBTAT00000061250	ENSBTAG00000021905	chr4	-	DGKB	bta-miR-11992-3p	22987249	22987254
ENSBTAT00000061250	ENSBTAG00000021905	chr4	-	DGKB	bta-miR-338-5p	22777381	22777386
ENSBTAT00000061250	ENSBTAG00000021905	chr4	-	DGKB	bta-miR-502b-5p	22675012	22675017
ENSBTAT00000061250	ENSBTAG00000021905	chr4	-	DGKB	bta-miR-502b-5p	22675013	22675018
ENSBTAT00000061250	ENSBTAG00000021905	chr4	-	DGKB	bta-miR-708-3p	22898903	22898908
ENSBTAT00000061250	ENSBTAG00000021905	chr4	-	DGKB	CACCAAUAUUUACGUGCUGCUA	22894046	22894051
ENSBTAT00000061250	ENSBTAG00000021905	chr4	-	DGKB	CGCAUUAUUACUCACGGUACGAG	22972896	22972901
ENSBTAT00000061250	ENSBTAG00000021905	chr4	-	DGKB	GCACAACCCUAGUGGCGCCAUU	23069193	23069198
ENSBTAT00000061250	ENSBTAG00000021905	chr4	-	DGKB	GCCAAAACAUUCAUUCGAGUUU	23108504	23108509
ENSBTAT00000061250	ENSBTAG00000021905	chr4	-	DGKB	GCCCAAAAGUUCGUUCCAGUUUU	22714379	22714384
ENSBTAT00000061250	ENSBTAG00000021905	chr4	-	DGKB	GCUUUUGAGCGCAUAGUACCUCC	23001023	23001028
ENSBTAT00000061250	ENSBTAG00000021905	chr4	-	DGKB	miR-1197-3p/miR-1197/bta-miR-1197-3p	23111952	23111957
ENSBTAT00000061250	ENSBTAG00000021905	chr4	-	DGKB	miR-1205/miR-10179-5p/miR-10394-5p/GCUGCAGGCAGGCGACCACGUG	22988872	22988877
ENSBTAT00000061250	ENSBTAG00000021905	chr4	-	DGKB	miR-125b-2-3p/miR-224-5p/miR-125b-3p/miR-8880/bta-miR-125b-3p	22800267	22800272
ENSBTAT00000061250	ENSBTAG00000021905	chr4	-	DGKB	miR-128-3p/miR-216a-3p/miR-128a-3p/miR-128/miR-128b-3p/miR-3681-3p/miR-6539/bta-miR-128-3p	22944311	22944316
ENSBTAT00000061250	ENSBTAG00000021905	chr4	-	DGKB	miR-1284/miR-3596c/ACUAUACAACCUACUACCUCA	22716123	22716128
ENSBTAT00000061250	ENSBTAG00000021905	chr4	-	DGKB	miR-129-5p/miR-129/miR-9983-3p/UUUUUUGCUGGAACAUUUCUGG	22907286	22907291
ENSBTAT00000061250	ENSBTAG00000021905	chr4	-	DGKB	miR-129-5p/miR-129/miR-9983-3p/UUUUUUGCUGGAACAUUUCUGG	22907292	22907297
ENSBTAT00000061250	ENSBTAG00000021905	chr4	-	DGKB	miR-130a-3p/miR-301a-3p/miR-130b-3p/miR-454-3p/miR-301b-3p/miR-721/miR-130a/miR-130c/miR-130b/miR-301/miR-130c-3p/miR-301b/miR-301a/miR-454/miR-301-3p/miR-4295/miR-3666/miR-6341/miR-6389/bta-miR-130a-3p/bta-miR-301b-3p/bta-miR-454-3p/bta-miR-301a-3p	22852886	22852891
ENSBTAT00000061250	ENSBTAG00000021905	chr4	-	DGKB	miR-130a-3p/miR-301a-3p/miR-130b-3p/miR-454-3p/miR-301b-3p/miR-721/miR-130a/miR-130c/miR-130b/miR-301/miR-130c-3p/miR-301b/miR-301a/miR-454/miR-301-3p/miR-4295/miR-3666/miR-6341/miR-6389/bta-miR-130a-3p/bta-miR-301b-3p/bta-miR-454-3p/bta-miR-301a-3p	23121153	23121158
ENSBTAT00000061250	ENSBTAG00000021905	chr4	-	DGKB	miR-1329-5p/UACAGUGACCAGGUGACGACGG	22981261	22981266
ENSBTAT00000061250	ENSBTAG00000021905	chr4	-	DGKB	miR-135a-5p/miR-135b-5p/miR-135a/miR-135/miR-135b/bta-miR-135b-5p	22745058	22745063
ENSBTAT00000061250	ENSBTAG00000021905	chr4	-	DGKB	miR-138-2-3p/bta-miR-138-3p	22767241	22767246
ENSBTAT00000061250	ENSBTAG00000021905	chr4	-	DGKB	miR-142a-5p/miR-142-5p/miR-5590-3p/bta-miR-2285f-5p	22659088	22659093
ENSBTAT00000061250	ENSBTAG00000021905	chr4	-	DGKB	miR-142a-5p/miR-142-5p/miR-5590-3p/bta-miR-2285f-5p	22688727	22688732
ENSBTAT00000061250	ENSBTAG00000021905	chr4	-	DGKB	miR-144-5p/bta-miR-144-5p	22893617	22893622
ENSBTAT00000061250	ENSBTAG00000021905	chr4	-	DGKB	miR-154-3p/miR-487a-3p/miR-487a/bta-miR-487a-3p/bta-miR-154a-3p	23006624	23006629
ENSBTAT00000061250	ENSBTAG00000021905	chr4	-	DGKB	miR-15a-5p/miR-16-5p/miR-15b-5p/miR-195a-5p/miR-195-5p/miR-322-5p/miR-15a/miR-424-5p/miR-15b/miR-16/miR-497-5p/miR-497a-5p/miR-16b/miR-16c/miR-16a/miR-15c/miR-195/miR-497/miR-15c-5p/miR-16c-5p/miR-1907/miR-424/miR-195b/miR-6342/miR-6353/miR-6419/miR-6838-5p/miR-12274-5p/miR-16b-5p/bta-miR-16b-5p/bta-miR-15b-5p/bta-miR-16a-5p/bta-miR-15a-5p/bta-miR-195-5p/bta-miR-497-5p/bta-miR-424-5p/CAGCAGCAUACGCCGGCGGGAA	22842544	22842549
ENSBTAT00000061250	ENSBTAG00000021905	chr4	-	DGKB	miR-181a-5p/miR-181b-5p/miR-181c-5p/miR-181c/miR-181b/miR-181d-5p/miR-181a/miR-181d/miR-4262/bta-miR-181c-5p/bta-miR-181d-5p/bta-miR-181b-5p	22350095	22350100
ENSBTAT00000061250	ENSBTAG00000021905	chr4	-	DGKB	miR-181a-5p/miR-181b-5p/miR-181c-5p/miR-181c/miR-181b/miR-181d-5p/miR-181a/miR-181d/miR-4262/bta-miR-181c-5p/bta-miR-181d-5p/bta-miR-181b-5p	22476734	22476739
ENSBTAT00000061250	ENSBTAG00000021905	chr4	-	DGKB	miR-181a-5p/miR-181b-5p/miR-181c-5p/miR-181c/miR-181b/miR-181d-5p/miR-181a/miR-181d/miR-4262/bta-miR-181c-5p/bta-miR-181d-5p/bta-miR-181b-5p	22611123	22611128
ENSBTAT00000061250	ENSBTAG00000021905	chr4	-	DGKB	miR-185-3p/miR-3059-5p/miR-5616-5p/miR-7864/UUUCCUCUCUGCCCCAUAGGGU	22394217	22394222
ENSBTAT00000061250	ENSBTAG00000021905	chr4	-	DGKB	miR-186-5p/miR-186/bta-miR-186-5p	22773397	22773402
ENSBTAT00000061250	ENSBTAG00000021905	chr4	-	DGKB	miR-190a-5p/miR-190a/miR-190b-5p/miR-190b/miR-190/bta-miR-190b-5p/bta-miR-190a-5p	22526417	22526422
ENSBTAT00000061250	ENSBTAG00000021905	chr4	-	DGKB	miR-190a-5p/miR-190a/miR-190b-5p/miR-190b/miR-190/bta-miR-190b-5p/bta-miR-190a-5p	23112575	23112580
ENSBTAT00000061250	ENSBTAG00000021905	chr4	-	DGKB	miR-19a-5p/miR-19b-1-5p/miR-19b-2-5p/miR-19b-5p/AGUUUUGCAUGGAUUUGCACA	22758158	22758163
ENSBTAT00000061250	ENSBTAG00000021905	chr4	-	DGKB	miR-1a-3p/miR-206-3p/miR-1-3p/miR-206/miR-1b-3p/miR-613/miR-1a/miR-1b/miR-1/miR-6349/miR-6382/bta-miR-1-3p/bta-miR-206-3p	22966857	22966862
ENSBTAT00000061250	ENSBTAG00000021905	chr4	-	DGKB	miR-200b-3p/miR-200c-3p/miR-429/miR-429-3p/miR-200b/miR-200c/miR-548a/bta-miR-200c-3p/bta-miR-429-3p/bta-miR-200b-3p	23059871	23059876
ENSBTAT00000061250	ENSBTAG00000021905	chr4	-	DGKB	miR-201-5p/CACUCAGUAUGUCUGACUCCAC	22857789	22857794
ENSBTAT00000061250	ENSBTAG00000021905	chr4	-	DGKB	miR-204-5p/miR-211-5p/miR-204/miR-211/miR-7670-3p/bta-miR-204-5p/bta-miR-211-5p	22772814	22772819
ENSBTAT00000061250	ENSBTAG00000021905	chr4	-	DGKB	miR-205-5p/miR-205/miR-205b/miR-205a/bta-miR-205-5p	22823549	22823554
ENSBTAT00000061250	ENSBTAG00000021905	chr4	-	DGKB	miR-210/miR-210-3p/bta-miR-210-3p	22343443	22343448
ENSBTAT00000061250	ENSBTAG00000021905	chr4	-	DGKB	miR-2131-5p/GUGCAGAACUUAGCCACUGUGAA	23055997	23056002
ENSBTAT00000061250	ENSBTAG00000021905	chr4	-	DGKB	miR-221-3p/miR-222-3p/miR-222a/miR-221/miR-222/miR-1928/miR-222b-3p/bta-miR-222-3p/bta-miR-221-3p	22742846	22742851
ENSBTAT00000061250	ENSBTAG00000021905	chr4	-	DGKB	miR-2284j/miR-2284d/miR-2284n/miR-2284k/miR-2284c/miR-2284v/miR-2284m/miR-2284ab/miR-2285am-5p/miR-2285au/miR-2285bt/miR-2285dc/bta-miR-2284ab-5p/bta-miR-2285bt-5p	22739631	22739636
ENSBTAT00000061250	ENSBTAG00000021905	chr4	-	DGKB	miR-2284j/miR-2284d/miR-2284n/miR-2284k/miR-2284c/miR-2284v/miR-2284m/miR-2284ab/miR-2285am-5p/miR-2285au/miR-2285bt/miR-2285dc/bta-miR-2284ab-5p/bta-miR-2285bt-5p	22919786	22919791
ENSBTAT00000061250	ENSBTAG00000021905	chr4	-	DGKB	miR-2284j/miR-2284d/miR-2284n/miR-2284k/miR-2284c/miR-2284v/miR-2284m/miR-2284ab/miR-2285am-5p/miR-2285au/miR-2285bt/miR-2285dc/bta-miR-2284ab-5p/bta-miR-2285bt-5p	23112497	23112502
ENSBTAT00000061250	ENSBTAG00000021905	chr4	-	DGKB	miR-2284x/miR-2285aj-5p/miR-2285bo/bta-miR-2284x-5p	22740321	22740326
ENSBTAT00000061250	ENSBTAG00000021905	chr4	-	DGKB	miR-2284x/miR-2285aj-5p/miR-2285bo/bta-miR-2284x-5p	22740322	22740327
ENSBTAT00000061250	ENSBTAG00000021905	chr4	-	DGKB	miR-2285aa/miR-2285cj/bta-miR-2285aa-3p	23071737	23071742
ENSBTAT00000061250	ENSBTAG00000021905	chr4	-	DGKB	miR-2285bw/bta-miR-2285u-3p	23054113	23054118
ENSBTAT00000061250	ENSBTAG00000021905	chr4	-	DGKB	miR-2285cs/bta-miR-2285bd-3p	22862196	22862201
ENSBTAT00000061250	ENSBTAG00000021905	chr4	-	DGKB	miR-2339/bta-miR-2339-3p	22699296	22699301
ENSBTAT00000061250	ENSBTAG00000021905	chr4	-	DGKB	miR-23a-3p/miR-23b-3p/miR-23b/miR-23a/miR-23c/miR-10174-3p/bta-miR-23a-3p/bta-miR-10174-3p	22723233	22723238
ENSBTAT00000061250	ENSBTAG00000021905	chr4	-	DGKB	miR-23a-3p/miR-23b-3p/miR-23b/miR-23a/miR-23c/miR-10174-3p/bta-miR-23a-3p/bta-miR-10174-3p	22989532	22989537
ENSBTAT00000061250	ENSBTAG00000021905	chr4	-	DGKB	miR-2400/bta-miR-2400-3p	22982352	22982357
ENSBTAT00000061250	ENSBTAG00000021905	chr4	-	DGKB	miR-2483-3p/bta-miR-2483-3p	23112832	23112837
ENSBTAT00000061250	ENSBTAG00000021905	chr4	-	DGKB	miR-26a-5p/miR-26b-5p/miR-26a/miR-26b/miR-26/miR-1297/miR-26-5p/miR-4465/miR-26a-2-5p/bta-miR-26b-5p/bta-miR-26a-5p	23079013	23079018
ENSBTAT00000061250	ENSBTAG00000021905	chr4	-	DGKB	miR-27a-3p/miR-27b-3p/miR-27a/miR-27b/miR-27c/miR-9985/bta-miR-27a-3p/bta-miR-27b-3p	22871239	22871244
ENSBTAT00000061250	ENSBTAG00000021905	chr4	-	DGKB	miR-29a/miR-29a-3p/miR-5682/bta-miR-29a-3p	22674797	22674802
ENSBTAT00000061250	ENSBTAG00000021905	chr4	-	DGKB	miR-323b-3p/AACAAUACAACUUACUACCUCA	22884605	22884610
ENSBTAT00000061250	ENSBTAG00000021905	chr4	-	DGKB	miR-323/bta-miR-323-3p	23053985	23053990
ENSBTAT00000061250	ENSBTAG00000021905	chr4	-	DGKB	miR-324-3p/CCCACUGCUAAAUUUGACUGGCUU	22388712	22388717
ENSBTAT00000061250	ENSBTAG00000021905	chr4	-	DGKB	miR-335-3p/bta-miR-335-3p	22995594	22995599
ENSBTAT00000061250	ENSBTAG00000021905	chr4	-	DGKB	miR-340-5p/miR-340/bta-miR-340-5p	22442510	22442515
ENSBTAT00000061250	ENSBTAG00000021905	chr4	-	DGKB	miR-342-3p/miR-342/bta-miR-342-3p/ACUCACACCUAGGUUCCAAGGAUU	22582114	22582119
ENSBTAT00000061250	ENSBTAG00000021905	chr4	-	DGKB	miR-3431/miR-4264/bta-miR-3431-5p	22570711	22570716
ENSBTAT00000061250	ENSBTAG00000021905	chr4	-	DGKB	miR-3432a/miR-6653-3p/bta-miR-3432a-5p/UGCGGGAUCUUUAGUUGUGGUA/UGCGGGAUCUUUAGUUGUGG	22790502	22790507
ENSBTAT00000061250	ENSBTAG00000021905	chr4	-	DGKB	miR-345-3p/miR-345/miR-2411-3p/miR-4539/miR-12113/bta-miR-345-3p	22562575	22562580
ENSBTAT00000061250	ENSBTAG00000021905	chr4	-	DGKB	miR-34c-3p/miR-34b-3p/miR-34c/bta-miR-34b-3p	22509768	22509773
ENSBTAT00000061250	ENSBTAG00000021905	chr4	-	DGKB	miR-3620-3p/AUGCUCAGACAACCAUGGUGCA	22987576	22987581
ENSBTAT00000061250	ENSBTAG00000021905	chr4	-	DGKB	miR-375/bta-miR-375-3p	23056068	23056073
ENSBTAT00000061250	ENSBTAG00000021905	chr4	-	DGKB	miR-377-3p/miR-377/bta-miR-377-3p	22895691	22895696
ENSBTAT00000061250	ENSBTAG00000021905	chr4	-	DGKB	miR-382-3p/miR-382/CAUCAUUCUGGGUUGUAUCUGG	22576827	22576832
ENSBTAT00000061250	ENSBTAG00000021905	chr4	-	DGKB	miR-382-3p/miR-382/CAUCAUUCUGGGUUGUAUCUGG	22969789	22969794
ENSBTAT00000061250	ENSBTAG00000021905	chr4	-	DGKB	miR-432-5p/miR-432/miR-7457-3p/bta-miR-432-5p	22367422	22367427
ENSBTAT00000061250	ENSBTAG00000021905	chr4	-	DGKB	miR-450b-5p/miR-450b/bta-miR-450b-5p	23122923	23122928
ENSBTAT00000061250	ENSBTAG00000021905	chr4	-	DGKB	miR-4682/UCUGAGUUGGGAAGAUCCCUGUU	23052947	23052952
ENSBTAT00000061250	ENSBTAG00000021905	chr4	-	DGKB	miR-5011-5p/bta-miR-1277-5p	22702870	22702875
ENSBTAT00000061250	ENSBTAG00000021905	chr4	-	DGKB	miR-5011-5p/bta-miR-1277-5p	22702871	22702876
ENSBTAT00000061250	ENSBTAG00000021905	chr4	-	DGKB	miR-5125/bta-miR-3120-5p	23029658	23029663
ENSBTAT00000061250	ENSBTAG00000021905	chr4	-	DGKB	miR-5192/CGGAGAGUGUCGUCGGCGGCGU	22496628	22496633
ENSBTAT00000061250	ENSBTAG00000021905	chr4	-	DGKB	miR-544-5p/GCUUGUUAGGACUCUAAACAGUGUG/UCUUGUUAAGUUGCUCAGUCUU	22747269	22747274
ENSBTAT00000061250	ENSBTAG00000021905	chr4	-	DGKB	miR-548d-3p/miR-548h-3p/miR-548b/miR-548z/miR-548ac/miR-2285u/miR-548bb-3p/miR-2285bm/bta-miR-2285bm-3p	23054114	23054119
ENSBTAT00000061250	ENSBTAG00000021905	chr4	-	DGKB	miR-574-5p/miR-574/UGAGUGUGUUGCUGUUCAUUGAG	22818709	22818714
ENSBTAT00000061250	ENSBTAG00000021905	chr4	-	DGKB	miR-6416-3p/miR-7201-5p/CCAAAGAGUUCAUUGAGGUUUU	22823995	22824000
ENSBTAT00000061250	ENSBTAG00000021905	chr4	-	DGKB	miR-6516-3p/bta-miR-6516-3p	23097285	23097290
ENSBTAT00000061250	ENSBTAG00000021905	chr4	-	DGKB	miR-6529a/miR-6529-5p/bta-miR-6529a-5p	22778124	22778129
ENSBTAT00000061250	ENSBTAG00000021905	chr4	-	DGKB	miR-6620-5p/GGAGAUGGAGCCAGGGCCCUAA	23049010	23049015
ENSBTAT00000061250	ENSBTAG00000021905	chr4	-	DGKB	miR-6624-3p/miR-7113-5p/miR-7226-5p/miR-11989/ACCAGGGAGAGGUCGCGACCCA	22925525	22925530
ENSBTAT00000061250	ENSBTAG00000021905	chr4	-	DGKB	miR-6624-3p/miR-7113-5p/miR-7226-5p/miR-11989/ACCAGGGAGAGGUCGCGACCCA	22994197	22994202
ENSBTAT00000061250	ENSBTAG00000021905	chr4	-	DGKB	miR-665/bta-miR-665-3p	22368577	22368582
ENSBTAT00000061250	ENSBTAG00000021905	chr4	-	DGKB	miR-6691-5p/UUGCAUGACUCUGAGAGUAAGU	22575788	22575793
ENSBTAT00000061250	ENSBTAG00000021905	chr4	-	DGKB	miR-671-5p/miR-671/bta-miR-671-5p/AGGAAGCCACAGGUAAAAUGUUUGA	22992332	22992337
ENSBTAT00000061250	ENSBTAG00000021905	chr4	-	DGKB	miR-674-3p/bta-miR-7862-5p/CACAGCUCCGAUAUGCAAUGGGUA	22502141	22502146
ENSBTAT00000061250	ENSBTAG00000021905	chr4	-	DGKB	miR-7262h-3p/GAAGCCUACAGCACCCGGUAUU	22811425	22811430
ENSBTAT00000061250	ENSBTAG00000021905	chr4	-	DGKB	miR-7312b-3p/UCUCUGCAGGCCGUGUGCUUUG	22941857	22941862
ENSBTAT00000061250	ENSBTAG00000021905	chr4	-	DGKB	miR-7673-5p/miR-12362-5p/GUUGACUGUAUGACCCGACAUU	23093808	23093813
ENSBTAT00000061250	ENSBTAG00000021905	chr4	-	DGKB	UCCAUCAUUACCCGGCAGUAUUA	22934132	22934137
ENSBTAT00000061250	ENSBTAG00000021905	chr4	-	DGKB	UCCUGUUAUUCACCUGACUAUA	23093126	23093131
ENSBTAT00000061251	ENSBTAG00000039684	chr19	-	CAVIN1	ACCUGUGGUCUCUUCCCUAUUU	43159739	43159744
ENSBTAT00000061251	ENSBTAG00000039684	chr19	-	CAVIN1	ACCUGUGGUCUCUUCCCUAUUU	43159740	43159745
ENSBTAT00000061251	ENSBTAG00000039684	chr19	-	CAVIN1	AUGCUAUGGGCGCUUCUAGACA	43156160	43156165
ENSBTAT00000061251	ENSBTAG00000039684	chr19	-	CAVIN1	GCCCAAAAGUUCGUUCCAGUUUU	43152361	43152366
ENSBTAT00000061251	ENSBTAG00000039684	chr19	-	CAVIN1	GCCCAAAAGUUCGUUCCAGUUUU	43152375	43152380
ENSBTAT00000061251	ENSBTAG00000039684	chr19	-	CAVIN1	GCUGUAAGACAGAGAGCGGGCAGAG	43150298	43150303
ENSBTAT00000061251	ENSBTAG00000039684	chr19	-	CAVIN1	let-7a-5p/let-7b-5p/let-7c-5p/let-7d-5p/let-7e-5p/let-7f-5p/miR-98-5p/let-7g-5p/let-7i-5p/let-7i/let-7b/let-7d/let-7j-5p/let-7k-5p/miR-98/let-7f/let-7c/let-7g/let-7e/let-7a/let-7j/miR-1961/miR-4458/miR-4500/miR-6134/let-7k/let-7l-5p/bta-let-7c-5p/bta-let-7a-5p/bta-let-7b-3p/bta-let-7i-5p/bta-let-7f-5p/bta-let-7d-5p/bta-let-7e-5p/bta-let-7g-5p/bta-miR-98-5p	43155420	43155425
ENSBTAT00000061251	ENSBTAG00000039684	chr19	-	CAVIN1	miR-125a-5p/miR-125b-5p/miR-351-5p/miR-125b/miR-125a/miR-670/miR-670-5p/miR-4319/miR-6367/miR-6394/bta-miR-125b-5p/bta-miR-125a-5p/GCCCUGAGUUUAGGCAGCAGUU	43161219	43161224
ENSBTAT00000061251	ENSBTAG00000039684	chr19	-	CAVIN1	miR-129-1-3p/miR-129-2-3p/miR-129-3p/miR-7373a-5p/miR-7374a-5p/miR-7375-5p/miR-7374b-5p/miR-7373b-5p/miR-7373c-5p/miR-7373d-5p/miR-7373e-5p/miR-12403-5p/miR-7375c-4-5p/miR-7375c-5p/miR-7375e-5p/miR-7375d-5p/miR-7374d-5p/miR-7373f-5p/bta-miR-129-3p	43158061	43158066
ENSBTAT00000061251	ENSBTAG00000039684	chr19	-	CAVIN1	miR-130b-5p/miR-7014-3p/bta-miR-130b-5p	43149263	43149268
ENSBTAT00000061251	ENSBTAG00000039684	chr19	-	CAVIN1	miR-146a-5p/miR-146b-5p/miR-146a/miR-146b/miR-146c-5p/miR-7153-5p/miR-12349-3p/bta-miR-146a-5p/bta-miR-146b-5p	43159723	43159728
ENSBTAT00000061251	ENSBTAG00000039684	chr19	-	CAVIN1	miR-146a-5p/miR-146b-5p/miR-146a/miR-146b/miR-146c-5p/miR-7153-5p/miR-12349-3p/bta-miR-146a-5p/bta-miR-146b-5p	43159724	43159729
ENSBTAT00000061251	ENSBTAG00000039684	chr19	-	CAVIN1	miR-150-5p/miR-150/miR-5127/bta-miR-150-5p	43156704	43156709
ENSBTAT00000061251	ENSBTAG00000039684	chr19	-	CAVIN1	miR-1564-3p/miR-6780a-3p/miR-7312-3p/CUCCUCUGAAAAAGCCUCUAAC	43155127	43155132
ENSBTAT00000061251	ENSBTAG00000039684	chr19	-	CAVIN1	miR-15a-5p/miR-16-5p/miR-15b-5p/miR-195a-5p/miR-195-5p/miR-322-5p/miR-15a/miR-424-5p/miR-15b/miR-16/miR-497-5p/miR-497a-5p/miR-16b/miR-16c/miR-16a/miR-15c/miR-195/miR-497/miR-15c-5p/miR-16c-5p/miR-1907/miR-424/miR-195b/miR-6342/miR-6353/miR-6419/miR-6838-5p/miR-12274-5p/miR-16b-5p/bta-miR-16b-5p/bta-miR-15b-5p/bta-miR-16a-5p/bta-miR-15a-5p/bta-miR-195-5p/bta-miR-497-5p/bta-miR-424-5p/CAGCAGCAUACGCCGGCGGGAA	43149043	43149048
ENSBTAT00000061251	ENSBTAG00000039684	chr19	-	CAVIN1	miR-15a-5p/miR-16-5p/miR-15b-5p/miR-195a-5p/miR-195-5p/miR-322-5p/miR-15a/miR-424-5p/miR-15b/miR-16/miR-497-5p/miR-497a-5p/miR-16b/miR-16c/miR-16a/miR-15c/miR-195/miR-497/miR-15c-5p/miR-16c-5p/miR-1907/miR-424/miR-195b/miR-6342/miR-6353/miR-6419/miR-6838-5p/miR-12274-5p/miR-16b-5p/bta-miR-16b-5p/bta-miR-15b-5p/bta-miR-16a-5p/bta-miR-15a-5p/bta-miR-195-5p/bta-miR-497-5p/bta-miR-424-5p/CAGCAGCAUACGCCGGCGGGAA	43156696	43156701
ENSBTAT00000061251	ENSBTAG00000039684	chr19	-	CAVIN1	miR-1764-3p/bta-miR-191b-3p/AGCUGCUUCCCCUGACACUCAG	43160847	43160852
ENSBTAT00000061251	ENSBTAG00000039684	chr19	-	CAVIN1	miR-185-3p/miR-3059-5p/miR-5616-5p/miR-7864/UUUCCUCUCUGCCCCAUAGGGU	43152613	43152618
ENSBTAT00000061251	ENSBTAG00000039684	chr19	-	CAVIN1	miR-185-5p/miR-882/miR-185/miR-3473a/miR-4306/miR-4644/miR-6626-5p/miR-10175-5p/bta-miR-185-5p	43159819	43159824
ENSBTAT00000061251	ENSBTAG00000039684	chr19	-	CAVIN1	miR-18a-3p/miR-1646/miR-106-3p/miR-7069-3p/bta-miR-18a-3p/bta-miR-18b-3p	43149442	43149447
ENSBTAT00000061251	ENSBTAG00000039684	chr19	-	CAVIN1	miR-192-5p/miR-215-5p/miR-215/miR-192/bta-miR-215-5p/bta-miR-192-5p	43161679	43161684
ENSBTAT00000061251	ENSBTAG00000039684	chr19	-	CAVIN1	miR-2131-5p/GUGCAGAACUUAGCCACUGUGAA	43155920	43155925
ENSBTAT00000061251	ENSBTAG00000039684	chr19	-	CAVIN1	miR-214-3p/miR-214/miR-761/miR-3619-5p/bta-miR-214-3p	43152820	43152825
ENSBTAT00000061251	ENSBTAG00000039684	chr19	-	CAVIN1	miR-214-5p/miR-214b-5p/bta-miR-214-5p/UGCCUGUCAAGCCUGUGCUCAG	43149703	43149708
ENSBTAT00000061251	ENSBTAG00000039684	chr19	-	CAVIN1	miR-2400/bta-miR-2400-3p	43161592	43161597
ENSBTAT00000061251	ENSBTAG00000039684	chr19	-	CAVIN1	miR-2415-3p/miR-4650-5p/bta-miR-2415-3p	43159285	43159290
ENSBTAT00000061251	ENSBTAG00000039684	chr19	-	CAVIN1	miR-2441/miR-4436a/miR-5000-3p/miR-6614-3p/miR-7177-5p/miR-8898/GCAGGACAUGUGGGUUCUAUCCC	43159141	43159146
ENSBTAT00000061251	ENSBTAG00000039684	chr19	-	CAVIN1	miR-2454-5p/miR-7069-5p/miR-7306-5p/miR-12341-5p/CUGGGGGCACUGGCCAGGCUGU	43149370	43149375
ENSBTAT00000061251	ENSBTAG00000039684	chr19	-	CAVIN1	miR-301a-5p/miR-301b-5p/miR-6952-3p/miR-7205-3p/bta-miR-301a-5p	43148145	43148150
ENSBTAT00000061251	ENSBTAG00000039684	chr19	-	CAVIN1	miR-31-5p/miR-31a-5p/miR-31/miR-31a/bta-miR-31-5p	43151296	43151301
ENSBTAT00000061251	ENSBTAG00000039684	chr19	-	CAVIN1	miR-326-5p/miR-486-3p/miR-486a-3p/miR-486b-3p/miR-6954-5p/miR-7277-3p/UGGGGCAGACCUCAGAGAGGCC	43148209	43148214
ENSBTAT00000061251	ENSBTAG00000039684	chr19	-	CAVIN1	miR-336-3p/miR-2299-5p/miR-378j/miR-6839-5p/bta-miR-2299-5p	43155577	43155582
ENSBTAT00000061251	ENSBTAG00000039684	chr19	-	CAVIN1	miR-342-3p/miR-342/bta-miR-342-3p/ACUCACACCUAGGUUCCAAGGAUU	43149436	43149441
ENSBTAT00000061251	ENSBTAG00000039684	chr19	-	CAVIN1	miR-362-5p/miR-500-5p/miR-362/miR-500b-5p/bta-miR-362-5p	43156110	43156115
ENSBTAT00000061251	ENSBTAG00000039684	chr19	-	CAVIN1	miR-374a-5p/miR-374-5p/miR-374b-5p/miR-374a/miR-374b/bta-miR-374a-5p/bta-miR-374b-5p	43149290	43149295
ENSBTAT00000061251	ENSBTAG00000039684	chr19	-	CAVIN1	miR-383-5p/miR-383/bta-miR-383-5p	43149926	43149931
ENSBTAT00000061251	ENSBTAG00000039684	chr19	-	CAVIN1	miR-423-5p/miR-423a/miR-3184-5p/miR-3573-5p/miR-6921-5p/miR-11971/bta-miR-423-5p/UGAGGGGCCUCGGCCUACUGGU	43154038	43154043
ENSBTAT00000061251	ENSBTAG00000039684	chr19	-	CAVIN1	miR-432-5p/miR-432/miR-7457-3p/bta-miR-432-5p	43158096	43158101
ENSBTAT00000061251	ENSBTAG00000039684	chr19	-	CAVIN1	miR-450a-5p/miR-450a/miR-450b-5p/bta-miR-450a-5p	43158423	43158428
ENSBTAT00000061251	ENSBTAG00000039684	chr19	-	CAVIN1	miR-450b-5p/miR-450b/bta-miR-450b-5p	43153044	43153049
ENSBTAT00000061251	ENSBTAG00000039684	chr19	-	CAVIN1	miR-490-3p/miR-490/bta-miR-490-3p	43152031	43152036
ENSBTAT00000061251	ENSBTAG00000039684	chr19	-	CAVIN1	miR-491-5p/miR-491/miR-6622-3p/miR-7003-5p/bta-miR-491-5p	43153339	43153344
ENSBTAT00000061251	ENSBTAG00000039684	chr19	-	CAVIN1	miR-499a-5p/miR-499-5p/miR-499/bta-miR-499-5p	43150301	43150306
ENSBTAT00000061251	ENSBTAG00000039684	chr19	-	CAVIN1	miR-561-3p/miR-2285bb/miR-2285by/miR-2285cq/miR-2285dj/bta-miR-2285bb-5p	43155054	43155059
ENSBTAT00000061251	ENSBTAG00000039684	chr19	-	CAVIN1	miR-6416-3p/miR-7201-5p/CCAAAGAGUUCAUUGAGGUUUU	43151499	43151504
ENSBTAT00000061251	ENSBTAG00000039684	chr19	-	CAVIN1	miR-650d/miR-2300b-3p/CGGAGACACCGCGGGACCGGACUG	43158766	43158771
ENSBTAT00000061251	ENSBTAG00000039684	chr19	-	CAVIN1	miR-665-3p/miR-665/miR-12303-5p/UCCAGGAGCUCUCAAUCUAGUG	43156483	43156488
ENSBTAT00000061251	ENSBTAG00000039684	chr19	-	CAVIN1	miR-7386k-3p/miR-7386m-3p/AAAGAAGUAUAUGCAUAGGAAA	43158788	43158793
ENSBTAT00000061251	ENSBTAG00000039684	chr19	-	CAVIN1	miR-744-5p/miR-1716/miR-744/miR-10396a-5p/bta-miR-744-5p	43162047	43162052
ENSBTAT00000061251	ENSBTAG00000039684	chr19	-	CAVIN1	miR-877-5p/miR-877/miR-12211-3p/bta-miR-877-5p	43155424	43155429
ENSBTAT00000061251	ENSBTAG00000039684	chr19	-	CAVIN1	UGAUCCCACUACUGAUCAGCACG	43159012	43159017
ENSBTAT00000061251	ENSBTAG00000039684	chr19	-	CAVIN1	UGCUCAGCUCCAGGGAGCACCA	43161749	43161754
ENSBTAT00000061252	ENSBTAG00000044063	chr24	+	B4GALT6	AAAAACUCAAACGAACUUUUGG	25784760	25784765
ENSBTAT00000061252	ENSBTAG00000044063	chr24	+	B4GALT6	AACCACAUGGUUAGAUCAAGCACAA	25783017	25783022
ENSBTAT00000061252	ENSBTAG00000044063	chr24	+	B4GALT6	ACAAACACCAUUGUCACACUCCA	25780539	25780544
ENSBTAT00000061252	ENSBTAG00000044063	chr24	+	B4GALT6	ACAGUCUUCCUGGUACAGGCAG	25776494	25776499
ENSBTAT00000061252	ENSBTAG00000044063	chr24	+	B4GALT6	AGGAAAGCCUCCGCCCAACCCU	25799621	25799626
ENSBTAT00000061252	ENSBTAG00000044063	chr24	+	B4GALT6	AUGUGUAUUCUUAAGAUCUGUU	25801992	25801997
ENSBTAT00000061252	ENSBTAG00000044063	chr24	+	B4GALT6	bta-miR-194b-3p/UUCCACAUCUUCUGAUUCAGACUC	25804603	25804608
ENSBTAT00000061252	ENSBTAG00000044063	chr24	+	B4GALT6	bta-miR-2284w-3p	25799759	25799764
ENSBTAT00000061252	ENSBTAG00000044063	chr24	+	B4GALT6	bta-miR-2285ae-3p	25808964	25808969
ENSBTAT00000061252	ENSBTAG00000044063	chr24	+	B4GALT6	bta-miR-2285bg-5p	25773425	25773430
ENSBTAT00000061252	ENSBTAG00000044063	chr24	+	B4GALT6	CAAAGAGUUCACUUAGGUUUUU	25783837	25783842
ENSBTAT00000061252	ENSBTAG00000044063	chr24	+	B4GALT6	CACAAGUUCGGAUCUACGGGUU	25775693	25775698
ENSBTAT00000061252	ENSBTAG00000044063	chr24	+	B4GALT6	CACAGGUUAAAGGGUCUCAGGGA	25795534	25795539
ENSBTAT00000061252	ENSBTAG00000044063	chr24	+	B4GALT6	CUAAAUCAUAGGAUUGCUGUGA	25818400	25818405
ENSBTAT00000061252	ENSBTAG00000044063	chr24	+	B4GALT6	CUUCCACUGUGGAGUUCCUGGG	25826230	25826235
ENSBTAT00000061252	ENSBTAG00000044063	chr24	+	B4GALT6	GCACAACCCUAGUGGCGCCAUU	25776154	25776159
ENSBTAT00000061252	ENSBTAG00000044063	chr24	+	B4GALT6	GUUGGUCAACGGUCUCUAGGUGC	25781729	25781734
ENSBTAT00000061252	ENSBTAG00000044063	chr24	+	B4GALT6	let-7a-5p/let-7b-5p/let-7c-5p/let-7d-5p/let-7e-5p/let-7f-5p/miR-98-5p/let-7g-5p/let-7i-5p/let-7i/let-7b/let-7d/let-7j-5p/let-7k-5p/miR-98/let-7f/let-7c/let-7g/let-7e/let-7a/let-7j/miR-1961/miR-4458/miR-4500/miR-6134/let-7k/let-7l-5p/bta-let-7c-5p/bta-let-7a-5p/bta-let-7b-3p/bta-let-7i-5p/bta-let-7f-5p/bta-let-7d-5p/bta-let-7e-5p/bta-let-7g-5p/bta-miR-98-5p	25795894	25795899
ENSBTAT00000061252	ENSBTAG00000044063	chr24	+	B4GALT6	miR-125a-5p/miR-125b-5p/miR-351-5p/miR-125b/miR-125a/miR-670/miR-670-5p/miR-4319/miR-6367/miR-6394/bta-miR-125b-5p/bta-miR-125a-5p/GCCCUGAGUUUAGGCAGCAGUU	25778981	25778986
ENSBTAT00000061252	ENSBTAG00000044063	chr24	+	B4GALT6	miR-129-5p/miR-129/miR-9983-3p/UUUUUUGCUGGAACAUUUCUGG	25830409	25830414
ENSBTAT00000061252	ENSBTAG00000044063	chr24	+	B4GALT6	miR-1329-5p/UACAGUGACCAGGUGACGACGG	25775240	25775245
ENSBTAT00000061252	ENSBTAG00000044063	chr24	+	B4GALT6	miR-138-2-3p/bta-miR-138-3p	25783990	25783995
ENSBTAT00000061252	ENSBTAG00000044063	chr24	+	B4GALT6	miR-140-3p/miR-140/miR-7467-3p/miR-497b/bta-miR-140-3p	25787437	25787442
ENSBTAT00000061252	ENSBTAG00000044063	chr24	+	B4GALT6	miR-140/miR-6612-5p/ACCACAGGAGUCUGAGCAUUUGA	25781809	25781814
ENSBTAT00000061252	ENSBTAG00000044063	chr24	+	B4GALT6	miR-142a-5p/miR-142-5p/miR-5590-3p/bta-miR-2285f-5p	25798012	25798017
ENSBTAT00000061252	ENSBTAG00000044063	chr24	+	B4GALT6	miR-150-5p/miR-150/miR-5127/bta-miR-150-5p	25810812	25810817
ENSBTAT00000061252	ENSBTAG00000044063	chr24	+	B4GALT6	miR-153-5p/bta-miR-153-5p	25773040	25773045
ENSBTAT00000061252	ENSBTAG00000044063	chr24	+	B4GALT6	miR-154-5p/miR-154/miR-154a/miR-872/AAGGUUAUAGAAAUUUCAGACAGU	25785728	25785733
ENSBTAT00000061252	ENSBTAG00000044063	chr24	+	B4GALT6	miR-15a-5p/miR-16-5p/miR-15b-5p/miR-195a-5p/miR-195-5p/miR-322-5p/miR-15a/miR-424-5p/miR-15b/miR-16/miR-497-5p/miR-497a-5p/miR-16b/miR-16c/miR-16a/miR-15c/miR-195/miR-497/miR-15c-5p/miR-16c-5p/miR-1907/miR-424/miR-195b/miR-6342/miR-6353/miR-6419/miR-6838-5p/miR-12274-5p/miR-16b-5p/bta-miR-16b-5p/bta-miR-15b-5p/bta-miR-16a-5p/bta-miR-15a-5p/bta-miR-195-5p/bta-miR-497-5p/bta-miR-424-5p/CAGCAGCAUACGCCGGCGGGAA	25773137	25773142
ENSBTAT00000061252	ENSBTAG00000044063	chr24	+	B4GALT6	miR-15a-5p/miR-16-5p/miR-15b-5p/miR-195a-5p/miR-195-5p/miR-322-5p/miR-15a/miR-424-5p/miR-15b/miR-16/miR-497-5p/miR-497a-5p/miR-16b/miR-16c/miR-16a/miR-15c/miR-195/miR-497/miR-15c-5p/miR-16c-5p/miR-1907/miR-424/miR-195b/miR-6342/miR-6353/miR-6419/miR-6838-5p/miR-12274-5p/miR-16b-5p/bta-miR-16b-5p/bta-miR-15b-5p/bta-miR-16a-5p/bta-miR-15a-5p/bta-miR-195-5p/bta-miR-497-5p/bta-miR-424-5p/CAGCAGCAUACGCCGGCGGGAA	25781231	25781236
ENSBTAT00000061252	ENSBTAG00000044063	chr24	+	B4GALT6	miR-15a-5p/miR-16-5p/miR-15b-5p/miR-195a-5p/miR-195-5p/miR-322-5p/miR-15a/miR-424-5p/miR-15b/miR-16/miR-497-5p/miR-497a-5p/miR-16b/miR-16c/miR-16a/miR-15c/miR-195/miR-497/miR-15c-5p/miR-16c-5p/miR-1907/miR-424/miR-195b/miR-6342/miR-6353/miR-6419/miR-6838-5p/miR-12274-5p/miR-16b-5p/bta-miR-16b-5p/bta-miR-15b-5p/bta-miR-16a-5p/bta-miR-15a-5p/bta-miR-195-5p/bta-miR-497-5p/bta-miR-424-5p/CAGCAGCAUACGCCGGCGGGAA	25823742	25823747
ENSBTAT00000061252	ENSBTAG00000044063	chr24	+	B4GALT6	miR-15a-5p/miR-16-5p/miR-15b-5p/miR-195a-5p/miR-195-5p/miR-322-5p/miR-15a/miR-424-5p/miR-15b/miR-16/miR-497-5p/miR-497a-5p/miR-16b/miR-16c/miR-16a/miR-15c/miR-195/miR-497/miR-15c-5p/miR-16c-5p/miR-1907/miR-424/miR-195b/miR-6342/miR-6353/miR-6419/miR-6838-5p/miR-12274-5p/miR-16b-5p/bta-miR-16b-5p/bta-miR-15b-5p/bta-miR-16a-5p/bta-miR-15a-5p/bta-miR-195-5p/bta-miR-497-5p/bta-miR-424-5p/CAGCAGCAUACGCCGGCGGGAA	25827658	25827663
ENSBTAT00000061252	ENSBTAG00000044063	chr24	+	B4GALT6	miR-1651-3p/AUGCUUUUUGGGGUAAGGGCUU	25777856	25777861
ENSBTAT00000061252	ENSBTAG00000044063	chr24	+	B4GALT6	miR-1651-3p/AUGCUUUUUGGGGUAAGGGCUU	25796306	25796311
ENSBTAT00000061252	ENSBTAG00000044063	chr24	+	B4GALT6	miR-17-5p/miR-20a-5p/miR-93-5p/miR-106a-5p/miR-106b-5p/miR-106-5p/miR-20b-5p/miR-20a/miR-106b/miR-106a/miR-526b-3p/miR-519d-3p/miR-106/miR-20b/miR-93/miR-427/miR-519d/miR-6383/miR-1643b-3p/bta-miR-17-5p/bta-miR-20a-5p/bta-miR-106b-5p/bta-miR-93-5p/bta-miR-20b-5p/bta-miR-106a-5p	25797014	25797019
ENSBTAT00000061252	ENSBTAG00000044063	chr24	+	B4GALT6	miR-17-5p/miR-20a-5p/miR-93-5p/miR-106a-5p/miR-106b-5p/miR-106-5p/miR-20b-5p/miR-20a/miR-106b/miR-106a/miR-526b-3p/miR-519d-3p/miR-106/miR-20b/miR-93/miR-427/miR-519d/miR-6383/miR-1643b-3p/bta-miR-17-5p/bta-miR-20a-5p/bta-miR-106b-5p/bta-miR-93-5p/bta-miR-20b-5p/bta-miR-106a-5p	25801531	25801536
ENSBTAT00000061252	ENSBTAG00000044063	chr24	+	B4GALT6	miR-1839/miR-1839-5p/miR-3927-3p/miR-3927/miR-6831-5p/bta-miR-1839-5p	25833352	25833357
ENSBTAT00000061252	ENSBTAG00000044063	chr24	+	B4GALT6	miR-1839/miR-1839-5p/miR-3927-3p/miR-3927/miR-6831-5p/bta-miR-1839-5p	25833353	25833358
ENSBTAT00000061252	ENSBTAG00000044063	chr24	+	B4GALT6	miR-188-5p/miR-188/miR-6866-3p/miR-7061-3p/bta-miR-188-5p	25784068	25784073
ENSBTAT00000061252	ENSBTAG00000044063	chr24	+	B4GALT6	miR-1912-3p/miR-1295b-5p/UACCCAGAGCGUGCAGUGUGAA	25822771	25822776
ENSBTAT00000061252	ENSBTAG00000044063	chr24	+	B4GALT6	miR-196a-5p/miR-196b-5p/miR-196-5p/miR-196a/miR-196b/miR-196c-5p/miR-8549/bta-miR-196b-5p/bta-miR-196a-5p	25786916	25786921
ENSBTAT00000061252	ENSBTAG00000044063	chr24	+	B4GALT6	miR-196a-5p/miR-196b-5p/miR-196-5p/miR-196a/miR-196b/miR-196c-5p/miR-8549/bta-miR-196b-5p/bta-miR-196a-5p	25786919	25786924
ENSBTAT00000061252	ENSBTAG00000044063	chr24	+	B4GALT6	miR-20a-3p/miR-460a-5p/miR-460-5p/UCUGCAUUGUGAAUGGGGAGACAUG	25788274	25788279
ENSBTAT00000061252	ENSBTAG00000044063	chr24	+	B4GALT6	miR-212-5p/miR-212/miR-7308-3p/bta-miR-212-5p	25796778	25796783
ENSBTAT00000061252	ENSBTAG00000044063	chr24	+	B4GALT6	miR-21-5p/miR-21a-5p/miR-21/miR-590-5p/miR-21c/bta-miR-21-5p	25818049	25818054
ENSBTAT00000061252	ENSBTAG00000044063	chr24	+	B4GALT6	miR-224-5p/miR-224/bta-miR-224-5p	25798239	25798244
ENSBTAT00000061252	ENSBTAG00000044063	chr24	+	B4GALT6	miR-2284ac/bta-miR-2285ai-5p	25829378	25829383
ENSBTAT00000061252	ENSBTAG00000044063	chr24	+	B4GALT6	miR-2284j/miR-2284d/miR-2284n/miR-2284k/miR-2284c/miR-2284v/miR-2284m/miR-2284ab/miR-2285am-5p/miR-2285au/miR-2285bt/miR-2285dc/bta-miR-2284ab-5p/bta-miR-2285bt-5p	25773423	25773428
ENSBTAT00000061252	ENSBTAG00000044063	chr24	+	B4GALT6	miR-2284j/miR-2284d/miR-2284n/miR-2284k/miR-2284c/miR-2284v/miR-2284m/miR-2284ab/miR-2285am-5p/miR-2285au/miR-2285bt/miR-2285dc/bta-miR-2284ab-5p/bta-miR-2285bt-5p	25801585	25801590
ENSBTAT00000061252	ENSBTAG00000044063	chr24	+	B4GALT6	miR-2284j/miR-2284d/miR-2284n/miR-2284k/miR-2284c/miR-2284v/miR-2284m/miR-2284ab/miR-2285am-5p/miR-2285au/miR-2285bt/miR-2285dc/bta-miR-2284ab-5p/bta-miR-2285bt-5p	25825209	25825214
ENSBTAT00000061252	ENSBTAG00000044063	chr24	+	B4GALT6	miR-2284q/AGCCAAAAAGUUCGUUCUGAUA	25773427	25773432
ENSBTAT00000061252	ENSBTAG00000044063	chr24	+	B4GALT6	miR-2284t-5p/bta-miR-2284t-5p	25805259	25805264
ENSBTAT00000061252	ENSBTAG00000044063	chr24	+	B4GALT6	miR-2284z/miR-2284aa/miR-12136/CAAAAAGUCCACUCGGUUUUUU	25802606	25802611
ENSBTAT00000061252	ENSBTAG00000044063	chr24	+	B4GALT6	miR-2284z/miR-2284aa/miR-12136/CAAAAAGUCCACUCGGUUUUUU	25807283	25807288
ENSBTAT00000061252	ENSBTAG00000044063	chr24	+	B4GALT6	miR-2285aa/miR-2285cj/bta-miR-2285aa-3p	25780014	25780019
ENSBTAT00000061252	ENSBTAG00000044063	chr24	+	B4GALT6	miR-2285bw/bta-miR-2285u-3p	25831615	25831620
ENSBTAT00000061252	ENSBTAG00000044063	chr24	+	B4GALT6	miR-2399-5p/bta-miR-2399-5p	25831578	25831583
ENSBTAT00000061252	ENSBTAG00000044063	chr24	+	B4GALT6	miR-2399-5p/bta-miR-2399-5p	25831579	25831584
ENSBTAT00000061252	ENSBTAG00000044063	chr24	+	B4GALT6	miR-2415-3p/miR-4650-5p/bta-miR-2415-3p	25810977	25810982
ENSBTAT00000061252	ENSBTAG00000044063	chr24	+	B4GALT6	miR-2441/miR-4436a/miR-5000-3p/miR-6614-3p/miR-7177-5p/miR-8898/GCAGGACAUGUGGGUUCUAUCCC	25790024	25790029
ENSBTAT00000061252	ENSBTAG00000044063	chr24	+	B4GALT6	miR-2441/miR-4436a/miR-5000-3p/miR-6614-3p/miR-7177-5p/miR-8898/GCAGGACAUGUGGGUUCUAUCCC	25822597	25822602
ENSBTAT00000061252	ENSBTAG00000044063	chr24	+	B4GALT6	miR-25-3p/miR-32-5p/miR-92a-3p/miR-363-3p/miR-367-3p/miR-92-3p/miR-32/miR-92/miR-25/miR-92b-3p/miR-367/miR-92a/miR-92b/miR-363/bta-miR-92b-3p/bta-miR-32-5p/bta-miR-92a-3p/bta-miR-25-3p	25773083	25773088
ENSBTAT00000061252	ENSBTAG00000044063	chr24	+	B4GALT6	miR-3081-5p/bta-miR-653-3p	25820303	25820308
ENSBTAT00000061252	ENSBTAG00000044063	chr24	+	B4GALT6	miR-30a-3p/miR-30d-3p/miR-30e-3p/miR-30e/miR-6693-3p/bta-miR-3601-5p	25808429	25808434
ENSBTAT00000061252	ENSBTAG00000044063	chr24	+	B4GALT6	miR-323b-3p/AACAAUACAACUUACUACCUCA	25774743	25774748
ENSBTAT00000061252	ENSBTAG00000044063	chr24	+	B4GALT6	miR-345-3p/miR-345/miR-2411-3p/miR-4539/miR-12113/bta-miR-345-3p	25773070	25773075
ENSBTAT00000061252	ENSBTAG00000044063	chr24	+	B4GALT6	miR-363-5p/miR-363/miR-6745/miR-6988-5p/miR-7203-5p/miR-7386n-5p/miR-10171-3p/UGGGUGGAUGGAGCAGCACUGC	25836058	25836063
ENSBTAT00000061252	ENSBTAG00000044063	chr24	+	B4GALT6	miR-363-5p/miR-363/miR-6745/miR-6988-5p/miR-7203-5p/miR-7386n-5p/miR-10171-3p/UGGGUGGAUGGAGCAGCACUGC	25836059	25836064
ENSBTAT00000061252	ENSBTAG00000044063	chr24	+	B4GALT6	miR-369-3p/miR-369/bta-miR-369-3p	25796518	25796523
ENSBTAT00000061252	ENSBTAG00000044063	chr24	+	B4GALT6	miR-374a-5p/miR-374-5p/miR-374b-5p/miR-374a/miR-374b/bta-miR-374a-5p/bta-miR-374b-5p	25802784	25802789
ENSBTAT00000061252	ENSBTAG00000044063	chr24	+	B4GALT6	miR-375/bta-miR-375-3p	25821292	25821297
ENSBTAT00000061252	ENSBTAG00000044063	chr24	+	B4GALT6	miR-375/bta-miR-375-3p	25821293	25821298
ENSBTAT00000061252	ENSBTAG00000044063	chr24	+	B4GALT6	miR-379-5p/miR-1193-5p/miR-379/miR-3529-5p/bta-miR-379-5p	25787729	25787734
ENSBTAT00000061252	ENSBTAG00000044063	chr24	+	B4GALT6	miR-3926/miR-2285ck/AGGCCAAAAAGUUAGUUCUGAU	25773428	25773433
ENSBTAT00000061252	ENSBTAG00000044063	chr24	+	B4GALT6	miR-409-3p/miR-409/miR-7371m-3p/bta-miR-409a-3p/GAAUGUUGGAGAACUGCAGUU	25785907	25785912
ENSBTAT00000061252	ENSBTAG00000044063	chr24	+	B4GALT6	miR-450b-5p/miR-450b/bta-miR-450b-5p	25774154	25774159
ENSBTAT00000061252	ENSBTAG00000044063	chr24	+	B4GALT6	miR-488-3p/miR-488/miR-2367-3p/miR-12316-3p/bta-miR-488-3p	25775134	25775139
ENSBTAT00000061252	ENSBTAG00000044063	chr24	+	B4GALT6	miR-495-3p/miR-495/miR-1192/miR-5688/miR-12200-5p/bta-miR-495-3p	25824019	25824024
ENSBTAT00000061252	ENSBTAG00000044063	chr24	+	B4GALT6	miR-5011-5p/bta-miR-1277-5p	25827384	25827389
ENSBTAT00000061252	ENSBTAG00000044063	chr24	+	B4GALT6	miR-506-5p/UAUUCAGGAACAUAUUGCAAAA	25801497	25801502
ENSBTAT00000061252	ENSBTAG00000044063	chr24	+	B4GALT6	miR-5125/bta-miR-3120-5p	25797808	25797813
ENSBTAT00000061252	ENSBTAG00000044063	chr24	+	B4GALT6	miR-541-5p/miR-2462/miR-8095/bta-miR-541-5p	25825814	25825819
ENSBTAT00000061252	ENSBTAG00000044063	chr24	+	B4GALT6	miR-561-3p/miR-2285bb/miR-2285by/miR-2285cq/miR-2285dj/bta-miR-2285bb-5p	25773422	25773427
ENSBTAT00000061252	ENSBTAG00000044063	chr24	+	B4GALT6	miR-6119-5p/bta-miR-6119-5p	25824091	25824096
ENSBTAT00000061252	ENSBTAG00000044063	chr24	+	B4GALT6	miR-654-3p/miR-654/miR-6316/miR-6601-3p/bta-miR-654-3p	25822955	25822960
ENSBTAT00000061252	ENSBTAG00000044063	chr24	+	B4GALT6	miR-654-5p/miR-541-3p/miR-541/bta-miR-654-5p	25773985	25773990
ENSBTAT00000061252	ENSBTAG00000044063	chr24	+	B4GALT6	miR-664-3p/miR-664a-3p/miR-664/miR-664a/miR-664b/bta-miR-664b-3p	25819912	25819917
ENSBTAT00000061252	ENSBTAG00000044063	chr24	+	B4GALT6	miR-7312b-3p/UCUCUGCAGGCCGUGUGCUUUG	25832770	25832775
ENSBTAT00000061252	ENSBTAG00000044063	chr24	+	B4GALT6	miR-7463-3p/AUUACUUUCCAACUGGUCGACCA	25827242	25827247
ENSBTAT00000061252	ENSBTAG00000044063	chr24	+	B4GALT6	miR-7673-5p/miR-12362-5p/GUUGACUGUAUGACCCGACAUU	25799327	25799332
ENSBTAT00000061252	ENSBTAG00000044063	chr24	+	B4GALT6	miR-7673-5p/miR-12362-5p/GUUGACUGUAUGACCCGACAUU	25799328	25799333
ENSBTAT00000061252	ENSBTAG00000044063	chr24	+	B4GALT6	miR-769-5p/miR-769/bta-miR-769-5p	25790826	25790831
ENSBTAT00000061252	ENSBTAG00000044063	chr24	+	B4GALT6	miR-802-5p/UCAGUAACAAAGAUUCAUCCUU	25799683	25799688
ENSBTAT00000061252	ENSBTAG00000044063	chr24	+	B4GALT6	UCCUUCAGAAGUCACCCGGCUC	25800700	25800705
ENSBTAT00000061252	ENSBTAG00000044063	chr24	+	B4GALT6	UGAGUACUUACUAGGUGCCAAG	25789589	25789594
ENSBTAT00000061252	ENSBTAG00000044063	chr24	+	B4GALT6	UGUGGGCAGAGGAGCAGCCUCAG	25830618	25830623
ENSBTAT00000061254	ENSBTAG00000012449	chr11	-	NA	AAACUGUACAAACUACUACCUCA	4634690	4634695
ENSBTAT00000061254	ENSBTAG00000012449	chr11	-	NA	ACACCCACAGCUGCACUCUCCGAG	4681033	4681038
ENSBTAT00000061254	ENSBTAG00000012449	chr11	-	NA	AGGAAAGCCUCCGCCCAACCCU	4679539	4679544
ENSBTAT00000061254	ENSBTAG00000012449	chr11	-	NA	AGGAUGCAGAGUCUGGACCGUG	4682761	4682766
ENSBTAT00000061254	ENSBTAG00000012449	chr11	-	NA	AUGGUCAUUACCAAGGCUUUU	4642770	4642775
ENSBTAT00000061254	ENSBTAG00000012449	chr11	-	NA	bta-miR-194b-3p/UUCCACAUCUUCUGAUUCAGACUC	4676215	4676220
ENSBTAT00000061254	ENSBTAG00000012449	chr11	-	NA	bta-miR-2285bg-5p	4649065	4649070
ENSBTAT00000061254	ENSBTAG00000012449	chr11	-	NA	CAAAGAGUUCACUUAGGUUUUU	4647459	4647464
ENSBTAT00000061254	ENSBTAG00000012449	chr11	-	NA	CACCAAUAUUUACGUGCUGCUA	4674696	4674701
ENSBTAT00000061254	ENSBTAG00000012449	chr11	-	NA	CUCAGUUUCCUCUGCAAACAGUU	4675510	4675515
ENSBTAT00000061254	ENSBTAG00000012449	chr11	-	NA	CUGGGCAAUAUAGCGAGA	4650374	4650379
ENSBTAT00000061254	ENSBTAG00000012449	chr11	-	NA	GCCACAGUGAGGACAGUGAUUUG	4655041	4655046
ENSBTAT00000061254	ENSBTAG00000012449	chr11	-	NA	GGAGGGGGGAACGGCGGGGGCGGGG	4643766	4643771
ENSBTAT00000061254	ENSBTAG00000012449	chr11	-	NA	GUUAAACAUCACUGCAAGUCUUAA	4656596	4656601
ENSBTAT00000061254	ENSBTAG00000012449	chr11	-	NA	miR-10162-5p/bta-miR-10162-5p	4676228	4676233
ENSBTAT00000061254	ENSBTAG00000012449	chr11	-	NA	miR-103a-3p/miR-107/miR-103-3p/miR-107-3p/miR-103/bta-miR-103-3p/bta-miR-107-3p	4665319	4665324
ENSBTAT00000061254	ENSBTAG00000012449	chr11	-	NA	miR-11994/bta-miR-11994-5p	4632765	4632770
ENSBTAT00000061254	ENSBTAG00000012449	chr11	-	NA	miR-1205/miR-10179-5p/miR-10394-5p/GCUGCAGGCAGGCGACCACGUG	4664314	4664319
ENSBTAT00000061254	ENSBTAG00000012449	chr11	-	NA	miR-1205/miR-10179-5p/miR-10394-5p/GCUGCAGGCAGGCGACCACGUG	4674389	4674394
ENSBTAT00000061254	ENSBTAG00000012449	chr11	-	NA	miR-125b-2-3p/miR-224-5p/miR-125b-3p/miR-8880/bta-miR-125b-3p	4679304	4679309
ENSBTAT00000061254	ENSBTAG00000012449	chr11	-	NA	miR-128-3p/miR-216a-3p/miR-128a-3p/miR-128/miR-128b-3p/miR-3681-3p/miR-6539/bta-miR-128-3p	4680808	4680813
ENSBTAT00000061254	ENSBTAG00000012449	chr11	-	NA	miR-129-5p/miR-129/miR-9983-3p/UUUUUUGCUGGAACAUUUCUGG	4654602	4654607
ENSBTAT00000061254	ENSBTAG00000012449	chr11	-	NA	miR-130a-3p/miR-301a-3p/miR-130b-3p/miR-454-3p/miR-301b-3p/miR-721/miR-130a/miR-130c/miR-130b/miR-301/miR-130c-3p/miR-301b/miR-301a/miR-454/miR-301-3p/miR-4295/miR-3666/miR-6341/miR-6389/bta-miR-130a-3p/bta-miR-301b-3p/bta-miR-454-3p/bta-miR-301a-3p	4674268	4674273
ENSBTAT00000061254	ENSBTAG00000012449	chr11	-	NA	miR-137-3p/miR-137/miR-137b-3p/bta-miR-137-3p	4664356	4664361
ENSBTAT00000061254	ENSBTAG00000012449	chr11	-	NA	miR-139-5p/miR-139/bta-miR-139-5p	4657679	4657684
ENSBTAT00000061254	ENSBTAG00000012449	chr11	-	NA	miR-143-3p/miR-143/miR-1721/miR-4770/miR-6088/miR-6595-5p/miR-6632-5p/bta-miR-143-3p	4684942	4684947
ENSBTAT00000061254	ENSBTAG00000012449	chr11	-	NA	miR-146a-5p/miR-146b-5p/miR-146a/miR-146b/miR-146c-5p/miR-7153-5p/miR-12349-3p/bta-miR-146a-5p/bta-miR-146b-5p	4675432	4675437
ENSBTAT00000061254	ENSBTAG00000012449	chr11	-	NA	miR-15a-5p/miR-16-5p/miR-15b-5p/miR-195a-5p/miR-195-5p/miR-322-5p/miR-15a/miR-424-5p/miR-15b/miR-16/miR-497-5p/miR-497a-5p/miR-16b/miR-16c/miR-16a/miR-15c/miR-195/miR-497/miR-15c-5p/miR-16c-5p/miR-1907/miR-424/miR-195b/miR-6342/miR-6353/miR-6419/miR-6838-5p/miR-12274-5p/miR-16b-5p/bta-miR-16b-5p/bta-miR-15b-5p/bta-miR-16a-5p/bta-miR-15a-5p/bta-miR-195-5p/bta-miR-497-5p/bta-miR-424-5p/CAGCAGCAUACGCCGGCGGGAA	4670121	4670126
ENSBTAT00000061254	ENSBTAG00000012449	chr11	-	NA	miR-1601/miR-1673/AGUGUGAGUUCUACCAUUGCCAAA	4664905	4664910
ENSBTAT00000061254	ENSBTAG00000012449	chr11	-	NA	miR-1737/miR-3548/miR-6345/miR-6357/GAGCACUGUUCGUGACCUGCUG	4672541	4672546
ENSBTAT00000061254	ENSBTAG00000012449	chr11	-	NA	miR-17-5p/miR-20a-5p/miR-93-5p/miR-106a-5p/miR-106b-5p/miR-106-5p/miR-20b-5p/miR-20a/miR-106b/miR-106a/miR-526b-3p/miR-519d-3p/miR-106/miR-20b/miR-93/miR-427/miR-519d/miR-6383/miR-1643b-3p/bta-miR-17-5p/bta-miR-20a-5p/bta-miR-106b-5p/bta-miR-93-5p/bta-miR-20b-5p/bta-miR-106a-5p	4676559	4676564
ENSBTAT00000061254	ENSBTAG00000012449	chr11	-	NA	miR-181a-5p/miR-181b-5p/miR-181c-5p/miR-181c/miR-181b/miR-181d-5p/miR-181a/miR-181d/miR-4262/bta-miR-181c-5p/bta-miR-181d-5p/bta-miR-181b-5p	4649687	4649692
ENSBTAT00000061254	ENSBTAG00000012449	chr11	-	NA	miR-181b-3p/miR-181b-2-3p/miR-181b-1-3p/miR-677/miR-4420/bta-miR-181b-3p	4658714	4658719
ENSBTAT00000061254	ENSBTAG00000012449	chr11	-	NA	miR-185-3p/miR-3059-5p/miR-5616-5p/miR-7864/UUUCCUCUCUGCCCCAUAGGGU	4661048	4661053
ENSBTAT00000061254	ENSBTAG00000012449	chr11	-	NA	miR-185-5p/miR-882/miR-185/miR-3473a/miR-4306/miR-4644/miR-6626-5p/miR-10175-5p/bta-miR-185-5p	4652080	4652085
ENSBTAT00000061254	ENSBTAG00000012449	chr11	-	NA	miR-185-5p/miR-882/miR-185/miR-3473a/miR-4306/miR-4644/miR-6626-5p/miR-10175-5p/bta-miR-185-5p	4652081	4652086
ENSBTAT00000061254	ENSBTAG00000012449	chr11	-	NA	miR-186-5p/miR-186/bta-miR-186-5p	4655856	4655861
ENSBTAT00000061254	ENSBTAG00000012449	chr11	-	NA	miR-190a-5p/miR-190a/miR-190b-5p/miR-190b/miR-190/bta-miR-190b-5p/bta-miR-190a-5p	4660968	4660973
ENSBTAT00000061254	ENSBTAG00000012449	chr11	-	NA	miR-214-5p/miR-214b-5p/bta-miR-214-5p/UGCCUGUCAAGCCUGUGCUCAG	4646121	4646126
ENSBTAT00000061254	ENSBTAG00000012449	chr11	-	NA	miR-2284j/miR-2284d/miR-2284n/miR-2284k/miR-2284c/miR-2284v/miR-2284m/miR-2284ab/miR-2285am-5p/miR-2285au/miR-2285bt/miR-2285dc/bta-miR-2284ab-5p/bta-miR-2285bt-5p	4643108	4643113
ENSBTAT00000061254	ENSBTAG00000012449	chr11	-	NA	miR-2284j/miR-2284d/miR-2284n/miR-2284k/miR-2284c/miR-2284v/miR-2284m/miR-2284ab/miR-2285am-5p/miR-2285au/miR-2285bt/miR-2285dc/bta-miR-2284ab-5p/bta-miR-2285bt-5p	4646498	4646503
ENSBTAT00000061254	ENSBTAG00000012449	chr11	-	NA	miR-2284j/miR-2284d/miR-2284n/miR-2284k/miR-2284c/miR-2284v/miR-2284m/miR-2284ab/miR-2285am-5p/miR-2285au/miR-2285bt/miR-2285dc/bta-miR-2284ab-5p/bta-miR-2285bt-5p	4649067	4649072
ENSBTAT00000061254	ENSBTAG00000012449	chr11	-	NA	miR-2284j/miR-2284d/miR-2284n/miR-2284k/miR-2284c/miR-2284v/miR-2284m/miR-2284ab/miR-2285am-5p/miR-2285au/miR-2285bt/miR-2285dc/bta-miR-2284ab-5p/bta-miR-2285bt-5p	4658836	4658841
ENSBTAT00000061254	ENSBTAG00000012449	chr11	-	NA	miR-2284t-5p/bta-miR-2284t-5p	4649685	4649690
ENSBTAT00000061254	ENSBTAG00000012449	chr11	-	NA	miR-2284x/miR-2285aj-5p/miR-2285bo/bta-miR-2284x-5p	4646497	4646502
ENSBTAT00000061254	ENSBTAG00000012449	chr11	-	NA	miR-2285aa/miR-2285cj/bta-miR-2285aa-3p	4684208	4684213
ENSBTAT00000061254	ENSBTAG00000012449	chr11	-	NA	miR-2285bw/bta-miR-2285u-3p	4684016	4684021
ENSBTAT00000061254	ENSBTAG00000012449	chr11	-	NA	miR-2285bw/bta-miR-2285u-3p	4684017	4684022
ENSBTAT00000061254	ENSBTAG00000012449	chr11	-	NA	miR-2285q/miR-6962-5p/bta-miR-2285q-3p	4663832	4663837
ENSBTAT00000061254	ENSBTAG00000012449	chr11	-	NA	miR-2339/bta-miR-2339-3p	4645470	4645475
ENSBTAT00000061254	ENSBTAG00000012449	chr11	-	NA	miR-2366/bta-miR-2366-3p	4636860	4636865
ENSBTAT00000061254	ENSBTAG00000012449	chr11	-	NA	miR-2399-5p/bta-miR-2399-5p	4644343	4644348
ENSBTAT00000061254	ENSBTAG00000012449	chr11	-	NA	miR-24-3p/miR-24/miR-24a-3p/miR-24b/miR-6361/miR-6369/miR-5124b/miR-6410/miR-6413/AGGCUCAGAUUAAGGCACAAGUCU	4657897	4657902
ENSBTAT00000061254	ENSBTAG00000012449	chr11	-	NA	miR-26a-1-3p/miR-26a-2-3p/miR-26a-3p/miR-26-3-3p/bta-miR-26a-3p	4653324	4653329
ENSBTAT00000061254	ENSBTAG00000012449	chr11	-	NA	miR-27a-3p/miR-27b-3p/miR-27a/miR-27b/miR-27c/miR-9985/bta-miR-27a-3p/bta-miR-27b-3p	4680806	4680811
ENSBTAT00000061254	ENSBTAG00000012449	chr11	-	NA	miR-27a-3p/miR-27b-3p/miR-27a/miR-27b/miR-27c/miR-9985/bta-miR-27a-3p/bta-miR-27b-3p	4680807	4680812
ENSBTAT00000061254	ENSBTAG00000012449	chr11	-	NA	miR-301a-5p/miR-301b-5p/miR-6952-3p/miR-7205-3p/bta-miR-301a-5p	4679935	4679940
ENSBTAT00000061254	ENSBTAG00000012449	chr11	-	NA	miR-302a-5p/miR-302a/bta-miR-302d-5p	4674141	4674146
ENSBTAT00000061254	ENSBTAG00000012449	chr11	-	NA	miR-323b-3p/AACAAUACAACUUACUACCUCA	4642451	4642456
ENSBTAT00000061254	ENSBTAG00000012449	chr11	-	NA	miR-329-3p/miR-362-3p/miR-329/miR-362/miR-329a/miR-329b/bta-miR-329a-3p/bta-miR-329b-3p	4656053	4656058
ENSBTAT00000061254	ENSBTAG00000012449	chr11	-	NA	miR-3431/miR-4264/bta-miR-3431-5p	4669235	4669240
ENSBTAT00000061254	ENSBTAG00000012449	chr11	-	NA	miR-34a-5p/miR-34c-5p/miR-34b-5p/miR-449a/miR-449a-5p/miR-34a/miR-449b-5p/miR-449c-5p/miR-34b/miR-34c/miR-449b/miR-449c/miR-449d-5p/bta-miR-34c-5p/bta-miR-34a-5p/bta-miR-449b-5p/bta-miR-449a-5p	4683155	4683160
ENSBTAT00000061254	ENSBTAG00000012449	chr11	-	NA	miR-34a-5p/miR-34c-5p/miR-34b-5p/miR-449a/miR-449a-5p/miR-34a/miR-449b-5p/miR-449c-5p/miR-34b/miR-34c/miR-449b/miR-449c/miR-449d-5p/bta-miR-34c-5p/bta-miR-34a-5p/bta-miR-449b-5p/bta-miR-449a-5p	4683156	4683161
ENSBTAT00000061254	ENSBTAG00000012449	chr11	-	NA	miR-3570/GGUACAAUCAACGGUCGAUGGU	4645497	4645502
ENSBTAT00000061254	ENSBTAG00000012449	chr11	-	NA	miR-363-5p/miR-363/miR-6745/miR-6988-5p/miR-7203-5p/miR-7386n-5p/miR-10171-3p/UGGGUGGAUGGAGCAGCACUGC	4662242	4662247
ENSBTAT00000061254	ENSBTAG00000012449	chr11	-	NA	miR-369-3p/miR-369/bta-miR-369-3p	4673808	4673813
ENSBTAT00000061254	ENSBTAG00000012449	chr11	-	NA	miR-375/bta-miR-375-3p	4657971	4657976
ENSBTAT00000061254	ENSBTAG00000012449	chr11	-	NA	miR-375/bta-miR-375-3p	4657972	4657977
ENSBTAT00000061254	ENSBTAG00000012449	chr11	-	NA	miR-378a-3p/miR-422a/miR-378d/miR-378a/miR-378/miR-378b/miR-378c/miR-378e/miR-378f/miR-378h/miR-378i/miR-7290-3p/miR-8826/bta-miR-378-3p	4678462	4678467
ENSBTAT00000061254	ENSBTAG00000012449	chr11	-	NA	miR-3926/miR-2285ck/AGGCCAAAAAGUUAGUUCUGAU	4649062	4649067
ENSBTAT00000061254	ENSBTAG00000012449	chr11	-	NA	miR-3926/miR-2285ck/AGGCCAAAAAGUUAGUUCUGAU	4657961	4657966
ENSBTAT00000061254	ENSBTAG00000012449	chr11	-	NA	miR-409-3p/miR-409/miR-7371m-3p/bta-miR-409a-3p/GAAUGUUGGAGAACUGCAGUU	4650659	4650664
ENSBTAT00000061254	ENSBTAG00000012449	chr11	-	NA	miR-423-5p/miR-423a/miR-3184-5p/miR-3573-5p/miR-6921-5p/miR-11971/bta-miR-423-5p/UGAGGGGCCUCGGCCUACUGGU	4682746	4682751
ENSBTAT00000061254	ENSBTAG00000012449	chr11	-	NA	miR-4682/UCUGAGUUGGGAAGAUCCCUGUU	4669851	4669856
ENSBTAT00000061254	ENSBTAG00000012449	chr11	-	NA	miR-491-5p/miR-491/miR-6622-3p/miR-7003-5p/bta-miR-491-5p	4649523	4649528
ENSBTAT00000061254	ENSBTAG00000012449	chr11	-	NA	miR-5011-5p/bta-miR-1277-5p	4640150	4640155
ENSBTAT00000061254	ENSBTAG00000012449	chr11	-	NA	miR-5011-5p/bta-miR-1277-5p	4640151	4640156
ENSBTAT00000061254	ENSBTAG00000012449	chr11	-	NA	miR-506-5p/UAUUCAGGAACAUAUUGCAAAA	4656130	4656135
ENSBTAT00000061254	ENSBTAG00000012449	chr11	-	NA	miR-5192/CGGAGAGUGUCGUCGGCGGCGU	4685084	4685089
ENSBTAT00000061254	ENSBTAG00000012449	chr11	-	NA	miR-548a-3p/miR-548e-3p/miR-548f-3p/miR-548a/miR-548f/miR-2285a/miR-548ar-3p/miR-548e/miR-548az-3p/miR-7859/miR-548bc/bta-miR-7859-3p	4657002	4657007
ENSBTAT00000061254	ENSBTAG00000012449	chr11	-	NA	miR-548c/miR-548e/miR-548at-3p/miR-2285h/miR-548ay-3p/miR-548j-3p/miR-2285dg/bta-miR-2285h-3p	4674158	4674163
ENSBTAT00000061254	ENSBTAG00000012449	chr11	-	NA	miR-548c/miR-548e/miR-548at-3p/miR-2285h/miR-548ay-3p/miR-548j-3p/miR-2285dg/bta-miR-2285h-3p	4680005	4680010
ENSBTAT00000061254	ENSBTAG00000012449	chr11	-	NA	miR-548d-3p/miR-548h-3p/miR-548b/miR-548z/miR-548ac/miR-2285u/miR-548bb-3p/miR-2285bm/bta-miR-2285bm-3p	4684018	4684023
ENSBTAT00000061254	ENSBTAG00000012449	chr11	-	NA	miR-5693/UCAGUGGCAGAGUGCAGGGACCUC	4660533	4660538
ENSBTAT00000061254	ENSBTAG00000012449	chr11	-	NA	miR-655-3p/miR-655/miR-374c-5p/bta-miR-655-3p	4673809	4673814
ENSBTAT00000061254	ENSBTAG00000012449	chr11	-	NA	miR-6620-5p/GGAGAUGGAGCCAGGGCCCUAA	4684177	4684182
ENSBTAT00000061254	ENSBTAG00000012449	chr11	-	NA	miR-6624-3p/miR-7113-5p/miR-7226-5p/miR-11989/ACCAGGGAGAGGUCGCGACCCA	4663585	4663590
ENSBTAT00000061254	ENSBTAG00000012449	chr11	-	NA	miR-6624-3p/miR-7113-5p/miR-7226-5p/miR-11989/ACCAGGGAGAGGUCGCGACCCA	4679012	4679017
ENSBTAT00000061254	ENSBTAG00000012449	chr11	-	NA	miR-679-3p/CGCAAGGUCGGUUCUACGGGUG	4676720	4676725
ENSBTAT00000061254	ENSBTAG00000012449	chr11	-	NA	miR-6825-5p/miR-7030-5p/miR-7075-5p/miR-7076-5p/miR-12283-5p/AGGGGAGGAGCAGGGGAUAUGAU	4685146	4685151
ENSBTAT00000061254	ENSBTAG00000012449	chr11	-	NA	miR-6889-3p/miR-7043-3p/miR-6529-3p/miR-6529/bta-miR-6529a-3p	4675134	4675139
ENSBTAT00000061254	ENSBTAG00000012449	chr11	-	NA	miR-7262h-3p/GAAGCCUACAGCACCCGGUAUU	4679294	4679299
ENSBTAT00000061254	ENSBTAG00000012449	chr11	-	NA	miR-7463-3p/AUUACUUUCCAACUGGUCGACCA	4641095	4641100
ENSBTAT00000061254	ENSBTAG00000012449	chr11	-	NA	miR-7475-5p/ACGCCGCCGACGACACUCUCCG	4677011	4677016
ENSBTAT00000061254	ENSBTAG00000012449	chr11	-	NA	miR-760-3p/miR-760/miR-1842/miR-7239-3p/bta-miR-760-3p/bta-miR-1842-5p	4675497	4675502
ENSBTAT00000061254	ENSBTAG00000012449	chr11	-	NA	miR-760-3p/miR-760/miR-1842/miR-7239-3p/bta-miR-760-3p/bta-miR-1842-5p	4678618	4678623
ENSBTAT00000061254	ENSBTAG00000012449	chr11	-	NA	miR-7646-3p/miR-12199-3p/ACACUGGUACAAGGGUUGGGAGA	4668445	4668450
ENSBTAT00000061254	ENSBTAG00000012449	chr11	-	NA	miR-7673-5p/miR-12362-5p/GUUGACUGUAUGACCCGACAUU	4661825	4661830
ENSBTAT00000061254	ENSBTAG00000012449	chr11	-	NA	miR-802-5p/UCAGUAACAAAGAUUCAUCCUU	4639273	4639278
ENSBTAT00000061254	ENSBTAG00000012449	chr11	-	NA	miR-8790/CGUCAUCAUUACCAGGCAGUAUUA	4674672	4674677
ENSBTAT00000061254	ENSBTAG00000012449	chr11	-	NA	miR-9-5p/miR-9a-5p/miR-9/miR-9b-5p/bta-miR-9-5p	4664094	4664099
ENSBTAT00000061254	ENSBTAG00000012449	chr11	-	NA	UCCUGUUAUUCACCUGACUAUA	4647347	4647352
ENSBTAT00000061254	ENSBTAG00000012449	chr11	-	NA	UGAGUACUUACUAGGUGCCAAG	4645998	4646003
ENSBTAT00000061254	ENSBTAG00000012449	chr11	-	NA	UGUAAACCAUGAUGUGCUGCUA	4682427	4682432
ENSBTAT00000061254	ENSBTAG00000012449	chr11	-	NA	UUGGUCUAUGACCUCUAAGCCUA	4663826	4663831
ENSBTAT00000061255	ENSBTAG00000043969	chr25	+	CALN1	AAAAACUCAAACGAACUUUUGG	29218866	29218871
ENSBTAT00000061255	ENSBTAG00000043969	chr25	+	CALN1	ACAGUCUUCCUGGUACAGGCAG	29169832	29169837
ENSBTAT00000061255	ENSBTAG00000043969	chr25	+	CALN1	AGACUCAUUUGAGACGAUGAUG	28918804	28918809
ENSBTAT00000061255	ENSBTAG00000043969	chr25	+	CALN1	AGACUCAUUUGAGACGAUGAUG	28918805	28918810
ENSBTAT00000061255	ENSBTAG00000043969	chr25	+	CALN1	AGCACUUCAAAGUUACGGUUAG	29030031	29030036
ENSBTAT00000061255	ENSBTAG00000043969	chr25	+	CALN1	AGCAUCCGAGCCCGCGGGCCGC	29025353	29025358
ENSBTAT00000061255	ENSBTAG00000043969	chr25	+	CALN1	AUACUUUUUGGGGUAAGGGCUU	29075270	29075275
ENSBTAT00000061255	ENSBTAG00000043969	chr25	+	CALN1	AUACUUUUUGGGGUAAGGGCUU	29347866	29347871
ENSBTAT00000061255	ENSBTAG00000043969	chr25	+	CALN1	bta-miR-194b-3p/UUCCACAUCUUCUGAUUCAGACUC	28934240	28934245
ENSBTAT00000061255	ENSBTAG00000043969	chr25	+	CALN1	bta-miR-194b-3p/UUCCACAUCUUCUGAUUCAGACUC	28934241	28934246
ENSBTAT00000061255	ENSBTAG00000043969	chr25	+	CALN1	bta-miR-202-3p	29006597	29006602
ENSBTAT00000061255	ENSBTAG00000043969	chr25	+	CALN1	bta-miR-26c-5p	29056841	29056846
ENSBTAT00000061255	ENSBTAG00000043969	chr25	+	CALN1	bta-miR-502b-5p	28926933	28926938
ENSBTAT00000061255	ENSBTAG00000043969	chr25	+	CALN1	CACCAAUAUUUACGUGCUGCUA	29228343	29228348
ENSBTAT00000061255	ENSBTAG00000043969	chr25	+	CALN1	CAGCCAAGCUCAGACGGAUCCGA	29242726	29242731
ENSBTAT00000061255	ENSBTAG00000043969	chr25	+	CALN1	CAGGCUAAUAGAGACCCUGACGC	29161739	29161744
ENSBTAT00000061255	ENSBTAG00000043969	chr25	+	CALN1	CUCAGUUUCCUCUGCAAACAGUU	29054320	29054325
ENSBTAT00000061255	ENSBTAG00000043969	chr25	+	CALN1	CUGGGCAAUAUAGCGAGA	28989827	28989832
ENSBTAT00000061255	ENSBTAG00000043969	chr25	+	CALN1	CUUCCACUGUGGAGUUCCUGGG	29178548	29178553
ENSBTAT00000061255	ENSBTAG00000043969	chr25	+	CALN1	GAAUGGGCUACCCAGGACCCUCUGG	28983745	28983750
ENSBTAT00000061255	ENSBTAG00000043969	chr25	+	CALN1	GCACAACCCUAGUGGCGCCAUU	29072462	29072467
ENSBTAT00000061255	ENSBTAG00000043969	chr25	+	CALN1	GCCAAAACAUUCAUUCGAGUUU	28989887	28989892
ENSBTAT00000061255	ENSBTAG00000043969	chr25	+	CALN1	GCCAAACCACCUUCACAUCAGU	29026592	29026597
ENSBTAT00000061255	ENSBTAG00000043969	chr25	+	CALN1	GGUACAGUCAACGGUCGGUGGU	29278199	29278204
ENSBTAT00000061255	ENSBTAG00000043969	chr25	+	CALN1	GUUCCACCUCCCGAGUCCUCAC	29139582	29139587
ENSBTAT00000061255	ENSBTAG00000043969	chr25	+	CALN1	miR-10b-5p/miR-10a-5p/miR-10a/miR-10b/miR-10c/miR-10c-5p/bta-miR-10b-5p/bta-miR-10a-5p	28896149	28896154
ENSBTAT00000061255	ENSBTAG00000043969	chr25	+	CALN1	miR-1205/miR-10179-5p/miR-10394-5p/GCUGCAGGCAGGCGACCACGUG	28948037	28948042
ENSBTAT00000061255	ENSBTAG00000043969	chr25	+	CALN1	miR-1205/miR-10179-5p/miR-10394-5p/GCUGCAGGCAGGCGACCACGUG	28948038	28948043
ENSBTAT00000061255	ENSBTAG00000043969	chr25	+	CALN1	miR-1205/miR-10179-5p/miR-10394-5p/GCUGCAGGCAGGCGACCACGUG	28965193	28965198
ENSBTAT00000061255	ENSBTAG00000043969	chr25	+	CALN1	miR-125a-5p/miR-125b-5p/miR-351-5p/miR-125b/miR-125a/miR-670/miR-670-5p/miR-4319/miR-6367/miR-6394/bta-miR-125b-5p/bta-miR-125a-5p/GCCCUGAGUUUAGGCAGCAGUU	28954391	28954396
ENSBTAT00000061255	ENSBTAG00000043969	chr25	+	CALN1	miR-130a-3p/miR-301a-3p/miR-130b-3p/miR-454-3p/miR-301b-3p/miR-721/miR-130a/miR-130c/miR-130b/miR-301/miR-130c-3p/miR-301b/miR-301a/miR-454/miR-301-3p/miR-4295/miR-3666/miR-6341/miR-6389/bta-miR-130a-3p/bta-miR-301b-3p/bta-miR-454-3p/bta-miR-301a-3p	28900497	28900502
ENSBTAT00000061255	ENSBTAG00000043969	chr25	+	CALN1	miR-130a-3p/miR-301a-3p/miR-130b-3p/miR-454-3p/miR-301b-3p/miR-721/miR-130a/miR-130c/miR-130b/miR-301/miR-130c-3p/miR-301b/miR-301a/miR-454/miR-301-3p/miR-4295/miR-3666/miR-6341/miR-6389/bta-miR-130a-3p/bta-miR-301b-3p/bta-miR-454-3p/bta-miR-301a-3p	29071136	29071141
ENSBTAT00000061255	ENSBTAG00000043969	chr25	+	CALN1	miR-135a-5p/miR-135b-5p/miR-135a/miR-135/miR-135b/bta-miR-135b-5p	29286235	29286240
ENSBTAT00000061255	ENSBTAG00000043969	chr25	+	CALN1	miR-137-3p/miR-137/miR-137b-3p/bta-miR-137-3p	28971622	28971627
ENSBTAT00000061255	ENSBTAG00000043969	chr25	+	CALN1	miR-137-3p/miR-137/miR-137b-3p/bta-miR-137-3p	28971623	28971628
ENSBTAT00000061255	ENSBTAG00000043969	chr25	+	CALN1	miR-1388-3p/miR-7166-5p/miR-1388a-3p/miR-1388b-3p/miR-352-3p/UUCUCAGGUUGGACAGUCCUGA	29040115	29040120
ENSBTAT00000061255	ENSBTAG00000043969	chr25	+	CALN1	miR-139-5p/miR-139/bta-miR-139-5p	29051370	29051375
ENSBTAT00000061255	ENSBTAG00000043969	chr25	+	CALN1	miR-140-3p/miR-140/miR-7467-3p/miR-497b/bta-miR-140-3p	29343716	29343721
ENSBTAT00000061255	ENSBTAG00000043969	chr25	+	CALN1	miR-142-3p/miR-12205-5p/bta-miR-142-3p/UGUGUUUCAGCUCAGUAGGCAC	29247731	29247736
ENSBTAT00000061255	ENSBTAG00000043969	chr25	+	CALN1	miR-142-3p/miR-12205-5p/bta-miR-142-3p/UGUGUUUCAGCUCAGUAGGCAC	29282737	29282742
ENSBTAT00000061255	ENSBTAG00000043969	chr25	+	CALN1	miR-142a-5p/miR-142-5p/miR-5590-3p/bta-miR-2285f-5p	29284516	29284521
ENSBTAT00000061255	ENSBTAG00000043969	chr25	+	CALN1	miR-146a-3p/miR-7287-3p/GCCUGUGAGGCAAGGACAGCCCAG	29088539	29088544
ENSBTAT00000061255	ENSBTAG00000043969	chr25	+	CALN1	miR-150-5p/miR-150/miR-5127/bta-miR-150-5p	28987542	28987547
ENSBTAT00000061255	ENSBTAG00000043969	chr25	+	CALN1	miR-152-3p/miR-148a-3p/miR-148b-3p/miR-148a/miR-148b/miR-152/miR-148-3p/bta-miR-148a-3p/bta-miR-148b-3p/bta-miR-152-3p	29016421	29016426
ENSBTAT00000061255	ENSBTAG00000043969	chr25	+	CALN1	miR-153-5p/bta-miR-153-5p	28927657	28927662
ENSBTAT00000061255	ENSBTAG00000043969	chr25	+	CALN1	miR-154-3p/miR-487a-3p/miR-487a/bta-miR-487a-3p/bta-miR-154a-3p	28922825	28922830
ENSBTAT00000061255	ENSBTAG00000043969	chr25	+	CALN1	miR-154-3p/miR-487a-3p/miR-487a/bta-miR-487a-3p/bta-miR-154a-3p	28973068	28973073
ENSBTAT00000061255	ENSBTAG00000043969	chr25	+	CALN1	miR-154-5p/miR-154/miR-154a/miR-872/AAGGUUAUAGAAAUUUCAGACAGU	28918138	28918143
ENSBTAT00000061255	ENSBTAG00000043969	chr25	+	CALN1	miR-154-5p/miR-154/miR-154a/miR-872/AAGGUUAUAGAAAUUUCAGACAGU	29243605	29243610
ENSBTAT00000061255	ENSBTAG00000043969	chr25	+	CALN1	miR-155-5p/miR-155/bta-miR-155-5p	29015462	29015467
ENSBTAT00000061255	ENSBTAG00000043969	chr25	+	CALN1	miR-15a-5p/miR-16-5p/miR-15b-5p/miR-195a-5p/miR-195-5p/miR-322-5p/miR-15a/miR-424-5p/miR-15b/miR-16/miR-497-5p/miR-497a-5p/miR-16b/miR-16c/miR-16a/miR-15c/miR-195/miR-497/miR-15c-5p/miR-16c-5p/miR-1907/miR-424/miR-195b/miR-6342/miR-6353/miR-6419/miR-6838-5p/miR-12274-5p/miR-16b-5p/bta-miR-16b-5p/bta-miR-15b-5p/bta-miR-16a-5p/bta-miR-15a-5p/bta-miR-195-5p/bta-miR-497-5p/bta-miR-424-5p/CAGCAGCAUACGCCGGCGGGAA	28906118	28906123
ENSBTAT00000061255	ENSBTAG00000043969	chr25	+	CALN1	miR-15a-5p/miR-16-5p/miR-15b-5p/miR-195a-5p/miR-195-5p/miR-322-5p/miR-15a/miR-424-5p/miR-15b/miR-16/miR-497-5p/miR-497a-5p/miR-16b/miR-16c/miR-16a/miR-15c/miR-195/miR-497/miR-15c-5p/miR-16c-5p/miR-1907/miR-424/miR-195b/miR-6342/miR-6353/miR-6419/miR-6838-5p/miR-12274-5p/miR-16b-5p/bta-miR-16b-5p/bta-miR-15b-5p/bta-miR-16a-5p/bta-miR-15a-5p/bta-miR-195-5p/bta-miR-497-5p/bta-miR-424-5p/CAGCAGCAUACGCCGGCGGGAA	29013740	29013745
ENSBTAT00000061255	ENSBTAG00000043969	chr25	+	CALN1	miR-15a-5p/miR-16-5p/miR-15b-5p/miR-195a-5p/miR-195-5p/miR-322-5p/miR-15a/miR-424-5p/miR-15b/miR-16/miR-497-5p/miR-497a-5p/miR-16b/miR-16c/miR-16a/miR-15c/miR-195/miR-497/miR-15c-5p/miR-16c-5p/miR-1907/miR-424/miR-195b/miR-6342/miR-6353/miR-6419/miR-6838-5p/miR-12274-5p/miR-16b-5p/bta-miR-16b-5p/bta-miR-15b-5p/bta-miR-16a-5p/bta-miR-15a-5p/bta-miR-195-5p/bta-miR-497-5p/bta-miR-424-5p/CAGCAGCAUACGCCGGCGGGAA	29053728	29053733
ENSBTAT00000061255	ENSBTAG00000043969	chr25	+	CALN1	miR-15a-5p/miR-16-5p/miR-15b-5p/miR-195a-5p/miR-195-5p/miR-322-5p/miR-15a/miR-424-5p/miR-15b/miR-16/miR-497-5p/miR-497a-5p/miR-16b/miR-16c/miR-16a/miR-15c/miR-195/miR-497/miR-15c-5p/miR-16c-5p/miR-1907/miR-424/miR-195b/miR-6342/miR-6353/miR-6419/miR-6838-5p/miR-12274-5p/miR-16b-5p/bta-miR-16b-5p/bta-miR-15b-5p/bta-miR-16a-5p/bta-miR-15a-5p/bta-miR-195-5p/bta-miR-497-5p/bta-miR-424-5p/CAGCAGCAUACGCCGGCGGGAA	29147824	29147829
ENSBTAT00000061255	ENSBTAG00000043969	chr25	+	CALN1	miR-1651-3p/AUGCUUUUUGGGGUAAGGGCUU	29220327	29220332
ENSBTAT00000061255	ENSBTAG00000043969	chr25	+	CALN1	miR-1651-3p/AUGCUUUUUGGGGUAAGGGCUU	29220328	29220333
ENSBTAT00000061255	ENSBTAG00000043969	chr25	+	CALN1	miR-1679/miR-6575-5p/GUGUCAGCAAAUGCGUUCUCUU	29157264	29157269
ENSBTAT00000061255	ENSBTAG00000043969	chr25	+	CALN1	miR-1758/ACACCAAGCUGUAGGUCUGAGC	28905222	28905227
ENSBTAT00000061255	ENSBTAG00000043969	chr25	+	CALN1	miR-17-5p/miR-20a-5p/miR-93-5p/miR-106a-5p/miR-106b-5p/miR-106-5p/miR-20b-5p/miR-20a/miR-106b/miR-106a/miR-526b-3p/miR-519d-3p/miR-106/miR-20b/miR-93/miR-427/miR-519d/miR-6383/miR-1643b-3p/bta-miR-17-5p/bta-miR-20a-5p/bta-miR-106b-5p/bta-miR-93-5p/bta-miR-20b-5p/bta-miR-106a-5p	28951652	28951657
ENSBTAT00000061255	ENSBTAG00000043969	chr25	+	CALN1	miR-17-5p/miR-20a-5p/miR-93-5p/miR-106a-5p/miR-106b-5p/miR-106-5p/miR-20b-5p/miR-20a/miR-106b/miR-106a/miR-526b-3p/miR-519d-3p/miR-106/miR-20b/miR-93/miR-427/miR-519d/miR-6383/miR-1643b-3p/bta-miR-17-5p/bta-miR-20a-5p/bta-miR-106b-5p/bta-miR-93-5p/bta-miR-20b-5p/bta-miR-106a-5p	28953180	28953185
ENSBTAT00000061255	ENSBTAG00000043969	chr25	+	CALN1	miR-17-5p/miR-20a-5p/miR-93-5p/miR-106a-5p/miR-106b-5p/miR-106-5p/miR-20b-5p/miR-20a/miR-106b/miR-106a/miR-526b-3p/miR-519d-3p/miR-106/miR-20b/miR-93/miR-427/miR-519d/miR-6383/miR-1643b-3p/bta-miR-17-5p/bta-miR-20a-5p/bta-miR-106b-5p/bta-miR-93-5p/bta-miR-20b-5p/bta-miR-106a-5p	28982053	28982058
ENSBTAT00000061255	ENSBTAG00000043969	chr25	+	CALN1	miR-17-5p/miR-20a-5p/miR-93-5p/miR-106a-5p/miR-106b-5p/miR-106-5p/miR-20b-5p/miR-20a/miR-106b/miR-106a/miR-526b-3p/miR-519d-3p/miR-106/miR-20b/miR-93/miR-427/miR-519d/miR-6383/miR-1643b-3p/bta-miR-17-5p/bta-miR-20a-5p/bta-miR-106b-5p/bta-miR-93-5p/bta-miR-20b-5p/bta-miR-106a-5p	29055626	29055631
ENSBTAT00000061255	ENSBTAG00000043969	chr25	+	CALN1	miR-1785/miR-2443/miR-3616-3p/bta-miR-2443-5p	29320589	29320594
ENSBTAT00000061255	ENSBTAG00000043969	chr25	+	CALN1	miR-183-5p/miR-183/miR-891b-3p/bta-miR-183-5p	28980251	28980256
ENSBTAT00000061255	ENSBTAG00000043969	chr25	+	CALN1	miR-185-3p/miR-3059-5p/miR-5616-5p/miR-7864/UUUCCUCUCUGCCCCAUAGGGU	29038833	29038838
ENSBTAT00000061255	ENSBTAG00000043969	chr25	+	CALN1	miR-185-5p/miR-882/miR-185/miR-3473a/miR-4306/miR-4644/miR-6626-5p/miR-10175-5p/bta-miR-185-5p	28930067	28930072
ENSBTAT00000061255	ENSBTAG00000043969	chr25	+	CALN1	miR-185-5p/miR-882/miR-185/miR-3473a/miR-4306/miR-4644/miR-6626-5p/miR-10175-5p/bta-miR-185-5p	29044735	29044740
ENSBTAT00000061255	ENSBTAG00000043969	chr25	+	CALN1	miR-18a-3p/miR-1646/miR-106-3p/miR-7069-3p/bta-miR-18a-3p/bta-miR-18b-3p	28941333	28941338
ENSBTAT00000061255	ENSBTAG00000043969	chr25	+	CALN1	miR-1956/miR-1956-5p/UGUCCAGGUUCUUCUUGCAGACCA	29004677	29004682
ENSBTAT00000061255	ENSBTAG00000043969	chr25	+	CALN1	miR-199a-5p/miR-199b-5p/miR-199-5p/miR-199a/miR-199b/miR-199b-1-5p/bta-miR-199b-5p	28917572	28917577
ENSBTAT00000061255	ENSBTAG00000043969	chr25	+	CALN1	miR-199a-5p/miR-199b-5p/miR-199-5p/miR-199a/miR-199b/miR-199b-1-5p/bta-miR-199b-5p	29251849	29251854
ENSBTAT00000061255	ENSBTAG00000043969	chr25	+	CALN1	miR-200b-3p/miR-200c-3p/miR-429/miR-429-3p/miR-200b/miR-200c/miR-548a/bta-miR-200c-3p/bta-miR-429-3p/bta-miR-200b-3p	29079264	29079269
ENSBTAT00000061255	ENSBTAG00000043969	chr25	+	CALN1	miR-201-5p/CACUCAGUAUGUCUGACUCCAC	28955062	28955067
ENSBTAT00000061255	ENSBTAG00000043969	chr25	+	CALN1	miR-204-5p/miR-211-5p/miR-204/miR-211/miR-7670-3p/bta-miR-204-5p/bta-miR-211-5p	28980329	28980334
ENSBTAT00000061255	ENSBTAG00000043969	chr25	+	CALN1	miR-204-5p/miR-211-5p/miR-204/miR-211/miR-7670-3p/bta-miR-204-5p/bta-miR-211-5p	28980330	28980335
ENSBTAT00000061255	ENSBTAG00000043969	chr25	+	CALN1	miR-205-5p/miR-205/miR-205b/miR-205a/bta-miR-205-5p	29004787	29004792
ENSBTAT00000061255	ENSBTAG00000043969	chr25	+	CALN1	miR-20a-3p/miR-460a-5p/miR-460-5p/UCUGCAUUGUGAAUGGGGAGACAUG	28899213	28899218
ENSBTAT00000061255	ENSBTAG00000043969	chr25	+	CALN1	miR-212-5p/miR-212/miR-7308-3p/bta-miR-212-5p	29287017	29287022
ENSBTAT00000061255	ENSBTAG00000043969	chr25	+	CALN1	miR-214-3p/miR-214/miR-761/miR-3619-5p/bta-miR-214-3p	28945728	28945733
ENSBTAT00000061255	ENSBTAG00000043969	chr25	+	CALN1	miR-214-3p/miR-214/miR-761/miR-3619-5p/bta-miR-214-3p	29256098	29256103
ENSBTAT00000061255	ENSBTAG00000043969	chr25	+	CALN1	miR-214-5p/miR-214b-5p/bta-miR-214-5p/UGCCUGUCAAGCCUGUGCUCAG	28930223	28930228
ENSBTAT00000061255	ENSBTAG00000043969	chr25	+	CALN1	miR-218-5p/miR-218a-5p/miR-218/miR-7002-3p/bta-miR-218-5p	29057030	29057035
ENSBTAT00000061255	ENSBTAG00000043969	chr25	+	CALN1	miR-219a-1-3p/miR-219-1-3p/miR-6559-3p/miR-219/bta-miR-219-3p	28950481	28950486
ENSBTAT00000061255	ENSBTAG00000043969	chr25	+	CALN1	miR-2278/miR-2397-3p/bta-miR-2397-3p	28899195	28899200
ENSBTAT00000061255	ENSBTAG00000043969	chr25	+	CALN1	miR-2284j/miR-2284d/miR-2284n/miR-2284k/miR-2284c/miR-2284v/miR-2284m/miR-2284ab/miR-2285am-5p/miR-2285au/miR-2285bt/miR-2285dc/bta-miR-2284ab-5p/bta-miR-2285bt-5p	29080022	29080027
ENSBTAT00000061255	ENSBTAG00000043969	chr25	+	CALN1	miR-2284j/miR-2284d/miR-2284n/miR-2284k/miR-2284c/miR-2284v/miR-2284m/miR-2284ab/miR-2285am-5p/miR-2285au/miR-2285bt/miR-2285dc/bta-miR-2284ab-5p/bta-miR-2285bt-5p	29275076	29275081
ENSBTAT00000061255	ENSBTAG00000043969	chr25	+	CALN1	miR-2284t-5p/bta-miR-2284t-5p	28989884	28989889
ENSBTAT00000061255	ENSBTAG00000043969	chr25	+	CALN1	miR-2284z/miR-2284aa/miR-12136/CAAAAAGUCCACUCGGUUUUUU	28926703	28926708
ENSBTAT00000061255	ENSBTAG00000043969	chr25	+	CALN1	miR-2285aa/miR-2285cj/bta-miR-2285aa-3p	29275626	29275631
ENSBTAT00000061255	ENSBTAG00000043969	chr25	+	CALN1	miR-2285bc/miR-2285cc/miR-2285ce/miR-2285da/miR-2285dd/miR-2285df/bta-miR-2285bc-3p	29140032	29140037
ENSBTAT00000061255	ENSBTAG00000043969	chr25	+	CALN1	miR-2285be/AAAACUCGAACGAACUUUUUAG	28896338	28896343
ENSBTAT00000061255	ENSBTAG00000043969	chr25	+	CALN1	miR-2285bw/bta-miR-2285u-3p	29108004	29108009
ENSBTAT00000061255	ENSBTAG00000043969	chr25	+	CALN1	miR-2319b/miR-3664-5p/bta-miR-7860-5p	29031340	29031345
ENSBTAT00000061255	ENSBTAG00000043969	chr25	+	CALN1	miR-2339/bta-miR-2339-3p	28911231	28911236
ENSBTAT00000061255	ENSBTAG00000043969	chr25	+	CALN1	miR-2366/bta-miR-2366-3p	29256558	29256563
ENSBTAT00000061255	ENSBTAG00000043969	chr25	+	CALN1	miR-2387/bta-miR-2387-3p	28980190	28980195
ENSBTAT00000061255	ENSBTAG00000043969	chr25	+	CALN1	miR-2400/bta-miR-2400-3p	29222195	29222200
ENSBTAT00000061255	ENSBTAG00000043969	chr25	+	CALN1	miR-2411-5p/miR-7174-5p/miR-7211-3p/miR-8091/bta-miR-2411-5p/GGGAGUGAAGACACGGAGCCAGA	28938169	28938174
ENSBTAT00000061255	ENSBTAG00000043969	chr25	+	CALN1	miR-2411-5p/miR-7174-5p/miR-7211-3p/miR-8091/bta-miR-2411-5p/GGGAGUGAAGACACGGAGCCAGA	28938170	28938175
ENSBTAT00000061255	ENSBTAG00000043969	chr25	+	CALN1	miR-2415-3p/miR-4650-5p/bta-miR-2415-3p	29334053	29334058
ENSBTAT00000061255	ENSBTAG00000043969	chr25	+	CALN1	miR-2416/bta-miR-2416-5p	28962799	28962804
ENSBTAT00000061255	ENSBTAG00000043969	chr25	+	CALN1	miR-2425-5p/miR-6501/bta-miR-2425-5p	28953261	28953266
ENSBTAT00000061255	ENSBTAG00000043969	chr25	+	CALN1	miR-2441/miR-4436a/miR-5000-3p/miR-6614-3p/miR-7177-5p/miR-8898/GCAGGACAUGUGGGUUCUAUCCC	29086719	29086724
ENSBTAT00000061255	ENSBTAG00000043969	chr25	+	CALN1	miR-2483-3p/bta-miR-2483-3p	29063809	29063814
ENSBTAT00000061255	ENSBTAG00000043969	chr25	+	CALN1	miR-25-3p/miR-32-5p/miR-92a-3p/miR-363-3p/miR-367-3p/miR-92-3p/miR-32/miR-92/miR-25/miR-92b-3p/miR-367/miR-92a/miR-92b/miR-363/bta-miR-92b-3p/bta-miR-32-5p/bta-miR-92a-3p/bta-miR-25-3p	28989086	28989091
ENSBTAT00000061255	ENSBTAG00000043969	chr25	+	CALN1	miR-25-3p/miR-32-5p/miR-92a-3p/miR-363-3p/miR-367-3p/miR-92-3p/miR-32/miR-92/miR-25/miR-92b-3p/miR-367/miR-92a/miR-92b/miR-363/bta-miR-92b-3p/bta-miR-32-5p/bta-miR-92a-3p/bta-miR-25-3p	28989087	28989092
ENSBTAT00000061255	ENSBTAG00000043969	chr25	+	CALN1	miR-25-3p/miR-32-5p/miR-92a-3p/miR-363-3p/miR-367-3p/miR-92-3p/miR-32/miR-92/miR-25/miR-92b-3p/miR-367/miR-92a/miR-92b/miR-363/bta-miR-92b-3p/bta-miR-32-5p/bta-miR-92a-3p/bta-miR-25-3p	29076238	29076243
ENSBTAT00000061255	ENSBTAG00000043969	chr25	+	CALN1	miR-25-3p/miR-32-5p/miR-92a-3p/miR-363-3p/miR-367-3p/miR-92-3p/miR-32/miR-92/miR-25/miR-92b-3p/miR-367/miR-92a/miR-92b/miR-363/bta-miR-92b-3p/bta-miR-32-5p/bta-miR-92a-3p/bta-miR-25-3p	29076239	29076244
ENSBTAT00000061255	ENSBTAG00000043969	chr25	+	CALN1	miR-28-5p/miR-28a-5p/miR-28/miR-708-5p/miR-1653/miR-708/miR-3139/miR-7178-5p/bta-miR-708-5p/UAGGAGCUAUCAGAACUUAGUG	28937811	28937816
ENSBTAT00000061255	ENSBTAG00000043969	chr25	+	CALN1	miR-3071-3p/AUCAUCAAAACAAAUGGAGUCCU	29252063	29252068
ENSBTAT00000061255	ENSBTAG00000043969	chr25	+	CALN1	miR-30b-3p/miR-1982-5p/miR-3689a-3p/miR-3689b-3p/miR-3689c/miR-6779-5p/miR-6780a-5p/miR-1273h-5p/bta-miR-30b-3p	29301197	29301202
ENSBTAT00000061255	ENSBTAG00000043969	chr25	+	CALN1	miR-31-5p/miR-31a-5p/miR-31/miR-31a/bta-miR-31-5p	29111448	29111453
ENSBTAT00000061255	ENSBTAG00000043969	chr25	+	CALN1	miR-323b-3p/AACAAUACAACUUACUACCUCA	28917145	28917150
ENSBTAT00000061255	ENSBTAG00000043969	chr25	+	CALN1	miR-323b-3p/AACAAUACAACUUACUACCUCA	29142007	29142012
ENSBTAT00000061255	ENSBTAG00000043969	chr25	+	CALN1	miR-329-3p/miR-362-3p/miR-329/miR-362/miR-329a/miR-329b/bta-miR-329a-3p/bta-miR-329b-3p	28955091	28955096
ENSBTAT00000061255	ENSBTAG00000043969	chr25	+	CALN1	miR-329-3p/miR-362-3p/miR-329/miR-362/miR-329a/miR-329b/bta-miR-329a-3p/bta-miR-329b-3p	29143040	29143045
ENSBTAT00000061255	ENSBTAG00000043969	chr25	+	CALN1	miR-329-5p/miR-329a/miR-329b/AGAGGUUUCCCGUGUAUGUUUCA	28971535	28971540
ENSBTAT00000061255	ENSBTAG00000043969	chr25	+	CALN1	miR-329-5p/miR-329a/miR-329b/AGAGGUUUCCCGUGUAUGUUUCA	29342044	29342049
ENSBTAT00000061255	ENSBTAG00000043969	chr25	+	CALN1	miR-331-3p/miR-331/bta-miR-331-3p	28906142	28906147
ENSBTAT00000061255	ENSBTAG00000043969	chr25	+	CALN1	miR-335-3p/bta-miR-335-3p	29325712	29325717
ENSBTAT00000061255	ENSBTAG00000043969	chr25	+	CALN1	miR-34a-5p/miR-34c-5p/miR-34b-5p/miR-449a/miR-449a-5p/miR-34a/miR-449b-5p/miR-449c-5p/miR-34b/miR-34c/miR-449b/miR-449c/miR-449d-5p/bta-miR-34c-5p/bta-miR-34a-5p/bta-miR-449b-5p/bta-miR-449a-5p	28900500	28900505
ENSBTAT00000061255	ENSBTAG00000043969	chr25	+	CALN1	miR-3596a/AACUAUACAACCUCCUACCUCAG	28920184	28920189
ENSBTAT00000061255	ENSBTAG00000043969	chr25	+	CALN1	miR-362-5p/miR-500-5p/miR-362/miR-500b-5p/bta-miR-362-5p	29004918	29004923
ENSBTAT00000061255	ENSBTAG00000043969	chr25	+	CALN1	miR-375/bta-miR-375-3p	29328942	29328947
ENSBTAT00000061255	ENSBTAG00000043969	chr25	+	CALN1	miR-378a-3p/miR-422a/miR-378d/miR-378a/miR-378/miR-378b/miR-378c/miR-378e/miR-378f/miR-378h/miR-378i/miR-7290-3p/miR-8826/bta-miR-378-3p	29118186	29118191
ENSBTAT00000061255	ENSBTAG00000043969	chr25	+	CALN1	miR-378b/miR-5009-5p/miR-7204-5p/miR-8058/miR-378d/GUGGACUUCCCUGGUAGCUCAGC	29000439	29000444
ENSBTAT00000061255	ENSBTAG00000043969	chr25	+	CALN1	miR-378b/miR-5009-5p/miR-7204-5p/miR-8058/miR-378d/GUGGACUUCCCUGGUAGCUCAGC	29118185	29118190
ENSBTAT00000061255	ENSBTAG00000043969	chr25	+	CALN1	miR-378g/miR-6637-3p/miR-7482-5p/GCUGGGCUGCGUCGGCGCUCGGA	28943399	28943404
ENSBTAT00000061255	ENSBTAG00000043969	chr25	+	CALN1	miR-3929/miR-4478/bta-miR-873-3p	29283906	29283911
ENSBTAT00000061255	ENSBTAG00000043969	chr25	+	CALN1	miR-410-3p/miR-344d-3p/miR-410/miR-344e-3p/miR-344b-1-3p/bta-miR-410-3p	28978273	28978278
ENSBTAT00000061255	ENSBTAG00000043969	chr25	+	CALN1	miR-423-5p/miR-423a/miR-3184-5p/miR-3573-5p/miR-6921-5p/miR-11971/bta-miR-423-5p/UGAGGGGCCUCGGCCUACUGGU	29346457	29346462
ENSBTAT00000061255	ENSBTAG00000043969	chr25	+	CALN1	miR-432-5p/miR-432/miR-7457-3p/bta-miR-432-5p	29151760	29151765
ENSBTAT00000061255	ENSBTAG00000043969	chr25	+	CALN1	miR-4467/miR-10400-5p/CGGCGGCGGCGACUCCGGACGC	28943019	28943024
ENSBTAT00000061255	ENSBTAG00000043969	chr25	+	CALN1	miR-494-3p/miR-494/bta-miR-494-3p	29056923	29056928
ENSBTAT00000061255	ENSBTAG00000043969	chr25	+	CALN1	miR-495-3p/miR-495/miR-1192/miR-5688/miR-12200-5p/bta-miR-495-3p	29245677	29245682
ENSBTAT00000061255	ENSBTAG00000043969	chr25	+	CALN1	miR-5011-5p/bta-miR-1277-5p	28902781	28902786
ENSBTAT00000061255	ENSBTAG00000043969	chr25	+	CALN1	miR-509-3p/miR-509/miR-509a/miR-509b/miR-507b/bta-miR-507b-3p	28996418	28996423
ENSBTAT00000061255	ENSBTAG00000043969	chr25	+	CALN1	miR-5192/CGGAGAGUGUCGUCGGCGGCGU	29109034	29109039
ENSBTAT00000061255	ENSBTAG00000043969	chr25	+	CALN1	miR-548a-3p/miR-548e-3p/miR-548f-3p/miR-548a/miR-548f/miR-2285a/miR-548ar-3p/miR-548e/miR-548az-3p/miR-7859/miR-548bc/bta-miR-7859-3p	28897175	28897180
ENSBTAT00000061255	ENSBTAG00000043969	chr25	+	CALN1	miR-548a-3p/miR-548e-3p/miR-548f-3p/miR-548a/miR-548f/miR-2285a/miR-548ar-3p/miR-548e/miR-548az-3p/miR-7859/miR-548bc/bta-miR-7859-3p	29197518	29197523
ENSBTAT00000061255	ENSBTAG00000043969	chr25	+	CALN1	miR-548c/miR-548e/miR-548at-3p/miR-2285h/miR-548ay-3p/miR-548j-3p/miR-2285dg/bta-miR-2285h-3p	29067163	29067168
ENSBTAT00000061255	ENSBTAG00000043969	chr25	+	CALN1	miR-548d-5p/AGCAAAAAUGUGCUAGUGCCAAA	28924603	28924608
ENSBTAT00000061255	ENSBTAG00000043969	chr25	+	CALN1	miR-548s/miR-2285dm/UUGGCCAAAAAUACCUUCAGGU	28963712	28963717
ENSBTAT00000061255	ENSBTAG00000043969	chr25	+	CALN1	miR-561-3p/miR-2285bb/miR-2285by/miR-2285cq/miR-2285dj/bta-miR-2285bb-5p	28963706	28963711
ENSBTAT00000061255	ENSBTAG00000043969	chr25	+	CALN1	miR-561-3p/miR-2285bb/miR-2285by/miR-2285cq/miR-2285dj/bta-miR-2285bb-5p	29080021	29080026
ENSBTAT00000061255	ENSBTAG00000043969	chr25	+	CALN1	miR-6516-3p/AAUGUAUGUUCUCUGAUCAACC	29036051	29036056
ENSBTAT00000061255	ENSBTAG00000043969	chr25	+	CALN1	miR-6516-3p/bta-miR-6516-3p	28936287	28936292
ENSBTAT00000061255	ENSBTAG00000043969	chr25	+	CALN1	miR-654-5p/miR-541-3p/miR-541/bta-miR-654-5p	29054113	29054118
ENSBTAT00000061255	ENSBTAG00000043969	chr25	+	CALN1	miR-6624-3p/miR-7113-5p/miR-7226-5p/miR-11989/ACCAGGGAGAGGUCGCGACCCA	28943201	28943206
ENSBTAT00000061255	ENSBTAG00000043969	chr25	+	CALN1	miR-6681-5p/GCUGGAUCUCCCAGUACUGGACUG	29104168	29104173
ENSBTAT00000061255	ENSBTAG00000043969	chr25	+	CALN1	miR-6825-5p/miR-7030-5p/miR-7075-5p/miR-7076-5p/miR-12283-5p/AGGGGAGGAGCAGGGGAUAUGAU	29219440	29219445
ENSBTAT00000061255	ENSBTAG00000043969	chr25	+	CALN1	miR-6886-3p/AGCCCUUCCCUUUCACUGGCCU	28902359	28902364
ENSBTAT00000061255	ENSBTAG00000043969	chr25	+	CALN1	miR-7158-5p/UGCUCAAUAAAUACCCGUUGAAU	28947672	28947677
ENSBTAT00000061255	ENSBTAG00000043969	chr25	+	CALN1	miR-7196-5p/miR-1546b-3p/UCCAUCCCCUCUUGCCCACCAG	29106584	29106589
ENSBTAT00000061255	ENSBTAG00000043969	chr25	+	CALN1	miR-7262h-3p/GAAGCCUACAGCACCCGGUAUU	29198423	29198428
ENSBTAT00000061255	ENSBTAG00000043969	chr25	+	CALN1	miR-7312b-3p/UCUCUGCAGGCCGUGUGCUUUG	29200536	29200541
ENSBTAT00000061255	ENSBTAG00000043969	chr25	+	CALN1	miR-7326-5p/ACAGAGAGCUUGCCCUUGUAUA	28928943	28928948
ENSBTAT00000061255	ENSBTAG00000043969	chr25	+	CALN1	miR-758-3p/miR-758/bta-miR-758-3p	29054773	29054778
ENSBTAT00000061255	ENSBTAG00000043969	chr25	+	CALN1	miR-758-3p/miR-758/bta-miR-758-3p	29054774	29054779
ENSBTAT00000061255	ENSBTAG00000043969	chr25	+	CALN1	miR-769-5p/miR-769/bta-miR-769-5p	29001774	29001779
ENSBTAT00000061255	ENSBTAG00000043969	chr25	+	CALN1	miR-885-5p/miR-885/bta-miR-885-5p	29194079	29194084
ENSBTAT00000061255	ENSBTAG00000043969	chr25	+	CALN1	miR-935/bta-miR-935-3p	29201460	29201465
ENSBTAT00000061255	ENSBTAG00000043969	chr25	+	CALN1	UGCUCAAGGACUGCAUCGUGCAG	29058719	29058724
ENSBTAT00000061256	ENSBTAG00000016442	chr11	-	MAP4K3	AAAAACUCAAACGAACUUUUGG	21688364	21688369
ENSBTAT00000061256	ENSBTAG00000016442	chr11	-	MAP4K3	AGACUCAUUUGAGACGAUGAUG	21714643	21714648
ENSBTAT00000061256	ENSBTAG00000016442	chr11	-	MAP4K3	AUACUUUUUGGGGUAAGGGCUU	21758065	21758070
ENSBTAT00000061256	ENSBTAG00000016442	chr11	-	MAP4K3	bta-miR-2285ae-3p	21645681	21645686
ENSBTAT00000061256	ENSBTAG00000016442	chr11	-	MAP4K3	bta-miR-2285bg-5p	21594168	21594173
ENSBTAT00000061256	ENSBTAG00000016442	chr11	-	MAP4K3	CAGCCAAGCUCAGACGGAUCCGA	21632358	21632363
ENSBTAT00000061256	ENSBTAG00000016442	chr11	-	MAP4K3	CUUCCACUGUGGAGUUCCUGGG	21673288	21673293
ENSBTAT00000061256	ENSBTAG00000016442	chr11	-	MAP4K3	GCGUCCGGAGUCGCCGCCGCCG	21761004	21761009
ENSBTAT00000061256	ENSBTAG00000016442	chr11	-	MAP4K3	GCUGUAAGACAGAGAGCGGGCAGAG	21746129	21746134
ENSBTAT00000061256	ENSBTAG00000016442	chr11	-	MAP4K3	GUUCCACCUCCCGAGUCCUCAC	21756068	21756073
ENSBTAT00000061256	ENSBTAG00000016442	chr11	-	MAP4K3	miR-1205/miR-10179-5p/miR-10394-5p/GCUGCAGGCAGGCGACCACGUG	21683238	21683243
ENSBTAT00000061256	ENSBTAG00000016442	chr11	-	MAP4K3	miR-12214-3p/miR-12378-3p/UCACAUUUGCCUGCAGAGAUUU	21720525	21720530
ENSBTAT00000061256	ENSBTAG00000016442	chr11	-	MAP4K3	miR-140-5p/miR-876-3p/bta-miR-140-5p	21711763	21711768
ENSBTAT00000061256	ENSBTAG00000016442	chr11	-	MAP4K3	miR-142a-5p/miR-142-5p/miR-5590-3p/bta-miR-2285f-5p	21598226	21598231
ENSBTAT00000061256	ENSBTAG00000016442	chr11	-	MAP4K3	miR-152-3p/miR-148a-3p/miR-148b-3p/miR-148a/miR-148b/miR-152/miR-148-3p/bta-miR-148a-3p/bta-miR-148b-3p/bta-miR-152-3p	21602398	21602403
ENSBTAT00000061256	ENSBTAG00000016442	chr11	-	MAP4K3	miR-152-3p/miR-148a-3p/miR-148b-3p/miR-148a/miR-148b/miR-152/miR-148-3p/bta-miR-148a-3p/bta-miR-148b-3p/bta-miR-152-3p	21669319	21669324
ENSBTAT00000061256	ENSBTAG00000016442	chr11	-	MAP4K3	miR-155-5p/miR-155/bta-miR-155-5p	21661299	21661304
ENSBTAT00000061256	ENSBTAG00000016442	chr11	-	MAP4K3	miR-181a-5p/miR-181b-5p/miR-181c-5p/miR-181c/miR-181b/miR-181d-5p/miR-181a/miR-181d/miR-4262/bta-miR-181c-5p/bta-miR-181d-5p/bta-miR-181b-5p	21675980	21675985
ENSBTAT00000061256	ENSBTAG00000016442	chr11	-	MAP4K3	miR-199a-5p/miR-199b-5p/miR-199-5p/miR-199a/miR-199b/miR-199b-1-5p/bta-miR-199b-5p	21650772	21650777
ENSBTAT00000061256	ENSBTAG00000016442	chr11	-	MAP4K3	miR-200b-3p/miR-200c-3p/miR-429/miR-429-3p/miR-200b/miR-200c/miR-548a/bta-miR-200c-3p/bta-miR-429-3p/bta-miR-200b-3p	21647696	21647701
ENSBTAT00000061256	ENSBTAG00000016442	chr11	-	MAP4K3	miR-20a-3p/miR-460a-5p/miR-460-5p/UCUGCAUUGUGAAUGGGGAGACAUG	21760171	21760176
ENSBTAT00000061256	ENSBTAG00000016442	chr11	-	MAP4K3	miR-2284ac/bta-miR-2285ai-5p	21685230	21685235
ENSBTAT00000061256	ENSBTAG00000016442	chr11	-	MAP4K3	miR-2284j/miR-2284d/miR-2284n/miR-2284k/miR-2284c/miR-2284v/miR-2284m/miR-2284ab/miR-2285am-5p/miR-2285au/miR-2285bt/miR-2285dc/bta-miR-2284ab-5p/bta-miR-2285bt-5p	21680218	21680223
ENSBTAT00000061256	ENSBTAG00000016442	chr11	-	MAP4K3	miR-2284j/miR-2284d/miR-2284n/miR-2284k/miR-2284c/miR-2284v/miR-2284m/miR-2284ab/miR-2285am-5p/miR-2285au/miR-2285bt/miR-2285dc/bta-miR-2284ab-5p/bta-miR-2285bt-5p	21680219	21680224
ENSBTAT00000061256	ENSBTAG00000016442	chr11	-	MAP4K3	miR-2284j/miR-2284d/miR-2284n/miR-2284k/miR-2284c/miR-2284v/miR-2284m/miR-2284ab/miR-2285am-5p/miR-2285au/miR-2285bt/miR-2285dc/bta-miR-2284ab-5p/bta-miR-2285bt-5p	21689680	21689685
ENSBTAT00000061256	ENSBTAG00000016442	chr11	-	MAP4K3	miR-2284q/AGCCAAAAAGUUCGUUCUGAUA	21745816	21745821
ENSBTAT00000061256	ENSBTAG00000016442	chr11	-	MAP4K3	miR-2284t-5p/bta-miR-2284t-5p	21591064	21591069
ENSBTAT00000061256	ENSBTAG00000016442	chr11	-	MAP4K3	miR-2284z/miR-2284aa/miR-12136/CAAAAAGUCCACUCGGUUUUUU	21724564	21724569
ENSBTAT00000061256	ENSBTAG00000016442	chr11	-	MAP4K3	miR-2319a/miR-6524/bta-miR-6524-3p	21718064	21718069
ENSBTAT00000061256	ENSBTAG00000016442	chr11	-	MAP4K3	miR-2319b/miR-3664-5p/bta-miR-7860-5p	21757949	21757954
ENSBTAT00000061256	ENSBTAG00000016442	chr11	-	MAP4K3	miR-23a-3p/miR-23b-3p/miR-23b/miR-23a/miR-23c/miR-10174-3p/bta-miR-23a-3p/bta-miR-10174-3p	21605527	21605532
ENSBTAT00000061256	ENSBTAG00000016442	chr11	-	MAP4K3	miR-25-3p/miR-32-5p/miR-92a-3p/miR-363-3p/miR-367-3p/miR-92-3p/miR-32/miR-92/miR-25/miR-92b-3p/miR-367/miR-92a/miR-92b/miR-363/bta-miR-92b-3p/bta-miR-32-5p/bta-miR-92a-3p/bta-miR-25-3p	21706121	21706126
ENSBTAT00000061256	ENSBTAG00000016442	chr11	-	MAP4K3	miR-27a-3p/miR-27b-3p/miR-27a/miR-27b/miR-27c/miR-9985/bta-miR-27a-3p/bta-miR-27b-3p	21679761	21679766
ENSBTAT00000061256	ENSBTAG00000016442	chr11	-	MAP4K3	miR-302a-5p/miR-302a/bta-miR-302d-5p	21760237	21760242
ENSBTAT00000061256	ENSBTAG00000016442	chr11	-	MAP4K3	miR-323b-3p/AACAAUACAACUUACUACCUCA	21636133	21636138
ENSBTAT00000061256	ENSBTAG00000016442	chr11	-	MAP4K3	miR-323b-3p/AACAAUACAACUUACUACCUCA	21740325	21740330
ENSBTAT00000061256	ENSBTAG00000016442	chr11	-	MAP4K3	miR-323/bta-miR-323-3p	21747854	21747859
ENSBTAT00000061256	ENSBTAG00000016442	chr11	-	MAP4K3	miR-329-3p/miR-362-3p/miR-329/miR-362/miR-329a/miR-329b/bta-miR-329a-3p/bta-miR-329b-3p	21694353	21694358
ENSBTAT00000061256	ENSBTAG00000016442	chr11	-	MAP4K3	miR-335-3p/bta-miR-335-3p	21667434	21667439
ENSBTAT00000061256	ENSBTAG00000016442	chr11	-	MAP4K3	miR-340-5p/miR-340/bta-miR-340-5p	21746711	21746716
ENSBTAT00000061256	ENSBTAG00000016442	chr11	-	MAP4K3	miR-375/bta-miR-375-3p	21685027	21685032
ENSBTAT00000061256	ENSBTAG00000016442	chr11	-	MAP4K3	miR-487b-5p/UGUGGUUAAGCGGAGCUGAGAGAAG	21729098	21729103
ENSBTAT00000061256	ENSBTAG00000016442	chr11	-	MAP4K3	miR-494-3p/miR-494/bta-miR-494-3p	21630900	21630905
ENSBTAT00000061256	ENSBTAG00000016442	chr11	-	MAP4K3	miR-495-3p/miR-495/miR-1192/miR-5688/miR-12200-5p/bta-miR-495-3p	21752633	21752638
ENSBTAT00000061256	ENSBTAG00000016442	chr11	-	MAP4K3	miR-499a-5p/miR-499-5p/miR-499/bta-miR-499-5p	21759766	21759771
ENSBTAT00000061256	ENSBTAG00000016442	chr11	-	MAP4K3	miR-5011-5p/bta-miR-1277-5p	21633136	21633141
ENSBTAT00000061256	ENSBTAG00000016442	chr11	-	MAP4K3	miR-548a-3p/miR-548e-3p/miR-548f-3p/miR-548a/miR-548f/miR-2285a/miR-548ar-3p/miR-548e/miR-548az-3p/miR-7859/miR-548bc/bta-miR-7859-3p	21590035	21590040
ENSBTAT00000061256	ENSBTAG00000016442	chr11	-	MAP4K3	miR-561-3p/miR-2285bb/miR-2285by/miR-2285cq/miR-2285dj/bta-miR-2285bb-5p	21689681	21689686
ENSBTAT00000061256	ENSBTAG00000016442	chr11	-	MAP4K3	miR-599/miR-592-5p/miR-599-3p/miR-592/bta-miR-592-5p	21646554	21646559
ENSBTAT00000061256	ENSBTAG00000016442	chr11	-	MAP4K3	miR-599/miR-592-5p/miR-599-3p/miR-592/bta-miR-592-5p	21708451	21708456
ENSBTAT00000061256	ENSBTAG00000016442	chr11	-	MAP4K3	miR-6416-3p/miR-7201-5p/CCAAAGAGUUCAUUGAGGUUUU	21714312	21714317
ENSBTAT00000061256	ENSBTAG00000016442	chr11	-	MAP4K3	miR-6651-5p/ACCAGGUUCCACCCCAGCAGGC	21686360	21686365
ENSBTAT00000061256	ENSBTAG00000016442	chr11	-	MAP4K3	miR-7326-5p/ACAGAGAGCUUGCCCUUGUAUA	21701030	21701035
ENSBTAT00000061256	ENSBTAG00000016442	chr11	-	MAP4K3	miR-8905/miR-12364-5p/UCCACAAACCAUUAUGUGCUGCUA	21744697	21744702
ENSBTAT00000061257	ENSBTAG00000010229	chr9	+	LAMA2	bta-miR-2285ae-3p	68255151	68255156
ENSBTAT00000061257	ENSBTAG00000010229	chr9	+	LAMA2	miR-186-5p/miR-186/bta-miR-186-5p	68476457	68476462
ENSBTAT00000061257	ENSBTAG00000010229	chr9	+	LAMA2	miR-2285q/miR-6962-5p/bta-miR-2285q-3p	68636614	68636619
ENSBTAT00000061257	ENSBTAG00000010229	chr9	+	LAMA2	miR-378b/miR-5009-5p/miR-7204-5p/miR-8058/miR-378d/GUGGACUUCCCUGGUAGCUCAGC	68338418	68338423
ENSBTAT00000061257	ENSBTAG00000010229	chr9	+	LAMA2	miR-421-3p/miR-421/miR-12406-3p/bta-miR-421-3p	68537201	68537206
ENSBTAT00000061257	ENSBTAG00000010229	chr9	+	LAMA2	miR-7463-3p/AUUACUUUCCAACUGGUCGACCA	68437076	68437081
ENSBTAT00000061259	ENSBTAG00000043987	chr8	-	KDM4C	ACAGUCUUCCUGGUACAGGCAG	38154077	38154082
ENSBTAT00000061259	ENSBTAG00000043987	chr8	-	KDM4C	AUGUGUAUUCUUAAGAUCUGUU	38109531	38109536
ENSBTAT00000061259	ENSBTAG00000043987	chr8	-	KDM4C	bta-miR-2284w-3p	38153327	38153332
ENSBTAT00000061259	ENSBTAG00000043987	chr8	-	KDM4C	bta-miR-2285bg-5p	38144064	38144069
ENSBTAT00000061259	ENSBTAG00000043987	chr8	-	KDM4C	bta-miR-338-5p	38157611	38157616
ENSBTAT00000061259	ENSBTAG00000043987	chr8	-	KDM4C	CAAAGAGUUCACUUAGGUUUUU	38166496	38166501
ENSBTAT00000061259	ENSBTAG00000043987	chr8	-	KDM4C	CACAAGUUCGGAUCUACGGGUU	38168812	38168817
ENSBTAT00000061259	ENSBTAG00000043987	chr8	-	KDM4C	CCUCAGACCUUAGAUUUCUUC/GCUCAGACCUACAGCUUGGUGU	38163757	38163762
ENSBTAT00000061259	ENSBTAG00000043987	chr8	-	KDM4C	CUGGGCAAUAUAGCGAGA	38155740	38155745
ENSBTAT00000061259	ENSBTAG00000043987	chr8	-	KDM4C	GACAAAGUUCUGUGAUGCACUGA	38128213	38128218
ENSBTAT00000061259	ENSBTAG00000043987	chr8	-	KDM4C	GCCACAGUGAGGACAGUGAUUUG	38046810	38046815
ENSBTAT00000061259	ENSBTAG00000043987	chr8	-	KDM4C	GUUCCACCUCCCGAGUCCUCAC	38159243	38159248
ENSBTAT00000061259	ENSBTAG00000043987	chr8	-	KDM4C	GUUCCACCUCCCGAGUCCUCAC	38159244	38159249
ENSBTAT00000061259	ENSBTAG00000043987	chr8	-	KDM4C	miR-1205/miR-10179-5p/miR-10394-5p/GCUGCAGGCAGGCGACCACGUG	38007327	38007332
ENSBTAT00000061259	ENSBTAG00000043987	chr8	-	KDM4C	miR-128-3p/miR-216a-3p/miR-128a-3p/miR-128/miR-128b-3p/miR-3681-3p/miR-6539/bta-miR-128-3p	38060476	38060481
ENSBTAT00000061259	ENSBTAG00000043987	chr8	-	KDM4C	miR-1301-3p/miR-1301/miR-5047/miR-10166-5p/bta-miR-1301-3p	38162754	38162759
ENSBTAT00000061259	ENSBTAG00000043987	chr8	-	KDM4C	miR-1306-5p/miR-1306/bta-miR-1306-5p	38028995	38029000
ENSBTAT00000061259	ENSBTAG00000043987	chr8	-	KDM4C	miR-138-2-3p/bta-miR-138-3p	38099899	38099904
ENSBTAT00000061259	ENSBTAG00000043987	chr8	-	KDM4C	miR-138-5p/miR-138/miR-138b/miR-138a/bta-miR-138-5p	38016080	38016085
ENSBTAT00000061259	ENSBTAG00000043987	chr8	-	KDM4C	miR-142-3p/miR-12205-5p/bta-miR-142-3p/UGUGUUUCAGCUCAGUAGGCAC	38159192	38159197
ENSBTAT00000061259	ENSBTAG00000043987	chr8	-	KDM4C	miR-154-3p/miR-487a-3p/miR-487a/bta-miR-487a-3p/bta-miR-154a-3p	38157854	38157859
ENSBTAT00000061259	ENSBTAG00000043987	chr8	-	KDM4C	miR-15a-5p/miR-16-5p/miR-15b-5p/miR-195a-5p/miR-195-5p/miR-322-5p/miR-15a/miR-424-5p/miR-15b/miR-16/miR-497-5p/miR-497a-5p/miR-16b/miR-16c/miR-16a/miR-15c/miR-195/miR-497/miR-15c-5p/miR-16c-5p/miR-1907/miR-424/miR-195b/miR-6342/miR-6353/miR-6419/miR-6838-5p/miR-12274-5p/miR-16b-5p/bta-miR-16b-5p/bta-miR-15b-5p/bta-miR-16a-5p/bta-miR-15a-5p/bta-miR-195-5p/bta-miR-497-5p/bta-miR-424-5p/CAGCAGCAUACGCCGGCGGGAA	38007517	38007522
ENSBTAT00000061259	ENSBTAG00000043987	chr8	-	KDM4C	miR-15a-5p/miR-16-5p/miR-15b-5p/miR-195a-5p/miR-195-5p/miR-322-5p/miR-15a/miR-424-5p/miR-15b/miR-16/miR-497-5p/miR-497a-5p/miR-16b/miR-16c/miR-16a/miR-15c/miR-195/miR-497/miR-15c-5p/miR-16c-5p/miR-1907/miR-424/miR-195b/miR-6342/miR-6353/miR-6419/miR-6838-5p/miR-12274-5p/miR-16b-5p/bta-miR-16b-5p/bta-miR-15b-5p/bta-miR-16a-5p/bta-miR-15a-5p/bta-miR-195-5p/bta-miR-497-5p/bta-miR-424-5p/CAGCAGCAUACGCCGGCGGGAA	38167289	38167294
ENSBTAT00000061259	ENSBTAG00000043987	chr8	-	KDM4C	miR-1679/miR-6575-5p/GUGUCAGCAAAUGCGUUCUCUU	38137224	38137229
ENSBTAT00000061259	ENSBTAG00000043987	chr8	-	KDM4C	miR-1737/miR-3548/miR-6345/miR-6357/GAGCACUGUUCGUGACCUGCUG	38162472	38162477
ENSBTAT00000061259	ENSBTAG00000043987	chr8	-	KDM4C	miR-17-5p/miR-20a-5p/miR-93-5p/miR-106a-5p/miR-106b-5p/miR-106-5p/miR-20b-5p/miR-20a/miR-106b/miR-106a/miR-526b-3p/miR-519d-3p/miR-106/miR-20b/miR-93/miR-427/miR-519d/miR-6383/miR-1643b-3p/bta-miR-17-5p/bta-miR-20a-5p/bta-miR-106b-5p/bta-miR-93-5p/bta-miR-20b-5p/bta-miR-106a-5p	38114349	38114354
ENSBTAT00000061259	ENSBTAG00000043987	chr8	-	KDM4C	miR-1785/miR-2443/miR-3616-3p/bta-miR-2443-5p	38125891	38125896
ENSBTAT00000061259	ENSBTAG00000043987	chr8	-	KDM4C	miR-181b-3p/miR-181b-2-3p/miR-181b-1-3p/miR-677/miR-4420/bta-miR-181b-3p	38148244	38148249
ENSBTAT00000061259	ENSBTAG00000043987	chr8	-	KDM4C	miR-199a-3p/miR-199b-3p/miR-199/miR-199b/miR-3129-5p/miR-3129/bta-miR-199a-3p	38028702	38028707
ENSBTAT00000061259	ENSBTAG00000043987	chr8	-	KDM4C	miR-199a-5p/miR-199b-5p/miR-199-5p/miR-199a/miR-199b/miR-199b-1-5p/bta-miR-199b-5p	38136789	38136794
ENSBTAT00000061259	ENSBTAG00000043987	chr8	-	KDM4C	miR-205-5p/miR-205/miR-205b/miR-205a/bta-miR-205-5p	38174057	38174062
ENSBTAT00000061259	ENSBTAG00000043987	chr8	-	KDM4C	miR-205-5p/miR-205/miR-205b/miR-205a/bta-miR-205-5p	38174058	38174063
ENSBTAT00000061259	ENSBTAG00000043987	chr8	-	KDM4C	miR-2115-5p/AGCUUCCAGUCAAGGAUGUUUACA/AGCUUCCAGUCGAGGAUGUUUACA/AGCUUCCAGUCGGGGAUGUUUACA	38118654	38118659
ENSBTAT00000061259	ENSBTAG00000043987	chr8	-	KDM4C	miR-214-3p/miR-214/miR-761/miR-3619-5p/bta-miR-214-3p	37984389	37984394
ENSBTAT00000061259	ENSBTAG00000043987	chr8	-	KDM4C	miR-214-5p/miR-214b-5p/bta-miR-214-5p/UGCCUGUCAAGCCUGUGCUCAG	38103405	38103410
ENSBTAT00000061259	ENSBTAG00000043987	chr8	-	KDM4C	miR-221-3p/miR-222-3p/miR-222a/miR-221/miR-222/miR-1928/miR-222b-3p/bta-miR-222-3p/bta-miR-221-3p	38138113	38138118
ENSBTAT00000061259	ENSBTAG00000043987	chr8	-	KDM4C	miR-2278/miR-2397-3p/bta-miR-2397-3p	38167276	38167281
ENSBTAT00000061259	ENSBTAG00000043987	chr8	-	KDM4C	miR-2284j/miR-2284d/miR-2284n/miR-2284k/miR-2284c/miR-2284v/miR-2284m/miR-2284ab/miR-2285am-5p/miR-2285au/miR-2285bt/miR-2285dc/bta-miR-2284ab-5p/bta-miR-2285bt-5p	38011088	38011093
ENSBTAT00000061259	ENSBTAG00000043987	chr8	-	KDM4C	miR-2284j/miR-2284d/miR-2284n/miR-2284k/miR-2284c/miR-2284v/miR-2284m/miR-2284ab/miR-2285am-5p/miR-2285au/miR-2285bt/miR-2285dc/bta-miR-2284ab-5p/bta-miR-2285bt-5p	38011089	38011094
ENSBTAT00000061259	ENSBTAG00000043987	chr8	-	KDM4C	miR-2284j/miR-2284d/miR-2284n/miR-2284k/miR-2284c/miR-2284v/miR-2284m/miR-2284ab/miR-2285am-5p/miR-2285au/miR-2285bt/miR-2285dc/bta-miR-2284ab-5p/bta-miR-2285bt-5p	38144574	38144579
ENSBTAT00000061259	ENSBTAG00000043987	chr8	-	KDM4C	miR-2284j/miR-2284d/miR-2284n/miR-2284k/miR-2284c/miR-2284v/miR-2284m/miR-2284ab/miR-2285am-5p/miR-2285au/miR-2285bt/miR-2285dc/bta-miR-2284ab-5p/bta-miR-2285bt-5p	38165371	38165376
ENSBTAT00000061259	ENSBTAG00000043987	chr8	-	KDM4C	miR-2284j/miR-2284d/miR-2284n/miR-2284k/miR-2284c/miR-2284v/miR-2284m/miR-2284ab/miR-2285am-5p/miR-2285au/miR-2285bt/miR-2285dc/bta-miR-2284ab-5p/bta-miR-2285bt-5p	38167656	38167661
ENSBTAT00000061259	ENSBTAG00000043987	chr8	-	KDM4C	miR-2284q/AGCCAAAAAGUUCGUUCUGAUA	38103168	38103173
ENSBTAT00000061259	ENSBTAG00000043987	chr8	-	KDM4C	miR-2285aa/miR-2285cj/bta-miR-2285aa-3p	38173816	38173821
ENSBTAT00000061259	ENSBTAG00000043987	chr8	-	KDM4C	miR-2285bw/bta-miR-2285u-3p	38035242	38035247
ENSBTAT00000061259	ENSBTAG00000043987	chr8	-	KDM4C	miR-2285z/bta-miR-2285z-5p	38085390	38085395
ENSBTAT00000061259	ENSBTAG00000043987	chr8	-	KDM4C	miR-2285z/bta-miR-2285z-5p	38085391	38085396
ENSBTAT00000061259	ENSBTAG00000043987	chr8	-	KDM4C	miR-2399-5p/bta-miR-2399-5p	38159619	38159624
ENSBTAT00000061259	ENSBTAG00000043987	chr8	-	KDM4C	miR-24-3p/miR-24/miR-24a-3p/miR-24b/miR-6361/miR-6369/miR-5124b/miR-6410/miR-6413/AGGCUCAGAUUAAGGCACAAGUCU	38094316	38094321
ENSBTAT00000061259	ENSBTAG00000043987	chr8	-	KDM4C	miR-27a-3p/miR-27b-3p/miR-27a/miR-27b/miR-27c/miR-9985/bta-miR-27a-3p/bta-miR-27b-3p	37999884	37999889
ENSBTAT00000061259	ENSBTAG00000043987	chr8	-	KDM4C	miR-28-5p/miR-28a-5p/miR-28/miR-708-5p/miR-1653/miR-708/miR-3139/miR-7178-5p/bta-miR-708-5p/UAGGAGCUAUCAGAACUUAGUG	38064137	38064142
ENSBTAT00000061259	ENSBTAG00000043987	chr8	-	KDM4C	miR-323b-3p/AACAAUACAACUUACUACCUCA	38096851	38096856
ENSBTAT00000061259	ENSBTAG00000043987	chr8	-	KDM4C	miR-330-3p/miR-330/miR-6240/bta-miR-330-3p	38101968	38101973
ENSBTAT00000061259	ENSBTAG00000043987	chr8	-	KDM4C	miR-342-3p/miR-342/bta-miR-342-3p/ACUCACACCUAGGUUCCAAGGAUU	38145789	38145794
ENSBTAT00000061259	ENSBTAG00000043987	chr8	-	KDM4C	miR-34a-5p/miR-34c-5p/miR-34b-5p/miR-449a/miR-449a-5p/miR-34a/miR-449b-5p/miR-449c-5p/miR-34b/miR-34c/miR-449b/miR-449c/miR-449d-5p/bta-miR-34c-5p/bta-miR-34a-5p/bta-miR-449b-5p/bta-miR-449a-5p	37997353	37997358
ENSBTAT00000061259	ENSBTAG00000043987	chr8	-	KDM4C	miR-3570/GGUACAAUCAACGGUCGAUGGU	38111844	38111849
ENSBTAT00000061259	ENSBTAG00000043987	chr8	-	KDM4C	miR-3620-3p/AUGCUCAGACAACCAUGGUGCA	38056354	38056359
ENSBTAT00000061259	ENSBTAG00000043987	chr8	-	KDM4C	miR-375/bta-miR-375-3p	38101466	38101471
ENSBTAT00000061259	ENSBTAG00000043987	chr8	-	KDM4C	miR-380-3p/miR-380/bta-miR-380-3p	38167341	38167346
ENSBTAT00000061259	ENSBTAG00000043987	chr8	-	KDM4C	miR-382-3p/miR-382/CAUCAUUCUGGGUUGUAUCUGG	38000002	38000007
ENSBTAT00000061259	ENSBTAG00000043987	chr8	-	KDM4C	miR-3926/miR-2285ck/AGGCCAAAAAGUUAGUUCUGAU	38103167	38103172
ENSBTAT00000061259	ENSBTAG00000043987	chr8	-	KDM4C	miR-425-5p/bta-miR-425-5p	38173393	38173398
ENSBTAT00000061259	ENSBTAG00000043987	chr8	-	KDM4C	miR-494-3p/miR-494/bta-miR-494-3p	38025938	38025943
ENSBTAT00000061259	ENSBTAG00000043987	chr8	-	KDM4C	miR-494-3p/miR-494/bta-miR-494-3p	38025939	38025944
ENSBTAT00000061259	ENSBTAG00000043987	chr8	-	KDM4C	miR-495-3p/miR-495/miR-1192/miR-5688/miR-12200-5p/bta-miR-495-3p	38132309	38132314
ENSBTAT00000061259	ENSBTAG00000043987	chr8	-	KDM4C	miR-5011-5p/bta-miR-1277-5p	38158032	38158037
ENSBTAT00000061259	ENSBTAG00000043987	chr8	-	KDM4C	miR-506-5p/UAUUCAGGAACAUAUUGCAAAA	38010180	38010185
ENSBTAT00000061259	ENSBTAG00000043987	chr8	-	KDM4C	miR-548a-3p/miR-548e-3p/miR-548f-3p/miR-548a/miR-548f/miR-2285a/miR-548ar-3p/miR-548e/miR-548az-3p/miR-7859/miR-548bc/bta-miR-7859-3p	38157878	38157883
ENSBTAT00000061259	ENSBTAG00000043987	chr8	-	KDM4C	miR-548d-3p/miR-548h-3p/miR-548b/miR-548z/miR-548ac/miR-2285u/miR-548bb-3p/miR-2285bm/bta-miR-2285bm-3p	38035243	38035248
ENSBTAT00000061259	ENSBTAG00000043987	chr8	-	KDM4C	miR-548s/miR-2285dm/UUGGCCAAAAAUACCUUCAGGU	38032345	38032350
ENSBTAT00000061259	ENSBTAG00000043987	chr8	-	KDM4C	miR-561-3p/miR-2285bb/miR-2285by/miR-2285cq/miR-2285dj/bta-miR-2285bb-5p	38165372	38165377
ENSBTAT00000061259	ENSBTAG00000043987	chr8	-	KDM4C	miR-628-3p/miR-628/bta-miR-628-3p	38126773	38126778
ENSBTAT00000061259	ENSBTAG00000043987	chr8	-	KDM4C	miR-650d/miR-2300b-3p/CGGAGACACCGCGGGACCGGACUG	38151108	38151113
ENSBTAT00000061259	ENSBTAG00000043987	chr8	-	KDM4C	miR-6529a/miR-6529-5p/bta-miR-6529a-5p	38057914	38057919
ENSBTAT00000061259	ENSBTAG00000043987	chr8	-	KDM4C	miR-664-3p/miR-664a-3p/miR-664/miR-664a/miR-664b/bta-miR-664b-3p	38128390	38128395
ENSBTAT00000061259	ENSBTAG00000043987	chr8	-	KDM4C	miR-671-5p/miR-671/bta-miR-671-5p/AGGAAGCCACAGGUAAAAUGUUUGA	38115433	38115438
ENSBTAT00000061259	ENSBTAG00000043987	chr8	-	KDM4C	miR-674-3p/bta-miR-7862-5p/CACAGCUCCGAUAUGCAAUGGGUA	38150314	38150319
ENSBTAT00000061259	ENSBTAG00000043987	chr8	-	KDM4C	miR-676-3p/miR-676/miR-11995/bta-miR-11995-5p	38004463	38004468
ENSBTAT00000061259	ENSBTAG00000043987	chr8	-	KDM4C	miR-6764-3p/miR-6824-3p/ACUCUGGUCAACCAGUCACACA	38059318	38059323
ENSBTAT00000061259	ENSBTAG00000043987	chr8	-	KDM4C	UGAGUACUUACUAGGUGCCAAG	38057736	38057741
ENSBTAT00000061259	ENSBTAG00000043987	chr8	-	KDM4C	UGUGGGCAGAGGAGCAGCCUCAG	38002198	38002203
ENSBTAT00000061259	ENSBTAG00000043987	chr8	-	KDM4C	UUCAGACUACUCUCCCGCCCGUCCU	38076954	38076959
ENSBTAT00000061260	ENSBTAG00000025308	chr10	-	STON2	AAACUGUACAAACUACUACCUCA	93814350	93814355
ENSBTAT00000061260	ENSBTAG00000025308	chr10	-	STON2	AACAGACGAGUGUUGAUGC	93764699	93764704
ENSBTAT00000061260	ENSBTAG00000025308	chr10	-	STON2	ACAAACACCAUUGUCACACUCCA	93791914	93791919
ENSBTAT00000061260	ENSBTAG00000025308	chr10	-	STON2	ACAAGCCCAAGACCAUGCA	93813065	93813070
ENSBTAT00000061260	ENSBTAG00000025308	chr10	-	STON2	ACAGAUCUUAAGAAUAUACAGC	93774842	93774847
ENSBTAT00000061260	ENSBTAG00000025308	chr10	-	STON2	ACAGCUCAGAACCCGGAGGUCUC	93816385	93816390
ENSBTAT00000061260	ENSBTAG00000025308	chr10	-	STON2	ACAGUCUUCCUGGUACAGGCAG	93803001	93803006
ENSBTAT00000061260	ENSBTAG00000025308	chr10	-	STON2	AGAAUCCUUGCCCAGGUGCAUU	93781138	93781143
ENSBTAT00000061260	ENSBTAG00000025308	chr10	-	STON2	AGGAAAGCCUCCGCCCAACCCU	93777346	93777351
ENSBTAT00000061260	ENSBTAG00000025308	chr10	-	STON2	AGGAUGCAGAGUCUGGACCGUG	93782891	93782896
ENSBTAT00000061260	ENSBTAG00000025308	chr10	-	STON2	AUGUGUAUUCUUAAGAUCUGUU	93798130	93798135
ENSBTAT00000061260	ENSBTAG00000025308	chr10	-	STON2	bta-miR-145-3p	93759204	93759209
ENSBTAT00000061260	ENSBTAG00000025308	chr10	-	STON2	bta-miR-2285bg-5p	93727473	93727478
ENSBTAT00000061260	ENSBTAG00000025308	chr10	-	STON2	bta-miR-507-3p/UGAUUGGCAUUUCUUAGAGUGG	93738849	93738854
ENSBTAT00000061260	ENSBTAG00000025308	chr10	-	STON2	CACAAGUUCGGAUCUACGGGUU	93783857	93783862
ENSBTAT00000061260	ENSBTAG00000025308	chr10	-	STON2	CCUCAGACCUUAGAUUUCUUC/GCUCAGACCUACAGCUUGGUGU	93792065	93792070
ENSBTAT00000061260	ENSBTAG00000025308	chr10	-	STON2	GCCAAAACAUUCAUUCGAGUUU	93769059	93769064
ENSBTAT00000061260	ENSBTAG00000025308	chr10	-	STON2	GCUUUUGAGCGCAUAGUACCUCC	93757314	93757319
ENSBTAT00000061260	ENSBTAG00000025308	chr10	-	STON2	GCUUUUGAGCGCAUAGUACCUCC	93757315	93757320
ENSBTAT00000061260	ENSBTAG00000025308	chr10	-	STON2	GUUCCACCUCCCGAGUCCUCAC	93808089	93808094
ENSBTAT00000061260	ENSBTAG00000025308	chr10	-	STON2	let-7a-5p/let-7b-5p/let-7c-5p/let-7d-5p/let-7e-5p/let-7f-5p/miR-98-5p/let-7g-5p/let-7i-5p/let-7i/let-7b/let-7d/let-7j-5p/let-7k-5p/miR-98/let-7f/let-7c/let-7g/let-7e/let-7a/let-7j/miR-1961/miR-4458/miR-4500/miR-6134/let-7k/let-7l-5p/bta-let-7c-5p/bta-let-7a-5p/bta-let-7b-3p/bta-let-7i-5p/bta-let-7f-5p/bta-let-7d-5p/bta-let-7e-5p/bta-let-7g-5p/bta-miR-98-5p	93789411	93789416
ENSBTAT00000061260	ENSBTAG00000025308	chr10	-	STON2	let-7a-5p/let-7b-5p/let-7c-5p/let-7d-5p/let-7e-5p/let-7f-5p/miR-98-5p/let-7g-5p/let-7i-5p/let-7i/let-7b/let-7d/let-7j-5p/let-7k-5p/miR-98/let-7f/let-7c/let-7g/let-7e/let-7a/let-7j/miR-1961/miR-4458/miR-4500/miR-6134/let-7k/let-7l-5p/bta-let-7c-5p/bta-let-7a-5p/bta-let-7b-3p/bta-let-7i-5p/bta-let-7f-5p/bta-let-7d-5p/bta-let-7e-5p/bta-let-7g-5p/bta-miR-98-5p	93794835	93794840
ENSBTAT00000061260	ENSBTAG00000025308	chr10	-	STON2	miR-10182-3p/bta-miR-10182-3p	93800892	93800897
ENSBTAT00000061260	ENSBTAG00000025308	chr10	-	STON2	miR-105-5p/miR-105/miR-105b/miR-105a/miR-7853-5p/bta-miR-105a-5p/bta-miR-105b-5p	93810868	93810873
ENSBTAT00000061260	ENSBTAG00000025308	chr10	-	STON2	miR-125a-5p/miR-125b-5p/miR-351-5p/miR-125b/miR-125a/miR-670/miR-670-5p/miR-4319/miR-6367/miR-6394/bta-miR-125b-5p/bta-miR-125a-5p/GCCCUGAGUUUAGGCAGCAGUU	93752584	93752589
ENSBTAT00000061260	ENSBTAG00000025308	chr10	-	STON2	miR-1306-5p/miR-1306/bta-miR-1306-5p	93808092	93808097
ENSBTAT00000061260	ENSBTAG00000025308	chr10	-	STON2	miR-130b-5p/miR-7014-3p/bta-miR-130b-5p	93711046	93711051
ENSBTAT00000061260	ENSBTAG00000025308	chr10	-	STON2	miR-134-5p/miR-134/miR-3118/bta-miR-134-5p/UGUGACUGUUCCUGGUAUUGAU	93732907	93732912
ENSBTAT00000061260	ENSBTAG00000025308	chr10	-	STON2	miR-140-3p/miR-140/miR-7467-3p/miR-497b/bta-miR-140-3p	93774267	93774272
ENSBTAT00000061260	ENSBTAG00000025308	chr10	-	STON2	miR-141-3p/miR-200a-3p/miR-200a/miR-141/bta-miR-141-3p/bta-miR-200a-3p	93691042	93691047
ENSBTAT00000061260	ENSBTAG00000025308	chr10	-	STON2	miR-142a-5p/miR-142-5p/miR-5590-3p/bta-miR-2285f-5p	93766779	93766784
ENSBTAT00000061260	ENSBTAG00000025308	chr10	-	STON2	miR-152-3p/miR-148a-3p/miR-148b-3p/miR-148a/miR-148b/miR-152/miR-148-3p/bta-miR-148a-3p/bta-miR-148b-3p/bta-miR-152-3p	93714445	93714450
ENSBTAT00000061260	ENSBTAG00000025308	chr10	-	STON2	miR-152-3p/miR-148a-3p/miR-148b-3p/miR-148a/miR-148b/miR-152/miR-148-3p/bta-miR-148a-3p/bta-miR-148b-3p/bta-miR-152-3p	93714446	93714451
ENSBTAT00000061260	ENSBTAG00000025308	chr10	-	STON2	miR-154-3p/miR-487a-3p/miR-487a/bta-miR-487a-3p/bta-miR-154a-3p	93786079	93786084
ENSBTAT00000061260	ENSBTAG00000025308	chr10	-	STON2	miR-155-5p/miR-155/bta-miR-155-5p	93795436	93795441
ENSBTAT00000061260	ENSBTAG00000025308	chr10	-	STON2	miR-155-5p/miR-155/bta-miR-155-5p	93795437	93795442
ENSBTAT00000061260	ENSBTAG00000025308	chr10	-	STON2	miR-1713/miR-3957/bta-miR-3957-5p	93692433	93692438
ENSBTAT00000061260	ENSBTAG00000025308	chr10	-	STON2	miR-17-5p/miR-20a-5p/miR-93-5p/miR-106a-5p/miR-106b-5p/miR-106-5p/miR-20b-5p/miR-20a/miR-106b/miR-106a/miR-526b-3p/miR-519d-3p/miR-106/miR-20b/miR-93/miR-427/miR-519d/miR-6383/miR-1643b-3p/bta-miR-17-5p/bta-miR-20a-5p/bta-miR-106b-5p/bta-miR-93-5p/bta-miR-20b-5p/bta-miR-106a-5p	93719357	93719362
ENSBTAT00000061260	ENSBTAG00000025308	chr10	-	STON2	miR-1785/miR-2443/miR-3616-3p/bta-miR-2443-5p	93803674	93803679
ENSBTAT00000061260	ENSBTAG00000025308	chr10	-	STON2	miR-1785/miR-2443/miR-3616-3p/bta-miR-2443-5p	93803675	93803680
ENSBTAT00000061260	ENSBTAG00000025308	chr10	-	STON2	miR-181a-5p/miR-181b-5p/miR-181c-5p/miR-181c/miR-181b/miR-181d-5p/miR-181a/miR-181d/miR-4262/bta-miR-181c-5p/bta-miR-181d-5p/bta-miR-181b-5p	93814368	93814373
ENSBTAT00000061260	ENSBTAG00000025308	chr10	-	STON2	miR-182-5p/miR-182/bta-miR-182-5p	93695767	93695772
ENSBTAT00000061260	ENSBTAG00000025308	chr10	-	STON2	miR-1839/miR-1839-5p/miR-3927-3p/miR-3927/miR-6831-5p/bta-miR-1839-5p	93784091	93784096
ENSBTAT00000061260	ENSBTAG00000025308	chr10	-	STON2	miR-185-3p/miR-3059-5p/miR-5616-5p/miR-7864/UUUCCUCUCUGCCCCAUAGGGU	93777920	93777925
ENSBTAT00000061260	ENSBTAG00000025308	chr10	-	STON2	miR-185-5p/miR-882/miR-185/miR-3473a/miR-4306/miR-4644/miR-6626-5p/miR-10175-5p/bta-miR-185-5p	93811403	93811408
ENSBTAT00000061260	ENSBTAG00000025308	chr10	-	STON2	miR-1912-3p/miR-1295b-5p/UACCCAGAGCGUGCAGUGUGAA	93801357	93801362
ENSBTAT00000061260	ENSBTAG00000025308	chr10	-	STON2	miR-193a-3p/miR-193b-3p/miR-193/miR-193a/miR-193b/bta-miR-193b-3p	93802088	93802093
ENSBTAT00000061260	ENSBTAG00000025308	chr10	-	STON2	miR-193a-5p/miR-193a/miR-7356b-3p/bta-miR-193a-5p	93788552	93788557
ENSBTAT00000061260	ENSBTAG00000025308	chr10	-	STON2	miR-1956/miR-1956-5p/UGUCCAGGUUCUUCUUGCAGACCA	93788112	93788117
ENSBTAT00000061260	ENSBTAG00000025308	chr10	-	STON2	miR-196a-5p/miR-196b-5p/miR-196-5p/miR-196a/miR-196b/miR-196c-5p/miR-8549/bta-miR-196b-5p/bta-miR-196a-5p	93789412	93789417
ENSBTAT00000061260	ENSBTAG00000025308	chr10	-	STON2	miR-1a-3p/miR-206-3p/miR-1-3p/miR-206/miR-1b-3p/miR-613/miR-1a/miR-1b/miR-1/miR-6349/miR-6382/bta-miR-1-3p/bta-miR-206-3p	93732996	93733001
ENSBTAT00000061260	ENSBTAG00000025308	chr10	-	STON2	miR-205-5p/miR-205/miR-205b/miR-205a/bta-miR-205-5p	93776336	93776341
ENSBTAT00000061260	ENSBTAG00000025308	chr10	-	STON2	miR-2115-5p/AGCUUCCAGUCAAGGAUGUUUACA/AGCUUCCAGUCGAGGAUGUUUACA/AGCUUCCAGUCGGGGAUGUUUACA	93723894	93723899
ENSBTAT00000061260	ENSBTAG00000025308	chr10	-	STON2	miR-212-5p/miR-212/miR-7308-3p/bta-miR-212-5p	93787168	93787173
ENSBTAT00000061260	ENSBTAG00000025308	chr10	-	STON2	miR-212-5p/miR-212/miR-7308-3p/bta-miR-212-5p	93787169	93787174
ENSBTAT00000061260	ENSBTAG00000025308	chr10	-	STON2	miR-214-3p/miR-214/miR-761/miR-3619-5p/bta-miR-214-3p	93812035	93812040
ENSBTAT00000061260	ENSBTAG00000025308	chr10	-	STON2	miR-214-5p/miR-214b-5p/bta-miR-214-5p/UGCCUGUCAAGCCUGUGCUCAG	93780184	93780189
ENSBTAT00000061260	ENSBTAG00000025308	chr10	-	STON2	miR-216a-3p/miR-12224-5p/bta-miR-216a-3p	93781420	93781425
ENSBTAT00000061260	ENSBTAG00000025308	chr10	-	STON2	miR-216a-5p/miR-216a/miR-216/bta-miR-216a-5p	93800062	93800067
ENSBTAT00000061260	ENSBTAG00000025308	chr10	-	STON2	miR-216a-5p/miR-216a/miR-216/bta-miR-216a-5p	93800063	93800068
ENSBTAT00000061260	ENSBTAG00000025308	chr10	-	STON2	miR-219a-1-3p/miR-219-1-3p/miR-6559-3p/miR-219/bta-miR-219-3p	93728030	93728035
ENSBTAT00000061260	ENSBTAG00000025308	chr10	-	STON2	miR-219a-2-3p/miR-219-1-3p/miR-219-3p/miR-219-2-3p/bta-miR-219-3p	93705119	93705124
ENSBTAT00000061260	ENSBTAG00000025308	chr10	-	STON2	miR-224-5p/miR-224/bta-miR-224-5p	93725504	93725509
ENSBTAT00000061260	ENSBTAG00000025308	chr10	-	STON2	miR-2284j/miR-2284d/miR-2284n/miR-2284k/miR-2284c/miR-2284v/miR-2284m/miR-2284ab/miR-2285am-5p/miR-2285au/miR-2285bt/miR-2285dc/bta-miR-2284ab-5p/bta-miR-2285bt-5p	93727475	93727480
ENSBTAT00000061260	ENSBTAG00000025308	chr10	-	STON2	miR-2284j/miR-2284d/miR-2284n/miR-2284k/miR-2284c/miR-2284v/miR-2284m/miR-2284ab/miR-2285am-5p/miR-2285au/miR-2285bt/miR-2285dc/bta-miR-2284ab-5p/bta-miR-2285bt-5p	93799710	93799715
ENSBTAT00000061260	ENSBTAG00000025308	chr10	-	STON2	miR-2284q/AGCCAAAAAGUUCGUUCUGAUA	93727471	93727476
ENSBTAT00000061260	ENSBTAG00000025308	chr10	-	STON2	miR-2284z/miR-2284aa/miR-12136/CAAAAAGUCCACUCGGUUUUUU	93727474	93727479
ENSBTAT00000061260	ENSBTAG00000025308	chr10	-	STON2	miR-2284z/miR-2284aa/miR-12136/CAAAAAGUCCACUCGGUUUUUU	93781911	93781916
ENSBTAT00000061260	ENSBTAG00000025308	chr10	-	STON2	miR-2285aa/miR-2285cj/bta-miR-2285aa-3p	93787623	93787628
ENSBTAT00000061260	ENSBTAG00000025308	chr10	-	STON2	miR-2285aa/miR-2285cj/bta-miR-2285aa-3p	93802373	93802378
ENSBTAT00000061260	ENSBTAG00000025308	chr10	-	STON2	miR-2285bc/miR-2285cc/miR-2285ce/miR-2285da/miR-2285dd/miR-2285df/bta-miR-2285bc-3p	93772212	93772217
ENSBTAT00000061260	ENSBTAG00000025308	chr10	-	STON2	miR-2285bw/bta-miR-2285u-3p	93742483	93742488
ENSBTAT00000061260	ENSBTAG00000025308	chr10	-	STON2	miR-2319a/miR-6524/bta-miR-6524-3p	93762802	93762807
ENSBTAT00000061260	ENSBTAG00000025308	chr10	-	STON2	miR-2319b/miR-3664-5p/bta-miR-7860-5p	93695455	93695460
ENSBTAT00000061260	ENSBTAG00000025308	chr10	-	STON2	miR-2323/bta-miR-2323-5p	93751273	93751278
ENSBTAT00000061260	ENSBTAG00000025308	chr10	-	STON2	miR-2368-3p/bta-miR-2368-3p	93799292	93799297
ENSBTAT00000061260	ENSBTAG00000025308	chr10	-	STON2	miR-2368-3p/bta-miR-2368-3p	93799293	93799298
ENSBTAT00000061260	ENSBTAG00000025308	chr10	-	STON2	miR-2425-5p/miR-6501/bta-miR-2425-5p	93800983	93800988
ENSBTAT00000061260	ENSBTAG00000025308	chr10	-	STON2	miR-24-3p/miR-24/miR-24a-3p/miR-24b/miR-6361/miR-6369/miR-5124b/miR-6410/miR-6413/AGGCUCAGAUUAAGGCACAAGUCU	93764077	93764082
ENSBTAT00000061260	ENSBTAG00000025308	chr10	-	STON2	miR-24-3p/miR-24/miR-24a-3p/miR-24b/miR-6361/miR-6369/miR-5124b/miR-6410/miR-6413/AGGCUCAGAUUAAGGCACAAGUCU	93790662	93790667
ENSBTAT00000061260	ENSBTAG00000025308	chr10	-	STON2	miR-2441/miR-4436a/miR-5000-3p/miR-6614-3p/miR-7177-5p/miR-8898/GCAGGACAUGUGGGUUCUAUCCC	93773445	93773450
ENSBTAT00000061260	ENSBTAG00000025308	chr10	-	STON2	miR-2454-5p/miR-7069-5p/miR-7306-5p/miR-12341-5p/CUGGGGGCACUGGCCAGGCUGU	93769650	93769655
ENSBTAT00000061260	ENSBTAG00000025308	chr10	-	STON2	miR-2483-3p/bta-miR-2483-3p	93781990	93781995
ENSBTAT00000061260	ENSBTAG00000025308	chr10	-	STON2	miR-25-3p/miR-32-5p/miR-92a-3p/miR-363-3p/miR-367-3p/miR-92-3p/miR-32/miR-92/miR-25/miR-92b-3p/miR-367/miR-92a/miR-92b/miR-363/bta-miR-92b-3p/bta-miR-32-5p/bta-miR-92a-3p/bta-miR-25-3p	93792930	93792935
ENSBTAT00000061260	ENSBTAG00000025308	chr10	-	STON2	miR-27a-3p/miR-27b-3p/miR-27a/miR-27b/miR-27c/miR-9985/bta-miR-27a-3p/bta-miR-27b-3p	93743165	93743170
ENSBTAT00000061260	ENSBTAG00000025308	chr10	-	STON2	miR-28-5p/miR-28a-5p/miR-28/miR-708-5p/miR-1653/miR-708/miR-3139/miR-7178-5p/bta-miR-708-5p/UAGGAGCUAUCAGAACUUAGUG	93725808	93725813
ENSBTAT00000061260	ENSBTAG00000025308	chr10	-	STON2	miR-30b-3p/miR-1982-5p/miR-3689a-3p/miR-3689b-3p/miR-3689c/miR-6779-5p/miR-6780a-5p/miR-1273h-5p/bta-miR-30b-3p	93813503	93813508
ENSBTAT00000061260	ENSBTAG00000025308	chr10	-	STON2	miR-323/bta-miR-323-3p	93805489	93805494
ENSBTAT00000061260	ENSBTAG00000025308	chr10	-	STON2	miR-323/bta-miR-323-3p	93805490	93805495
ENSBTAT00000061260	ENSBTAG00000025308	chr10	-	STON2	miR-324-5p/miR-324/bta-miR-324-5p	93781622	93781627
ENSBTAT00000061260	ENSBTAG00000025308	chr10	-	STON2	miR-329-3p/miR-362-3p/miR-329/miR-362/miR-329a/miR-329b/bta-miR-329a-3p/bta-miR-329b-3p	93802137	93802142
ENSBTAT00000061260	ENSBTAG00000025308	chr10	-	STON2	miR-329-5p/miR-1815/miR-329-1-5p/miR-329-2-5p/bta-miR-329a-5p	93811210	93811215
ENSBTAT00000061260	ENSBTAG00000025308	chr10	-	STON2	miR-331-5p/bta-miR-331-5p	93723903	93723908
ENSBTAT00000061260	ENSBTAG00000025308	chr10	-	STON2	miR-3431/miR-4264/bta-miR-3431-5p	93809560	93809565
ENSBTAT00000061260	ENSBTAG00000025308	chr10	-	STON2	miR-3432a/miR-6653-3p/bta-miR-3432a-5p/UGCGGGAUCUUUAGUUGUGGUA/UGCGGGAUCUUUAGUUGUGG	93793958	93793963
ENSBTAT00000061260	ENSBTAG00000025308	chr10	-	STON2	miR-34c-3p/miR-34b-3p/miR-34c/bta-miR-34b-3p	93797704	93797709
ENSBTAT00000061260	ENSBTAG00000025308	chr10	-	STON2	miR-369-3p/miR-369/bta-miR-369-3p	93793525	93793530
ENSBTAT00000061260	ENSBTAG00000025308	chr10	-	STON2	miR-370-3p/miR-370/miR-6893-3p/bta-miR-370-3p	93765041	93765046
ENSBTAT00000061260	ENSBTAG00000025308	chr10	-	STON2	miR-381-3p/miR-539-3p/miR-300/miR-381/bta-miR-381-3p	93808406	93808411
ENSBTAT00000061260	ENSBTAG00000025308	chr10	-	STON2	miR-3929/miR-4478/bta-miR-873-3p	93724790	93724795
ENSBTAT00000061260	ENSBTAG00000025308	chr10	-	STON2	miR-409-3p/miR-409/miR-7371m-3p/bta-miR-409a-3p/GAAUGUUGGAGAACUGCAGUU	93749304	93749309
ENSBTAT00000061260	ENSBTAG00000025308	chr10	-	STON2	miR-421-3p/miR-421/miR-12406-3p/bta-miR-421-3p	93729623	93729628
ENSBTAT00000061260	ENSBTAG00000025308	chr10	-	STON2	miR-4277/miR-3600/bta-miR-3600-5p	93798121	93798126
ENSBTAT00000061260	ENSBTAG00000025308	chr10	-	STON2	miR-432-5p/miR-432/miR-7457-3p/bta-miR-432-5p	93786282	93786287
ENSBTAT00000061260	ENSBTAG00000025308	chr10	-	STON2	miR-4682/UCUGAGUUGGGAAGAUCCCUGUU	93704101	93704106
ENSBTAT00000061260	ENSBTAG00000025308	chr10	-	STON2	miR-485-5p/miR-1698/miR-1703-5p/miR-485/miR-1962/miR-6618-5p/miR-6884-5p/bta-miR-485-5p	93715352	93715357
ENSBTAT00000061260	ENSBTAG00000025308	chr10	-	STON2	miR-494-3p/miR-494/bta-miR-494-3p	93717628	93717633
ENSBTAT00000061260	ENSBTAG00000025308	chr10	-	STON2	miR-495-3p/miR-495/miR-1192/miR-5688/miR-12200-5p/bta-miR-495-3p	93706661	93706666
ENSBTAT00000061260	ENSBTAG00000025308	chr10	-	STON2	miR-5011-5p/bta-miR-1277-5p	93782321	93782326
ENSBTAT00000061260	ENSBTAG00000025308	chr10	-	STON2	miR-504-5p/miR-504/miR-4725-5p/bta-miR-504-5p	93816422	93816427
ENSBTAT00000061260	ENSBTAG00000025308	chr10	-	STON2	miR-506-5p/UAUUCAGGAACAUAUUGCAAAA	93768373	93768378
ENSBTAT00000061260	ENSBTAG00000025308	chr10	-	STON2	miR-548s/miR-2285dm/UUGGCCAAAAAUACCUUCAGGU	93789326	93789331
ENSBTAT00000061260	ENSBTAG00000025308	chr10	-	STON2	miR-548s/miR-2285dm/UUGGCCAAAAAUACCUUCAGGU	93789327	93789332
ENSBTAT00000061260	ENSBTAG00000025308	chr10	-	STON2	miR-574-5p/miR-574/UGAGUGUGUUGCUGUUCAUUGAG	93727646	93727651
ENSBTAT00000061260	ENSBTAG00000025308	chr10	-	STON2	miR-599/miR-592-5p/miR-599-3p/miR-592/bta-miR-592-5p	93738763	93738768
ENSBTAT00000061260	ENSBTAG00000025308	chr10	-	STON2	miR-628-5p/miR-628/miR-9718/bta-miR-628-5p	93807088	93807093
ENSBTAT00000061260	ENSBTAG00000025308	chr10	-	STON2	miR-6529a/miR-6529-5p/bta-miR-6529a-5p	93769513	93769518
ENSBTAT00000061260	ENSBTAG00000025308	chr10	-	STON2	miR-6541/bta-miR-6715-5p	93800981	93800986
ENSBTAT00000061260	ENSBTAG00000025308	chr10	-	STON2	miR-654-5p/miR-541-3p/miR-541/bta-miR-654-5p	93700077	93700082
ENSBTAT00000061260	ENSBTAG00000025308	chr10	-	STON2	miR-654-5p/miR-541-3p/miR-541/bta-miR-654-5p	93789718	93789723
ENSBTAT00000061260	ENSBTAG00000025308	chr10	-	STON2	miR-6624-3p/miR-7113-5p/miR-7226-5p/miR-11989/ACCAGGGAGAGGUCGCGACCCA	93793645	93793650
ENSBTAT00000061260	ENSBTAG00000025308	chr10	-	STON2	miR-664-3p/miR-664a-3p/miR-664/miR-664a/miR-664b/bta-miR-664b-3p	93741384	93741389
ENSBTAT00000061260	ENSBTAG00000025308	chr10	-	STON2	miR-6681-5p/GCUGGAUCUCCCAGUACUGGACUG	93815057	93815062
ENSBTAT00000061260	ENSBTAG00000025308	chr10	-	STON2	miR-6886-3p/AGCCCUUCCCUUUCACUGGCCU	93790266	93790271
ENSBTAT00000061260	ENSBTAG00000025308	chr10	-	STON2	miR-7108-3p/miR-12245-3p/CCCCGCCCCCGCCGUUCCCCCCUC	93805275	93805280
ENSBTAT00000061260	ENSBTAG00000025308	chr10	-	STON2	miR-7326-5p/ACAGAGAGCUUGCCCUUGUAUA	93734811	93734816
ENSBTAT00000061260	ENSBTAG00000025308	chr10	-	STON2	miR-877-5p/miR-877/miR-12211-3p/bta-miR-877-5p	93792749	93792754
ENSBTAT00000061260	ENSBTAG00000025308	chr10	-	STON2	miR-8790/CGUCAUCAUUACCAGGCAGUAUUA	93761694	93761699
ENSBTAT00000061260	ENSBTAG00000025308	chr10	-	STON2	miR-885-3p/miR-885/bta-miR-885-3p	93697584	93697589
ENSBTAT00000061260	ENSBTAG00000025308	chr10	-	STON2	miR-885-3p/miR-885/bta-miR-885-3p	93763810	93763815
ENSBTAT00000061260	ENSBTAG00000025308	chr10	-	STON2	miR-885-5p/miR-885/bta-miR-885-5p	93772131	93772136
ENSBTAT00000061260	ENSBTAG00000025308	chr10	-	STON2	miR-96-5p/miR-96/miR-1271-5p/miR-1271/miR-507b/miR-12133/bta-miR-96-5p/bta-miR-1271-5p	93777672	93777677
ENSBTAT00000061260	ENSBTAG00000025308	chr10	-	STON2	miR-96-5p/miR-96/miR-1271-5p/miR-1271/miR-507b/miR-12133/bta-miR-96-5p/bta-miR-1271-5p	93777673	93777678
ENSBTAT00000061260	ENSBTAG00000025308	chr10	-	STON2	UAUAGUCAGGUGAAUAACAGGA	93790325	93790330
ENSBTAT00000061260	ENSBTAG00000025308	chr10	-	STON2	UUAGUUGGUGGAGCGAUUUGUCUG	93700375	93700380
ENSBTAT00000061260	ENSBTAG00000025308	chr10	-	STON2	UUCAGACUACUCUCCCGCCCGUCCU	93743566	93743571
ENSBTAT00000061261	ENSBTAG00000039512	chr25	-	ZSCAN25	AUGGUCAUUACCAAGGCUUUU	37349278	37349283
ENSBTAT00000061261	ENSBTAG00000039512	chr25	-	ZSCAN25	bta-miR-194b-3p/UUCCACAUCUUCUGAUUCAGACUC	37344739	37344744
ENSBTAT00000061261	ENSBTAG00000039512	chr25	-	ZSCAN25	bta-miR-2285ae-3p	37346049	37346054
ENSBTAT00000061261	ENSBTAG00000039512	chr25	-	ZSCAN25	bta-miR-7861-5p	37343593	37343598
ENSBTAT00000061261	ENSBTAG00000039512	chr25	-	ZSCAN25	CAAAGAGUUCACUUAGGUUUUU	37346786	37346791
ENSBTAT00000061261	ENSBTAG00000039512	chr25	-	ZSCAN25	CCUCAGACCUUAGAUUUCUUC/GCUCAGACCUACAGCUUGGUGU	37344453	37344458
ENSBTAT00000061261	ENSBTAG00000039512	chr25	-	ZSCAN25	CUCUGCCCGCUCUCUGUCUUACAG	37343771	37343776
ENSBTAT00000061261	ENSBTAG00000039512	chr25	-	ZSCAN25	CUGGGCAAUAUAGCGAGA	37346330	37346335
ENSBTAT00000061261	ENSBTAG00000039512	chr25	-	ZSCAN25	CUUCCACUGUGGAGUUCCUGGG	37348961	37348966
ENSBTAT00000061261	ENSBTAG00000039512	chr25	-	ZSCAN25	GCCAAAACAUUCAUUCGAGUUU	37346272	37346277
ENSBTAT00000061261	ENSBTAG00000039512	chr25	-	ZSCAN25	GCUCCCCACAGACCCAGAGCCG	37343758	37343763
ENSBTAT00000061261	ENSBTAG00000039512	chr25	-	ZSCAN25	miR-11998/bta-miR-11998-3p	37349481	37349486
ENSBTAT00000061261	ENSBTAG00000039512	chr25	-	ZSCAN25	miR-1205/miR-10179-5p/miR-10394-5p/GCUGCAGGCAGGCGACCACGUG	37347084	37347089
ENSBTAT00000061261	ENSBTAG00000039512	chr25	-	ZSCAN25	miR-1301-3p/miR-1301/miR-5047/miR-10166-5p/bta-miR-1301-3p	37349328	37349333
ENSBTAT00000061261	ENSBTAG00000039512	chr25	-	ZSCAN25	miR-1306-5p/miR-1306/bta-miR-1306-5p	37349563	37349568
ENSBTAT00000061261	ENSBTAG00000039512	chr25	-	ZSCAN25	miR-130b-5p/miR-7014-3p/bta-miR-130b-5p	37348505	37348510
ENSBTAT00000061261	ENSBTAG00000039512	chr25	-	ZSCAN25	miR-1329-5p/UACAGUGACCAGGUGACGACGG	37348281	37348286
ENSBTAT00000061261	ENSBTAG00000039512	chr25	-	ZSCAN25	miR-1388-3p/miR-7166-5p/miR-1388a-3p/miR-1388b-3p/miR-352-3p/UUCUCAGGUUGGACAGUCCUGA	37344057	37344062
ENSBTAT00000061261	ENSBTAG00000039512	chr25	-	ZSCAN25	miR-146a-5p/miR-146b-5p/miR-146a/miR-146b/miR-146c-5p/miR-7153-5p/miR-12349-3p/bta-miR-146a-5p/bta-miR-146b-5p	37348196	37348201
ENSBTAT00000061261	ENSBTAG00000039512	chr25	-	ZSCAN25	miR-153-5p/bta-miR-153-5p	37348771	37348776
ENSBTAT00000061261	ENSBTAG00000039512	chr25	-	ZSCAN25	miR-153-5p/bta-miR-153-5p	37348772	37348777
ENSBTAT00000061261	ENSBTAG00000039512	chr25	-	ZSCAN25	miR-155-5p/miR-155/bta-miR-155-5p	37345148	37345153
ENSBTAT00000061261	ENSBTAG00000039512	chr25	-	ZSCAN25	miR-15a-5p/miR-16-5p/miR-15b-5p/miR-195a-5p/miR-195-5p/miR-322-5p/miR-15a/miR-424-5p/miR-15b/miR-16/miR-497-5p/miR-497a-5p/miR-16b/miR-16c/miR-16a/miR-15c/miR-195/miR-497/miR-15c-5p/miR-16c-5p/miR-1907/miR-424/miR-195b/miR-6342/miR-6353/miR-6419/miR-6838-5p/miR-12274-5p/miR-16b-5p/bta-miR-16b-5p/bta-miR-15b-5p/bta-miR-16a-5p/bta-miR-15a-5p/bta-miR-195-5p/bta-miR-497-5p/bta-miR-424-5p/CAGCAGCAUACGCCGGCGGGAA	37349301	37349306
ENSBTAT00000061261	ENSBTAG00000039512	chr25	-	ZSCAN25	miR-1737/miR-3548/miR-6345/miR-6357/GAGCACUGUUCGUGACCUGCUG	37344630	37344635
ENSBTAT00000061261	ENSBTAG00000039512	chr25	-	ZSCAN25	miR-17-5p/miR-20a-5p/miR-93-5p/miR-106a-5p/miR-106b-5p/miR-106-5p/miR-20b-5p/miR-20a/miR-106b/miR-106a/miR-526b-3p/miR-519d-3p/miR-106/miR-20b/miR-93/miR-427/miR-519d/miR-6383/miR-1643b-3p/bta-miR-17-5p/bta-miR-20a-5p/bta-miR-106b-5p/bta-miR-93-5p/bta-miR-20b-5p/bta-miR-106a-5p	37345944	37345949
ENSBTAT00000061261	ENSBTAG00000039512	chr25	-	ZSCAN25	miR-181a-5p/miR-181b-5p/miR-181c-5p/miR-181c/miR-181b/miR-181d-5p/miR-181a/miR-181d/miR-4262/bta-miR-181c-5p/bta-miR-181d-5p/bta-miR-181b-5p	37348230	37348235
ENSBTAT00000061261	ENSBTAG00000039512	chr25	-	ZSCAN25	miR-183-5p/miR-183/miR-891b-3p/bta-miR-183-5p	37348634	37348639
ENSBTAT00000061261	ENSBTAG00000039512	chr25	-	ZSCAN25	miR-185-3p/miR-3059-5p/miR-5616-5p/miR-7864/UUUCCUCUCUGCCCCAUAGGGU	37345962	37345967
ENSBTAT00000061261	ENSBTAG00000039512	chr25	-	ZSCAN25	miR-1912-3p/miR-1295b-5p/UACCCAGAGCGUGCAGUGUGAA	37349144	37349149
ENSBTAT00000061261	ENSBTAG00000039512	chr25	-	ZSCAN25	miR-193a-3p/miR-193b-3p/miR-193/miR-193a/miR-193b/bta-miR-193b-3p	37348965	37348970
ENSBTAT00000061261	ENSBTAG00000039512	chr25	-	ZSCAN25	miR-199a-3p/miR-199b-3p/miR-199/miR-199b/miR-3129-5p/miR-3129/bta-miR-199a-3p	37346635	37346640
ENSBTAT00000061261	ENSBTAG00000039512	chr25	-	ZSCAN25	miR-200b-3p/miR-200c-3p/miR-429/miR-429-3p/miR-200b/miR-200c/miR-548a/bta-miR-200c-3p/bta-miR-429-3p/bta-miR-200b-3p	37346751	37346756
ENSBTAT00000061261	ENSBTAG00000039512	chr25	-	ZSCAN25	miR-2115-5p/AGCUUCCAGUCAAGGAUGUUUACA/AGCUUCCAGUCGAGGAUGUUUACA/AGCUUCCAGUCGGGGAUGUUUACA	37349175	37349180
ENSBTAT00000061261	ENSBTAG00000039512	chr25	-	ZSCAN25	miR-224-5p/miR-224/bta-miR-224-5p	37348587	37348592
ENSBTAT00000061261	ENSBTAG00000039512	chr25	-	ZSCAN25	miR-2284t-5p/bta-miR-2284t-5p	37348228	37348233
ENSBTAT00000061261	ENSBTAG00000039512	chr25	-	ZSCAN25	miR-2284x/miR-2285aj-5p/miR-2285bo/bta-miR-2284x-5p	37349431	37349436
ENSBTAT00000061261	ENSBTAG00000039512	chr25	-	ZSCAN25	miR-2284z/miR-2284aa/miR-12136/CAAAAAGUCCACUCGGUUUUUU	37349023	37349028
ENSBTAT00000061261	ENSBTAG00000039512	chr25	-	ZSCAN25	miR-2285bc/miR-2285cc/miR-2285ce/miR-2285da/miR-2285dd/miR-2285df/bta-miR-2285bc-3p	37348325	37348330
ENSBTAT00000061261	ENSBTAG00000039512	chr25	-	ZSCAN25	miR-2285be/AAAACUCGAACGAACUUUUUAG	37349006	37349011
ENSBTAT00000061261	ENSBTAG00000039512	chr25	-	ZSCAN25	miR-2285bw/bta-miR-2285u-3p	37348662	37348667
ENSBTAT00000061261	ENSBTAG00000039512	chr25	-	ZSCAN25	miR-2285t/bta-miR-2285t-3p	37346546	37346551
ENSBTAT00000061261	ENSBTAG00000039512	chr25	-	ZSCAN25	miR-2319b/miR-3664-5p/bta-miR-7860-5p	37346934	37346939
ENSBTAT00000061261	ENSBTAG00000039512	chr25	-	ZSCAN25	miR-2350/miR-7472-3p/bta-miR-2350-3p	37349358	37349363
ENSBTAT00000061261	ENSBTAG00000039512	chr25	-	ZSCAN25	miR-2387/bta-miR-2387-3p	37347733	37347738
ENSBTAT00000061261	ENSBTAG00000039512	chr25	-	ZSCAN25	miR-2387/bta-miR-2387-3p	37347734	37347739
ENSBTAT00000061261	ENSBTAG00000039512	chr25	-	ZSCAN25	miR-23a-3p/miR-23b-3p/miR-23b/miR-23a/miR-23c/miR-10174-3p/bta-miR-23a-3p/bta-miR-10174-3p	37348148	37348153
ENSBTAT00000061261	ENSBTAG00000039512	chr25	-	ZSCAN25	miR-2402/CUACCUGCACGAACAGCACUUUG/CUACCUGCACUGUAAGCACUUUU	37348468	37348473
ENSBTAT00000061261	ENSBTAG00000039512	chr25	-	ZSCAN25	miR-2415-3p/miR-4650-5p/bta-miR-2415-3p	37343842	37343847
ENSBTAT00000061261	ENSBTAG00000039512	chr25	-	ZSCAN25	miR-2441/miR-4436a/miR-5000-3p/miR-6614-3p/miR-7177-5p/miR-8898/GCAGGACAUGUGGGUUCUAUCCC	37346209	37346214
ENSBTAT00000061261	ENSBTAG00000039512	chr25	-	ZSCAN25	miR-291a-3p/miR-294-3p/miR-295-3p/miR-302a-3p/miR-302b-3p/miR-302c-3p/miR-302d-3p/miR-372-3p/miR-373-3p/miR-93/miR-93-5p/miR-520e-3p/miR-520a-3p/miR-520b-3p/miR-520c-3p/miR-520d-3p/miR-302d/miR-302/miR-93a/miR-428a/miR-302b/miR-302c/miR-302a/miR-302e/miR-373/miR-518a-3p/miR-519a-3p/miR-106a/miR-372/miR-520a/miR-520b/miR-520d/miR-520e/miR-105/miR-12211-5p/bta-miR-302d-3p	37346258	37346263
ENSBTAT00000061261	ENSBTAG00000039512	chr25	-	ZSCAN25	miR-3082-5p/miR-4797-5p/miR-12401-5p/GACAGAGUGCAGACCAGGGUCU	37347505	37347510
ENSBTAT00000061261	ENSBTAG00000039512	chr25	-	ZSCAN25	miR-30b-3p/miR-1982-5p/miR-3689a-3p/miR-3689b-3p/miR-3689c/miR-6779-5p/miR-6780a-5p/miR-1273h-5p/bta-miR-30b-3p	37348867	37348872
ENSBTAT00000061261	ENSBTAG00000039512	chr25	-	ZSCAN25	miR-323b-3p/AACAAUACAACUUACUACCUCA	37347337	37347342
ENSBTAT00000061261	ENSBTAG00000039512	chr25	-	ZSCAN25	miR-323/bta-miR-323-3p	37345861	37345866
ENSBTAT00000061261	ENSBTAG00000039512	chr25	-	ZSCAN25	miR-324-5p/miR-324/bta-miR-324-5p	37347743	37347748
ENSBTAT00000061261	ENSBTAG00000039512	chr25	-	ZSCAN25	miR-326-3p/miR-330-5p/miR-326/miR-330/bta-miR-330-5p	37344813	37344818
ENSBTAT00000061261	ENSBTAG00000039512	chr25	-	ZSCAN25	miR-329-3p/miR-362-3p/miR-329/miR-362/miR-329a/miR-329b/bta-miR-329a-3p/bta-miR-329b-3p	37344577	37344582
ENSBTAT00000061261	ENSBTAG00000039512	chr25	-	ZSCAN25	miR-335/miR-335-5p/bta-miR-335-5p	37346744	37346749
ENSBTAT00000061261	ENSBTAG00000039512	chr25	-	ZSCAN25	miR-342-3p/miR-342/bta-miR-342-3p/ACUCACACCUAGGUUCCAAGGAUU	37346197	37346202
ENSBTAT00000061261	ENSBTAG00000039512	chr25	-	ZSCAN25	miR-3577-5p/UGUGGCAGGAGCAGACAGCGGU	37345908	37345913
ENSBTAT00000061261	ENSBTAG00000039512	chr25	-	ZSCAN25	miR-361-3p/bta-miR-361-3p	37347849	37347854
ENSBTAT00000061261	ENSBTAG00000039512	chr25	-	ZSCAN25	miR-378b/miR-5009-5p/miR-7204-5p/miR-8058/miR-378d/GUGGACUUCCCUGGUAGCUCAGC	37345651	37345656
ENSBTAT00000061261	ENSBTAG00000039512	chr25	-	ZSCAN25	miR-378g/miR-6637-3p/miR-7482-5p/GCUGGGCUGCGUCGGCGCUCGGA	37345261	37345266
ENSBTAT00000061261	ENSBTAG00000039512	chr25	-	ZSCAN25	miR-383-5p/miR-383/bta-miR-383-5p	37348084	37348089
ENSBTAT00000061261	ENSBTAG00000039512	chr25	-	ZSCAN25	miR-421-3p/miR-421/miR-12406-3p/bta-miR-421-3p	37345986	37345991
ENSBTAT00000061261	ENSBTAG00000039512	chr25	-	ZSCAN25	miR-423-5p/miR-423a/miR-3184-5p/miR-3573-5p/miR-6921-5p/miR-11971/bta-miR-423-5p/UGAGGGGCCUCGGCCUACUGGU	37346296	37346301
ENSBTAT00000061261	ENSBTAG00000039512	chr25	-	ZSCAN25	miR-532-5p/miR-532/miR-511-5p/miR-6339/miR-6386/bta-miR-532-5p	37347802	37347807
ENSBTAT00000061261	ENSBTAG00000039512	chr25	-	ZSCAN25	miR-548c/miR-548e/miR-548at-3p/miR-2285h/miR-548ay-3p/miR-548j-3p/miR-2285dg/bta-miR-2285h-3p	37348325	37348330
ENSBTAT00000061261	ENSBTAG00000039512	chr25	-	ZSCAN25	miR-628-5p/miR-628/miR-9718/bta-miR-628-5p	37348248	37348253
ENSBTAT00000061261	ENSBTAG00000039512	chr25	-	ZSCAN25	miR-660-5p/miR-660/miR-6987-3p/bta-miR-660-5p	37349504	37349509
ENSBTAT00000061261	ENSBTAG00000039512	chr25	-	ZSCAN25	miR-674-3p/bta-miR-7862-5p/CACAGCUCCGAUAUGCAAUGGGUA	37347022	37347027
ENSBTAT00000061261	ENSBTAG00000039512	chr25	-	ZSCAN25	miR-6825-5p/miR-7030-5p/miR-7075-5p/miR-7076-5p/miR-12283-5p/AGGGGAGGAGCAGGGGAUAUGAU	37348441	37348446
ENSBTAT00000061261	ENSBTAG00000039512	chr25	-	ZSCAN25	miR-6886-3p/AGCCCUUCCCUUUCACUGGCCU	37348957	37348962
ENSBTAT00000061261	ENSBTAG00000039512	chr25	-	ZSCAN25	miR-7198-5p/AUCAGGAACUGCCUUUCUCUCCA	37349281	37349286
ENSBTAT00000061261	ENSBTAG00000039512	chr25	-	ZSCAN25	miR-7312b-3p/UCUCUGCAGGCCGUGUGCUUUG	37347878	37347883
ENSBTAT00000061261	ENSBTAG00000039512	chr25	-	ZSCAN25	miR-7326-5p/ACAGAGAGCUUGCCCUUGUAUA	37345430	37345435
ENSBTAT00000061261	ENSBTAG00000039512	chr25	-	ZSCAN25	miR-7386k-3p/miR-7386m-3p/AAAGAAGUAUAUGCAUAGGAAA	37348413	37348418
ENSBTAT00000061261	ENSBTAG00000039512	chr25	-	ZSCAN25	miR-885-3p/miR-885/bta-miR-885-3p	37343648	37343653
ENSBTAT00000061261	ENSBTAG00000039512	chr25	-	ZSCAN25	miR-9902/GCCAGAAAGUUCAUUUGAGGUU	37348939	37348944
ENSBTAT00000061261	ENSBTAG00000039512	chr25	-	ZSCAN25	UAGCAGAAGCAUUUCCGCACAC	37344158	37344163
ENSBTAT00000061261	ENSBTAG00000039512	chr25	-	ZSCAN25	UCCUCAAGGAGCUUCAGUCUAG	37347008	37347013
ENSBTAT00000061262	ENSBTAG00000012749	chr23	-	CUL7	AGGAAAGCCUCCGCCCAACCCU	16649132	16649137
ENSBTAT00000061262	ENSBTAG00000012749	chr23	-	CUL7	miR-125a-5p/miR-125b-5p/miR-351-5p/miR-125b/miR-125a/miR-670/miR-670-5p/miR-4319/miR-6367/miR-6394/bta-miR-125b-5p/bta-miR-125a-5p/GCCCUGAGUUUAGGCAGCAGUU	16650503	16650508
ENSBTAT00000061262	ENSBTAG00000012749	chr23	-	CUL7	miR-125a-5p/miR-125b-5p/miR-351-5p/miR-125b/miR-125a/miR-670/miR-670-5p/miR-4319/miR-6367/miR-6394/bta-miR-125b-5p/bta-miR-125a-5p/GCCCUGAGUUUAGGCAGCAGUU	16651426	16651431
ENSBTAT00000061263	ENSBTAG00000044066	chr16	-	CATSPERE	bta-miR-2285bg-5p	33435796	33435801
ENSBTAT00000061263	ENSBTAG00000044066	chr16	-	CATSPERE	miR-12214-3p/miR-12378-3p/UCACAUUUGCCUGCAGAGAUUU	33464403	33464408
ENSBTAT00000061263	ENSBTAG00000044066	chr16	-	CATSPERE	miR-133a-3p/miR-133b-3p/miR-133b/miR-133a/miR-133c-3p/miR-133c/bta-miR-133b-3p	33383051	33383056
ENSBTAT00000061263	ENSBTAG00000044066	chr16	-	CATSPERE	miR-137-3p/miR-137/miR-137b-3p/bta-miR-137-3p	33404394	33404399
ENSBTAT00000061263	ENSBTAG00000044066	chr16	-	CATSPERE	miR-138-2-3p/bta-miR-138-3p	33448274	33448279
ENSBTAT00000061263	ENSBTAG00000044066	chr16	-	CATSPERE	miR-141-5p/miR-6769b-3p/miR-12331-5p/miR-12362-3p/bta-miR-141-5p	33467466	33467471
ENSBTAT00000061263	ENSBTAG00000044066	chr16	-	CATSPERE	miR-17-5p/miR-20a-5p/miR-93-5p/miR-106a-5p/miR-106b-5p/miR-106-5p/miR-20b-5p/miR-20a/miR-106b/miR-106a/miR-526b-3p/miR-519d-3p/miR-106/miR-20b/miR-93/miR-427/miR-519d/miR-6383/miR-1643b-3p/bta-miR-17-5p/bta-miR-20a-5p/bta-miR-106b-5p/bta-miR-93-5p/bta-miR-20b-5p/bta-miR-106a-5p	33429299	33429304
ENSBTAT00000061263	ENSBTAG00000044066	chr16	-	CATSPERE	miR-181a-5p/miR-181b-5p/miR-181c-5p/miR-181c/miR-181b/miR-181d-5p/miR-181a/miR-181d/miR-4262/bta-miR-181c-5p/bta-miR-181d-5p/bta-miR-181b-5p	33460393	33460398
ENSBTAT00000061263	ENSBTAG00000044066	chr16	-	CATSPERE	miR-181a-5p/miR-181b-5p/miR-181c-5p/miR-181c/miR-181b/miR-181d-5p/miR-181a/miR-181d/miR-4262/bta-miR-181c-5p/bta-miR-181d-5p/bta-miR-181b-5p	33470602	33470607
ENSBTAT00000061263	ENSBTAG00000044066	chr16	-	CATSPERE	miR-199a-3p/miR-199b-3p/miR-199/miR-199b/miR-3129-5p/miR-3129/bta-miR-199a-3p	33349137	33349142
ENSBTAT00000061263	ENSBTAG00000044066	chr16	-	CATSPERE	miR-2284j/miR-2284d/miR-2284n/miR-2284k/miR-2284c/miR-2284v/miR-2284m/miR-2284ab/miR-2285am-5p/miR-2285au/miR-2285bt/miR-2285dc/bta-miR-2284ab-5p/bta-miR-2285bt-5p	33421935	33421940
ENSBTAT00000061263	ENSBTAG00000044066	chr16	-	CATSPERE	miR-2284j/miR-2284d/miR-2284n/miR-2284k/miR-2284c/miR-2284v/miR-2284m/miR-2284ab/miR-2285am-5p/miR-2285au/miR-2285bt/miR-2285dc/bta-miR-2284ab-5p/bta-miR-2285bt-5p	33435799	33435804
ENSBTAT00000061263	ENSBTAG00000044066	chr16	-	CATSPERE	miR-2284j/miR-2284d/miR-2284n/miR-2284k/miR-2284c/miR-2284v/miR-2284m/miR-2284ab/miR-2285am-5p/miR-2285au/miR-2285bt/miR-2285dc/bta-miR-2284ab-5p/bta-miR-2285bt-5p	33441207	33441212
ENSBTAT00000061263	ENSBTAG00000044066	chr16	-	CATSPERE	miR-2284j/miR-2284d/miR-2284n/miR-2284k/miR-2284c/miR-2284v/miR-2284m/miR-2284ab/miR-2285am-5p/miR-2285au/miR-2285bt/miR-2285dc/bta-miR-2284ab-5p/bta-miR-2285bt-5p	33441208	33441213
ENSBTAT00000061263	ENSBTAG00000044066	chr16	-	CATSPERE	miR-2284j/miR-2284d/miR-2284n/miR-2284k/miR-2284c/miR-2284v/miR-2284m/miR-2284ab/miR-2285am-5p/miR-2285au/miR-2285bt/miR-2285dc/bta-miR-2284ab-5p/bta-miR-2285bt-5p	33461835	33461840
ENSBTAT00000061263	ENSBTAG00000044066	chr16	-	CATSPERE	miR-2284q/AGCCAAAAAGUUCGUUCUGAUA	33450844	33450849
ENSBTAT00000061263	ENSBTAG00000044066	chr16	-	CATSPERE	miR-2284x/miR-2285aj-5p/miR-2285bo/bta-miR-2284x-5p	33430864	33430869
ENSBTAT00000061263	ENSBTAG00000044066	chr16	-	CATSPERE	miR-23a-3p/miR-23b-3p/miR-23b/miR-23a/miR-23c/miR-10174-3p/bta-miR-23a-3p/bta-miR-10174-3p	33441965	33441970
ENSBTAT00000061263	ENSBTAG00000044066	chr16	-	CATSPERE	miR-299-2/UUAUGUGGGAGAAUGCAGAACAG	33449220	33449225
ENSBTAT00000061263	ENSBTAG00000044066	chr16	-	CATSPERE	miR-3167-3p/bta-miR-7858-5p	33411617	33411622
ENSBTAT00000061263	ENSBTAG00000044066	chr16	-	CATSPERE	miR-323/bta-miR-323-3p	33446147	33446152
ENSBTAT00000061263	ENSBTAG00000044066	chr16	-	CATSPERE	miR-340-5p/miR-340/bta-miR-340-5p	33470758	33470763
ENSBTAT00000061263	ENSBTAG00000044066	chr16	-	CATSPERE	miR-3596a/AACUAUACAACCUCCUACCUCAG	33463667	33463672
ENSBTAT00000061263	ENSBTAG00000044066	chr16	-	CATSPERE	miR-369-3p/miR-369/bta-miR-369-3p	33360372	33360377
ENSBTAT00000061263	ENSBTAG00000044066	chr16	-	CATSPERE	miR-374a-5p/miR-374-5p/miR-374b-5p/miR-374a/miR-374b/bta-miR-374a-5p/bta-miR-374b-5p	33471528	33471533
ENSBTAT00000061263	ENSBTAG00000044066	chr16	-	CATSPERE	miR-380-3p/miR-380/bta-miR-380-3p	33362053	33362058
ENSBTAT00000061263	ENSBTAG00000044066	chr16	-	CATSPERE	miR-380-3p/miR-380/bta-miR-380-3p	33362054	33362059
ENSBTAT00000061263	ENSBTAG00000044066	chr16	-	CATSPERE	miR-410-3p/miR-344d-3p/miR-410/miR-344e-3p/miR-344b-1-3p/bta-miR-410-3p	33463933	33463938
ENSBTAT00000061263	ENSBTAG00000044066	chr16	-	CATSPERE	miR-5011-5p/bta-miR-1277-5p	33472959	33472964
ENSBTAT00000061263	ENSBTAG00000044066	chr16	-	CATSPERE	miR-541-5p/miR-2462/miR-8095/bta-miR-541-5p	33445069	33445074
ENSBTAT00000061263	ENSBTAG00000044066	chr16	-	CATSPERE	miR-5693/UCAGUGGCAGAGUGCAGGGACCUC	33449584	33449589
ENSBTAT00000061263	ENSBTAG00000044066	chr16	-	CATSPERE	miR-655-3p/miR-655/miR-374c-5p/bta-miR-655-3p	33360373	33360378
ENSBTAT00000061264	ENSBTAG00000009851	chr1	-	ROBO1	AAACUGUACAAACUACUACCUCA	26043881	26043886
ENSBTAT00000061264	ENSBTAG00000009851	chr1	-	ROBO1	AAAUCAGAAUCACACCUGGGGGA	25808274	25808279
ENSBTAT00000061264	ENSBTAG00000009851	chr1	-	ROBO1	AACCACAUGGUUAGAUCAAGCACAA	25801977	25801982
ENSBTAT00000061264	ENSBTAG00000009851	chr1	-	ROBO1	ACAAACACCAUUGUCACACUCCA	26079638	26079643
ENSBTAT00000061264	ENSBTAG00000009851	chr1	-	ROBO1	bta-miR-2285bg-5p	25962689	25962694
ENSBTAT00000061264	ENSBTAG00000009851	chr1	-	ROBO1	bta-miR-2433-3p	26149483	26149488
ENSBTAT00000061264	ENSBTAG00000009851	chr1	-	ROBO1	bta-miR-502b-5p	25721094	25721099
ENSBTAT00000061264	ENSBTAG00000009851	chr1	-	ROBO1	CACCAAUAUUUACGUGCUGCUA	26209933	26209938
ENSBTAT00000061264	ENSBTAG00000009851	chr1	-	ROBO1	CGUGCAGACUGGACUUCGUGCC	25880254	25880259
ENSBTAT00000061264	ENSBTAG00000009851	chr1	-	ROBO1	CUCAGUUUCCUCUGCAAACAGUU	26113500	26113505
ENSBTAT00000061264	ENSBTAG00000009851	chr1	-	ROBO1	GCCAAAACAUUCAUUCGAGUUU	26202987	26202992
ENSBTAT00000061264	ENSBTAG00000009851	chr1	-	ROBO1	GCCCAAAAGUUCGUUCCAGUUUU	25825136	25825141
ENSBTAT00000061264	ENSBTAG00000009851	chr1	-	ROBO1	GUUAAACAUCACUGCAAGUCUUAA	26139661	26139666
ENSBTAT00000061264	ENSBTAG00000009851	chr1	-	ROBO1	miR-10172-5p/bta-miR-10172-5p	25946750	25946755
ENSBTAT00000061264	ENSBTAG00000009851	chr1	-	ROBO1	miR-1205/miR-10179-5p/miR-10394-5p/GCUGCAGGCAGGCGACCACGUG	25700657	25700662
ENSBTAT00000061264	ENSBTAG00000009851	chr1	-	ROBO1	miR-1205/miR-10179-5p/miR-10394-5p/GCUGCAGGCAGGCGACCACGUG	26191318	26191323
ENSBTAT00000061264	ENSBTAG00000009851	chr1	-	ROBO1	miR-1329-5p/UACAGUGACCAGGUGACGACGG	26099691	26099696
ENSBTAT00000061264	ENSBTAG00000009851	chr1	-	ROBO1	miR-135a-5p/miR-135b-5p/miR-135a/miR-135/miR-135b/bta-miR-135b-5p	25952610	25952615
ENSBTAT00000061264	ENSBTAG00000009851	chr1	-	ROBO1	miR-1388-3p/miR-7166-5p/miR-1388a-3p/miR-1388b-3p/miR-352-3p/UUCUCAGGUUGGACAGUCCUGA	25831657	25831662
ENSBTAT00000061264	ENSBTAG00000009851	chr1	-	ROBO1	miR-1388-3p/miR-7166-5p/miR-1388a-3p/miR-1388b-3p/miR-352-3p/UUCUCAGGUUGGACAGUCCUGA	26108711	26108716
ENSBTAT00000061264	ENSBTAG00000009851	chr1	-	ROBO1	miR-139-5p/miR-139/bta-miR-139-5p	25929420	25929425
ENSBTAT00000061264	ENSBTAG00000009851	chr1	-	ROBO1	miR-140-3p/miR-140/miR-7467-3p/miR-497b/bta-miR-140-3p	26164895	26164900
ENSBTAT00000061264	ENSBTAG00000009851	chr1	-	ROBO1	miR-146a-5p/miR-146b-5p/miR-146a/miR-146b/miR-146c-5p/miR-7153-5p/miR-12349-3p/bta-miR-146a-5p/bta-miR-146b-5p	25687906	25687911
ENSBTAT00000061264	ENSBTAG00000009851	chr1	-	ROBO1	miR-152-3p/miR-148a-3p/miR-148b-3p/miR-148a/miR-148b/miR-152/miR-148-3p/bta-miR-148a-3p/bta-miR-148b-3p/bta-miR-152-3p	26000624	26000629
ENSBTAT00000061264	ENSBTAG00000009851	chr1	-	ROBO1	miR-153-3p/miR-153/bta-miR-153-3p	25656489	25656494
ENSBTAT00000061264	ENSBTAG00000009851	chr1	-	ROBO1	miR-15b-3p/bta-miR-15b-3p	25846384	25846389
ENSBTAT00000061264	ENSBTAG00000009851	chr1	-	ROBO1	miR-181b-3p/miR-181b-2-3p/miR-181b-1-3p/miR-677/miR-4420/bta-miR-181b-3p	26173218	26173223
ENSBTAT00000061264	ENSBTAG00000009851	chr1	-	ROBO1	miR-185-3p/miR-3059-5p/miR-5616-5p/miR-7864/UUUCCUCUCUGCCCCAUAGGGU	26179511	26179516
ENSBTAT00000061264	ENSBTAG00000009851	chr1	-	ROBO1	miR-186-5p/miR-186/bta-miR-186-5p	26153430	26153435
ENSBTAT00000061264	ENSBTAG00000009851	chr1	-	ROBO1	miR-19a-3p/miR-19b-3p/miR-19a/miR-19b/miR-12236-3p/bta-miR-19a-3p/bta-miR-19b-3p/AGUGCAAAGAGCAGUUACCACA	25709452	25709457
ENSBTAT00000061264	ENSBTAG00000009851	chr1	-	ROBO1	miR-19a-3p/miR-19b-3p/miR-19a/miR-19b/miR-12236-3p/bta-miR-19a-3p/bta-miR-19b-3p/AGUGCAAAGAGCAGUUACCACA	25955314	25955319
ENSBTAT00000061264	ENSBTAG00000009851	chr1	-	ROBO1	miR-1a-3p/miR-206-3p/miR-1-3p/miR-206/miR-1b-3p/miR-613/miR-1a/miR-1b/miR-1/miR-6349/miR-6382/bta-miR-1-3p/bta-miR-206-3p	25992258	25992263
ENSBTAT00000061264	ENSBTAG00000009851	chr1	-	ROBO1	miR-20a-3p/miR-460a-5p/miR-460-5p/UCUGCAUUGUGAAUGGGGAGACAUG	26123901	26123906
ENSBTAT00000061264	ENSBTAG00000009851	chr1	-	ROBO1	miR-2284ac/bta-miR-2285ai-5p	26189793	26189798
ENSBTAT00000061264	ENSBTAG00000009851	chr1	-	ROBO1	miR-2284j/miR-2284d/miR-2284n/miR-2284k/miR-2284c/miR-2284v/miR-2284m/miR-2284ab/miR-2285am-5p/miR-2285au/miR-2285bt/miR-2285dc/bta-miR-2284ab-5p/bta-miR-2285bt-5p	25695591	25695596
ENSBTAT00000061264	ENSBTAG00000009851	chr1	-	ROBO1	miR-2284j/miR-2284d/miR-2284n/miR-2284k/miR-2284c/miR-2284v/miR-2284m/miR-2284ab/miR-2285am-5p/miR-2285au/miR-2285bt/miR-2285dc/bta-miR-2284ab-5p/bta-miR-2285bt-5p	25710721	25710726
ENSBTAT00000061264	ENSBTAG00000009851	chr1	-	ROBO1	miR-2284j/miR-2284d/miR-2284n/miR-2284k/miR-2284c/miR-2284v/miR-2284m/miR-2284ab/miR-2285am-5p/miR-2285au/miR-2285bt/miR-2285dc/bta-miR-2284ab-5p/bta-miR-2285bt-5p	25842971	25842976
ENSBTAT00000061264	ENSBTAG00000009851	chr1	-	ROBO1	miR-2284j/miR-2284d/miR-2284n/miR-2284k/miR-2284c/miR-2284v/miR-2284m/miR-2284ab/miR-2285am-5p/miR-2285au/miR-2285bt/miR-2285dc/bta-miR-2284ab-5p/bta-miR-2285bt-5p	25867982	25867987
ENSBTAT00000061264	ENSBTAG00000009851	chr1	-	ROBO1	miR-2284j/miR-2284d/miR-2284n/miR-2284k/miR-2284c/miR-2284v/miR-2284m/miR-2284ab/miR-2285am-5p/miR-2285au/miR-2285bt/miR-2285dc/bta-miR-2284ab-5p/bta-miR-2285bt-5p	25913467	25913472
ENSBTAT00000061264	ENSBTAG00000009851	chr1	-	ROBO1	miR-2284j/miR-2284d/miR-2284n/miR-2284k/miR-2284c/miR-2284v/miR-2284m/miR-2284ab/miR-2285am-5p/miR-2285au/miR-2285bt/miR-2285dc/bta-miR-2284ab-5p/bta-miR-2285bt-5p	25962691	25962696
ENSBTAT00000061264	ENSBTAG00000009851	chr1	-	ROBO1	miR-2284j/miR-2284d/miR-2284n/miR-2284k/miR-2284c/miR-2284v/miR-2284m/miR-2284ab/miR-2285am-5p/miR-2285au/miR-2285bt/miR-2285dc/bta-miR-2284ab-5p/bta-miR-2285bt-5p	26098098	26098103
ENSBTAT00000061264	ENSBTAG00000009851	chr1	-	ROBO1	miR-2284t-5p/bta-miR-2284t-5p	25878262	25878267
ENSBTAT00000061264	ENSBTAG00000009851	chr1	-	ROBO1	miR-2284z/miR-2284aa/miR-12136/CAAAAAGUCCACUCGGUUUUUU	25710720	25710725
ENSBTAT00000061264	ENSBTAG00000009851	chr1	-	ROBO1	miR-2285bw/bta-miR-2285u-3p	25693621	25693626
ENSBTAT00000061264	ENSBTAG00000009851	chr1	-	ROBO1	miR-2285bw/bta-miR-2285u-3p	25842247	25842252
ENSBTAT00000061264	ENSBTAG00000009851	chr1	-	ROBO1	miR-2319b/miR-3664-5p/bta-miR-7860-5p	25912739	25912744
ENSBTAT00000061264	ENSBTAG00000009851	chr1	-	ROBO1	miR-23a-3p/miR-23b-3p/miR-23b/miR-23a/miR-23c/miR-10174-3p/bta-miR-23a-3p/bta-miR-10174-3p	26015970	26015975
ENSBTAT00000061264	ENSBTAG00000009851	chr1	-	ROBO1	miR-2402/CUACCUGCACGAACAGCACUUUG/CUACCUGCACUGUAAGCACUUUU	25629539	25629544
ENSBTAT00000061264	ENSBTAG00000009851	chr1	-	ROBO1	miR-25-3p/miR-32-5p/miR-92a-3p/miR-363-3p/miR-367-3p/miR-92-3p/miR-32/miR-92/miR-25/miR-92b-3p/miR-367/miR-92a/miR-92b/miR-363/bta-miR-92b-3p/bta-miR-32-5p/bta-miR-92a-3p/bta-miR-25-3p	26167446	26167451
ENSBTAT00000061264	ENSBTAG00000009851	chr1	-	ROBO1	miR-25-3p/miR-32-5p/miR-92a-3p/miR-363-3p/miR-367-3p/miR-92-3p/miR-32/miR-92/miR-25/miR-92b-3p/miR-367/miR-92a/miR-92b/miR-363/bta-miR-92b-3p/bta-miR-32-5p/bta-miR-92a-3p/bta-miR-25-3p	26168056	26168061
ENSBTAT00000061264	ENSBTAG00000009851	chr1	-	ROBO1	miR-3071-3p/AUCAUCAAAACAAAUGGAGUCCU	25973740	25973745
ENSBTAT00000061264	ENSBTAG00000009851	chr1	-	ROBO1	miR-328a-3p/miR-328-3p/miR-328/miR-328b-3p/miR-6395/bta-miR-328-3p	25623278	25623283
ENSBTAT00000061264	ENSBTAG00000009851	chr1	-	ROBO1	miR-335-3p/bta-miR-335-3p	26182715	26182720
ENSBTAT00000061264	ENSBTAG00000009851	chr1	-	ROBO1	miR-335-3p/bta-miR-335-3p	26182716	26182721
ENSBTAT00000061264	ENSBTAG00000009851	chr1	-	ROBO1	miR-345-3p/miR-345/miR-2411-3p/miR-4539/miR-12113/bta-miR-345-3p	25833123	25833128
ENSBTAT00000061264	ENSBTAG00000009851	chr1	-	ROBO1	miR-363-5p/miR-363/miR-6745/miR-6988-5p/miR-7203-5p/miR-7386n-5p/miR-10171-3p/UGGGUGGAUGGAGCAGCACUGC	25939961	25939966
ENSBTAT00000061264	ENSBTAG00000009851	chr1	-	ROBO1	miR-363/bta-miR-363-3p	26065779	26065784
ENSBTAT00000061264	ENSBTAG00000009851	chr1	-	ROBO1	miR-374a-5p/miR-374-5p/miR-374b-5p/miR-374a/miR-374b/bta-miR-374a-5p/bta-miR-374b-5p	26139208	26139213
ENSBTAT00000061264	ENSBTAG00000009851	chr1	-	ROBO1	miR-378g/miR-6637-3p/miR-7482-5p/GCUGGGCUGCGUCGGCGCUCGGA	26168492	26168497
ENSBTAT00000061264	ENSBTAG00000009851	chr1	-	ROBO1	miR-380-3p/miR-380/bta-miR-380-3p	25904355	25904360
ENSBTAT00000061264	ENSBTAG00000009851	chr1	-	ROBO1	miR-380-5p/miR-758-5p/miR-2448-3p/bta-miR-2448-3p	25936142	25936147
ENSBTAT00000061264	ENSBTAG00000009851	chr1	-	ROBO1	miR-382-3p/miR-382/CAUCAUUCUGGGUUGUAUCUGG	25625419	25625424
ENSBTAT00000061264	ENSBTAG00000009851	chr1	-	ROBO1	miR-3926/miR-2285ck/AGGCCAAAAAGUUAGUUCUGAU	25962685	25962690
ENSBTAT00000061264	ENSBTAG00000009851	chr1	-	ROBO1	miR-410-3p/miR-344d-3p/miR-410/miR-344e-3p/miR-344b-1-3p/bta-miR-410-3p	26063246	26063251
ENSBTAT00000061264	ENSBTAG00000009851	chr1	-	ROBO1	miR-421-3p/miR-421/miR-12406-3p/bta-miR-421-3p	26067486	26067491
ENSBTAT00000061264	ENSBTAG00000009851	chr1	-	ROBO1	miR-423-5p/miR-423a/miR-3184-5p/miR-3573-5p/miR-6921-5p/miR-11971/bta-miR-423-5p/UGAGGGGCCUCGGCCUACUGGU	25888992	25888997
ENSBTAT00000061264	ENSBTAG00000009851	chr1	-	ROBO1	miR-432-5p/miR-432/miR-7457-3p/bta-miR-432-5p	26016645	26016650
ENSBTAT00000061264	ENSBTAG00000009851	chr1	-	ROBO1	miR-488-3p/miR-488/miR-2367-3p/miR-12316-3p/bta-miR-488-3p	26198082	26198087
ENSBTAT00000061264	ENSBTAG00000009851	chr1	-	ROBO1	miR-495-3p/miR-495/miR-1192/miR-5688/miR-12200-5p/bta-miR-495-3p	26029535	26029540
ENSBTAT00000061264	ENSBTAG00000009851	chr1	-	ROBO1	miR-5011-5p/bta-miR-1277-5p	25892118	25892123
ENSBTAT00000061264	ENSBTAG00000009851	chr1	-	ROBO1	miR-532-5p/miR-532/miR-511-5p/miR-6339/miR-6386/bta-miR-532-5p	26143616	26143621
ENSBTAT00000061264	ENSBTAG00000009851	chr1	-	ROBO1	miR-543-3p/miR-543/bta-miR-543-3p	26188178	26188183
ENSBTAT00000061264	ENSBTAG00000009851	chr1	-	ROBO1	miR-548d-3p/miR-548h-3p/miR-548b/miR-548z/miR-548ac/miR-2285u/miR-548bb-3p/miR-2285bm/bta-miR-2285bm-3p	25842248	25842253
ENSBTAT00000061264	ENSBTAG00000009851	chr1	-	ROBO1	miR-548d-5p/AGCAAAAAUGUGCUAGUGCCAAA	25754651	25754656
ENSBTAT00000061264	ENSBTAG00000009851	chr1	-	ROBO1	miR-561-3p/miR-2285bb/miR-2285by/miR-2285cq/miR-2285dj/bta-miR-2285bb-5p	25867983	25867988
ENSBTAT00000061264	ENSBTAG00000009851	chr1	-	ROBO1	miR-561-3p/miR-2285bb/miR-2285by/miR-2285cq/miR-2285dj/bta-miR-2285bb-5p	25962692	25962697
ENSBTAT00000061264	ENSBTAG00000009851	chr1	-	ROBO1	miR-6529a/miR-6529-5p/bta-miR-6529a-5p	26085842	26085847
ENSBTAT00000061264	ENSBTAG00000009851	chr1	-	ROBO1	miR-654-5p/miR-541-3p/miR-541/bta-miR-654-5p	26191455	26191460
ENSBTAT00000061264	ENSBTAG00000009851	chr1	-	ROBO1	miR-6624-3p/miR-7113-5p/miR-7226-5p/miR-11989/ACCAGGGAGAGGUCGCGACCCA	26195909	26195914
ENSBTAT00000061264	ENSBTAG00000009851	chr1	-	ROBO1	miR-671-5p/miR-671/bta-miR-671-5p/AGGAAGCCACAGGUAAAAUGUUUGA	26051513	26051518
ENSBTAT00000061264	ENSBTAG00000009851	chr1	-	ROBO1	miR-6886-3p/AGCCCUUCCCUUUCACUGGCCU	25885130	25885135
ENSBTAT00000061264	ENSBTAG00000009851	chr1	-	ROBO1	miR-7326-5p/ACAGAGAGCUUGCCCUUGUAUA	26187015	26187020
ENSBTAT00000061264	ENSBTAG00000009851	chr1	-	ROBO1	miR-7463-3p/AUUACUUUCCAACUGGUCGACCA	25976026	25976031
ENSBTAT00000061264	ENSBTAG00000009851	chr1	-	ROBO1	miR-7463-3p/AUUACUUUCCAACUGGUCGACCA	26159311	26159316
ENSBTAT00000061264	ENSBTAG00000009851	chr1	-	ROBO1	miR-758-3p/miR-758/bta-miR-758-3p	26153192	26153197
ENSBTAT00000061264	ENSBTAG00000009851	chr1	-	ROBO1	miR-9902/GCCAGAAAGUUCAUUUGAGGUU	26040317	26040322
ENSBTAT00000061264	ENSBTAG00000009851	chr1	-	ROBO1	UACAAACCACAGUGUGCUGCUG	26092563	26092568
ENSBTAT00000061264	ENSBTAG00000009851	chr1	-	ROBO1	UACAAACCACAGUGUGCUGCUG	26092564	26092569
ENSBTAT00000061264	ENSBTAG00000009851	chr1	-	ROBO1	UCACAUAGGAAUGAAAAGCCAUA	26177070	26177075
ENSBTAT00000061264	ENSBTAG00000009851	chr1	-	ROBO1	UCCUUCAGAAGUCACCCGGCUC	25693261	25693266
ENSBTAT00000061266	ENSBTAG00000005209	chr1	-	VPS8	AAAAACUCAAACGAACUUUUGG	82948659	82948664
ENSBTAT00000061266	ENSBTAG00000005209	chr1	-	VPS8	AAAAACUCAAACGAACUUUUGG	82971772	82971777
ENSBTAT00000061266	ENSBTAG00000005209	chr1	-	VPS8	AAAUCAGAAUCACACCUGGGGGA	82804986	82804991
ENSBTAT00000061266	ENSBTAG00000005209	chr1	-	VPS8	ACAGCUCAGAACCCGGAGGUCUC	82926520	82926525
ENSBTAT00000061266	ENSBTAG00000005209	chr1	-	VPS8	AGACUCAUUUGAGACGAUGAUG	82934497	82934502
ENSBTAT00000061266	ENSBTAG00000005209	chr1	-	VPS8	AUGUGUAUUCUUAAGAUCUGUU	82923101	82923106
ENSBTAT00000061266	ENSBTAG00000005209	chr1	-	VPS8	bta-miR-3432a-3p	82895421	82895426
ENSBTAT00000061266	ENSBTAG00000005209	chr1	-	VPS8	CACCAAUAUUUACGUGCUGCUA	82912721	82912726
ENSBTAT00000061266	ENSBTAG00000005209	chr1	-	VPS8	CACCUCAUACGGUCCUGCCCUCA	82977447	82977452
ENSBTAT00000061266	ENSBTAG00000005209	chr1	-	VPS8	CAGGCUAAUAGAGACCCUGACGC	82831590	82831595
ENSBTAT00000061266	ENSBTAG00000005209	chr1	-	VPS8	CUGCUCAUGCUGCAGAGCUUCC	82873444	82873449
ENSBTAT00000061266	ENSBTAG00000005209	chr1	-	VPS8	GCAGCAAGUACCCACAGUGCGG	82979107	82979112
ENSBTAT00000061266	ENSBTAG00000005209	chr1	-	VPS8	GCUCCCCACAGACCCAGAGCCG	82967792	82967797
ENSBTAT00000061266	ENSBTAG00000005209	chr1	-	VPS8	miR-10b-5p/miR-10a-5p/miR-10a/miR-10b/miR-10c/miR-10c-5p/bta-miR-10b-5p/bta-miR-10a-5p	82845451	82845456
ENSBTAT00000061266	ENSBTAG00000005209	chr1	-	VPS8	miR-1205/miR-10179-5p/miR-10394-5p/GCUGCAGGCAGGCGACCACGUG	82936769	82936774
ENSBTAT00000061266	ENSBTAG00000005209	chr1	-	VPS8	miR-122-5p/miR-122/miR-122a-5p/bta-miR-122-5p	82966373	82966378
ENSBTAT00000061266	ENSBTAG00000005209	chr1	-	VPS8	miR-125a-5p/miR-125b-5p/miR-351-5p/miR-125b/miR-125a/miR-670/miR-670-5p/miR-4319/miR-6367/miR-6394/bta-miR-125b-5p/bta-miR-125a-5p/GCCCUGAGUUUAGGCAGCAGUU	82732766	82732771
ENSBTAT00000061266	ENSBTAG00000005209	chr1	-	VPS8	miR-125b-2-3p/miR-224-5p/miR-125b-3p/miR-8880/bta-miR-125b-3p	82958611	82958616
ENSBTAT00000061266	ENSBTAG00000005209	chr1	-	VPS8	miR-138-2-3p/bta-miR-138-3p	82730838	82730843
ENSBTAT00000061266	ENSBTAG00000005209	chr1	-	VPS8	miR-138-5p/miR-138/miR-138b/miR-138a/bta-miR-138-5p	82909395	82909400
ENSBTAT00000061266	ENSBTAG00000005209	chr1	-	VPS8	miR-139-5p/miR-139/bta-miR-139-5p	82951036	82951041
ENSBTAT00000061266	ENSBTAG00000005209	chr1	-	VPS8	miR-139-5p/miR-139/bta-miR-139-5p	82951037	82951042
ENSBTAT00000061266	ENSBTAG00000005209	chr1	-	VPS8	miR-140-3p/miR-140/miR-7467-3p/miR-497b/bta-miR-140-3p	82914208	82914213
ENSBTAT00000061266	ENSBTAG00000005209	chr1	-	VPS8	miR-140-3p/miR-140/miR-7467-3p/miR-497b/bta-miR-140-3p	82914209	82914214
ENSBTAT00000061266	ENSBTAG00000005209	chr1	-	VPS8	miR-142a-5p/miR-142-5p/miR-5590-3p/bta-miR-2285f-5p	82939717	82939722
ENSBTAT00000061266	ENSBTAG00000005209	chr1	-	VPS8	miR-146a-5p/miR-146b-5p/miR-146a/miR-146b/miR-146c-5p/miR-7153-5p/miR-12349-3p/bta-miR-146a-5p/bta-miR-146b-5p	82777912	82777917
ENSBTAT00000061266	ENSBTAG00000005209	chr1	-	VPS8	miR-15a-5p/miR-16-5p/miR-15b-5p/miR-195a-5p/miR-195-5p/miR-322-5p/miR-15a/miR-424-5p/miR-15b/miR-16/miR-497-5p/miR-497a-5p/miR-16b/miR-16c/miR-16a/miR-15c/miR-195/miR-497/miR-15c-5p/miR-16c-5p/miR-1907/miR-424/miR-195b/miR-6342/miR-6353/miR-6419/miR-6838-5p/miR-12274-5p/miR-16b-5p/bta-miR-16b-5p/bta-miR-15b-5p/bta-miR-16a-5p/bta-miR-15a-5p/bta-miR-195-5p/bta-miR-497-5p/bta-miR-424-5p/CAGCAGCAUACGCCGGCGGGAA	82803455	82803460
ENSBTAT00000061266	ENSBTAG00000005209	chr1	-	VPS8	miR-15a-5p/miR-16-5p/miR-15b-5p/miR-195a-5p/miR-195-5p/miR-322-5p/miR-15a/miR-424-5p/miR-15b/miR-16/miR-497-5p/miR-497a-5p/miR-16b/miR-16c/miR-16a/miR-15c/miR-195/miR-497/miR-15c-5p/miR-16c-5p/miR-1907/miR-424/miR-195b/miR-6342/miR-6353/miR-6419/miR-6838-5p/miR-12274-5p/miR-16b-5p/bta-miR-16b-5p/bta-miR-15b-5p/bta-miR-16a-5p/bta-miR-15a-5p/bta-miR-195-5p/bta-miR-497-5p/bta-miR-424-5p/CAGCAGCAUACGCCGGCGGGAA	82931262	82931267
ENSBTAT00000061266	ENSBTAG00000005209	chr1	-	VPS8	miR-15a-5p/miR-16-5p/miR-15b-5p/miR-195a-5p/miR-195-5p/miR-322-5p/miR-15a/miR-424-5p/miR-15b/miR-16/miR-497-5p/miR-497a-5p/miR-16b/miR-16c/miR-16a/miR-15c/miR-195/miR-497/miR-15c-5p/miR-16c-5p/miR-1907/miR-424/miR-195b/miR-6342/miR-6353/miR-6419/miR-6838-5p/miR-12274-5p/miR-16b-5p/bta-miR-16b-5p/bta-miR-15b-5p/bta-miR-16a-5p/bta-miR-15a-5p/bta-miR-195-5p/bta-miR-497-5p/bta-miR-424-5p/CAGCAGCAUACGCCGGCGGGAA	82959356	82959361
ENSBTAT00000061266	ENSBTAG00000005209	chr1	-	VPS8	miR-15a-5p/miR-16-5p/miR-15b-5p/miR-195a-5p/miR-195-5p/miR-322-5p/miR-15a/miR-424-5p/miR-15b/miR-16/miR-497-5p/miR-497a-5p/miR-16b/miR-16c/miR-16a/miR-15c/miR-195/miR-497/miR-15c-5p/miR-16c-5p/miR-1907/miR-424/miR-195b/miR-6342/miR-6353/miR-6419/miR-6838-5p/miR-12274-5p/miR-16b-5p/bta-miR-16b-5p/bta-miR-15b-5p/bta-miR-16a-5p/bta-miR-15a-5p/bta-miR-195-5p/bta-miR-497-5p/bta-miR-424-5p/CAGCAGCAUACGCCGGCGGGAA	82980062	82980067
ENSBTAT00000061266	ENSBTAG00000005209	chr1	-	VPS8	miR-1758/ACACCAAGCUGUAGGUCUGAGC	82984527	82984532
ENSBTAT00000061266	ENSBTAG00000005209	chr1	-	VPS8	miR-1758/ACACCAAGCUGUAGGUCUGAGC	82984528	82984533
ENSBTAT00000061266	ENSBTAG00000005209	chr1	-	VPS8	miR-17-5p/miR-20a-5p/miR-93-5p/miR-106a-5p/miR-106b-5p/miR-106-5p/miR-20b-5p/miR-20a/miR-106b/miR-106a/miR-526b-3p/miR-519d-3p/miR-106/miR-20b/miR-93/miR-427/miR-519d/miR-6383/miR-1643b-3p/bta-miR-17-5p/bta-miR-20a-5p/bta-miR-106b-5p/bta-miR-93-5p/bta-miR-20b-5p/bta-miR-106a-5p	82723162	82723167
ENSBTAT00000061266	ENSBTAG00000005209	chr1	-	VPS8	miR-17-5p/miR-20a-5p/miR-93-5p/miR-106a-5p/miR-106b-5p/miR-106-5p/miR-20b-5p/miR-20a/miR-106b/miR-106a/miR-526b-3p/miR-519d-3p/miR-106/miR-20b/miR-93/miR-427/miR-519d/miR-6383/miR-1643b-3p/bta-miR-17-5p/bta-miR-20a-5p/bta-miR-106b-5p/bta-miR-93-5p/bta-miR-20b-5p/bta-miR-106a-5p	82971317	82971322
ENSBTAT00000061266	ENSBTAG00000005209	chr1	-	VPS8	miR-17-5p/miR-20a-5p/miR-93-5p/miR-106a-5p/miR-106b-5p/miR-106-5p/miR-20b-5p/miR-20a/miR-106b/miR-106a/miR-526b-3p/miR-519d-3p/miR-106/miR-20b/miR-93/miR-427/miR-519d/miR-6383/miR-1643b-3p/bta-miR-17-5p/bta-miR-20a-5p/bta-miR-106b-5p/bta-miR-93-5p/bta-miR-20b-5p/bta-miR-106a-5p	82971318	82971323
ENSBTAT00000061266	ENSBTAG00000005209	chr1	-	VPS8	miR-1764-3p/bta-miR-191b-3p/AGCUGCUUCCCCUGACACUCAG	82954911	82954916
ENSBTAT00000061266	ENSBTAG00000005209	chr1	-	VPS8	miR-1785/miR-2443/miR-3616-3p/bta-miR-2443-5p	82934533	82934538
ENSBTAT00000061266	ENSBTAG00000005209	chr1	-	VPS8	miR-182-5p/miR-182/bta-miR-182-5p	82972449	82972454
ENSBTAT00000061266	ENSBTAG00000005209	chr1	-	VPS8	miR-185-3p/miR-3059-5p/miR-5616-5p/miR-7864/UUUCCUCUCUGCCCCAUAGGGU	82839338	82839343
ENSBTAT00000061266	ENSBTAG00000005209	chr1	-	VPS8	miR-18a-3p/miR-1646/miR-106-3p/miR-7069-3p/bta-miR-18a-3p/bta-miR-18b-3p	82882851	82882856
ENSBTAT00000061266	ENSBTAG00000005209	chr1	-	VPS8	miR-190a-5p/miR-190a/miR-190b-5p/miR-190b/miR-190/bta-miR-190b-5p/bta-miR-190a-5p	82852453	82852458
ENSBTAT00000061266	ENSBTAG00000005209	chr1	-	VPS8	miR-190a-5p/miR-190a/miR-190b-5p/miR-190b/miR-190/bta-miR-190b-5p/bta-miR-190a-5p	82860686	82860691
ENSBTAT00000061266	ENSBTAG00000005209	chr1	-	VPS8	miR-1912-3p/miR-1295b-5p/UACCCAGAGCGUGCAGUGUGAA	82820605	82820610
ENSBTAT00000061266	ENSBTAG00000005209	chr1	-	VPS8	miR-193a-3p/miR-193b-3p/miR-193/miR-193a/miR-193b/bta-miR-193b-3p	82929302	82929307
ENSBTAT00000061266	ENSBTAG00000005209	chr1	-	VPS8	miR-194-5p/miR-194/bta-miR-194-5p	82789580	82789585
ENSBTAT00000061266	ENSBTAG00000005209	chr1	-	VPS8	miR-2110/miR-6525/miR-7231-5p/bta-miR-6525-5p	82716306	82716311
ENSBTAT00000061266	ENSBTAG00000005209	chr1	-	VPS8	miR-214-3p/miR-214/miR-761/miR-3619-5p/bta-miR-214-3p	82721570	82721575
ENSBTAT00000061266	ENSBTAG00000005209	chr1	-	VPS8	miR-214-5p/miR-214b-5p/bta-miR-214-5p/UGCCUGUCAAGCCUGUGCUCAG	82869952	82869957
ENSBTAT00000061266	ENSBTAG00000005209	chr1	-	VPS8	miR-218-5p/miR-218a-5p/miR-218/miR-7002-3p/bta-miR-218-5p	82956187	82956192
ENSBTAT00000061266	ENSBTAG00000005209	chr1	-	VPS8	miR-221-3p/miR-222-3p/miR-222a/miR-221/miR-222/miR-1928/miR-222b-3p/bta-miR-222-3p/bta-miR-221-3p	82742227	82742232
ENSBTAT00000061266	ENSBTAG00000005209	chr1	-	VPS8	miR-2284q/AGCCAAAAAGUUCGUUCUGAUA	82830273	82830278
ENSBTAT00000061266	ENSBTAG00000005209	chr1	-	VPS8	miR-2284t-5p/bta-miR-2284t-5p	82830753	82830758
ENSBTAT00000061266	ENSBTAG00000005209	chr1	-	VPS8	miR-2285aa/miR-2285cj/bta-miR-2285aa-3p	82968053	82968058
ENSBTAT00000061266	ENSBTAG00000005209	chr1	-	VPS8	miR-2285bw/bta-miR-2285u-3p	82771984	82771989
ENSBTAT00000061266	ENSBTAG00000005209	chr1	-	VPS8	miR-2285bw/bta-miR-2285u-3p	82771985	82771990
ENSBTAT00000061266	ENSBTAG00000005209	chr1	-	VPS8	miR-2285bw/bta-miR-2285u-3p	82892006	82892011
ENSBTAT00000061266	ENSBTAG00000005209	chr1	-	VPS8	miR-2285bw/bta-miR-2285u-3p	82892007	82892012
ENSBTAT00000061266	ENSBTAG00000005209	chr1	-	VPS8	miR-2285z/bta-miR-2285z-5p	82867766	82867771
ENSBTAT00000061266	ENSBTAG00000005209	chr1	-	VPS8	miR-2319a/miR-6524/bta-miR-6524-3p	82715150	82715155
ENSBTAT00000061266	ENSBTAG00000005209	chr1	-	VPS8	miR-2319a/miR-6524/bta-miR-6524-3p	82924075	82924080
ENSBTAT00000061266	ENSBTAG00000005209	chr1	-	VPS8	miR-2339/bta-miR-2339-3p	82886086	82886091
ENSBTAT00000061266	ENSBTAG00000005209	chr1	-	VPS8	miR-2399-5p/bta-miR-2399-5p	82874290	82874295
ENSBTAT00000061266	ENSBTAG00000005209	chr1	-	VPS8	miR-2425-5p/miR-6501/bta-miR-2425-5p	82714835	82714840
ENSBTAT00000061266	ENSBTAG00000005209	chr1	-	VPS8	miR-24-3p/miR-24/miR-24a-3p/miR-24b/miR-6361/miR-6369/miR-5124b/miR-6410/miR-6413/AGGCUCAGAUUAAGGCACAAGUCU	82886386	82886391
ENSBTAT00000061266	ENSBTAG00000005209	chr1	-	VPS8	miR-2483-3p/bta-miR-2483-3p	82962929	82962934
ENSBTAT00000061266	ENSBTAG00000005209	chr1	-	VPS8	miR-26a-5p/miR-26b-5p/miR-26a/miR-26b/miR-26/miR-1297/miR-26-5p/miR-4465/miR-26a-2-5p/bta-miR-26b-5p/bta-miR-26a-5p	82962677	82962682
ENSBTAT00000061266	ENSBTAG00000005209	chr1	-	VPS8	miR-28-5p/miR-28a-5p/miR-28/miR-708-5p/miR-1653/miR-708/miR-3139/miR-7178-5p/bta-miR-708-5p/UAGGAGCUAUCAGAACUUAGUG	82793213	82793218
ENSBTAT00000061266	ENSBTAG00000005209	chr1	-	VPS8	miR-31-5p/miR-31a-5p/miR-31/miR-31a/bta-miR-31-5p	82890078	82890083
ENSBTAT00000061266	ENSBTAG00000005209	chr1	-	VPS8	miR-323b-3p/AACAAUACAACUUACUACCUCA	82943978	82943983
ENSBTAT00000061266	ENSBTAG00000005209	chr1	-	VPS8	miR-324-3p/CCCACUGCUAAAUUUGACUGGCUU	82897561	82897566
ENSBTAT00000061266	ENSBTAG00000005209	chr1	-	VPS8	miR-329-3p/miR-362-3p/miR-329/miR-362/miR-329a/miR-329b/bta-miR-329a-3p/bta-miR-329b-3p	82983801	82983806
ENSBTAT00000061266	ENSBTAG00000005209	chr1	-	VPS8	miR-335-3p/bta-miR-335-3p	82886505	82886510
ENSBTAT00000061266	ENSBTAG00000005209	chr1	-	VPS8	miR-335-3p/bta-miR-335-3p	82886514	82886519
ENSBTAT00000061266	ENSBTAG00000005209	chr1	-	VPS8	miR-340-5p/miR-340/bta-miR-340-5p	82979310	82979315
ENSBTAT00000061266	ENSBTAG00000005209	chr1	-	VPS8	miR-342-3p/miR-342/bta-miR-342-3p/ACUCACACCUAGGUUCCAAGGAUU	82970169	82970174
ENSBTAT00000061266	ENSBTAG00000005209	chr1	-	VPS8	miR-3577-5p/UGUGGCAGGAGCAGACAGCGGU	82707329	82707334
ENSBTAT00000061266	ENSBTAG00000005209	chr1	-	VPS8	miR-374a-5p/miR-374-5p/miR-374b-5p/miR-374a/miR-374b/bta-miR-374a-5p/bta-miR-374b-5p	82842091	82842096
ENSBTAT00000061266	ENSBTAG00000005209	chr1	-	VPS8	miR-375/bta-miR-375-3p	82784894	82784899
ENSBTAT00000061266	ENSBTAG00000005209	chr1	-	VPS8	miR-378g/miR-6637-3p/miR-7482-5p/GCUGGGCUGCGUCGGCGCUCGGA	82721634	82721639
ENSBTAT00000061266	ENSBTAG00000005209	chr1	-	VPS8	miR-380-5p/miR-758-5p/miR-2448-3p/bta-miR-2448-3p	82711410	82711415
ENSBTAT00000061266	ENSBTAG00000005209	chr1	-	VPS8	miR-409-3p/miR-409/miR-7371m-3p/bta-miR-409a-3p/GAAUGUUGGAGAACUGCAGUU	82935878	82935883
ENSBTAT00000061266	ENSBTAG00000005209	chr1	-	VPS8	miR-423-5p/miR-423a/miR-3184-5p/miR-3573-5p/miR-6921-5p/miR-11971/bta-miR-423-5p/UGAGGGGCCUCGGCCUACUGGU	82747069	82747074
ENSBTAT00000061266	ENSBTAG00000005209	chr1	-	VPS8	miR-483-3p/miR-483/bta-miR-483-3p	82956083	82956088
ENSBTAT00000061266	ENSBTAG00000005209	chr1	-	VPS8	miR-495-3p/miR-495/miR-1192/miR-5688/miR-12200-5p/bta-miR-495-3p	82837273	82837278
ENSBTAT00000061266	ENSBTAG00000005209	chr1	-	VPS8	miR-496/miR-503-3p/miR-496a-3p/bta-miR-503-3p	82856900	82856905
ENSBTAT00000061266	ENSBTAG00000005209	chr1	-	VPS8	miR-541-5p/miR-2462/miR-8095/bta-miR-541-5p	82962971	82962976
ENSBTAT00000061266	ENSBTAG00000005209	chr1	-	VPS8	miR-548a-3p/miR-548e-3p/miR-548f-3p/miR-548a/miR-548f/miR-2285a/miR-548ar-3p/miR-548e/miR-548az-3p/miR-7859/miR-548bc/bta-miR-7859-3p	82876199	82876204
ENSBTAT00000061266	ENSBTAG00000005209	chr1	-	VPS8	miR-548c/miR-548e/miR-548at-3p/miR-2285h/miR-548ay-3p/miR-548j-3p/miR-2285dg/bta-miR-2285h-3p	82951960	82951965
ENSBTAT00000061266	ENSBTAG00000005209	chr1	-	VPS8	miR-548d-3p/miR-548h-3p/miR-548b/miR-548z/miR-548ac/miR-2285u/miR-548bb-3p/miR-2285bm/bta-miR-2285bm-3p	82979674	82979679
ENSBTAT00000061266	ENSBTAG00000005209	chr1	-	VPS8	miR-6416-3p/miR-7201-5p/CCAAAGAGUUCAUUGAGGUUUU	82920163	82920168
ENSBTAT00000061266	ENSBTAG00000005209	chr1	-	VPS8	miR-6529a/miR-6529-5p/bta-miR-6529a-5p	82793251	82793256
ENSBTAT00000061266	ENSBTAG00000005209	chr1	-	VPS8	miR-6680-3p/miR-11973/bta-miR-11973-3p	82725486	82725491
ENSBTAT00000061266	ENSBTAG00000005209	chr1	-	VPS8	miR-6681-5p/GCUGGAUCUCCCAGUACUGGACUG	82929304	82929309
ENSBTAT00000061266	ENSBTAG00000005209	chr1	-	VPS8	miR-679-3p/CGCAAGGUCGGUUCUACGGGUG	82975349	82975354
ENSBTAT00000061266	ENSBTAG00000005209	chr1	-	VPS8	miR-6834-5p/UUGAGGGAGGAAGACAAGUGCU	82896862	82896867
ENSBTAT00000061266	ENSBTAG00000005209	chr1	-	VPS8	miR-7158-5p/UGCUCAAUAAAUACCCGUUGAAU	82862961	82862966
ENSBTAT00000061266	ENSBTAG00000005209	chr1	-	VPS8	miR-7312b-3p/UCUCUGCAGGCCGUGUGCUUUG	82923517	82923522
ENSBTAT00000061266	ENSBTAG00000005209	chr1	-	VPS8	miR-7312b-3p/UCUCUGCAGGCCGUGUGCUUUG	82923518	82923523
ENSBTAT00000061266	ENSBTAG00000005209	chr1	-	VPS8	miR-758-3p/miR-758/bta-miR-758-3p	82782422	82782427
ENSBTAT00000061266	ENSBTAG00000005209	chr1	-	VPS8	miR-885-3p/miR-885/bta-miR-885-3p	82721568	82721573
ENSBTAT00000061266	ENSBTAG00000005209	chr1	-	VPS8	miR-9-5p/miR-9a-5p/miR-9/miR-9b-5p/bta-miR-9-5p	82930595	82930600
ENSBTAT00000061266	ENSBTAG00000005209	chr1	-	VPS8	UAGCAGAAGCAUUUCCGCACAC	82967695	82967700
ENSBTAT00000061266	ENSBTAG00000005209	chr1	-	VPS8	UGUAAACCAUGAUGUGCUGCUA	82749781	82749786
ENSBTAT00000061266	ENSBTAG00000005209	chr1	-	VPS8	UUAGUUGGUGGAGCGAUUUGUCUG	82965038	82965043
ENSBTAT00000061268	ENSBTAG00000003922	chr12	-	MPHOSPH8	AGACUCAUUUGAGACGAUGAUG	36640853	36640858
ENSBTAT00000061268	ENSBTAG00000003922	chr12	-	MPHOSPH8	CCUCAGACCUUAGAUUUCUUC/GCUCAGACCUACAGCUUGGUGU	36636893	36636898
ENSBTAT00000061268	ENSBTAG00000003922	chr12	-	MPHOSPH8	GUUCCACCUCCCGAGUCCUCAC	36651803	36651808
ENSBTAT00000061268	ENSBTAG00000003922	chr12	-	MPHOSPH8	let-7f-2-3p/let-7j-3p/miR-1185-2-3p/miR-1185-1-3p/miR-1185/bta-miR-1185-3p	36641333	36641338
ENSBTAT00000061268	ENSBTAG00000003922	chr12	-	MPHOSPH8	miR-10b-5p/miR-10a-5p/miR-10a/miR-10b/miR-10c/miR-10c-5p/bta-miR-10b-5p/bta-miR-10a-5p	36641621	36641626
ENSBTAT00000061268	ENSBTAG00000003922	chr12	-	MPHOSPH8	miR-125a-5p/miR-125b-5p/miR-351-5p/miR-125b/miR-125a/miR-670/miR-670-5p/miR-4319/miR-6367/miR-6394/bta-miR-125b-5p/bta-miR-125a-5p/GCCCUGAGUUUAGGCAGCAGUU	36636939	36636944
ENSBTAT00000061268	ENSBTAG00000003922	chr12	-	MPHOSPH8	miR-1284/miR-3596c/ACUAUACAACCUACUACCUCA	36648579	36648584
ENSBTAT00000061268	ENSBTAG00000003922	chr12	-	MPHOSPH8	miR-141-3p/miR-200a-3p/miR-200a/miR-141/bta-miR-141-3p/bta-miR-200a-3p	36644192	36644197
ENSBTAT00000061268	ENSBTAG00000003922	chr12	-	MPHOSPH8	miR-193a-3p/miR-193b-3p/miR-193/miR-193a/miR-193b/bta-miR-193b-3p	36641919	36641924
ENSBTAT00000061268	ENSBTAG00000003922	chr12	-	MPHOSPH8	miR-194-5p/miR-194/bta-miR-194-5p	36629584	36629589
ENSBTAT00000061268	ENSBTAG00000003922	chr12	-	MPHOSPH8	miR-200b-3p/miR-200c-3p/miR-429/miR-429-3p/miR-200b/miR-200c/miR-548a/bta-miR-200c-3p/bta-miR-429-3p/bta-miR-200b-3p	36650592	36650597
ENSBTAT00000061268	ENSBTAG00000003922	chr12	-	MPHOSPH8	miR-205-5p/miR-205/miR-205b/miR-205a/bta-miR-205-5p	36643762	36643767
ENSBTAT00000061268	ENSBTAG00000003922	chr12	-	MPHOSPH8	miR-224-5p/miR-224/bta-miR-224-5p	36618710	36618715
ENSBTAT00000061268	ENSBTAG00000003922	chr12	-	MPHOSPH8	miR-2284j/miR-2284d/miR-2284n/miR-2284k/miR-2284c/miR-2284v/miR-2284m/miR-2284ab/miR-2285am-5p/miR-2285au/miR-2285bt/miR-2285dc/bta-miR-2284ab-5p/bta-miR-2285bt-5p	36621764	36621769
ENSBTAT00000061268	ENSBTAG00000003922	chr12	-	MPHOSPH8	miR-2284j/miR-2284d/miR-2284n/miR-2284k/miR-2284c/miR-2284v/miR-2284m/miR-2284ab/miR-2285am-5p/miR-2285au/miR-2285bt/miR-2285dc/bta-miR-2284ab-5p/bta-miR-2285bt-5p	36626208	36626213
ENSBTAT00000061268	ENSBTAG00000003922	chr12	-	MPHOSPH8	miR-2284j/miR-2284d/miR-2284n/miR-2284k/miR-2284c/miR-2284v/miR-2284m/miR-2284ab/miR-2285am-5p/miR-2285au/miR-2285bt/miR-2285dc/bta-miR-2284ab-5p/bta-miR-2285bt-5p	36637593	36637598
ENSBTAT00000061268	ENSBTAG00000003922	chr12	-	MPHOSPH8	miR-2284j/miR-2284d/miR-2284n/miR-2284k/miR-2284c/miR-2284v/miR-2284m/miR-2284ab/miR-2285am-5p/miR-2285au/miR-2285bt/miR-2285dc/bta-miR-2284ab-5p/bta-miR-2285bt-5p	36638725	36638730
ENSBTAT00000061268	ENSBTAG00000003922	chr12	-	MPHOSPH8	miR-2284j/miR-2284d/miR-2284n/miR-2284k/miR-2284c/miR-2284v/miR-2284m/miR-2284ab/miR-2285am-5p/miR-2285au/miR-2285bt/miR-2285dc/bta-miR-2284ab-5p/bta-miR-2285bt-5p	36643476	36643481
ENSBTAT00000061268	ENSBTAG00000003922	chr12	-	MPHOSPH8	miR-2284x/miR-2285aj-5p/miR-2285bo/bta-miR-2284x-5p	36643475	36643480
ENSBTAT00000061268	ENSBTAG00000003922	chr12	-	MPHOSPH8	miR-2284z/miR-2284aa/miR-12136/CAAAAAGUCCACUCGGUUUUUU	36608020	36608025
ENSBTAT00000061268	ENSBTAG00000003922	chr12	-	MPHOSPH8	miR-2284z/miR-2284aa/miR-12136/CAAAAAGUCCACUCGGUUUUUU	36615674	36615679
ENSBTAT00000061268	ENSBTAG00000003922	chr12	-	MPHOSPH8	miR-2285aa/miR-2285cj/bta-miR-2285aa-3p	36650113	36650118
ENSBTAT00000061268	ENSBTAG00000003922	chr12	-	MPHOSPH8	miR-2468/bta-miR-2468-5p	36616874	36616879
ENSBTAT00000061268	ENSBTAG00000003922	chr12	-	MPHOSPH8	miR-3596a/AACUAUACAACCUCCUACCUCAG	36648578	36648583
ENSBTAT00000061268	ENSBTAG00000003922	chr12	-	MPHOSPH8	miR-496/miR-503-3p/miR-496a-3p/bta-miR-503-3p	36633529	36633534
ENSBTAT00000061268	ENSBTAG00000003922	chr12	-	MPHOSPH8	miR-548d-3p/miR-548h-3p/miR-548b/miR-548z/miR-548ac/miR-2285u/miR-548bb-3p/miR-2285bm/bta-miR-2285bm-3p	36611399	36611404
ENSBTAT00000061268	ENSBTAG00000003922	chr12	-	MPHOSPH8	miR-548d-3p/miR-548h-3p/miR-548b/miR-548z/miR-548ac/miR-2285u/miR-548bb-3p/miR-2285bm/bta-miR-2285bm-3p	36642906	36642911
ENSBTAT00000061268	ENSBTAG00000003922	chr12	-	MPHOSPH8	miR-548d-3p/miR-548h-3p/miR-548b/miR-548z/miR-548ac/miR-2285u/miR-548bb-3p/miR-2285bm/bta-miR-2285bm-3p	36642908	36642913
ENSBTAT00000061268	ENSBTAG00000003922	chr12	-	MPHOSPH8	miR-9902/GCCAGAAAGUUCAUUUGAGGUU	36609679	36609684
ENSBTAT00000061268	ENSBTAG00000003922	chr12	-	MPHOSPH8	UAUAGUCAGGUGAAUAACAGGA	36633176	36633181
ENSBTAT00000061268	ENSBTAG00000003922	chr12	-	MPHOSPH8	UCCUUCAGAAGUCACCCGGCUC	36623578	36623583
ENSBTAT00000061269	ENSBTAG00000004246	chr16	-	H6PD	AAACUGUACAAACUACUACCUCA	45109703	45109708
ENSBTAT00000061269	ENSBTAG00000004246	chr16	-	H6PD	AAGAAGUGCACCAUGUUUGUUU	45109132	45109137
ENSBTAT00000061269	ENSBTAG00000004246	chr16	-	H6PD	ACAAACACCAUUGUCACACUCCA	45110882	45110887
ENSBTAT00000061269	ENSBTAG00000004246	chr16	-	H6PD	ACAGAGUUCAUUUGGGUUUUUC	45101769	45101774
ENSBTAT00000061269	ENSBTAG00000004246	chr16	-	H6PD	ACAGAUCUUAAGAAUAUACAGC	45110614	45110619
ENSBTAT00000061269	ENSBTAG00000004246	chr16	-	H6PD	ACUGGUUCAGGAUUUUCCA	45104337	45104342
ENSBTAT00000061269	ENSBTAG00000004246	chr16	-	H6PD	AGACAGCUGAGAAGUAGGACAA	45112458	45112463
ENSBTAT00000061269	ENSBTAG00000004246	chr16	-	H6PD	AGACUCAUUUGAGACGAUGAUG	45109753	45109758
ENSBTAT00000061269	ENSBTAG00000004246	chr16	-	H6PD	AGCCACAAUCACCUUCUGAUCU	45104927	45104932
ENSBTAT00000061269	ENSBTAG00000004246	chr16	-	H6PD	AGGAUGCAGAGUCUGGACCGUG	45112226	45112231
ENSBTAT00000061269	ENSBTAG00000004246	chr16	-	H6PD	bta-miR-194b-3p/UUCCACAUCUUCUGAUUCAGACUC	45111344	45111349
ENSBTAT00000061269	ENSBTAG00000004246	chr16	-	H6PD	bta-miR-194b-3p/UUCCACAUCUUCUGAUUCAGACUC	45111345	45111350
ENSBTAT00000061269	ENSBTAG00000004246	chr16	-	H6PD	bta-miR-26c-5p	45100658	45100663
ENSBTAT00000061269	ENSBTAG00000004246	chr16	-	H6PD	bta-miR-7861-5p	45114330	45114335
ENSBTAT00000061269	ENSBTAG00000004246	chr16	-	H6PD	CACAGGUUAAAGGGUCUCAGGGA	45113425	45113430
ENSBTAT00000061269	ENSBTAG00000004246	chr16	-	H6PD	CCAGUUAGGUUACUCAGAGUAA	45113950	45113955
ENSBTAT00000061269	ENSBTAG00000004246	chr16	-	H6PD	CGCAUUAUUACUCACGGUACGAG	45110526	45110531
ENSBTAT00000061269	ENSBTAG00000004246	chr16	-	H6PD	CUGGGCAAUAUAGCGAGA	45114492	45114497
ENSBTAT00000061269	ENSBTAG00000004246	chr16	-	H6PD	GCACAGCGGCUUGGCCUGUCCA	45106059	45106064
ENSBTAT00000061269	ENSBTAG00000004246	chr16	-	H6PD	GCAGCCAAGCCUCCUAACAGUUG	45111248	45111253
ENSBTAT00000061269	ENSBTAG00000004246	chr16	-	H6PD	GCCAAACCACCUUCACAUCAGU	45114738	45114743
ENSBTAT00000061269	ENSBTAG00000004246	chr16	-	H6PD	GCCCAAAAGUUCGUUCCAGUUUU	45116052	45116057
ENSBTAT00000061269	ENSBTAG00000004246	chr16	-	H6PD	GGUACAGUCAACGGUCGGUGGU	45108968	45108973
ENSBTAT00000061269	ENSBTAG00000004246	chr16	-	H6PD	let-7a-5p/let-7b-5p/let-7c-5p/let-7d-5p/let-7e-5p/let-7f-5p/miR-98-5p/let-7g-5p/let-7i-5p/let-7i/let-7b/let-7d/let-7j-5p/let-7k-5p/miR-98/let-7f/let-7c/let-7g/let-7e/let-7a/let-7j/miR-1961/miR-4458/miR-4500/miR-6134/let-7k/let-7l-5p/bta-let-7c-5p/bta-let-7a-5p/bta-let-7b-3p/bta-let-7i-5p/bta-let-7f-5p/bta-let-7d-5p/bta-let-7e-5p/bta-let-7g-5p/bta-miR-98-5p	45116528	45116533
ENSBTAT00000061269	ENSBTAG00000004246	chr16	-	H6PD	miR-10182-5p/miR-12324a-3p/bta-miR-10182-5p	45099219	45099224
ENSBTAT00000061269	ENSBTAG00000004246	chr16	-	H6PD	miR-103a-3p/miR-107/miR-103-3p/miR-107-3p/miR-103/bta-miR-103-3p/bta-miR-107-3p	45112580	45112585
ENSBTAT00000061269	ENSBTAG00000004246	chr16	-	H6PD	miR-10b-5p/miR-10a-5p/miR-10a/miR-10b/miR-10c/miR-10c-5p/bta-miR-10b-5p/bta-miR-10a-5p	45116299	45116304
ENSBTAT00000061269	ENSBTAG00000004246	chr16	-	H6PD	miR-125a-5p/miR-125b-5p/miR-351-5p/miR-125b/miR-125a/miR-670/miR-670-5p/miR-4319/miR-6367/miR-6394/bta-miR-125b-5p/bta-miR-125a-5p/GCCCUGAGUUUAGGCAGCAGUU	45106807	45106812
ENSBTAT00000061269	ENSBTAG00000004246	chr16	-	H6PD	miR-125a-5p/miR-125b-5p/miR-351-5p/miR-125b/miR-125a/miR-670/miR-670-5p/miR-4319/miR-6367/miR-6394/bta-miR-125b-5p/bta-miR-125a-5p/GCCCUGAGUUUAGGCAGCAGUU	45113747	45113752
ENSBTAT00000061269	ENSBTAG00000004246	chr16	-	H6PD	miR-125b-2-3p/miR-224-5p/miR-125b-3p/miR-8880/bta-miR-125b-3p	45110424	45110429
ENSBTAT00000061269	ENSBTAG00000004246	chr16	-	H6PD	miR-128-3p/miR-216a-3p/miR-128a-3p/miR-128/miR-128b-3p/miR-3681-3p/miR-6539/bta-miR-128-3p	45116668	45116673
ENSBTAT00000061269	ENSBTAG00000004246	chr16	-	H6PD	miR-1301-3p/miR-1301/miR-5047/miR-10166-5p/bta-miR-1301-3p	45100328	45100333
ENSBTAT00000061269	ENSBTAG00000004246	chr16	-	H6PD	miR-1306-5p/miR-1306/bta-miR-1306-5p	45116792	45116797
ENSBTAT00000061269	ENSBTAG00000004246	chr16	-	H6PD	miR-130a-3p/miR-301a-3p/miR-130b-3p/miR-454-3p/miR-301b-3p/miR-721/miR-130a/miR-130c/miR-130b/miR-301/miR-130c-3p/miR-301b/miR-301a/miR-454/miR-301-3p/miR-4295/miR-3666/miR-6341/miR-6389/bta-miR-130a-3p/bta-miR-301b-3p/bta-miR-454-3p/bta-miR-301a-3p	45106784	45106789
ENSBTAT00000061269	ENSBTAG00000004246	chr16	-	H6PD	miR-1329-5p/UACAGUGACCAGGUGACGACGG	45105620	45105625
ENSBTAT00000061269	ENSBTAG00000004246	chr16	-	H6PD	miR-140-3p/miR-140/miR-7467-3p/miR-497b/bta-miR-140-3p	45115885	45115890
ENSBTAT00000061269	ENSBTAG00000004246	chr16	-	H6PD	miR-140/miR-6612-5p/ACCACAGGAGUCUGAGCAUUUGA	45115886	45115891
ENSBTAT00000061269	ENSBTAG00000004246	chr16	-	H6PD	miR-142a-5p/miR-142-5p/miR-5590-3p/bta-miR-2285f-5p	45107146	45107151
ENSBTAT00000061269	ENSBTAG00000004246	chr16	-	H6PD	miR-149-5p/miR-149/miR-7290-5p/miR-7348-3p/bta-miR-149-5p	45115957	45115962
ENSBTAT00000061269	ENSBTAG00000004246	chr16	-	H6PD	miR-15a-5p/miR-16-5p/miR-15b-5p/miR-195a-5p/miR-195-5p/miR-322-5p/miR-15a/miR-424-5p/miR-15b/miR-16/miR-497-5p/miR-497a-5p/miR-16b/miR-16c/miR-16a/miR-15c/miR-195/miR-497/miR-15c-5p/miR-16c-5p/miR-1907/miR-424/miR-195b/miR-6342/miR-6353/miR-6419/miR-6838-5p/miR-12274-5p/miR-16b-5p/bta-miR-16b-5p/bta-miR-15b-5p/bta-miR-16a-5p/bta-miR-15a-5p/bta-miR-195-5p/bta-miR-497-5p/bta-miR-424-5p/CAGCAGCAUACGCCGGCGGGAA	45098753	45098758
ENSBTAT00000061269	ENSBTAG00000004246	chr16	-	H6PD	miR-15a-5p/miR-16-5p/miR-15b-5p/miR-195a-5p/miR-195-5p/miR-322-5p/miR-15a/miR-424-5p/miR-15b/miR-16/miR-497-5p/miR-497a-5p/miR-16b/miR-16c/miR-16a/miR-15c/miR-195/miR-497/miR-15c-5p/miR-16c-5p/miR-1907/miR-424/miR-195b/miR-6342/miR-6353/miR-6419/miR-6838-5p/miR-12274-5p/miR-16b-5p/bta-miR-16b-5p/bta-miR-15b-5p/bta-miR-16a-5p/bta-miR-15a-5p/bta-miR-195-5p/bta-miR-497-5p/bta-miR-424-5p/CAGCAGCAUACGCCGGCGGGAA	45115081	45115086
ENSBTAT00000061269	ENSBTAG00000004246	chr16	-	H6PD	miR-1764-3p/bta-miR-191b-3p/AGCUGCUUCCCCUGACACUCAG	45103390	45103395
ENSBTAT00000061269	ENSBTAG00000004246	chr16	-	H6PD	miR-181a-2-3p/bta-miR-181a-3p	45109205	45109210
ENSBTAT00000061269	ENSBTAG00000004246	chr16	-	H6PD	miR-181b-2-3p/miR-653-3p/bta-miR-10172-3p	45099200	45099205
ENSBTAT00000061269	ENSBTAG00000004246	chr16	-	H6PD	miR-185-5p/miR-882/miR-185/miR-3473a/miR-4306/miR-4644/miR-6626-5p/miR-10175-5p/bta-miR-185-5p	45108461	45108466
ENSBTAT00000061269	ENSBTAG00000004246	chr16	-	H6PD	miR-197-3p/miR-197/miR-5622-5p/miR-726-3p/bta-miR-197-3p	45105340	45105345
ENSBTAT00000061269	ENSBTAG00000004246	chr16	-	H6PD	miR-199a-5p/miR-199b-5p/miR-199-5p/miR-199a/miR-199b/miR-199b-1-5p/bta-miR-199b-5p	45107545	45107550
ENSBTAT00000061269	ENSBTAG00000004246	chr16	-	H6PD	miR-205-5p/miR-205/miR-205b/miR-205a/bta-miR-205-5p	45108617	45108622
ENSBTAT00000061269	ENSBTAG00000004246	chr16	-	H6PD	miR-205-5p/miR-205/miR-205b/miR-205a/bta-miR-205-5p	45108618	45108623
ENSBTAT00000061269	ENSBTAG00000004246	chr16	-	H6PD	miR-205-5p/miR-205/miR-205b/miR-205a/bta-miR-205-5p	45114792	45114797
ENSBTAT00000061269	ENSBTAG00000004246	chr16	-	H6PD	miR-214-5p/miR-214b-5p/bta-miR-214-5p/UGCCUGUCAAGCCUGUGCUCAG	45109097	45109102
ENSBTAT00000061269	ENSBTAG00000004246	chr16	-	H6PD	miR-22-3p/miR-22/bta-miR-22-3p	45110852	45110857
ENSBTAT00000061269	ENSBTAG00000004246	chr16	-	H6PD	miR-2278/miR-2397-3p/bta-miR-2397-3p	45110768	45110773
ENSBTAT00000061269	ENSBTAG00000004246	chr16	-	H6PD	miR-2284j/miR-2284d/miR-2284n/miR-2284k/miR-2284c/miR-2284v/miR-2284m/miR-2284ab/miR-2285am-5p/miR-2285au/miR-2285bt/miR-2285dc/bta-miR-2284ab-5p/bta-miR-2285bt-5p	45115577	45115582
ENSBTAT00000061269	ENSBTAG00000004246	chr16	-	H6PD	miR-2284x/miR-2285aj-5p/miR-2285bo/bta-miR-2284x-5p	45115576	45115581
ENSBTAT00000061269	ENSBTAG00000004246	chr16	-	H6PD	miR-2285bc/miR-2285cc/miR-2285ce/miR-2285da/miR-2285dd/miR-2285df/bta-miR-2285bc-3p	45103939	45103944
ENSBTAT00000061269	ENSBTAG00000004246	chr16	-	H6PD	miR-2285bc/miR-2285cc/miR-2285ce/miR-2285da/miR-2285dd/miR-2285df/bta-miR-2285bc-3p	45115639	45115644
ENSBTAT00000061269	ENSBTAG00000004246	chr16	-	H6PD	miR-2285bw/bta-miR-2285u-3p	45105656	45105661
ENSBTAT00000061269	ENSBTAG00000004246	chr16	-	H6PD	miR-2308/bta-miR-2308-3p	45116895	45116900
ENSBTAT00000061269	ENSBTAG00000004246	chr16	-	H6PD	miR-2339/bta-miR-2339-3p	45115308	45115313
ENSBTAT00000061269	ENSBTAG00000004246	chr16	-	H6PD	miR-2339/bta-miR-2339-3p	45115309	45115314
ENSBTAT00000061269	ENSBTAG00000004246	chr16	-	H6PD	miR-2350/miR-7472-3p/bta-miR-2350-3p	45112123	45112128
ENSBTAT00000061269	ENSBTAG00000004246	chr16	-	H6PD	miR-2382-5p/bta-miR-2382-5p	45105592	45105597
ENSBTAT00000061269	ENSBTAG00000004246	chr16	-	H6PD	miR-2387/bta-miR-2387-3p	45101180	45101185
ENSBTAT00000061269	ENSBTAG00000004246	chr16	-	H6PD	miR-2400/bta-miR-2400-3p	45099851	45099856
ENSBTAT00000061269	ENSBTAG00000004246	chr16	-	H6PD	miR-2415-3p/miR-4650-5p/bta-miR-2415-3p	45111748	45111753
ENSBTAT00000061269	ENSBTAG00000004246	chr16	-	H6PD	miR-2425-5p/miR-6501/bta-miR-2425-5p	45113380	45113385
ENSBTAT00000061269	ENSBTAG00000004246	chr16	-	H6PD	miR-2441/miR-4436a/miR-5000-3p/miR-6614-3p/miR-7177-5p/miR-8898/GCAGGACAUGUGGGUUCUAUCCC	45111452	45111457
ENSBTAT00000061269	ENSBTAG00000004246	chr16	-	H6PD	miR-28-5p/miR-28a-5p/miR-28/miR-708-5p/miR-1653/miR-708/miR-3139/miR-7178-5p/bta-miR-708-5p/UAGGAGCUAUCAGAACUUAGUG	45105932	45105937
ENSBTAT00000061269	ENSBTAG00000004246	chr16	-	H6PD	miR-28-5p/miR-28a-5p/miR-28/miR-708-5p/miR-1653/miR-708/miR-3139/miR-7178-5p/bta-miR-708-5p/UAGGAGCUAUCAGAACUUAGUG	45111796	45111801
ENSBTAT00000061269	ENSBTAG00000004246	chr16	-	H6PD	miR-299a-3p/miR-299-3p/miR-299b-3p/bta-miR-299-3p	45105610	45105615
ENSBTAT00000061269	ENSBTAG00000004246	chr16	-	H6PD	miR-3081-5p/bta-miR-653-3p	45114549	45114554
ENSBTAT00000061269	ENSBTAG00000004246	chr16	-	H6PD	miR-3082-5p/miR-4797-5p/miR-12401-5p/GACAGAGUGCAGACCAGGGUCU	45109887	45109892
ENSBTAT00000061269	ENSBTAG00000004246	chr16	-	H6PD	miR-30b-3p/miR-1982-5p/miR-3689a-3p/miR-3689b-3p/miR-3689c/miR-6779-5p/miR-6780a-5p/miR-1273h-5p/bta-miR-30b-3p	45101930	45101935
ENSBTAT00000061269	ENSBTAG00000004246	chr16	-	H6PD	miR-324-3p/CCCACUGCUAAAUUUGACUGGCUU	45112612	45112617
ENSBTAT00000061269	ENSBTAG00000004246	chr16	-	H6PD	miR-326-3p/miR-330-5p/miR-326/miR-330/bta-miR-330-5p	45111582	45111587
ENSBTAT00000061269	ENSBTAG00000004246	chr16	-	H6PD	miR-326-3p/miR-330-5p/miR-326/miR-330/bta-miR-330-5p	45112564	45112569
ENSBTAT00000061269	ENSBTAG00000004246	chr16	-	H6PD	miR-335/miR-335-5p/bta-miR-335-5p	45115002	45115007
ENSBTAT00000061269	ENSBTAG00000004246	chr16	-	H6PD	miR-342-3p/miR-342/bta-miR-342-3p/ACUCACACCUAGGUUCCAAGGAUU	45113537	45113542
ENSBTAT00000061269	ENSBTAG00000004246	chr16	-	H6PD	miR-342-3p/miR-342/bta-miR-342-3p/ACUCACACCUAGGUUCCAAGGAUU	45113538	45113543
ENSBTAT00000061269	ENSBTAG00000004246	chr16	-	H6PD	miR-34a-5p/miR-34c-5p/miR-34b-5p/miR-449a/miR-449a-5p/miR-34a/miR-449b-5p/miR-449c-5p/miR-34b/miR-34c/miR-449b/miR-449c/miR-449d-5p/bta-miR-34c-5p/bta-miR-34a-5p/bta-miR-449b-5p/bta-miR-449a-5p	45099648	45099653
ENSBTAT00000061269	ENSBTAG00000004246	chr16	-	H6PD	miR-34a-5p/miR-34c-5p/miR-34b-5p/miR-449a/miR-449a-5p/miR-34a/miR-449b-5p/miR-449c-5p/miR-34b/miR-34c/miR-449b/miR-449c/miR-449d-5p/bta-miR-34c-5p/bta-miR-34a-5p/bta-miR-449b-5p/bta-miR-449a-5p	45106307	45106312
ENSBTAT00000061269	ENSBTAG00000004246	chr16	-	H6PD	miR-361-3p/bta-miR-361-3p	45113695	45113700
ENSBTAT00000061269	ENSBTAG00000004246	chr16	-	H6PD	miR-370-3p/miR-370/miR-6893-3p/bta-miR-370-3p	45102048	45102053
ENSBTAT00000061269	ENSBTAG00000004246	chr16	-	H6PD	miR-378a-3p/miR-422a/miR-378d/miR-378a/miR-378/miR-378b/miR-378c/miR-378e/miR-378f/miR-378h/miR-378i/miR-7290-3p/miR-8826/bta-miR-378-3p	45102347	45102352
ENSBTAT00000061269	ENSBTAG00000004246	chr16	-	H6PD	miR-378g/miR-6637-3p/miR-7482-5p/GCUGGGCUGCGUCGGCGCUCGGA	45101212	45101217
ENSBTAT00000061269	ENSBTAG00000004246	chr16	-	H6PD	miR-378g/miR-6637-3p/miR-7482-5p/GCUGGGCUGCGUCGGCGCUCGGA	45101213	45101218
ENSBTAT00000061269	ENSBTAG00000004246	chr16	-	H6PD	miR-379-5p/miR-1193-5p/miR-379/miR-3529-5p/bta-miR-379-5p	45106892	45106897
ENSBTAT00000061269	ENSBTAG00000004246	chr16	-	H6PD	miR-381-3p/miR-539-3p/miR-300/miR-381/bta-miR-381-3p	45103686	45103691
ENSBTAT00000061269	ENSBTAG00000004246	chr16	-	H6PD	miR-3926/miR-2285ck/AGGCCAAAAAGUUAGUUCUGAU	45107837	45107842
ENSBTAT00000061269	ENSBTAG00000004246	chr16	-	H6PD	miR-423-5p/miR-423a/miR-3184-5p/miR-3573-5p/miR-6921-5p/miR-11971/bta-miR-423-5p/UGAGGGGCCUCGGCCUACUGGU	45098620	45098625
ENSBTAT00000061269	ENSBTAG00000004246	chr16	-	H6PD	miR-423-5p/miR-423a/miR-3184-5p/miR-3573-5p/miR-6921-5p/miR-11971/bta-miR-423-5p/UGAGGGGCCUCGGCCUACUGGU	45115810	45115815
ENSBTAT00000061269	ENSBTAG00000004246	chr16	-	H6PD	miR-4467/miR-10400-5p/CGGCGGCGGCGACUCCGGACGC	45102112	45102117
ENSBTAT00000061269	ENSBTAG00000004246	chr16	-	H6PD	miR-4682/UCUGAGUUGGGAAGAUCCCUGUU	45106809	45106814
ENSBTAT00000061269	ENSBTAG00000004246	chr16	-	H6PD	miR-485-5p/miR-1698/miR-1703-5p/miR-485/miR-1962/miR-6618-5p/miR-6884-5p/bta-miR-485-5p	45113595	45113600
ENSBTAT00000061269	ENSBTAG00000004246	chr16	-	H6PD	miR-494-3p/miR-494/bta-miR-494-3p	45106198	45106203
ENSBTAT00000061269	ENSBTAG00000004246	chr16	-	H6PD	miR-502b/bta-miR-502b-3p	45108983	45108988
ENSBTAT00000061269	ENSBTAG00000004246	chr16	-	H6PD	miR-505-5p/miR-505/miR-7181-3p/miR-7662-3p/bta-miR-505-5p	45111652	45111657
ENSBTAT00000061269	ENSBTAG00000004246	chr16	-	H6PD	miR-541-5p/miR-2462/miR-8095/bta-miR-541-5p	45115249	45115254
ENSBTAT00000061269	ENSBTAG00000004246	chr16	-	H6PD	miR-548c/miR-548e/miR-548at-3p/miR-2285h/miR-548ay-3p/miR-548j-3p/miR-2285dg/bta-miR-2285h-3p	45115639	45115644
ENSBTAT00000061269	ENSBTAG00000004246	chr16	-	H6PD	miR-548s/miR-2285dm/UUGGCCAAAAAUACCUUCAGGU	45116421	45116426
ENSBTAT00000061269	ENSBTAG00000004246	chr16	-	H6PD	miR-561-3p/miR-2285bb/miR-2285by/miR-2285cq/miR-2285dj/bta-miR-2285bb-5p	45115578	45115583
ENSBTAT00000061269	ENSBTAG00000004246	chr16	-	H6PD	miR-599/miR-592-5p/miR-599-3p/miR-592/bta-miR-592-5p	45109293	45109298
ENSBTAT00000061269	ENSBTAG00000004246	chr16	-	H6PD	miR-6089/GGAGGCCGGGACGAGUGCAAUA	45102092	45102097
ENSBTAT00000061269	ENSBTAG00000004246	chr16	-	H6PD	miR-6119-5p/bta-miR-6119-5p	45116528	45116533
ENSBTAT00000061269	ENSBTAG00000004246	chr16	-	H6PD	miR-628-5p/miR-628/miR-9718/bta-miR-628-5p	45101219	45101224
ENSBTAT00000061269	ENSBTAG00000004246	chr16	-	H6PD	miR-6416-3p/miR-7201-5p/CCAAAGAGUUCAUUGAGGUUUU	45108260	45108265
ENSBTAT00000061269	ENSBTAG00000004246	chr16	-	H6PD	miR-650d/miR-2300b-3p/CGGAGACACCGCGGGACCGGACUG	45114991	45114996
ENSBTAT00000061269	ENSBTAG00000004246	chr16	-	H6PD	miR-6541/bta-miR-6715-5p	45112058	45112063
ENSBTAT00000061269	ENSBTAG00000004246	chr16	-	H6PD	miR-654-5p/miR-541-3p/miR-541/bta-miR-654-5p	45114616	45114621
ENSBTAT00000061269	ENSBTAG00000004246	chr16	-	H6PD	miR-6624-3p/miR-7113-5p/miR-7226-5p/miR-11989/ACCAGGGAGAGGUCGCGACCCA	45109414	45109419
ENSBTAT00000061269	ENSBTAG00000004246	chr16	-	H6PD	miR-6624-3p/miR-7113-5p/miR-7226-5p/miR-11989/ACCAGGGAGAGGUCGCGACCCA	45112264	45112269
ENSBTAT00000061269	ENSBTAG00000004246	chr16	-	H6PD	miR-6681-5p/GCUGGAUCUCCCAGUACUGGACUG	45107189	45107194
ENSBTAT00000061269	ENSBTAG00000004246	chr16	-	H6PD	miR-6691-5p/UUGCAUGACUCUGAGAGUAAGU	45110077	45110082
ENSBTAT00000061269	ENSBTAG00000004246	chr16	-	H6PD	miR-6764-3p/miR-6824-3p/ACUCUGGUCAACCAGUCACACA	45104524	45104529
ENSBTAT00000061269	ENSBTAG00000004246	chr16	-	H6PD	miR-6818-5p/GUGUGUGAUCUGUCAGGCUCGG	45110144	45110149
ENSBTAT00000061269	ENSBTAG00000004246	chr16	-	H6PD	miR-6825-5p/miR-7030-5p/miR-7075-5p/miR-7076-5p/miR-12283-5p/AGGGGAGGAGCAGGGGAUAUGAU	45113823	45113828
ENSBTAT00000061269	ENSBTAG00000004246	chr16	-	H6PD	miR-6886-3p/AGCCCUUCCCUUUCACUGGCCU	45116783	45116788
ENSBTAT00000061269	ENSBTAG00000004246	chr16	-	H6PD	miR-6889-3p/miR-7043-3p/miR-6529-3p/miR-6529/bta-miR-6529a-3p	45107263	45107268
ENSBTAT00000061269	ENSBTAG00000004246	chr16	-	H6PD	miR-7108-3p/miR-12245-3p/CCCCGCCCCCGCCGUUCCCCCCUC	45112511	45112516
ENSBTAT00000061269	ENSBTAG00000004246	chr16	-	H6PD	miR-7-5p/miR-7a-5p/miR-7b-5p/miR-7b/miR-7/bta-miR-7-5p	45114902	45114907
ENSBTAT00000061269	ENSBTAG00000004246	chr16	-	H6PD	miR-760-3p/miR-760/miR-1842/miR-7239-3p/bta-miR-760-3p/bta-miR-1842-5p	45110800	45110805
ENSBTAT00000061269	ENSBTAG00000004246	chr16	-	H6PD	miR-876-3p/miR-876/bta-miR-876-3p	45107889	45107894
ENSBTAT00000061269	ENSBTAG00000004246	chr16	-	H6PD	miR-885-3p/miR-885/bta-miR-885-3p	45113730	45113735
ENSBTAT00000061269	ENSBTAG00000004246	chr16	-	H6PD	miR-9-5p/miR-9a-5p/miR-9/miR-9b-5p/bta-miR-9-5p	45112654	45112659
ENSBTAT00000061269	ENSBTAG00000004246	chr16	-	H6PD	miR-96-5p/miR-96/miR-1271-5p/miR-1271/miR-507b/miR-12133/bta-miR-96-5p/bta-miR-1271-5p	45113340	45113345
ENSBTAT00000061269	ENSBTAG00000004246	chr16	-	H6PD	UAGCAGAAGCAUUUCCGCACAC	45114290	45114295
ENSBTAT00000061269	ENSBTAG00000004246	chr16	-	H6PD	UGCUCAGCUCCAGGGAGCACCA	45104618	45104623
ENSBTAT00000061271	ENSBTAG00000013222	chr9	+	CD109	AAAAACUCAAACGAACUUUUGG	13444022	13444027
ENSBTAT00000061271	ENSBTAG00000013222	chr9	+	CD109	AAAUCAGAAUCACACCUGGGGGA	13543384	13543389
ENSBTAT00000061271	ENSBTAG00000013222	chr9	+	CD109	ACACCCACAGCUGCACUCUCCGAG	13466211	13466216
ENSBTAT00000061271	ENSBTAG00000013222	chr9	+	CD109	ACUAGUUGAUUCGGCAGGUGAGU	13459020	13459025
ENSBTAT00000061271	ENSBTAG00000013222	chr9	+	CD109	AUACUUUUUGGGGUAAGGGCUU	13426205	13426210
ENSBTAT00000061271	ENSBTAG00000013222	chr9	+	CD109	AUGUGUAUUCUUAAGAUCUGUU	13500733	13500738
ENSBTAT00000061271	ENSBTAG00000013222	chr9	+	CD109	bta-miR-194b-3p/UUCCACAUCUUCUGAUUCAGACUC	13457866	13457871
ENSBTAT00000061271	ENSBTAG00000013222	chr9	+	CD109	bta-miR-2284w-3p	13435504	13435509
ENSBTAT00000061271	ENSBTAG00000013222	chr9	+	CD109	bta-miR-2433-3p	13451624	13451629
ENSBTAT00000061271	ENSBTAG00000013222	chr9	+	CD109	CCUCAGACCUUAGAUUUCUUC/GCUCAGACCUACAGCUUGGUGU	13465972	13465977
ENSBTAT00000061271	ENSBTAG00000013222	chr9	+	CD109	CUAAAUCAUAGGAUUGCUGUGA	13422429	13422434
ENSBTAT00000061271	ENSBTAG00000013222	chr9	+	CD109	CUGGGCAAUAUAGCGAGA	13454717	13454722
ENSBTAT00000061271	ENSBTAG00000013222	chr9	+	CD109	GCGUCCGGAGUCGCCGCCGCCG	13456754	13456759
ENSBTAT00000061271	ENSBTAG00000013222	chr9	+	CD109	GGUACAGUCAACGGUCGGUGGU	13530305	13530310
ENSBTAT00000061271	ENSBTAG00000013222	chr9	+	CD109	GUUAAACAUCACUGCAAGUCUUAA	13496584	13496589
ENSBTAT00000061271	ENSBTAG00000013222	chr9	+	CD109	GUUAAACAUCACUGCAAGUCUUAA	13496585	13496590
ENSBTAT00000061271	ENSBTAG00000013222	chr9	+	CD109	let-7a-5p/let-7b-5p/let-7c-5p/let-7d-5p/let-7e-5p/let-7f-5p/miR-98-5p/let-7g-5p/let-7i-5p/let-7i/let-7b/let-7d/let-7j-5p/let-7k-5p/miR-98/let-7f/let-7c/let-7g/let-7e/let-7a/let-7j/miR-1961/miR-4458/miR-4500/miR-6134/let-7k/let-7l-5p/bta-let-7c-5p/bta-let-7a-5p/bta-let-7b-3p/bta-let-7i-5p/bta-let-7f-5p/bta-let-7d-5p/bta-let-7e-5p/bta-let-7g-5p/bta-miR-98-5p	13434229	13434234
ENSBTAT00000061271	ENSBTAG00000013222	chr9	+	CD109	miR-10b-5p/miR-10a-5p/miR-10a/miR-10b/miR-10c/miR-10c-5p/bta-miR-10b-5p/bta-miR-10a-5p	13478370	13478375
ENSBTAT00000061271	ENSBTAG00000013222	chr9	+	CD109	miR-10b-5p/miR-10a-5p/miR-10a/miR-10b/miR-10c/miR-10c-5p/bta-miR-10b-5p/bta-miR-10a-5p	13478371	13478376
ENSBTAT00000061271	ENSBTAG00000013222	chr9	+	CD109	miR-1197-3p/miR-1197/bta-miR-1197-3p	13535191	13535196
ENSBTAT00000061271	ENSBTAG00000013222	chr9	+	CD109	miR-1247-5p/miR-1247/bta-miR-1247-5p	13497422	13497427
ENSBTAT00000061271	ENSBTAG00000013222	chr9	+	CD109	miR-125a-5p/miR-125b-5p/miR-351-5p/miR-125b/miR-125a/miR-670/miR-670-5p/miR-4319/miR-6367/miR-6394/bta-miR-125b-5p/bta-miR-125a-5p/GCCCUGAGUUUAGGCAGCAGUU	13499550	13499555
ENSBTAT00000061271	ENSBTAG00000013222	chr9	+	CD109	miR-125a-5p/miR-125b-5p/miR-351-5p/miR-125b/miR-125a/miR-670/miR-670-5p/miR-4319/miR-6367/miR-6394/bta-miR-125b-5p/bta-miR-125a-5p/GCCCUGAGUUUAGGCAGCAGUU	13499551	13499556
ENSBTAT00000061271	ENSBTAG00000013222	chr9	+	CD109	miR-1306-5p/miR-1306/bta-miR-1306-5p	13491737	13491742
ENSBTAT00000061271	ENSBTAG00000013222	chr9	+	CD109	miR-135a-5p/miR-135b-5p/miR-135a/miR-135/miR-135b/bta-miR-135b-5p	13532150	13532155
ENSBTAT00000061271	ENSBTAG00000013222	chr9	+	CD109	miR-139-5p/miR-139/bta-miR-139-5p	13455483	13455488
ENSBTAT00000061271	ENSBTAG00000013222	chr9	+	CD109	miR-152-3p/miR-148a-3p/miR-148b-3p/miR-148a/miR-148b/miR-152/miR-148-3p/bta-miR-148a-3p/bta-miR-148b-3p/bta-miR-152-3p	13543832	13543837
ENSBTAT00000061271	ENSBTAG00000013222	chr9	+	CD109	miR-153-5p/bta-miR-153-5p	13437792	13437797
ENSBTAT00000061271	ENSBTAG00000013222	chr9	+	CD109	miR-154-3p/miR-487a-3p/miR-487a/bta-miR-487a-3p/bta-miR-154a-3p	13534917	13534922
ENSBTAT00000061271	ENSBTAG00000013222	chr9	+	CD109	miR-154-5p/miR-154/miR-154a/miR-872/AAGGUUAUAGAAAUUUCAGACAGU	13504139	13504144
ENSBTAT00000061271	ENSBTAG00000013222	chr9	+	CD109	miR-1737/miR-3548/miR-6345/miR-6357/GAGCACUGUUCGUGACCUGCUG	13448597	13448602
ENSBTAT00000061271	ENSBTAG00000013222	chr9	+	CD109	miR-1785/miR-2443/miR-3616-3p/bta-miR-2443-5p	13522360	13522365
ENSBTAT00000061271	ENSBTAG00000013222	chr9	+	CD109	miR-181a-5p/miR-181b-5p/miR-181c-5p/miR-181c/miR-181b/miR-181d-5p/miR-181a/miR-181d/miR-4262/bta-miR-181c-5p/bta-miR-181d-5p/bta-miR-181b-5p	13440470	13440475
ENSBTAT00000061271	ENSBTAG00000013222	chr9	+	CD109	miR-181a-5p/miR-181b-5p/miR-181c-5p/miR-181c/miR-181b/miR-181d-5p/miR-181a/miR-181d/miR-4262/bta-miR-181c-5p/bta-miR-181d-5p/bta-miR-181b-5p	13525934	13525939
ENSBTAT00000061271	ENSBTAG00000013222	chr9	+	CD109	miR-1912-3p/miR-1295b-5p/UACCCAGAGCGUGCAGUGUGAA	13456344	13456349
ENSBTAT00000061271	ENSBTAG00000013222	chr9	+	CD109	miR-200b-3p/miR-200c-3p/miR-429/miR-429-3p/miR-200b/miR-200c/miR-548a/bta-miR-200c-3p/bta-miR-429-3p/bta-miR-200b-3p	13521497	13521502
ENSBTAT00000061271	ENSBTAG00000013222	chr9	+	CD109	miR-200b-3p/miR-200c-3p/miR-429/miR-429-3p/miR-200b/miR-200c/miR-548a/bta-miR-200c-3p/bta-miR-429-3p/bta-miR-200b-3p	13532226	13532231
ENSBTAT00000061271	ENSBTAG00000013222	chr9	+	CD109	miR-201-5p/CACUCAGUAUGUCUGACUCCAC	13518531	13518536
ENSBTAT00000061271	ENSBTAG00000013222	chr9	+	CD109	miR-2115-5p/AGCUUCCAGUCAAGGAUGUUUACA/AGCUUCCAGUCGAGGAUGUUUACA/AGCUUCCAGUCGGGGAUGUUUACA	13468687	13468692
ENSBTAT00000061271	ENSBTAG00000013222	chr9	+	CD109	miR-214-3p/miR-214/miR-761/miR-3619-5p/bta-miR-214-3p	13534555	13534560
ENSBTAT00000061271	ENSBTAG00000013222	chr9	+	CD109	miR-2278/miR-2397-3p/bta-miR-2397-3p	13509289	13509294
ENSBTAT00000061271	ENSBTAG00000013222	chr9	+	CD109	miR-2284t-5p/bta-miR-2284t-5p	13450208	13450213
ENSBTAT00000061271	ENSBTAG00000013222	chr9	+	CD109	miR-2285aa/miR-2285cj/bta-miR-2285aa-3p	13428601	13428606
ENSBTAT00000061271	ENSBTAG00000013222	chr9	+	CD109	miR-2285aa/miR-2285cj/bta-miR-2285aa-3p	13548412	13548417
ENSBTAT00000061271	ENSBTAG00000013222	chr9	+	CD109	miR-2285bc/miR-2285cc/miR-2285ce/miR-2285da/miR-2285dd/miR-2285df/bta-miR-2285bc-3p	13431370	13431375
ENSBTAT00000061271	ENSBTAG00000013222	chr9	+	CD109	miR-2285bw/bta-miR-2285u-3p	13516289	13516294
ENSBTAT00000061271	ENSBTAG00000013222	chr9	+	CD109	miR-2285bw/bta-miR-2285u-3p	13516290	13516295
ENSBTAT00000061271	ENSBTAG00000013222	chr9	+	CD109	miR-2285cs/bta-miR-2285bd-3p	13476504	13476509
ENSBTAT00000061271	ENSBTAG00000013222	chr9	+	CD109	miR-2285q/miR-6962-5p/bta-miR-2285q-3p	13431265	13431270
ENSBTAT00000061271	ENSBTAG00000013222	chr9	+	CD109	miR-2319b/miR-3664-5p/bta-miR-7860-5p	13440777	13440782
ENSBTAT00000061271	ENSBTAG00000013222	chr9	+	CD109	miR-2319b/miR-3664-5p/bta-miR-7860-5p	13523517	13523522
ENSBTAT00000061271	ENSBTAG00000013222	chr9	+	CD109	miR-2402/CUACCUGCACGAACAGCACUUUG/CUACCUGCACUGUAAGCACUUUU	13492806	13492811
ENSBTAT00000061271	ENSBTAG00000013222	chr9	+	CD109	miR-2402/CUACCUGCACGAACAGCACUUUG/CUACCUGCACUGUAAGCACUUUU	13509929	13509934
ENSBTAT00000061271	ENSBTAG00000013222	chr9	+	CD109	miR-24-3p/miR-24/miR-24a-3p/miR-24b/miR-6361/miR-6369/miR-5124b/miR-6410/miR-6413/AGGCUCAGAUUAAGGCACAAGUCU	13483516	13483521
ENSBTAT00000061271	ENSBTAG00000013222	chr9	+	CD109	miR-2441/miR-4436a/miR-5000-3p/miR-6614-3p/miR-7177-5p/miR-8898/GCAGGACAUGUGGGUUCUAUCCC	13464125	13464130
ENSBTAT00000061271	ENSBTAG00000013222	chr9	+	CD109	miR-25-3p/miR-32-5p/miR-92a-3p/miR-363-3p/miR-367-3p/miR-92-3p/miR-32/miR-92/miR-25/miR-92b-3p/miR-367/miR-92a/miR-92b/miR-363/bta-miR-92b-3p/bta-miR-32-5p/bta-miR-92a-3p/bta-miR-25-3p	13484852	13484857
ENSBTAT00000061271	ENSBTAG00000013222	chr9	+	CD109	miR-299a-3p/miR-299-3p/miR-299b-3p/bta-miR-299-3p	13500226	13500231
ENSBTAT00000061271	ENSBTAG00000013222	chr9	+	CD109	miR-299a-3p/miR-299-3p/miR-299b-3p/bta-miR-299-3p	13547825	13547830
ENSBTAT00000061271	ENSBTAG00000013222	chr9	+	CD109	miR-3081-5p/bta-miR-653-3p	13429809	13429814
ENSBTAT00000061271	ENSBTAG00000013222	chr9	+	CD109	miR-30a-3p/miR-30d-3p/miR-30e-3p/miR-30e/miR-6693-3p/bta-miR-3601-5p	13517849	13517854
ENSBTAT00000061271	ENSBTAG00000013222	chr9	+	CD109	miR-323b-3p/AACAAUACAACUUACUACCUCA	13478483	13478488
ENSBTAT00000061271	ENSBTAG00000013222	chr9	+	CD109	miR-323b-3p/AACAAUACAACUUACUACCUCA	13478487	13478492
ENSBTAT00000061271	ENSBTAG00000013222	chr9	+	CD109	miR-323/bta-miR-323-3p	13427979	13427984
ENSBTAT00000061271	ENSBTAG00000013222	chr9	+	CD109	miR-329-3p/miR-362-3p/miR-329/miR-362/miR-329a/miR-329b/bta-miR-329a-3p/bta-miR-329b-3p	13436037	13436042
ENSBTAT00000061271	ENSBTAG00000013222	chr9	+	CD109	miR-34a-5p/miR-34c-5p/miR-34b-5p/miR-449a/miR-449a-5p/miR-34a/miR-449b-5p/miR-449c-5p/miR-34b/miR-34c/miR-449b/miR-449c/miR-449d-5p/bta-miR-34c-5p/bta-miR-34a-5p/bta-miR-449b-5p/bta-miR-449a-5p	13472373	13472378
ENSBTAT00000061271	ENSBTAG00000013222	chr9	+	CD109	miR-361-3p/bta-miR-361-3p	13424694	13424699
ENSBTAT00000061271	ENSBTAG00000013222	chr9	+	CD109	miR-3620-3p/AUGCUCAGACAACCAUGGUGCA	13488797	13488802
ENSBTAT00000061271	ENSBTAG00000013222	chr9	+	CD109	miR-375/bta-miR-375-3p	13436653	13436658
ENSBTAT00000061271	ENSBTAG00000013222	chr9	+	CD109	miR-410-3p/miR-344d-3p/miR-410/miR-344e-3p/miR-344b-1-3p/bta-miR-410-3p	13537863	13537868
ENSBTAT00000061271	ENSBTAG00000013222	chr9	+	CD109	miR-4277/miR-3600/bta-miR-3600-5p	13423747	13423752
ENSBTAT00000061271	ENSBTAG00000013222	chr9	+	CD109	miR-488-3p/miR-488/miR-2367-3p/miR-12316-3p/bta-miR-488-3p	13422460	13422465
ENSBTAT00000061271	ENSBTAG00000013222	chr9	+	CD109	miR-494-3p/miR-494/bta-miR-494-3p	13504456	13504461
ENSBTAT00000061271	ENSBTAG00000013222	chr9	+	CD109	miR-494-3p/miR-494/bta-miR-494-3p	13504457	13504462
ENSBTAT00000061271	ENSBTAG00000013222	chr9	+	CD109	miR-495-3p/miR-495/miR-1192/miR-5688/miR-12200-5p/bta-miR-495-3p	13430033	13430038
ENSBTAT00000061271	ENSBTAG00000013222	chr9	+	CD109	miR-497-3p/miR-6715a-3p/miR-6715-3p/bta-miR-6715-3p	13442046	13442051
ENSBTAT00000061271	ENSBTAG00000013222	chr9	+	CD109	miR-5011-5p/bta-miR-1277-5p	13527920	13527925
ENSBTAT00000061271	ENSBTAG00000013222	chr9	+	CD109	miR-5011-5p/bta-miR-1277-5p	13527921	13527926
ENSBTAT00000061271	ENSBTAG00000013222	chr9	+	CD109	miR-5114/miR-7094b-2-5p/ACUGGAGACACGUGCACUGUAGA	13455822	13455827
ENSBTAT00000061271	ENSBTAG00000013222	chr9	+	CD109	miR-542-3p/miR-542/bta-miR-542-3p	13445813	13445818
ENSBTAT00000061271	ENSBTAG00000013222	chr9	+	CD109	miR-548d-3p/miR-548h-3p/miR-548b/miR-548z/miR-548ac/miR-2285u/miR-548bb-3p/miR-2285bm/bta-miR-2285bm-3p	13515292	13515297
ENSBTAT00000061271	ENSBTAG00000013222	chr9	+	CD109	miR-548d-3p/miR-548h-3p/miR-548b/miR-548z/miR-548ac/miR-2285u/miR-548bb-3p/miR-2285bm/bta-miR-2285bm-3p	13516288	13516293
ENSBTAT00000061271	ENSBTAG00000013222	chr9	+	CD109	miR-548d-5p/AGCAAAAAUGUGCUAGUGCCAAA	13428589	13428594
ENSBTAT00000061271	ENSBTAG00000013222	chr9	+	CD109	miR-6516-3p/AAUGUAUGUUCUCUGAUCAACC	13427778	13427783
ENSBTAT00000061271	ENSBTAG00000013222	chr9	+	CD109	miR-6516-5p/miR-6516/bta-miR-6516-5p	13493457	13493462
ENSBTAT00000061271	ENSBTAG00000013222	chr9	+	CD109	miR-6520/bta-miR-6520-5p	13540845	13540850
ENSBTAT00000061271	ENSBTAG00000013222	chr9	+	CD109	miR-6520/bta-miR-6520-5p	13540846	13540851
ENSBTAT00000061271	ENSBTAG00000013222	chr9	+	CD109	miR-6529a/miR-6529-5p/bta-miR-6529a-5p	13459918	13459923
ENSBTAT00000061271	ENSBTAG00000013222	chr9	+	CD109	miR-6624-3p/miR-7113-5p/miR-7226-5p/miR-11989/ACCAGGGAGAGGUCGCGACCCA	13483914	13483919
ENSBTAT00000061271	ENSBTAG00000013222	chr9	+	CD109	miR-665-3p/miR-665/miR-12303-5p/UCCAGGAGCUCUCAAUCUAGUG	13542679	13542684
ENSBTAT00000061271	ENSBTAG00000013222	chr9	+	CD109	miR-7196-5p/miR-1546b-3p/UCCAUCCCCUCUUGCCCACCAG	13502761	13502766
ENSBTAT00000061271	ENSBTAG00000013222	chr9	+	CD109	miR-7196-5p/miR-1546b-3p/UCCAUCCCCUCUUGCCCACCAG	13502762	13502767
ENSBTAT00000061271	ENSBTAG00000013222	chr9	+	CD109	miR-7326-5p/ACAGAGAGCUUGCCCUUGUAUA	13480638	13480643
ENSBTAT00000061271	ENSBTAG00000013222	chr9	+	CD109	miR-885-3p/miR-885/bta-miR-885-3p	13503061	13503066
ENSBTAT00000061271	ENSBTAG00000013222	chr9	+	CD109	UCACAUAGGAAUGAAAAGCCAUA	13422291	13422296
ENSBTAT00000061271	ENSBTAG00000013222	chr9	+	CD109	UCACAUAGGAAUGAAAAGCCAUA	13422292	13422297
ENSBTAT00000061271	ENSBTAG00000013222	chr9	+	CD109	UCAGUCGUGCCGGACUCUUUCU	13432880	13432885
ENSBTAT00000061271	ENSBTAG00000013222	chr9	+	CD109	UCCUCAAGGAGCUUCAGUCUAG	13432515	13432520
ENSBTAT00000061271	ENSBTAG00000013222	chr9	+	CD109	UCUUCUCGGGAAAACUGUACCUCAU	13516129	13516134
ENSBTAT00000061271	ENSBTAG00000013222	chr9	+	CD109	UUGGUCUAUGACCUCUAAGCCUA	13424140	13424145
ENSBTAT00000061274	ENSBTAG00000044068	chr4	-	VWC2	AAAAACUCAAACGAACUUUUGG	5980119	5980124
ENSBTAT00000061274	ENSBTAG00000044068	chr4	-	VWC2	AAUGCCCUUUUAACAUUGCACUG	5956956	5956961
ENSBTAT00000061274	ENSBTAG00000044068	chr4	-	VWC2	ACACCCACAGCUGCACUCUCCGAG	6020704	6020709
ENSBTAT00000061274	ENSBTAG00000044068	chr4	-	VWC2	ACAGCUCAGAACCCGGAGGUCUC	5991376	5991381
ENSBTAT00000061274	ENSBTAG00000044068	chr4	-	VWC2	ACCUGUGGUCUCUUCCCUAUUU	6025447	6025452
ENSBTAT00000061274	ENSBTAG00000044068	chr4	-	VWC2	AGGAAAGCCUCCGCCCAACCCU	5981970	5981975
ENSBTAT00000061274	ENSBTAG00000044068	chr4	-	VWC2	AGGGAUUCCUGGGAAAACUGGAC	5950681	5950686
ENSBTAT00000061274	ENSBTAG00000044068	chr4	-	VWC2	AUGUGUAUUCUUAAGAUCUGUU	5985097	5985102
ENSBTAT00000061274	ENSBTAG00000044068	chr4	-	VWC2	bta-miR-194b-3p/UUCCACAUCUUCUGAUUCAGACUC	6002597	6002602
ENSBTAT00000061274	ENSBTAG00000044068	chr4	-	VWC2	bta-miR-7861-5p	6030153	6030158
ENSBTAT00000061274	ENSBTAG00000044068	chr4	-	VWC2	CAAAGAGUUCACUUAGGUUUUU	5988752	5988757
ENSBTAT00000061274	ENSBTAG00000044068	chr4	-	VWC2	CACAAGUUCGGAUCUACGGGUU	6030844	6030849
ENSBTAT00000061274	ENSBTAG00000044068	chr4	-	VWC2	CACAGGUUAAAGGGUCUCAGGGA	6007214	6007219
ENSBTAT00000061274	ENSBTAG00000044068	chr4	-	VWC2	CCACGACCGACGCCACGCCGAGU	6026235	6026240
ENSBTAT00000061274	ENSBTAG00000044068	chr4	-	VWC2	CCUGUUAAAGACUUUACCACUC	5980800	5980805
ENSBTAT00000061274	ENSBTAG00000044068	chr4	-	VWC2	CCUGUUAAAGACUUUACCACUC	5980801	5980806
ENSBTAT00000061274	ENSBTAG00000044068	chr4	-	VWC2	CUCAGUUUCCUCUGCAAACAGUU	6035274	6035279
ENSBTAT00000061274	ENSBTAG00000044068	chr4	-	VWC2	CUGGGCAAUAUAGCGAGA	6035100	6035105
ENSBTAT00000061274	ENSBTAG00000044068	chr4	-	VWC2	GCACAACCCUAGUGGCGCCAUU	6011302	6011307
ENSBTAT00000061274	ENSBTAG00000044068	chr4	-	VWC2	GCAGCCAAGCCUCCUAACAGUUG	5945993	5945998
ENSBTAT00000061274	ENSBTAG00000044068	chr4	-	VWC2	GCCACAGUGAGGACAGUGAUUUG	5943519	5943524
ENSBTAT00000061274	ENSBTAG00000044068	chr4	-	VWC2	GCUCCCCACAGACCCAGAGCCG	5962467	5962472
ENSBTAT00000061274	ENSBTAG00000044068	chr4	-	VWC2	GCUGUAAGACAGAGAGCGGGCAGAG	6031457	6031462
ENSBTAT00000061274	ENSBTAG00000044068	chr4	-	VWC2	GCUUUUGAGCGCAUAGUACCUCC	6030390	6030395
ENSBTAT00000061274	ENSBTAG00000044068	chr4	-	VWC2	GGAGGGGGGAACGGCGGGGGCGGGG	6014729	6014734
ENSBTAT00000061274	ENSBTAG00000044068	chr4	-	VWC2	GUUAAACAUCACUGCAAGUCUUAA	5968262	5968267
ENSBTAT00000061274	ENSBTAG00000044068	chr4	-	VWC2	let-7f-2-3p/let-7j-3p/miR-1185-2-3p/miR-1185-1-3p/miR-1185/bta-miR-1185-3p	6008266	6008271
ENSBTAT00000061274	ENSBTAG00000044068	chr4	-	VWC2	miR-1205/miR-10179-5p/miR-10394-5p/GCUGCAGGCAGGCGACCACGUG	6023904	6023909
ENSBTAT00000061274	ENSBTAG00000044068	chr4	-	VWC2	miR-125a-5p/miR-125b-5p/miR-351-5p/miR-125b/miR-125a/miR-670/miR-670-5p/miR-4319/miR-6367/miR-6394/bta-miR-125b-5p/bta-miR-125a-5p/GCCCUGAGUUUAGGCAGCAGUU	6025831	6025836
ENSBTAT00000061274	ENSBTAG00000044068	chr4	-	VWC2	miR-125a-5p/miR-125b-5p/miR-351-5p/miR-125b/miR-125a/miR-670/miR-670-5p/miR-4319/miR-6367/miR-6394/bta-miR-125b-5p/bta-miR-125a-5p/GCCCUGAGUUUAGGCAGCAGUU	6025832	6025837
ENSBTAT00000061274	ENSBTAG00000044068	chr4	-	VWC2	miR-125a-5p/miR-125b-5p/miR-351-5p/miR-125b/miR-125a/miR-670/miR-670-5p/miR-4319/miR-6367/miR-6394/bta-miR-125b-5p/bta-miR-125a-5p/GCCCUGAGUUUAGGCAGCAGUU	6031976	6031981
ENSBTAT00000061274	ENSBTAG00000044068	chr4	-	VWC2	miR-125a-5p/miR-125b-5p/miR-351-5p/miR-125b/miR-125a/miR-670/miR-670-5p/miR-4319/miR-6367/miR-6394/bta-miR-125b-5p/bta-miR-125a-5p/GCCCUGAGUUUAGGCAGCAGUU	6031977	6031982
ENSBTAT00000061274	ENSBTAG00000044068	chr4	-	VWC2	miR-128-3p/miR-216a-3p/miR-128a-3p/miR-128/miR-128b-3p/miR-3681-3p/miR-6539/bta-miR-128-3p	6026939	6026944
ENSBTAT00000061274	ENSBTAG00000044068	chr4	-	VWC2	miR-1329-5p/UACAGUGACCAGGUGACGACGG	6033622	6033627
ENSBTAT00000061274	ENSBTAG00000044068	chr4	-	VWC2	miR-1388-5p/miR-6327/miR-1388a-5p/miR-352-5p/bta-miR-1388-5p	6011237	6011242
ENSBTAT00000061274	ENSBTAG00000044068	chr4	-	VWC2	miR-140-5p/miR-876-3p/bta-miR-140-5p	5930467	5930472
ENSBTAT00000061274	ENSBTAG00000044068	chr4	-	VWC2	miR-141-3p/miR-200a-3p/miR-200a/miR-141/bta-miR-141-3p/bta-miR-200a-3p	5990530	5990535
ENSBTAT00000061274	ENSBTAG00000044068	chr4	-	VWC2	miR-142a-5p/miR-142-5p/miR-5590-3p/bta-miR-2285f-5p	6034627	6034632
ENSBTAT00000061274	ENSBTAG00000044068	chr4	-	VWC2	miR-143-3p/miR-143/miR-1721/miR-4770/miR-6088/miR-6595-5p/miR-6632-5p/bta-miR-143-3p	6020551	6020556
ENSBTAT00000061274	ENSBTAG00000044068	chr4	-	VWC2	miR-150-5p/miR-150/miR-5127/bta-miR-150-5p	6024118	6024123
ENSBTAT00000061274	ENSBTAG00000044068	chr4	-	VWC2	miR-152-3p/miR-148a-3p/miR-148b-3p/miR-148a/miR-148b/miR-152/miR-148-3p/bta-miR-148a-3p/bta-miR-148b-3p/bta-miR-152-3p	5969934	5969939
ENSBTAT00000061274	ENSBTAG00000044068	chr4	-	VWC2	miR-153-5p/bta-miR-153-5p	5986083	5986088
ENSBTAT00000061274	ENSBTAG00000044068	chr4	-	VWC2	miR-155-5p/miR-155/bta-miR-155-5p	5962272	5962277
ENSBTAT00000061274	ENSBTAG00000044068	chr4	-	VWC2	miR-1651-3p/AUGCUUUUUGGGGUAAGGGCUU	5988576	5988581
ENSBTAT00000061274	ENSBTAG00000044068	chr4	-	VWC2	miR-1651-3p/AUGCUUUUUGGGGUAAGGGCUU	5988577	5988582
ENSBTAT00000061274	ENSBTAG00000044068	chr4	-	VWC2	miR-181a-5p/miR-181b-5p/miR-181c-5p/miR-181c/miR-181b/miR-181d-5p/miR-181a/miR-181d/miR-4262/bta-miR-181c-5p/bta-miR-181d-5p/bta-miR-181b-5p	6009492	6009497
ENSBTAT00000061274	ENSBTAG00000044068	chr4	-	VWC2	miR-181a-5p/miR-181b-5p/miR-181c-5p/miR-181c/miR-181b/miR-181d-5p/miR-181a/miR-181d/miR-4262/bta-miR-181c-5p/bta-miR-181d-5p/bta-miR-181b-5p	6028735	6028740
ENSBTAT00000061274	ENSBTAG00000044068	chr4	-	VWC2	miR-182-5p/miR-182/bta-miR-182-5p	5916846	5916851
ENSBTAT00000061274	ENSBTAG00000044068	chr4	-	VWC2	miR-185-3p/miR-3059-5p/miR-5616-5p/miR-7864/UUUCCUCUCUGCCCCAUAGGGU	6035279	6035284
ENSBTAT00000061274	ENSBTAG00000044068	chr4	-	VWC2	miR-185-5p/miR-882/miR-185/miR-3473a/miR-4306/miR-4644/miR-6626-5p/miR-10175-5p/bta-miR-185-5p	5945756	5945761
ENSBTAT00000061274	ENSBTAG00000044068	chr4	-	VWC2	miR-18a-3p/miR-1646/miR-106-3p/miR-7069-3p/bta-miR-18a-3p/bta-miR-18b-3p	6012797	6012802
ENSBTAT00000061274	ENSBTAG00000044068	chr4	-	VWC2	miR-18a-5p/miR-18b-5p/miR-18a/miR-18b/miR-524-3p/miR-4735-3p/bta-miR-18a-5p/bta-miR-18b-5p	6014366	6014371
ENSBTAT00000061274	ENSBTAG00000044068	chr4	-	VWC2	miR-214-3p/miR-214/miR-761/miR-3619-5p/bta-miR-214-3p	5996316	5996321
ENSBTAT00000061274	ENSBTAG00000044068	chr4	-	VWC2	miR-216a-3p/miR-12224-5p/bta-miR-216a-3p	5940743	5940748
ENSBTAT00000061274	ENSBTAG00000044068	chr4	-	VWC2	miR-219a-1-3p/miR-219-1-3p/miR-6559-3p/miR-219/bta-miR-219-3p	6029195	6029200
ENSBTAT00000061274	ENSBTAG00000044068	chr4	-	VWC2	miR-221-3p/miR-222-3p/miR-222a/miR-221/miR-222/miR-1928/miR-222b-3p/bta-miR-222-3p/bta-miR-221-3p	5928183	5928188
ENSBTAT00000061274	ENSBTAG00000044068	chr4	-	VWC2	miR-224-5p/miR-224/bta-miR-224-5p	5969684	5969689
ENSBTAT00000061274	ENSBTAG00000044068	chr4	-	VWC2	miR-2278/miR-2397-3p/bta-miR-2397-3p	6019590	6019595
ENSBTAT00000061274	ENSBTAG00000044068	chr4	-	VWC2	miR-2284ac/bta-miR-2285ai-5p	5948582	5948587
ENSBTAT00000061274	ENSBTAG00000044068	chr4	-	VWC2	miR-2284j/miR-2284d/miR-2284n/miR-2284k/miR-2284c/miR-2284v/miR-2284m/miR-2284ab/miR-2285am-5p/miR-2285au/miR-2285bt/miR-2285dc/bta-miR-2284ab-5p/bta-miR-2285bt-5p	5919145	5919150
ENSBTAT00000061274	ENSBTAG00000044068	chr4	-	VWC2	miR-2284j/miR-2284d/miR-2284n/miR-2284k/miR-2284c/miR-2284v/miR-2284m/miR-2284ab/miR-2285am-5p/miR-2285au/miR-2285bt/miR-2285dc/bta-miR-2284ab-5p/bta-miR-2285bt-5p	5926363	5926368
ENSBTAT00000061274	ENSBTAG00000044068	chr4	-	VWC2	miR-2284j/miR-2284d/miR-2284n/miR-2284k/miR-2284c/miR-2284v/miR-2284m/miR-2284ab/miR-2285am-5p/miR-2285au/miR-2285bt/miR-2285dc/bta-miR-2284ab-5p/bta-miR-2285bt-5p	6028715	6028720
ENSBTAT00000061274	ENSBTAG00000044068	chr4	-	VWC2	miR-2284q/AGCCAAAAAGUUCGUUCUGAUA	5989568	5989573
ENSBTAT00000061274	ENSBTAG00000044068	chr4	-	VWC2	miR-2284x/miR-2285aj-5p/miR-2285bo/bta-miR-2284x-5p	5926362	5926367
ENSBTAT00000061274	ENSBTAG00000044068	chr4	-	VWC2	miR-2284z/miR-2284aa/miR-12136/CAAAAAGUCCACUCGGUUUUUU	6019417	6019422
ENSBTAT00000061274	ENSBTAG00000044068	chr4	-	VWC2	miR-2285aa/miR-2285cj/bta-miR-2285aa-3p	6026067	6026072
ENSBTAT00000061274	ENSBTAG00000044068	chr4	-	VWC2	miR-2285bw/bta-miR-2285u-3p	5980663	5980668
ENSBTAT00000061274	ENSBTAG00000044068	chr4	-	VWC2	miR-2285bw/bta-miR-2285u-3p	5980664	5980669
ENSBTAT00000061274	ENSBTAG00000044068	chr4	-	VWC2	miR-2319b/miR-3664-5p/bta-miR-7860-5p	5940597	5940602
ENSBTAT00000061274	ENSBTAG00000044068	chr4	-	VWC2	miR-2387/bta-miR-2387-3p	6002098	6002103
ENSBTAT00000061274	ENSBTAG00000044068	chr4	-	VWC2	miR-2399-5p/bta-miR-2399-5p	5966379	5966384
ENSBTAT00000061274	ENSBTAG00000044068	chr4	-	VWC2	miR-2400/bta-miR-2400-3p	5944171	5944176
ENSBTAT00000061274	ENSBTAG00000044068	chr4	-	VWC2	miR-2411-5p/miR-7174-5p/miR-7211-3p/miR-8091/bta-miR-2411-5p/GGGAGUGAAGACACGGAGCCAGA	6019533	6019538
ENSBTAT00000061274	ENSBTAG00000044068	chr4	-	VWC2	miR-2415-3p/miR-4650-5p/bta-miR-2415-3p	6036388	6036393
ENSBTAT00000061274	ENSBTAG00000044068	chr4	-	VWC2	miR-2441/miR-4436a/miR-5000-3p/miR-6614-3p/miR-7177-5p/miR-8898/GCAGGACAUGUGGGUUCUAUCCC	6010433	6010438
ENSBTAT00000061274	ENSBTAG00000044068	chr4	-	VWC2	miR-2902/miR-12264-3p/miR-12265-5p/CUGGCUGUCAAUUCAUAGGUCAG	6020135	6020140
ENSBTAT00000061274	ENSBTAG00000044068	chr4	-	VWC2	miR-291a-3p/miR-294-3p/miR-295-3p/miR-302a-3p/miR-302b-3p/miR-302c-3p/miR-302d-3p/miR-372-3p/miR-373-3p/miR-93/miR-93-5p/miR-520e-3p/miR-520a-3p/miR-520b-3p/miR-520c-3p/miR-520d-3p/miR-302d/miR-302/miR-93a/miR-428a/miR-302b/miR-302c/miR-302a/miR-302e/miR-373/miR-518a-3p/miR-519a-3p/miR-106a/miR-372/miR-520a/miR-520b/miR-520d/miR-520e/miR-105/miR-12211-5p/bta-miR-302d-3p	5997853	5997858
ENSBTAT00000061274	ENSBTAG00000044068	chr4	-	VWC2	miR-299a-3p/miR-299-3p/miR-299b-3p/bta-miR-299-3p	6011212	6011217
ENSBTAT00000061274	ENSBTAG00000044068	chr4	-	VWC2	miR-29a-3p/miR-29b-3p/miR-29c-3p/miR-29b/miR-29d/miR-29a/miR-29c/miR-29d-3p/bta-miR-29b-3p/bta-miR-29d-3p	5979879	5979884
ENSBTAT00000061274	ENSBTAG00000044068	chr4	-	VWC2	miR-29a/miR-29a-3p/miR-5682/bta-miR-29a-3p	5998215	5998220
ENSBTAT00000061274	ENSBTAG00000044068	chr4	-	VWC2	miR-29b-1-5p/miR-29b-2-5p/bta-miR-29b-5p	6027088	6027093
ENSBTAT00000061274	ENSBTAG00000044068	chr4	-	VWC2	miR-301a-5p/miR-301b-5p/miR-6952-3p/miR-7205-3p/bta-miR-301a-5p	6014196	6014201
ENSBTAT00000061274	ENSBTAG00000044068	chr4	-	VWC2	miR-30a-5p/miR-30b-5p/miR-30c-5p/miR-30d-5p/miR-30e-5p/miR-384-5p/miR-30d/miR-30b/miR-30c/miR-30e/miR-30a/miR-30f/bta-miR-30c-5p/bta-miR-30e-5p/bta-miR-30f-5p/bta-miR-30a-5p/bta-miR-30d-5p/bta-miR-30b-5p	5963879	5963884
ENSBTAT00000061274	ENSBTAG00000044068	chr4	-	VWC2	miR-324-3p/miR-6890-3p/bta-miR-324-3p	5938099	5938104
ENSBTAT00000061274	ENSBTAG00000044068	chr4	-	VWC2	miR-326-3p/miR-330-5p/miR-326/miR-330/bta-miR-330-5p	6012317	6012322
ENSBTAT00000061274	ENSBTAG00000044068	chr4	-	VWC2	miR-326-5p/miR-486-3p/miR-486a-3p/miR-486b-3p/miR-6954-5p/miR-7277-3p/UGGGGCAGACCUCAGAGAGGCC	6010621	6010626
ENSBTAT00000061274	ENSBTAG00000044068	chr4	-	VWC2	miR-329-3p/miR-362-3p/miR-329/miR-362/miR-329a/miR-329b/bta-miR-329a-3p/bta-miR-329b-3p	6023548	6023553
ENSBTAT00000061274	ENSBTAG00000044068	chr4	-	VWC2	miR-329-3p/miR-362-3p/miR-329/miR-362/miR-329a/miR-329b/bta-miR-329a-3p/bta-miR-329b-3p	6023582	6023587
ENSBTAT00000061274	ENSBTAG00000044068	chr4	-	VWC2	miR-339-5p/miR-339/miR-339a/miR-339b/miR-3586-5p/bta-miR-339b-5p	6032370	6032375
ENSBTAT00000061274	ENSBTAG00000044068	chr4	-	VWC2	miR-339-5p/miR-339/miR-339a/miR-339b/miR-3586-5p/bta-miR-339b-5p	6032371	6032376
ENSBTAT00000061274	ENSBTAG00000044068	chr4	-	VWC2	miR-345-3p/miR-345/miR-2411-3p/miR-4539/miR-12113/bta-miR-345-3p	6019797	6019802
ENSBTAT00000061274	ENSBTAG00000044068	chr4	-	VWC2	miR-346/miR-346-5p/miR-12372-3p/bta-miR-346-5p	6013592	6013597
ENSBTAT00000061274	ENSBTAG00000044068	chr4	-	VWC2	miR-34a-5p/miR-34c-5p/miR-34b-5p/miR-449a/miR-449a-5p/miR-34a/miR-449b-5p/miR-449c-5p/miR-34b/miR-34c/miR-449b/miR-449c/miR-449d-5p/bta-miR-34c-5p/bta-miR-34a-5p/bta-miR-449b-5p/bta-miR-449a-5p	5963676	5963681
ENSBTAT00000061274	ENSBTAG00000044068	chr4	-	VWC2	miR-34a-5p/miR-34c-5p/miR-34b-5p/miR-449a/miR-449a-5p/miR-34a/miR-449b-5p/miR-449c-5p/miR-34b/miR-34c/miR-449b/miR-449c/miR-449d-5p/bta-miR-34c-5p/bta-miR-34a-5p/bta-miR-449b-5p/bta-miR-449a-5p	5998365	5998370
ENSBTAT00000061274	ENSBTAG00000044068	chr4	-	VWC2	miR-34a-5p/miR-34c-5p/miR-34b-5p/miR-449a/miR-449a-5p/miR-34a/miR-449b-5p/miR-449c-5p/miR-34b/miR-34c/miR-449b/miR-449c/miR-449d-5p/bta-miR-34c-5p/bta-miR-34a-5p/bta-miR-449b-5p/bta-miR-449a-5p	5998366	5998371
ENSBTAT00000061274	ENSBTAG00000044068	chr4	-	VWC2	miR-374a-5p/miR-374-5p/miR-374b-5p/miR-374a/miR-374b/bta-miR-374a-5p/bta-miR-374b-5p	5980687	5980692
ENSBTAT00000061274	ENSBTAG00000044068	chr4	-	VWC2	miR-375/bta-miR-375-3p	5984973	5984978
ENSBTAT00000061274	ENSBTAG00000044068	chr4	-	VWC2	miR-378g/miR-6637-3p/miR-7482-5p/GCUGGGCUGCGUCGGCGCUCGGA	5950802	5950807
ENSBTAT00000061274	ENSBTAG00000044068	chr4	-	VWC2	miR-378g/miR-6637-3p/miR-7482-5p/GCUGGGCUGCGUCGGCGCUCGGA	6035164	6035169
ENSBTAT00000061274	ENSBTAG00000044068	chr4	-	VWC2	miR-3926/miR-2285ck/AGGCCAAAAAGUUAGUUCUGAU	5911430	5911435
ENSBTAT00000061274	ENSBTAG00000044068	chr4	-	VWC2	miR-409-3p/miR-409/miR-7371m-3p/bta-miR-409a-3p/GAAUGUUGGAGAACUGCAGUU	5988135	5988140
ENSBTAT00000061274	ENSBTAG00000044068	chr4	-	VWC2	miR-411/miR-411a/bta-miR-411a-5p	6023432	6023437
ENSBTAT00000061274	ENSBTAG00000044068	chr4	-	VWC2	miR-423-5p/miR-423a/miR-3184-5p/miR-3573-5p/miR-6921-5p/miR-11971/bta-miR-423-5p/UGAGGGGCCUCGGCCUACUGGU	5910181	5910186
ENSBTAT00000061274	ENSBTAG00000044068	chr4	-	VWC2	miR-423-5p/miR-423a/miR-3184-5p/miR-3573-5p/miR-6921-5p/miR-11971/bta-miR-423-5p/UGAGGGGCCUCGGCCUACUGGU	5963171	5963176
ENSBTAT00000061274	ENSBTAG00000044068	chr4	-	VWC2	miR-4277/miR-3600/bta-miR-3600-5p	5985088	5985093
ENSBTAT00000061274	ENSBTAG00000044068	chr4	-	VWC2	miR-487b-5p/UGUGGUUAAGCGGAGCUGAGAGAAG	6013721	6013726
ENSBTAT00000061274	ENSBTAG00000044068	chr4	-	VWC2	miR-488-3p/miR-488/miR-2367-3p/miR-12316-3p/bta-miR-488-3p	6001389	6001394
ENSBTAT00000061274	ENSBTAG00000044068	chr4	-	VWC2	miR-491-5p/miR-491/miR-6622-3p/miR-7003-5p/bta-miR-491-5p	5994323	5994328
ENSBTAT00000061274	ENSBTAG00000044068	chr4	-	VWC2	miR-494-3p/miR-494/bta-miR-494-3p	6030770	6030775
ENSBTAT00000061274	ENSBTAG00000044068	chr4	-	VWC2	miR-494-3p/miR-494/bta-miR-494-3p	6030778	6030783
ENSBTAT00000061274	ENSBTAG00000044068	chr4	-	VWC2	miR-495-3p/miR-495/miR-1192/miR-5688/miR-12200-5p/bta-miR-495-3p	5931247	5931252
ENSBTAT00000061274	ENSBTAG00000044068	chr4	-	VWC2	miR-5011-5p/bta-miR-1277-5p	5912209	5912214
ENSBTAT00000061274	ENSBTAG00000044068	chr4	-	VWC2	miR-5011-5p/bta-miR-1277-5p	5912210	5912215
ENSBTAT00000061274	ENSBTAG00000044068	chr4	-	VWC2	miR-5011-5p/bta-miR-1277-5p	6028207	6028212
ENSBTAT00000061274	ENSBTAG00000044068	chr4	-	VWC2	miR-506-5p/UAUUCAGGAACAUAUUGCAAAA	5945266	5945271
ENSBTAT00000061274	ENSBTAG00000044068	chr4	-	VWC2	miR-5114/miR-7094b-2-5p/ACUGGAGACACGUGCACUGUAGA	5975893	5975898
ENSBTAT00000061274	ENSBTAG00000044068	chr4	-	VWC2	miR-5125/bta-miR-3120-5p	5938909	5938914
ENSBTAT00000061274	ENSBTAG00000044068	chr4	-	VWC2	miR-541-5p/miR-2462/miR-8095/bta-miR-541-5p	5993669	5993674
ENSBTAT00000061274	ENSBTAG00000044068	chr4	-	VWC2	miR-5693/UCAGUGGCAGAGUGCAGGGACCUC	5978050	5978055
ENSBTAT00000061274	ENSBTAG00000044068	chr4	-	VWC2	miR-599/miR-592-5p/miR-599-3p/miR-592/bta-miR-592-5p	5950885	5950890
ENSBTAT00000061274	ENSBTAG00000044068	chr4	-	VWC2	miR-599/miR-592-5p/miR-599-3p/miR-592/bta-miR-592-5p	6029644	6029649
ENSBTAT00000061274	ENSBTAG00000044068	chr4	-	VWC2	miR-628-3p/miR-628/bta-miR-628-3p	5956541	5956546
ENSBTAT00000061274	ENSBTAG00000044068	chr4	-	VWC2	miR-6416-3p/miR-7201-5p/CCAAAGAGUUCAUUGAGGUUUU	5988751	5988756
ENSBTAT00000061274	ENSBTAG00000044068	chr4	-	VWC2	miR-6541/bta-miR-6715-5p	6035863	6035868
ENSBTAT00000061274	ENSBTAG00000044068	chr4	-	VWC2	miR-6624-3p/miR-7113-5p/miR-7226-5p/miR-11989/ACCAGGGAGAGGUCGCGACCCA	5961810	5961815
ENSBTAT00000061274	ENSBTAG00000044068	chr4	-	VWC2	miR-665-3p/miR-665/miR-12303-5p/UCCAGGAGCUCUCAAUCUAGUG	5916706	5916711
ENSBTAT00000061274	ENSBTAG00000044068	chr4	-	VWC2	miR-674-3p/bta-miR-7862-5p/CACAGCUCCGAUAUGCAAUGGGUA	6005773	6005778
ENSBTAT00000061274	ENSBTAG00000044068	chr4	-	VWC2	miR-674-3p/bta-miR-7862-5p/CACAGCUCCGAUAUGCAAUGGGUA	6005774	6005779
ENSBTAT00000061274	ENSBTAG00000044068	chr4	-	VWC2	miR-7312b-3p/UCUCUGCAGGCCGUGUGCUUUG	5999957	5999962
ENSBTAT00000061274	ENSBTAG00000044068	chr4	-	VWC2	miR-7312b-3p/UCUCUGCAGGCCGUGUGCUUUG	5999958	5999963
ENSBTAT00000061274	ENSBTAG00000044068	chr4	-	VWC2	miR-7463-3p/AUUACUUUCCAACUGGUCGACCA	5931562	5931567
ENSBTAT00000061274	ENSBTAG00000044068	chr4	-	VWC2	miR-7463-3p/AUUACUUUCCAACUGGUCGACCA	6028934	6028939
ENSBTAT00000061274	ENSBTAG00000044068	chr4	-	VWC2	miR-7478-5p/miR-11993/bta-miR-11993-5p	6025761	6025766
ENSBTAT00000061274	ENSBTAG00000044068	chr4	-	VWC2	miR-758-3p/miR-758/bta-miR-758-3p	6024018	6024023
ENSBTAT00000061274	ENSBTAG00000044068	chr4	-	VWC2	miR-885-5p/miR-885/bta-miR-885-5p	5979211	5979216
ENSBTAT00000061274	ENSBTAG00000044068	chr4	-	VWC2	miR-935/bta-miR-935-3p	6012807	6012812
ENSBTAT00000061274	ENSBTAG00000044068	chr4	-	VWC2	miR-96-5p/miR-96/miR-1271-5p/miR-1271/miR-507b/miR-12133/bta-miR-96-5p/bta-miR-1271-5p	6032685	6032690
ENSBTAT00000061274	ENSBTAG00000044068	chr4	-	VWC2	UCAGAUUAAUAAAUUAAAGCUU	5913214	5913219
ENSBTAT00000061274	ENSBTAG00000044068	chr4	-	VWC2	UCAGUCGUGCCGGACUCUUUCU	5942095	5942100
ENSBTAT00000061274	ENSBTAG00000044068	chr4	-	VWC2	UCCAUCAUUACCCGGCAGUAUUA	6029441	6029446
ENSBTAT00000061274	ENSBTAG00000044068	chr4	-	VWC2	UGUGGGCAGAGGAGCAGCCUCAG	5922544	5922549
ENSBTAT00000061276	ENSBTAG00000044123	chr8	-	HAND2	AAAAACUCAAACGAACUUUUGG	5748971	5748976
ENSBTAT00000061276	ENSBTAG00000044123	chr8	-	HAND2	ACAAACACCAUUGUCACACUCCA	5748828	5748833
ENSBTAT00000061276	ENSBTAG00000044123	chr8	-	HAND2	bta-miR-193a-3p	5749835	5749840
ENSBTAT00000061276	ENSBTAG00000044123	chr8	-	HAND2	CAAAGAGUUCACUUAGGUUUUU	5747843	5747848
ENSBTAT00000061276	ENSBTAG00000044123	chr8	-	HAND2	GCCCAAAAGUUCGUUCCAGUUUU	5748537	5748542
ENSBTAT00000061276	ENSBTAG00000044123	chr8	-	HAND2	GCUCCCCACAGACCCAGAGCCG	5749399	5749404
ENSBTAT00000061276	ENSBTAG00000044123	chr8	-	HAND2	let-7a-5p/let-7b-5p/let-7c-5p/let-7d-5p/let-7e-5p/let-7f-5p/miR-98-5p/let-7g-5p/let-7i-5p/let-7i/let-7b/let-7d/let-7j-5p/let-7k-5p/miR-98/let-7f/let-7c/let-7g/let-7e/let-7a/let-7j/miR-1961/miR-4458/miR-4500/miR-6134/let-7k/let-7l-5p/bta-let-7c-5p/bta-let-7a-5p/bta-let-7b-3p/bta-let-7i-5p/bta-let-7f-5p/bta-let-7d-5p/bta-let-7e-5p/bta-let-7g-5p/bta-miR-98-5p	5749540	5749545
ENSBTAT00000061276	ENSBTAG00000044123	chr8	-	HAND2	miR-1197-3p/miR-1197/bta-miR-1197-3p	5749804	5749809
ENSBTAT00000061276	ENSBTAG00000044123	chr8	-	HAND2	miR-138-5p/miR-138/miR-138b/miR-138a/bta-miR-138-5p	5749556	5749561
ENSBTAT00000061276	ENSBTAG00000044123	chr8	-	HAND2	miR-140-3p/miR-140/miR-7467-3p/miR-497b/bta-miR-140-3p	5748962	5748967
ENSBTAT00000061276	ENSBTAG00000044123	chr8	-	HAND2	miR-1651-3p/AUGCUUUUUGGGGUAAGGGCUU	5747770	5747775
ENSBTAT00000061276	ENSBTAG00000044123	chr8	-	HAND2	miR-185-3p/miR-3059-5p/miR-5616-5p/miR-7864/UUUCCUCUCUGCCCCAUAGGGU	5749449	5749454
ENSBTAT00000061276	ENSBTAG00000044123	chr8	-	HAND2	miR-188-5p/miR-188/miR-6866-3p/miR-7061-3p/bta-miR-188-5p	5749238	5749243
ENSBTAT00000061276	ENSBTAG00000044123	chr8	-	HAND2	miR-214-3p/miR-214/miR-761/miR-3619-5p/bta-miR-214-3p	5749529	5749534
ENSBTAT00000061276	ENSBTAG00000044123	chr8	-	HAND2	miR-2285bc/miR-2285cc/miR-2285ce/miR-2285da/miR-2285dd/miR-2285df/bta-miR-2285bc-3p	5748636	5748641
ENSBTAT00000061276	ENSBTAG00000044123	chr8	-	HAND2	miR-2285be/AAAACUCGAACGAACUUUUUAG	5748972	5748977
ENSBTAT00000061276	ENSBTAG00000044123	chr8	-	HAND2	miR-2350/miR-7472-3p/bta-miR-2350-3p	5747948	5747953
ENSBTAT00000061276	ENSBTAG00000044123	chr8	-	HAND2	miR-2415-3p/miR-4650-5p/bta-miR-2415-3p	5749718	5749723
ENSBTAT00000061276	ENSBTAG00000044123	chr8	-	HAND2	miR-2460/miR-28c/miR-28b/miR-6596-3p/bta-miR-2460-5p	5747965	5747970
ENSBTAT00000061276	ENSBTAG00000044123	chr8	-	HAND2	miR-291a-3p/miR-294-3p/miR-295-3p/miR-302a-3p/miR-302b-3p/miR-302c-3p/miR-302d-3p/miR-372-3p/miR-373-3p/miR-93/miR-93-5p/miR-520e-3p/miR-520a-3p/miR-520b-3p/miR-520c-3p/miR-520d-3p/miR-302d/miR-302/miR-93a/miR-428a/miR-302b/miR-302c/miR-302a/miR-302e/miR-373/miR-518a-3p/miR-519a-3p/miR-106a/miR-372/miR-520a/miR-520b/miR-520d/miR-520e/miR-105/miR-12211-5p/bta-miR-302d-3p	5749044	5749049
ENSBTAT00000061276	ENSBTAG00000044123	chr8	-	HAND2	miR-30a-3p/miR-30d-3p/miR-30e-3p/miR-30e/miR-6693-3p/bta-miR-3601-5p	5748740	5748745
ENSBTAT00000061276	ENSBTAG00000044123	chr8	-	HAND2	miR-324-3p/CCCACUGCUAAAUUUGACUGGCUU	5749411	5749416
ENSBTAT00000061276	ENSBTAG00000044123	chr8	-	HAND2	miR-361-3p/bta-miR-361-3p	5749715	5749720
ENSBTAT00000061276	ENSBTAG00000044123	chr8	-	HAND2	miR-548a-3p/miR-548e-3p/miR-548f-3p/miR-548a/miR-548f/miR-2285a/miR-548ar-3p/miR-548e/miR-548az-3p/miR-7859/miR-548bc/bta-miR-7859-3p	5748731	5748736
ENSBTAT00000061276	ENSBTAG00000044123	chr8	-	HAND2	miR-548a-3p/miR-548e-3p/miR-548f-3p/miR-548a/miR-548f/miR-2285a/miR-548ar-3p/miR-548e/miR-548az-3p/miR-7859/miR-548bc/bta-miR-7859-3p	5748971	5748976
ENSBTAT00000061276	ENSBTAG00000044123	chr8	-	HAND2	miR-548c/miR-548e/miR-548at-3p/miR-2285h/miR-548ay-3p/miR-548j-3p/miR-2285dg/bta-miR-2285h-3p	5748636	5748641
ENSBTAT00000061276	ENSBTAG00000044123	chr8	-	HAND2	miR-5693/UCAGUGGCAGAGUGCAGGGACCUC	5748985	5748990
ENSBTAT00000061276	ENSBTAG00000044123	chr8	-	HAND2	miR-574-5p/miR-574/UGAGUGUGUUGCUGUUCAUUGAG	5747741	5747746
ENSBTAT00000061276	ENSBTAG00000044123	chr8	-	HAND2	miR-7a-1-3p/miR-3065-5p/miR-3065/ACAACAAAAUCACUAGUCUUCCAG	5748607	5748612
ENSBTAT00000061276	ENSBTAG00000044123	chr8	-	HAND2	miR-9-5p/miR-9a-5p/miR-9/miR-9b-5p/bta-miR-9-5p	5748058	5748063
ENSBTAT00000061277	ENSBTAG00000044027	chr12	+	ITGBL1	AAAAACUCAAACGAACUUUUGG	81986957	81986962
ENSBTAT00000061277	ENSBTAG00000044027	chr12	+	ITGBL1	ACAAAUUCGGUUCUACAGGGUA	82103302	82103307
ENSBTAT00000061277	ENSBTAG00000044027	chr12	+	ITGBL1	AGACUCAUUUGAGACGAUGAUG	82042609	82042614
ENSBTAT00000061277	ENSBTAG00000044027	chr12	+	ITGBL1	AUGCUAUGGGCGCUUCUAGACA	82026709	82026714
ENSBTAT00000061277	ENSBTAG00000044027	chr12	+	ITGBL1	bta-miR-11992-3p	81993411	81993416
ENSBTAT00000061277	ENSBTAG00000044027	chr12	+	ITGBL1	CAGGCUAAUAGAGACCCUGACGC	81988692	81988697
ENSBTAT00000061277	ENSBTAG00000044027	chr12	+	ITGBL1	GCCAAAACAUUCAUUCGAGUUU	81992308	81992313
ENSBTAT00000061277	ENSBTAG00000044027	chr12	+	ITGBL1	GCUUUUGAGCGCAUAGUACCUCC	82046563	82046568
ENSBTAT00000061277	ENSBTAG00000044027	chr12	+	ITGBL1	GGUACAGUCAACGGUCGGUGGU	82005124	82005129
ENSBTAT00000061277	ENSBTAG00000044027	chr12	+	ITGBL1	miR-1197-3p/miR-1197/bta-miR-1197-3p	82039983	82039988
ENSBTAT00000061277	ENSBTAG00000044027	chr12	+	ITGBL1	miR-1205/miR-10179-5p/miR-10394-5p/GCUGCAGGCAGGCGACCACGUG	81984360	81984365
ENSBTAT00000061277	ENSBTAG00000044027	chr12	+	ITGBL1	miR-1205/miR-10179-5p/miR-10394-5p/GCUGCAGGCAGGCGACCACGUG	82075085	82075090
ENSBTAT00000061277	ENSBTAG00000044027	chr12	+	ITGBL1	miR-129-5p/miR-129/miR-9983-3p/UUUUUUGCUGGAACAUUUCUGG	82086235	82086240
ENSBTAT00000061277	ENSBTAG00000044027	chr12	+	ITGBL1	miR-130b-5p/miR-7014-3p/bta-miR-130b-5p	82057859	82057864
ENSBTAT00000061277	ENSBTAG00000044027	chr12	+	ITGBL1	miR-133a-3p/miR-133b-3p/miR-133b/miR-133a/miR-133c-3p/miR-133c/bta-miR-133b-3p	81983739	81983744
ENSBTAT00000061277	ENSBTAG00000044027	chr12	+	ITGBL1	miR-135a-5p/miR-135b-5p/miR-135a/miR-135/miR-135b/bta-miR-135b-5p	82008523	82008528
ENSBTAT00000061277	ENSBTAG00000044027	chr12	+	ITGBL1	miR-135a-5p/miR-135b-5p/miR-135a/miR-135/miR-135b/bta-miR-135b-5p	82080548	82080553
ENSBTAT00000061277	ENSBTAG00000044027	chr12	+	ITGBL1	miR-140-5p/miR-876-3p/bta-miR-140-5p	82022788	82022793
ENSBTAT00000061277	ENSBTAG00000044027	chr12	+	ITGBL1	miR-155-5p/miR-155/bta-miR-155-5p	82097860	82097865
ENSBTAT00000061277	ENSBTAG00000044027	chr12	+	ITGBL1	miR-1564-3p/miR-6780a-3p/miR-7312-3p/CUCCUCUGAAAAAGCCUCUAAC	81989484	81989489
ENSBTAT00000061277	ENSBTAG00000044027	chr12	+	ITGBL1	miR-1785/miR-2443/miR-3616-3p/bta-miR-2443-5p	82068680	82068685
ENSBTAT00000061277	ENSBTAG00000044027	chr12	+	ITGBL1	miR-192-5p/miR-215-5p/miR-215/miR-192/bta-miR-215-5p/bta-miR-192-5p	82061956	82061961
ENSBTAT00000061277	ENSBTAG00000044027	chr12	+	ITGBL1	miR-19a-3p/miR-19b-3p/miR-19a/miR-19b/miR-12236-3p/bta-miR-19a-3p/bta-miR-19b-3p/AGUGCAAAGAGCAGUUACCACA	82010038	82010043
ENSBTAT00000061277	ENSBTAG00000044027	chr12	+	ITGBL1	miR-223-5p/bta-miR-223-5p	82095889	82095894
ENSBTAT00000061277	ENSBTAG00000044027	chr12	+	ITGBL1	miR-2284j/miR-2284d/miR-2284n/miR-2284k/miR-2284c/miR-2284v/miR-2284m/miR-2284ab/miR-2285am-5p/miR-2285au/miR-2285bt/miR-2285dc/bta-miR-2284ab-5p/bta-miR-2285bt-5p	81981493	81981498
ENSBTAT00000061277	ENSBTAG00000044027	chr12	+	ITGBL1	miR-2284j/miR-2284d/miR-2284n/miR-2284k/miR-2284c/miR-2284v/miR-2284m/miR-2284ab/miR-2285am-5p/miR-2285au/miR-2285bt/miR-2285dc/bta-miR-2284ab-5p/bta-miR-2285bt-5p	82040047	82040052
ENSBTAT00000061277	ENSBTAG00000044027	chr12	+	ITGBL1	miR-2284q/AGCCAAAAAGUUCGUUCUGAUA	82004958	82004963
ENSBTAT00000061277	ENSBTAG00000044027	chr12	+	ITGBL1	miR-2284x/miR-2285aj-5p/miR-2285bo/bta-miR-2284x-5p	81981495	81981500
ENSBTAT00000061277	ENSBTAG00000044027	chr12	+	ITGBL1	miR-2284z/miR-2284aa/miR-12136/CAAAAAGUCCACUCGGUUUUUU	82029489	82029494
ENSBTAT00000061277	ENSBTAG00000044027	chr12	+	ITGBL1	miR-2285bc/miR-2285cc/miR-2285ce/miR-2285da/miR-2285dd/miR-2285df/bta-miR-2285bc-3p	82059878	82059883
ENSBTAT00000061277	ENSBTAG00000044027	chr12	+	ITGBL1	miR-2285bw/bta-miR-2285u-3p	82063408	82063413
ENSBTAT00000061277	ENSBTAG00000044027	chr12	+	ITGBL1	miR-23a-3p/miR-23b-3p/miR-23b/miR-23a/miR-23c/miR-10174-3p/bta-miR-23a-3p/bta-miR-10174-3p	82089997	82090002
ENSBTAT00000061277	ENSBTAG00000044027	chr12	+	ITGBL1	miR-2400/bta-miR-2400-3p	82060007	82060012
ENSBTAT00000061277	ENSBTAG00000044027	chr12	+	ITGBL1	miR-2483-3p/bta-miR-2483-3p	82043545	82043550
ENSBTAT00000061277	ENSBTAG00000044027	chr12	+	ITGBL1	miR-299-2/UUAUGUGGGAGAAUGCAGAACAG	82090369	82090374
ENSBTAT00000061277	ENSBTAG00000044027	chr12	+	ITGBL1	miR-30a-5p/miR-30b-5p/miR-30c-5p/miR-30d-5p/miR-30e-5p/miR-384-5p/miR-30d/miR-30b/miR-30c/miR-30e/miR-30a/miR-30f/bta-miR-30c-5p/bta-miR-30e-5p/bta-miR-30f-5p/bta-miR-30a-5p/bta-miR-30d-5p/bta-miR-30b-5p	82039821	82039826
ENSBTAT00000061277	ENSBTAG00000044027	chr12	+	ITGBL1	miR-323/bta-miR-323-3p	82004852	82004857
ENSBTAT00000061277	ENSBTAG00000044027	chr12	+	ITGBL1	miR-329-3p/miR-362-3p/miR-329/miR-362/miR-329a/miR-329b/bta-miR-329a-3p/bta-miR-329b-3p	82004192	82004197
ENSBTAT00000061277	ENSBTAG00000044027	chr12	+	ITGBL1	miR-335-3p/bta-miR-335-3p	82055293	82055298
ENSBTAT00000061277	ENSBTAG00000044027	chr12	+	ITGBL1	miR-335-3p/bta-miR-335-3p	82055294	82055299
ENSBTAT00000061277	ENSBTAG00000044027	chr12	+	ITGBL1	miR-34c-3p/miR-34b-3p/miR-34c/bta-miR-34b-3p	81997499	81997504
ENSBTAT00000061277	ENSBTAG00000044027	chr12	+	ITGBL1	miR-3570/GGUACAAUCAACGGUCGAUGGU	82001832	82001837
ENSBTAT00000061277	ENSBTAG00000044027	chr12	+	ITGBL1	miR-3613-5p/miR-3613a/miR-7388a-5p/miR-7371o-5p/miR-7371n-5p/miR-7371k-5p/miR-7371l-5p/bta-miR-3613a-5p	82027623	82027628
ENSBTAT00000061277	ENSBTAG00000044027	chr12	+	ITGBL1	miR-3613-5p/miR-3613a/miR-7388a-5p/miR-7371o-5p/miR-7371n-5p/miR-7371k-5p/miR-7371l-5p/bta-miR-3613a-5p	82027624	82027629
ENSBTAT00000061277	ENSBTAG00000044027	chr12	+	ITGBL1	miR-369-3p/miR-369/bta-miR-369-3p	82032139	82032144
ENSBTAT00000061277	ENSBTAG00000044027	chr12	+	ITGBL1	miR-375/bta-miR-375-3p	82063698	82063703
ENSBTAT00000061277	ENSBTAG00000044027	chr12	+	ITGBL1	miR-378b/miR-5009-5p/miR-7204-5p/miR-8058/miR-378d/GUGGACUUCCCUGGUAGCUCAGC	82023756	82023761
ENSBTAT00000061277	ENSBTAG00000044027	chr12	+	ITGBL1	miR-410-3p/miR-344d-3p/miR-410/miR-344e-3p/miR-344b-1-3p/bta-miR-410-3p	82048190	82048195
ENSBTAT00000061277	ENSBTAG00000044027	chr12	+	ITGBL1	miR-450b-5p/miR-450b/bta-miR-450b-5p	82063055	82063060
ENSBTAT00000061277	ENSBTAG00000044027	chr12	+	ITGBL1	miR-4781-3p/miR-6120-3p/bta-miR-6120-3p	82028890	82028895
ENSBTAT00000061277	ENSBTAG00000044027	chr12	+	ITGBL1	miR-5011-5p/bta-miR-1277-5p	82023858	82023863
ENSBTAT00000061277	ENSBTAG00000044027	chr12	+	ITGBL1	miR-6416-3p/miR-7201-5p/CCAAAGAGUUCAUUGAGGUUUU	82027711	82027716
ENSBTAT00000061277	ENSBTAG00000044027	chr12	+	ITGBL1	miR-6529a/miR-6529-5p/bta-miR-6529a-5p	82010270	82010275
ENSBTAT00000061277	ENSBTAG00000044027	chr12	+	ITGBL1	miR-6620-5p/GGAGAUGGAGCCAGGGCCCUAA	81982040	81982045
ENSBTAT00000061277	ENSBTAG00000044027	chr12	+	ITGBL1	miR-665-3p/miR-665/miR-12303-5p/UCCAGGAGCUCUCAAUCUAGUG	82092649	82092654
ENSBTAT00000061277	ENSBTAG00000044027	chr12	+	ITGBL1	miR-665-3p/miR-665/miR-12303-5p/UCCAGGAGCUCUCAAUCUAGUG	82092650	82092655
ENSBTAT00000061277	ENSBTAG00000044027	chr12	+	ITGBL1	miR-6681-5p/GCUGGAUCUCCCAGUACUGGACUG	82048464	82048469
ENSBTAT00000061277	ENSBTAG00000044027	chr12	+	ITGBL1	miR-6710-3p/miR-10164-3p/bta-miR-10164-3p	82032754	82032759
ENSBTAT00000061277	ENSBTAG00000044027	chr12	+	ITGBL1	miR-671-5p/miR-671/bta-miR-671-5p/AGGAAGCCACAGGUAAAAUGUUUGA	82015980	82015985
ENSBTAT00000061277	ENSBTAG00000044027	chr12	+	ITGBL1	miR-6776-5p/miR-8883/GCUGGGUGGAGAAGGUGGUGAA	82066852	82066857
ENSBTAT00000061277	ENSBTAG00000044027	chr12	+	ITGBL1	miR-6818-5p/GUGUGUGAUCUGUCAGGCUCGG	81983221	81983226
ENSBTAT00000061277	ENSBTAG00000044027	chr12	+	ITGBL1	miR-7262h-3p/GAAGCCUACAGCACCCGGUAUU	82086055	82086060
ENSBTAT00000061277	ENSBTAG00000044027	chr12	+	ITGBL1	miR-7386k-3p/miR-7386m-3p/AAAGAAGUAUAUGCAUAGGAAA	82002851	82002856
ENSBTAT00000061277	ENSBTAG00000044027	chr12	+	ITGBL1	miR-7673-5p/miR-12362-5p/GUUGACUGUAUGACCCGACAUU	82000115	82000120
ENSBTAT00000061277	ENSBTAG00000044027	chr12	+	ITGBL1	miR-7a-1-3p/miR-3065-5p/miR-3065/ACAACAAAAUCACUAGUCUUCCAG	82035597	82035602
ENSBTAT00000061277	ENSBTAG00000044027	chr12	+	ITGBL1	UACAAACCACAGUGUGCUGCUG	82101226	82101231
ENSBTAT00000061277	ENSBTAG00000044027	chr12	+	ITGBL1	UAGCAGAAGCAUUUCCGCACAC	82007114	82007119
ENSBTAT00000061277	ENSBTAG00000044027	chr12	+	ITGBL1	UCCUGUUAUUCACCUGACUAUA	82024826	82024831
ENSBTAT00000061277	ENSBTAG00000044027	chr12	+	ITGBL1	UGCUCAGCUCCAGGGAGCACCA	82013736	82013741
ENSBTAT00000061279	ENSBTAG00000011345	chr22	+	SFMBT1	AAAUCAGAAUCACACCUGGGGGA	48514835	48514840
ENSBTAT00000061279	ENSBTAG00000011345	chr22	+	SFMBT1	ACAAGCCCAAGACCAUGCA	48531390	48531395
ENSBTAT00000061279	ENSBTAG00000011345	chr22	+	SFMBT1	ACACCCACAGCUGCACUCUCCGAG	48509248	48509253
ENSBTAT00000061279	ENSBTAG00000011345	chr22	+	SFMBT1	ACAGAGUUCAUUUGGGUUUUUC	48505669	48505674
ENSBTAT00000061279	ENSBTAG00000011345	chr22	+	SFMBT1	ACUGAUAUCAGCUCAGUAGGCAC	48512271	48512276
ENSBTAT00000061279	ENSBTAG00000011345	chr22	+	SFMBT1	AGCACUUCAAAGUUACGGUUAG	48512022	48512027
ENSBTAT00000061279	ENSBTAG00000011345	chr22	+	SFMBT1	AGCACUUCAAAGUUACGGUUAG	48512023	48512028
ENSBTAT00000061279	ENSBTAG00000011345	chr22	+	SFMBT1	AGGAAAGCCUCCGCCCAACCCU	48538093	48538098
ENSBTAT00000061279	ENSBTAG00000011345	chr22	+	SFMBT1	AUACUUUUUGGGGUAAGGGCUU	48532851	48532856
ENSBTAT00000061279	ENSBTAG00000011345	chr22	+	SFMBT1	AUGUGUAUUCUUAAGAUCUGUU	48503746	48503751
ENSBTAT00000061279	ENSBTAG00000011345	chr22	+	SFMBT1	bta-miR-145-3p	48500074	48500079
ENSBTAT00000061279	ENSBTAG00000011345	chr22	+	SFMBT1	bta-miR-202-3p	48515373	48515378
ENSBTAT00000061279	ENSBTAG00000011345	chr22	+	SFMBT1	bta-miR-2285ae-3p	48509764	48509769
ENSBTAT00000061279	ENSBTAG00000011345	chr22	+	SFMBT1	CAAGUCCUGGGAGAUGUUUGAG	48528555	48528560
ENSBTAT00000061279	ENSBTAG00000011345	chr22	+	SFMBT1	CACAAGUUCGGAUCUACGGGUU	48508709	48508714
ENSBTAT00000061279	ENSBTAG00000011345	chr22	+	SFMBT1	CUGCUCAUGCUGCAGAGCUUCC	48517035	48517040
ENSBTAT00000061279	ENSBTAG00000011345	chr22	+	SFMBT1	GCAGCAAGUACCCACAGUGCGG	48502405	48502410
ENSBTAT00000061279	ENSBTAG00000011345	chr22	+	SFMBT1	GGAGGGGGGAACGGCGGGGGCGGGG	48526330	48526335
ENSBTAT00000061279	ENSBTAG00000011345	chr22	+	SFMBT1	GUGCUACGUAGUUUCUGCUUUCCUG	48522603	48522608
ENSBTAT00000061279	ENSBTAG00000011345	chr22	+	SFMBT1	let-7a-5p/let-7b-5p/let-7c-5p/let-7d-5p/let-7e-5p/let-7f-5p/miR-98-5p/let-7g-5p/let-7i-5p/let-7i/let-7b/let-7d/let-7j-5p/let-7k-5p/miR-98/let-7f/let-7c/let-7g/let-7e/let-7a/let-7j/miR-1961/miR-4458/miR-4500/miR-6134/let-7k/let-7l-5p/bta-let-7c-5p/bta-let-7a-5p/bta-let-7b-3p/bta-let-7i-5p/bta-let-7f-5p/bta-let-7d-5p/bta-let-7e-5p/bta-let-7g-5p/bta-miR-98-5p	48528574	48528579
ENSBTAT00000061279	ENSBTAG00000011345	chr22	+	SFMBT1	let-7a-5p/let-7b-5p/let-7c-5p/let-7d-5p/let-7e-5p/let-7f-5p/miR-98-5p/let-7g-5p/let-7i-5p/let-7i/let-7b/let-7d/let-7j-5p/let-7k-5p/miR-98/let-7f/let-7c/let-7g/let-7e/let-7a/let-7j/miR-1961/miR-4458/miR-4500/miR-6134/let-7k/let-7l-5p/bta-let-7c-5p/bta-let-7a-5p/bta-let-7b-3p/bta-let-7i-5p/bta-let-7f-5p/bta-let-7d-5p/bta-let-7e-5p/bta-let-7g-5p/bta-miR-98-5p	48541865	48541870
ENSBTAT00000061279	ENSBTAG00000011345	chr22	+	SFMBT1	miR-10162-5p/bta-miR-10162-5p	48499349	48499354
ENSBTAT00000061279	ENSBTAG00000011345	chr22	+	SFMBT1	miR-10172-5p/bta-miR-10172-5p	48505660	48505665
ENSBTAT00000061279	ENSBTAG00000011345	chr22	+	SFMBT1	miR-1197-3p/miR-1197/bta-miR-1197-3p	48525143	48525148
ENSBTAT00000061279	ENSBTAG00000011345	chr22	+	SFMBT1	miR-11998/bta-miR-11998-3p	48517573	48517578
ENSBTAT00000061279	ENSBTAG00000011345	chr22	+	SFMBT1	miR-1205/miR-10179-5p/miR-10394-5p/GCUGCAGGCAGGCGACCACGUG	48547587	48547592
ENSBTAT00000061279	ENSBTAG00000011345	chr22	+	SFMBT1	miR-125b-2-3p/miR-224-5p/miR-125b-3p/miR-8880/bta-miR-125b-3p	48524161	48524166
ENSBTAT00000061279	ENSBTAG00000011345	chr22	+	SFMBT1	miR-130a-3p/miR-301a-3p/miR-130b-3p/miR-454-3p/miR-301b-3p/miR-721/miR-130a/miR-130c/miR-130b/miR-301/miR-130c-3p/miR-301b/miR-301a/miR-454/miR-301-3p/miR-4295/miR-3666/miR-6341/miR-6389/bta-miR-130a-3p/bta-miR-301b-3p/bta-miR-454-3p/bta-miR-301a-3p	48538864	48538869
ENSBTAT00000061279	ENSBTAG00000011345	chr22	+	SFMBT1	miR-130a-3p/miR-301a-3p/miR-130b-3p/miR-454-3p/miR-301b-3p/miR-721/miR-130a/miR-130c/miR-130b/miR-301/miR-130c-3p/miR-301b/miR-301a/miR-454/miR-301-3p/miR-4295/miR-3666/miR-6341/miR-6389/bta-miR-130a-3p/bta-miR-301b-3p/bta-miR-454-3p/bta-miR-301a-3p	48538865	48538870
ENSBTAT00000061279	ENSBTAG00000011345	chr22	+	SFMBT1	miR-1329-5p/UACAGUGACCAGGUGACGACGG	48512983	48512988
ENSBTAT00000061279	ENSBTAG00000011345	chr22	+	SFMBT1	miR-140-3p/miR-140/miR-7467-3p/miR-497b/bta-miR-140-3p	48547334	48547339
ENSBTAT00000061279	ENSBTAG00000011345	chr22	+	SFMBT1	miR-140-5p/miR-876-3p/bta-miR-140-5p	48543823	48543828
ENSBTAT00000061279	ENSBTAG00000011345	chr22	+	SFMBT1	miR-142-3p/miR-12205-5p/bta-miR-142-3p/UGUGUUUCAGCUCAGUAGGCAC	48511760	48511765
ENSBTAT00000061279	ENSBTAG00000011345	chr22	+	SFMBT1	miR-145a-5p/miR-145-5p/miR-145/miR-5195-3p/miR-145b/bta-miR-145-5p	48537491	48537496
ENSBTAT00000061279	ENSBTAG00000011345	chr22	+	SFMBT1	miR-145a-5p/miR-145-5p/miR-145/miR-5195-3p/miR-145b/bta-miR-145-5p	48537492	48537497
ENSBTAT00000061279	ENSBTAG00000011345	chr22	+	SFMBT1	miR-152-3p/miR-148a-3p/miR-148b-3p/miR-148a/miR-148b/miR-152/miR-148-3p/bta-miR-148a-3p/bta-miR-148b-3p/bta-miR-152-3p	48513081	48513086
ENSBTAT00000061279	ENSBTAG00000011345	chr22	+	SFMBT1	miR-152-3p/miR-148a-3p/miR-148b-3p/miR-148a/miR-148b/miR-152/miR-148-3p/bta-miR-148a-3p/bta-miR-148b-3p/bta-miR-152-3p	48513082	48513087
ENSBTAT00000061279	ENSBTAG00000011345	chr22	+	SFMBT1	miR-152-3p/miR-148a-3p/miR-148b-3p/miR-148a/miR-148b/miR-152/miR-148-3p/bta-miR-148a-3p/bta-miR-148b-3p/bta-miR-152-3p	48544452	48544457
ENSBTAT00000061279	ENSBTAG00000011345	chr22	+	SFMBT1	miR-153-5p/bta-miR-153-5p	48543172	48543177
ENSBTAT00000061279	ENSBTAG00000011345	chr22	+	SFMBT1	miR-154-3p/miR-487a-3p/miR-487a/bta-miR-487a-3p/bta-miR-154a-3p	48509801	48509806
ENSBTAT00000061279	ENSBTAG00000011345	chr22	+	SFMBT1	miR-154c/bta-miR-154c-3p	48521783	48521788
ENSBTAT00000061279	ENSBTAG00000011345	chr22	+	SFMBT1	miR-15a-5p/miR-16-5p/miR-15b-5p/miR-195a-5p/miR-195-5p/miR-322-5p/miR-15a/miR-424-5p/miR-15b/miR-16/miR-497-5p/miR-497a-5p/miR-16b/miR-16c/miR-16a/miR-15c/miR-195/miR-497/miR-15c-5p/miR-16c-5p/miR-1907/miR-424/miR-195b/miR-6342/miR-6353/miR-6419/miR-6838-5p/miR-12274-5p/miR-16b-5p/bta-miR-16b-5p/bta-miR-15b-5p/bta-miR-16a-5p/bta-miR-15a-5p/bta-miR-195-5p/bta-miR-497-5p/bta-miR-424-5p/CAGCAGCAUACGCCGGCGGGAA	48500740	48500745
ENSBTAT00000061279	ENSBTAG00000011345	chr22	+	SFMBT1	miR-15a-5p/miR-16-5p/miR-15b-5p/miR-195a-5p/miR-195-5p/miR-322-5p/miR-15a/miR-424-5p/miR-15b/miR-16/miR-497-5p/miR-497a-5p/miR-16b/miR-16c/miR-16a/miR-15c/miR-195/miR-497/miR-15c-5p/miR-16c-5p/miR-1907/miR-424/miR-195b/miR-6342/miR-6353/miR-6419/miR-6838-5p/miR-12274-5p/miR-16b-5p/bta-miR-16b-5p/bta-miR-15b-5p/bta-miR-16a-5p/bta-miR-15a-5p/bta-miR-195-5p/bta-miR-497-5p/bta-miR-424-5p/CAGCAGCAUACGCCGGCGGGAA	48500743	48500748
ENSBTAT00000061279	ENSBTAG00000011345	chr22	+	SFMBT1	miR-15a-5p/miR-16-5p/miR-15b-5p/miR-195a-5p/miR-195-5p/miR-322-5p/miR-15a/miR-424-5p/miR-15b/miR-16/miR-497-5p/miR-497a-5p/miR-16b/miR-16c/miR-16a/miR-15c/miR-195/miR-497/miR-15c-5p/miR-16c-5p/miR-1907/miR-424/miR-195b/miR-6342/miR-6353/miR-6419/miR-6838-5p/miR-12274-5p/miR-16b-5p/bta-miR-16b-5p/bta-miR-15b-5p/bta-miR-16a-5p/bta-miR-15a-5p/bta-miR-195-5p/bta-miR-497-5p/bta-miR-424-5p/CAGCAGCAUACGCCGGCGGGAA	48505991	48505996
ENSBTAT00000061279	ENSBTAG00000011345	chr22	+	SFMBT1	miR-15a-5p/miR-16-5p/miR-15b-5p/miR-195a-5p/miR-195-5p/miR-322-5p/miR-15a/miR-424-5p/miR-15b/miR-16/miR-497-5p/miR-497a-5p/miR-16b/miR-16c/miR-16a/miR-15c/miR-195/miR-497/miR-15c-5p/miR-16c-5p/miR-1907/miR-424/miR-195b/miR-6342/miR-6353/miR-6419/miR-6838-5p/miR-12274-5p/miR-16b-5p/bta-miR-16b-5p/bta-miR-15b-5p/bta-miR-16a-5p/bta-miR-15a-5p/bta-miR-195-5p/bta-miR-497-5p/bta-miR-424-5p/CAGCAGCAUACGCCGGCGGGAA	48526556	48526561
ENSBTAT00000061279	ENSBTAG00000011345	chr22	+	SFMBT1	miR-1651-3p/AUGCUUUUUGGGGUAAGGGCUU	48509346	48509351
ENSBTAT00000061279	ENSBTAG00000011345	chr22	+	SFMBT1	miR-17-5p/miR-20a-5p/miR-93-5p/miR-106a-5p/miR-106b-5p/miR-106-5p/miR-20b-5p/miR-20a/miR-106b/miR-106a/miR-526b-3p/miR-519d-3p/miR-106/miR-20b/miR-93/miR-427/miR-519d/miR-6383/miR-1643b-3p/bta-miR-17-5p/bta-miR-20a-5p/bta-miR-106b-5p/bta-miR-93-5p/bta-miR-20b-5p/bta-miR-106a-5p	48546408	48546413
ENSBTAT00000061279	ENSBTAG00000011345	chr22	+	SFMBT1	miR-181b-3p/miR-181b-2-3p/miR-181b-1-3p/miR-677/miR-4420/bta-miR-181b-3p	48527509	48527514
ENSBTAT00000061279	ENSBTAG00000011345	chr22	+	SFMBT1	miR-185-3p/miR-3059-5p/miR-5616-5p/miR-7864/UUUCCUCUCUGCCCCAUAGGGU	48535148	48535153
ENSBTAT00000061279	ENSBTAG00000011345	chr22	+	SFMBT1	miR-185-3p/miR-3059-5p/miR-5616-5p/miR-7864/UUUCCUCUCUGCCCCAUAGGGU	48535149	48535154
ENSBTAT00000061279	ENSBTAG00000011345	chr22	+	SFMBT1	miR-185-5p/miR-882/miR-185/miR-3473a/miR-4306/miR-4644/miR-6626-5p/miR-10175-5p/bta-miR-185-5p	48528359	48528364
ENSBTAT00000061279	ENSBTAG00000011345	chr22	+	SFMBT1	miR-186-5p/miR-186/bta-miR-186-5p	48502727	48502732
ENSBTAT00000061279	ENSBTAG00000011345	chr22	+	SFMBT1	miR-18a-3p/miR-1646/miR-106-3p/miR-7069-3p/bta-miR-18a-3p/bta-miR-18b-3p	48525150	48525155
ENSBTAT00000061279	ENSBTAG00000011345	chr22	+	SFMBT1	miR-193a-3p/miR-193b-3p/miR-193/miR-193a/miR-193b/bta-miR-193b-3p	48515639	48515644
ENSBTAT00000061279	ENSBTAG00000011345	chr22	+	SFMBT1	miR-193a-5p/miR-193a/miR-7356b-3p/bta-miR-193a-5p	48524650	48524655
ENSBTAT00000061279	ENSBTAG00000011345	chr22	+	SFMBT1	miR-196a-5p/miR-196b-5p/miR-196-5p/miR-196a/miR-196b/miR-196c-5p/miR-8549/bta-miR-196b-5p/bta-miR-196a-5p	48541864	48541869
ENSBTAT00000061279	ENSBTAG00000011345	chr22	+	SFMBT1	miR-204-5p/miR-211-5p/miR-204/miR-211/miR-7670-3p/bta-miR-204-5p/bta-miR-211-5p	48537195	48537200
ENSBTAT00000061279	ENSBTAG00000011345	chr22	+	SFMBT1	miR-214-3p/miR-214/miR-761/miR-3619-5p/bta-miR-214-3p	48512997	48513002
ENSBTAT00000061279	ENSBTAG00000011345	chr22	+	SFMBT1	miR-224-5p/miR-224/bta-miR-224-5p	48512354	48512359
ENSBTAT00000061279	ENSBTAG00000011345	chr22	+	SFMBT1	miR-2278/miR-2397-3p/bta-miR-2397-3p	48512595	48512600
ENSBTAT00000061279	ENSBTAG00000011345	chr22	+	SFMBT1	miR-2284j/miR-2284d/miR-2284n/miR-2284k/miR-2284c/miR-2284v/miR-2284m/miR-2284ab/miR-2285am-5p/miR-2285au/miR-2285bt/miR-2285dc/bta-miR-2284ab-5p/bta-miR-2285bt-5p	48505000	48505005
ENSBTAT00000061279	ENSBTAG00000011345	chr22	+	SFMBT1	miR-2284j/miR-2284d/miR-2284n/miR-2284k/miR-2284c/miR-2284v/miR-2284m/miR-2284ab/miR-2285am-5p/miR-2285au/miR-2285bt/miR-2285dc/bta-miR-2284ab-5p/bta-miR-2285bt-5p	48505645	48505650
ENSBTAT00000061279	ENSBTAG00000011345	chr22	+	SFMBT1	miR-2284j/miR-2284d/miR-2284n/miR-2284k/miR-2284c/miR-2284v/miR-2284m/miR-2284ab/miR-2285am-5p/miR-2285au/miR-2285bt/miR-2285dc/bta-miR-2284ab-5p/bta-miR-2285bt-5p	48525872	48525877
ENSBTAT00000061279	ENSBTAG00000011345	chr22	+	SFMBT1	miR-2284j/miR-2284d/miR-2284n/miR-2284k/miR-2284c/miR-2284v/miR-2284m/miR-2284ab/miR-2285am-5p/miR-2285au/miR-2285bt/miR-2285dc/bta-miR-2284ab-5p/bta-miR-2285bt-5p	48526070	48526075
ENSBTAT00000061279	ENSBTAG00000011345	chr22	+	SFMBT1	miR-2284t-5p/bta-miR-2284t-5p	48521244	48521249
ENSBTAT00000061279	ENSBTAG00000011345	chr22	+	SFMBT1	miR-2284z/miR-2284aa/miR-12136/CAAAAAGUCCACUCGGUUUUUU	48505646	48505651
ENSBTAT00000061279	ENSBTAG00000011345	chr22	+	SFMBT1	miR-2284z/miR-2284aa/miR-12136/CAAAAAGUCCACUCGGUUUUUU	48505648	48505653
ENSBTAT00000061279	ENSBTAG00000011345	chr22	+	SFMBT1	miR-2285aa/miR-2285cj/bta-miR-2285aa-3p	48523457	48523462
ENSBTAT00000061279	ENSBTAG00000011345	chr22	+	SFMBT1	miR-2285bc/miR-2285cc/miR-2285ce/miR-2285da/miR-2285dd/miR-2285df/bta-miR-2285bc-3p	48528025	48528030
ENSBTAT00000061279	ENSBTAG00000011345	chr22	+	SFMBT1	miR-2339/bta-miR-2339-3p	48537902	48537907
ENSBTAT00000061279	ENSBTAG00000011345	chr22	+	SFMBT1	miR-2368-3p/bta-miR-2368-3p	48499679	48499684
ENSBTAT00000061279	ENSBTAG00000011345	chr22	+	SFMBT1	miR-2382-5p/bta-miR-2382-5p	48545196	48545201
ENSBTAT00000061279	ENSBTAG00000011345	chr22	+	SFMBT1	miR-2382-5p/bta-miR-2382-5p	48545197	48545202
ENSBTAT00000061279	ENSBTAG00000011345	chr22	+	SFMBT1	miR-2399-5p/bta-miR-2399-5p	48516209	48516214
ENSBTAT00000061279	ENSBTAG00000011345	chr22	+	SFMBT1	miR-2402/CUACCUGCACGAACAGCACUUUG/CUACCUGCACUGUAAGCACUUUU	48499416	48499421
ENSBTAT00000061279	ENSBTAG00000011345	chr22	+	SFMBT1	miR-2431-5p/bta-miR-2431-5p	48530970	48530975
ENSBTAT00000061279	ENSBTAG00000011345	chr22	+	SFMBT1	miR-24-3p/miR-24/miR-24a-3p/miR-24b/miR-6361/miR-6369/miR-5124b/miR-6410/miR-6413/AGGCUCAGAUUAAGGCACAAGUCU	48509616	48509621
ENSBTAT00000061279	ENSBTAG00000011345	chr22	+	SFMBT1	miR-2483-3p/bta-miR-2483-3p	48534178	48534183
ENSBTAT00000061279	ENSBTAG00000011345	chr22	+	SFMBT1	miR-25-3p/miR-32-5p/miR-92a-3p/miR-363-3p/miR-367-3p/miR-92-3p/miR-32/miR-92/miR-25/miR-92b-3p/miR-367/miR-92a/miR-92b/miR-363/bta-miR-92b-3p/bta-miR-32-5p/bta-miR-92a-3p/bta-miR-25-3p	48499741	48499746
ENSBTAT00000061279	ENSBTAG00000011345	chr22	+	SFMBT1	miR-25-3p/miR-32-5p/miR-92a-3p/miR-363-3p/miR-367-3p/miR-92-3p/miR-32/miR-92/miR-25/miR-92b-3p/miR-367/miR-92a/miR-92b/miR-363/bta-miR-92b-3p/bta-miR-32-5p/bta-miR-92a-3p/bta-miR-25-3p	48547770	48547775
ENSBTAT00000061279	ENSBTAG00000011345	chr22	+	SFMBT1	miR-28-5p/miR-28a-5p/miR-28/miR-708-5p/miR-1653/miR-708/miR-3139/miR-7178-5p/bta-miR-708-5p/UAGGAGCUAUCAGAACUUAGUG	48514060	48514065
ENSBTAT00000061279	ENSBTAG00000011345	chr22	+	SFMBT1	miR-299a-3p/miR-299-3p/miR-299b-3p/bta-miR-299-3p	48502117	48502122
ENSBTAT00000061279	ENSBTAG00000011345	chr22	+	SFMBT1	miR-302a-5p/miR-302a/bta-miR-302d-5p	48504326	48504331
ENSBTAT00000061279	ENSBTAG00000011345	chr22	+	SFMBT1	miR-30a-5p/miR-30b-5p/miR-30c-5p/miR-30d-5p/miR-30e-5p/miR-384-5p/miR-30d/miR-30b/miR-30c/miR-30e/miR-30a/miR-30f/bta-miR-30c-5p/bta-miR-30e-5p/bta-miR-30f-5p/bta-miR-30a-5p/bta-miR-30d-5p/bta-miR-30b-5p	48515844	48515849
ENSBTAT00000061279	ENSBTAG00000011345	chr22	+	SFMBT1	miR-335-3p/bta-miR-335-3p	48547697	48547702
ENSBTAT00000061279	ENSBTAG00000011345	chr22	+	SFMBT1	miR-335/miR-335-5p/bta-miR-335-5p	48536120	48536125
ENSBTAT00000061279	ENSBTAG00000011345	chr22	+	SFMBT1	miR-340-5p/miR-340/bta-miR-340-5p	48522649	48522654
ENSBTAT00000061279	ENSBTAG00000011345	chr22	+	SFMBT1	miR-375/bta-miR-375-3p	48521140	48521145
ENSBTAT00000061279	ENSBTAG00000011345	chr22	+	SFMBT1	miR-375/bta-miR-375-3p	48521141	48521146
ENSBTAT00000061279	ENSBTAG00000011345	chr22	+	SFMBT1	miR-380-3p/miR-380/bta-miR-380-3p	48504774	48504779
ENSBTAT00000061279	ENSBTAG00000011345	chr22	+	SFMBT1	miR-380-3p/miR-380/bta-miR-380-3p	48504775	48504780
ENSBTAT00000061279	ENSBTAG00000011345	chr22	+	SFMBT1	miR-409-3p/miR-409/miR-7371m-3p/bta-miR-409a-3p/GAAUGUUGGAGAACUGCAGUU	48504161	48504166
ENSBTAT00000061279	ENSBTAG00000011345	chr22	+	SFMBT1	miR-423-5p/miR-423a/miR-3184-5p/miR-3573-5p/miR-6921-5p/miR-11971/bta-miR-423-5p/UGAGGGGCCUCGGCCUACUGGU	48526615	48526620
ENSBTAT00000061279	ENSBTAG00000011345	chr22	+	SFMBT1	miR-4277/miR-3600/bta-miR-3600-5p	48534584	48534589
ENSBTAT00000061279	ENSBTAG00000011345	chr22	+	SFMBT1	miR-450a-1-3p/miR-450b-3p/miR-6352/GUUGGGAAAACACACUAGAGAA	48539953	48539958
ENSBTAT00000061279	ENSBTAG00000011345	chr22	+	SFMBT1	miR-4781-3p/miR-6120-3p/bta-miR-6120-3p	48543678	48543683
ENSBTAT00000061279	ENSBTAG00000011345	chr22	+	SFMBT1	miR-485-5p/miR-1698/miR-1703-5p/miR-485/miR-1962/miR-6618-5p/miR-6884-5p/bta-miR-485-5p	48500699	48500704
ENSBTAT00000061279	ENSBTAG00000011345	chr22	+	SFMBT1	miR-494-3p/miR-494/bta-miR-494-3p	48502208	48502213
ENSBTAT00000061279	ENSBTAG00000011345	chr22	+	SFMBT1	miR-494-3p/miR-494/bta-miR-494-3p	48524041	48524046
ENSBTAT00000061279	ENSBTAG00000011345	chr22	+	SFMBT1	miR-494-3p/miR-494/bta-miR-494-3p	48531303	48531308
ENSBTAT00000061279	ENSBTAG00000011345	chr22	+	SFMBT1	miR-494-3p/miR-494/bta-miR-494-3p	48531304	48531309
ENSBTAT00000061279	ENSBTAG00000011345	chr22	+	SFMBT1	miR-495-3p/miR-495/miR-1192/miR-5688/miR-12200-5p/bta-miR-495-3p	48504322	48504327
ENSBTAT00000061279	ENSBTAG00000011345	chr22	+	SFMBT1	miR-496/miR-503-3p/miR-496a-3p/bta-miR-503-3p	48532891	48532896
ENSBTAT00000061279	ENSBTAG00000011345	chr22	+	SFMBT1	miR-497-3p/miR-6715a-3p/miR-6715-3p/bta-miR-6715-3p	48530343	48530348
ENSBTAT00000061279	ENSBTAG00000011345	chr22	+	SFMBT1	miR-497-3p/miR-6715a-3p/miR-6715-3p/bta-miR-6715-3p	48530344	48530349
ENSBTAT00000061279	ENSBTAG00000011345	chr22	+	SFMBT1	miR-5011-5p/bta-miR-1277-5p	48521961	48521966
ENSBTAT00000061279	ENSBTAG00000011345	chr22	+	SFMBT1	miR-506-5p/UAUUCAGGAACAUAUUGCAAAA	48524260	48524265
ENSBTAT00000061279	ENSBTAG00000011345	chr22	+	SFMBT1	miR-5125/bta-miR-3120-5p	48511766	48511771
ENSBTAT00000061279	ENSBTAG00000011345	chr22	+	SFMBT1	miR-548a-3p/miR-548e-3p/miR-548f-3p/miR-548a/miR-548f/miR-2285a/miR-548ar-3p/miR-548e/miR-548az-3p/miR-7859/miR-548bc/bta-miR-7859-3p	48504341	48504346
ENSBTAT00000061279	ENSBTAG00000011345	chr22	+	SFMBT1	miR-548d-5p/AGCAAAAAUGUGCUAGUGCCAAA	48503008	48503013
ENSBTAT00000061279	ENSBTAG00000011345	chr22	+	SFMBT1	miR-561-3p/miR-2285bb/miR-2285by/miR-2285cq/miR-2285dj/bta-miR-2285bb-5p	48504999	48505004
ENSBTAT00000061279	ENSBTAG00000011345	chr22	+	SFMBT1	miR-5690/miR-7373b-3p/miR-7373e-3p/CCAGCUACGACGGGCAACAGAAAG	48525137	48525142
ENSBTAT00000061279	ENSBTAG00000011345	chr22	+	SFMBT1	miR-574-5p/miR-574/UGAGUGUGUUGCUGUUCAUUGAG	48515251	48515256
ENSBTAT00000061279	ENSBTAG00000011345	chr22	+	SFMBT1	miR-599/miR-592-5p/miR-599-3p/miR-592/bta-miR-592-5p	48515322	48515327
ENSBTAT00000061279	ENSBTAG00000011345	chr22	+	SFMBT1	miR-599/miR-592-5p/miR-599-3p/miR-592/bta-miR-592-5p	48534059	48534064
ENSBTAT00000061279	ENSBTAG00000011345	chr22	+	SFMBT1	miR-6416-3p/miR-7201-5p/CCAAAGAGUUCAUUGAGGUUUU	48525041	48525046
ENSBTAT00000061279	ENSBTAG00000011345	chr22	+	SFMBT1	miR-6517/bta-miR-6517-5p	48547711	48547716
ENSBTAT00000061279	ENSBTAG00000011345	chr22	+	SFMBT1	miR-6541/bta-miR-6715-5p	48527866	48527871
ENSBTAT00000061279	ENSBTAG00000011345	chr22	+	SFMBT1	miR-654-5p/miR-541-3p/miR-541/bta-miR-654-5p	48538669	48538674
ENSBTAT00000061279	ENSBTAG00000011345	chr22	+	SFMBT1	miR-6710-3p/miR-10164-3p/bta-miR-10164-3p	48528817	48528822
ENSBTAT00000061279	ENSBTAG00000011345	chr22	+	SFMBT1	miR-6818-5p/GUGUGUGAUCUGUCAGGCUCGG	48525807	48525812
ENSBTAT00000061279	ENSBTAG00000011345	chr22	+	SFMBT1	miR-6999-3p/AUUCAGCUGUUUUGUGAGACAUU	48514904	48514909
ENSBTAT00000061279	ENSBTAG00000011345	chr22	+	SFMBT1	miR-7463-3p/AUUACUUUCCAACUGGUCGACCA	48536422	48536427
ENSBTAT00000061279	ENSBTAG00000011345	chr22	+	SFMBT1	miR-7478-5p/miR-11993/bta-miR-11993-5p	48539986	48539991
ENSBTAT00000061279	ENSBTAG00000011345	chr22	+	SFMBT1	miR-7-5p/miR-7a-5p/miR-7b-5p/miR-7b/miR-7/bta-miR-7-5p	48511558	48511563
ENSBTAT00000061279	ENSBTAG00000011345	chr22	+	SFMBT1	miR-935/bta-miR-935-3p	48533871	48533876
ENSBTAT00000061279	ENSBTAG00000011345	chr22	+	SFMBT1	miR-9902/GCCAGAAAGUUCAUUUGAGGUU	48503257	48503262
ENSBTAT00000061279	ENSBTAG00000011345	chr22	+	SFMBT1	UCCUGUUAUUCACCUGACUAUA	48518090	48518095
ENSBTAT00000061279	ENSBTAG00000011345	chr22	+	SFMBT1	UGUAAACCAUGAUGUGCUGCUA	48526315	48526320
ENSBTAT00000061279	ENSBTAG00000011345	chr22	+	SFMBT1	UGUAAACCAUGAUGUGCUGCUA	48526316	48526321
ENSBTAT00000061279	ENSBTAG00000011345	chr22	+	SFMBT1	UUCAGACUACUCUCCCGCCCGUCCU	48535010	48535015
ENSBTAT00000061280	ENSBTAG00000021107	chr9	+	STXBP5	AAAAACUCAAACGAACUUUUGG	85641373	85641378
ENSBTAT00000061280	ENSBTAG00000021107	chr9	+	STXBP5	AAACUGUACAAACUACUACCUCA	85743104	85743109
ENSBTAT00000061280	ENSBTAG00000021107	chr9	+	STXBP5	AAAUCAGAAUCACACCUGGGGGA	85731895	85731900
ENSBTAT00000061280	ENSBTAG00000021107	chr9	+	STXBP5	AAGAAGUGCACCAUGUUUGUUU	85648839	85648844
ENSBTAT00000061280	ENSBTAG00000021107	chr9	+	STXBP5	ACAAACACCAUUGUCACACUCCA	85684615	85684620
ENSBTAT00000061280	ENSBTAG00000021107	chr9	+	STXBP5	AGACAGCUGAGAAGUAGGACAA	85707286	85707291
ENSBTAT00000061280	ENSBTAG00000021107	chr9	+	STXBP5	AUACUUUUUGGGGUAAGGGCUU	85675639	85675644
ENSBTAT00000061280	ENSBTAG00000021107	chr9	+	STXBP5	AUGCUAUGGGCGCUUCUAGACA	85629915	85629920
ENSBTAT00000061280	ENSBTAG00000021107	chr9	+	STXBP5	AUGGUCAUUACCAAGGCUUUU	85649746	85649751
ENSBTAT00000061280	ENSBTAG00000021107	chr9	+	STXBP5	AUGUGUAUUCUUAAGAUCUGUU	85756250	85756255
ENSBTAT00000061280	ENSBTAG00000021107	chr9	+	STXBP5	bta-miR-194b-3p/UUCCACAUCUUCUGAUUCAGACUC	85661051	85661056
ENSBTAT00000061280	ENSBTAG00000021107	chr9	+	STXBP5	bta-miR-194b-3p/UUCCACAUCUUCUGAUUCAGACUC	85661052	85661057
ENSBTAT00000061280	ENSBTAG00000021107	chr9	+	STXBP5	bta-miR-2285bg-5p	85757215	85757220
ENSBTAT00000061280	ENSBTAG00000021107	chr9	+	STXBP5	bta-miR-338-5p	85647176	85647181
ENSBTAT00000061280	ENSBTAG00000021107	chr9	+	STXBP5	bta-miR-3432a-3p	85641489	85641494
ENSBTAT00000061280	ENSBTAG00000021107	chr9	+	STXBP5	bta-miR-502b-5p	85662780	85662785
ENSBTAT00000061280	ENSBTAG00000021107	chr9	+	STXBP5	CAAAGAGUUCACUUAGGUUUUU	85667645	85667650
ENSBTAT00000061280	ENSBTAG00000021107	chr9	+	STXBP5	CACAAGUUCGGAUCUACGGGUU	85738682	85738687
ENSBTAT00000061280	ENSBTAG00000021107	chr9	+	STXBP5	CAGGUACACAAACAAUUCCGAG	85772640	85772645
ENSBTAT00000061280	ENSBTAG00000021107	chr9	+	STXBP5	CCUGUUAAAGACUUUACCACUC	85699133	85699138
ENSBTAT00000061280	ENSBTAG00000021107	chr9	+	STXBP5	CUAAAUCAUAGGAUUGCUGUGA	85639387	85639392
ENSBTAT00000061280	ENSBTAG00000021107	chr9	+	STXBP5	CUCAGUUUCCUCUGCAAACAGUU	85706707	85706712
ENSBTAT00000061280	ENSBTAG00000021107	chr9	+	STXBP5	CUCUGCCCGCUCUCUGUCUUACAG	85779312	85779317
ENSBTAT00000061280	ENSBTAG00000021107	chr9	+	STXBP5	GCCAAAACAUUCAUUCGAGUUU	85706866	85706871
ENSBTAT00000061280	ENSBTAG00000021107	chr9	+	STXBP5	GCUUUUGAGCGCAUAGUACCUCC	85683722	85683727
ENSBTAT00000061280	ENSBTAG00000021107	chr9	+	STXBP5	GCUUUUGAGCGCAUAGUACCUCC	85683723	85683728
ENSBTAT00000061280	ENSBTAG00000021107	chr9	+	STXBP5	GUUGGUCAACGGUCUCUAGGUGC	85668923	85668928
ENSBTAT00000061280	ENSBTAG00000021107	chr9	+	STXBP5	let-7f-2-3p/let-7j-3p/miR-1185-2-3p/miR-1185-1-3p/miR-1185/bta-miR-1185-3p	85653083	85653088
ENSBTAT00000061280	ENSBTAG00000021107	chr9	+	STXBP5	miR-10172-5p/bta-miR-10172-5p	85645801	85645806
ENSBTAT00000061280	ENSBTAG00000021107	chr9	+	STXBP5	miR-10b-5p/miR-10a-5p/miR-10a/miR-10b/miR-10c/miR-10c-5p/bta-miR-10b-5p/bta-miR-10a-5p	85700412	85700417
ENSBTAT00000061280	ENSBTAG00000021107	chr9	+	STXBP5	miR-1205/miR-10179-5p/miR-10394-5p/GCUGCAGGCAGGCGACCACGUG	85688613	85688618
ENSBTAT00000061280	ENSBTAG00000021107	chr9	+	STXBP5	miR-125a-5p/miR-125b-5p/miR-351-5p/miR-125b/miR-125a/miR-670/miR-670-5p/miR-4319/miR-6367/miR-6394/bta-miR-125b-5p/bta-miR-125a-5p/GCCCUGAGUUUAGGCAGCAGUU	85697493	85697498
ENSBTAT00000061280	ENSBTAG00000021107	chr9	+	STXBP5	miR-128-3p/miR-216a-3p/miR-128a-3p/miR-128/miR-128b-3p/miR-3681-3p/miR-6539/bta-miR-128-3p	85712426	85712431
ENSBTAT00000061280	ENSBTAG00000021107	chr9	+	STXBP5	miR-128-3p/miR-216a-3p/miR-128a-3p/miR-128/miR-128b-3p/miR-3681-3p/miR-6539/bta-miR-128-3p	85712427	85712432
ENSBTAT00000061280	ENSBTAG00000021107	chr9	+	STXBP5	miR-132-3p/miR-212-3p/miR-132/miR-212/miR-132a-3p/bta-miR-132-3p	85676331	85676336
ENSBTAT00000061280	ENSBTAG00000021107	chr9	+	STXBP5	miR-139-5p/miR-139/bta-miR-139-5p	85719526	85719531
ENSBTAT00000061280	ENSBTAG00000021107	chr9	+	STXBP5	miR-142a-5p/miR-142-5p/miR-5590-3p/bta-miR-2285f-5p	85680823	85680828
ENSBTAT00000061280	ENSBTAG00000021107	chr9	+	STXBP5	miR-150-5p/miR-150/miR-5127/bta-miR-150-5p	85731350	85731355
ENSBTAT00000061280	ENSBTAG00000021107	chr9	+	STXBP5	miR-153-5p/bta-miR-153-5p	85683734	85683739
ENSBTAT00000061280	ENSBTAG00000021107	chr9	+	STXBP5	miR-155-5p/miR-155/bta-miR-155-5p	85704471	85704476
ENSBTAT00000061280	ENSBTAG00000021107	chr9	+	STXBP5	miR-15a-5p/miR-16-5p/miR-15b-5p/miR-195a-5p/miR-195-5p/miR-322-5p/miR-15a/miR-424-5p/miR-15b/miR-16/miR-497-5p/miR-497a-5p/miR-16b/miR-16c/miR-16a/miR-15c/miR-195/miR-497/miR-15c-5p/miR-16c-5p/miR-1907/miR-424/miR-195b/miR-6342/miR-6353/miR-6419/miR-6838-5p/miR-12274-5p/miR-16b-5p/bta-miR-16b-5p/bta-miR-15b-5p/bta-miR-16a-5p/bta-miR-15a-5p/bta-miR-195-5p/bta-miR-497-5p/bta-miR-424-5p/CAGCAGCAUACGCCGGCGGGAA	85664748	85664753
ENSBTAT00000061280	ENSBTAG00000021107	chr9	+	STXBP5	miR-15a-5p/miR-16-5p/miR-15b-5p/miR-195a-5p/miR-195-5p/miR-322-5p/miR-15a/miR-424-5p/miR-15b/miR-16/miR-497-5p/miR-497a-5p/miR-16b/miR-16c/miR-16a/miR-15c/miR-195/miR-497/miR-15c-5p/miR-16c-5p/miR-1907/miR-424/miR-195b/miR-6342/miR-6353/miR-6419/miR-6838-5p/miR-12274-5p/miR-16b-5p/bta-miR-16b-5p/bta-miR-15b-5p/bta-miR-16a-5p/bta-miR-15a-5p/bta-miR-195-5p/bta-miR-497-5p/bta-miR-424-5p/CAGCAGCAUACGCCGGCGGGAA	85697275	85697280
ENSBTAT00000061280	ENSBTAG00000021107	chr9	+	STXBP5	miR-1651-3p/AUGCUUUUUGGGGUAAGGGCUU	85713586	85713591
ENSBTAT00000061280	ENSBTAG00000021107	chr9	+	STXBP5	miR-1679/miR-6575-5p/GUGUCAGCAAAUGCGUUCUCUU	85633218	85633223
ENSBTAT00000061280	ENSBTAG00000021107	chr9	+	STXBP5	miR-17-5p/miR-20a-5p/miR-93-5p/miR-106a-5p/miR-106b-5p/miR-106-5p/miR-20b-5p/miR-20a/miR-106b/miR-106a/miR-526b-3p/miR-519d-3p/miR-106/miR-20b/miR-93/miR-427/miR-519d/miR-6383/miR-1643b-3p/bta-miR-17-5p/bta-miR-20a-5p/bta-miR-106b-5p/bta-miR-93-5p/bta-miR-20b-5p/bta-miR-106a-5p	85635113	85635118
ENSBTAT00000061280	ENSBTAG00000021107	chr9	+	STXBP5	miR-17-5p/miR-20a-5p/miR-93-5p/miR-106a-5p/miR-106b-5p/miR-106-5p/miR-20b-5p/miR-20a/miR-106b/miR-106a/miR-526b-3p/miR-519d-3p/miR-106/miR-20b/miR-93/miR-427/miR-519d/miR-6383/miR-1643b-3p/bta-miR-17-5p/bta-miR-20a-5p/bta-miR-106b-5p/bta-miR-93-5p/bta-miR-20b-5p/bta-miR-106a-5p	85692214	85692219
ENSBTAT00000061280	ENSBTAG00000021107	chr9	+	STXBP5	miR-17-5p/miR-20a-5p/miR-93-5p/miR-106a-5p/miR-106b-5p/miR-106-5p/miR-20b-5p/miR-20a/miR-106b/miR-106a/miR-526b-3p/miR-519d-3p/miR-106/miR-20b/miR-93/miR-427/miR-519d/miR-6383/miR-1643b-3p/bta-miR-17-5p/bta-miR-20a-5p/bta-miR-106b-5p/bta-miR-93-5p/bta-miR-20b-5p/bta-miR-106a-5p	85744751	85744756
ENSBTAT00000061280	ENSBTAG00000021107	chr9	+	STXBP5	miR-17-5p/miR-20a-5p/miR-93-5p/miR-106a-5p/miR-106b-5p/miR-106-5p/miR-20b-5p/miR-20a/miR-106b/miR-106a/miR-526b-3p/miR-519d-3p/miR-106/miR-20b/miR-93/miR-427/miR-519d/miR-6383/miR-1643b-3p/bta-miR-17-5p/bta-miR-20a-5p/bta-miR-106b-5p/bta-miR-93-5p/bta-miR-20b-5p/bta-miR-106a-5p	85744752	85744757
ENSBTAT00000061280	ENSBTAG00000021107	chr9	+	STXBP5	miR-181a-5p/miR-181b-5p/miR-181c-5p/miR-181c/miR-181b/miR-181d-5p/miR-181a/miR-181d/miR-4262/bta-miR-181c-5p/bta-miR-181d-5p/bta-miR-181b-5p	85638860	85638865
ENSBTAT00000061280	ENSBTAG00000021107	chr9	+	STXBP5	miR-181a-5p/miR-181b-5p/miR-181c-5p/miR-181c/miR-181b/miR-181d-5p/miR-181a/miR-181d/miR-4262/bta-miR-181c-5p/bta-miR-181d-5p/bta-miR-181b-5p	85671525	85671530
ENSBTAT00000061280	ENSBTAG00000021107	chr9	+	STXBP5	miR-182-5p/miR-182/bta-miR-182-5p	85642113	85642118
ENSBTAT00000061280	ENSBTAG00000021107	chr9	+	STXBP5	miR-185-5p/miR-882/miR-185/miR-3473a/miR-4306/miR-4644/miR-6626-5p/miR-10175-5p/bta-miR-185-5p	85727560	85727565
ENSBTAT00000061280	ENSBTAG00000021107	chr9	+	STXBP5	miR-193a-5p/miR-193a/miR-7356b-3p/bta-miR-193a-5p	85686216	85686221
ENSBTAT00000061280	ENSBTAG00000021107	chr9	+	STXBP5	miR-201-5p/CACUCAGUAUGUCUGACUCCAC	85657063	85657068
ENSBTAT00000061280	ENSBTAG00000021107	chr9	+	STXBP5	miR-20a-3p/miR-460a-5p/miR-460-5p/UCUGCAUUGUGAAUGGGGAGACAUG	85762076	85762081
ENSBTAT00000061280	ENSBTAG00000021107	chr9	+	STXBP5	miR-216a-5p/miR-216a/miR-216/bta-miR-216a-5p	85718641	85718646
ENSBTAT00000061280	ENSBTAG00000021107	chr9	+	STXBP5	miR-224-5p/miR-224/bta-miR-224-5p	85727891	85727896
ENSBTAT00000061280	ENSBTAG00000021107	chr9	+	STXBP5	miR-2284j/miR-2284d/miR-2284n/miR-2284k/miR-2284c/miR-2284v/miR-2284m/miR-2284ab/miR-2285am-5p/miR-2285au/miR-2285bt/miR-2285dc/bta-miR-2284ab-5p/bta-miR-2285bt-5p	85629266	85629271
ENSBTAT00000061280	ENSBTAG00000021107	chr9	+	STXBP5	miR-2284j/miR-2284d/miR-2284n/miR-2284k/miR-2284c/miR-2284v/miR-2284m/miR-2284ab/miR-2285am-5p/miR-2285au/miR-2285bt/miR-2285dc/bta-miR-2284ab-5p/bta-miR-2285bt-5p	85757213	85757218
ENSBTAT00000061280	ENSBTAG00000021107	chr9	+	STXBP5	miR-2284q/AGCCAAAAAGUUCGUUCUGAUA	85757217	85757222
ENSBTAT00000061280	ENSBTAG00000021107	chr9	+	STXBP5	miR-2284t-5p/bta-miR-2284t-5p	85775745	85775750
ENSBTAT00000061280	ENSBTAG00000021107	chr9	+	STXBP5	miR-2284x/miR-2285aj-5p/miR-2285bo/bta-miR-2284x-5p	85639231	85639236
ENSBTAT00000061280	ENSBTAG00000021107	chr9	+	STXBP5	miR-2284z/miR-2284aa/miR-12136/CAAAAAGUCCACUCGGUUUUUU	85757214	85757219
ENSBTAT00000061280	ENSBTAG00000021107	chr9	+	STXBP5	miR-2284z/miR-2284aa/miR-12136/CAAAAAGUCCACUCGGUUUUUU	85771809	85771814
ENSBTAT00000061280	ENSBTAG00000021107	chr9	+	STXBP5	miR-2285aa/miR-2285cj/bta-miR-2285aa-3p	85686706	85686711
ENSBTAT00000061280	ENSBTAG00000021107	chr9	+	STXBP5	miR-2285bc/miR-2285cc/miR-2285ce/miR-2285da/miR-2285dd/miR-2285df/bta-miR-2285bc-3p	85632780	85632785
ENSBTAT00000061280	ENSBTAG00000021107	chr9	+	STXBP5	miR-2285bc/miR-2285cc/miR-2285ce/miR-2285da/miR-2285dd/miR-2285df/bta-miR-2285bc-3p	85679277	85679282
ENSBTAT00000061280	ENSBTAG00000021107	chr9	+	STXBP5	miR-2285bw/bta-miR-2285u-3p	85736955	85736960
ENSBTAT00000061280	ENSBTAG00000021107	chr9	+	STXBP5	miR-2285bw/bta-miR-2285u-3p	85781702	85781707
ENSBTAT00000061280	ENSBTAG00000021107	chr9	+	STXBP5	miR-2285bw/bta-miR-2285u-3p	85781703	85781708
ENSBTAT00000061280	ENSBTAG00000021107	chr9	+	STXBP5	miR-2319b/miR-3664-5p/bta-miR-7860-5p	85635571	85635576
ENSBTAT00000061280	ENSBTAG00000021107	chr9	+	STXBP5	miR-2319b/miR-3664-5p/bta-miR-7860-5p	85657479	85657484
ENSBTAT00000061280	ENSBTAG00000021107	chr9	+	STXBP5	miR-2332/bta-miR-2332-3p	85644382	85644387
ENSBTAT00000061280	ENSBTAG00000021107	chr9	+	STXBP5	miR-2441/miR-4436a/miR-5000-3p/miR-6614-3p/miR-7177-5p/miR-8898/GCAGGACAUGUGGGUUCUAUCCC	85636414	85636419
ENSBTAT00000061280	ENSBTAG00000021107	chr9	+	STXBP5	miR-291a-3p/miR-294-3p/miR-295-3p/miR-302a-3p/miR-302b-3p/miR-302c-3p/miR-302d-3p/miR-372-3p/miR-373-3p/miR-93/miR-93-5p/miR-520e-3p/miR-520a-3p/miR-520b-3p/miR-520c-3p/miR-520d-3p/miR-302d/miR-302/miR-93a/miR-428a/miR-302b/miR-302c/miR-302a/miR-302e/miR-373/miR-518a-3p/miR-519a-3p/miR-106a/miR-372/miR-520a/miR-520b/miR-520d/miR-520e/miR-105/miR-12211-5p/bta-miR-302d-3p	85693861	85693866
ENSBTAT00000061280	ENSBTAG00000021107	chr9	+	STXBP5	miR-29a/miR-29a-3p/miR-5682/bta-miR-29a-3p	85632966	85632971
ENSBTAT00000061280	ENSBTAG00000021107	chr9	+	STXBP5	miR-301a-5p/miR-301b-5p/miR-6952-3p/miR-7205-3p/bta-miR-301a-5p	85737586	85737591
ENSBTAT00000061280	ENSBTAG00000021107	chr9	+	STXBP5	miR-3082-5p/miR-4797-5p/miR-12401-5p/GACAGAGUGCAGACCAGGGUCU	85748393	85748398
ENSBTAT00000061280	ENSBTAG00000021107	chr9	+	STXBP5	miR-30a-5p/miR-30b-5p/miR-30c-5p/miR-30d-5p/miR-30e-5p/miR-384-5p/miR-30d/miR-30b/miR-30c/miR-30e/miR-30a/miR-30f/bta-miR-30c-5p/bta-miR-30e-5p/bta-miR-30f-5p/bta-miR-30a-5p/bta-miR-30d-5p/bta-miR-30b-5p	85715645	85715650
ENSBTAT00000061280	ENSBTAG00000021107	chr9	+	STXBP5	miR-30a-5p/miR-30b-5p/miR-30c-5p/miR-30d-5p/miR-30e-5p/miR-384-5p/miR-30d/miR-30b/miR-30c/miR-30e/miR-30a/miR-30f/bta-miR-30c-5p/bta-miR-30e-5p/bta-miR-30f-5p/bta-miR-30a-5p/bta-miR-30d-5p/bta-miR-30b-5p	85715646	85715651
ENSBTAT00000061280	ENSBTAG00000021107	chr9	+	STXBP5	miR-323b-3p/AACAAUACAACUUACUACCUCA	85755612	85755617
ENSBTAT00000061280	ENSBTAG00000021107	chr9	+	STXBP5	miR-323/bta-miR-323-3p	85779796	85779801
ENSBTAT00000061280	ENSBTAG00000021107	chr9	+	STXBP5	miR-329-3p/miR-362-3p/miR-329/miR-362/miR-329a/miR-329b/bta-miR-329a-3p/bta-miR-329b-3p	85732604	85732609
ENSBTAT00000061280	ENSBTAG00000021107	chr9	+	STXBP5	miR-335-3p/bta-miR-335-3p	85700498	85700503
ENSBTAT00000061280	ENSBTAG00000021107	chr9	+	STXBP5	miR-335/miR-335-5p/bta-miR-335-5p	85693990	85693995
ENSBTAT00000061280	ENSBTAG00000021107	chr9	+	STXBP5	miR-340-5p/miR-340/bta-miR-340-5p	85723158	85723163
ENSBTAT00000061280	ENSBTAG00000021107	chr9	+	STXBP5	miR-345-3p/miR-345/miR-2411-3p/miR-4539/miR-12113/bta-miR-345-3p	85638694	85638699
ENSBTAT00000061280	ENSBTAG00000021107	chr9	+	STXBP5	miR-345-3p/miR-345/miR-2411-3p/miR-4539/miR-12113/bta-miR-345-3p	85643415	85643420
ENSBTAT00000061280	ENSBTAG00000021107	chr9	+	STXBP5	miR-3570/GGUACAAUCAACGGUCGAUGGU	85691489	85691494
ENSBTAT00000061280	ENSBTAG00000021107	chr9	+	STXBP5	miR-374a-5p/miR-374-5p/miR-374b-5p/miR-374a/miR-374b/bta-miR-374a-5p/bta-miR-374b-5p	85722306	85722311
ENSBTAT00000061280	ENSBTAG00000021107	chr9	+	STXBP5	miR-375/bta-miR-375-3p	85710584	85710589
ENSBTAT00000061280	ENSBTAG00000021107	chr9	+	STXBP5	miR-375/bta-miR-375-3p	85710585	85710590
ENSBTAT00000061280	ENSBTAG00000021107	chr9	+	STXBP5	miR-378a-3p/miR-422a/miR-378d/miR-378a/miR-378/miR-378b/miR-378c/miR-378e/miR-378f/miR-378h/miR-378i/miR-7290-3p/miR-8826/bta-miR-378-3p	85672441	85672446
ENSBTAT00000061280	ENSBTAG00000021107	chr9	+	STXBP5	miR-380-3p/miR-380/bta-miR-380-3p	85718689	85718694
ENSBTAT00000061280	ENSBTAG00000021107	chr9	+	STXBP5	miR-380-3p/miR-380/bta-miR-380-3p	85718690	85718695
ENSBTAT00000061280	ENSBTAG00000021107	chr9	+	STXBP5	miR-411/miR-411a/bta-miR-411a-5p	85656007	85656012
ENSBTAT00000061280	ENSBTAG00000021107	chr9	+	STXBP5	miR-425-5p/bta-miR-425-5p	85680752	85680757
ENSBTAT00000061280	ENSBTAG00000021107	chr9	+	STXBP5	miR-4682/UCUGAGUUGGGAAGAUCCCUGUU	85700452	85700457
ENSBTAT00000061280	ENSBTAG00000021107	chr9	+	STXBP5	miR-4781-3p/miR-6120-3p/bta-miR-6120-3p	85628129	85628134
ENSBTAT00000061280	ENSBTAG00000021107	chr9	+	STXBP5	miR-4781-3p/miR-6120-3p/bta-miR-6120-3p	85628130	85628135
ENSBTAT00000061280	ENSBTAG00000021107	chr9	+	STXBP5	miR-494-3p/miR-494/bta-miR-494-3p	85745382	85745387
ENSBTAT00000061280	ENSBTAG00000021107	chr9	+	STXBP5	miR-499a-5p/miR-499-5p/miR-499/bta-miR-499-5p	85707991	85707996
ENSBTAT00000061280	ENSBTAG00000021107	chr9	+	STXBP5	miR-499a-5p/miR-499-5p/miR-499/bta-miR-499-5p	85707992	85707997
ENSBTAT00000061280	ENSBTAG00000021107	chr9	+	STXBP5	miR-5011-5p/bta-miR-1277-5p	85665516	85665521
ENSBTAT00000061280	ENSBTAG00000021107	chr9	+	STXBP5	miR-5011-5p/bta-miR-1277-5p	85665517	85665522
ENSBTAT00000061280	ENSBTAG00000021107	chr9	+	STXBP5	miR-548a-3p/miR-548e-3p/miR-548f-3p/miR-548a/miR-548f/miR-2285a/miR-548ar-3p/miR-548e/miR-548az-3p/miR-7859/miR-548bc/bta-miR-7859-3p	85773881	85773886
ENSBTAT00000061280	ENSBTAG00000021107	chr9	+	STXBP5	miR-548c/miR-548e/miR-548at-3p/miR-2285h/miR-548ay-3p/miR-548j-3p/miR-2285dg/bta-miR-2285h-3p	85736953	85736958
ENSBTAT00000061280	ENSBTAG00000021107	chr9	+	STXBP5	miR-548d-3p/miR-548h-3p/miR-548b/miR-548z/miR-548ac/miR-2285u/miR-548bb-3p/miR-2285bm/bta-miR-2285bm-3p	85736954	85736959
ENSBTAT00000061280	ENSBTAG00000021107	chr9	+	STXBP5	miR-561-3p/miR-2285bb/miR-2285by/miR-2285cq/miR-2285dj/bta-miR-2285bb-5p	85639253	85639258
ENSBTAT00000061280	ENSBTAG00000021107	chr9	+	STXBP5	miR-561-3p/miR-2285bb/miR-2285by/miR-2285cq/miR-2285dj/bta-miR-2285bb-5p	85639254	85639259
ENSBTAT00000061280	ENSBTAG00000021107	chr9	+	STXBP5	miR-561-3p/miR-2285bb/miR-2285by/miR-2285cq/miR-2285dj/bta-miR-2285bb-5p	85760276	85760281
ENSBTAT00000061280	ENSBTAG00000021107	chr9	+	STXBP5	miR-599/miR-592-5p/miR-599-3p/miR-592/bta-miR-592-5p	85647345	85647350
ENSBTAT00000061280	ENSBTAG00000021107	chr9	+	STXBP5	miR-6516-3p/AAUGUAUGUUCUCUGAUCAACC	85717758	85717763
ENSBTAT00000061280	ENSBTAG00000021107	chr9	+	STXBP5	miR-6529a/miR-6529-5p/bta-miR-6529a-5p	85779573	85779578
ENSBTAT00000061280	ENSBTAG00000021107	chr9	+	STXBP5	miR-6624-3p/miR-7113-5p/miR-7226-5p/miR-11989/ACCAGGGAGAGGUCGCGACCCA	85688495	85688500
ENSBTAT00000061280	ENSBTAG00000021107	chr9	+	STXBP5	miR-664-3p/miR-664a-3p/miR-664/miR-664a/miR-664b/bta-miR-664b-3p	85703793	85703798
ENSBTAT00000061280	ENSBTAG00000021107	chr9	+	STXBP5	miR-664-3p/miR-664a-3p/miR-664/miR-664a/miR-664b/bta-miR-664b-3p	85703794	85703799
ENSBTAT00000061280	ENSBTAG00000021107	chr9	+	STXBP5	miR-665-3p/miR-665/miR-12303-5p/UCCAGGAGCUCUCAAUCUAGUG	85695005	85695010
ENSBTAT00000061280	ENSBTAG00000021107	chr9	+	STXBP5	miR-665-3p/miR-665/miR-12303-5p/UCCAGGAGCUCUCAAUCUAGUG	85695006	85695011
ENSBTAT00000061280	ENSBTAG00000021107	chr9	+	STXBP5	miR-6710-3p/miR-10164-3p/bta-miR-10164-3p	85669582	85669587
ENSBTAT00000061280	ENSBTAG00000021107	chr9	+	STXBP5	miR-6818-5p/GUGUGUGAUCUGUCAGGCUCGG	85715191	85715196
ENSBTAT00000061280	ENSBTAG00000021107	chr9	+	STXBP5	miR-7158-5p/UGCUCAAUAAAUACCCGUUGAAU	85693944	85693949
ENSBTAT00000061280	ENSBTAG00000021107	chr9	+	STXBP5	miR-7386k-3p/miR-7386m-3p/AAAGAAGUAUAUGCAUAGGAAA	85652873	85652878
ENSBTAT00000061280	ENSBTAG00000021107	chr9	+	STXBP5	miR-9902/GCCAGAAAGUUCAUUUGAGGUU	85679249	85679254
ENSBTAT00000061280	ENSBTAG00000021107	chr9	+	STXBP5	UACAAACCACAGUGUGCUGCUG	85641995	85642000
ENSBTAT00000061280	ENSBTAG00000021107	chr9	+	STXBP5	UCAGAUUAAUAAAUUAAAGCUU	85689786	85689791
ENSBTAT00000061280	ENSBTAG00000021107	chr9	+	STXBP5	UCCUCAAGGAGCUUCAGUCUAG	85737433	85737438
ENSBTAT00000061280	ENSBTAG00000021107	chr9	+	STXBP5	UGCUCAAGGACUGCAUCGUGCAG	85680128	85680133
ENSBTAT00000061280	ENSBTAG00000021107	chr9	+	STXBP5	UGUGGGCAGAGGAGCAGCCUCAG	85654243	85654248
ENSBTAT00000061281	ENSBTAG00000019251	chr24	-	EPB41L3	AAACUGUACAAACUACUACCUCA	39394543	39394548
ENSBTAT00000061281	ENSBTAG00000019251	chr24	-	EPB41L3	AUGCUAUGGGCGCUUCUAGACA	39346857	39346862
ENSBTAT00000061281	ENSBTAG00000019251	chr24	-	EPB41L3	AUGGUCAUUACCAAGGCUUUU	39387847	39387852
ENSBTAT00000061281	ENSBTAG00000019251	chr24	-	EPB41L3	bta-miR-11995-3p	39338806	39338811
ENSBTAT00000061281	ENSBTAG00000019251	chr24	-	EPB41L3	miR-1205/miR-10179-5p/miR-10394-5p/GCUGCAGGCAGGCGACCACGUG	39372929	39372934
ENSBTAT00000061281	ENSBTAG00000019251	chr24	-	EPB41L3	miR-138-2-3p/bta-miR-138-3p	39368268	39368273
ENSBTAT00000061281	ENSBTAG00000019251	chr24	-	EPB41L3	miR-181a-5p/miR-181b-5p/miR-181c-5p/miR-181c/miR-181b/miR-181d-5p/miR-181a/miR-181d/miR-4262/bta-miR-181c-5p/bta-miR-181d-5p/bta-miR-181b-5p	39380251	39380256
ENSBTAT00000061281	ENSBTAG00000019251	chr24	-	EPB41L3	miR-193a-3p/miR-193b-3p/miR-193/miR-193a/miR-193b/bta-miR-193b-3p	39398169	39398174
ENSBTAT00000061281	ENSBTAG00000019251	chr24	-	EPB41L3	miR-199a-5p/miR-199b-5p/miR-199-5p/miR-199a/miR-199b/miR-199b-1-5p/bta-miR-199b-5p	39393199	39393204
ENSBTAT00000061281	ENSBTAG00000019251	chr24	-	EPB41L3	miR-216a-3p/miR-12224-5p/bta-miR-216a-3p	39396820	39396825
ENSBTAT00000061281	ENSBTAG00000019251	chr24	-	EPB41L3	miR-216a-3p/miR-12224-5p/bta-miR-216a-3p	39397750	39397755
ENSBTAT00000061281	ENSBTAG00000019251	chr24	-	EPB41L3	miR-224-5p/miR-224/bta-miR-224-5p	39382805	39382810
ENSBTAT00000061281	ENSBTAG00000019251	chr24	-	EPB41L3	miR-2284j/miR-2284d/miR-2284n/miR-2284k/miR-2284c/miR-2284v/miR-2284m/miR-2284ab/miR-2285am-5p/miR-2285au/miR-2285bt/miR-2285dc/bta-miR-2284ab-5p/bta-miR-2285bt-5p	39371013	39371018
ENSBTAT00000061281	ENSBTAG00000019251	chr24	-	EPB41L3	miR-2284q/AGCCAAAAAGUUCGUUCUGAUA	39334335	39334340
ENSBTAT00000061281	ENSBTAG00000019251	chr24	-	EPB41L3	miR-2284x/miR-2285aj-5p/miR-2285bo/bta-miR-2284x-5p	39337024	39337029
ENSBTAT00000061281	ENSBTAG00000019251	chr24	-	EPB41L3	miR-2284z/miR-2284aa/miR-12136/CAAAAAGUCCACUCGGUUUUUU	39325883	39325888
ENSBTAT00000061281	ENSBTAG00000019251	chr24	-	EPB41L3	miR-2285bv/bta-miR-2285bv-3p	39333315	39333320
ENSBTAT00000061281	ENSBTAG00000019251	chr24	-	EPB41L3	miR-2285bw/bta-miR-2285u-3p	39384258	39384263
ENSBTAT00000061281	ENSBTAG00000019251	chr24	-	EPB41L3	miR-2285bw/bta-miR-2285u-3p	39385348	39385353
ENSBTAT00000061281	ENSBTAG00000019251	chr24	-	EPB41L3	miR-323/bta-miR-323-3p	39363917	39363922
ENSBTAT00000061281	ENSBTAG00000019251	chr24	-	EPB41L3	miR-345-3p/miR-345/miR-2411-3p/miR-4539/miR-12113/bta-miR-345-3p	39337415	39337420
ENSBTAT00000061281	ENSBTAG00000019251	chr24	-	EPB41L3	miR-345-3p/miR-345/miR-2411-3p/miR-4539/miR-12113/bta-miR-345-3p	39394043	39394048
ENSBTAT00000061281	ENSBTAG00000019251	chr24	-	EPB41L3	miR-375/bta-miR-375-3p	39385500	39385505
ENSBTAT00000061281	ENSBTAG00000019251	chr24	-	EPB41L3	miR-3926/miR-2285ck/AGGCCAAAAAGUUAGUUCUGAU	39334334	39334339
ENSBTAT00000061281	ENSBTAG00000019251	chr24	-	EPB41L3	miR-409-3p/miR-409/miR-7371m-3p/bta-miR-409a-3p/GAAUGUUGGAGAACUGCAGUU	39347445	39347450
ENSBTAT00000061281	ENSBTAG00000019251	chr24	-	EPB41L3	miR-488-3p/miR-488/miR-2367-3p/miR-12316-3p/bta-miR-488-3p	39335927	39335932
ENSBTAT00000061281	ENSBTAG00000019251	chr24	-	EPB41L3	miR-495-3p/miR-495/miR-1192/miR-5688/miR-12200-5p/bta-miR-495-3p	39313425	39313430
ENSBTAT00000061281	ENSBTAG00000019251	chr24	-	EPB41L3	miR-5011-5p/bta-miR-1277-5p	39328575	39328580
ENSBTAT00000061281	ENSBTAG00000019251	chr24	-	EPB41L3	miR-5114/miR-7094b-2-5p/ACUGGAGACACGUGCACUGUAGA	39396252	39396257
ENSBTAT00000061281	ENSBTAG00000019251	chr24	-	EPB41L3	miR-548d-3p/miR-548h-3p/miR-548b/miR-548z/miR-548ac/miR-2285u/miR-548bb-3p/miR-2285bm/bta-miR-2285bm-3p	39384739	39384744
ENSBTAT00000061281	ENSBTAG00000019251	chr24	-	EPB41L3	miR-650d/miR-2300b-3p/CGGAGACACCGCGGGACCGGACUG	39395911	39395916
ENSBTAT00000061281	ENSBTAG00000019251	chr24	-	EPB41L3	miR-650d/miR-2300b-3p/CGGAGACACCGCGGGACCGGACUG	39396254	39396259
ENSBTAT00000061281	ENSBTAG00000019251	chr24	-	EPB41L3	miR-6624-3p/miR-7113-5p/miR-7226-5p/miR-11989/ACCAGGGAGAGGUCGCGACCCA	39359961	39359966
ENSBTAT00000061281	ENSBTAG00000019251	chr24	-	EPB41L3	miR-674-3p/bta-miR-7862-5p/CACAGCUCCGAUAUGCAAUGGGUA	39403182	39403187
ENSBTAT00000061281	ENSBTAG00000019251	chr24	-	EPB41L3	miR-6889-3p/miR-7043-3p/miR-6529-3p/miR-6529/bta-miR-6529a-3p	39330109	39330114
ENSBTAT00000061281	ENSBTAG00000019251	chr24	-	EPB41L3	UAGCAGAAGCAUUUCCGCACAC	39378695	39378700
ENSBTAT00000061283	ENSBTAG00000016167	chr11	-	ATL2	AAAAACUCAAACGAACUUUUGG	20695542	20695547
ENSBTAT00000061283	ENSBTAG00000016167	chr11	-	ATL2	AAUAGGUGAACCGUGUAUGAUU	20722833	20722838
ENSBTAT00000061283	ENSBTAG00000016167	chr11	-	ATL2	ACAAACACCAUUGUCACACUCCA	20730326	20730331
ENSBTAT00000061283	ENSBTAG00000016167	chr11	-	ATL2	ACACCCACAGCUGCACUCUCCGAG	20733323	20733328
ENSBTAT00000061283	ENSBTAG00000016167	chr11	-	ATL2	CAAAGAGUUCACUUAGGUUUUU	20745001	20745006
ENSBTAT00000061283	ENSBTAG00000016167	chr11	-	ATL2	CACAAGUUCGGAUCUACGGGUU	20705088	20705093
ENSBTAT00000061283	ENSBTAG00000016167	chr11	-	ATL2	CACAGGUUAAAGGGUCUCAGGGA	20695246	20695251
ENSBTAT00000061283	ENSBTAG00000016167	chr11	-	ATL2	CAGGCUAAUAGAGACCCUGACGC	20745639	20745644
ENSBTAT00000061283	ENSBTAG00000016167	chr11	-	ATL2	GCAGCCAAGCCUCCUAACAGUUG	20712272	20712277
ENSBTAT00000061283	ENSBTAG00000016167	chr11	-	ATL2	let-7a-5p/let-7b-5p/let-7c-5p/let-7d-5p/let-7e-5p/let-7f-5p/miR-98-5p/let-7g-5p/let-7i-5p/let-7i/let-7b/let-7d/let-7j-5p/let-7k-5p/miR-98/let-7f/let-7c/let-7g/let-7e/let-7a/let-7j/miR-1961/miR-4458/miR-4500/miR-6134/let-7k/let-7l-5p/bta-let-7c-5p/bta-let-7a-5p/bta-let-7b-3p/bta-let-7i-5p/bta-let-7f-5p/bta-let-7d-5p/bta-let-7e-5p/bta-let-7g-5p/bta-miR-98-5p	20697977	20697982
ENSBTAT00000061283	ENSBTAG00000016167	chr11	-	ATL2	let-7a-5p/let-7b-5p/let-7c-5p/let-7d-5p/let-7e-5p/let-7f-5p/miR-98-5p/let-7g-5p/let-7i-5p/let-7i/let-7b/let-7d/let-7j-5p/let-7k-5p/miR-98/let-7f/let-7c/let-7g/let-7e/let-7a/let-7j/miR-1961/miR-4458/miR-4500/miR-6134/let-7k/let-7l-5p/bta-let-7c-5p/bta-let-7a-5p/bta-let-7b-3p/bta-let-7i-5p/bta-let-7f-5p/bta-let-7d-5p/bta-let-7e-5p/bta-let-7g-5p/bta-miR-98-5p	20746591	20746596
ENSBTAT00000061283	ENSBTAG00000016167	chr11	-	ATL2	miR-10182-3p/bta-miR-10182-3p	20758789	20758794
ENSBTAT00000061283	ENSBTAG00000016167	chr11	-	ATL2	miR-105-5p/miR-105/miR-105b/miR-105a/miR-7853-5p/bta-miR-105a-5p/bta-miR-105b-5p	20700244	20700249
ENSBTAT00000061283	ENSBTAG00000016167	chr11	-	ATL2	miR-1205/miR-10179-5p/miR-10394-5p/GCUGCAGGCAGGCGACCACGUG	20712021	20712026
ENSBTAT00000061283	ENSBTAG00000016167	chr11	-	ATL2	miR-1329-5p/UACAGUGACCAGGUGACGACGG	20694847	20694852
ENSBTAT00000061283	ENSBTAG00000016167	chr11	-	ATL2	miR-1388-5p/miR-6327/miR-1388a-5p/miR-352-5p/bta-miR-1388-5p	20748497	20748502
ENSBTAT00000061283	ENSBTAG00000016167	chr11	-	ATL2	miR-139-5p/miR-139/bta-miR-139-5p	20755110	20755115
ENSBTAT00000061283	ENSBTAG00000016167	chr11	-	ATL2	miR-140-3p/miR-140/miR-7467-3p/miR-497b/bta-miR-140-3p	20739609	20739614
ENSBTAT00000061283	ENSBTAG00000016167	chr11	-	ATL2	miR-142a-5p/miR-142-5p/miR-5590-3p/bta-miR-2285f-5p	20705381	20705386
ENSBTAT00000061283	ENSBTAG00000016167	chr11	-	ATL2	miR-148c/miR-873b/miR-12280-5p/ACAAGUUCGUCUGGGUUUUUCC	20722733	20722738
ENSBTAT00000061283	ENSBTAG00000016167	chr11	-	ATL2	miR-152-3p/miR-148a-3p/miR-148b-3p/miR-148a/miR-148b/miR-152/miR-148-3p/bta-miR-148a-3p/bta-miR-148b-3p/bta-miR-152-3p	20738404	20738409
ENSBTAT00000061283	ENSBTAG00000016167	chr11	-	ATL2	miR-181a-5p/miR-181b-5p/miR-181c-5p/miR-181c/miR-181b/miR-181d-5p/miR-181a/miR-181d/miR-4262/bta-miR-181c-5p/bta-miR-181d-5p/bta-miR-181b-5p	20695368	20695373
ENSBTAT00000061283	ENSBTAG00000016167	chr11	-	ATL2	miR-181a-5p/miR-181b-5p/miR-181c-5p/miR-181c/miR-181b/miR-181d-5p/miR-181a/miR-181d/miR-4262/bta-miR-181c-5p/bta-miR-181d-5p/bta-miR-181b-5p	20718845	20718850
ENSBTAT00000061283	ENSBTAG00000016167	chr11	-	ATL2	miR-185-5p/miR-882/miR-185/miR-3473a/miR-4306/miR-4644/miR-6626-5p/miR-10175-5p/bta-miR-185-5p	20704447	20704452
ENSBTAT00000061283	ENSBTAG00000016167	chr11	-	ATL2	miR-185-5p/miR-882/miR-185/miR-3473a/miR-4306/miR-4644/miR-6626-5p/miR-10175-5p/bta-miR-185-5p	20757726	20757731
ENSBTAT00000061283	ENSBTAG00000016167	chr11	-	ATL2	miR-186-5p/miR-186/bta-miR-186-5p	20752741	20752746
ENSBTAT00000061283	ENSBTAG00000016167	chr11	-	ATL2	miR-19a-3p/miR-19b-3p/miR-19a/miR-19b/miR-12236-3p/bta-miR-19a-3p/bta-miR-19b-3p/AGUGCAAAGAGCAGUUACCACA	20691748	20691753
ENSBTAT00000061283	ENSBTAG00000016167	chr11	-	ATL2	miR-19a-3p/miR-19b-3p/miR-19a/miR-19b/miR-12236-3p/bta-miR-19a-3p/bta-miR-19b-3p/AGUGCAAAGAGCAGUUACCACA	20691749	20691754
ENSBTAT00000061283	ENSBTAG00000016167	chr11	-	ATL2	miR-200b-3p/miR-200c-3p/miR-429/miR-429-3p/miR-200b/miR-200c/miR-548a/bta-miR-200c-3p/bta-miR-429-3p/bta-miR-200b-3p	20691881	20691886
ENSBTAT00000061283	ENSBTAG00000016167	chr11	-	ATL2	miR-20a-3p/miR-460a-5p/miR-460-5p/UCUGCAUUGUGAAUGGGGAGACAUG	20707041	20707046
ENSBTAT00000061283	ENSBTAG00000016167	chr11	-	ATL2	miR-224-5p/miR-224/bta-miR-224-5p	20748286	20748291
ENSBTAT00000061283	ENSBTAG00000016167	chr11	-	ATL2	miR-2284j/miR-2284d/miR-2284n/miR-2284k/miR-2284c/miR-2284v/miR-2284m/miR-2284ab/miR-2285am-5p/miR-2285au/miR-2285bt/miR-2285dc/bta-miR-2284ab-5p/bta-miR-2285bt-5p	20713018	20713023
ENSBTAT00000061283	ENSBTAG00000016167	chr11	-	ATL2	miR-2284j/miR-2284d/miR-2284n/miR-2284k/miR-2284c/miR-2284v/miR-2284m/miR-2284ab/miR-2285am-5p/miR-2285au/miR-2285bt/miR-2285dc/bta-miR-2284ab-5p/bta-miR-2285bt-5p	20738528	20738533
ENSBTAT00000061283	ENSBTAG00000016167	chr11	-	ATL2	miR-2284j/miR-2284d/miR-2284n/miR-2284k/miR-2284c/miR-2284v/miR-2284m/miR-2284ab/miR-2285am-5p/miR-2285au/miR-2285bt/miR-2285dc/bta-miR-2284ab-5p/bta-miR-2285bt-5p	20750505	20750510
ENSBTAT00000061283	ENSBTAG00000016167	chr11	-	ATL2	miR-2284x/miR-2285aj-5p/miR-2285bo/bta-miR-2284x-5p	20746676	20746681
ENSBTAT00000061283	ENSBTAG00000016167	chr11	-	ATL2	miR-2284z/miR-2284aa/miR-12136/CAAAAAGUCCACUCGGUUUUUU	20721008	20721013
ENSBTAT00000061283	ENSBTAG00000016167	chr11	-	ATL2	miR-2284z/miR-2284aa/miR-12136/CAAAAAGUCCACUCGGUUUUUU	20721009	20721014
ENSBTAT00000061283	ENSBTAG00000016167	chr11	-	ATL2	miR-2285bc/miR-2285cc/miR-2285ce/miR-2285da/miR-2285dd/miR-2285df/bta-miR-2285bc-3p	20757158	20757163
ENSBTAT00000061283	ENSBTAG00000016167	chr11	-	ATL2	miR-2319b/miR-3664-5p/bta-miR-7860-5p	20738492	20738497
ENSBTAT00000061283	ENSBTAG00000016167	chr11	-	ATL2	miR-2415-3p/miR-4650-5p/bta-miR-2415-3p	20691428	20691433
ENSBTAT00000061283	ENSBTAG00000016167	chr11	-	ATL2	miR-28-5p/miR-28a-5p/miR-28/miR-708-5p/miR-1653/miR-708/miR-3139/miR-7178-5p/bta-miR-708-5p/UAGGAGCUAUCAGAACUUAGUG	20758026	20758031
ENSBTAT00000061283	ENSBTAG00000016167	chr11	-	ATL2	miR-30a-5p/miR-30b-5p/miR-30c-5p/miR-30d-5p/miR-30e-5p/miR-384-5p/miR-30d/miR-30b/miR-30c/miR-30e/miR-30a/miR-30f/bta-miR-30c-5p/bta-miR-30e-5p/bta-miR-30f-5p/bta-miR-30a-5p/bta-miR-30d-5p/bta-miR-30b-5p	20742287	20742292
ENSBTAT00000061283	ENSBTAG00000016167	chr11	-	ATL2	miR-323b-3p/AACAAUACAACUUACUACCUCA	20756079	20756084
ENSBTAT00000061283	ENSBTAG00000016167	chr11	-	ATL2	miR-330-3p/miR-330/miR-6240/bta-miR-330-3p	20693406	20693411
ENSBTAT00000061283	ENSBTAG00000016167	chr11	-	ATL2	miR-335/miR-335-5p/bta-miR-335-5p	20739924	20739929
ENSBTAT00000061283	ENSBTAG00000016167	chr11	-	ATL2	miR-340-5p/miR-340/bta-miR-340-5p	20742208	20742213
ENSBTAT00000061283	ENSBTAG00000016167	chr11	-	ATL2	miR-340-5p/miR-340/bta-miR-340-5p	20742209	20742214
ENSBTAT00000061283	ENSBTAG00000016167	chr11	-	ATL2	miR-34a-5p/miR-34c-5p/miR-34b-5p/miR-449a/miR-449a-5p/miR-34a/miR-449b-5p/miR-449c-5p/miR-34b/miR-34c/miR-449b/miR-449c/miR-449d-5p/bta-miR-34c-5p/bta-miR-34a-5p/bta-miR-449b-5p/bta-miR-449a-5p	20739194	20739199
ENSBTAT00000061283	ENSBTAG00000016167	chr11	-	ATL2	miR-369-3p/miR-369/bta-miR-369-3p	20743469	20743474
ENSBTAT00000061283	ENSBTAG00000016167	chr11	-	ATL2	miR-374a-3p/bta-miR-374a-3p	20725349	20725354
ENSBTAT00000061283	ENSBTAG00000016167	chr11	-	ATL2	miR-375/bta-miR-375-3p	20730672	20730677
ENSBTAT00000061283	ENSBTAG00000016167	chr11	-	ATL2	miR-381-3p/miR-539-3p/miR-300/miR-381/bta-miR-381-3p	20738991	20738996
ENSBTAT00000061283	ENSBTAG00000016167	chr11	-	ATL2	miR-381-3p/miR-539-3p/miR-300/miR-381/bta-miR-381-3p	20738992	20738997
ENSBTAT00000061283	ENSBTAG00000016167	chr11	-	ATL2	miR-410-3p/miR-344d-3p/miR-410/miR-344e-3p/miR-344b-1-3p/bta-miR-410-3p	20754859	20754864
ENSBTAT00000061283	ENSBTAG00000016167	chr11	-	ATL2	miR-487b-3p/miR-487b/bta-miR-487b-3p	20734932	20734937
ENSBTAT00000061283	ENSBTAG00000016167	chr11	-	ATL2	miR-491-5p/miR-491/miR-6622-3p/miR-7003-5p/bta-miR-491-5p	20739147	20739152
ENSBTAT00000061283	ENSBTAG00000016167	chr11	-	ATL2	miR-495-3p/miR-495/miR-1192/miR-5688/miR-12200-5p/bta-miR-495-3p	20757350	20757355
ENSBTAT00000061283	ENSBTAG00000016167	chr11	-	ATL2	miR-5011-5p/bta-miR-1277-5p	20730119	20730124
ENSBTAT00000061283	ENSBTAG00000016167	chr11	-	ATL2	miR-5011-5p/bta-miR-1277-5p	20730120	20730125
ENSBTAT00000061283	ENSBTAG00000016167	chr11	-	ATL2	miR-5125/bta-miR-3120-5p	20732878	20732883
ENSBTAT00000061283	ENSBTAG00000016167	chr11	-	ATL2	miR-548a-3p/miR-548e-3p/miR-548f-3p/miR-548a/miR-548f/miR-2285a/miR-548ar-3p/miR-548e/miR-548az-3p/miR-7859/miR-548bc/bta-miR-7859-3p	20741149	20741154
ENSBTAT00000061283	ENSBTAG00000016167	chr11	-	ATL2	miR-548d-3p/miR-548h-3p/miR-548b/miR-548z/miR-548ac/miR-2285u/miR-548bb-3p/miR-2285bm/bta-miR-2285bm-3p	20716572	20716577
ENSBTAT00000061283	ENSBTAG00000016167	chr11	-	ATL2	miR-561-3p/miR-2285bb/miR-2285by/miR-2285cq/miR-2285dj/bta-miR-2285bb-5p	20737895	20737900
ENSBTAT00000061283	ENSBTAG00000016167	chr11	-	ATL2	miR-6516-3p/AAUGUAUGUUCUCUGAUCAACC	20702916	20702921
ENSBTAT00000061283	ENSBTAG00000016167	chr11	-	ATL2	miR-654-5p/miR-541-3p/miR-541/bta-miR-654-5p	20711743	20711748
ENSBTAT00000061283	ENSBTAG00000016167	chr11	-	ATL2	miR-6620-5p/GGAGAUGGAGCCAGGGCCCUAA	20745168	20745173
ENSBTAT00000061283	ENSBTAG00000016167	chr11	-	ATL2	miR-6624-3p/miR-7113-5p/miR-7226-5p/miR-11989/ACCAGGGAGAGGUCGCGACCCA	20707422	20707427
ENSBTAT00000061283	ENSBTAG00000016167	chr11	-	ATL2	miR-6624-3p/miR-7113-5p/miR-7226-5p/miR-11989/ACCAGGGAGAGGUCGCGACCCA	20740778	20740783
ENSBTAT00000061283	ENSBTAG00000016167	chr11	-	ATL2	miR-664-3p/miR-664a-3p/miR-664/miR-664a/miR-664b/bta-miR-664b-3p	20743476	20743481
ENSBTAT00000061283	ENSBTAG00000016167	chr11	-	ATL2	miR-676-3p/miR-676/miR-11995/bta-miR-11995-5p	20752117	20752122
ENSBTAT00000061283	ENSBTAG00000016167	chr11	-	ATL2	miR-7158-5p/UGCUCAAUAAAUACCCGUUGAAU	20709559	20709564
ENSBTAT00000061283	ENSBTAG00000016167	chr11	-	ATL2	miR-7158-5p/UGCUCAAUAAAUACCCGUUGAAU	20709560	20709565
ENSBTAT00000061283	ENSBTAG00000016167	chr11	-	ATL2	miR-7326-5p/ACAGAGAGCUUGCCCUUGUAUA	20705428	20705433
ENSBTAT00000061283	ENSBTAG00000016167	chr11	-	ATL2	miR-7463-3p/AUUACUUUCCAACUGGUCGACCA	20691704	20691709
ENSBTAT00000061283	ENSBTAG00000016167	chr11	-	ATL2	miR-885-3p/miR-885/bta-miR-885-3p	20758302	20758307
ENSBTAT00000061283	ENSBTAG00000016167	chr11	-	ATL2	miR-935/bta-miR-935-3p	20728021	20728026
ENSBTAT00000061283	ENSBTAG00000016167	chr11	-	ATL2	UCCAUCAUUACCCGGCAGUAUUA	20749193	20749198
ENSBTAT00000061284	ENSBTAG00000001564	chr3	-	PDE4DIP	AAACUGUACAAACUACUACCUCA	23048504	23048509
ENSBTAT00000061284	ENSBTAG00000001564	chr3	-	PDE4DIP	AACAGACGAGUGUUGAUGC	22951852	22951857
ENSBTAT00000061284	ENSBTAG00000001564	chr3	-	PDE4DIP	AACCACAUGGUUAGAUCAAGCACAA	23061514	23061519
ENSBTAT00000061284	ENSBTAG00000001564	chr3	-	PDE4DIP	ACAGAGUUCAUUUGGGUUUUUC	23044366	23044371
ENSBTAT00000061284	ENSBTAG00000001564	chr3	-	PDE4DIP	ACAGUCUUCCUGGUACAGGCAG	23062650	23062655
ENSBTAT00000061284	ENSBTAG00000001564	chr3	-	PDE4DIP	ACCUGUGGUCUCUUCCCUAUUU	22932058	22932063
ENSBTAT00000061284	ENSBTAG00000001564	chr3	-	PDE4DIP	ACUGAUAUCAGCUCAGUAGGCAC	22946667	22946672
ENSBTAT00000061284	ENSBTAG00000001564	chr3	-	PDE4DIP	AGACUCAUUUGAGACGAUGAUG	23032553	23032558
ENSBTAT00000061284	ENSBTAG00000001564	chr3	-	PDE4DIP	AGACUCAUUUGAGACGAUGAUG	23032554	23032559
ENSBTAT00000061284	ENSBTAG00000001564	chr3	-	PDE4DIP	AGCACUUCAAAGUUACGGUUAG	23047999	23048004
ENSBTAT00000061284	ENSBTAG00000001564	chr3	-	PDE4DIP	AUGUGUAUUCUUAAGAUCUGUU	22997887	22997892
ENSBTAT00000061284	ENSBTAG00000001564	chr3	-	PDE4DIP	bta-miR-145-3p	23034952	23034957
ENSBTAT00000061284	ENSBTAG00000001564	chr3	-	PDE4DIP	bta-miR-194b-3p/UUCCACAUCUUCUGAUUCAGACUC	23050074	23050079
ENSBTAT00000061284	ENSBTAG00000001564	chr3	-	PDE4DIP	bta-miR-2285ae-3p	23001245	23001250
ENSBTAT00000061284	ENSBTAG00000001564	chr3	-	PDE4DIP	bta-miR-507-3p/UGAUUGGCAUUUCUUAGAGUGG	23036520	23036525
ENSBTAT00000061284	ENSBTAG00000001564	chr3	-	PDE4DIP	CAAAGAGUUCACUUAGGUUUUU	23007854	23007859
ENSBTAT00000061284	ENSBTAG00000001564	chr3	-	PDE4DIP	CACAAGUUCGGAUCUACGGGUU	23054546	23054551
ENSBTAT00000061284	ENSBTAG00000001564	chr3	-	PDE4DIP	CACCAAUAUUUACGUGCUGCUA	23033555	23033560
ENSBTAT00000061284	ENSBTAG00000001564	chr3	-	PDE4DIP	CAGCCAAGCUCAGACGGAUCCGA	23047609	23047614
ENSBTAT00000061284	ENSBTAG00000001564	chr3	-	PDE4DIP	CCACGACCGACGCCACGCCGAGU	22956078	22956083
ENSBTAT00000061284	ENSBTAG00000001564	chr3	-	PDE4DIP	CGUGCAGACUGGACUUCGUGCC	22936357	22936362
ENSBTAT00000061284	ENSBTAG00000001564	chr3	-	PDE4DIP	CGUGCAGACUGGACUUCGUGCC	22936358	22936363
ENSBTAT00000061284	ENSBTAG00000001564	chr3	-	PDE4DIP	CUGGGCAAUAUAGCGAGA	22941651	22941656
ENSBTAT00000061284	ENSBTAG00000001564	chr3	-	PDE4DIP	GCAGCAAGUACCCACAGUGCGG	23042322	23042327
ENSBTAT00000061284	ENSBTAG00000001564	chr3	-	PDE4DIP	GGAGGGGGGAACGGCGGGGGCGGGG	22964455	22964460
ENSBTAT00000061284	ENSBTAG00000001564	chr3	-	PDE4DIP	GGUACAGUCAACGGUCGGUGGU	23021222	23021227
ENSBTAT00000061284	ENSBTAG00000001564	chr3	-	PDE4DIP	GUUCCACCUCCCGAGUCCUCAC	23012562	23012567
ENSBTAT00000061284	ENSBTAG00000001564	chr3	-	PDE4DIP	GUUCCACCUCCCGAGUCCUCAC	23012563	23012568
ENSBTAT00000061284	ENSBTAG00000001564	chr3	-	PDE4DIP	let-7f-2-3p/let-7j-3p/miR-1185-2-3p/miR-1185-1-3p/miR-1185/bta-miR-1185-3p	22997640	22997645
ENSBTAT00000061284	ENSBTAG00000001564	chr3	-	PDE4DIP	miR-10172-5p/bta-miR-10172-5p	23033835	23033840
ENSBTAT00000061284	ENSBTAG00000001564	chr3	-	PDE4DIP	miR-11998/bta-miR-11998-3p	23006502	23006507
ENSBTAT00000061284	ENSBTAG00000001564	chr3	-	PDE4DIP	miR-1205/miR-10179-5p/miR-10394-5p/GCUGCAGGCAGGCGACCACGUG	23014426	23014431
ENSBTAT00000061284	ENSBTAG00000001564	chr3	-	PDE4DIP	miR-125a-5p/miR-125b-5p/miR-351-5p/miR-125b/miR-125a/miR-670/miR-670-5p/miR-4319/miR-6367/miR-6394/bta-miR-125b-5p/bta-miR-125a-5p/GCCCUGAGUUUAGGCAGCAGUU	23054676	23054681
ENSBTAT00000061284	ENSBTAG00000001564	chr3	-	PDE4DIP	miR-128-3p/miR-216a-3p/miR-128a-3p/miR-128/miR-128b-3p/miR-3681-3p/miR-6539/bta-miR-128-3p	23031332	23031337
ENSBTAT00000061284	ENSBTAG00000001564	chr3	-	PDE4DIP	miR-1284/miR-3596c/ACUAUACAACCUACUACCUCA	23028097	23028102
ENSBTAT00000061284	ENSBTAG00000001564	chr3	-	PDE4DIP	miR-1306-5p/miR-1306/bta-miR-1306-5p	22972470	22972475
ENSBTAT00000061284	ENSBTAG00000001564	chr3	-	PDE4DIP	miR-130b-5p/miR-7014-3p/bta-miR-130b-5p	23012038	23012043
ENSBTAT00000061284	ENSBTAG00000001564	chr3	-	PDE4DIP	miR-1329-5p/UACAGUGACCAGGUGACGACGG	23044452	23044457
ENSBTAT00000061284	ENSBTAG00000001564	chr3	-	PDE4DIP	miR-134-5p/miR-134/miR-3118/bta-miR-134-5p/UGUGACUGUUCCUGGUAUUGAU	22954447	22954452
ENSBTAT00000061284	ENSBTAG00000001564	chr3	-	PDE4DIP	miR-134-5p/miR-134/miR-3118/bta-miR-134-5p/UGUGACUGUUCCUGGUAUUGAU	22954448	22954453
ENSBTAT00000061284	ENSBTAG00000001564	chr3	-	PDE4DIP	miR-134-5p/miR-134/miR-3118/bta-miR-134-5p/UGUGACUGUUCCUGGUAUUGAU	23010062	23010067
ENSBTAT00000061284	ENSBTAG00000001564	chr3	-	PDE4DIP	miR-134-5p/miR-134/miR-3118/bta-miR-134-5p/UGUGACUGUUCCUGGUAUUGAU	23010063	23010068
ENSBTAT00000061284	ENSBTAG00000001564	chr3	-	PDE4DIP	miR-135a-1-3p/bta-miR-135a-3p	23056774	23056779
ENSBTAT00000061284	ENSBTAG00000001564	chr3	-	PDE4DIP	miR-136-5p/miR-136/bta-miR-136-5p	23016092	23016097
ENSBTAT00000061284	ENSBTAG00000001564	chr3	-	PDE4DIP	miR-136-5p/miR-136/bta-miR-136-5p	23016093	23016098
ENSBTAT00000061284	ENSBTAG00000001564	chr3	-	PDE4DIP	miR-138-2-3p/bta-miR-138-3p	22986214	22986219
ENSBTAT00000061284	ENSBTAG00000001564	chr3	-	PDE4DIP	miR-140-5p/miR-876-3p/bta-miR-140-5p	22989310	22989315
ENSBTAT00000061284	ENSBTAG00000001564	chr3	-	PDE4DIP	miR-142-3p/miR-12205-5p/bta-miR-142-3p/UGUGUUUCAGCUCAGUAGGCAC	23035250	23035255
ENSBTAT00000061284	ENSBTAG00000001564	chr3	-	PDE4DIP	miR-142a-5p/miR-142-5p/miR-5590-3p/bta-miR-2285f-5p	23060168	23060173
ENSBTAT00000061284	ENSBTAG00000001564	chr3	-	PDE4DIP	miR-149-5p/miR-149/miR-7290-5p/miR-7348-3p/bta-miR-149-5p	23041751	23041756
ENSBTAT00000061284	ENSBTAG00000001564	chr3	-	PDE4DIP	miR-152-3p/miR-148a-3p/miR-148b-3p/miR-148a/miR-148b/miR-152/miR-148-3p/bta-miR-148a-3p/bta-miR-148b-3p/bta-miR-152-3p	23041795	23041800
ENSBTAT00000061284	ENSBTAG00000001564	chr3	-	PDE4DIP	miR-154-3p/miR-487a-3p/miR-487a/bta-miR-487a-3p/bta-miR-154a-3p	23041343	23041348
ENSBTAT00000061284	ENSBTAG00000001564	chr3	-	PDE4DIP	miR-154-5p/miR-154/miR-154a/miR-872/AAGGUUAUAGAAAUUUCAGACAGU	22992460	22992465
ENSBTAT00000061284	ENSBTAG00000001564	chr3	-	PDE4DIP	miR-154b/bta-miR-154b-5p	22982920	22982925
ENSBTAT00000061284	ENSBTAG00000001564	chr3	-	PDE4DIP	miR-15b-3p/bta-miR-15b-3p	23048271	23048276
ENSBTAT00000061284	ENSBTAG00000001564	chr3	-	PDE4DIP	miR-1737/miR-3548/miR-6345/miR-6357/GAGCACUGUUCGUGACCUGCUG	22965188	22965193
ENSBTAT00000061284	ENSBTAG00000001564	chr3	-	PDE4DIP	miR-17-5p/miR-20a-5p/miR-93-5p/miR-106a-5p/miR-106b-5p/miR-106-5p/miR-20b-5p/miR-20a/miR-106b/miR-106a/miR-526b-3p/miR-519d-3p/miR-106/miR-20b/miR-93/miR-427/miR-519d/miR-6383/miR-1643b-3p/bta-miR-17-5p/bta-miR-20a-5p/bta-miR-106b-5p/bta-miR-93-5p/bta-miR-20b-5p/bta-miR-106a-5p	23015147	23015152
ENSBTAT00000061284	ENSBTAG00000001564	chr3	-	PDE4DIP	miR-17-5p/miR-20a-5p/miR-93-5p/miR-106a-5p/miR-106b-5p/miR-106-5p/miR-20b-5p/miR-20a/miR-106b/miR-106a/miR-526b-3p/miR-519d-3p/miR-106/miR-20b/miR-93/miR-427/miR-519d/miR-6383/miR-1643b-3p/bta-miR-17-5p/bta-miR-20a-5p/bta-miR-106b-5p/bta-miR-93-5p/bta-miR-20b-5p/bta-miR-106a-5p	23018905	23018910
ENSBTAT00000061284	ENSBTAG00000001564	chr3	-	PDE4DIP	miR-17-5p/miR-20a-5p/miR-93-5p/miR-106a-5p/miR-106b-5p/miR-106-5p/miR-20b-5p/miR-20a/miR-106b/miR-106a/miR-526b-3p/miR-519d-3p/miR-106/miR-20b/miR-93/miR-427/miR-519d/miR-6383/miR-1643b-3p/bta-miR-17-5p/bta-miR-20a-5p/bta-miR-106b-5p/bta-miR-93-5p/bta-miR-20b-5p/bta-miR-106a-5p	23042365	23042370
ENSBTAT00000061284	ENSBTAG00000001564	chr3	-	PDE4DIP	miR-1764-3p/bta-miR-191b-3p/AGCUGCUUCCCCUGACACUCAG	23055203	23055208
ENSBTAT00000061284	ENSBTAG00000001564	chr3	-	PDE4DIP	miR-1764-3p/bta-miR-191b-3p/AGCUGCUUCCCCUGACACUCAG	23055204	23055209
ENSBTAT00000061284	ENSBTAG00000001564	chr3	-	PDE4DIP	miR-1785/miR-2443/miR-3616-3p/bta-miR-2443-5p	23057348	23057353
ENSBTAT00000061284	ENSBTAG00000001564	chr3	-	PDE4DIP	miR-181a-5p/miR-181b-5p/miR-181c-5p/miR-181c/miR-181b/miR-181d-5p/miR-181a/miR-181d/miR-4262/bta-miR-181c-5p/bta-miR-181d-5p/bta-miR-181b-5p	23042305	23042310
ENSBTAT00000061284	ENSBTAG00000001564	chr3	-	PDE4DIP	miR-181a-5p/miR-181b-5p/miR-181c-5p/miR-181c/miR-181b/miR-181d-5p/miR-181a/miR-181d/miR-4262/bta-miR-181c-5p/bta-miR-181d-5p/bta-miR-181b-5p	23058610	23058615
ENSBTAT00000061284	ENSBTAG00000001564	chr3	-	PDE4DIP	miR-181b-2-3p/miR-653-3p/bta-miR-10172-3p	22942879	22942884
ENSBTAT00000061284	ENSBTAG00000001564	chr3	-	PDE4DIP	miR-181b-2-3p/miR-653-3p/bta-miR-10172-3p	22942880	22942885
ENSBTAT00000061284	ENSBTAG00000001564	chr3	-	PDE4DIP	miR-1839/miR-1839-5p/miR-3927-3p/miR-3927/miR-6831-5p/bta-miR-1839-5p	23010271	23010276
ENSBTAT00000061284	ENSBTAG00000001564	chr3	-	PDE4DIP	miR-185-3p/miR-3059-5p/miR-5616-5p/miR-7864/UUUCCUCUCUGCCCCAUAGGGU	22982961	22982966
ENSBTAT00000061284	ENSBTAG00000001564	chr3	-	PDE4DIP	miR-185-5p/miR-882/miR-185/miR-3473a/miR-4306/miR-4644/miR-6626-5p/miR-10175-5p/bta-miR-185-5p	23050816	23050821
ENSBTAT00000061284	ENSBTAG00000001564	chr3	-	PDE4DIP	miR-18a-3p/miR-1646/miR-106-3p/miR-7069-3p/bta-miR-18a-3p/bta-miR-18b-3p	23044737	23044742
ENSBTAT00000061284	ENSBTAG00000001564	chr3	-	PDE4DIP	miR-1912-3p/miR-1295b-5p/UACCCAGAGCGUGCAGUGUGAA	23027202	23027207
ENSBTAT00000061284	ENSBTAG00000001564	chr3	-	PDE4DIP	miR-1912-3p/miR-1295b-5p/UACCCAGAGCGUGCAGUGUGAA	23027203	23027208
ENSBTAT00000061284	ENSBTAG00000001564	chr3	-	PDE4DIP	miR-193a-5p/miR-193a/miR-7356b-3p/bta-miR-193a-5p	23027730	23027735
ENSBTAT00000061284	ENSBTAG00000001564	chr3	-	PDE4DIP	miR-193b-5p/miR-193b/bta-miR-193b-5p	23014692	23014697
ENSBTAT00000061284	ENSBTAG00000001564	chr3	-	PDE4DIP	miR-197-3p/miR-197/miR-5622-5p/miR-726-3p/bta-miR-197-3p	23005988	23005993
ENSBTAT00000061284	ENSBTAG00000001564	chr3	-	PDE4DIP	miR-197-3p/miR-197/miR-5622-5p/miR-726-3p/bta-miR-197-3p	23005989	23005994
ENSBTAT00000061284	ENSBTAG00000001564	chr3	-	PDE4DIP	miR-199a-5p/miR-199b-5p/miR-199-5p/miR-199a/miR-199b/miR-199b-1-5p/bta-miR-199b-5p	23060836	23060841
ENSBTAT00000061284	ENSBTAG00000001564	chr3	-	PDE4DIP	miR-19a-3p/miR-19b-3p/miR-19a/miR-19b/miR-12236-3p/bta-miR-19a-3p/bta-miR-19b-3p/AGUGCAAAGAGCAGUUACCACA	23047253	23047258
ENSBTAT00000061284	ENSBTAG00000001564	chr3	-	PDE4DIP	miR-200b-3p/miR-200c-3p/miR-429/miR-429-3p/miR-200b/miR-200c/miR-548a/bta-miR-200c-3p/bta-miR-429-3p/bta-miR-200b-3p	23000671	23000676
ENSBTAT00000061284	ENSBTAG00000001564	chr3	-	PDE4DIP	miR-210/miR-210-3p/bta-miR-210-3p	23049210	23049215
ENSBTAT00000061284	ENSBTAG00000001564	chr3	-	PDE4DIP	miR-2115-5p/AGCUUCCAGUCAAGGAUGUUUACA/AGCUUCCAGUCGAGGAUGUUUACA/AGCUUCCAGUCGGGGAUGUUUACA	23047021	23047026
ENSBTAT00000061284	ENSBTAG00000001564	chr3	-	PDE4DIP	miR-212-5p/miR-212/miR-7308-3p/bta-miR-212-5p	23033308	23033313
ENSBTAT00000061284	ENSBTAG00000001564	chr3	-	PDE4DIP	miR-212-5p/miR-212/miR-7308-3p/bta-miR-212-5p	23033309	23033314
ENSBTAT00000061284	ENSBTAG00000001564	chr3	-	PDE4DIP	miR-214-5p/miR-214b-5p/bta-miR-214-5p/UGCCUGUCAAGCCUGUGCUCAG	22976780	22976785
ENSBTAT00000061284	ENSBTAG00000001564	chr3	-	PDE4DIP	miR-216b-5p/miR-216b/bta-miR-216b-5p	23040386	23040391
ENSBTAT00000061284	ENSBTAG00000001564	chr3	-	PDE4DIP	miR-221-3p/miR-222-3p/miR-222a/miR-221/miR-222/miR-1928/miR-222b-3p/bta-miR-222-3p/bta-miR-221-3p	22921788	22921793
ENSBTAT00000061284	ENSBTAG00000001564	chr3	-	PDE4DIP	miR-221-3p/miR-222-3p/miR-222a/miR-221/miR-222/miR-1928/miR-222b-3p/bta-miR-222-3p/bta-miR-221-3p	22974767	22974772
ENSBTAT00000061284	ENSBTAG00000001564	chr3	-	PDE4DIP	miR-224-5p/miR-224/bta-miR-224-5p	23038571	23038576
ENSBTAT00000061284	ENSBTAG00000001564	chr3	-	PDE4DIP	miR-2278/miR-2397-3p/bta-miR-2397-3p	23003985	23003990
ENSBTAT00000061284	ENSBTAG00000001564	chr3	-	PDE4DIP	miR-2284j/miR-2284d/miR-2284n/miR-2284k/miR-2284c/miR-2284v/miR-2284m/miR-2284ab/miR-2285am-5p/miR-2285au/miR-2285bt/miR-2285dc/bta-miR-2284ab-5p/bta-miR-2285bt-5p	22985960	22985965
ENSBTAT00000061284	ENSBTAG00000001564	chr3	-	PDE4DIP	miR-2284j/miR-2284d/miR-2284n/miR-2284k/miR-2284c/miR-2284v/miR-2284m/miR-2284ab/miR-2285am-5p/miR-2285au/miR-2285bt/miR-2285dc/bta-miR-2284ab-5p/bta-miR-2285bt-5p	23005567	23005572
ENSBTAT00000061284	ENSBTAG00000001564	chr3	-	PDE4DIP	miR-2284j/miR-2284d/miR-2284n/miR-2284k/miR-2284c/miR-2284v/miR-2284m/miR-2284ab/miR-2285am-5p/miR-2285au/miR-2285bt/miR-2285dc/bta-miR-2284ab-5p/bta-miR-2285bt-5p	23013221	23013226
ENSBTAT00000061284	ENSBTAG00000001564	chr3	-	PDE4DIP	miR-2284j/miR-2284d/miR-2284n/miR-2284k/miR-2284c/miR-2284v/miR-2284m/miR-2284ab/miR-2285am-5p/miR-2285au/miR-2285bt/miR-2285dc/bta-miR-2284ab-5p/bta-miR-2285bt-5p	23059675	23059680
ENSBTAT00000061284	ENSBTAG00000001564	chr3	-	PDE4DIP	miR-2284q/AGCCAAAAAGUUCGUUCUGAUA	23057122	23057127
ENSBTAT00000061284	ENSBTAG00000001564	chr3	-	PDE4DIP	miR-2284t-5p/bta-miR-2284t-5p	23057876	23057881
ENSBTAT00000061284	ENSBTAG00000001564	chr3	-	PDE4DIP	miR-2284x/miR-2285aj-5p/miR-2285bo/bta-miR-2284x-5p	23005565	23005570
ENSBTAT00000061284	ENSBTAG00000001564	chr3	-	PDE4DIP	miR-2284x/miR-2285aj-5p/miR-2285bo/bta-miR-2284x-5p	23005566	23005571
ENSBTAT00000061284	ENSBTAG00000001564	chr3	-	PDE4DIP	miR-2284z/miR-2284aa/miR-12136/CAAAAAGUCCACUCGGUUUUUU	22961297	22961302
ENSBTAT00000061284	ENSBTAG00000001564	chr3	-	PDE4DIP	miR-2284z/miR-2284aa/miR-12136/CAAAAAGUCCACUCGGUUUUUU	23019434	23019439
ENSBTAT00000061284	ENSBTAG00000001564	chr3	-	PDE4DIP	miR-2285aa/miR-2285cj/bta-miR-2285aa-3p	23006239	23006244
ENSBTAT00000061284	ENSBTAG00000001564	chr3	-	PDE4DIP	miR-2285bc/miR-2285cc/miR-2285ce/miR-2285da/miR-2285dd/miR-2285df/bta-miR-2285bc-3p	23007122	23007127
ENSBTAT00000061284	ENSBTAG00000001564	chr3	-	PDE4DIP	miR-2285bv/bta-miR-2285bv-3p	22996538	22996543
ENSBTAT00000061284	ENSBTAG00000001564	chr3	-	PDE4DIP	miR-2285bw/bta-miR-2285u-3p	22968433	22968438
ENSBTAT00000061284	ENSBTAG00000001564	chr3	-	PDE4DIP	miR-2285bw/bta-miR-2285u-3p	22968434	22968439
ENSBTAT00000061284	ENSBTAG00000001564	chr3	-	PDE4DIP	miR-2319b/miR-3664-5p/bta-miR-7860-5p	22946622	22946627
ENSBTAT00000061284	ENSBTAG00000001564	chr3	-	PDE4DIP	miR-2366/bta-miR-2366-3p	23002320	23002325
ENSBTAT00000061284	ENSBTAG00000001564	chr3	-	PDE4DIP	miR-2402/CUACCUGCACGAACAGCACUUUG/CUACCUGCACUGUAAGCACUUUU	22925638	22925643
ENSBTAT00000061284	ENSBTAG00000001564	chr3	-	PDE4DIP	miR-2411-5p/miR-7174-5p/miR-7211-3p/miR-8091/bta-miR-2411-5p/GGGAGUGAAGACACGGAGCCAGA	22927377	22927382
ENSBTAT00000061284	ENSBTAG00000001564	chr3	-	PDE4DIP	miR-2411-5p/miR-7174-5p/miR-7211-3p/miR-8091/bta-miR-2411-5p/GGGAGUGAAGACACGGAGCCAGA	22927378	22927383
ENSBTAT00000061284	ENSBTAG00000001564	chr3	-	PDE4DIP	miR-2415-3p/miR-4650-5p/bta-miR-2415-3p	22956462	22956467
ENSBTAT00000061284	ENSBTAG00000001564	chr3	-	PDE4DIP	miR-2416/bta-miR-2416-5p	23053895	23053900
ENSBTAT00000061284	ENSBTAG00000001564	chr3	-	PDE4DIP	miR-2441/miR-4436a/miR-5000-3p/miR-6614-3p/miR-7177-5p/miR-8898/GCAGGACAUGUGGGUUCUAUCCC	23062398	23062403
ENSBTAT00000061284	ENSBTAG00000001564	chr3	-	PDE4DIP	miR-2454-5p/miR-7069-5p/miR-7306-5p/miR-12341-5p/CUGGGGGCACUGGCCAGGCUGU	22974396	22974401
ENSBTAT00000061284	ENSBTAG00000001564	chr3	-	PDE4DIP	miR-2483-3p/bta-miR-2483-3p	23036398	23036403
ENSBTAT00000061284	ENSBTAG00000001564	chr3	-	PDE4DIP	miR-25-3p/miR-32-5p/miR-92a-3p/miR-363-3p/miR-367-3p/miR-92-3p/miR-32/miR-92/miR-25/miR-92b-3p/miR-367/miR-92a/miR-92b/miR-363/bta-miR-92b-3p/bta-miR-32-5p/bta-miR-92a-3p/bta-miR-25-3p	22940475	22940480
ENSBTAT00000061284	ENSBTAG00000001564	chr3	-	PDE4DIP	miR-25-3p/miR-32-5p/miR-92a-3p/miR-363-3p/miR-367-3p/miR-92-3p/miR-32/miR-92/miR-25/miR-92b-3p/miR-367/miR-92a/miR-92b/miR-363/bta-miR-92b-3p/bta-miR-32-5p/bta-miR-92a-3p/bta-miR-25-3p	22976963	22976968
ENSBTAT00000061284	ENSBTAG00000001564	chr3	-	PDE4DIP	miR-28-5p/miR-28a-5p/miR-28/miR-708-5p/miR-1653/miR-708/miR-3139/miR-7178-5p/bta-miR-708-5p/UAGGAGCUAUCAGAACUUAGUG	23048605	23048610
ENSBTAT00000061284	ENSBTAG00000001564	chr3	-	PDE4DIP	miR-296-3p/miR-296/bta-miR-296-3p	23058832	23058837
ENSBTAT00000061284	ENSBTAG00000001564	chr3	-	PDE4DIP	miR-299-2/UUAUGUGGGAGAAUGCAGAACAG	22999937	22999942
ENSBTAT00000061284	ENSBTAG00000001564	chr3	-	PDE4DIP	miR-299a-3p/miR-299-3p/miR-299b-3p/bta-miR-299-3p	22999937	22999942
ENSBTAT00000061284	ENSBTAG00000001564	chr3	-	PDE4DIP	miR-299a-3p/miR-299-3p/miR-299b-3p/bta-miR-299-3p	22999938	22999943
ENSBTAT00000061284	ENSBTAG00000001564	chr3	-	PDE4DIP	miR-3082-5p/miR-4797-5p/miR-12401-5p/GACAGAGUGCAGACCAGGGUCU	23063498	23063503
ENSBTAT00000061284	ENSBTAG00000001564	chr3	-	PDE4DIP	miR-30a-5p/miR-30b-5p/miR-30c-5p/miR-30d-5p/miR-30e-5p/miR-384-5p/miR-30d/miR-30b/miR-30c/miR-30e/miR-30a/miR-30f/bta-miR-30c-5p/bta-miR-30e-5p/bta-miR-30f-5p/bta-miR-30a-5p/bta-miR-30d-5p/bta-miR-30b-5p	23055221	23055226
ENSBTAT00000061284	ENSBTAG00000001564	chr3	-	PDE4DIP	miR-323b-3p/AACAAUACAACUUACUACCUCA	22949696	22949701
ENSBTAT00000061284	ENSBTAG00000001564	chr3	-	PDE4DIP	miR-323/bta-miR-323-3p	22941086	22941091
ENSBTAT00000061284	ENSBTAG00000001564	chr3	-	PDE4DIP	miR-329-5p/miR-329a/miR-329b/AGAGGUUUCCCGUGUAUGUUUCA	23012420	23012425
ENSBTAT00000061284	ENSBTAG00000001564	chr3	-	PDE4DIP	miR-342-3p/miR-342/bta-miR-342-3p/ACUCACACCUAGGUUCCAAGGAUU	23061638	23061643
ENSBTAT00000061284	ENSBTAG00000001564	chr3	-	PDE4DIP	miR-342-3p/miR-342/bta-miR-342-3p/ACUCACACCUAGGUUCCAAGGAUU	23061639	23061644
ENSBTAT00000061284	ENSBTAG00000001564	chr3	-	PDE4DIP	miR-345-3p/miR-345/miR-2411-3p/miR-4539/miR-12113/bta-miR-345-3p	23049375	23049380
ENSBTAT00000061284	ENSBTAG00000001564	chr3	-	PDE4DIP	miR-34a-5p/miR-34c-5p/miR-34b-5p/miR-449a/miR-449a-5p/miR-34a/miR-449b-5p/miR-449c-5p/miR-34b/miR-34c/miR-449b/miR-449c/miR-449d-5p/bta-miR-34c-5p/bta-miR-34a-5p/bta-miR-449b-5p/bta-miR-449a-5p	23050033	23050038
ENSBTAT00000061284	ENSBTAG00000001564	chr3	-	PDE4DIP	miR-3620-3p/AUGCUCAGACAACCAUGGUGCA	23046622	23046627
ENSBTAT00000061284	ENSBTAG00000001564	chr3	-	PDE4DIP	miR-370-3p/miR-370/miR-6893-3p/bta-miR-370-3p	22995866	22995871
ENSBTAT00000061284	ENSBTAG00000001564	chr3	-	PDE4DIP	miR-375/bta-miR-375-3p	23036663	23036668
ENSBTAT00000061284	ENSBTAG00000001564	chr3	-	PDE4DIP	miR-378g/miR-6637-3p/miR-7482-5p/GCUGGGCUGCGUCGGCGCUCGGA	22947221	22947226
ENSBTAT00000061284	ENSBTAG00000001564	chr3	-	PDE4DIP	miR-3929/miR-4478/bta-miR-873-3p	22948139	22948144
ENSBTAT00000061284	ENSBTAG00000001564	chr3	-	PDE4DIP	miR-4671-3p/CUAGUGCAUGGUCUUGGGCUUG	23046001	23046006
ENSBTAT00000061284	ENSBTAG00000001564	chr3	-	PDE4DIP	miR-4682/UCUGAGUUGGGAAGAUCCCUGUU	22979479	22979484
ENSBTAT00000061284	ENSBTAG00000001564	chr3	-	PDE4DIP	miR-4781-3p/miR-6120-3p/bta-miR-6120-3p	23017715	23017720
ENSBTAT00000061284	ENSBTAG00000001564	chr3	-	PDE4DIP	miR-496/miR-503-3p/miR-496a-3p/bta-miR-503-3p	23042419	23042424
ENSBTAT00000061284	ENSBTAG00000001564	chr3	-	PDE4DIP	miR-497-3p/miR-6715a-3p/miR-6715-3p/bta-miR-6715-3p	23004572	23004577
ENSBTAT00000061284	ENSBTAG00000001564	chr3	-	PDE4DIP	miR-5011-5p/bta-miR-1277-5p	22976109	22976114
ENSBTAT00000061284	ENSBTAG00000001564	chr3	-	PDE4DIP	miR-5011-5p/bta-miR-1277-5p	22976110	22976115
ENSBTAT00000061284	ENSBTAG00000001564	chr3	-	PDE4DIP	miR-543-3p/miR-543/bta-miR-543-3p	23060043	23060048
ENSBTAT00000061284	ENSBTAG00000001564	chr3	-	PDE4DIP	miR-548a-3p/miR-548e-3p/miR-548f-3p/miR-548a/miR-548f/miR-2285a/miR-548ar-3p/miR-548e/miR-548az-3p/miR-7859/miR-548bc/bta-miR-7859-3p	23052911	23052916
ENSBTAT00000061284	ENSBTAG00000001564	chr3	-	PDE4DIP	miR-548d-3p/miR-548h-3p/miR-548b/miR-548z/miR-548ac/miR-2285u/miR-548bb-3p/miR-2285bm/bta-miR-2285bm-3p	23035442	23035447
ENSBTAT00000061284	ENSBTAG00000001564	chr3	-	PDE4DIP	miR-548d-5p/AGCAAAAAUGUGCUAGUGCCAAA	22994058	22994063
ENSBTAT00000061284	ENSBTAG00000001564	chr3	-	PDE4DIP	miR-548s/miR-2285dm/UUGGCCAAAAAUACCUUCAGGU	22954663	22954668
ENSBTAT00000061284	ENSBTAG00000001564	chr3	-	PDE4DIP	miR-5693/UCAGUGGCAGAGUGCAGGGACCUC	23032054	23032059
ENSBTAT00000061284	ENSBTAG00000001564	chr3	-	PDE4DIP	miR-574-5p/miR-574/UGAGUGUGUUGCUGUUCAUUGAG	23042153	23042158
ENSBTAT00000061284	ENSBTAG00000001564	chr3	-	PDE4DIP	miR-628-5p/miR-628/miR-9718/bta-miR-628-5p	22937994	22937999
ENSBTAT00000061284	ENSBTAG00000001564	chr3	-	PDE4DIP	miR-6516-3p/bta-miR-6516-3p	23019223	23019228
ENSBTAT00000061284	ENSBTAG00000001564	chr3	-	PDE4DIP	miR-6520/bta-miR-6520-5p	23021893	23021898
ENSBTAT00000061284	ENSBTAG00000001564	chr3	-	PDE4DIP	miR-6529a/miR-6529-5p/bta-miR-6529a-5p	22959084	22959089
ENSBTAT00000061284	ENSBTAG00000001564	chr3	-	PDE4DIP	miR-6529a/miR-6529-5p/bta-miR-6529a-5p	22959085	22959090
ENSBTAT00000061284	ENSBTAG00000001564	chr3	-	PDE4DIP	miR-654-5p/miR-541-3p/miR-541/bta-miR-654-5p	23009288	23009293
ENSBTAT00000061284	ENSBTAG00000001564	chr3	-	PDE4DIP	miR-655-3p/miR-655/miR-374c-5p/bta-miR-655-3p	22980377	22980382
ENSBTAT00000061284	ENSBTAG00000001564	chr3	-	PDE4DIP	miR-6620-5p/GGAGAUGGAGCCAGGGCCCUAA	22955950	22955955
ENSBTAT00000061284	ENSBTAG00000001564	chr3	-	PDE4DIP	miR-6624-3p/miR-7113-5p/miR-7226-5p/miR-11989/ACCAGGGAGAGGUCGCGACCCA	23042444	23042449
ENSBTAT00000061284	ENSBTAG00000001564	chr3	-	PDE4DIP	miR-665-3p/miR-665/miR-12303-5p/UCCAGGAGCUCUCAAUCUAGUG	23026596	23026601
ENSBTAT00000061284	ENSBTAG00000001564	chr3	-	PDE4DIP	miR-665-3p/miR-665/miR-12303-5p/UCCAGGAGCUCUCAAUCUAGUG	23026597	23026602
ENSBTAT00000061284	ENSBTAG00000001564	chr3	-	PDE4DIP	miR-6999-3p/AUUCAGCUGUUUUGUGAGACAUU	22957501	22957506
ENSBTAT00000061284	ENSBTAG00000001564	chr3	-	PDE4DIP	miR-7312b-3p/UCUCUGCAGGCCGUGUGCUUUG	22920694	22920699
ENSBTAT00000061284	ENSBTAG00000001564	chr3	-	PDE4DIP	miR-7386k-3p/miR-7386m-3p/AAAGAAGUAUAUGCAUAGGAAA	22968991	22968996
ENSBTAT00000061284	ENSBTAG00000001564	chr3	-	PDE4DIP	miR-760-3p/miR-760/miR-1842/miR-7239-3p/bta-miR-760-3p/bta-miR-1842-5p	22942839	22942844
ENSBTAT00000061284	ENSBTAG00000001564	chr3	-	PDE4DIP	miR-760-3p/miR-760/miR-1842/miR-7239-3p/bta-miR-760-3p/bta-miR-1842-5p	22947957	22947962
ENSBTAT00000061284	ENSBTAG00000001564	chr3	-	PDE4DIP	miR-7673-5p/miR-12362-5p/GUUGACUGUAUGACCCGACAUU	23017842	23017847
ENSBTAT00000061284	ENSBTAG00000001564	chr3	-	PDE4DIP	miR-935/bta-miR-935-3p	23044132	23044137
ENSBTAT00000061284	ENSBTAG00000001564	chr3	-	PDE4DIP	UCAGUCGUGCCGGACUCUUUCU	22988086	22988091
ENSBTAT00000061284	ENSBTAG00000001564	chr3	-	PDE4DIP	UCCAUCAUUACCCGGCAGUAUUA	22922733	22922738
ENSBTAT00000061284	ENSBTAG00000001564	chr3	-	PDE4DIP	UCCUUCAGAAGUCACCCGGCUC	23058181	23058186
ENSBTAT00000061284	ENSBTAG00000001564	chr3	-	PDE4DIP	UGAUGGCAGUGGAACUAGUGAUUG	23045713	23045718
ENSBTAT00000061284	ENSBTAG00000001564	chr3	-	PDE4DIP	UGAUGGCAGUGGAACUAGUGAUUG	23045714	23045719
ENSBTAT00000061284	ENSBTAG00000001564	chr3	-	PDE4DIP	UGUAAACCAUGAUGUGCUGCUA	23000736	23000741
ENSBTAT00000061284	ENSBTAG00000001564	chr3	-	PDE4DIP	UGUGGGCAGAGGAGCAGCCUCAG	22970816	22970821
ENSBTAT00000061284	ENSBTAG00000001564	chr3	-	PDE4DIP	UUAGUUGGUGGAGCGAUUUGUCUG	22965706	22965711
ENSBTAT00000061285	ENSBTAG00000000986	chr15	+	USH1C	CCUCAGACCUUAGAUUUCUUC/GCUCAGACCUACAGCUUGGUGU	35530844	35530849
ENSBTAT00000061285	ENSBTAG00000000986	chr15	+	USH1C	CUGGGCAAUAUAGCGAGA	35522605	35522610
ENSBTAT00000061285	ENSBTAG00000000986	chr15	+	USH1C	miR-135a-5p/miR-135b-5p/miR-135a/miR-135/miR-135b/bta-miR-135b-5p	35505593	35505598
ENSBTAT00000061285	ENSBTAG00000000986	chr15	+	USH1C	miR-150-5p/miR-150/miR-5127/bta-miR-150-5p	35507993	35507998
ENSBTAT00000061285	ENSBTAG00000000986	chr15	+	USH1C	miR-15a-5p/miR-16-5p/miR-15b-5p/miR-195a-5p/miR-195-5p/miR-322-5p/miR-15a/miR-424-5p/miR-15b/miR-16/miR-497-5p/miR-497a-5p/miR-16b/miR-16c/miR-16a/miR-15c/miR-195/miR-497/miR-15c-5p/miR-16c-5p/miR-1907/miR-424/miR-195b/miR-6342/miR-6353/miR-6419/miR-6838-5p/miR-12274-5p/miR-16b-5p/bta-miR-16b-5p/bta-miR-15b-5p/bta-miR-16a-5p/bta-miR-15a-5p/bta-miR-195-5p/bta-miR-497-5p/bta-miR-424-5p/CAGCAGCAUACGCCGGCGGGAA	35511060	35511065
ENSBTAT00000061285	ENSBTAG00000000986	chr15	+	USH1C	miR-181b-2-3p/miR-653-3p/bta-miR-10172-3p	35548820	35548825
ENSBTAT00000061285	ENSBTAG00000000986	chr15	+	USH1C	miR-185-5p/miR-882/miR-185/miR-3473a/miR-4306/miR-4644/miR-6626-5p/miR-10175-5p/bta-miR-185-5p	35521391	35521396
ENSBTAT00000061285	ENSBTAG00000000986	chr15	+	USH1C	miR-22-3p/miR-22/bta-miR-22-3p	35528408	35528413
ENSBTAT00000061285	ENSBTAG00000000986	chr15	+	USH1C	miR-335/miR-335-5p/bta-miR-335-5p	35528533	35528538
ENSBTAT00000061285	ENSBTAG00000000986	chr15	+	USH1C	miR-363-5p/miR-363/miR-6745/miR-6988-5p/miR-7203-5p/miR-7386n-5p/miR-10171-3p/UGGGUGGAUGGAGCAGCACUGC	35508801	35508806
ENSBTAT00000061285	ENSBTAG00000000986	chr15	+	USH1C	miR-370-3p/miR-370/miR-6893-3p/bta-miR-370-3p	35535924	35535929
ENSBTAT00000061285	ENSBTAG00000000986	chr15	+	USH1C	miR-378g/miR-6637-3p/miR-7482-5p/GCUGGGCUGCGUCGGCGCUCGGA	35515826	35515831
ENSBTAT00000061285	ENSBTAG00000000986	chr15	+	USH1C	miR-505-5p/miR-505/miR-7181-3p/miR-7662-3p/bta-miR-505-5p	35513639	35513644
ENSBTAT00000061285	ENSBTAG00000000986	chr15	+	USH1C	miR-5192/CGGAGAGUGUCGUCGGCGGCGU	35521183	35521188
ENSBTAT00000061285	ENSBTAG00000000986	chr15	+	USH1C	miR-6624-3p/miR-7113-5p/miR-7226-5p/miR-11989/ACCAGGGAGAGGUCGCGACCCA	35531617	35531622
ENSBTAT00000061285	ENSBTAG00000000986	chr15	+	USH1C	miR-674-3p/bta-miR-7862-5p/CACAGCUCCGAUAUGCAAUGGGUA	35500994	35500999
ENSBTAT00000061285	ENSBTAG00000000986	chr15	+	USH1C	miR-674-3p/bta-miR-7862-5p/CACAGCUCCGAUAUGCAAUGGGUA	35521100	35521105
ENSBTAT00000061285	ENSBTAG00000000986	chr15	+	USH1C	miR-679-3p/CGCAAGGUCGGUUCUACGGGUG	35502255	35502260
ENSBTAT00000061285	ENSBTAG00000000986	chr15	+	USH1C	miR-7222-3p/CCCAGGACCCGGAGCAGGCUGC	35517785	35517790
ENSBTAT00000061285	ENSBTAG00000000986	chr15	+	USH1C	miR-7386k-3p/miR-7386m-3p/AAAGAAGUAUAUGCAUAGGAAA	35509820	35509825
ENSBTAT00000061285	ENSBTAG00000000986	chr15	+	USH1C	miR-885-3p/miR-885/bta-miR-885-3p	35511855	35511860
ENSBTAT00000061285	ENSBTAG00000000986	chr15	+	USH1C	UCAGAUUAAUAAAUUAAAGCUU	35545186	35545191
ENSBTAT00000061285	ENSBTAG00000000986	chr15	+	USH1C	UUCAGACUACUCUCCCGCCCGUCCU	35529802	35529807
ENSBTAT00000061286	ENSBTAG00000044166	chr6	-	PHOX2B	ACUCAACGGGAGUGAUCGUGUCAUU	62298568	62298573
ENSBTAT00000061286	ENSBTAG00000044166	chr6	-	PHOX2B	bta-miR-2285ae-3p	62298682	62298687
ENSBTAT00000061286	ENSBTAG00000044166	chr6	-	PHOX2B	bta-miR-2285bg-5p	62297692	62297697
ENSBTAT00000061286	ENSBTAG00000044166	chr6	-	PHOX2B	bta-miR-299-2-5p	62298712	62298717
ENSBTAT00000061286	ENSBTAG00000044166	chr6	-	PHOX2B	GCAGCCAAGCCUCCUAACAGUUG	62295840	62295845
ENSBTAT00000061286	ENSBTAG00000044166	chr6	-	PHOX2B	let-7f-2-3p/let-7j-3p/miR-1185-2-3p/miR-1185-1-3p/miR-1185/bta-miR-1185-3p	62298187	62298192
ENSBTAT00000061286	ENSBTAG00000044166	chr6	-	PHOX2B	miR-11998/bta-miR-11998-3p	62298655	62298660
ENSBTAT00000061286	ENSBTAG00000044166	chr6	-	PHOX2B	miR-1205/miR-10179-5p/miR-10394-5p/GCUGCAGGCAGGCGACCACGUG	62298369	62298374
ENSBTAT00000061286	ENSBTAG00000044166	chr6	-	PHOX2B	miR-125a-5p/miR-125b-5p/miR-351-5p/miR-125b/miR-125a/miR-670/miR-670-5p/miR-4319/miR-6367/miR-6394/bta-miR-125b-5p/bta-miR-125a-5p/GCCCUGAGUUUAGGCAGCAGUU	62298264	62298269
ENSBTAT00000061286	ENSBTAG00000044166	chr6	-	PHOX2B	miR-125a-5p/miR-125b-5p/miR-351-5p/miR-125b/miR-125a/miR-670/miR-670-5p/miR-4319/miR-6367/miR-6394/bta-miR-125b-5p/bta-miR-125a-5p/GCCCUGAGUUUAGGCAGCAGUU	62298265	62298270
ENSBTAT00000061286	ENSBTAG00000044166	chr6	-	PHOX2B	miR-129-1-3p/miR-129-2-3p/miR-129-3p/miR-7373a-5p/miR-7374a-5p/miR-7375-5p/miR-7374b-5p/miR-7373b-5p/miR-7373c-5p/miR-7373d-5p/miR-7373e-5p/miR-12403-5p/miR-7375c-4-5p/miR-7375c-5p/miR-7375e-5p/miR-7375d-5p/miR-7374d-5p/miR-7373f-5p/bta-miR-129-3p	62296473	62296478
ENSBTAT00000061286	ENSBTAG00000044166	chr6	-	PHOX2B	miR-130b-5p/miR-7014-3p/bta-miR-130b-5p	62298689	62298694
ENSBTAT00000061286	ENSBTAG00000044166	chr6	-	PHOX2B	miR-143-3p/miR-143/miR-1721/miR-4770/miR-6088/miR-6595-5p/miR-6632-5p/bta-miR-143-3p	62298637	62298642
ENSBTAT00000061286	ENSBTAG00000044166	chr6	-	PHOX2B	miR-147/miR-147-3p/miR-147b-3p/miR-147b/bta-miR-147-3p	62297428	62297433
ENSBTAT00000061286	ENSBTAG00000044166	chr6	-	PHOX2B	miR-150-5p/miR-150/miR-5127/bta-miR-150-5p	62296956	62296961
ENSBTAT00000061286	ENSBTAG00000044166	chr6	-	PHOX2B	miR-1956/miR-1956-5p/UGUCCAGGUUCUUCUUGCAGACCA	62295821	62295826
ENSBTAT00000061286	ENSBTAG00000044166	chr6	-	PHOX2B	miR-204-5p/miR-211-5p/miR-204/miR-211/miR-7670-3p/bta-miR-204-5p/bta-miR-211-5p	62296777	62296782
ENSBTAT00000061286	ENSBTAG00000044166	chr6	-	PHOX2B	miR-2115-5p/AGCUUCCAGUCAAGGAUGUUUACA/AGCUUCCAGUCGAGGAUGUUUACA/AGCUUCCAGUCGGGGAUGUUUACA	62298205	62298210
ENSBTAT00000061286	ENSBTAG00000044166	chr6	-	PHOX2B	miR-219a-1-3p/miR-219-1-3p/miR-6559-3p/miR-219/bta-miR-219-3p	62296856	62296861
ENSBTAT00000061286	ENSBTAG00000044166	chr6	-	PHOX2B	miR-224-5p/miR-224/bta-miR-224-5p	62298381	62298386
ENSBTAT00000061286	ENSBTAG00000044166	chr6	-	PHOX2B	miR-2284j/miR-2284d/miR-2284n/miR-2284k/miR-2284c/miR-2284v/miR-2284m/miR-2284ab/miR-2285am-5p/miR-2285au/miR-2285bt/miR-2285dc/bta-miR-2284ab-5p/bta-miR-2285bt-5p	62297694	62297699
ENSBTAT00000061286	ENSBTAG00000044166	chr6	-	PHOX2B	miR-2284z/miR-2284aa/miR-12136/CAAAAAGUCCACUCGGUUUUUU	62297693	62297698
ENSBTAT00000061286	ENSBTAG00000044166	chr6	-	PHOX2B	miR-2285bw/bta-miR-2285u-3p	62298509	62298514
ENSBTAT00000061286	ENSBTAG00000044166	chr6	-	PHOX2B	miR-2285bw/bta-miR-2285u-3p	62298622	62298627
ENSBTAT00000061286	ENSBTAG00000044166	chr6	-	PHOX2B	miR-2319a/miR-6524/bta-miR-6524-3p	62297935	62297940
ENSBTAT00000061286	ENSBTAG00000044166	chr6	-	PHOX2B	miR-27a-3p/miR-27b-3p/miR-27a/miR-27b/miR-27c/miR-9985/bta-miR-27a-3p/bta-miR-27b-3p	62296806	62296811
ENSBTAT00000061286	ENSBTAG00000044166	chr6	-	PHOX2B	miR-28-5p/miR-28a-5p/miR-28/miR-708-5p/miR-1653/miR-708/miR-3139/miR-7178-5p/bta-miR-708-5p/UAGGAGCUAUCAGAACUUAGUG	62297516	62297521
ENSBTAT00000061286	ENSBTAG00000044166	chr6	-	PHOX2B	miR-3071-3p/AUCAUCAAAACAAAUGGAGUCCU	62297851	62297856
ENSBTAT00000061286	ENSBTAG00000044166	chr6	-	PHOX2B	miR-3081-5p/bta-miR-653-3p	62297475	62297480
ENSBTAT00000061286	ENSBTAG00000044166	chr6	-	PHOX2B	miR-3082-5p/miR-4797-5p/miR-12401-5p/GACAGAGUGCAGACCAGGGUCU	62297401	62297406
ENSBTAT00000061286	ENSBTAG00000044166	chr6	-	PHOX2B	miR-370-3p/miR-370/miR-6893-3p/bta-miR-370-3p	62296622	62296627
ENSBTAT00000061286	ENSBTAG00000044166	chr6	-	PHOX2B	miR-379-5p/miR-1193-5p/miR-379/miR-3529-5p/bta-miR-379-5p	62296589	62296594
ENSBTAT00000061286	ENSBTAG00000044166	chr6	-	PHOX2B	miR-381-3p/miR-539-3p/miR-300/miR-381/bta-miR-381-3p	62298188	62298193
ENSBTAT00000061286	ENSBTAG00000044166	chr6	-	PHOX2B	miR-432-5p/miR-432/miR-7457-3p/bta-miR-432-5p	62296709	62296714
ENSBTAT00000061286	ENSBTAG00000044166	chr6	-	PHOX2B	miR-488-3p/miR-488/miR-2367-3p/miR-12316-3p/bta-miR-488-3p	62298478	62298483
ENSBTAT00000061286	ENSBTAG00000044166	chr6	-	PHOX2B	miR-494-3p/miR-494/bta-miR-494-3p	62296234	62296239
ENSBTAT00000061286	ENSBTAG00000044166	chr6	-	PHOX2B	miR-500a-3p/miR-500/bta-miR-500-3p	62296716	62296721
ENSBTAT00000061286	ENSBTAG00000044166	chr6	-	PHOX2B	miR-5192/CGGAGAGUGUCGUCGGCGGCGU	62297502	62297507
ENSBTAT00000061286	ENSBTAG00000044166	chr6	-	PHOX2B	miR-561-3p/miR-2285bb/miR-2285by/miR-2285cq/miR-2285dj/bta-miR-2285bb-5p	62297798	62297803
ENSBTAT00000061286	ENSBTAG00000044166	chr6	-	PHOX2B	miR-599/miR-592-5p/miR-599-3p/miR-592/bta-miR-592-5p	62298117	62298122
ENSBTAT00000061286	ENSBTAG00000044166	chr6	-	PHOX2B	miR-6624-3p/miR-7113-5p/miR-7226-5p/miR-11989/ACCAGGGAGAGGUCGCGACCCA	62297730	62297735
ENSBTAT00000061286	ENSBTAG00000044166	chr6	-	PHOX2B	miR-6804-3p/miR-11974/bta-miR-11974-3p	62296717	62296722
ENSBTAT00000061286	ENSBTAG00000044166	chr6	-	PHOX2B	miR-6834-5p/UUGAGGGAGGAAGACAAGUGCU	62298298	62298303
ENSBTAT00000061286	ENSBTAG00000044166	chr6	-	PHOX2B	miR-7262h-3p/GAAGCCUACAGCACCCGGUAUU	62298626	62298631
ENSBTAT00000061286	ENSBTAG00000044166	chr6	-	PHOX2B	miR-744-5p/miR-1716/miR-744/miR-10396a-5p/bta-miR-744-5p	62295971	62295976
ENSBTAT00000061287	ENSBTAG00000038920	chr10	+	VPS13C	ACUAGUUGAUUCGGCAGGUGAGU	48163773	48163778
ENSBTAT00000061287	ENSBTAG00000038920	chr10	+	VPS13C	AGACUCAUUUGAGACGAUGAUG	48207796	48207801
ENSBTAT00000061287	ENSBTAG00000038920	chr10	+	VPS13C	AUGUGUAUUCUUAAGAUCUGUU	48243391	48243396
ENSBTAT00000061287	ENSBTAG00000038920	chr10	+	VPS13C	bta-miR-11992-3p	48108165	48108170
ENSBTAT00000061287	ENSBTAG00000038920	chr10	+	VPS13C	bta-miR-2285bg-5p	48159910	48159915
ENSBTAT00000061287	ENSBTAG00000038920	chr10	+	VPS13C	bta-miR-3432a-3p	48187852	48187857
ENSBTAT00000061287	ENSBTAG00000038920	chr10	+	VPS13C	CACAAGUUCGGAUCUACGGGUU	48113563	48113568
ENSBTAT00000061287	ENSBTAG00000038920	chr10	+	VPS13C	CACCAAUAUUUACGUGCUGCUA	48109249	48109254
ENSBTAT00000061287	ENSBTAG00000038920	chr10	+	VPS13C	CAGCCAAGCUCAGACGGAUCCGA	48126338	48126343
ENSBTAT00000061287	ENSBTAG00000038920	chr10	+	VPS13C	CUCAGUUUCCUCUGCAAACAGUU	48223132	48223137
ENSBTAT00000061287	ENSBTAG00000038920	chr10	+	VPS13C	GCUUUUGAGCGCAUAGUACCUCC	48117833	48117838
ENSBTAT00000061287	ENSBTAG00000038920	chr10	+	VPS13C	let-7a-5p/let-7b-5p/let-7c-5p/let-7d-5p/let-7e-5p/let-7f-5p/miR-98-5p/let-7g-5p/let-7i-5p/let-7i/let-7b/let-7d/let-7j-5p/let-7k-5p/miR-98/let-7f/let-7c/let-7g/let-7e/let-7a/let-7j/miR-1961/miR-4458/miR-4500/miR-6134/let-7k/let-7l-5p/bta-let-7c-5p/bta-let-7a-5p/bta-let-7b-3p/bta-let-7i-5p/bta-let-7f-5p/bta-let-7d-5p/bta-let-7e-5p/bta-let-7g-5p/bta-miR-98-5p	48106595	48106600
ENSBTAT00000061287	ENSBTAG00000038920	chr10	+	VPS13C	let-7f-2-3p/let-7j-3p/miR-1185-2-3p/miR-1185-1-3p/miR-1185/bta-miR-1185-3p	48106880	48106885
ENSBTAT00000061287	ENSBTAG00000038920	chr10	+	VPS13C	let-7f-2-3p/let-7j-3p/miR-1185-2-3p/miR-1185-1-3p/miR-1185/bta-miR-1185-3p	48106881	48106886
ENSBTAT00000061287	ENSBTAG00000038920	chr10	+	VPS13C	miR-101-3p/miR-101a-3p/miR-101b-3p/miR-101/miR-101a/bta-miR-101-3p	48235536	48235541
ENSBTAT00000061287	ENSBTAG00000038920	chr10	+	VPS13C	miR-101-3p/miR-101a-3p/miR-101b-3p/miR-101/miR-101a/bta-miR-101-3p	48235537	48235542
ENSBTAT00000061287	ENSBTAG00000038920	chr10	+	VPS13C	miR-1298-5p/miR-1298/bta-miR-1298-5p	48168622	48168627
ENSBTAT00000061287	ENSBTAG00000038920	chr10	+	VPS13C	miR-1298-5p/miR-1298/bta-miR-1298-5p	48168623	48168628
ENSBTAT00000061287	ENSBTAG00000038920	chr10	+	VPS13C	miR-130b-5p/miR-7014-3p/bta-miR-130b-5p	48105931	48105936
ENSBTAT00000061287	ENSBTAG00000038920	chr10	+	VPS13C	miR-132-3p/miR-212-3p/miR-132/miR-212/miR-132a-3p/bta-miR-132-3p	48254253	48254258
ENSBTAT00000061287	ENSBTAG00000038920	chr10	+	VPS13C	miR-132-3p/miR-212-3p/miR-132/miR-212/miR-132a-3p/bta-miR-132-3p	48254254	48254259
ENSBTAT00000061287	ENSBTAG00000038920	chr10	+	VPS13C	miR-140-3p/miR-140/miR-7467-3p/miR-497b/bta-miR-140-3p	48097927	48097932
ENSBTAT00000061287	ENSBTAG00000038920	chr10	+	VPS13C	miR-142a-5p/miR-142-5p/miR-5590-3p/bta-miR-2285f-5p	48098465	48098470
ENSBTAT00000061287	ENSBTAG00000038920	chr10	+	VPS13C	miR-142a-5p/miR-142-5p/miR-5590-3p/bta-miR-2285f-5p	48098816	48098821
ENSBTAT00000061287	ENSBTAG00000038920	chr10	+	VPS13C	miR-142a-5p/miR-142-5p/miR-5590-3p/bta-miR-2285f-5p	48246041	48246046
ENSBTAT00000061287	ENSBTAG00000038920	chr10	+	VPS13C	miR-148c/miR-873b/miR-12280-5p/ACAAGUUCGUCUGGGUUUUUCC	48171260	48171265
ENSBTAT00000061287	ENSBTAG00000038920	chr10	+	VPS13C	miR-154-3p/miR-487a-3p/miR-487a/bta-miR-487a-3p/bta-miR-154a-3p	48151623	48151628
ENSBTAT00000061287	ENSBTAG00000038920	chr10	+	VPS13C	miR-155-5p/miR-155/bta-miR-155-5p	48118407	48118412
ENSBTAT00000061287	ENSBTAG00000038920	chr10	+	VPS13C	miR-15a-5p/miR-16-5p/miR-15b-5p/miR-195a-5p/miR-195-5p/miR-322-5p/miR-15a/miR-424-5p/miR-15b/miR-16/miR-497-5p/miR-497a-5p/miR-16b/miR-16c/miR-16a/miR-15c/miR-195/miR-497/miR-15c-5p/miR-16c-5p/miR-1907/miR-424/miR-195b/miR-6342/miR-6353/miR-6419/miR-6838-5p/miR-12274-5p/miR-16b-5p/bta-miR-16b-5p/bta-miR-15b-5p/bta-miR-16a-5p/bta-miR-15a-5p/bta-miR-195-5p/bta-miR-497-5p/bta-miR-424-5p/CAGCAGCAUACGCCGGCGGGAA	48158018	48158023
ENSBTAT00000061287	ENSBTAG00000038920	chr10	+	VPS13C	miR-1737/miR-3548/miR-6345/miR-6357/GAGCACUGUUCGUGACCUGCUG	48127347	48127352
ENSBTAT00000061287	ENSBTAG00000038920	chr10	+	VPS13C	miR-17-5p/miR-20a-5p/miR-93-5p/miR-106a-5p/miR-106b-5p/miR-106-5p/miR-20b-5p/miR-20a/miR-106b/miR-106a/miR-526b-3p/miR-519d-3p/miR-106/miR-20b/miR-93/miR-427/miR-519d/miR-6383/miR-1643b-3p/bta-miR-17-5p/bta-miR-20a-5p/bta-miR-106b-5p/bta-miR-93-5p/bta-miR-20b-5p/bta-miR-106a-5p	48145869	48145874
ENSBTAT00000061287	ENSBTAG00000038920	chr10	+	VPS13C	miR-17-5p/miR-20a-5p/miR-93-5p/miR-106a-5p/miR-106b-5p/miR-106-5p/miR-20b-5p/miR-20a/miR-106b/miR-106a/miR-526b-3p/miR-519d-3p/miR-106/miR-20b/miR-93/miR-427/miR-519d/miR-6383/miR-1643b-3p/bta-miR-17-5p/bta-miR-20a-5p/bta-miR-106b-5p/bta-miR-93-5p/bta-miR-20b-5p/bta-miR-106a-5p	48215596	48215601
ENSBTAT00000061287	ENSBTAG00000038920	chr10	+	VPS13C	miR-17-5p/miR-20a-5p/miR-93-5p/miR-106a-5p/miR-106b-5p/miR-106-5p/miR-20b-5p/miR-20a/miR-106b/miR-106a/miR-526b-3p/miR-519d-3p/miR-106/miR-20b/miR-93/miR-427/miR-519d/miR-6383/miR-1643b-3p/bta-miR-17-5p/bta-miR-20a-5p/bta-miR-106b-5p/bta-miR-93-5p/bta-miR-20b-5p/bta-miR-106a-5p	48228665	48228670
ENSBTAT00000061287	ENSBTAG00000038920	chr10	+	VPS13C	miR-181a-5p/miR-181b-5p/miR-181c-5p/miR-181c/miR-181b/miR-181d-5p/miR-181a/miR-181d/miR-4262/bta-miR-181c-5p/bta-miR-181d-5p/bta-miR-181b-5p	48106198	48106203
ENSBTAT00000061287	ENSBTAG00000038920	chr10	+	VPS13C	miR-181a-5p/miR-181b-5p/miR-181c-5p/miR-181c/miR-181b/miR-181d-5p/miR-181a/miR-181d/miR-4262/bta-miR-181c-5p/bta-miR-181d-5p/bta-miR-181b-5p	48117173	48117178
ENSBTAT00000061287	ENSBTAG00000038920	chr10	+	VPS13C	miR-181a-5p/miR-181b-5p/miR-181c-5p/miR-181c/miR-181b/miR-181d-5p/miR-181a/miR-181d/miR-4262/bta-miR-181c-5p/bta-miR-181d-5p/bta-miR-181b-5p	48238585	48238590
ENSBTAT00000061287	ENSBTAG00000038920	chr10	+	VPS13C	miR-181b-2-3p/miR-653-3p/bta-miR-10172-3p	48093322	48093327
ENSBTAT00000061287	ENSBTAG00000038920	chr10	+	VPS13C	miR-190a-5p/miR-190a/miR-190b-5p/miR-190b/miR-190/bta-miR-190b-5p/bta-miR-190a-5p	48101344	48101349
ENSBTAT00000061287	ENSBTAG00000038920	chr10	+	VPS13C	miR-193a-5p/miR-193a/miR-7356b-3p/bta-miR-193a-5p	48142578	48142583
ENSBTAT00000061287	ENSBTAG00000038920	chr10	+	VPS13C	miR-200b-3p/miR-200c-3p/miR-429/miR-429-3p/miR-200b/miR-200c/miR-548a/bta-miR-200c-3p/bta-miR-429-3p/bta-miR-200b-3p	48122470	48122475
ENSBTAT00000061287	ENSBTAG00000038920	chr10	+	VPS13C	miR-200b-3p/miR-200c-3p/miR-429/miR-429-3p/miR-200b/miR-200c/miR-548a/bta-miR-200c-3p/bta-miR-429-3p/bta-miR-200b-3p	48246316	48246321
ENSBTAT00000061287	ENSBTAG00000038920	chr10	+	VPS13C	miR-201-5p/CACUCAGUAUGUCUGACUCCAC	48218255	48218260
ENSBTAT00000061287	ENSBTAG00000038920	chr10	+	VPS13C	miR-210/miR-210-3p/bta-miR-210-3p	48114544	48114549
ENSBTAT00000061287	ENSBTAG00000038920	chr10	+	VPS13C	miR-2278/miR-2397-3p/bta-miR-2397-3p	48137049	48137054
ENSBTAT00000061287	ENSBTAG00000038920	chr10	+	VPS13C	miR-2284ac/bta-miR-2285ai-5p	48091098	48091103
ENSBTAT00000061287	ENSBTAG00000038920	chr10	+	VPS13C	miR-2284j/miR-2284d/miR-2284n/miR-2284k/miR-2284c/miR-2284v/miR-2284m/miR-2284ab/miR-2285am-5p/miR-2285au/miR-2285bt/miR-2285dc/bta-miR-2284ab-5p/bta-miR-2285bt-5p	48099230	48099235
ENSBTAT00000061287	ENSBTAG00000038920	chr10	+	VPS13C	miR-2284j/miR-2284d/miR-2284n/miR-2284k/miR-2284c/miR-2284v/miR-2284m/miR-2284ab/miR-2285am-5p/miR-2285au/miR-2285bt/miR-2285dc/bta-miR-2284ab-5p/bta-miR-2285bt-5p	48100236	48100241
ENSBTAT00000061287	ENSBTAG00000038920	chr10	+	VPS13C	miR-2284j/miR-2284d/miR-2284n/miR-2284k/miR-2284c/miR-2284v/miR-2284m/miR-2284ab/miR-2285am-5p/miR-2285au/miR-2285bt/miR-2285dc/bta-miR-2284ab-5p/bta-miR-2285bt-5p	48150468	48150473
ENSBTAT00000061287	ENSBTAG00000038920	chr10	+	VPS13C	miR-2284j/miR-2284d/miR-2284n/miR-2284k/miR-2284c/miR-2284v/miR-2284m/miR-2284ab/miR-2285am-5p/miR-2285au/miR-2285bt/miR-2285dc/bta-miR-2284ab-5p/bta-miR-2285bt-5p	48153533	48153538
ENSBTAT00000061287	ENSBTAG00000038920	chr10	+	VPS13C	miR-2284j/miR-2284d/miR-2284n/miR-2284k/miR-2284c/miR-2284v/miR-2284m/miR-2284ab/miR-2285am-5p/miR-2285au/miR-2285bt/miR-2285dc/bta-miR-2284ab-5p/bta-miR-2285bt-5p	48193033	48193038
ENSBTAT00000061287	ENSBTAG00000038920	chr10	+	VPS13C	miR-2284j/miR-2284d/miR-2284n/miR-2284k/miR-2284c/miR-2284v/miR-2284m/miR-2284ab/miR-2285am-5p/miR-2285au/miR-2285bt/miR-2285dc/bta-miR-2284ab-5p/bta-miR-2285bt-5p	48205061	48205066
ENSBTAT00000061287	ENSBTAG00000038920	chr10	+	VPS13C	miR-2284q/AGCCAAAAAGUUCGUUCUGAUA	48153537	48153542
ENSBTAT00000061287	ENSBTAG00000038920	chr10	+	VPS13C	miR-2284x/miR-2285aj-5p/miR-2285bo/bta-miR-2284x-5p	48099231	48099236
ENSBTAT00000061287	ENSBTAG00000038920	chr10	+	VPS13C	miR-2284x/miR-2285aj-5p/miR-2285bo/bta-miR-2284x-5p	48099232	48099237
ENSBTAT00000061287	ENSBTAG00000038920	chr10	+	VPS13C	miR-2284z/miR-2284aa/miR-12136/CAAAAAGUCCACUCGGUUUUUU	48179360	48179365
ENSBTAT00000061287	ENSBTAG00000038920	chr10	+	VPS13C	miR-2285aa/miR-2285cj/bta-miR-2285aa-3p	48182699	48182704
ENSBTAT00000061287	ENSBTAG00000038920	chr10	+	VPS13C	miR-2285bw/bta-miR-2285u-3p	48153264	48153269
ENSBTAT00000061287	ENSBTAG00000038920	chr10	+	VPS13C	miR-2285z/bta-miR-2285z-5p	48092154	48092159
ENSBTAT00000061287	ENSBTAG00000038920	chr10	+	VPS13C	miR-2319b/miR-3664-5p/bta-miR-7860-5p	48123800	48123805
ENSBTAT00000061287	ENSBTAG00000038920	chr10	+	VPS13C	miR-2319b/miR-3664-5p/bta-miR-7860-5p	48221378	48221383
ENSBTAT00000061287	ENSBTAG00000038920	chr10	+	VPS13C	miR-2400/bta-miR-2400-3p	48187592	48187597
ENSBTAT00000061287	ENSBTAG00000038920	chr10	+	VPS13C	miR-25-3p/miR-32-5p/miR-92a-3p/miR-363-3p/miR-367-3p/miR-92-3p/miR-32/miR-92/miR-25/miR-92b-3p/miR-367/miR-92a/miR-92b/miR-363/bta-miR-92b-3p/bta-miR-32-5p/bta-miR-92a-3p/bta-miR-25-3p	48128886	48128891
ENSBTAT00000061287	ENSBTAG00000038920	chr10	+	VPS13C	miR-25-3p/miR-32-5p/miR-92a-3p/miR-363-3p/miR-367-3p/miR-92-3p/miR-32/miR-92/miR-25/miR-92b-3p/miR-367/miR-92a/miR-92b/miR-363/bta-miR-92b-3p/bta-miR-32-5p/bta-miR-92a-3p/bta-miR-25-3p	48228539	48228544
ENSBTAT00000061287	ENSBTAG00000038920	chr10	+	VPS13C	miR-26a-5p/miR-26b-5p/miR-26a/miR-26b/miR-26/miR-1297/miR-26-5p/miR-4465/miR-26a-2-5p/bta-miR-26b-5p/bta-miR-26a-5p	48090881	48090886
ENSBTAT00000061287	ENSBTAG00000038920	chr10	+	VPS13C	miR-26a-5p/miR-26b-5p/miR-26a/miR-26b/miR-26/miR-1297/miR-26-5p/miR-4465/miR-26a-2-5p/bta-miR-26b-5p/bta-miR-26a-5p	48124698	48124703
ENSBTAT00000061287	ENSBTAG00000038920	chr10	+	VPS13C	miR-299-2/UUAUGUGGGAGAAUGCAGAACAG	48212345	48212350
ENSBTAT00000061287	ENSBTAG00000038920	chr10	+	VPS13C	miR-29a-3p/miR-29b-3p/miR-29c-3p/miR-29b/miR-29d/miR-29a/miR-29c/miR-29d-3p/bta-miR-29b-3p/bta-miR-29d-3p	48108408	48108413
ENSBTAT00000061287	ENSBTAG00000038920	chr10	+	VPS13C	miR-30b-3p/miR-1982-5p/miR-3689a-3p/miR-3689b-3p/miR-3689c/miR-6779-5p/miR-6780a-5p/miR-1273h-5p/bta-miR-30b-3p	48141526	48141531
ENSBTAT00000061287	ENSBTAG00000038920	chr10	+	VPS13C	miR-330-3p/miR-330/miR-6240/bta-miR-330-3p	48163617	48163622
ENSBTAT00000061287	ENSBTAG00000038920	chr10	+	VPS13C	miR-335-3p/bta-miR-335-3p	48092370	48092375
ENSBTAT00000061287	ENSBTAG00000038920	chr10	+	VPS13C	miR-335-3p/bta-miR-335-3p	48092371	48092376
ENSBTAT00000061287	ENSBTAG00000038920	chr10	+	VPS13C	miR-340-5p/miR-340/bta-miR-340-5p	48192329	48192334
ENSBTAT00000061287	ENSBTAG00000038920	chr10	+	VPS13C	miR-340-5p/miR-340/bta-miR-340-5p	48192330	48192335
ENSBTAT00000061287	ENSBTAG00000038920	chr10	+	VPS13C	miR-362-5p/miR-500-5p/miR-362/miR-500b-5p/bta-miR-362-5p	48165336	48165341
ENSBTAT00000061287	ENSBTAG00000038920	chr10	+	VPS13C	miR-374a-5p/miR-374-5p/miR-374b-5p/miR-374a/miR-374b/bta-miR-374a-5p/bta-miR-374b-5p	48115123	48115128
ENSBTAT00000061287	ENSBTAG00000038920	chr10	+	VPS13C	miR-375/bta-miR-375-3p	48243511	48243516
ENSBTAT00000061287	ENSBTAG00000038920	chr10	+	VPS13C	miR-375/bta-miR-375-3p	48243512	48243517
ENSBTAT00000061287	ENSBTAG00000038920	chr10	+	VPS13C	miR-383-5p/miR-383/bta-miR-383-5p	48110334	48110339
ENSBTAT00000061287	ENSBTAG00000038920	chr10	+	VPS13C	miR-411/miR-411a/bta-miR-411a-5p	48227077	48227082
ENSBTAT00000061287	ENSBTAG00000038920	chr10	+	VPS13C	miR-450b-5p/miR-450b/bta-miR-450b-5p	48154011	48154016
ENSBTAT00000061287	ENSBTAG00000038920	chr10	+	VPS13C	miR-493-5p/bta-miR-493-5p	48256796	48256801
ENSBTAT00000061287	ENSBTAG00000038920	chr10	+	VPS13C	miR-494-3p/miR-494/bta-miR-494-3p	48127001	48127006
ENSBTAT00000061287	ENSBTAG00000038920	chr10	+	VPS13C	miR-494-3p/miR-494/bta-miR-494-3p	48135281	48135286
ENSBTAT00000061287	ENSBTAG00000038920	chr10	+	VPS13C	miR-494-3p/miR-494/bta-miR-494-3p	48135282	48135287
ENSBTAT00000061287	ENSBTAG00000038920	chr10	+	VPS13C	miR-495-3p/miR-495/miR-1192/miR-5688/miR-12200-5p/bta-miR-495-3p	48105626	48105631
ENSBTAT00000061287	ENSBTAG00000038920	chr10	+	VPS13C	miR-5011-5p/bta-miR-1277-5p	48206425	48206430
ENSBTAT00000061287	ENSBTAG00000038920	chr10	+	VPS13C	miR-5011-5p/bta-miR-1277-5p	48206426	48206431
ENSBTAT00000061287	ENSBTAG00000038920	chr10	+	VPS13C	miR-502b/bta-miR-502b-3p	48119478	48119483
ENSBTAT00000061287	ENSBTAG00000038920	chr10	+	VPS13C	miR-5114/miR-7094b-2-5p/ACUGGAGACACGUGCACUGUAGA	48176650	48176655
ENSBTAT00000061287	ENSBTAG00000038920	chr10	+	VPS13C	miR-541-5p/miR-2462/miR-8095/bta-miR-541-5p	48195580	48195585
ENSBTAT00000061287	ENSBTAG00000038920	chr10	+	VPS13C	miR-548d-3p/miR-548h-3p/miR-548b/miR-548z/miR-548ac/miR-2285u/miR-548bb-3p/miR-2285bm/bta-miR-2285bm-3p	48153263	48153268
ENSBTAT00000061287	ENSBTAG00000038920	chr10	+	VPS13C	miR-6069/UGGCUAGGGAGGAAUGCUGAAC	48171821	48171826
ENSBTAT00000061287	ENSBTAG00000038920	chr10	+	VPS13C	miR-654-3p/miR-654/miR-6316/miR-6601-3p/bta-miR-654-3p	48153338	48153343
ENSBTAT00000061287	ENSBTAG00000038920	chr10	+	VPS13C	miR-654-3p/miR-654/miR-6316/miR-6601-3p/bta-miR-654-3p	48153339	48153344
ENSBTAT00000061287	ENSBTAG00000038920	chr10	+	VPS13C	miR-7198-5p/AUCAGGAACUGCCUUUCUCUCCA	48219234	48219239
ENSBTAT00000061287	ENSBTAG00000038920	chr10	+	VPS13C	miR-7222-3p/CCCAGGACCCGGAGCAGGCUGC	48089233	48089238
ENSBTAT00000061287	ENSBTAG00000038920	chr10	+	VPS13C	miR-7326-5p/ACAGAGAGCUUGCCCUUGUAUA	48248280	48248285
ENSBTAT00000061287	ENSBTAG00000038920	chr10	+	VPS13C	miR-7463-3p/AUUACUUUCCAACUGGUCGACCA	48146142	48146147
ENSBTAT00000061287	ENSBTAG00000038920	chr10	+	VPS13C	miR-758-3p/miR-758/bta-miR-758-3p	48202789	48202794
ENSBTAT00000061287	ENSBTAG00000038920	chr10	+	VPS13C	miR-760-3p/miR-760/miR-1842/miR-7239-3p/bta-miR-760-3p/bta-miR-1842-5p	48096893	48096898
ENSBTAT00000061287	ENSBTAG00000038920	chr10	+	VPS13C	miR-767-5p/miR-767/miR-12384-3p/bta-miR-767-5p	48208717	48208722
ENSBTAT00000061287	ENSBTAG00000038920	chr10	+	VPS13C	miR-7678-5p/bta-miR-539-3p	48252003	48252008
ENSBTAT00000061287	ENSBTAG00000038920	chr10	+	VPS13C	miR-935/bta-miR-935-3p	48253847	48253852
ENSBTAT00000061287	ENSBTAG00000038920	chr10	+	VPS13C	UCCAUCAUUACCCGGCAGUAUUA	48239280	48239285
ENSBTAT00000061288	ENSBTAG00000044151	chr10	+	NA	AAACUGUACAAACUACUACCUCA	7001917	7001922
ENSBTAT00000061288	ENSBTAG00000044151	chr10	+	NA	AGACAGCUGAGAAGUAGGACAA	6989054	6989059
ENSBTAT00000061288	ENSBTAG00000044151	chr10	+	NA	let-7f-2-3p/let-7j-3p/miR-1185-2-3p/miR-1185-1-3p/miR-1185/bta-miR-1185-3p	6959785	6959790
ENSBTAT00000061288	ENSBTAG00000044151	chr10	+	NA	miR-105-5p/miR-105/miR-105b/miR-105a/miR-7853-5p/bta-miR-105a-5p/bta-miR-105b-5p	7009952	7009957
ENSBTAT00000061288	ENSBTAG00000044151	chr10	+	NA	miR-140-5p/miR-876-3p/bta-miR-140-5p	6994202	6994207
ENSBTAT00000061288	ENSBTAG00000044151	chr10	+	NA	miR-200b-3p/miR-200c-3p/miR-429/miR-429-3p/miR-200b/miR-200c/miR-548a/bta-miR-200c-3p/bta-miR-429-3p/bta-miR-200b-3p	6984017	6984022
ENSBTAT00000061288	ENSBTAG00000044151	chr10	+	NA	miR-2284j/miR-2284d/miR-2284n/miR-2284k/miR-2284c/miR-2284v/miR-2284m/miR-2284ab/miR-2285am-5p/miR-2285au/miR-2285bt/miR-2285dc/bta-miR-2284ab-5p/bta-miR-2285bt-5p	7002078	7002083
ENSBTAT00000061288	ENSBTAG00000044151	chr10	+	NA	miR-2284j/miR-2284d/miR-2284n/miR-2284k/miR-2284c/miR-2284v/miR-2284m/miR-2284ab/miR-2285am-5p/miR-2285au/miR-2285bt/miR-2285dc/bta-miR-2284ab-5p/bta-miR-2285bt-5p	7005767	7005772
ENSBTAT00000061288	ENSBTAG00000044151	chr10	+	NA	miR-2284t-5p/bta-miR-2284t-5p	6960344	6960349
ENSBTAT00000061288	ENSBTAG00000044151	chr10	+	NA	miR-2284x/miR-2285aj-5p/miR-2285bo/bta-miR-2284x-5p	6963854	6963859
ENSBTAT00000061288	ENSBTAG00000044151	chr10	+	NA	miR-2285bc/miR-2285cc/miR-2285ce/miR-2285da/miR-2285dd/miR-2285df/bta-miR-2285bc-3p	6962418	6962423
ENSBTAT00000061288	ENSBTAG00000044151	chr10	+	NA	miR-2285bc/miR-2285cc/miR-2285ce/miR-2285da/miR-2285dd/miR-2285df/bta-miR-2285bc-3p	6962419	6962424
ENSBTAT00000061288	ENSBTAG00000044151	chr10	+	NA	miR-2285bw/bta-miR-2285u-3p	6978123	6978128
ENSBTAT00000061288	ENSBTAG00000044151	chr10	+	NA	miR-2285z/bta-miR-2285z-5p	6967866	6967871
ENSBTAT00000061288	ENSBTAG00000044151	chr10	+	NA	miR-3071-3p/AUCAUCAAAACAAAUGGAGUCCU	6966757	6966762
ENSBTAT00000061288	ENSBTAG00000044151	chr10	+	NA	miR-335-3p/bta-miR-335-3p	7004518	7004523
ENSBTAT00000061288	ENSBTAG00000044151	chr10	+	NA	miR-369-3p/miR-369/bta-miR-369-3p	6963914	6963919
ENSBTAT00000061288	ENSBTAG00000044151	chr10	+	NA	miR-543-3p/miR-543/bta-miR-543-3p	6955585	6955590
ENSBTAT00000061288	ENSBTAG00000044151	chr10	+	NA	miR-548d-3p/miR-548h-3p/miR-548b/miR-548z/miR-548ac/miR-2285u/miR-548bb-3p/miR-2285bm/bta-miR-2285bm-3p	6961491	6961496
ENSBTAT00000061288	ENSBTAG00000044151	chr10	+	NA	miR-548d-5p/AGCAAAAAUGUGCUAGUGCCAAA	6966332	6966337
ENSBTAT00000061288	ENSBTAG00000044151	chr10	+	NA	miR-628-5p/miR-628/miR-9718/bta-miR-628-5p	7004110	7004115
ENSBTAT00000061288	ENSBTAG00000044151	chr10	+	NA	miR-655-3p/miR-655/miR-374c-5p/bta-miR-655-3p	6963913	6963918
ENSBTAT00000061288	ENSBTAG00000044151	chr10	+	NA	miR-6691-5p/UUGCAUGACUCUGAGAGUAAGU	6994494	6994499
ENSBTAT00000061288	ENSBTAG00000044151	chr10	+	NA	miR-6886-3p/AGCCCUUCCCUUUCACUGGCCU	6957767	6957772
ENSBTAT00000061289	ENSBTAG00000000793	chr16	+	LAMC2	AACCACAUGGUUAGAUCAAGCACAA	65743481	65743486
ENSBTAT00000061289	ENSBTAG00000000793	chr16	+	LAMC2	ACAGUCUUCCUGGUACAGGCAG	65763185	65763190
ENSBTAT00000061289	ENSBTAG00000000793	chr16	+	LAMC2	AGACUCAUUUGAGACGAUGAUG	65709323	65709328
ENSBTAT00000061289	ENSBTAG00000000793	chr16	+	LAMC2	AGGAAAGCCUCCGCCCAACCCU	65719863	65719868
ENSBTAT00000061289	ENSBTAG00000000793	chr16	+	LAMC2	AUGGUCAUUACCAAGGCUUUU	65759777	65759782
ENSBTAT00000061289	ENSBTAG00000000793	chr16	+	LAMC2	CAAGUCCUGGGAGAUGUUUGAG	65739148	65739153
ENSBTAT00000061289	ENSBTAG00000000793	chr16	+	LAMC2	GCAGCAAGUACCCACAGUGCGG	65719211	65719216
ENSBTAT00000061289	ENSBTAG00000000793	chr16	+	LAMC2	miR-1306-5p/miR-1306/bta-miR-1306-5p	65733231	65733236
ENSBTAT00000061289	ENSBTAG00000000793	chr16	+	LAMC2	miR-130b-5p/miR-7014-3p/bta-miR-130b-5p	65765746	65765751
ENSBTAT00000061289	ENSBTAG00000000793	chr16	+	LAMC2	miR-135a-5p/miR-135b-5p/miR-135a/miR-135/miR-135b/bta-miR-135b-5p	65718624	65718629
ENSBTAT00000061289	ENSBTAG00000000793	chr16	+	LAMC2	miR-138-2-3p/bta-miR-138-3p	65725956	65725961
ENSBTAT00000061289	ENSBTAG00000000793	chr16	+	LAMC2	miR-140-3p/miR-140/miR-7467-3p/miR-497b/bta-miR-140-3p	65726328	65726333
ENSBTAT00000061289	ENSBTAG00000000793	chr16	+	LAMC2	miR-153-5p/bta-miR-153-5p	65718430	65718435
ENSBTAT00000061289	ENSBTAG00000000793	chr16	+	LAMC2	miR-1651-3p/AUGCUUUUUGGGGUAAGGGCUU	65763010	65763015
ENSBTAT00000061289	ENSBTAG00000000793	chr16	+	LAMC2	miR-1758/ACACCAAGCUGUAGGUCUGAGC	65720949	65720954
ENSBTAT00000061289	ENSBTAG00000000793	chr16	+	LAMC2	miR-17-5p/miR-20a-5p/miR-93-5p/miR-106a-5p/miR-106b-5p/miR-106-5p/miR-20b-5p/miR-20a/miR-106b/miR-106a/miR-526b-3p/miR-519d-3p/miR-106/miR-20b/miR-93/miR-427/miR-519d/miR-6383/miR-1643b-3p/bta-miR-17-5p/bta-miR-20a-5p/bta-miR-106b-5p/bta-miR-93-5p/bta-miR-20b-5p/bta-miR-106a-5p	65714632	65714637
ENSBTAT00000061289	ENSBTAG00000000793	chr16	+	LAMC2	miR-17-5p/miR-20a-5p/miR-93-5p/miR-106a-5p/miR-106b-5p/miR-106-5p/miR-20b-5p/miR-20a/miR-106b/miR-106a/miR-526b-3p/miR-519d-3p/miR-106/miR-20b/miR-93/miR-427/miR-519d/miR-6383/miR-1643b-3p/bta-miR-17-5p/bta-miR-20a-5p/bta-miR-106b-5p/bta-miR-93-5p/bta-miR-20b-5p/bta-miR-106a-5p	65720177	65720182
ENSBTAT00000061289	ENSBTAG00000000793	chr16	+	LAMC2	miR-17-5p/miR-20a-5p/miR-93-5p/miR-106a-5p/miR-106b-5p/miR-106-5p/miR-20b-5p/miR-20a/miR-106b/miR-106a/miR-526b-3p/miR-519d-3p/miR-106/miR-20b/miR-93/miR-427/miR-519d/miR-6383/miR-1643b-3p/bta-miR-17-5p/bta-miR-20a-5p/bta-miR-106b-5p/bta-miR-93-5p/bta-miR-20b-5p/bta-miR-106a-5p	65733140	65733145
ENSBTAT00000061289	ENSBTAG00000000793	chr16	+	LAMC2	miR-17-5p/miR-20a-5p/miR-93-5p/miR-106a-5p/miR-106b-5p/miR-106-5p/miR-20b-5p/miR-20a/miR-106b/miR-106a/miR-526b-3p/miR-519d-3p/miR-106/miR-20b/miR-93/miR-427/miR-519d/miR-6383/miR-1643b-3p/bta-miR-17-5p/bta-miR-20a-5p/bta-miR-106b-5p/bta-miR-93-5p/bta-miR-20b-5p/bta-miR-106a-5p	65769586	65769591
ENSBTAT00000061289	ENSBTAG00000000793	chr16	+	LAMC2	miR-1764-3p/bta-miR-191b-3p/AGCUGCUUCCCCUGACACUCAG	65766043	65766048
ENSBTAT00000061289	ENSBTAG00000000793	chr16	+	LAMC2	miR-183-5p/miR-183/miR-891b-3p/bta-miR-183-5p	65743641	65743646
ENSBTAT00000061289	ENSBTAG00000000793	chr16	+	LAMC2	miR-1839/miR-1839-5p/miR-3927-3p/miR-3927/miR-6831-5p/bta-miR-1839-5p	65762857	65762862
ENSBTAT00000061289	ENSBTAG00000000793	chr16	+	LAMC2	miR-185-3p/miR-3059-5p/miR-5616-5p/miR-7864/UUUCCUCUCUGCCCCAUAGGGU	65715082	65715087
ENSBTAT00000061289	ENSBTAG00000000793	chr16	+	LAMC2	miR-185-5p/miR-882/miR-185/miR-3473a/miR-4306/miR-4644/miR-6626-5p/miR-10175-5p/bta-miR-185-5p	65713781	65713786
ENSBTAT00000061289	ENSBTAG00000000793	chr16	+	LAMC2	miR-1a-3p/miR-206-3p/miR-1-3p/miR-206/miR-1b-3p/miR-613/miR-1a/miR-1b/miR-1/miR-6349/miR-6382/bta-miR-1-3p/bta-miR-206-3p	65750384	65750389
ENSBTAT00000061289	ENSBTAG00000000793	chr16	+	LAMC2	miR-219a-1-3p/miR-219-1-3p/miR-6559-3p/miR-219/bta-miR-219-3p	65738058	65738063
ENSBTAT00000061289	ENSBTAG00000000793	chr16	+	LAMC2	miR-2284z/miR-2284aa/miR-12136/CAAAAAGUCCACUCGGUUUUUU	65742348	65742353
ENSBTAT00000061289	ENSBTAG00000000793	chr16	+	LAMC2	miR-2285bc/miR-2285cc/miR-2285ce/miR-2285da/miR-2285dd/miR-2285df/bta-miR-2285bc-3p	65717041	65717046
ENSBTAT00000061289	ENSBTAG00000000793	chr16	+	LAMC2	miR-2285cs/bta-miR-2285bd-3p	65705863	65705868
ENSBTAT00000061289	ENSBTAG00000000793	chr16	+	LAMC2	miR-2339/bta-miR-2339-3p	65751950	65751955
ENSBTAT00000061289	ENSBTAG00000000793	chr16	+	LAMC2	miR-2431-3p/bta-miR-2431-3p	65738511	65738516
ENSBTAT00000061289	ENSBTAG00000000793	chr16	+	LAMC2	miR-24-3p/miR-24/miR-24a-3p/miR-24b/miR-6361/miR-6369/miR-5124b/miR-6410/miR-6413/AGGCUCAGAUUAAGGCACAAGUCU	65724990	65724995
ENSBTAT00000061289	ENSBTAG00000000793	chr16	+	LAMC2	miR-25-3p/miR-32-5p/miR-92a-3p/miR-363-3p/miR-367-3p/miR-92-3p/miR-32/miR-92/miR-25/miR-92b-3p/miR-367/miR-92a/miR-92b/miR-363/bta-miR-92b-3p/bta-miR-32-5p/bta-miR-92a-3p/bta-miR-25-3p	65755515	65755520
ENSBTAT00000061289	ENSBTAG00000000793	chr16	+	LAMC2	miR-323/bta-miR-323-3p	65717069	65717074
ENSBTAT00000061289	ENSBTAG00000000793	chr16	+	LAMC2	miR-326-5p/miR-486-3p/miR-486a-3p/miR-486b-3p/miR-6954-5p/miR-7277-3p/UGGGGCAGACCUCAGAGAGGCC	65750896	65750901
ENSBTAT00000061289	ENSBTAG00000000793	chr16	+	LAMC2	miR-331-3p/miR-331/bta-miR-331-3p	65753016	65753021
ENSBTAT00000061289	ENSBTAG00000000793	chr16	+	LAMC2	miR-34a-5p/miR-34c-5p/miR-34b-5p/miR-449a/miR-449a-5p/miR-34a/miR-449b-5p/miR-449c-5p/miR-34b/miR-34c/miR-449b/miR-449c/miR-449d-5p/bta-miR-34c-5p/bta-miR-34a-5p/bta-miR-449b-5p/bta-miR-449a-5p	65719371	65719376
ENSBTAT00000061289	ENSBTAG00000000793	chr16	+	LAMC2	miR-34a-5p/miR-34c-5p/miR-34b-5p/miR-449a/miR-449a-5p/miR-34a/miR-449b-5p/miR-449c-5p/miR-34b/miR-34c/miR-449b/miR-449c/miR-449d-5p/bta-miR-34c-5p/bta-miR-34a-5p/bta-miR-449b-5p/bta-miR-449a-5p	65743952	65743957
ENSBTAT00000061289	ENSBTAG00000000793	chr16	+	LAMC2	miR-363-5p/miR-363/miR-6745/miR-6988-5p/miR-7203-5p/miR-7386n-5p/miR-10171-3p/UGGGUGGAUGGAGCAGCACUGC	65718267	65718272
ENSBTAT00000061289	ENSBTAG00000000793	chr16	+	LAMC2	miR-374a-5p/miR-374-5p/miR-374b-5p/miR-374a/miR-374b/bta-miR-374a-5p/bta-miR-374b-5p	65705788	65705793
ENSBTAT00000061289	ENSBTAG00000000793	chr16	+	LAMC2	miR-374a-5p/miR-374-5p/miR-374b-5p/miR-374a/miR-374b/bta-miR-374a-5p/bta-miR-374b-5p	65723228	65723233
ENSBTAT00000061289	ENSBTAG00000000793	chr16	+	LAMC2	miR-375/bta-miR-375-3p	65759306	65759311
ENSBTAT00000061289	ENSBTAG00000000793	chr16	+	LAMC2	miR-377-3p/miR-377/bta-miR-377-3p	65712501	65712506
ENSBTAT00000061289	ENSBTAG00000000793	chr16	+	LAMC2	miR-3926/miR-2285ck/AGGCCAAAAAGUUAGUUCUGAU	65729116	65729121
ENSBTAT00000061289	ENSBTAG00000000793	chr16	+	LAMC2	miR-3926/miR-2285ck/AGGCCAAAAAGUUAGUUCUGAU	65737571	65737576
ENSBTAT00000061289	ENSBTAG00000000793	chr16	+	LAMC2	miR-410-3p/miR-344d-3p/miR-410/miR-344e-3p/miR-344b-1-3p/bta-miR-410-3p	65764016	65764021
ENSBTAT00000061289	ENSBTAG00000000793	chr16	+	LAMC2	miR-425-5p/bta-miR-425-5p	65734381	65734386
ENSBTAT00000061289	ENSBTAG00000000793	chr16	+	LAMC2	miR-483-3p/miR-483/bta-miR-483-3p	65754641	65754646
ENSBTAT00000061289	ENSBTAG00000000793	chr16	+	LAMC2	miR-490-3p/miR-490/bta-miR-490-3p	65708577	65708582
ENSBTAT00000061289	ENSBTAG00000000793	chr16	+	LAMC2	miR-495-3p/miR-495/miR-1192/miR-5688/miR-12200-5p/bta-miR-495-3p	65744824	65744829
ENSBTAT00000061289	ENSBTAG00000000793	chr16	+	LAMC2	miR-5011-5p/bta-miR-1277-5p	65709947	65709952
ENSBTAT00000061289	ENSBTAG00000000793	chr16	+	LAMC2	miR-5125/bta-miR-3120-5p	65752027	65752032
ENSBTAT00000061289	ENSBTAG00000000793	chr16	+	LAMC2	miR-5192/CGGAGAGUGUCGUCGGCGGCGU	65718235	65718240
ENSBTAT00000061289	ENSBTAG00000000793	chr16	+	LAMC2	miR-541-5p/miR-2462/miR-8095/bta-miR-541-5p	65725998	65726003
ENSBTAT00000061289	ENSBTAG00000000793	chr16	+	LAMC2	miR-543-3p/miR-543/bta-miR-543-3p	65706000	65706005
ENSBTAT00000061289	ENSBTAG00000000793	chr16	+	LAMC2	miR-544-5p/GCUUGUUAGGACUCUAAACAGUGUG/UCUUGUUAAGUUGCUCAGUCUU	65709594	65709599
ENSBTAT00000061289	ENSBTAG00000000793	chr16	+	LAMC2	miR-548d-3p/miR-548h-3p/miR-548b/miR-548z/miR-548ac/miR-2285u/miR-548bb-3p/miR-2285bm/bta-miR-2285bm-3p	65717990	65717995
ENSBTAT00000061289	ENSBTAG00000000793	chr16	+	LAMC2	miR-548d-3p/miR-548h-3p/miR-548b/miR-548z/miR-548ac/miR-2285u/miR-548bb-3p/miR-2285bm/bta-miR-2285bm-3p	65717994	65717999
ENSBTAT00000061289	ENSBTAG00000000793	chr16	+	LAMC2	miR-548s/miR-2285dm/UUGGCCAAAAAUACCUUCAGGU	65729116	65729121
ENSBTAT00000061289	ENSBTAG00000000793	chr16	+	LAMC2	miR-548s/miR-2285dm/UUGGCCAAAAAUACCUUCAGGU	65737571	65737576
ENSBTAT00000061289	ENSBTAG00000000793	chr16	+	LAMC2	miR-6069/UGGCUAGGGAGGAAUGCUGAAC	65751657	65751662
ENSBTAT00000061289	ENSBTAG00000000793	chr16	+	LAMC2	miR-654-5p/miR-541-3p/miR-541/bta-miR-654-5p	65707112	65707117
ENSBTAT00000061289	ENSBTAG00000000793	chr16	+	LAMC2	miR-6624-3p/miR-7113-5p/miR-7226-5p/miR-11989/ACCAGGGAGAGGUCGCGACCCA	65715981	65715986
ENSBTAT00000061289	ENSBTAG00000000793	chr16	+	LAMC2	miR-665-3p/miR-665/miR-12303-5p/UCCAGGAGCUCUCAAUCUAGUG	65721326	65721331
ENSBTAT00000061289	ENSBTAG00000000793	chr16	+	LAMC2	miR-6818-5p/GUGUGUGAUCUGUCAGGCUCGG	65768269	65768274
ENSBTAT00000061289	ENSBTAG00000000793	chr16	+	LAMC2	miR-758-3p/miR-758/bta-miR-758-3p	65730279	65730284
ENSBTAT00000061289	ENSBTAG00000000793	chr16	+	LAMC2	miR-935/bta-miR-935-3p	65754306	65754311
ENSBTAT00000061289	ENSBTAG00000000793	chr16	+	LAMC2	miR-9-5p/miR-9a-5p/miR-9/miR-9b-5p/bta-miR-9-5p	65729628	65729633
ENSBTAT00000061291	ENSBTAG00000019811	chr13	-	HAO1	bta-miR-2285bg-5p	51157959	51157964
ENSBTAT00000061291	ENSBTAG00000019811	chr13	-	HAO1	GCUUUUGAGCGCAUAGUACCUCC	51128225	51128230
ENSBTAT00000061291	ENSBTAG00000019811	chr13	-	HAO1	miR-128-3p/miR-216a-3p/miR-128a-3p/miR-128/miR-128b-3p/miR-3681-3p/miR-6539/bta-miR-128-3p	51168458	51168463
ENSBTAT00000061291	ENSBTAG00000019811	chr13	-	HAO1	miR-128-3p/miR-216a-3p/miR-128a-3p/miR-128/miR-128b-3p/miR-3681-3p/miR-6539/bta-miR-128-3p	51170099	51170104
ENSBTAT00000061291	ENSBTAG00000019811	chr13	-	HAO1	miR-138-2-3p/bta-miR-138-3p	51127459	51127464
ENSBTAT00000061291	ENSBTAG00000019811	chr13	-	HAO1	miR-2110/miR-6525/miR-7231-5p/bta-miR-6525-5p	51157806	51157811
ENSBTAT00000061291	ENSBTAG00000019811	chr13	-	HAO1	miR-216a-3p/miR-12224-5p/bta-miR-216a-3p	51156939	51156944
ENSBTAT00000061291	ENSBTAG00000019811	chr13	-	HAO1	miR-2284ac/bta-miR-2285ai-5p	51124973	51124978
ENSBTAT00000061291	ENSBTAG00000019811	chr13	-	HAO1	miR-2284j/miR-2284d/miR-2284n/miR-2284k/miR-2284c/miR-2284v/miR-2284m/miR-2284ab/miR-2285am-5p/miR-2285au/miR-2285bt/miR-2285dc/bta-miR-2284ab-5p/bta-miR-2285bt-5p	51135996	51136001
ENSBTAT00000061291	ENSBTAG00000019811	chr13	-	HAO1	miR-2284j/miR-2284d/miR-2284n/miR-2284k/miR-2284c/miR-2284v/miR-2284m/miR-2284ab/miR-2285am-5p/miR-2285au/miR-2285bt/miR-2285dc/bta-miR-2284ab-5p/bta-miR-2285bt-5p	51141795	51141800
ENSBTAT00000061291	ENSBTAG00000019811	chr13	-	HAO1	miR-2284j/miR-2284d/miR-2284n/miR-2284k/miR-2284c/miR-2284v/miR-2284m/miR-2284ab/miR-2285am-5p/miR-2285au/miR-2285bt/miR-2285dc/bta-miR-2284ab-5p/bta-miR-2285bt-5p	51150862	51150867
ENSBTAT00000061291	ENSBTAG00000019811	chr13	-	HAO1	miR-2284x/miR-2285aj-5p/miR-2285bo/bta-miR-2284x-5p	51135995	51136000
ENSBTAT00000061291	ENSBTAG00000019811	chr13	-	HAO1	miR-2284z/miR-2284aa/miR-12136/CAAAAAGUCCACUCGGUUUUUU	51116687	51116692
ENSBTAT00000061291	ENSBTAG00000019811	chr13	-	HAO1	miR-2285b/bta-miR-2285b-3p	51121183	51121188
ENSBTAT00000061291	ENSBTAG00000019811	chr13	-	HAO1	miR-2319b/miR-3664-5p/bta-miR-7860-5p	51141824	51141829
ENSBTAT00000061291	ENSBTAG00000019811	chr13	-	HAO1	miR-2319b/miR-3664-5p/bta-miR-7860-5p	51170085	51170090
ENSBTAT00000061291	ENSBTAG00000019811	chr13	-	HAO1	miR-26a-5p/miR-26b-5p/miR-26a/miR-26b/miR-26/miR-1297/miR-26-5p/miR-4465/miR-26a-2-5p/bta-miR-26b-5p/bta-miR-26a-5p	51143101	51143106
ENSBTAT00000061291	ENSBTAG00000019811	chr13	-	HAO1	miR-29a/miR-29a-3p/miR-5682/bta-miR-29a-3p	51154700	51154705
ENSBTAT00000061291	ENSBTAG00000019811	chr13	-	HAO1	miR-302a-5p/miR-302a/bta-miR-302d-5p	51135043	51135048
ENSBTAT00000061291	ENSBTAG00000019811	chr13	-	HAO1	miR-335-3p/bta-miR-335-3p	51167243	51167248
ENSBTAT00000061291	ENSBTAG00000019811	chr13	-	HAO1	miR-3929/miR-4478/bta-miR-873-3p	51164322	51164327
ENSBTAT00000061291	ENSBTAG00000019811	chr13	-	HAO1	miR-409-3p/miR-409/miR-7371m-3p/bta-miR-409a-3p/GAAUGUUGGAGAACUGCAGUU	51167355	51167360
ENSBTAT00000061291	ENSBTAG00000019811	chr13	-	HAO1	miR-5011-5p/bta-miR-1277-5p	51113806	51113811
ENSBTAT00000061291	ENSBTAG00000019811	chr13	-	HAO1	miR-6549-5p/GGCCUUCUGACUCCAAGUCCAGU	51134623	51134628
ENSBTAT00000061291	ENSBTAG00000019811	chr13	-	HAO1	miR-6624-3p/miR-7113-5p/miR-7226-5p/miR-11989/ACCAGGGAGAGGUCGCGACCCA	51154641	51154646
ENSBTAT00000061291	ENSBTAG00000019811	chr13	-	HAO1	miR-665-3p/miR-665/miR-12303-5p/UCCAGGAGCUCUCAAUCUAGUG	51149917	51149922
ENSBTAT00000061291	ENSBTAG00000019811	chr13	-	HAO1	miR-758-3p/miR-758/bta-miR-758-3p	51158851	51158856
ENSBTAT00000061291	ENSBTAG00000019811	chr13	-	HAO1	miR-935/bta-miR-935-3p	51113087	51113092
ENSBTAT00000061291	ENSBTAG00000019811	chr13	-	HAO1	miR-935/bta-miR-935-3p	51146204	51146209
ENSBTAT00000061291	ENSBTAG00000019811	chr13	-	HAO1	UCACAUAGGAAUGAAAAGCCAUA	51172238	51172243
ENSBTAT00000061292	ENSBTAG00000007808	chr11	+	ANTXR1	AAAAACUCAAACGAACUUUUGG	67338035	67338040
ENSBTAT00000061292	ENSBTAG00000007808	chr11	+	ANTXR1	AAACUGUACAAACUACUACCUCA	67458769	67458774
ENSBTAT00000061292	ENSBTAG00000007808	chr11	+	ANTXR1	ACAAACACCAUUGUCACACUCCA	67444634	67444639
ENSBTAT00000061292	ENSBTAG00000007808	chr11	+	ANTXR1	ACAGAGUUCAUUUGGGUUUUUC	67414702	67414707
ENSBTAT00000061292	ENSBTAG00000007808	chr11	+	ANTXR1	ACAGAUCUUAAGAAUAUACAGC	67368028	67368033
ENSBTAT00000061292	ENSBTAG00000007808	chr11	+	ANTXR1	ACAGCUCAGAACCCGGAGGUCUC	67382795	67382800
ENSBTAT00000061292	ENSBTAG00000007808	chr11	+	ANTXR1	AGACUCAUUUGAGACGAUGAUG	67389879	67389884
ENSBTAT00000061292	ENSBTAG00000007808	chr11	+	ANTXR1	AUGUGUAUUCUUAAGAUCUGUU	67450378	67450383
ENSBTAT00000061292	ENSBTAG00000007808	chr11	+	ANTXR1	bta-miR-2285ae-3p	67337228	67337233
ENSBTAT00000061292	ENSBTAG00000007808	chr11	+	ANTXR1	bta-miR-2285p-5p	67466561	67466566
ENSBTAT00000061292	ENSBTAG00000007808	chr11	+	ANTXR1	bta-miR-26c-5p	67408463	67408468
ENSBTAT00000061292	ENSBTAG00000007808	chr11	+	ANTXR1	CAGCCAAGCUCAGACGGAUCCGA	67469859	67469864
ENSBTAT00000061292	ENSBTAG00000007808	chr11	+	ANTXR1	CAGGUACACAAACAAUUCCGAG	67512902	67512907
ENSBTAT00000061292	ENSBTAG00000007808	chr11	+	ANTXR1	CUCAGUUUCCUCUGCAAACAGUU	67341998	67342003
ENSBTAT00000061292	ENSBTAG00000007808	chr11	+	ANTXR1	GCUCCCCACAGACCCAGAGCCG	67548292	67548297
ENSBTAT00000061292	ENSBTAG00000007808	chr11	+	ANTXR1	let-7a-5p/let-7b-5p/let-7c-5p/let-7d-5p/let-7e-5p/let-7f-5p/miR-98-5p/let-7g-5p/let-7i-5p/let-7i/let-7b/let-7d/let-7j-5p/let-7k-5p/miR-98/let-7f/let-7c/let-7g/let-7e/let-7a/let-7j/miR-1961/miR-4458/miR-4500/miR-6134/let-7k/let-7l-5p/bta-let-7c-5p/bta-let-7a-5p/bta-let-7b-3p/bta-let-7i-5p/bta-let-7f-5p/bta-let-7d-5p/bta-let-7e-5p/bta-let-7g-5p/bta-miR-98-5p	67335357	67335362
ENSBTAT00000061292	ENSBTAG00000007808	chr11	+	ANTXR1	miR-10162-5p/bta-miR-10162-5p	67418950	67418955
ENSBTAT00000061292	ENSBTAG00000007808	chr11	+	ANTXR1	miR-10b-5p/miR-10a-5p/miR-10a/miR-10b/miR-10c/miR-10c-5p/bta-miR-10b-5p/bta-miR-10a-5p	67408531	67408536
ENSBTAT00000061292	ENSBTAG00000007808	chr11	+	ANTXR1	miR-1205/miR-10179-5p/miR-10394-5p/GCUGCAGGCAGGCGACCACGUG	67486284	67486289
ENSBTAT00000061292	ENSBTAG00000007808	chr11	+	ANTXR1	miR-1205/miR-10179-5p/miR-10394-5p/GCUGCAGGCAGGCGACCACGUG	67536796	67536801
ENSBTAT00000061292	ENSBTAG00000007808	chr11	+	ANTXR1	miR-122-5p/miR-122/miR-122a-5p/bta-miR-122-5p	67436263	67436268
ENSBTAT00000061292	ENSBTAG00000007808	chr11	+	ANTXR1	miR-125a-5p/miR-125b-5p/miR-351-5p/miR-125b/miR-125a/miR-670/miR-670-5p/miR-4319/miR-6367/miR-6394/bta-miR-125b-5p/bta-miR-125a-5p/GCCCUGAGUUUAGGCAGCAGUU	67582939	67582944
ENSBTAT00000061292	ENSBTAG00000007808	chr11	+	ANTXR1	miR-125b-2-3p/miR-224-5p/miR-125b-3p/miR-8880/bta-miR-125b-3p	67568904	67568909
ENSBTAT00000061292	ENSBTAG00000007808	chr11	+	ANTXR1	miR-1388-3p/miR-7166-5p/miR-1388a-3p/miR-1388b-3p/miR-352-3p/UUCUCAGGUUGGACAGUCCUGA	67545170	67545175
ENSBTAT00000061292	ENSBTAG00000007808	chr11	+	ANTXR1	miR-139-5p/miR-139/bta-miR-139-5p	67419694	67419699
ENSBTAT00000061292	ENSBTAG00000007808	chr11	+	ANTXR1	miR-141-5p/miR-6769b-3p/miR-12331-5p/miR-12362-3p/bta-miR-141-5p	67486196	67486201
ENSBTAT00000061292	ENSBTAG00000007808	chr11	+	ANTXR1	miR-142a-5p/miR-142-5p/miR-5590-3p/bta-miR-2285f-5p	67410333	67410338
ENSBTAT00000061292	ENSBTAG00000007808	chr11	+	ANTXR1	miR-15a-5p/miR-16-5p/miR-15b-5p/miR-195a-5p/miR-195-5p/miR-322-5p/miR-15a/miR-424-5p/miR-15b/miR-16/miR-497-5p/miR-497a-5p/miR-16b/miR-16c/miR-16a/miR-15c/miR-195/miR-497/miR-15c-5p/miR-16c-5p/miR-1907/miR-424/miR-195b/miR-6342/miR-6353/miR-6419/miR-6838-5p/miR-12274-5p/miR-16b-5p/bta-miR-16b-5p/bta-miR-15b-5p/bta-miR-16a-5p/bta-miR-15a-5p/bta-miR-195-5p/bta-miR-497-5p/bta-miR-424-5p/CAGCAGCAUACGCCGGCGGGAA	67361666	67361671
ENSBTAT00000061292	ENSBTAG00000007808	chr11	+	ANTXR1	miR-15a-5p/miR-16-5p/miR-15b-5p/miR-195a-5p/miR-195-5p/miR-322-5p/miR-15a/miR-424-5p/miR-15b/miR-16/miR-497-5p/miR-497a-5p/miR-16b/miR-16c/miR-16a/miR-15c/miR-195/miR-497/miR-15c-5p/miR-16c-5p/miR-1907/miR-424/miR-195b/miR-6342/miR-6353/miR-6419/miR-6838-5p/miR-12274-5p/miR-16b-5p/bta-miR-16b-5p/bta-miR-15b-5p/bta-miR-16a-5p/bta-miR-15a-5p/bta-miR-195-5p/bta-miR-497-5p/bta-miR-424-5p/CAGCAGCAUACGCCGGCGGGAA	67517065	67517070
ENSBTAT00000061292	ENSBTAG00000007808	chr11	+	ANTXR1	miR-1679/miR-6575-5p/GUGUCAGCAAAUGCGUUCUCUU	67516239	67516244
ENSBTAT00000061292	ENSBTAG00000007808	chr11	+	ANTXR1	miR-1764-3p/bta-miR-191b-3p/AGCUGCUUCCCCUGACACUCAG	67336028	67336033
ENSBTAT00000061292	ENSBTAG00000007808	chr11	+	ANTXR1	miR-1764-3p/bta-miR-191b-3p/AGCUGCUUCCCCUGACACUCAG	67405527	67405532
ENSBTAT00000061292	ENSBTAG00000007808	chr11	+	ANTXR1	miR-1785/miR-2443/miR-3616-3p/bta-miR-2443-5p	67389842	67389847
ENSBTAT00000061292	ENSBTAG00000007808	chr11	+	ANTXR1	miR-185-3p/miR-3059-5p/miR-5616-5p/miR-7864/UUUCCUCUCUGCCCCAUAGGGU	67439944	67439949
ENSBTAT00000061292	ENSBTAG00000007808	chr11	+	ANTXR1	miR-185-3p/miR-3059-5p/miR-5616-5p/miR-7864/UUUCCUCUCUGCCCCAUAGGGU	67579981	67579986
ENSBTAT00000061292	ENSBTAG00000007808	chr11	+	ANTXR1	miR-1912-3p/miR-1295b-5p/UACCCAGAGCGUGCAGUGUGAA	67447532	67447537
ENSBTAT00000061292	ENSBTAG00000007808	chr11	+	ANTXR1	miR-193a-3p/miR-193b-3p/miR-193/miR-193a/miR-193b/bta-miR-193b-3p	67552740	67552745
ENSBTAT00000061292	ENSBTAG00000007808	chr11	+	ANTXR1	miR-193a-5p/miR-193a/miR-7356b-3p/bta-miR-193a-5p	67339425	67339430
ENSBTAT00000061292	ENSBTAG00000007808	chr11	+	ANTXR1	miR-197-3p/miR-197/miR-5622-5p/miR-726-3p/bta-miR-197-3p	67519061	67519066
ENSBTAT00000061292	ENSBTAG00000007808	chr11	+	ANTXR1	miR-199a-5p/miR-199b-5p/miR-199-5p/miR-199a/miR-199b/miR-199b-1-5p/bta-miR-199b-5p	67521172	67521177
ENSBTAT00000061292	ENSBTAG00000007808	chr11	+	ANTXR1	miR-1a-3p/miR-206-3p/miR-1-3p/miR-206/miR-1b-3p/miR-613/miR-1a/miR-1b/miR-1/miR-6349/miR-6382/bta-miR-1-3p/bta-miR-206-3p	67472765	67472770
ENSBTAT00000061292	ENSBTAG00000007808	chr11	+	ANTXR1	miR-1a-3p/miR-206-3p/miR-1-3p/miR-206/miR-1b-3p/miR-613/miR-1a/miR-1b/miR-1/miR-6349/miR-6382/bta-miR-1-3p/bta-miR-206-3p	67472766	67472771
ENSBTAT00000061292	ENSBTAG00000007808	chr11	+	ANTXR1	miR-205-5p/miR-205/miR-205b/miR-205a/bta-miR-205-5p	67479907	67479912
ENSBTAT00000061292	ENSBTAG00000007808	chr11	+	ANTXR1	miR-2115-5p/AGCUUCCAGUCAAGGAUGUUUACA/AGCUUCCAGUCGAGGAUGUUUACA/AGCUUCCAGUCGGGGAUGUUUACA	67442950	67442955
ENSBTAT00000061292	ENSBTAG00000007808	chr11	+	ANTXR1	miR-212-5p/miR-212/miR-7308-3p/bta-miR-212-5p	67344265	67344270
ENSBTAT00000061292	ENSBTAG00000007808	chr11	+	ANTXR1	miR-214-3p/miR-214/miR-761/miR-3619-5p/bta-miR-214-3p	67349238	67349243
ENSBTAT00000061292	ENSBTAG00000007808	chr11	+	ANTXR1	miR-214-5p/miR-214b-5p/bta-miR-214-5p/UGCCUGUCAAGCCUGUGCUCAG	67362875	67362880
ENSBTAT00000061292	ENSBTAG00000007808	chr11	+	ANTXR1	miR-214-5p/miR-214b-5p/bta-miR-214-5p/UGCCUGUCAAGCCUGUGCUCAG	67362876	67362881
ENSBTAT00000061292	ENSBTAG00000007808	chr11	+	ANTXR1	miR-216b-5p/miR-216b/bta-miR-216b-5p	67431563	67431568
ENSBTAT00000061292	ENSBTAG00000007808	chr11	+	ANTXR1	miR-221-3p/miR-222-3p/miR-222a/miR-221/miR-222/miR-1928/miR-222b-3p/bta-miR-222-3p/bta-miR-221-3p	67340334	67340339
ENSBTAT00000061292	ENSBTAG00000007808	chr11	+	ANTXR1	miR-2284j/miR-2284d/miR-2284n/miR-2284k/miR-2284c/miR-2284v/miR-2284m/miR-2284ab/miR-2285am-5p/miR-2285au/miR-2285bt/miR-2285dc/bta-miR-2284ab-5p/bta-miR-2285bt-5p	67374769	67374774
ENSBTAT00000061292	ENSBTAG00000007808	chr11	+	ANTXR1	miR-2284j/miR-2284d/miR-2284n/miR-2284k/miR-2284c/miR-2284v/miR-2284m/miR-2284ab/miR-2285am-5p/miR-2285au/miR-2285bt/miR-2285dc/bta-miR-2284ab-5p/bta-miR-2285bt-5p	67379496	67379501
ENSBTAT00000061292	ENSBTAG00000007808	chr11	+	ANTXR1	miR-2284j/miR-2284d/miR-2284n/miR-2284k/miR-2284c/miR-2284v/miR-2284m/miR-2284ab/miR-2285am-5p/miR-2285au/miR-2285bt/miR-2285dc/bta-miR-2284ab-5p/bta-miR-2285bt-5p	67427598	67427603
ENSBTAT00000061292	ENSBTAG00000007808	chr11	+	ANTXR1	miR-2284j/miR-2284d/miR-2284n/miR-2284k/miR-2284c/miR-2284v/miR-2284m/miR-2284ab/miR-2285am-5p/miR-2285au/miR-2285bt/miR-2285dc/bta-miR-2284ab-5p/bta-miR-2285bt-5p	67457204	67457209
ENSBTAT00000061292	ENSBTAG00000007808	chr11	+	ANTXR1	miR-2284x/miR-2285aj-5p/miR-2285bo/bta-miR-2284x-5p	67379497	67379502
ENSBTAT00000061292	ENSBTAG00000007808	chr11	+	ANTXR1	miR-2284x/miR-2285aj-5p/miR-2285bo/bta-miR-2284x-5p	67379498	67379503
ENSBTAT00000061292	ENSBTAG00000007808	chr11	+	ANTXR1	miR-2284z/miR-2284aa/miR-12136/CAAAAAGUCCACUCGGUUUUUU	67357058	67357063
ENSBTAT00000061292	ENSBTAG00000007808	chr11	+	ANTXR1	miR-2285aa/miR-2285cj/bta-miR-2285aa-3p	67365662	67365667
ENSBTAT00000061292	ENSBTAG00000007808	chr11	+	ANTXR1	miR-2285bc/miR-2285cc/miR-2285ce/miR-2285da/miR-2285dd/miR-2285df/bta-miR-2285bc-3p	67368718	67368723
ENSBTAT00000061292	ENSBTAG00000007808	chr11	+	ANTXR1	miR-2285cs/bta-miR-2285bd-3p	67353367	67353372
ENSBTAT00000061292	ENSBTAG00000007808	chr11	+	ANTXR1	miR-2285t/bta-miR-2285t-3p	67336271	67336276
ENSBTAT00000061292	ENSBTAG00000007808	chr11	+	ANTXR1	miR-2319b/miR-3664-5p/bta-miR-7860-5p	67489770	67489775
ENSBTAT00000061292	ENSBTAG00000007808	chr11	+	ANTXR1	miR-2399-5p/bta-miR-2399-5p	67534204	67534209
ENSBTAT00000061292	ENSBTAG00000007808	chr11	+	ANTXR1	miR-2400/bta-miR-2400-3p	67525989	67525994
ENSBTAT00000061292	ENSBTAG00000007808	chr11	+	ANTXR1	miR-2415-3p/miR-4650-5p/bta-miR-2415-3p	67407785	67407790
ENSBTAT00000061292	ENSBTAG00000007808	chr11	+	ANTXR1	miR-24-1-5p/miR-24-2-5p/miR-24-5p/miR-24a-5p/miR-24/bta-miR-24-5p/GUGCCUACUUUAUCUGAGUGUG	67481182	67481187
ENSBTAT00000061292	ENSBTAG00000007808	chr11	+	ANTXR1	miR-2441/miR-4436a/miR-5000-3p/miR-6614-3p/miR-7177-5p/miR-8898/GCAGGACAUGUGGGUUCUAUCCC	67341472	67341477
ENSBTAT00000061292	ENSBTAG00000007808	chr11	+	ANTXR1	miR-2454-5p/miR-7069-5p/miR-7306-5p/miR-12341-5p/CUGGGGGCACUGGCCAGGCUGU	67428523	67428528
ENSBTAT00000061292	ENSBTAG00000007808	chr11	+	ANTXR1	miR-2483-3p/bta-miR-2483-3p	67582490	67582495
ENSBTAT00000061292	ENSBTAG00000007808	chr11	+	ANTXR1	miR-26a-5p/miR-26b-5p/miR-26a/miR-26b/miR-26/miR-1297/miR-26-5p/miR-4465/miR-26a-2-5p/bta-miR-26b-5p/bta-miR-26a-5p	67396007	67396012
ENSBTAT00000061292	ENSBTAG00000007808	chr11	+	ANTXR1	miR-299-2/UUAUGUGGGAGAAUGCAGAACAG	67517745	67517750
ENSBTAT00000061292	ENSBTAG00000007808	chr11	+	ANTXR1	miR-299a-3p/miR-299-3p/miR-299b-3p/bta-miR-299-3p	67517744	67517749
ENSBTAT00000061292	ENSBTAG00000007808	chr11	+	ANTXR1	miR-3081-5p/bta-miR-653-3p	67392364	67392369
ENSBTAT00000061292	ENSBTAG00000007808	chr11	+	ANTXR1	miR-30b-3p/miR-1982-5p/miR-3689a-3p/miR-3689b-3p/miR-3689c/miR-6779-5p/miR-6780a-5p/miR-1273h-5p/bta-miR-30b-3p	67548533	67548538
ENSBTAT00000061292	ENSBTAG00000007808	chr11	+	ANTXR1	miR-3167-3p/bta-miR-7858-5p	67369865	67369870
ENSBTAT00000061292	ENSBTAG00000007808	chr11	+	ANTXR1	miR-329-5p/miR-1815/miR-329-1-5p/miR-329-2-5p/bta-miR-329a-5p	67397477	67397482
ENSBTAT00000061292	ENSBTAG00000007808	chr11	+	ANTXR1	miR-329-5p/miR-1815/miR-329-1-5p/miR-329-2-5p/bta-miR-329a-5p	67397485	67397490
ENSBTAT00000061292	ENSBTAG00000007808	chr11	+	ANTXR1	miR-330-3p/miR-330/miR-6240/bta-miR-330-3p	67336215	67336220
ENSBTAT00000061292	ENSBTAG00000007808	chr11	+	ANTXR1	miR-335-3p/bta-miR-335-3p	67359174	67359179
ENSBTAT00000061292	ENSBTAG00000007808	chr11	+	ANTXR1	miR-340-5p/miR-340/bta-miR-340-5p	67477631	67477636
ENSBTAT00000061292	ENSBTAG00000007808	chr11	+	ANTXR1	miR-3431/miR-4264/bta-miR-3431-5p	67567236	67567241
ENSBTAT00000061292	ENSBTAG00000007808	chr11	+	ANTXR1	miR-34a-5p/miR-34c-5p/miR-34b-5p/miR-449a/miR-449a-5p/miR-34a/miR-449b-5p/miR-449c-5p/miR-34b/miR-34c/miR-449b/miR-449c/miR-449d-5p/bta-miR-34c-5p/bta-miR-34a-5p/bta-miR-449b-5p/bta-miR-449a-5p	67381654	67381659
ENSBTAT00000061292	ENSBTAG00000007808	chr11	+	ANTXR1	miR-34a-5p/miR-34c-5p/miR-34b-5p/miR-449a/miR-449a-5p/miR-34a/miR-449b-5p/miR-449c-5p/miR-34b/miR-34c/miR-449b/miR-449c/miR-449d-5p/bta-miR-34c-5p/bta-miR-34a-5p/bta-miR-449b-5p/bta-miR-449a-5p	67458922	67458927
ENSBTAT00000061292	ENSBTAG00000007808	chr11	+	ANTXR1	miR-3620-3p/AUGCUCAGACAACCAUGGUGCA	67585906	67585911
ENSBTAT00000061292	ENSBTAG00000007808	chr11	+	ANTXR1	miR-362-5p/miR-500-5p/miR-362/miR-500b-5p/bta-miR-362-5p	67418187	67418192
ENSBTAT00000061292	ENSBTAG00000007808	chr11	+	ANTXR1	miR-376a-5p/miR-376a-1-5p/bta-miR-376a-5p	67551178	67551183
ENSBTAT00000061292	ENSBTAG00000007808	chr11	+	ANTXR1	miR-378a-3p/miR-422a/miR-378d/miR-378a/miR-378/miR-378b/miR-378c/miR-378e/miR-378f/miR-378h/miR-378i/miR-7290-3p/miR-8826/bta-miR-378-3p	67374762	67374767
ENSBTAT00000061292	ENSBTAG00000007808	chr11	+	ANTXR1	miR-378a-3p/miR-422a/miR-378d/miR-378a/miR-378/miR-378b/miR-378c/miR-378e/miR-378f/miR-378h/miR-378i/miR-7290-3p/miR-8826/bta-miR-378-3p	67374763	67374768
ENSBTAT00000061292	ENSBTAG00000007808	chr11	+	ANTXR1	miR-378b/miR-5009-5p/miR-7204-5p/miR-8058/miR-378d/GUGGACUUCCCUGGUAGCUCAGC	67374761	67374766
ENSBTAT00000061292	ENSBTAG00000007808	chr11	+	ANTXR1	miR-378g/miR-6637-3p/miR-7482-5p/GCUGGGCUGCGUCGGCGCUCGGA	67505475	67505480
ENSBTAT00000061292	ENSBTAG00000007808	chr11	+	ANTXR1	miR-380-5p/miR-563/miR-758-5p/miR-1197-5p/bta-miR-380-5p	67384734	67384739
ENSBTAT00000061292	ENSBTAG00000007808	chr11	+	ANTXR1	miR-380-5p/miR-563/miR-758-5p/miR-1197-5p/bta-miR-380-5p	67384735	67384740
ENSBTAT00000061292	ENSBTAG00000007808	chr11	+	ANTXR1	miR-380-5p/miR-758-5p/miR-2448-3p/bta-miR-2448-3p	67446511	67446516
ENSBTAT00000061292	ENSBTAG00000007808	chr11	+	ANTXR1	miR-381-3p/miR-539-3p/miR-300/miR-381/bta-miR-381-3p	67470330	67470335
ENSBTAT00000061292	ENSBTAG00000007808	chr11	+	ANTXR1	miR-411/miR-411a/bta-miR-411a-5p	67419927	67419932
ENSBTAT00000061292	ENSBTAG00000007808	chr11	+	ANTXR1	miR-421-3p/miR-421/miR-12406-3p/bta-miR-421-3p	67504730	67504735
ENSBTAT00000061292	ENSBTAG00000007808	chr11	+	ANTXR1	miR-432-5p/miR-432/miR-7457-3p/bta-miR-432-5p	67454322	67454327
ENSBTAT00000061292	ENSBTAG00000007808	chr11	+	ANTXR1	miR-452-5p/miR-452/bta-miR-452-5p	67355715	67355720
ENSBTAT00000061292	ENSBTAG00000007808	chr11	+	ANTXR1	miR-452-5p/miR-452/bta-miR-452-5p	67355716	67355721
ENSBTAT00000061292	ENSBTAG00000007808	chr11	+	ANTXR1	miR-488-3p/miR-488/miR-2367-3p/miR-12316-3p/bta-miR-488-3p	67573447	67573452
ENSBTAT00000061292	ENSBTAG00000007808	chr11	+	ANTXR1	miR-488-3p/miR-488/miR-2367-3p/miR-12316-3p/bta-miR-488-3p	67573448	67573453
ENSBTAT00000061292	ENSBTAG00000007808	chr11	+	ANTXR1	miR-495-3p/miR-495/miR-1192/miR-5688/miR-12200-5p/bta-miR-495-3p	67375511	67375516
ENSBTAT00000061292	ENSBTAG00000007808	chr11	+	ANTXR1	miR-5011-5p/bta-miR-1277-5p	67465805	67465810
ENSBTAT00000061292	ENSBTAG00000007808	chr11	+	ANTXR1	miR-5011-5p/bta-miR-1277-5p	67465806	67465811
ENSBTAT00000061292	ENSBTAG00000007808	chr11	+	ANTXR1	miR-509-3p/miR-509/miR-509a/miR-509b/miR-507b/bta-miR-507b-3p	67524608	67524613
ENSBTAT00000061292	ENSBTAG00000007808	chr11	+	ANTXR1	miR-532-5p/miR-532/miR-511-5p/miR-6339/miR-6386/bta-miR-532-5p	67349161	67349166
ENSBTAT00000061292	ENSBTAG00000007808	chr11	+	ANTXR1	miR-544-5p/GCUUGUUAGGACUCUAAACAGUGUG/UCUUGUUAAGUUGCUCAGUCUU	67413724	67413729
ENSBTAT00000061292	ENSBTAG00000007808	chr11	+	ANTXR1	miR-548a-3p/miR-548e-3p/miR-548f-3p/miR-548a/miR-548f/miR-2285a/miR-548ar-3p/miR-548e/miR-548az-3p/miR-7859/miR-548bc/bta-miR-7859-3p	67481730	67481735
ENSBTAT00000061292	ENSBTAG00000007808	chr11	+	ANTXR1	miR-548s/miR-2285dm/UUGGCCAAAAAUACCUUCAGGU	67516460	67516465
ENSBTAT00000061292	ENSBTAG00000007808	chr11	+	ANTXR1	miR-599/miR-592-5p/miR-599-3p/miR-592/bta-miR-592-5p	67442858	67442863
ENSBTAT00000061292	ENSBTAG00000007808	chr11	+	ANTXR1	miR-650d/miR-2300b-3p/CGGAGACACCGCGGGACCGGACUG	67532464	67532469
ENSBTAT00000061292	ENSBTAG00000007808	chr11	+	ANTXR1	miR-6516-5p/miR-6516/bta-miR-6516-5p	67393197	67393202
ENSBTAT00000061292	ENSBTAG00000007808	chr11	+	ANTXR1	miR-6520/bta-miR-6520-5p	67485826	67485831
ENSBTAT00000061292	ENSBTAG00000007808	chr11	+	ANTXR1	miR-6529a/miR-6529-5p/bta-miR-6529a-5p	67517968	67517973
ENSBTAT00000061292	ENSBTAG00000007808	chr11	+	ANTXR1	miR-654-5p/miR-541-3p/miR-541/bta-miR-654-5p	67406890	67406895
ENSBTAT00000061292	ENSBTAG00000007808	chr11	+	ANTXR1	miR-654-5p/miR-541-3p/miR-541/bta-miR-654-5p	67406891	67406896
ENSBTAT00000061292	ENSBTAG00000007808	chr11	+	ANTXR1	miR-6651-5p/ACCAGGUUCCACCCCAGCAGGC	67541463	67541468
ENSBTAT00000061292	ENSBTAG00000007808	chr11	+	ANTXR1	miR-6680-3p/miR-11973/bta-miR-11973-3p	67454879	67454884
ENSBTAT00000061292	ENSBTAG00000007808	chr11	+	ANTXR1	miR-6818-5p/GUGUGUGAUCUGUCAGGCUCGG	67565290	67565295
ENSBTAT00000061292	ENSBTAG00000007808	chr11	+	ANTXR1	miR-7262h-3p/GAAGCCUACAGCACCCGGUAUU	67361657	67361662
ENSBTAT00000061292	ENSBTAG00000007808	chr11	+	ANTXR1	miR-7326-5p/ACAGAGAGCUUGCCCUUGUAUA	67558327	67558332
ENSBTAT00000061292	ENSBTAG00000007808	chr11	+	ANTXR1	miR-7463-3p/AUUACUUUCCAACUGGUCGACCA	67359754	67359759
ENSBTAT00000061292	ENSBTAG00000007808	chr11	+	ANTXR1	miR-758-3p/miR-758/bta-miR-758-3p	67583705	67583710
ENSBTAT00000061292	ENSBTAG00000007808	chr11	+	ANTXR1	miR-758-3p/miR-758/bta-miR-758-3p	67583706	67583711
ENSBTAT00000061292	ENSBTAG00000007808	chr11	+	ANTXR1	miR-7673-5p/miR-12362-5p/GUUGACUGUAUGACCCGACAUU	67390416	67390421
ENSBTAT00000061292	ENSBTAG00000007808	chr11	+	ANTXR1	miR-767-5p/miR-767/miR-12384-3p/bta-miR-767-5p	67523274	67523279
ENSBTAT00000061292	ENSBTAG00000007808	chr11	+	ANTXR1	miR-874-3p/miR-874/miR-191-3p/bta-miR-874-3p	67505242	67505247
ENSBTAT00000061292	ENSBTAG00000007808	chr11	+	ANTXR1	miR-885-3p/miR-885/bta-miR-885-3p	67494934	67494939
ENSBTAT00000061292	ENSBTAG00000007808	chr11	+	ANTXR1	miR-935/bta-miR-935-3p	67548722	67548727
ENSBTAT00000061292	ENSBTAG00000007808	chr11	+	ANTXR1	miR-935/bta-miR-935-3p	67548723	67548728
ENSBTAT00000061292	ENSBTAG00000007808	chr11	+	ANTXR1	miR-9-5p/miR-9a-5p/miR-9/miR-9b-5p/bta-miR-9-5p	67381067	67381072
ENSBTAT00000061292	ENSBTAG00000007808	chr11	+	ANTXR1	UCCUGUUAUUCACCUGACUAUA	67455057	67455062
ENSBTAT00000061292	ENSBTAG00000007808	chr11	+	ANTXR1	UGAUGGCAGUGGAACUAGUGAUUG	67342776	67342781
ENSBTAT00000061292	ENSBTAG00000007808	chr11	+	ANTXR1	UGAUGGCAGUGGAACUAGUGAUUG	67342777	67342782
ENSBTAT00000061292	ENSBTAG00000007808	chr11	+	ANTXR1	UGCUCAAGGACUGCAUCGUGCAG	67392755	67392760
ENSBTAT00000061293	ENSBTAG00000044155	chr8	+	BSPRY	ACAAGCCCAAGACCAUGCA	104319766	104319771
ENSBTAT00000061293	ENSBTAG00000044155	chr8	+	BSPRY	bta-miR-148c-5p	104317622	104317627
ENSBTAT00000061293	ENSBTAG00000044155	chr8	+	BSPRY	CUGGGCAAUAUAGCGAGA	104312923	104312928
ENSBTAT00000061293	ENSBTAG00000044155	chr8	+	BSPRY	GCCACAGUGAGGACAGUGAUUUG	104309897	104309902
ENSBTAT00000061293	ENSBTAG00000044155	chr8	+	BSPRY	miR-10162-5p/bta-miR-10162-5p	104314585	104314590
ENSBTAT00000061293	ENSBTAG00000044155	chr8	+	BSPRY	miR-10b-5p/miR-10a-5p/miR-10a/miR-10b/miR-10c/miR-10c-5p/bta-miR-10b-5p/bta-miR-10a-5p	104307842	104307847
ENSBTAT00000061293	ENSBTAG00000044155	chr8	+	BSPRY	miR-140/miR-6612-5p/ACCACAGGAGUCUGAGCAUUUGA	104308946	104308951
ENSBTAT00000061293	ENSBTAG00000044155	chr8	+	BSPRY	miR-149-5p/miR-149/miR-7290-5p/miR-7348-3p/bta-miR-149-5p	104306770	104306775
ENSBTAT00000061293	ENSBTAG00000044155	chr8	+	BSPRY	miR-1564-3p/miR-6780a-3p/miR-7312-3p/CUCCUCUGAAAAAGCCUCUAAC	104308138	104308143
ENSBTAT00000061293	ENSBTAG00000044155	chr8	+	BSPRY	miR-183-5p/miR-183/miR-891b-3p/bta-miR-183-5p	104316954	104316959
ENSBTAT00000061293	ENSBTAG00000044155	chr8	+	BSPRY	miR-186-5p/miR-186/bta-miR-186-5p	104328936	104328941
ENSBTAT00000061293	ENSBTAG00000044155	chr8	+	BSPRY	miR-193a-3p/miR-193b-3p/miR-193/miR-193a/miR-193b/bta-miR-193b-3p	104309008	104309013
ENSBTAT00000061293	ENSBTAG00000044155	chr8	+	BSPRY	miR-1942/miR-7453-5p/bta-miR-219b-5p	104321911	104321916
ENSBTAT00000061293	ENSBTAG00000044155	chr8	+	BSPRY	miR-199a-5p/miR-199b-5p/miR-199-5p/miR-199a/miR-199b/miR-199b-1-5p/bta-miR-199b-5p	104316706	104316711
ENSBTAT00000061293	ENSBTAG00000044155	chr8	+	BSPRY	miR-199a-5p/miR-199b-5p/miR-199-5p/miR-199a/miR-199b/miR-199b-1-5p/bta-miR-199b-5p	104319247	104319252
ENSBTAT00000061293	ENSBTAG00000044155	chr8	+	BSPRY	miR-1a-3p/miR-206-3p/miR-1-3p/miR-206/miR-1b-3p/miR-613/miR-1a/miR-1b/miR-1/miR-6349/miR-6382/bta-miR-1-3p/bta-miR-206-3p	104322584	104322589
ENSBTAT00000061293	ENSBTAG00000044155	chr8	+	BSPRY	miR-2110/miR-6525/miR-7231-5p/bta-miR-6525-5p	104327056	104327061
ENSBTAT00000061293	ENSBTAG00000044155	chr8	+	BSPRY	miR-218-5p/miR-218a-5p/miR-218/miR-7002-3p/bta-miR-218-5p	104312000	104312005
ENSBTAT00000061293	ENSBTAG00000044155	chr8	+	BSPRY	miR-2285bc/miR-2285cc/miR-2285ce/miR-2285da/miR-2285dd/miR-2285df/bta-miR-2285bc-3p	104308483	104308488
ENSBTAT00000061293	ENSBTAG00000044155	chr8	+	BSPRY	miR-2285bw/bta-miR-2285u-3p	104308485	104308490
ENSBTAT00000061293	ENSBTAG00000044155	chr8	+	BSPRY	miR-2285bw/bta-miR-2285u-3p	104325332	104325337
ENSBTAT00000061293	ENSBTAG00000044155	chr8	+	BSPRY	miR-2319b/miR-3664-5p/bta-miR-7860-5p	104314050	104314055
ENSBTAT00000061293	ENSBTAG00000044155	chr8	+	BSPRY	miR-2402/CUACCUGCACGAACAGCACUUUG/CUACCUGCACUGUAAGCACUUUU	104313083	104313088
ENSBTAT00000061293	ENSBTAG00000044155	chr8	+	BSPRY	miR-326-3p/miR-330-5p/miR-326/miR-330/bta-miR-330-5p	104329062	104329067
ENSBTAT00000061293	ENSBTAG00000044155	chr8	+	BSPRY	miR-361-3p/bta-miR-361-3p	104307728	104307733
ENSBTAT00000061293	ENSBTAG00000044155	chr8	+	BSPRY	miR-363-5p/miR-363/miR-6745/miR-6988-5p/miR-7203-5p/miR-7386n-5p/miR-10171-3p/UGGGUGGAUGGAGCAGCACUGC	104307710	104307715
ENSBTAT00000061293	ENSBTAG00000044155	chr8	+	BSPRY	miR-363-5p/miR-363/miR-6745/miR-6988-5p/miR-7203-5p/miR-7386n-5p/miR-10171-3p/UGGGUGGAUGGAGCAGCACUGC	104328773	104328778
ENSBTAT00000061293	ENSBTAG00000044155	chr8	+	BSPRY	miR-541-5p/miR-2462/miR-8095/bta-miR-541-5p	104314110	104314115
ENSBTAT00000061293	ENSBTAG00000044155	chr8	+	BSPRY	miR-6825-5p/miR-7030-5p/miR-7075-5p/miR-7076-5p/miR-12283-5p/AGGGGAGGAGCAGGGGAUAUGAU	104307454	104307459
ENSBTAT00000061293	ENSBTAG00000044155	chr8	+	BSPRY	miR-7-5p/miR-7a-5p/miR-7b-5p/miR-7b/miR-7/bta-miR-7-5p	104323373	104323378
ENSBTAT00000061293	ENSBTAG00000044155	chr8	+	BSPRY	miR-876-3p/miR-876/bta-miR-876-3p	104317508	104317513
ENSBTAT00000061293	ENSBTAG00000044155	chr8	+	BSPRY	miR-885-3p/miR-885/bta-miR-885-3p	104306984	104306989
ENSBTAT00000061293	ENSBTAG00000044155	chr8	+	BSPRY	UAGCAGAAGCAUUUCCGCACAC	104315286	104315291
ENSBTAT00000061295	ENSBTAG00000004492	chr16	+	SWT1	AAAAACUCAAACGAACUUUUGG	67722639	67722644
ENSBTAT00000061295	ENSBTAG00000004492	chr16	+	SWT1	AAAUCAGAAUCACACCUGGGGGA	67679576	67679581
ENSBTAT00000061295	ENSBTAG00000004492	chr16	+	SWT1	AUGGUCAUUACCAAGGCUUUU	67688931	67688936
ENSBTAT00000061295	ENSBTAG00000004492	chr16	+	SWT1	bta-miR-2285bg-5p	67734274	67734279
ENSBTAT00000061295	ENSBTAG00000004492	chr16	+	SWT1	bta-miR-502b-5p	67687287	67687292
ENSBTAT00000061295	ENSBTAG00000004492	chr16	+	SWT1	CUUCCACUGUGGAGUUCCUGGG	67658461	67658466
ENSBTAT00000061295	ENSBTAG00000004492	chr16	+	SWT1	GGAGGGGGGAACGGCGGGGGCGGGG	67748945	67748950
ENSBTAT00000061295	ENSBTAG00000004492	chr16	+	SWT1	GUUCCACCUCCCGAGUCCUCAC	67756747	67756752
ENSBTAT00000061295	ENSBTAG00000004492	chr16	+	SWT1	let-7a-5p/let-7b-5p/let-7c-5p/let-7d-5p/let-7e-5p/let-7f-5p/miR-98-5p/let-7g-5p/let-7i-5p/let-7i/let-7b/let-7d/let-7j-5p/let-7k-5p/miR-98/let-7f/let-7c/let-7g/let-7e/let-7a/let-7j/miR-1961/miR-4458/miR-4500/miR-6134/let-7k/let-7l-5p/bta-let-7c-5p/bta-let-7a-5p/bta-let-7b-3p/bta-let-7i-5p/bta-let-7f-5p/bta-let-7d-5p/bta-let-7e-5p/bta-let-7g-5p/bta-miR-98-5p	67759209	67759214
ENSBTAT00000061295	ENSBTAG00000004492	chr16	+	SWT1	miR-1388-3p/miR-7166-5p/miR-1388a-3p/miR-1388b-3p/miR-352-3p/UUCUCAGGUUGGACAGUCCUGA	67759076	67759081
ENSBTAT00000061295	ENSBTAG00000004492	chr16	+	SWT1	miR-1764-3p/bta-miR-191b-3p/AGCUGCUUCCCCUGACACUCAG	67662798	67662803
ENSBTAT00000061295	ENSBTAG00000004492	chr16	+	SWT1	miR-185-3p/miR-3059-5p/miR-5616-5p/miR-7864/UUUCCUCUCUGCCCCAUAGGGU	67702584	67702589
ENSBTAT00000061295	ENSBTAG00000004492	chr16	+	SWT1	miR-185-3p/miR-3059-5p/miR-5616-5p/miR-7864/UUUCCUCUCUGCCCCAUAGGGU	67715603	67715608
ENSBTAT00000061295	ENSBTAG00000004492	chr16	+	SWT1	miR-193a-5p/miR-193a/miR-7356b-3p/bta-miR-193a-5p	67662410	67662415
ENSBTAT00000061295	ENSBTAG00000004492	chr16	+	SWT1	miR-196a-5p/miR-196b-5p/miR-196-5p/miR-196a/miR-196b/miR-196c-5p/miR-8549/bta-miR-196b-5p/bta-miR-196a-5p	67695167	67695172
ENSBTAT00000061295	ENSBTAG00000004492	chr16	+	SWT1	miR-200b-3p/miR-200c-3p/miR-429/miR-429-3p/miR-200b/miR-200c/miR-548a/bta-miR-200c-3p/bta-miR-429-3p/bta-miR-200b-3p	67748481	67748486
ENSBTAT00000061295	ENSBTAG00000004492	chr16	+	SWT1	miR-219a-1-3p/miR-219-1-3p/miR-6559-3p/miR-219/bta-miR-219-3p	67694946	67694951
ENSBTAT00000061295	ENSBTAG00000004492	chr16	+	SWT1	miR-2284j/miR-2284d/miR-2284n/miR-2284k/miR-2284c/miR-2284v/miR-2284m/miR-2284ab/miR-2285am-5p/miR-2285au/miR-2285bt/miR-2285dc/bta-miR-2284ab-5p/bta-miR-2285bt-5p	67679626	67679631
ENSBTAT00000061295	ENSBTAG00000004492	chr16	+	SWT1	miR-2284j/miR-2284d/miR-2284n/miR-2284k/miR-2284c/miR-2284v/miR-2284m/miR-2284ab/miR-2285am-5p/miR-2285au/miR-2285bt/miR-2285dc/bta-miR-2284ab-5p/bta-miR-2285bt-5p	67704789	67704794
ENSBTAT00000061295	ENSBTAG00000004492	chr16	+	SWT1	miR-2284j/miR-2284d/miR-2284n/miR-2284k/miR-2284c/miR-2284v/miR-2284m/miR-2284ab/miR-2285am-5p/miR-2285au/miR-2285bt/miR-2285dc/bta-miR-2284ab-5p/bta-miR-2285bt-5p	67723613	67723618
ENSBTAT00000061295	ENSBTAG00000004492	chr16	+	SWT1	miR-2284t-5p/bta-miR-2284t-5p	67692699	67692704
ENSBTAT00000061295	ENSBTAG00000004492	chr16	+	SWT1	miR-2284x/miR-2285aj-5p/miR-2285bo/bta-miR-2284x-5p	67714715	67714720
ENSBTAT00000061295	ENSBTAG00000004492	chr16	+	SWT1	miR-2284x/miR-2285aj-5p/miR-2285bo/bta-miR-2284x-5p	67714716	67714721
ENSBTAT00000061295	ENSBTAG00000004492	chr16	+	SWT1	miR-2284z/miR-2284aa/miR-12136/CAAAAAGUCCACUCGGUUUUUU	67666929	67666934
ENSBTAT00000061295	ENSBTAG00000004492	chr16	+	SWT1	miR-2284z/miR-2284aa/miR-12136/CAAAAAGUCCACUCGGUUUUUU	67734273	67734278
ENSBTAT00000061295	ENSBTAG00000004492	chr16	+	SWT1	miR-2285aa/miR-2285cj/bta-miR-2285aa-3p	67664759	67664764
ENSBTAT00000061295	ENSBTAG00000004492	chr16	+	SWT1	miR-2319b/miR-3664-5p/bta-miR-7860-5p	67693208	67693213
ENSBTAT00000061295	ENSBTAG00000004492	chr16	+	SWT1	miR-339-5p/miR-339/miR-339a/miR-339b/miR-3586-5p/bta-miR-339b-5p	67665105	67665110
ENSBTAT00000061295	ENSBTAG00000004492	chr16	+	SWT1	miR-380-5p/miR-563/miR-758-5p/miR-1197-5p/bta-miR-380-5p	67719017	67719022
ENSBTAT00000061295	ENSBTAG00000004492	chr16	+	SWT1	miR-432-5p/miR-432/miR-7457-3p/bta-miR-432-5p	67704889	67704894
ENSBTAT00000061295	ENSBTAG00000004492	chr16	+	SWT1	miR-485-5p/miR-1698/miR-1703-5p/miR-485/miR-1962/miR-6618-5p/miR-6884-5p/bta-miR-485-5p	67713590	67713595
ENSBTAT00000061295	ENSBTAG00000004492	chr16	+	SWT1	miR-486-5p/miR-486a-5p/miR-486/miR-486b-5p/bta-miR-486-5p	67657057	67657062
ENSBTAT00000061295	ENSBTAG00000004492	chr16	+	SWT1	miR-541-5p/miR-2462/miR-8095/bta-miR-541-5p	67669844	67669849
ENSBTAT00000061295	ENSBTAG00000004492	chr16	+	SWT1	miR-541-5p/miR-2462/miR-8095/bta-miR-541-5p	67682668	67682673
ENSBTAT00000061295	ENSBTAG00000004492	chr16	+	SWT1	miR-6549-5p/GGCCUUCUGACUCCAAGUCCAGU	67667312	67667317
ENSBTAT00000061295	ENSBTAG00000004492	chr16	+	SWT1	miR-6624-3p/miR-7113-5p/miR-7226-5p/miR-11989/ACCAGGGAGAGGUCGCGACCCA	67690896	67690901
ENSBTAT00000061295	ENSBTAG00000004492	chr16	+	SWT1	miR-760-3p/miR-760/miR-1842/miR-7239-3p/bta-miR-760-3p/bta-miR-1842-5p	67675273	67675278
ENSBTAT00000061295	ENSBTAG00000004492	chr16	+	SWT1	miR-874-3p/miR-874/miR-191-3p/bta-miR-874-3p	67697869	67697874
ENSBTAT00000061295	ENSBTAG00000004492	chr16	+	SWT1	UAUAGUCAGGUGAAUAACAGGA	67667715	67667720
ENSBTAT00000061295	ENSBTAG00000004492	chr16	+	SWT1	UGAUGGCAGUGGAACUAGUGAUUG	67752845	67752850
ENSBTAT00000061296	ENSBTAG00000043991	chr26	-	SLIT1	GUUCCACCUCCCGAGUCCUCAC	18159754	18159759
ENSBTAT00000061296	ENSBTAG00000043991	chr26	-	SLIT1	miR-122-5p/miR-122/miR-122a-5p/bta-miR-122-5p	18194168	18194173
ENSBTAT00000061296	ENSBTAG00000043991	chr26	-	SLIT1	miR-1a-3p/miR-206-3p/miR-1-3p/miR-206/miR-1b-3p/miR-613/miR-1a/miR-1b/miR-1/miR-6349/miR-6382/bta-miR-1-3p/bta-miR-206-3p	18163691	18163696
ENSBTAT00000061296	ENSBTAG00000043991	chr26	-	SLIT1	miR-2284z/miR-2284aa/miR-12136/CAAAAAGUCCACUCGGUUUUUU	18155476	18155481
ENSBTAT00000061296	ENSBTAG00000043991	chr26	-	SLIT1	miR-2285bw/bta-miR-2285u-3p	18145413	18145418
ENSBTAT00000061296	ENSBTAG00000043991	chr26	-	SLIT1	miR-483-3p/miR-483/bta-miR-483-3p	18144219	18144224
ENSBTAT00000061296	ENSBTAG00000043991	chr26	-	SLIT1	miR-500a-3p/miR-500/bta-miR-500-3p	18173977	18173982
ENSBTAT00000061296	ENSBTAG00000043991	chr26	-	SLIT1	miR-5114/miR-7094b-2-5p/ACUGGAGACACGUGCACUGUAGA	18189753	18189758
ENSBTAT00000061297	ENSBTAG00000004171	chr10	+	GPHN	AGCACUUCAAAGUUACGGUUAG	79432486	79432491
ENSBTAT00000061297	ENSBTAG00000004171	chr10	+	GPHN	bta-miR-194b-3p/UUCCACAUCUUCUGAUUCAGACUC	79104724	79104729
ENSBTAT00000061297	ENSBTAG00000004171	chr10	+	GPHN	CAGGCUAAUAGAGACCCUGACGC	79072636	79072641
ENSBTAT00000061297	ENSBTAG00000004171	chr10	+	GPHN	CCAGUUAGGUUACUCAGAGUAA	79317743	79317748
ENSBTAT00000061297	ENSBTAG00000004171	chr10	+	GPHN	miR-130b-5p/miR-7014-3p/bta-miR-130b-5p	79405263	79405268
ENSBTAT00000061297	ENSBTAG00000004171	chr10	+	GPHN	miR-194-5p/miR-194/bta-miR-194-5p	79403909	79403914
ENSBTAT00000061297	ENSBTAG00000004171	chr10	+	GPHN	miR-2284ac/bta-miR-2285ai-5p	79153335	79153340
ENSBTAT00000061297	ENSBTAG00000004171	chr10	+	GPHN	miR-2284x/miR-2285aj-5p/miR-2285bo/bta-miR-2284x-5p	79022363	79022368
ENSBTAT00000061297	ENSBTAG00000004171	chr10	+	GPHN	miR-2285aa/miR-2285cj/bta-miR-2285aa-3p	79047816	79047821
ENSBTAT00000061297	ENSBTAG00000004171	chr10	+	GPHN	miR-2285aa/miR-2285cj/bta-miR-2285aa-3p	79152592	79152597
ENSBTAT00000061297	ENSBTAG00000004171	chr10	+	GPHN	miR-2285bw/bta-miR-2285u-3p	79398903	79398908
ENSBTAT00000061297	ENSBTAG00000004171	chr10	+	GPHN	miR-2285z/bta-miR-2285z-5p	79346954	79346959
ENSBTAT00000061297	ENSBTAG00000004171	chr10	+	GPHN	miR-2285z/bta-miR-2285z-5p	79346955	79346960
ENSBTAT00000061297	ENSBTAG00000004171	chr10	+	GPHN	miR-26a-5p/miR-26b-5p/miR-26a/miR-26b/miR-26/miR-1297/miR-26-5p/miR-4465/miR-26a-2-5p/bta-miR-26b-5p/bta-miR-26a-5p	78994396	78994401
ENSBTAT00000061297	ENSBTAG00000004171	chr10	+	GPHN	miR-299a-3p/miR-299-3p/miR-299b-3p/bta-miR-299-3p	78963370	78963375
ENSBTAT00000061297	ENSBTAG00000004171	chr10	+	GPHN	miR-30a-3p/miR-30d-3p/miR-30e-3p/miR-30e/miR-6693-3p/bta-miR-3601-5p	79022126	79022131
ENSBTAT00000061297	ENSBTAG00000004171	chr10	+	GPHN	miR-330-3p/miR-330/miR-6240/bta-miR-330-3p	79043189	79043194
ENSBTAT00000061297	ENSBTAG00000004171	chr10	+	GPHN	miR-3570/GGUACAAUCAACGGUCGAUGGU	79371781	79371786
ENSBTAT00000061297	ENSBTAG00000004171	chr10	+	GPHN	miR-3570/GGUACAAUCAACGGUCGAUGGU	79371782	79371787
ENSBTAT00000061297	ENSBTAG00000004171	chr10	+	GPHN	miR-3596a/AACUAUACAACCUCCUACCUCAG	79148455	79148460
ENSBTAT00000061297	ENSBTAG00000004171	chr10	+	GPHN	miR-361-5p/miR-361/bta-miR-361-5p	79161270	79161275
ENSBTAT00000061297	ENSBTAG00000004171	chr10	+	GPHN	miR-374a-5p/miR-374-5p/miR-374b-5p/miR-374a/miR-374b/bta-miR-374a-5p/bta-miR-374b-5p	78923446	78923451
ENSBTAT00000061297	ENSBTAG00000004171	chr10	+	GPHN	miR-375/bta-miR-375-3p	79096890	79096895
ENSBTAT00000061297	ENSBTAG00000004171	chr10	+	GPHN	miR-410-3p/miR-344d-3p/miR-410/miR-344e-3p/miR-344b-1-3p/bta-miR-410-3p	78995187	78995192
ENSBTAT00000061297	ENSBTAG00000004171	chr10	+	GPHN	miR-493-5p/bta-miR-493-5p	79172827	79172832
ENSBTAT00000061297	ENSBTAG00000004171	chr10	+	GPHN	miR-548a-3p/miR-548e-3p/miR-548f-3p/miR-548a/miR-548f/miR-2285a/miR-548ar-3p/miR-548e/miR-548az-3p/miR-7859/miR-548bc/bta-miR-7859-3p	79058904	79058909
ENSBTAT00000061297	ENSBTAG00000004171	chr10	+	GPHN	miR-548d-3p/miR-548h-3p/miR-548b/miR-548z/miR-548ac/miR-2285u/miR-548bb-3p/miR-2285bm/bta-miR-2285bm-3p	79398902	79398907
ENSBTAT00000061297	ENSBTAG00000004171	chr10	+	GPHN	miR-664-3p/miR-664a-3p/miR-664/miR-664a/miR-664b/bta-miR-664b-3p	79045025	79045030
ENSBTAT00000061297	ENSBTAG00000004171	chr10	+	GPHN	miR-671-5p/miR-671/bta-miR-671-5p/AGGAAGCCACAGGUAAAAUGUUUGA	79395269	79395274
ENSBTAT00000061297	ENSBTAG00000004171	chr10	+	GPHN	miR-7673-5p/miR-12362-5p/GUUGACUGUAUGACCCGACAUU	79049503	79049508
ENSBTAT00000061297	ENSBTAG00000004171	chr10	+	GPHN	UAGCAGAAGCAUUUCCGCACAC	79340902	79340907
ENSBTAT00000061297	ENSBTAG00000004171	chr10	+	GPHN	UGAGUACUUACUAGGUGCCAAG	79181229	79181234
ENSBTAT00000061297	ENSBTAG00000004171	chr10	+	GPHN	UGAUGGCAGUGGAACUAGUGAUUG	79061805	79061810
ENSBTAT00000061299	ENSBTAG00000044159	chr17	-	C4orf33	AAGAAGUGCACCAUGUUUGUUU	29106552	29106557
ENSBTAT00000061299	ENSBTAG00000044159	chr17	-	C4orf33	ACAAACACCAUUGUCACACUCCA	29116461	29116466
ENSBTAT00000061299	ENSBTAG00000044159	chr17	-	C4orf33	AGCACUUCAAAGUUACGGUUAG	29116327	29116332
ENSBTAT00000061299	ENSBTAG00000044159	chr17	-	C4orf33	AUACUUUUUGGGGUAAGGGCUU	29110546	29110551
ENSBTAT00000061299	ENSBTAG00000044159	chr17	-	C4orf33	AUGGUCAUUACCAAGGCUUUU	29107766	29107771
ENSBTAT00000061299	ENSBTAG00000044159	chr17	-	C4orf33	bta-miR-2285bg-5p	29110228	29110233
ENSBTAT00000061299	ENSBTAG00000044159	chr17	-	C4orf33	CCUCAGACCUUAGAUUUCUUC/GCUCAGACCUACAGCUUGGUGU	29116238	29116243
ENSBTAT00000061299	ENSBTAG00000044159	chr17	-	C4orf33	GACAAAGUUCUGUGAUGCACUGA	29111215	29111220
ENSBTAT00000061299	ENSBTAG00000044159	chr17	-	C4orf33	GCAGCAAGUACCCACAGUGCGG	29116103	29116108
ENSBTAT00000061299	ENSBTAG00000044159	chr17	-	C4orf33	GCCAAAACAUUCAUUCGAGUUU	29113167	29113172
ENSBTAT00000061299	ENSBTAG00000044159	chr17	-	C4orf33	miR-105-5p/miR-105/miR-105b/miR-105a/miR-7853-5p/bta-miR-105a-5p/bta-miR-105b-5p	29109147	29109152
ENSBTAT00000061299	ENSBTAG00000044159	chr17	-	C4orf33	miR-1284/miR-3596c/ACUAUACAACCUACUACCUCA	29115499	29115504
ENSBTAT00000061299	ENSBTAG00000044159	chr17	-	C4orf33	miR-129-5p/miR-129/miR-9983-3p/UUUUUUGCUGGAACAUUUCUGG	29110549	29110554
ENSBTAT00000061299	ENSBTAG00000044159	chr17	-	C4orf33	miR-142a-5p/miR-142-5p/miR-5590-3p/bta-miR-2285f-5p	29109154	29109159
ENSBTAT00000061299	ENSBTAG00000044159	chr17	-	C4orf33	miR-142a-5p/miR-142-5p/miR-5590-3p/bta-miR-2285f-5p	29110854	29110859
ENSBTAT00000061299	ENSBTAG00000044159	chr17	-	C4orf33	miR-153-5p/bta-miR-153-5p	29110814	29110819
ENSBTAT00000061299	ENSBTAG00000044159	chr17	-	C4orf33	miR-154-3p/miR-487a-3p/miR-487a/bta-miR-487a-3p/bta-miR-154a-3p	29115843	29115848
ENSBTAT00000061299	ENSBTAG00000044159	chr17	-	C4orf33	miR-17-5p/miR-20a-5p/miR-93-5p/miR-106a-5p/miR-106b-5p/miR-106-5p/miR-20b-5p/miR-20a/miR-106b/miR-106a/miR-526b-3p/miR-519d-3p/miR-106/miR-20b/miR-93/miR-427/miR-519d/miR-6383/miR-1643b-3p/bta-miR-17-5p/bta-miR-20a-5p/bta-miR-106b-5p/bta-miR-93-5p/bta-miR-20b-5p/bta-miR-106a-5p	29115489	29115494
ENSBTAT00000061299	ENSBTAG00000044159	chr17	-	C4orf33	miR-181b-2-3p/miR-653-3p/bta-miR-10172-3p	29113878	29113883
ENSBTAT00000061299	ENSBTAG00000044159	chr17	-	C4orf33	miR-185-3p/miR-3059-5p/miR-5616-5p/miR-7864/UUUCCUCUCUGCCCCAUAGGGU	29113260	29113265
ENSBTAT00000061299	ENSBTAG00000044159	chr17	-	C4orf33	miR-186-5p/miR-186/bta-miR-186-5p	29111073	29111078
ENSBTAT00000061299	ENSBTAG00000044159	chr17	-	C4orf33	miR-197-3p/miR-197/miR-5622-5p/miR-726-3p/bta-miR-197-3p	29113346	29113351
ENSBTAT00000061299	ENSBTAG00000044159	chr17	-	C4orf33	miR-208a-3p/miR-208/miR-208a/miR-208b-3p/miR-208b/bta-miR-208b-3p	29109742	29109747
ENSBTAT00000061299	ENSBTAG00000044159	chr17	-	C4orf33	miR-224-5p/miR-224/bta-miR-224-5p	29108864	29108869
ENSBTAT00000061299	ENSBTAG00000044159	chr17	-	C4orf33	miR-2284t-5p/bta-miR-2284t-5p	29105679	29105684
ENSBTAT00000061299	ENSBTAG00000044159	chr17	-	C4orf33	miR-2285bw/bta-miR-2285u-3p	29111912	29111917
ENSBTAT00000061299	ENSBTAG00000044159	chr17	-	C4orf33	miR-2285bw/bta-miR-2285u-3p	29113273	29113278
ENSBTAT00000061299	ENSBTAG00000044159	chr17	-	C4orf33	miR-2319a/miR-6524/bta-miR-6524-3p	29113668	29113673
ENSBTAT00000061299	ENSBTAG00000044159	chr17	-	C4orf33	miR-2339/bta-miR-2339-3p	29116480	29116485
ENSBTAT00000061299	ENSBTAG00000044159	chr17	-	C4orf33	miR-2368-3p/bta-miR-2368-3p	29112784	29112789
ENSBTAT00000061299	ENSBTAG00000044159	chr17	-	C4orf33	miR-302a-5p/miR-302a/bta-miR-302d-5p	29116034	29116039
ENSBTAT00000061299	ENSBTAG00000044159	chr17	-	C4orf33	miR-323b-3p/AACAAUACAACUUACUACCUCA	29109226	29109231
ENSBTAT00000061299	ENSBTAG00000044159	chr17	-	C4orf33	miR-329-5p/miR-1815/miR-329-1-5p/miR-329-2-5p/bta-miR-329a-5p	29116366	29116371
ENSBTAT00000061299	ENSBTAG00000044159	chr17	-	C4orf33	miR-335-3p/bta-miR-335-3p	29110956	29110961
ENSBTAT00000061299	ENSBTAG00000044159	chr17	-	C4orf33	miR-3596a/AACUAUACAACCUCCUACCUCAG	29115498	29115503
ENSBTAT00000061299	ENSBTAG00000044159	chr17	-	C4orf33	miR-375/bta-miR-375-3p	29108184	29108189
ENSBTAT00000061299	ENSBTAG00000044159	chr17	-	C4orf33	miR-377-3p/miR-377/bta-miR-377-3p	29112047	29112052
ENSBTAT00000061299	ENSBTAG00000044159	chr17	-	C4orf33	miR-450a-1-3p/miR-450b-3p/miR-6352/GUUGGGAAAACACACUAGAGAA	29113543	29113548
ENSBTAT00000061299	ENSBTAG00000044159	chr17	-	C4orf33	miR-488-3p/miR-488/miR-2367-3p/miR-12316-3p/bta-miR-488-3p	29105482	29105487
ENSBTAT00000061299	ENSBTAG00000044159	chr17	-	C4orf33	miR-488-3p/miR-488/miR-2367-3p/miR-12316-3p/bta-miR-488-3p	29116362	29116367
ENSBTAT00000061299	ENSBTAG00000044159	chr17	-	C4orf33	miR-499a-5p/miR-499-5p/miR-499/bta-miR-499-5p	29115188	29115193
ENSBTAT00000061299	ENSBTAG00000044159	chr17	-	C4orf33	miR-548a-3p/miR-548e-3p/miR-548f-3p/miR-548a/miR-548f/miR-2285a/miR-548ar-3p/miR-548e/miR-548az-3p/miR-7859/miR-548bc/bta-miR-7859-3p	29105477	29105482
ENSBTAT00000061299	ENSBTAG00000044159	chr17	-	C4orf33	miR-548a-3p/miR-548e-3p/miR-548f-3p/miR-548a/miR-548f/miR-2285a/miR-548ar-3p/miR-548e/miR-548az-3p/miR-7859/miR-548bc/bta-miR-7859-3p	29112832	29112837
ENSBTAT00000061299	ENSBTAG00000044159	chr17	-	C4orf33	miR-548d-3p/miR-548h-3p/miR-548b/miR-548z/miR-548ac/miR-2285u/miR-548bb-3p/miR-2285bm/bta-miR-2285bm-3p	29111913	29111918
ENSBTAT00000061299	ENSBTAG00000044159	chr17	-	C4orf33	miR-6529a/miR-6529-5p/bta-miR-6529a-5p	29107452	29107457
ENSBTAT00000061299	ENSBTAG00000044159	chr17	-	C4orf33	miR-6620-5p/GGAGAUGGAGCCAGGGCCCUAA	29115214	29115219
ENSBTAT00000061299	ENSBTAG00000044159	chr17	-	C4orf33	miR-7386k-3p/miR-7386m-3p/AAAGAAGUAUAUGCAUAGGAAA	29115303	29115308
ENSBTAT00000061299	ENSBTAG00000044159	chr17	-	C4orf33	miR-935/bta-miR-935-3p	29111241	29111246
ENSBTAT00000061299	ENSBTAG00000044159	chr17	-	C4orf33	miR-96-5p/miR-96/miR-1271-5p/miR-1271/miR-507b/miR-12133/bta-miR-96-5p/bta-miR-1271-5p	29109685	29109690
ENSBTAT00000061299	ENSBTAG00000044159	chr17	-	C4orf33	UCCUGUUAUUCACCUGACUAUA	29114124	29114129
ENSBTAT00000061300	ENSBTAG00000001021	chr21	+	CYP1A1	ACAAACACCAUUGUCACACUCCA	34342827	34342832
ENSBTAT00000061300	ENSBTAG00000001021	chr21	+	CYP1A1	ACAGCUCAGAACCCGGAGGUCUC	34345553	34345558
ENSBTAT00000061300	ENSBTAG00000001021	chr21	+	CYP1A1	AGGAAAGCCUCCGCCCAACCCU	34344446	34344451
ENSBTAT00000061300	ENSBTAG00000001021	chr21	+	CYP1A1	AUGGUCAUUACCAAGGCUUUU	34343458	34343463
ENSBTAT00000061300	ENSBTAG00000001021	chr21	+	CYP1A1	AUGGUCAUUACCAAGGCUUUU	34343459	34343464
ENSBTAT00000061300	ENSBTAG00000001021	chr21	+	CYP1A1	CAAGUCCUGGGAGAUGUUUGAG	34345596	34345601
ENSBTAT00000061300	ENSBTAG00000001021	chr21	+	CYP1A1	CCUCAGACCUUAGAUUUCUUC/GCUCAGACCUACAGCUUGGUGU	34344842	34344847
ENSBTAT00000061300	ENSBTAG00000001021	chr21	+	CYP1A1	GCACAACCCUAGUGGCGCCAUU	34345674	34345679
ENSBTAT00000061300	ENSBTAG00000001021	chr21	+	CYP1A1	GUUGGUCAACGGUCUCUAGGUGC	34343459	34343464
ENSBTAT00000061300	ENSBTAG00000001021	chr21	+	CYP1A1	miR-1205/miR-10179-5p/miR-10394-5p/GCUGCAGGCAGGCGACCACGUG	34343048	34343053
ENSBTAT00000061300	ENSBTAG00000001021	chr21	+	CYP1A1	miR-125a-5p/miR-125b-5p/miR-351-5p/miR-125b/miR-125a/miR-670/miR-670-5p/miR-4319/miR-6367/miR-6394/bta-miR-125b-5p/bta-miR-125a-5p/GCCCUGAGUUUAGGCAGCAGUU	34343363	34343368
ENSBTAT00000061300	ENSBTAG00000001021	chr21	+	CYP1A1	miR-1388-5p/miR-6327/miR-1388a-5p/miR-352-5p/bta-miR-1388-5p	34343881	34343886
ENSBTAT00000061300	ENSBTAG00000001021	chr21	+	CYP1A1	miR-150-5p/miR-150/miR-5127/bta-miR-150-5p	34343952	34343957
ENSBTAT00000061300	ENSBTAG00000001021	chr21	+	CYP1A1	miR-150-5p/miR-150/miR-5127/bta-miR-150-5p	34343953	34343958
ENSBTAT00000061300	ENSBTAG00000001021	chr21	+	CYP1A1	miR-15a-5p/miR-16-5p/miR-15b-5p/miR-195a-5p/miR-195-5p/miR-322-5p/miR-15a/miR-424-5p/miR-15b/miR-16/miR-497-5p/miR-497a-5p/miR-16b/miR-16c/miR-16a/miR-15c/miR-195/miR-497/miR-15c-5p/miR-16c-5p/miR-1907/miR-424/miR-195b/miR-6342/miR-6353/miR-6419/miR-6838-5p/miR-12274-5p/miR-16b-5p/bta-miR-16b-5p/bta-miR-15b-5p/bta-miR-16a-5p/bta-miR-15a-5p/bta-miR-195-5p/bta-miR-497-5p/bta-miR-424-5p/CAGCAGCAUACGCCGGCGGGAA	34344747	34344752
ENSBTAT00000061300	ENSBTAG00000001021	chr21	+	CYP1A1	miR-17-5p/miR-20a-5p/miR-93-5p/miR-106a-5p/miR-106b-5p/miR-106-5p/miR-20b-5p/miR-20a/miR-106b/miR-106a/miR-526b-3p/miR-519d-3p/miR-106/miR-20b/miR-93/miR-427/miR-519d/miR-6383/miR-1643b-3p/bta-miR-17-5p/bta-miR-20a-5p/bta-miR-106b-5p/bta-miR-93-5p/bta-miR-20b-5p/bta-miR-106a-5p	34345382	34345387
ENSBTAT00000061300	ENSBTAG00000001021	chr21	+	CYP1A1	miR-186-5p/miR-186/bta-miR-186-5p	34345043	34345048
ENSBTAT00000061300	ENSBTAG00000001021	chr21	+	CYP1A1	miR-188-5p/miR-188/miR-6866-3p/miR-7061-3p/bta-miR-188-5p	34344126	34344131
ENSBTAT00000061300	ENSBTAG00000001021	chr21	+	CYP1A1	miR-2284j/miR-2284d/miR-2284n/miR-2284k/miR-2284c/miR-2284v/miR-2284m/miR-2284ab/miR-2285am-5p/miR-2285au/miR-2285bt/miR-2285dc/bta-miR-2284ab-5p/bta-miR-2285bt-5p	34343820	34343825
ENSBTAT00000061300	ENSBTAG00000001021	chr21	+	CYP1A1	miR-2284z/miR-2284aa/miR-12136/CAAAAAGUCCACUCGGUUUUUU	34343821	34343826
ENSBTAT00000061300	ENSBTAG00000001021	chr21	+	CYP1A1	miR-2284z/miR-2284aa/miR-12136/CAAAAAGUCCACUCGGUUUUUU	34345539	34345544
ENSBTAT00000061300	ENSBTAG00000001021	chr21	+	CYP1A1	miR-2350/miR-7472-3p/bta-miR-2350-3p	34345651	34345656
ENSBTAT00000061300	ENSBTAG00000001021	chr21	+	CYP1A1	miR-2402/CUACCUGCACGAACAGCACUUUG/CUACCUGCACUGUAAGCACUUUU	34343690	34343695
ENSBTAT00000061300	ENSBTAG00000001021	chr21	+	CYP1A1	miR-2425-5p/miR-6501/bta-miR-2425-5p	34343567	34343572
ENSBTAT00000061300	ENSBTAG00000001021	chr21	+	CYP1A1	miR-2425-5p/miR-6501/bta-miR-2425-5p	34345419	34345424
ENSBTAT00000061300	ENSBTAG00000001021	chr21	+	CYP1A1	miR-301a-5p/miR-301b-5p/miR-6952-3p/miR-7205-3p/bta-miR-301a-5p	34343713	34343718
ENSBTAT00000061300	ENSBTAG00000001021	chr21	+	CYP1A1	miR-31-5p/miR-31a-5p/miR-31/miR-31a/bta-miR-31-5p	34345028	34345033
ENSBTAT00000061300	ENSBTAG00000001021	chr21	+	CYP1A1	miR-331-3p/miR-331/bta-miR-331-3p	34345502	34345507
ENSBTAT00000061300	ENSBTAG00000001021	chr21	+	CYP1A1	miR-335/miR-335-5p/bta-miR-335-5p	34345445	34345450
ENSBTAT00000061300	ENSBTAG00000001021	chr21	+	CYP1A1	miR-3570/GGUACAAUCAACGGUCGAUGGU	34343610	34343615
ENSBTAT00000061300	ENSBTAG00000001021	chr21	+	CYP1A1	miR-361-3p/bta-miR-361-3p	34342957	34342962
ENSBTAT00000061300	ENSBTAG00000001021	chr21	+	CYP1A1	miR-378g/miR-6637-3p/miR-7482-5p/GCUGGGCUGCGUCGGCGCUCGGA	34344551	34344556
ENSBTAT00000061300	ENSBTAG00000001021	chr21	+	CYP1A1	miR-380-5p/miR-563/miR-758-5p/miR-1197-5p/bta-miR-380-5p	34343481	34343486
ENSBTAT00000061300	ENSBTAG00000001021	chr21	+	CYP1A1	miR-504-5p/miR-504/miR-4725-5p/bta-miR-504-5p	34344206	34344211
ENSBTAT00000061300	ENSBTAG00000001021	chr21	+	CYP1A1	miR-548d-5p/AGCAAAAAUGUGCUAGUGCCAAA	34345542	34345547
ENSBTAT00000061300	ENSBTAG00000001021	chr21	+	CYP1A1	miR-6089/GGAGGCCGGGACGAGUGCAAUA	34342917	34342922
ENSBTAT00000061300	ENSBTAG00000001021	chr21	+	CYP1A1	miR-6517/bta-miR-6517-5p	34343893	34343898
ENSBTAT00000061300	ENSBTAG00000001021	chr21	+	CYP1A1	miR-6620-5p/GGAGAUGGAGCCAGGGCCCUAA	34342846	34342851
ENSBTAT00000061300	ENSBTAG00000001021	chr21	+	CYP1A1	miR-674-3p/bta-miR-7862-5p/CACAGCUCCGAUAUGCAAUGGGUA	34345554	34345559
ENSBTAT00000061300	ENSBTAG00000001021	chr21	+	CYP1A1	miR-7158-5p/UGCUCAAUAAAUACCCGUUGAAU	34344239	34344244
ENSBTAT00000061300	ENSBTAG00000001021	chr21	+	CYP1A1	miR-877-5p/miR-877/miR-12211-3p/bta-miR-877-5p	34343839	34343844
ENSBTAT00000061300	ENSBTAG00000001021	chr21	+	CYP1A1	miR-885-3p/miR-885/bta-miR-885-3p	34345090	34345095
ENSBTAT00000061300	ENSBTAG00000001021	chr21	+	CYP1A1	UCAGAUUAAUAAAUUAAAGCUU	34344891	34344896
ENSBTAT00000061300	ENSBTAG00000001021	chr21	+	CYP1A1	UGCUCAGCUCCAGGGAGCACCA	34343024	34343029
ENSBTAT00000061303	ENSBTAG00000010130	chr13	-	ZNF335	AGGAUGCAGAGUCUGGACCGUG	75418627	75418632
ENSBTAT00000061303	ENSBTAG00000010130	chr13	-	ZNF335	miR-11992/bta-miR-11992-5p	75426849	75426854
ENSBTAT00000061303	ENSBTAG00000010130	chr13	-	ZNF335	miR-1205/miR-10179-5p/miR-10394-5p/GCUGCAGGCAGGCGACCACGUG	75430998	75431003
ENSBTAT00000061303	ENSBTAG00000010130	chr13	-	ZNF335	miR-1205/miR-10179-5p/miR-10394-5p/GCUGCAGGCAGGCGACCACGUG	75433260	75433265
ENSBTAT00000061303	ENSBTAG00000010130	chr13	-	ZNF335	miR-15a-5p/miR-16-5p/miR-15b-5p/miR-195a-5p/miR-195-5p/miR-322-5p/miR-15a/miR-424-5p/miR-15b/miR-16/miR-497-5p/miR-497a-5p/miR-16b/miR-16c/miR-16a/miR-15c/miR-195/miR-497/miR-15c-5p/miR-16c-5p/miR-1907/miR-424/miR-195b/miR-6342/miR-6353/miR-6419/miR-6838-5p/miR-12274-5p/miR-16b-5p/bta-miR-16b-5p/bta-miR-15b-5p/bta-miR-16a-5p/bta-miR-15a-5p/bta-miR-195-5p/bta-miR-497-5p/bta-miR-424-5p/CAGCAGCAUACGCCGGCGGGAA	75417055	75417060
ENSBTAT00000061303	ENSBTAG00000010130	chr13	-	ZNF335	miR-15a-5p/miR-16-5p/miR-15b-5p/miR-195a-5p/miR-195-5p/miR-322-5p/miR-15a/miR-424-5p/miR-15b/miR-16/miR-497-5p/miR-497a-5p/miR-16b/miR-16c/miR-16a/miR-15c/miR-195/miR-497/miR-15c-5p/miR-16c-5p/miR-1907/miR-424/miR-195b/miR-6342/miR-6353/miR-6419/miR-6838-5p/miR-12274-5p/miR-16b-5p/bta-miR-16b-5p/bta-miR-15b-5p/bta-miR-16a-5p/bta-miR-15a-5p/bta-miR-195-5p/bta-miR-497-5p/bta-miR-424-5p/CAGCAGCAUACGCCGGCGGGAA	75424073	75424078
ENSBTAT00000061303	ENSBTAG00000010130	chr13	-	ZNF335	miR-181a-5p/miR-181b-5p/miR-181c-5p/miR-181c/miR-181b/miR-181d-5p/miR-181a/miR-181d/miR-4262/bta-miR-181c-5p/bta-miR-181d-5p/bta-miR-181b-5p	75417177	75417182
ENSBTAT00000061303	ENSBTAG00000010130	chr13	-	ZNF335	miR-199a-5p/miR-199b-5p/miR-199-5p/miR-199a/miR-199b/miR-199b-1-5p/bta-miR-199b-5p	75423973	75423978
ENSBTAT00000061303	ENSBTAG00000010130	chr13	-	ZNF335	miR-2319b/miR-3664-5p/bta-miR-7860-5p	75428503	75428508
ENSBTAT00000061303	ENSBTAG00000010130	chr13	-	ZNF335	miR-2425-5p/miR-6501/bta-miR-2425-5p	75434905	75434910
ENSBTAT00000061303	ENSBTAG00000010130	chr13	-	ZNF335	miR-2902/miR-12264-3p/miR-12265-5p/CUGGCUGUCAAUUCAUAGGUCAG	75418055	75418060
ENSBTAT00000061303	ENSBTAG00000010130	chr13	-	ZNF335	miR-326-3p/miR-330-5p/miR-326/miR-330/bta-miR-330-5p	75431928	75431933
ENSBTAT00000061303	ENSBTAG00000010130	chr13	-	ZNF335	miR-361-3p/bta-miR-361-3p	75434476	75434481
ENSBTAT00000061303	ENSBTAG00000010130	chr13	-	ZNF335	miR-503-5p/miR-503/miR-6519/bta-miR-503-5p	75432131	75432136
ENSBTAT00000061303	ENSBTAG00000010130	chr13	-	ZNF335	miR-5114/miR-7094b-2-5p/ACUGGAGACACGUGCACUGUAGA	75433783	75433788
ENSBTAT00000061303	ENSBTAG00000010130	chr13	-	ZNF335	miR-543-3p/miR-543/bta-miR-543-3p	75417176	75417181
ENSBTAT00000061303	ENSBTAG00000010130	chr13	-	ZNF335	miR-6764-3p/miR-6824-3p/ACUCUGGUCAACCAGUCACACA	75416923	75416928
ENSBTAT00000061303	ENSBTAG00000010130	chr13	-	ZNF335	miR-7262h-3p/GAAGCCUACAGCACCCGGUAUU	75428221	75428226
ENSBTAT00000061303	ENSBTAG00000010130	chr13	-	ZNF335	miR-769-5p/miR-769/bta-miR-769-5p	75427449	75427454
ENSBTAT00000061303	ENSBTAG00000010130	chr13	-	ZNF335	miR-7a-1-3p/miR-3065-5p/miR-3065/ACAACAAAAUCACUAGUCUUCCAG	75416966	75416971
ENSBTAT00000061304	ENSBTAG00000044092	chr25	+	IQCK	AAAAACUCAAACGAACUUUUGG	17552579	17552584
ENSBTAT00000061304	ENSBTAG00000044092	chr25	+	IQCK	CAAAGAGUUCACUUAGGUUUUU	17578777	17578782
ENSBTAT00000061304	ENSBTAG00000044092	chr25	+	IQCK	CUCAGUUUCCUCUGCAAACAGUU	17462535	17462540
ENSBTAT00000061304	ENSBTAG00000044092	chr25	+	IQCK	CUGGGCAAUAUAGCGAGA	17519109	17519114
ENSBTAT00000061304	ENSBTAG00000044092	chr25	+	IQCK	GAAUGGGCUACCCAGGACCCUCUGG	17559766	17559771
ENSBTAT00000061304	ENSBTAG00000044092	chr25	+	IQCK	GGUACAGUCAACGGUCGGUGGU	17489313	17489318
ENSBTAT00000061304	ENSBTAG00000044092	chr25	+	IQCK	miR-1205/miR-10179-5p/miR-10394-5p/GCUGCAGGCAGGCGACCACGUG	17440039	17440044
ENSBTAT00000061304	ENSBTAG00000044092	chr25	+	IQCK	miR-1306-5p/miR-1306/bta-miR-1306-5p	17533368	17533373
ENSBTAT00000061304	ENSBTAG00000044092	chr25	+	IQCK	miR-141-3p/miR-200a-3p/miR-200a/miR-141/bta-miR-141-3p/bta-miR-200a-3p	17511087	17511092
ENSBTAT00000061304	ENSBTAG00000044092	chr25	+	IQCK	miR-142a-5p/miR-142-5p/miR-5590-3p/bta-miR-2285f-5p	17580208	17580213
ENSBTAT00000061304	ENSBTAG00000044092	chr25	+	IQCK	miR-17-5p/miR-20a-5p/miR-93-5p/miR-106a-5p/miR-106b-5p/miR-106-5p/miR-20b-5p/miR-20a/miR-106b/miR-106a/miR-526b-3p/miR-519d-3p/miR-106/miR-20b/miR-93/miR-427/miR-519d/miR-6383/miR-1643b-3p/bta-miR-17-5p/bta-miR-20a-5p/bta-miR-106b-5p/bta-miR-93-5p/bta-miR-20b-5p/bta-miR-106a-5p	17426210	17426215
ENSBTAT00000061304	ENSBTAG00000044092	chr25	+	IQCK	miR-17-5p/miR-20a-5p/miR-93-5p/miR-106a-5p/miR-106b-5p/miR-106-5p/miR-20b-5p/miR-20a/miR-106b/miR-106a/miR-526b-3p/miR-519d-3p/miR-106/miR-20b/miR-93/miR-427/miR-519d/miR-6383/miR-1643b-3p/bta-miR-17-5p/bta-miR-20a-5p/bta-miR-106b-5p/bta-miR-93-5p/bta-miR-20b-5p/bta-miR-106a-5p	17582273	17582278
ENSBTAT00000061304	ENSBTAG00000044092	chr25	+	IQCK	miR-186-5p/miR-186/bta-miR-186-5p	17491474	17491479
ENSBTAT00000061304	ENSBTAG00000044092	chr25	+	IQCK	miR-188-5p/miR-188/miR-6866-3p/miR-7061-3p/bta-miR-188-5p	17504204	17504209
ENSBTAT00000061304	ENSBTAG00000044092	chr25	+	IQCK	miR-196a-5p/miR-196b-5p/miR-196-5p/miR-196a/miR-196b/miR-196c-5p/miR-8549/bta-miR-196b-5p/bta-miR-196a-5p	17455778	17455783
ENSBTAT00000061304	ENSBTAG00000044092	chr25	+	IQCK	miR-204-5p/miR-211-5p/miR-204/miR-211/miR-7670-3p/bta-miR-204-5p/bta-miR-211-5p	17511028	17511033
ENSBTAT00000061304	ENSBTAG00000044092	chr25	+	IQCK	miR-21-5p/miR-21a-5p/miR-21/miR-590-5p/miR-21c/bta-miR-21-5p	17429965	17429970
ENSBTAT00000061304	ENSBTAG00000044092	chr25	+	IQCK	miR-2284j/miR-2284d/miR-2284n/miR-2284k/miR-2284c/miR-2284v/miR-2284m/miR-2284ab/miR-2285am-5p/miR-2285au/miR-2285bt/miR-2285dc/bta-miR-2284ab-5p/bta-miR-2285bt-5p	17473027	17473032
ENSBTAT00000061304	ENSBTAG00000044092	chr25	+	IQCK	miR-2284j/miR-2284d/miR-2284n/miR-2284k/miR-2284c/miR-2284v/miR-2284m/miR-2284ab/miR-2285am-5p/miR-2285au/miR-2285bt/miR-2285dc/bta-miR-2284ab-5p/bta-miR-2285bt-5p	17553347	17553352
ENSBTAT00000061304	ENSBTAG00000044092	chr25	+	IQCK	miR-2284z/miR-2284aa/miR-12136/CAAAAAGUCCACUCGGUUUUUU	17474003	17474008
ENSBTAT00000061304	ENSBTAG00000044092	chr25	+	IQCK	miR-2284z/miR-2284aa/miR-12136/CAAAAAGUCCACUCGGUUUUUU	17569999	17570004
ENSBTAT00000061304	ENSBTAG00000044092	chr25	+	IQCK	miR-2285aa/miR-2285cj/bta-miR-2285aa-3p	17502927	17502932
ENSBTAT00000061304	ENSBTAG00000044092	chr25	+	IQCK	miR-26a-1-3p/miR-26a-2-3p/miR-26a-3p/miR-26-3-3p/bta-miR-26a-3p	17452843	17452848
ENSBTAT00000061304	ENSBTAG00000044092	chr25	+	IQCK	miR-3081-5p/bta-miR-653-3p	17534473	17534478
ENSBTAT00000061304	ENSBTAG00000044092	chr25	+	IQCK	miR-30a-3p/miR-30d-3p/miR-30e-3p/miR-30e/miR-6693-3p/bta-miR-3601-5p	17441531	17441536
ENSBTAT00000061304	ENSBTAG00000044092	chr25	+	IQCK	miR-331-5p/bta-miR-331-5p	17444414	17444419
ENSBTAT00000061304	ENSBTAG00000044092	chr25	+	IQCK	miR-335-3p/bta-miR-335-3p	17437733	17437738
ENSBTAT00000061304	ENSBTAG00000044092	chr25	+	IQCK	miR-369-3p/miR-369/bta-miR-369-3p	17565626	17565631
ENSBTAT00000061304	ENSBTAG00000044092	chr25	+	IQCK	miR-369-3p/miR-369/bta-miR-369-3p	17565627	17565632
ENSBTAT00000061304	ENSBTAG00000044092	chr25	+	IQCK	miR-379-5p/miR-1193-5p/miR-379/miR-3529-5p/bta-miR-379-5p	17535695	17535700
ENSBTAT00000061304	ENSBTAG00000044092	chr25	+	IQCK	miR-421-3p/miR-421/miR-12406-3p/bta-miR-421-3p	17573519	17573524
ENSBTAT00000061304	ENSBTAG00000044092	chr25	+	IQCK	miR-432-5p/miR-432/miR-7457-3p/bta-miR-432-5p	17483629	17483634
ENSBTAT00000061304	ENSBTAG00000044092	chr25	+	IQCK	miR-485-5p/miR-1698/miR-1703-5p/miR-485/miR-1962/miR-6618-5p/miR-6884-5p/bta-miR-485-5p	17567437	17567442
ENSBTAT00000061304	ENSBTAG00000044092	chr25	+	IQCK	miR-506-5p/UAUUCAGGAACAUAUUGCAAAA	17446634	17446639
ENSBTAT00000061304	ENSBTAG00000044092	chr25	+	IQCK	miR-541-5p/miR-2462/miR-8095/bta-miR-541-5p	17452025	17452030
ENSBTAT00000061304	ENSBTAG00000044092	chr25	+	IQCK	miR-561-3p/miR-2285bb/miR-2285by/miR-2285cq/miR-2285dj/bta-miR-2285bb-5p	17481241	17481246
ENSBTAT00000061304	ENSBTAG00000044092	chr25	+	IQCK	miR-561-3p/miR-2285bb/miR-2285by/miR-2285cq/miR-2285dj/bta-miR-2285bb-5p	17553346	17553351
ENSBTAT00000061304	ENSBTAG00000044092	chr25	+	IQCK	miR-5693/UCAGUGGCAGAGUGCAGGGACCUC	17492472	17492477
ENSBTAT00000061304	ENSBTAG00000044092	chr25	+	IQCK	miR-6516-3p/AAUGUAUGUUCUCUGAUCAACC	17536333	17536338
ENSBTAT00000061304	ENSBTAG00000044092	chr25	+	IQCK	miR-654-5p/miR-541-3p/miR-541/bta-miR-654-5p	17494081	17494086
ENSBTAT00000061304	ENSBTAG00000044092	chr25	+	IQCK	miR-99a-5p/miR-100-5p/miR-99b-5p/miR-99a/miR-100/miR-99/miR-99b/bta-miR-99a-5p/bta-miR-100-5p/bta-miR-99b-5p	17581878	17581883
ENSBTAT00000061306	ENSBTAG00000009703	chr10	+	MYH7	ACAGCUCAGAACCCGGAGGUCUC	21327244	21327249
ENSBTAT00000061306	ENSBTAG00000009703	chr10	+	MYH7	miR-326-5p/miR-486-3p/miR-486a-3p/miR-486b-3p/miR-6954-5p/miR-7277-3p/UGGGGCAGACCUCAGAGAGGCC	21345529	21345534
ENSBTAT00000061306	ENSBTAG00000009703	chr10	+	MYH7	miR-7198-5p/AUCAGGAACUGCCUUUCUCUCCA	21339047	21339052
ENSBTAT00000061307	ENSBTAG00000044007	chr12	-	KLF12	ACAGCUCAGAACCCGGAGGUCUC	48831983	48831988
ENSBTAT00000061307	ENSBTAG00000044007	chr12	-	KLF12	AGGAAAGCCUCCGCCCAACCCU	49005910	49005915
ENSBTAT00000061307	ENSBTAG00000044007	chr12	-	KLF12	AUACUUUUUGGGGUAAGGGCUU	49059263	49059268
ENSBTAT00000061307	ENSBTAG00000044007	chr12	-	KLF12	AUGGUCAUUACCAAGGCUUUU	48982857	48982862
ENSBTAT00000061307	ENSBTAG00000044007	chr12	-	KLF12	AUGUGUAUUCUUAAGAUCUGUU	49004810	49004815
ENSBTAT00000061307	ENSBTAG00000044007	chr12	-	KLF12	bta-miR-11992-3p	48907532	48907537
ENSBTAT00000061307	ENSBTAG00000044007	chr12	-	KLF12	bta-miR-2285ae-3p	49063079	49063084
ENSBTAT00000061307	ENSBTAG00000044007	chr12	-	KLF12	bta-miR-338-5p	48923020	48923025
ENSBTAT00000061307	ENSBTAG00000044007	chr12	-	KLF12	bta-miR-3432a-3p	48939445	48939450
ENSBTAT00000061307	ENSBTAG00000044007	chr12	-	KLF12	CACGUGGUCGCCUGCCUGCAGC	48937027	48937032
ENSBTAT00000061307	ENSBTAG00000044007	chr12	-	KLF12	CCUCAGACCUUAGAUUUCUUC/GCUCAGACCUACAGCUUGGUGU	48874722	48874727
ENSBTAT00000061307	ENSBTAG00000044007	chr12	-	KLF12	CGCAUUAUUACUCACGGUACGAG	49033564	49033569
ENSBTAT00000061307	ENSBTAG00000044007	chr12	-	KLF12	CUCAGUUUCCUCUGCAAACAGUU	48958791	48958796
ENSBTAT00000061307	ENSBTAG00000044007	chr12	-	KLF12	GGUACAGUCAACGGUCGGUGGU	49041151	49041156
ENSBTAT00000061307	ENSBTAG00000044007	chr12	-	KLF12	GGUACAGUCAACGGUCGGUGGU	49041152	49041157
ENSBTAT00000061307	ENSBTAG00000044007	chr12	-	KLF12	let-7f-2-3p/let-7j-3p/miR-1185-2-3p/miR-1185-1-3p/miR-1185/bta-miR-1185-3p	49053878	49053883
ENSBTAT00000061307	ENSBTAG00000044007	chr12	-	KLF12	miR-1197-3p/miR-1197/bta-miR-1197-3p	48943013	48943018
ENSBTAT00000061307	ENSBTAG00000044007	chr12	-	KLF12	miR-1205/miR-10179-5p/miR-10394-5p/GCUGCAGGCAGGCGACCACGUG	48890611	48890616
ENSBTAT00000061307	ENSBTAG00000044007	chr12	-	KLF12	miR-1205/miR-10179-5p/miR-10394-5p/GCUGCAGGCAGGCGACCACGUG	49087843	49087848
ENSBTAT00000061307	ENSBTAG00000044007	chr12	-	KLF12	miR-1247-5p/miR-1247/bta-miR-1247-5p	48893824	48893829
ENSBTAT00000061307	ENSBTAG00000044007	chr12	-	KLF12	miR-125a-5p/miR-125b-5p/miR-351-5p/miR-125b/miR-125a/miR-670/miR-670-5p/miR-4319/miR-6367/miR-6394/bta-miR-125b-5p/bta-miR-125a-5p/GCCCUGAGUUUAGGCAGCAGUU	48897433	48897438
ENSBTAT00000061307	ENSBTAG00000044007	chr12	-	KLF12	miR-128-3p/miR-216a-3p/miR-128a-3p/miR-128/miR-128b-3p/miR-3681-3p/miR-6539/bta-miR-128-3p	48968639	48968644
ENSBTAT00000061307	ENSBTAG00000044007	chr12	-	KLF12	miR-128-3p/miR-216a-3p/miR-128a-3p/miR-128/miR-128b-3p/miR-3681-3p/miR-6539/bta-miR-128-3p	48968640	48968645
ENSBTAT00000061307	ENSBTAG00000044007	chr12	-	KLF12	miR-1306-5p/miR-1306/bta-miR-1306-5p	48993530	48993535
ENSBTAT00000061307	ENSBTAG00000044007	chr12	-	KLF12	miR-137-3p/miR-137/miR-137b-3p/bta-miR-137-3p	49042944	49042949
ENSBTAT00000061307	ENSBTAG00000044007	chr12	-	KLF12	miR-1388-3p/miR-7166-5p/miR-1388a-3p/miR-1388b-3p/miR-352-3p/UUCUCAGGUUGGACAGUCCUGA	49063152	49063157
ENSBTAT00000061307	ENSBTAG00000044007	chr12	-	KLF12	miR-141-3p/miR-200a-3p/miR-200a/miR-141/bta-miR-141-3p/bta-miR-200a-3p	49101470	49101475
ENSBTAT00000061307	ENSBTAG00000044007	chr12	-	KLF12	miR-141-3p/miR-200a-3p/miR-200a/miR-141/bta-miR-141-3p/bta-miR-200a-3p	49101471	49101476
ENSBTAT00000061307	ENSBTAG00000044007	chr12	-	KLF12	miR-142-3p/miR-12205-5p/bta-miR-142-3p/UGUGUUUCAGCUCAGUAGGCAC	49056186	49056191
ENSBTAT00000061307	ENSBTAG00000044007	chr12	-	KLF12	miR-148c/miR-873b/miR-12280-5p/ACAAGUUCGUCUGGGUUUUUCC	48932485	48932490
ENSBTAT00000061307	ENSBTAG00000044007	chr12	-	KLF12	miR-155-5p/miR-155/bta-miR-155-5p	49029456	49029461
ENSBTAT00000061307	ENSBTAG00000044007	chr12	-	KLF12	miR-15a-5p/miR-16-5p/miR-15b-5p/miR-195a-5p/miR-195-5p/miR-322-5p/miR-15a/miR-424-5p/miR-15b/miR-16/miR-497-5p/miR-497a-5p/miR-16b/miR-16c/miR-16a/miR-15c/miR-195/miR-497/miR-15c-5p/miR-16c-5p/miR-1907/miR-424/miR-195b/miR-6342/miR-6353/miR-6419/miR-6838-5p/miR-12274-5p/miR-16b-5p/bta-miR-16b-5p/bta-miR-15b-5p/bta-miR-16a-5p/bta-miR-15a-5p/bta-miR-195-5p/bta-miR-497-5p/bta-miR-424-5p/CAGCAGCAUACGCCGGCGGGAA	49038753	49038758
ENSBTAT00000061307	ENSBTAG00000044007	chr12	-	KLF12	miR-15a-5p/miR-16-5p/miR-15b-5p/miR-195a-5p/miR-195-5p/miR-322-5p/miR-15a/miR-424-5p/miR-15b/miR-16/miR-497-5p/miR-497a-5p/miR-16b/miR-16c/miR-16a/miR-15c/miR-195/miR-497/miR-15c-5p/miR-16c-5p/miR-1907/miR-424/miR-195b/miR-6342/miR-6353/miR-6419/miR-6838-5p/miR-12274-5p/miR-16b-5p/bta-miR-16b-5p/bta-miR-15b-5p/bta-miR-16a-5p/bta-miR-15a-5p/bta-miR-195-5p/bta-miR-497-5p/bta-miR-424-5p/CAGCAGCAUACGCCGGCGGGAA	49093835	49093840
ENSBTAT00000061307	ENSBTAG00000044007	chr12	-	KLF12	miR-15b-3p/bta-miR-15b-3p	48910525	48910530
ENSBTAT00000061307	ENSBTAG00000044007	chr12	-	KLF12	miR-1651-3p/AUGCUUUUUGGGGUAAGGGCUU	48928397	48928402
ENSBTAT00000061307	ENSBTAG00000044007	chr12	-	KLF12	miR-1679/miR-6575-5p/GUGUCAGCAAAUGCGUUCUCUU	48876482	48876487
ENSBTAT00000061307	ENSBTAG00000044007	chr12	-	KLF12	miR-1758/ACACCAAGCUGUAGGUCUGAGC	49089477	49089482
ENSBTAT00000061307	ENSBTAG00000044007	chr12	-	KLF12	miR-1758/ACACCAAGCUGUAGGUCUGAGC	49089478	49089483
ENSBTAT00000061307	ENSBTAG00000044007	chr12	-	KLF12	miR-1764-3p/bta-miR-191b-3p/AGCUGCUUCCCCUGACACUCAG	48990084	48990089
ENSBTAT00000061307	ENSBTAG00000044007	chr12	-	KLF12	miR-1785/miR-2443/miR-3616-3p/bta-miR-2443-5p	48877661	48877666
ENSBTAT00000061307	ENSBTAG00000044007	chr12	-	KLF12	miR-1785/miR-2443/miR-3616-3p/bta-miR-2443-5p	48877662	48877667
ENSBTAT00000061307	ENSBTAG00000044007	chr12	-	KLF12	miR-181a-5p/miR-181b-5p/miR-181c-5p/miR-181c/miR-181b/miR-181d-5p/miR-181a/miR-181d/miR-4262/bta-miR-181c-5p/bta-miR-181d-5p/bta-miR-181b-5p	48997487	48997492
ENSBTAT00000061307	ENSBTAG00000044007	chr12	-	KLF12	miR-181a-5p/miR-181b-5p/miR-181c-5p/miR-181c/miR-181b/miR-181d-5p/miR-181a/miR-181d/miR-4262/bta-miR-181c-5p/bta-miR-181d-5p/bta-miR-181b-5p	49038213	49038218
ENSBTAT00000061307	ENSBTAG00000044007	chr12	-	KLF12	miR-181a-5p/miR-181b-5p/miR-181c-5p/miR-181c/miR-181b/miR-181d-5p/miR-181a/miR-181d/miR-4262/bta-miR-181c-5p/bta-miR-181d-5p/bta-miR-181b-5p	49087263	49087268
ENSBTAT00000061307	ENSBTAG00000044007	chr12	-	KLF12	miR-181a-5p/miR-181b-5p/miR-181c-5p/miR-181c/miR-181b/miR-181d-5p/miR-181a/miR-181d/miR-4262/bta-miR-181c-5p/bta-miR-181d-5p/bta-miR-181b-5p	49102678	49102683
ENSBTAT00000061307	ENSBTAG00000044007	chr12	-	KLF12	miR-185-3p/miR-3059-5p/miR-5616-5p/miR-7864/UUUCCUCUCUGCCCCAUAGGGU	49086504	49086509
ENSBTAT00000061307	ENSBTAG00000044007	chr12	-	KLF12	miR-185-5p/miR-882/miR-185/miR-3473a/miR-4306/miR-4644/miR-6626-5p/miR-10175-5p/bta-miR-185-5p	49026043	49026048
ENSBTAT00000061307	ENSBTAG00000044007	chr12	-	KLF12	miR-185-5p/miR-882/miR-185/miR-3473a/miR-4306/miR-4644/miR-6626-5p/miR-10175-5p/bta-miR-185-5p	49026044	49026049
ENSBTAT00000061307	ENSBTAG00000044007	chr12	-	KLF12	miR-190a-5p/miR-190a/miR-190b-5p/miR-190b/miR-190/bta-miR-190b-5p/bta-miR-190a-5p	48861129	48861134
ENSBTAT00000061307	ENSBTAG00000044007	chr12	-	KLF12	miR-190a-5p/miR-190a/miR-190b-5p/miR-190b/miR-190/bta-miR-190b-5p/bta-miR-190a-5p	49030017	49030022
ENSBTAT00000061307	ENSBTAG00000044007	chr12	-	KLF12	miR-1912-3p/miR-1295b-5p/UACCCAGAGCGUGCAGUGUGAA	48926317	48926322
ENSBTAT00000061307	ENSBTAG00000044007	chr12	-	KLF12	miR-1912-3p/miR-1295b-5p/UACCCAGAGCGUGCAGUGUGAA	49036708	49036713
ENSBTAT00000061307	ENSBTAG00000044007	chr12	-	KLF12	miR-193a-5p/miR-193a/miR-7356b-3p/bta-miR-193a-5p	49087398	49087403
ENSBTAT00000061307	ENSBTAG00000044007	chr12	-	KLF12	miR-194-5p/miR-194/bta-miR-194-5p	48958088	48958093
ENSBTAT00000061307	ENSBTAG00000044007	chr12	-	KLF12	miR-19a-3p/miR-19b-3p/miR-19a/miR-19b/miR-12236-3p/bta-miR-19a-3p/bta-miR-19b-3p/AGUGCAAAGAGCAGUUACCACA	48865697	48865702
ENSBTAT00000061307	ENSBTAG00000044007	chr12	-	KLF12	miR-19a-5p/miR-19b-1-5p/miR-19b-2-5p/miR-19b-5p/AGUUUUGCAUGGAUUUGCACA	49100374	49100379
ENSBTAT00000061307	ENSBTAG00000044007	chr12	-	KLF12	miR-19a-5p/miR-19b-1-5p/miR-19b-2-5p/miR-19b-5p/AGUUUUGCAUGGAUUUGCACA	49100375	49100380
ENSBTAT00000061307	ENSBTAG00000044007	chr12	-	KLF12	miR-2115-5p/AGCUUCCAGUCAAGGAUGUUUACA/AGCUUCCAGUCGAGGAUGUUUACA/AGCUUCCAGUCGGGGAUGUUUACA	49077737	49077742
ENSBTAT00000061307	ENSBTAG00000044007	chr12	-	KLF12	miR-2131-5p/GUGCAGAACUUAGCCACUGUGAA	48919871	48919876
ENSBTAT00000061307	ENSBTAG00000044007	chr12	-	KLF12	miR-214-5p/miR-214b-5p/bta-miR-214-5p/UGCCUGUCAAGCCUGUGCUCAG	48982105	48982110
ENSBTAT00000061307	ENSBTAG00000044007	chr12	-	KLF12	miR-214-5p/miR-214b-5p/bta-miR-214-5p/UGCCUGUCAAGCCUGUGCUCAG	49085223	49085228
ENSBTAT00000061307	ENSBTAG00000044007	chr12	-	KLF12	miR-216a-3p/miR-12224-5p/bta-miR-216a-3p	49107112	49107117
ENSBTAT00000061307	ENSBTAG00000044007	chr12	-	KLF12	miR-219a-1-3p/miR-219-1-3p/miR-6559-3p/miR-219/bta-miR-219-3p	48864827	48864832
ENSBTAT00000061307	ENSBTAG00000044007	chr12	-	KLF12	miR-221-3p/miR-222-3p/miR-222a/miR-221/miR-222/miR-1928/miR-222b-3p/bta-miR-222-3p/bta-miR-221-3p	49056602	49056607
ENSBTAT00000061307	ENSBTAG00000044007	chr12	-	KLF12	miR-2284ac/bta-miR-2285ai-5p	49004898	49004903
ENSBTAT00000061307	ENSBTAG00000044007	chr12	-	KLF12	miR-2284j/miR-2284d/miR-2284n/miR-2284k/miR-2284c/miR-2284v/miR-2284m/miR-2284ab/miR-2285am-5p/miR-2285au/miR-2285bt/miR-2285dc/bta-miR-2284ab-5p/bta-miR-2285bt-5p	49053749	49053754
ENSBTAT00000061307	ENSBTAG00000044007	chr12	-	KLF12	miR-2284j/miR-2284d/miR-2284n/miR-2284k/miR-2284c/miR-2284v/miR-2284m/miR-2284ab/miR-2285am-5p/miR-2285au/miR-2285bt/miR-2285dc/bta-miR-2284ab-5p/bta-miR-2285bt-5p	49057629	49057634
ENSBTAT00000061307	ENSBTAG00000044007	chr12	-	KLF12	miR-2284j/miR-2284d/miR-2284n/miR-2284k/miR-2284c/miR-2284v/miR-2284m/miR-2284ab/miR-2285am-5p/miR-2285au/miR-2285bt/miR-2285dc/bta-miR-2284ab-5p/bta-miR-2285bt-5p	49092510	49092515
ENSBTAT00000061307	ENSBTAG00000044007	chr12	-	KLF12	miR-2284j/miR-2284d/miR-2284n/miR-2284k/miR-2284c/miR-2284v/miR-2284m/miR-2284ab/miR-2285am-5p/miR-2285au/miR-2285bt/miR-2285dc/bta-miR-2284ab-5p/bta-miR-2285bt-5p	49093980	49093985
ENSBTAT00000061307	ENSBTAG00000044007	chr12	-	KLF12	miR-2284q/AGCCAAAAAGUUCGUUCUGAUA	48958568	48958573
ENSBTAT00000061307	ENSBTAG00000044007	chr12	-	KLF12	miR-2284q/AGCCAAAAAGUUCGUUCUGAUA	49078766	49078771
ENSBTAT00000061307	ENSBTAG00000044007	chr12	-	KLF12	miR-2284x/miR-2285aj-5p/miR-2285bo/bta-miR-2284x-5p	49016112	49016117
ENSBTAT00000061307	ENSBTAG00000044007	chr12	-	KLF12	miR-2284x/miR-2285aj-5p/miR-2285bo/bta-miR-2284x-5p	49016113	49016118
ENSBTAT00000061307	ENSBTAG00000044007	chr12	-	KLF12	miR-2284z/miR-2284aa/miR-12136/CAAAAAGUCCACUCGGUUUUUU	49093979	49093984
ENSBTAT00000061307	ENSBTAG00000044007	chr12	-	KLF12	miR-2285bc/miR-2285cc/miR-2285ce/miR-2285da/miR-2285dd/miR-2285df/bta-miR-2285bc-3p	48929350	48929355
ENSBTAT00000061307	ENSBTAG00000044007	chr12	-	KLF12	miR-2285bc/miR-2285cc/miR-2285ce/miR-2285da/miR-2285dd/miR-2285df/bta-miR-2285bc-3p	49046335	49046340
ENSBTAT00000061307	ENSBTAG00000044007	chr12	-	KLF12	miR-2285bv/bta-miR-2285bv-3p	49013653	49013658
ENSBTAT00000061307	ENSBTAG00000044007	chr12	-	KLF12	miR-2285bw/bta-miR-2285u-3p	48969172	48969177
ENSBTAT00000061307	ENSBTAG00000044007	chr12	-	KLF12	miR-2285z/bta-miR-2285z-5p	48850799	48850804
ENSBTAT00000061307	ENSBTAG00000044007	chr12	-	KLF12	miR-2285z/bta-miR-2285z-5p	48850800	48850805
ENSBTAT00000061307	ENSBTAG00000044007	chr12	-	KLF12	miR-2319a/miR-6524/bta-miR-6524-3p	49092073	49092078
ENSBTAT00000061307	ENSBTAG00000044007	chr12	-	KLF12	miR-2319b/miR-3664-5p/bta-miR-7860-5p	49082366	49082371
ENSBTAT00000061307	ENSBTAG00000044007	chr12	-	KLF12	miR-2339/bta-miR-2339-3p	48924694	48924699
ENSBTAT00000061307	ENSBTAG00000044007	chr12	-	KLF12	miR-23a-3p/miR-23b-3p/miR-23b/miR-23a/miR-23c/miR-10174-3p/bta-miR-23a-3p/bta-miR-10174-3p	48996537	48996542
ENSBTAT00000061307	ENSBTAG00000044007	chr12	-	KLF12	miR-23a-3p/miR-23b-3p/miR-23b/miR-23a/miR-23c/miR-10174-3p/bta-miR-23a-3p/bta-miR-10174-3p	48996538	48996543
ENSBTAT00000061307	ENSBTAG00000044007	chr12	-	KLF12	miR-2400/bta-miR-2400-3p	48889964	48889969
ENSBTAT00000061307	ENSBTAG00000044007	chr12	-	KLF12	miR-2415-3p/miR-4650-5p/bta-miR-2415-3p	49058869	49058874
ENSBTAT00000061307	ENSBTAG00000044007	chr12	-	KLF12	miR-2483-3p/bta-miR-2483-3p	48848239	48848244
ENSBTAT00000061307	ENSBTAG00000044007	chr12	-	KLF12	miR-2484/bta-miR-2484-5p	49069253	49069258
ENSBTAT00000061307	ENSBTAG00000044007	chr12	-	KLF12	miR-26a-5p/miR-26b-5p/miR-26a/miR-26b/miR-26/miR-1297/miR-26-5p/miR-4465/miR-26a-2-5p/bta-miR-26b-5p/bta-miR-26a-5p	49053377	49053382
ENSBTAT00000061307	ENSBTAG00000044007	chr12	-	KLF12	miR-26a-5p/miR-26b-5p/miR-26a/miR-26b/miR-26/miR-1297/miR-26-5p/miR-4465/miR-26a-2-5p/bta-miR-26b-5p/bta-miR-26a-5p	49053378	49053383
ENSBTAT00000061307	ENSBTAG00000044007	chr12	-	KLF12	miR-291a-3p/miR-294-3p/miR-295-3p/miR-302a-3p/miR-302b-3p/miR-302c-3p/miR-302d-3p/miR-372-3p/miR-373-3p/miR-93/miR-93-5p/miR-520e-3p/miR-520a-3p/miR-520b-3p/miR-520c-3p/miR-520d-3p/miR-302d/miR-302/miR-93a/miR-428a/miR-302b/miR-302c/miR-302a/miR-302e/miR-373/miR-518a-3p/miR-519a-3p/miR-106a/miR-372/miR-520a/miR-520b/miR-520d/miR-520e/miR-105/miR-12211-5p/bta-miR-302d-3p	49064889	49064894
ENSBTAT00000061307	ENSBTAG00000044007	chr12	-	KLF12	miR-296-3p/miR-296/bta-miR-296-3p	49042494	49042499
ENSBTAT00000061307	ENSBTAG00000044007	chr12	-	KLF12	miR-3071-3p/AUCAUCAAAACAAAUGGAGUCCU	48945540	48945545
ENSBTAT00000061307	ENSBTAG00000044007	chr12	-	KLF12	miR-30a-5p/miR-30b-5p/miR-30c-5p/miR-30d-5p/miR-30e-5p/miR-384-5p/miR-30d/miR-30b/miR-30c/miR-30e/miR-30a/miR-30f/bta-miR-30c-5p/bta-miR-30e-5p/bta-miR-30f-5p/bta-miR-30a-5p/bta-miR-30d-5p/bta-miR-30b-5p	49062394	49062399
ENSBTAT00000061307	ENSBTAG00000044007	chr12	-	KLF12	miR-30a-5p/miR-30b-5p/miR-30c-5p/miR-30d-5p/miR-30e-5p/miR-384-5p/miR-30d/miR-30b/miR-30c/miR-30e/miR-30a/miR-30f/bta-miR-30c-5p/bta-miR-30e-5p/bta-miR-30f-5p/bta-miR-30a-5p/bta-miR-30d-5p/bta-miR-30b-5p	49062395	49062400
ENSBTAT00000061307	ENSBTAG00000044007	chr12	-	KLF12	miR-30b-3p/miR-1982-5p/miR-3689a-3p/miR-3689b-3p/miR-3689c/miR-6779-5p/miR-6780a-5p/miR-1273h-5p/bta-miR-30b-3p	48863690	48863695
ENSBTAT00000061307	ENSBTAG00000044007	chr12	-	KLF12	miR-31-5p/miR-31a-5p/miR-31/miR-31a/bta-miR-31-5p	48903412	48903417
ENSBTAT00000061307	ENSBTAG00000044007	chr12	-	KLF12	miR-323b-3p/AACAAUACAACUUACUACCUCA	48883247	48883252
ENSBTAT00000061307	ENSBTAG00000044007	chr12	-	KLF12	miR-326-5p/miR-486-3p/miR-486a-3p/miR-486b-3p/miR-6954-5p/miR-7277-3p/UGGGGCAGACCUCAGAGAGGCC	49027560	49027565
ENSBTAT00000061307	ENSBTAG00000044007	chr12	-	KLF12	miR-328a-3p/miR-328-3p/miR-328/miR-328b-3p/miR-6395/bta-miR-328-3p	48845608	48845613
ENSBTAT00000061307	ENSBTAG00000044007	chr12	-	KLF12	miR-335-3p/bta-miR-335-3p	49067931	49067936
ENSBTAT00000061307	ENSBTAG00000044007	chr12	-	KLF12	miR-340-5p/miR-340/bta-miR-340-5p	48991361	48991366
ENSBTAT00000061307	ENSBTAG00000044007	chr12	-	KLF12	miR-342-3p/miR-342/bta-miR-342-3p/ACUCACACCUAGGUUCCAAGGAUU	48957582	48957587
ENSBTAT00000061307	ENSBTAG00000044007	chr12	-	KLF12	miR-3431/miR-4264/bta-miR-3431-5p	48972359	48972364
ENSBTAT00000061307	ENSBTAG00000044007	chr12	-	KLF12	miR-345-3p/miR-345/miR-2411-3p/miR-4539/miR-12113/bta-miR-345-3p	48862164	48862169
ENSBTAT00000061307	ENSBTAG00000044007	chr12	-	KLF12	miR-345-3p/miR-345/miR-2411-3p/miR-4539/miR-12113/bta-miR-345-3p	48862165	48862170
ENSBTAT00000061307	ENSBTAG00000044007	chr12	-	KLF12	miR-3570/GGUACAAUCAACGGUCGAUGGU	48993478	48993483
ENSBTAT00000061307	ENSBTAG00000044007	chr12	-	KLF12	miR-363-5p/miR-363/miR-6745/miR-6988-5p/miR-7203-5p/miR-7386n-5p/miR-10171-3p/UGGGUGGAUGGAGCAGCACUGC	48843537	48843542
ENSBTAT00000061307	ENSBTAG00000044007	chr12	-	KLF12	miR-363-5p/miR-363/miR-6745/miR-6988-5p/miR-7203-5p/miR-7386n-5p/miR-10171-3p/UGGGUGGAUGGAGCAGCACUGC	48967866	48967871
ENSBTAT00000061307	ENSBTAG00000044007	chr12	-	KLF12	miR-369-3p/miR-369/bta-miR-369-3p	48985778	48985783
ENSBTAT00000061307	ENSBTAG00000044007	chr12	-	KLF12	miR-370-3p/miR-370/miR-6893-3p/bta-miR-370-3p	48952407	48952412
ENSBTAT00000061307	ENSBTAG00000044007	chr12	-	KLF12	miR-375/bta-miR-375-3p	49087421	49087426
ENSBTAT00000061307	ENSBTAG00000044007	chr12	-	KLF12	miR-378b/miR-5009-5p/miR-7204-5p/miR-8058/miR-378d/GUGGACUUCCCUGGUAGCUCAGC	49010128	49010133
ENSBTAT00000061307	ENSBTAG00000044007	chr12	-	KLF12	miR-378b/miR-5009-5p/miR-7204-5p/miR-8058/miR-378d/GUGGACUUCCCUGGUAGCUCAGC	49010129	49010134
ENSBTAT00000061307	ENSBTAG00000044007	chr12	-	KLF12	miR-380-3p/miR-380/bta-miR-380-3p	48925723	48925728
ENSBTAT00000061307	ENSBTAG00000044007	chr12	-	KLF12	miR-382-5p/miR-382/bta-miR-382-5p	48987981	48987986
ENSBTAT00000061307	ENSBTAG00000044007	chr12	-	KLF12	miR-409-3p/miR-409/miR-7371m-3p/bta-miR-409a-3p/GAAUGUUGGAGAACUGCAGUU	48923363	48923368
ENSBTAT00000061307	ENSBTAG00000044007	chr12	-	KLF12	miR-410-3p/miR-344d-3p/miR-410/miR-344e-3p/miR-344b-1-3p/bta-miR-410-3p	49024204	49024209
ENSBTAT00000061307	ENSBTAG00000044007	chr12	-	KLF12	miR-410-3p/miR-344d-3p/miR-410/miR-344e-3p/miR-344b-1-3p/bta-miR-410-3p	49024205	49024210
ENSBTAT00000061307	ENSBTAG00000044007	chr12	-	KLF12	miR-4277/miR-3600/bta-miR-3600-5p	49052454	49052459
ENSBTAT00000061307	ENSBTAG00000044007	chr12	-	KLF12	miR-450b-5p/miR-450b/bta-miR-450b-5p	48915640	48915645
ENSBTAT00000061307	ENSBTAG00000044007	chr12	-	KLF12	miR-455-5p/miR-455/miR-5129-3p/bta-miR-455-5p	48985280	48985285
ENSBTAT00000061307	ENSBTAG00000044007	chr12	-	KLF12	miR-486-5p/miR-486a-5p/miR-486/miR-486b-5p/bta-miR-486-5p	49093855	49093860
ENSBTAT00000061307	ENSBTAG00000044007	chr12	-	KLF12	miR-486-5p/miR-486a-5p/miR-486/miR-486b-5p/bta-miR-486-5p	49093856	49093861
ENSBTAT00000061307	ENSBTAG00000044007	chr12	-	KLF12	miR-494-3p/miR-494/bta-miR-494-3p	49063944	49063949
ENSBTAT00000061307	ENSBTAG00000044007	chr12	-	KLF12	miR-495-3p/miR-495/miR-1192/miR-5688/miR-12200-5p/bta-miR-495-3p	49033307	49033312
ENSBTAT00000061307	ENSBTAG00000044007	chr12	-	KLF12	miR-497-3p/miR-6715a-3p/miR-6715-3p/bta-miR-6715-3p	48923804	48923809
ENSBTAT00000061307	ENSBTAG00000044007	chr12	-	KLF12	miR-5011-5p/bta-miR-1277-5p	49005466	49005471
ENSBTAT00000061307	ENSBTAG00000044007	chr12	-	KLF12	miR-5011-5p/bta-miR-1277-5p	49005467	49005472
ENSBTAT00000061307	ENSBTAG00000044007	chr12	-	KLF12	miR-5011-5p/bta-miR-1277-5p	49102572	49102577
ENSBTAT00000061307	ENSBTAG00000044007	chr12	-	KLF12	miR-502b/bta-miR-502b-3p	49021180	49021185
ENSBTAT00000061307	ENSBTAG00000044007	chr12	-	KLF12	miR-505-3p/miR-505/bta-miR-505-3p	48936037	48936042
ENSBTAT00000061307	ENSBTAG00000044007	chr12	-	KLF12	miR-506-5p/UAUUCAGGAACAUAUUGCAAAA	48931668	48931673
ENSBTAT00000061307	ENSBTAG00000044007	chr12	-	KLF12	miR-532-5p/miR-532/miR-511-5p/miR-6339/miR-6386/bta-miR-532-5p	49087783	49087788
ENSBTAT00000061307	ENSBTAG00000044007	chr12	-	KLF12	miR-548c/miR-548e/miR-548at-3p/miR-2285h/miR-548ay-3p/miR-548j-3p/miR-2285dg/bta-miR-2285h-3p	49075765	49075770
ENSBTAT00000061307	ENSBTAG00000044007	chr12	-	KLF12	miR-548c/miR-548e/miR-548at-3p/miR-2285h/miR-548ay-3p/miR-548j-3p/miR-2285dg/bta-miR-2285h-3p	49075766	49075771
ENSBTAT00000061307	ENSBTAG00000044007	chr12	-	KLF12	miR-548d-3p/miR-548h-3p/miR-548b/miR-548z/miR-548ac/miR-2285u/miR-548bb-3p/miR-2285bm/bta-miR-2285bm-3p	49031603	49031608
ENSBTAT00000061307	ENSBTAG00000044007	chr12	-	KLF12	miR-628-3p/miR-628/bta-miR-628-3p	48918150	48918155
ENSBTAT00000061307	ENSBTAG00000044007	chr12	-	KLF12	miR-628-5p/miR-628/miR-9718/bta-miR-628-5p	49029661	49029666
ENSBTAT00000061307	ENSBTAG00000044007	chr12	-	KLF12	miR-6516-3p/bta-miR-6516-3p	48921755	48921760
ENSBTAT00000061307	ENSBTAG00000044007	chr12	-	KLF12	miR-6516-5p/miR-6516/bta-miR-6516-5p	49009926	49009931
ENSBTAT00000061307	ENSBTAG00000044007	chr12	-	KLF12	miR-6529a/miR-6529-5p/bta-miR-6529a-5p	48951311	48951316
ENSBTAT00000061307	ENSBTAG00000044007	chr12	-	KLF12	miR-654-5p/miR-541-3p/miR-541/bta-miR-654-5p	49075268	49075273
ENSBTAT00000061307	ENSBTAG00000044007	chr12	-	KLF12	miR-6624-3p/miR-7113-5p/miR-7226-5p/miR-11989/ACCAGGGAGAGGUCGCGACCCA	48999648	48999653
ENSBTAT00000061307	ENSBTAG00000044007	chr12	-	KLF12	miR-6624-3p/miR-7113-5p/miR-7226-5p/miR-11989/ACCAGGGAGAGGUCGCGACCCA	49057391	49057396
ENSBTAT00000061307	ENSBTAG00000044007	chr12	-	KLF12	miR-664-3p/miR-664a-3p/miR-664/miR-664a/miR-664b/bta-miR-664b-3p	48977550	48977555
ENSBTAT00000061307	ENSBTAG00000044007	chr12	-	KLF12	miR-665/bta-miR-665-3p	48969669	48969674
ENSBTAT00000061307	ENSBTAG00000044007	chr12	-	KLF12	miR-665/bta-miR-665-3p	49106426	49106431
ENSBTAT00000061307	ENSBTAG00000044007	chr12	-	KLF12	miR-674-3p/bta-miR-7862-5p/CACAGCUCCGAUAUGCAAUGGGUA	49077127	49077132
ENSBTAT00000061307	ENSBTAG00000044007	chr12	-	KLF12	miR-676-3p/miR-676/miR-11995/bta-miR-11995-5p	48923242	48923247
ENSBTAT00000061307	ENSBTAG00000044007	chr12	-	KLF12	miR-6764-3p/miR-6824-3p/ACUCUGGUCAACCAGUCACACA	48943297	48943302
ENSBTAT00000061307	ENSBTAG00000044007	chr12	-	KLF12	miR-6886-3p/AGCCCUUCCCUUUCACUGGCCU	48854992	48854997
ENSBTAT00000061307	ENSBTAG00000044007	chr12	-	KLF12	miR-7196-5p/miR-1546b-3p/UCCAUCCCCUCUUGCCCACCAG	49100086	49100091
ENSBTAT00000061307	ENSBTAG00000044007	chr12	-	KLF12	miR-7262h-3p/GAAGCCUACAGCACCCGGUAUU	48922192	48922197
ENSBTAT00000061307	ENSBTAG00000044007	chr12	-	KLF12	miR-7386k-3p/miR-7386m-3p/AAAGAAGUAUAUGCAUAGGAAA	48927411	48927416
ENSBTAT00000061307	ENSBTAG00000044007	chr12	-	KLF12	miR-7463-3p/AUUACUUUCCAACUGGUCGACCA	49022539	49022544
ENSBTAT00000061307	ENSBTAG00000044007	chr12	-	KLF12	miR-758-3p/miR-758/bta-miR-758-3p	48942614	48942619
ENSBTAT00000061307	ENSBTAG00000044007	chr12	-	KLF12	miR-758-3p/miR-758/bta-miR-758-3p	48942615	48942620
ENSBTAT00000061307	ENSBTAG00000044007	chr12	-	KLF12	miR-7673-5p/miR-12362-5p/GUUGACUGUAUGACCCGACAUU	48911556	48911561
ENSBTAT00000061307	ENSBTAG00000044007	chr12	-	KLF12	UCCAUCAUUACCCGGCAGUAUUA	49064496	49064501
ENSBTAT00000061308	ENSBTAG00000038434	chrX	+	ATRX	AAACUGUACAAACUACUACCUCA	79700558	79700563
ENSBTAT00000061308	ENSBTAG00000038434	chrX	+	ATRX	AAAUCAGAAUCACACCUGGGGGA	79661623	79661628
ENSBTAT00000061308	ENSBTAG00000038434	chrX	+	ATRX	AACAGACGAGUGUUGAUGC	79790368	79790373
ENSBTAT00000061308	ENSBTAG00000038434	chrX	+	ATRX	ACAAAUUCGGUUCUACAGGGUA	79782942	79782947
ENSBTAT00000061308	ENSBTAG00000038434	chrX	+	ATRX	ACAGAGUUCAUUUGGGUUUUUC	79872654	79872659
ENSBTAT00000061308	ENSBTAG00000038434	chrX	+	ATRX	ACAGUCUUCCUGGUACAGGCAG	79808810	79808815
ENSBTAT00000061308	ENSBTAG00000038434	chrX	+	ATRX	ACUAGUUGAUUCGGCAGGUGAGU	79639835	79639840
ENSBTAT00000061308	ENSBTAG00000038434	chrX	+	ATRX	AUGUGUAUUCUUAAGAUCUGUU	79689645	79689650
ENSBTAT00000061308	ENSBTAG00000038434	chrX	+	ATRX	bta-miR-2284w-3p	79755920	79755925
ENSBTAT00000061308	ENSBTAG00000038434	chrX	+	ATRX	bta-miR-2285bg-5p	79730230	79730235
ENSBTAT00000061308	ENSBTAG00000038434	chrX	+	ATRX	bta-miR-2285bg-5p	79730231	79730236
ENSBTAT00000061308	ENSBTAG00000038434	chrX	+	ATRX	bta-miR-2285p-5p	79795620	79795625
ENSBTAT00000061308	ENSBTAG00000038434	chrX	+	ATRX	bta-miR-507-3p/UGAUUGGCAUUUCUUAGAGUGG	79886007	79886012
ENSBTAT00000061308	ENSBTAG00000038434	chrX	+	ATRX	CACAGGUUAAAGGGUCUCAGGGA	79748381	79748386
ENSBTAT00000061308	ENSBTAG00000038434	chrX	+	ATRX	CAGGCUAAUAGAGACCCUGACGC	79768253	79768258
ENSBTAT00000061308	ENSBTAG00000038434	chrX	+	ATRX	CCACGACCGACGCCACGCCGAGU	79887270	79887275
ENSBTAT00000061308	ENSBTAG00000038434	chrX	+	ATRX	CCUGUUAAAGACUUUACCACUC	79678410	79678415
ENSBTAT00000061308	ENSBTAG00000038434	chrX	+	ATRX	GCACAACCCUAGUGGCGCCAUU	79639952	79639957
ENSBTAT00000061308	ENSBTAG00000038434	chrX	+	ATRX	GUUAAACAUCACUGCAAGUCUUAA	79656418	79656423
ENSBTAT00000061308	ENSBTAG00000038434	chrX	+	ATRX	miR-125b-2-3p/miR-224-5p/miR-125b-3p/miR-8880/bta-miR-125b-3p	79751981	79751986
ENSBTAT00000061308	ENSBTAG00000038434	chrX	+	ATRX	miR-139-5p/miR-139/bta-miR-139-5p	79661838	79661843
ENSBTAT00000061308	ENSBTAG00000038434	chrX	+	ATRX	miR-142a-5p/miR-142-5p/miR-5590-3p/bta-miR-2285f-5p	79664828	79664833
ENSBTAT00000061308	ENSBTAG00000038434	chrX	+	ATRX	miR-154-5p/miR-154/miR-154a/miR-872/AAGGUUAUAGAAAUUUCAGACAGU	79642284	79642289
ENSBTAT00000061308	ENSBTAG00000038434	chrX	+	ATRX	miR-154-5p/miR-154/miR-154a/miR-872/AAGGUUAUAGAAAUUUCAGACAGU	79872506	79872511
ENSBTAT00000061308	ENSBTAG00000038434	chrX	+	ATRX	miR-154c/bta-miR-154c-3p	79709471	79709476
ENSBTAT00000061308	ENSBTAG00000038434	chrX	+	ATRX	miR-15a-5p/miR-16-5p/miR-15b-5p/miR-195a-5p/miR-195-5p/miR-322-5p/miR-15a/miR-424-5p/miR-15b/miR-16/miR-497-5p/miR-497a-5p/miR-16b/miR-16c/miR-16a/miR-15c/miR-195/miR-497/miR-15c-5p/miR-16c-5p/miR-1907/miR-424/miR-195b/miR-6342/miR-6353/miR-6419/miR-6838-5p/miR-12274-5p/miR-16b-5p/bta-miR-16b-5p/bta-miR-15b-5p/bta-miR-16a-5p/bta-miR-15a-5p/bta-miR-195-5p/bta-miR-497-5p/bta-miR-424-5p/CAGCAGCAUACGCCGGCGGGAA	79671334	79671339
ENSBTAT00000061308	ENSBTAG00000038434	chrX	+	ATRX	miR-15a-5p/miR-16-5p/miR-15b-5p/miR-195a-5p/miR-195-5p/miR-322-5p/miR-15a/miR-424-5p/miR-15b/miR-16/miR-497-5p/miR-497a-5p/miR-16b/miR-16c/miR-16a/miR-15c/miR-195/miR-497/miR-15c-5p/miR-16c-5p/miR-1907/miR-424/miR-195b/miR-6342/miR-6353/miR-6419/miR-6838-5p/miR-12274-5p/miR-16b-5p/bta-miR-16b-5p/bta-miR-15b-5p/bta-miR-16a-5p/bta-miR-15a-5p/bta-miR-195-5p/bta-miR-497-5p/bta-miR-424-5p/CAGCAGCAUACGCCGGCGGGAA	79682481	79682486
ENSBTAT00000061308	ENSBTAG00000038434	chrX	+	ATRX	miR-15a-5p/miR-16-5p/miR-15b-5p/miR-195a-5p/miR-195-5p/miR-322-5p/miR-15a/miR-424-5p/miR-15b/miR-16/miR-497-5p/miR-497a-5p/miR-16b/miR-16c/miR-16a/miR-15c/miR-195/miR-497/miR-15c-5p/miR-16c-5p/miR-1907/miR-424/miR-195b/miR-6342/miR-6353/miR-6419/miR-6838-5p/miR-12274-5p/miR-16b-5p/bta-miR-16b-5p/bta-miR-15b-5p/bta-miR-16a-5p/bta-miR-15a-5p/bta-miR-195-5p/bta-miR-497-5p/bta-miR-424-5p/CAGCAGCAUACGCCGGCGGGAA	79737357	79737362
ENSBTAT00000061308	ENSBTAG00000038434	chrX	+	ATRX	miR-16-2-3p/miR-195a-3p/miR-195-3p/bta-miR-195-3p	79712025	79712030
ENSBTAT00000061308	ENSBTAG00000038434	chrX	+	ATRX	miR-1651-3p/AUGCUUUUUGGGGUAAGGGCUU	79831062	79831067
ENSBTAT00000061308	ENSBTAG00000038434	chrX	+	ATRX	miR-1679/miR-6575-5p/GUGUCAGCAAAUGCGUUCUCUU	79667111	79667116
ENSBTAT00000061308	ENSBTAG00000038434	chrX	+	ATRX	miR-1737/miR-3548/miR-6345/miR-6357/GAGCACUGUUCGUGACCUGCUG	79894372	79894377
ENSBTAT00000061308	ENSBTAG00000038434	chrX	+	ATRX	miR-17-5p/miR-20a-5p/miR-93-5p/miR-106a-5p/miR-106b-5p/miR-106-5p/miR-20b-5p/miR-20a/miR-106b/miR-106a/miR-526b-3p/miR-519d-3p/miR-106/miR-20b/miR-93/miR-427/miR-519d/miR-6383/miR-1643b-3p/bta-miR-17-5p/bta-miR-20a-5p/bta-miR-106b-5p/bta-miR-93-5p/bta-miR-20b-5p/bta-miR-106a-5p	79654660	79654665
ENSBTAT00000061308	ENSBTAG00000038434	chrX	+	ATRX	miR-17-5p/miR-20a-5p/miR-93-5p/miR-106a-5p/miR-106b-5p/miR-106-5p/miR-20b-5p/miR-20a/miR-106b/miR-106a/miR-526b-3p/miR-519d-3p/miR-106/miR-20b/miR-93/miR-427/miR-519d/miR-6383/miR-1643b-3p/bta-miR-17-5p/bta-miR-20a-5p/bta-miR-106b-5p/bta-miR-93-5p/bta-miR-20b-5p/bta-miR-106a-5p	79856644	79856649
ENSBTAT00000061308	ENSBTAG00000038434	chrX	+	ATRX	miR-181a-5p/miR-181b-5p/miR-181c-5p/miR-181c/miR-181b/miR-181d-5p/miR-181a/miR-181d/miR-4262/bta-miR-181c-5p/bta-miR-181d-5p/bta-miR-181b-5p	79643044	79643049
ENSBTAT00000061308	ENSBTAG00000038434	chrX	+	ATRX	miR-181a-5p/miR-181b-5p/miR-181c-5p/miR-181c/miR-181b/miR-181d-5p/miR-181a/miR-181d/miR-4262/bta-miR-181c-5p/bta-miR-181d-5p/bta-miR-181b-5p	79710312	79710317
ENSBTAT00000061308	ENSBTAG00000038434	chrX	+	ATRX	miR-181a-5p/miR-181b-5p/miR-181c-5p/miR-181c/miR-181b/miR-181d-5p/miR-181a/miR-181d/miR-4262/bta-miR-181c-5p/bta-miR-181d-5p/bta-miR-181b-5p	79859467	79859472
ENSBTAT00000061308	ENSBTAG00000038434	chrX	+	ATRX	miR-182-5p/miR-182/bta-miR-182-5p	79860162	79860167
ENSBTAT00000061308	ENSBTAG00000038434	chrX	+	ATRX	miR-186-5p/miR-186/bta-miR-186-5p	79682394	79682399
ENSBTAT00000061308	ENSBTAG00000038434	chrX	+	ATRX	miR-19a-3p/miR-19b-3p/miR-19a/miR-19b/miR-12236-3p/bta-miR-19a-3p/bta-miR-19b-3p/AGUGCAAAGAGCAGUUACCACA	79667487	79667492
ENSBTAT00000061308	ENSBTAG00000038434	chrX	+	ATRX	miR-200b-3p/miR-200c-3p/miR-429/miR-429-3p/miR-200b/miR-200c/miR-548a/bta-miR-200c-3p/bta-miR-429-3p/bta-miR-200b-3p	79904098	79904103
ENSBTAT00000061308	ENSBTAG00000038434	chrX	+	ATRX	miR-2284ac/bta-miR-2285ai-5p	79689558	79689563
ENSBTAT00000061308	ENSBTAG00000038434	chrX	+	ATRX	miR-2284j/miR-2284d/miR-2284n/miR-2284k/miR-2284c/miR-2284v/miR-2284m/miR-2284ab/miR-2285am-5p/miR-2285au/miR-2285bt/miR-2285dc/bta-miR-2284ab-5p/bta-miR-2285bt-5p	79730228	79730233
ENSBTAT00000061308	ENSBTAG00000038434	chrX	+	ATRX	miR-2284j/miR-2284d/miR-2284n/miR-2284k/miR-2284c/miR-2284v/miR-2284m/miR-2284ab/miR-2285am-5p/miR-2285au/miR-2285bt/miR-2285dc/bta-miR-2284ab-5p/bta-miR-2285bt-5p	79763254	79763259
ENSBTAT00000061308	ENSBTAG00000038434	chrX	+	ATRX	miR-2284j/miR-2284d/miR-2284n/miR-2284k/miR-2284c/miR-2284v/miR-2284m/miR-2284ab/miR-2285am-5p/miR-2285au/miR-2285bt/miR-2285dc/bta-miR-2284ab-5p/bta-miR-2285bt-5p	79786886	79786891
ENSBTAT00000061308	ENSBTAG00000038434	chrX	+	ATRX	miR-2284t-5p/bta-miR-2284t-5p	79643046	79643051
ENSBTAT00000061308	ENSBTAG00000038434	chrX	+	ATRX	miR-2284x/miR-2285aj-5p/miR-2285bo/bta-miR-2284x-5p	79709788	79709793
ENSBTAT00000061308	ENSBTAG00000038434	chrX	+	ATRX	miR-2284x/miR-2285aj-5p/miR-2285bo/bta-miR-2284x-5p	79709789	79709794
ENSBTAT00000061308	ENSBTAG00000038434	chrX	+	ATRX	miR-2285aa/miR-2285cj/bta-miR-2285aa-3p	79817516	79817521
ENSBTAT00000061308	ENSBTAG00000038434	chrX	+	ATRX	miR-2285bc/miR-2285cc/miR-2285ce/miR-2285da/miR-2285dd/miR-2285df/bta-miR-2285bc-3p	79809946	79809951
ENSBTAT00000061308	ENSBTAG00000038434	chrX	+	ATRX	miR-2285bw/bta-miR-2285u-3p	79730193	79730198
ENSBTAT00000061308	ENSBTAG00000038434	chrX	+	ATRX	miR-2400/bta-miR-2400-3p	79697934	79697939
ENSBTAT00000061308	ENSBTAG00000038434	chrX	+	ATRX	miR-2431-5p/bta-miR-2431-5p	79663204	79663209
ENSBTAT00000061308	ENSBTAG00000038434	chrX	+	ATRX	miR-302a-5p/miR-302a/bta-miR-302d-5p	79826133	79826138
ENSBTAT00000061308	ENSBTAG00000038434	chrX	+	ATRX	miR-323b-3p/AACAAUACAACUUACUACCUCA	79698313	79698318
ENSBTAT00000061308	ENSBTAG00000038434	chrX	+	ATRX	miR-323/bta-miR-323-3p	79741038	79741043
ENSBTAT00000061308	ENSBTAG00000038434	chrX	+	ATRX	miR-324-3p/CCCACUGCUAAAUUUGACUGGCUU	79796012	79796017
ENSBTAT00000061308	ENSBTAG00000038434	chrX	+	ATRX	miR-329-3p/miR-362-3p/miR-329/miR-362/miR-329a/miR-329b/bta-miR-329a-3p/bta-miR-329b-3p	79683319	79683324
ENSBTAT00000061308	ENSBTAG00000038434	chrX	+	ATRX	miR-329-3p/miR-362-3p/miR-329/miR-362/miR-329a/miR-329b/bta-miR-329a-3p/bta-miR-329b-3p	79866592	79866597
ENSBTAT00000061308	ENSBTAG00000038434	chrX	+	ATRX	miR-330-3p/miR-330/miR-6240/bta-miR-330-3p	79855136	79855141
ENSBTAT00000061308	ENSBTAG00000038434	chrX	+	ATRX	miR-34c-3p/miR-34b-3p/miR-34c/bta-miR-34b-3p	79737582	79737587
ENSBTAT00000061308	ENSBTAG00000038434	chrX	+	ATRX	miR-3596a/AACUAUACAACCUCCUACCUCAG	79667319	79667324
ENSBTAT00000061308	ENSBTAG00000038434	chrX	+	ATRX	miR-362-5p/miR-500-5p/miR-362/miR-500b-5p/bta-miR-362-5p	79799503	79799508
ENSBTAT00000061308	ENSBTAG00000038434	chrX	+	ATRX	miR-363-5p/miR-363/miR-6745/miR-6988-5p/miR-7203-5p/miR-7386n-5p/miR-10171-3p/UGGGUGGAUGGAGCAGCACUGC	79841989	79841994
ENSBTAT00000061308	ENSBTAG00000038434	chrX	+	ATRX	miR-375/bta-miR-375-3p	79835896	79835901
ENSBTAT00000061308	ENSBTAG00000038434	chrX	+	ATRX	miR-375/bta-miR-375-3p	79835897	79835902
ENSBTAT00000061308	ENSBTAG00000038434	chrX	+	ATRX	miR-3929/miR-4478/bta-miR-873-3p	79638264	79638269
ENSBTAT00000061308	ENSBTAG00000038434	chrX	+	ATRX	miR-409-3p/miR-409/miR-7371m-3p/bta-miR-409a-3p/GAAUGUUGGAGAACUGCAGUU	79812089	79812094
ENSBTAT00000061308	ENSBTAG00000038434	chrX	+	ATRX	miR-424-3p/miR-424/bta-miR-424-3p	79726717	79726722
ENSBTAT00000061308	ENSBTAG00000038434	chrX	+	ATRX	miR-483-3p/miR-483/bta-miR-483-3p	79660056	79660061
ENSBTAT00000061308	ENSBTAG00000038434	chrX	+	ATRX	miR-494-3p/miR-494/bta-miR-494-3p	79828844	79828849
ENSBTAT00000061308	ENSBTAG00000038434	chrX	+	ATRX	miR-495-3p/miR-495/miR-1192/miR-5688/miR-12200-5p/bta-miR-495-3p	79899216	79899221
ENSBTAT00000061308	ENSBTAG00000038434	chrX	+	ATRX	miR-496/miR-503-3p/miR-496a-3p/bta-miR-503-3p	79802217	79802222
ENSBTAT00000061308	ENSBTAG00000038434	chrX	+	ATRX	miR-5011-5p/bta-miR-1277-5p	79698334	79698339
ENSBTAT00000061308	ENSBTAG00000038434	chrX	+	ATRX	miR-502b/bta-miR-502b-3p	79759485	79759490
ENSBTAT00000061308	ENSBTAG00000038434	chrX	+	ATRX	miR-506-5p/UAUUCAGGAACAUAUUGCAAAA	79722050	79722055
ENSBTAT00000061308	ENSBTAG00000038434	chrX	+	ATRX	miR-548a-3p/miR-548e-3p/miR-548f-3p/miR-548a/miR-548f/miR-2285a/miR-548ar-3p/miR-548e/miR-548az-3p/miR-7859/miR-548bc/bta-miR-7859-3p	79679970	79679975
ENSBTAT00000061308	ENSBTAG00000038434	chrX	+	ATRX	miR-548c/miR-548e/miR-548at-3p/miR-2285h/miR-548ay-3p/miR-548j-3p/miR-2285dg/bta-miR-2285h-3p	79730191	79730196
ENSBTAT00000061308	ENSBTAG00000038434	chrX	+	ATRX	miR-548d-3p/miR-548h-3p/miR-548b/miR-548z/miR-548ac/miR-2285u/miR-548bb-3p/miR-2285bm/bta-miR-2285bm-3p	79653870	79653875
ENSBTAT00000061308	ENSBTAG00000038434	chrX	+	ATRX	miR-548d-3p/miR-548h-3p/miR-548b/miR-548z/miR-548ac/miR-2285u/miR-548bb-3p/miR-2285bm/bta-miR-2285bm-3p	79653872	79653877
ENSBTAT00000061308	ENSBTAG00000038434	chrX	+	ATRX	miR-548d-3p/miR-548h-3p/miR-548b/miR-548z/miR-548ac/miR-2285u/miR-548bb-3p/miR-2285bm/bta-miR-2285bm-3p	79730192	79730197
ENSBTAT00000061308	ENSBTAG00000038434	chrX	+	ATRX	miR-6529a/miR-6529-5p/bta-miR-6529a-5p	79666883	79666888
ENSBTAT00000061308	ENSBTAG00000038434	chrX	+	ATRX	miR-654-5p/miR-541-3p/miR-541/bta-miR-654-5p	79788902	79788907
ENSBTAT00000061308	ENSBTAG00000038434	chrX	+	ATRX	miR-6681-5p/GCUGGAUCUCCCAGUACUGGACUG	79867033	79867038
ENSBTAT00000061308	ENSBTAG00000038434	chrX	+	ATRX	miR-6999-3p/AUUCAGCUGUUUUGUGAGACAUU	79864912	79864917
ENSBTAT00000061308	ENSBTAG00000038434	chrX	+	ATRX	miR-7198-5p/AUCAGGAACUGCCUUUCUCUCCA	79830910	79830915
ENSBTAT00000061308	ENSBTAG00000038434	chrX	+	ATRX	miR-7222-3p/CCCAGGACCCGGAGCAGGCUGC	79713661	79713666
ENSBTAT00000061308	ENSBTAG00000038434	chrX	+	ATRX	miR-7262h-3p/GAAGCCUACAGCACCCGGUAUU	79681596	79681601
ENSBTAT00000061308	ENSBTAG00000038434	chrX	+	ATRX	miR-7326-5p/ACAGAGAGCUUGCCCUUGUAUA	79831755	79831760
ENSBTAT00000061308	ENSBTAG00000038434	chrX	+	ATRX	miR-7386k-3p/miR-7386m-3p/AAAGAAGUAUAUGCAUAGGAAA	79668667	79668672
ENSBTAT00000061308	ENSBTAG00000038434	chrX	+	ATRX	miR-874-3p/miR-874/miR-191-3p/bta-miR-874-3p	79713693	79713698
ENSBTAT00000061308	ENSBTAG00000038434	chrX	+	ATRX	miR-885-5p/miR-885/bta-miR-885-5p	79736758	79736763
ENSBTAT00000061308	ENSBTAG00000038434	chrX	+	ATRX	UAAACGAUCCGUUUGGCCAAGU	79805495	79805500
ENSBTAT00000061309	ENSBTAG00000044150	chr3	-	UCK2	ACAGAGUUCAUUUGGGUUUUUC	3099622	3099627
ENSBTAT00000061309	ENSBTAG00000044150	chr3	-	UCK2	ACAGCUCAGAACCCGGAGGUCUC	3070719	3070724
ENSBTAT00000061309	ENSBTAG00000044150	chr3	-	UCK2	AGACUCAUUUGAGACGAUGAUG	3078620	3078625
ENSBTAT00000061309	ENSBTAG00000044150	chr3	-	UCK2	bta-miR-193a-3p	3118447	3118452
ENSBTAT00000061309	ENSBTAG00000044150	chr3	-	UCK2	bta-miR-193a-3p	3118448	3118453
ENSBTAT00000061309	ENSBTAG00000044150	chr3	-	UCK2	bta-miR-3432a-3p	3114439	3114444
ENSBTAT00000061309	ENSBTAG00000044150	chr3	-	UCK2	bta-miR-7861-5p	3094106	3094111
ENSBTAT00000061309	ENSBTAG00000044150	chr3	-	UCK2	CACAAGUUCGGAUCUACGGGUU	3047247	3047252
ENSBTAT00000061309	ENSBTAG00000044150	chr3	-	UCK2	CCAGUUAGGUUACUCAGAGUAA	3076783	3076788
ENSBTAT00000061309	ENSBTAG00000044150	chr3	-	UCK2	CCUCAGACCUUAGAUUUCUUC/GCUCAGACCUACAGCUUGGUGU	3085357	3085362
ENSBTAT00000061309	ENSBTAG00000044150	chr3	-	UCK2	CCUCAGACCUUAGAUUUCUUC/GCUCAGACCUACAGCUUGGUGU	3085358	3085363
ENSBTAT00000061309	ENSBTAG00000044150	chr3	-	UCK2	CGUGCAGACUGGACUUCGUGCC	3068877	3068882
ENSBTAT00000061309	ENSBTAG00000044150	chr3	-	UCK2	GCACAGCGGCUUGGCCUGUCCA	3047286	3047291
ENSBTAT00000061309	ENSBTAG00000044150	chr3	-	UCK2	miR-10182-3p/bta-miR-10182-3p	3119386	3119391
ENSBTAT00000061309	ENSBTAG00000044150	chr3	-	UCK2	miR-103a-3p/miR-107/miR-103-3p/miR-107-3p/miR-103/bta-miR-103-3p/bta-miR-107-3p	3096741	3096746
ENSBTAT00000061309	ENSBTAG00000044150	chr3	-	UCK2	miR-1205/miR-10179-5p/miR-10394-5p/GCUGCAGGCAGGCGACCACGUG	3119555	3119560
ENSBTAT00000061309	ENSBTAG00000044150	chr3	-	UCK2	miR-122-5p/miR-122/miR-122a-5p/bta-miR-122-5p	3082431	3082436
ENSBTAT00000061309	ENSBTAG00000044150	chr3	-	UCK2	miR-125a-5p/miR-125b-5p/miR-351-5p/miR-125b/miR-125a/miR-670/miR-670-5p/miR-4319/miR-6367/miR-6394/bta-miR-125b-5p/bta-miR-125a-5p/GCCCUGAGUUUAGGCAGCAGUU	3071281	3071286
ENSBTAT00000061309	ENSBTAG00000044150	chr3	-	UCK2	miR-125a-5p/miR-125b-5p/miR-351-5p/miR-125b/miR-125a/miR-670/miR-670-5p/miR-4319/miR-6367/miR-6394/bta-miR-125b-5p/bta-miR-125a-5p/GCCCUGAGUUUAGGCAGCAGUU	3088590	3088595
ENSBTAT00000061309	ENSBTAG00000044150	chr3	-	UCK2	miR-1306-5p/miR-1306/bta-miR-1306-5p	3055377	3055382
ENSBTAT00000061309	ENSBTAG00000044150	chr3	-	UCK2	miR-130a-3p/miR-301a-3p/miR-130b-3p/miR-454-3p/miR-301b-3p/miR-721/miR-130a/miR-130c/miR-130b/miR-301/miR-130c-3p/miR-301b/miR-301a/miR-454/miR-301-3p/miR-4295/miR-3666/miR-6341/miR-6389/bta-miR-130a-3p/bta-miR-301b-3p/bta-miR-454-3p/bta-miR-301a-3p	3112986	3112991
ENSBTAT00000061309	ENSBTAG00000044150	chr3	-	UCK2	miR-1329-5p/UACAGUGACCAGGUGACGACGG	3072614	3072619
ENSBTAT00000061309	ENSBTAG00000044150	chr3	-	UCK2	miR-134-5p/miR-134/miR-3118/bta-miR-134-5p/UGUGACUGUUCCUGGUAUUGAU	3087426	3087431
ENSBTAT00000061309	ENSBTAG00000044150	chr3	-	UCK2	miR-1388-3p/miR-7166-5p/miR-1388a-3p/miR-1388b-3p/miR-352-3p/UUCUCAGGUUGGACAGUCCUGA	3117440	3117445
ENSBTAT00000061309	ENSBTAG00000044150	chr3	-	UCK2	miR-140-3p/miR-140/miR-7467-3p/miR-497b/bta-miR-140-3p	3064172	3064177
ENSBTAT00000061309	ENSBTAG00000044150	chr3	-	UCK2	miR-140-3p/miR-140/miR-7467-3p/miR-497b/bta-miR-140-3p	3116155	3116160
ENSBTAT00000061309	ENSBTAG00000044150	chr3	-	UCK2	miR-141-5p/miR-6769b-3p/miR-12331-5p/miR-12362-3p/bta-miR-141-5p	3116180	3116185
ENSBTAT00000061309	ENSBTAG00000044150	chr3	-	UCK2	miR-143-3p/miR-143/miR-1721/miR-4770/miR-6088/miR-6595-5p/miR-6632-5p/bta-miR-143-3p	3116013	3116018
ENSBTAT00000061309	ENSBTAG00000044150	chr3	-	UCK2	miR-143-3p/miR-143/miR-1721/miR-4770/miR-6088/miR-6595-5p/miR-6632-5p/bta-miR-143-3p	3116014	3116019
ENSBTAT00000061309	ENSBTAG00000044150	chr3	-	UCK2	miR-145a-5p/miR-145-5p/miR-145/miR-5195-3p/miR-145b/bta-miR-145-5p	3111246	3111251
ENSBTAT00000061309	ENSBTAG00000044150	chr3	-	UCK2	miR-148c/miR-873b/miR-12280-5p/ACAAGUUCGUCUGGGUUUUUCC	3085493	3085498
ENSBTAT00000061309	ENSBTAG00000044150	chr3	-	UCK2	miR-150-5p/miR-150/miR-5127/bta-miR-150-5p	3092659	3092664
ENSBTAT00000061309	ENSBTAG00000044150	chr3	-	UCK2	miR-15a-5p/miR-16-5p/miR-15b-5p/miR-195a-5p/miR-195-5p/miR-322-5p/miR-15a/miR-424-5p/miR-15b/miR-16/miR-497-5p/miR-497a-5p/miR-16b/miR-16c/miR-16a/miR-15c/miR-195/miR-497/miR-15c-5p/miR-16c-5p/miR-1907/miR-424/miR-195b/miR-6342/miR-6353/miR-6419/miR-6838-5p/miR-12274-5p/miR-16b-5p/bta-miR-16b-5p/bta-miR-15b-5p/bta-miR-16a-5p/bta-miR-15a-5p/bta-miR-195-5p/bta-miR-497-5p/bta-miR-424-5p/CAGCAGCAUACGCCGGCGGGAA	3061567	3061572
ENSBTAT00000061309	ENSBTAG00000044150	chr3	-	UCK2	miR-15a-5p/miR-16-5p/miR-15b-5p/miR-195a-5p/miR-195-5p/miR-322-5p/miR-15a/miR-424-5p/miR-15b/miR-16/miR-497-5p/miR-497a-5p/miR-16b/miR-16c/miR-16a/miR-15c/miR-195/miR-497/miR-15c-5p/miR-16c-5p/miR-1907/miR-424/miR-195b/miR-6342/miR-6353/miR-6419/miR-6838-5p/miR-12274-5p/miR-16b-5p/bta-miR-16b-5p/bta-miR-15b-5p/bta-miR-16a-5p/bta-miR-15a-5p/bta-miR-195-5p/bta-miR-497-5p/bta-miR-424-5p/CAGCAGCAUACGCCGGCGGGAA	3091149	3091154
ENSBTAT00000061309	ENSBTAG00000044150	chr3	-	UCK2	miR-15a-5p/miR-16-5p/miR-15b-5p/miR-195a-5p/miR-195-5p/miR-322-5p/miR-15a/miR-424-5p/miR-15b/miR-16/miR-497-5p/miR-497a-5p/miR-16b/miR-16c/miR-16a/miR-15c/miR-195/miR-497/miR-15c-5p/miR-16c-5p/miR-1907/miR-424/miR-195b/miR-6342/miR-6353/miR-6419/miR-6838-5p/miR-12274-5p/miR-16b-5p/bta-miR-16b-5p/bta-miR-15b-5p/bta-miR-16a-5p/bta-miR-15a-5p/bta-miR-195-5p/bta-miR-497-5p/bta-miR-424-5p/CAGCAGCAUACGCCGGCGGGAA	3097387	3097392
ENSBTAT00000061309	ENSBTAG00000044150	chr3	-	UCK2	miR-15a-5p/miR-16-5p/miR-15b-5p/miR-195a-5p/miR-195-5p/miR-322-5p/miR-15a/miR-424-5p/miR-15b/miR-16/miR-497-5p/miR-497a-5p/miR-16b/miR-16c/miR-16a/miR-15c/miR-195/miR-497/miR-15c-5p/miR-16c-5p/miR-1907/miR-424/miR-195b/miR-6342/miR-6353/miR-6419/miR-6838-5p/miR-12274-5p/miR-16b-5p/bta-miR-16b-5p/bta-miR-15b-5p/bta-miR-16a-5p/bta-miR-15a-5p/bta-miR-195-5p/bta-miR-497-5p/bta-miR-424-5p/CAGCAGCAUACGCCGGCGGGAA	3115315	3115320
ENSBTAT00000061309	ENSBTAG00000044150	chr3	-	UCK2	miR-15a-5p/miR-16-5p/miR-15b-5p/miR-195a-5p/miR-195-5p/miR-322-5p/miR-15a/miR-424-5p/miR-15b/miR-16/miR-497-5p/miR-497a-5p/miR-16b/miR-16c/miR-16a/miR-15c/miR-195/miR-497/miR-15c-5p/miR-16c-5p/miR-1907/miR-424/miR-195b/miR-6342/miR-6353/miR-6419/miR-6838-5p/miR-12274-5p/miR-16b-5p/bta-miR-16b-5p/bta-miR-15b-5p/bta-miR-16a-5p/bta-miR-15a-5p/bta-miR-195-5p/bta-miR-497-5p/bta-miR-424-5p/CAGCAGCAUACGCCGGCGGGAA	3115730	3115735
ENSBTAT00000061309	ENSBTAG00000044150	chr3	-	UCK2	miR-1764-3p/bta-miR-191b-3p/AGCUGCUUCCCCUGACACUCAG	3078000	3078005
ENSBTAT00000061309	ENSBTAG00000044150	chr3	-	UCK2	miR-1764-3p/bta-miR-191b-3p/AGCUGCUUCCCCUGACACUCAG	3110400	3110405
ENSBTAT00000061309	ENSBTAG00000044150	chr3	-	UCK2	miR-1785/miR-2443/miR-3616-3p/bta-miR-2443-5p	3102694	3102699
ENSBTAT00000061309	ENSBTAG00000044150	chr3	-	UCK2	miR-185-3p/miR-3059-5p/miR-5616-5p/miR-7864/UUUCCUCUCUGCCCCAUAGGGU	3088801	3088806
ENSBTAT00000061309	ENSBTAG00000044150	chr3	-	UCK2	miR-185-5p/miR-882/miR-185/miR-3473a/miR-4306/miR-4644/miR-6626-5p/miR-10175-5p/bta-miR-185-5p	3051529	3051534
ENSBTAT00000061309	ENSBTAG00000044150	chr3	-	UCK2	miR-185-5p/miR-882/miR-185/miR-3473a/miR-4306/miR-4644/miR-6626-5p/miR-10175-5p/bta-miR-185-5p	3118826	3118831
ENSBTAT00000061309	ENSBTAG00000044150	chr3	-	UCK2	miR-186-5p/miR-186/bta-miR-186-5p	3109731	3109736
ENSBTAT00000061309	ENSBTAG00000044150	chr3	-	UCK2	miR-1942/miR-7453-5p/bta-miR-219b-5p	3105751	3105756
ENSBTAT00000061309	ENSBTAG00000044150	chr3	-	UCK2	miR-196a-5p/miR-196b-5p/miR-196-5p/miR-196a/miR-196b/miR-196c-5p/miR-8549/bta-miR-196b-5p/bta-miR-196a-5p	3068556	3068561
ENSBTAT00000061309	ENSBTAG00000044150	chr3	-	UCK2	miR-200b-3p/miR-200c-3p/miR-429/miR-429-3p/miR-200b/miR-200c/miR-548a/bta-miR-200c-3p/bta-miR-429-3p/bta-miR-200b-3p	3070143	3070148
ENSBTAT00000061309	ENSBTAG00000044150	chr3	-	UCK2	miR-214-3p/miR-214/miR-761/miR-3619-5p/bta-miR-214-3p	3057560	3057565
ENSBTAT00000061309	ENSBTAG00000044150	chr3	-	UCK2	miR-214-5p/miR-214b-5p/bta-miR-214-5p/UGCCUGUCAAGCCUGUGCUCAG	3074343	3074348
ENSBTAT00000061309	ENSBTAG00000044150	chr3	-	UCK2	miR-2284z/miR-2284aa/miR-12136/CAAAAAGUCCACUCGGUUUUUU	3112322	3112327
ENSBTAT00000061309	ENSBTAG00000044150	chr3	-	UCK2	miR-2285bw/bta-miR-2285u-3p	3094860	3094865
ENSBTAT00000061309	ENSBTAG00000044150	chr3	-	UCK2	miR-2285bw/bta-miR-2285u-3p	3109709	3109714
ENSBTAT00000061309	ENSBTAG00000044150	chr3	-	UCK2	miR-2285bw/bta-miR-2285u-3p	3109710	3109715
ENSBTAT00000061309	ENSBTAG00000044150	chr3	-	UCK2	miR-2285t/bta-miR-2285t-3p	3066616	3066621
ENSBTAT00000061309	ENSBTAG00000044150	chr3	-	UCK2	miR-2319a/miR-6524/bta-miR-6524-3p	3099161	3099166
ENSBTAT00000061309	ENSBTAG00000044150	chr3	-	UCK2	miR-2319b/miR-3664-5p/bta-miR-7860-5p	3099162	3099167
ENSBTAT00000061309	ENSBTAG00000044150	chr3	-	UCK2	miR-2411-5p/miR-7174-5p/miR-7211-3p/miR-8091/bta-miR-2411-5p/GGGAGUGAAGACACGGAGCCAGA	3109980	3109985
ENSBTAT00000061309	ENSBTAG00000044150	chr3	-	UCK2	miR-2415-3p/miR-4650-5p/bta-miR-2415-3p	3052424	3052429
ENSBTAT00000061309	ENSBTAG00000044150	chr3	-	UCK2	miR-2415-3p/miR-4650-5p/bta-miR-2415-3p	3100111	3100116
ENSBTAT00000061309	ENSBTAG00000044150	chr3	-	UCK2	miR-2425-5p/miR-6501/bta-miR-2425-5p	3079029	3079034
ENSBTAT00000061309	ENSBTAG00000044150	chr3	-	UCK2	miR-2425-5p/miR-6501/bta-miR-2425-5p	3115382	3115387
ENSBTAT00000061309	ENSBTAG00000044150	chr3	-	UCK2	miR-24-3p/miR-24/miR-24a-3p/miR-24b/miR-6361/miR-6369/miR-5124b/miR-6410/miR-6413/AGGCUCAGAUUAAGGCACAAGUCU	3057046	3057051
ENSBTAT00000061309	ENSBTAG00000044150	chr3	-	UCK2	miR-24-3p/miR-24/miR-24a-3p/miR-24b/miR-6361/miR-6369/miR-5124b/miR-6410/miR-6413/AGGCUCAGAUUAAGGCACAAGUCU	3096814	3096819
ENSBTAT00000061309	ENSBTAG00000044150	chr3	-	UCK2	miR-26a-5p/miR-26b-5p/miR-26a/miR-26b/miR-26/miR-1297/miR-26-5p/miR-4465/miR-26a-2-5p/bta-miR-26b-5p/bta-miR-26a-5p	3050582	3050587
ENSBTAT00000061309	ENSBTAG00000044150	chr3	-	UCK2	miR-29b-1-5p/miR-29b-2-5p/bta-miR-29b-5p	3106990	3106995
ENSBTAT00000061309	ENSBTAG00000044150	chr3	-	UCK2	miR-3081-5p/bta-miR-653-3p	3116334	3116339
ENSBTAT00000061309	ENSBTAG00000044150	chr3	-	UCK2	miR-30b-3p/miR-1982-5p/miR-3689a-3p/miR-3689b-3p/miR-3689c/miR-6779-5p/miR-6780a-5p/miR-1273h-5p/bta-miR-30b-3p	3051936	3051941
ENSBTAT00000061309	ENSBTAG00000044150	chr3	-	UCK2	miR-324-3p/miR-6890-3p/bta-miR-324-3p	3062995	3063000
ENSBTAT00000061309	ENSBTAG00000044150	chr3	-	UCK2	miR-329-3p/miR-362-3p/miR-329/miR-362/miR-329a/miR-329b/bta-miR-329a-3p/bta-miR-329b-3p	3069624	3069629
ENSBTAT00000061309	ENSBTAG00000044150	chr3	-	UCK2	miR-330-3p/miR-330/miR-6240/bta-miR-330-3p	3087562	3087567
ENSBTAT00000061309	ENSBTAG00000044150	chr3	-	UCK2	miR-331-5p/bta-miR-331-5p	3112837	3112842
ENSBTAT00000061309	ENSBTAG00000044150	chr3	-	UCK2	miR-34a-5p/miR-34c-5p/miR-34b-5p/miR-449a/miR-449a-5p/miR-34a/miR-449b-5p/miR-449c-5p/miR-34b/miR-34c/miR-449b/miR-449c/miR-449d-5p/bta-miR-34c-5p/bta-miR-34a-5p/bta-miR-449b-5p/bta-miR-449a-5p	3089850	3089855
ENSBTAT00000061309	ENSBTAG00000044150	chr3	-	UCK2	miR-3577-5p/UGUGGCAGGAGCAGACAGCGGU	3113115	3113120
ENSBTAT00000061309	ENSBTAG00000044150	chr3	-	UCK2	miR-361-3p/bta-miR-361-3p	3072056	3072061
ENSBTAT00000061309	ENSBTAG00000044150	chr3	-	UCK2	miR-362-5p/miR-500-5p/miR-362/miR-500b-5p/bta-miR-362-5p	3075374	3075379
ENSBTAT00000061309	ENSBTAG00000044150	chr3	-	UCK2	miR-409-3p/miR-409/miR-7371m-3p/bta-miR-409a-3p/GAAUGUUGGAGAACUGCAGUU	3107382	3107387
ENSBTAT00000061309	ENSBTAG00000044150	chr3	-	UCK2	miR-423-5p/miR-423a/miR-3184-5p/miR-3573-5p/miR-6921-5p/miR-11971/bta-miR-423-5p/UGAGGGGCCUCGGCCUACUGGU	3119449	3119454
ENSBTAT00000061309	ENSBTAG00000044150	chr3	-	UCK2	miR-483-3p/miR-483/bta-miR-483-3p	3095314	3095319
ENSBTAT00000061309	ENSBTAG00000044150	chr3	-	UCK2	miR-487a-5p/miR-487b-5p/bta-miR-487a-5p	3066084	3066089
ENSBTAT00000061309	ENSBTAG00000044150	chr3	-	UCK2	miR-488-3p/miR-488/miR-2367-3p/miR-12316-3p/bta-miR-488-3p	3089560	3089565
ENSBTAT00000061309	ENSBTAG00000044150	chr3	-	UCK2	miR-499a-5p/miR-499-5p/miR-499/bta-miR-499-5p	3107677	3107682
ENSBTAT00000061309	ENSBTAG00000044150	chr3	-	UCK2	miR-5011-5p/bta-miR-1277-5p	3045791	3045796
ENSBTAT00000061309	ENSBTAG00000044150	chr3	-	UCK2	miR-5011-5p/bta-miR-1277-5p	3045792	3045797
ENSBTAT00000061309	ENSBTAG00000044150	chr3	-	UCK2	miR-504-5p/miR-504/miR-4725-5p/bta-miR-504-5p	3103258	3103263
ENSBTAT00000061309	ENSBTAG00000044150	chr3	-	UCK2	miR-505-5p/miR-505/miR-7181-3p/miR-7662-3p/bta-miR-505-5p	3068923	3068928
ENSBTAT00000061309	ENSBTAG00000044150	chr3	-	UCK2	miR-5192/CGGAGAGUGUCGUCGGCGGCGU	3103300	3103305
ENSBTAT00000061309	ENSBTAG00000044150	chr3	-	UCK2	miR-548s/miR-2285dm/UUGGCCAAAAAUACCUUCAGGU	3100745	3100750
ENSBTAT00000061309	ENSBTAG00000044150	chr3	-	UCK2	miR-650d/miR-2300b-3p/CGGAGACACCGCGGGACCGGACUG	3094223	3094228
ENSBTAT00000061309	ENSBTAG00000044150	chr3	-	UCK2	miR-6517/bta-miR-6517-5p	3116286	3116291
ENSBTAT00000061309	ENSBTAG00000044150	chr3	-	UCK2	miR-6517/bta-miR-6517-5p	3116287	3116292
ENSBTAT00000061309	ENSBTAG00000044150	chr3	-	UCK2	miR-6529a/miR-6529-5p/bta-miR-6529a-5p	3080357	3080362
ENSBTAT00000061309	ENSBTAG00000044150	chr3	-	UCK2	miR-654-3p/miR-654/miR-6316/miR-6601-3p/bta-miR-654-3p	3064276	3064281
ENSBTAT00000061309	ENSBTAG00000044150	chr3	-	UCK2	miR-654-5p/miR-541-3p/miR-541/bta-miR-654-5p	3067678	3067683
ENSBTAT00000061309	ENSBTAG00000044150	chr3	-	UCK2	miR-654-5p/miR-541-3p/miR-541/bta-miR-654-5p	3094734	3094739
ENSBTAT00000061309	ENSBTAG00000044150	chr3	-	UCK2	miR-654-5p/miR-541-3p/miR-541/bta-miR-654-5p	3110773	3110778
ENSBTAT00000061309	ENSBTAG00000044150	chr3	-	UCK2	miR-6549-5p/GGCCUUCUGACUCCAAGUCCAGU	3111322	3111327
ENSBTAT00000061309	ENSBTAG00000044150	chr3	-	UCK2	miR-6624-3p/miR-7113-5p/miR-7226-5p/miR-11989/ACCAGGGAGAGGUCGCGACCCA	3115653	3115658
ENSBTAT00000061309	ENSBTAG00000044150	chr3	-	UCK2	miR-6710-3p/miR-10164-3p/bta-miR-10164-3p	3065797	3065802
ENSBTAT00000061309	ENSBTAG00000044150	chr3	-	UCK2	miR-674-3p/bta-miR-7862-5p/CACAGCUCCGAUAUGCAAUGGGUA	3051147	3051152
ENSBTAT00000061309	ENSBTAG00000044150	chr3	-	UCK2	miR-674-3p/bta-miR-7862-5p/CACAGCUCCGAUAUGCAAUGGGUA	3066971	3066976
ENSBTAT00000061309	ENSBTAG00000044150	chr3	-	UCK2	miR-6825-5p/miR-7030-5p/miR-7075-5p/miR-7076-5p/miR-12283-5p/AGGGGAGGAGCAGGGGAUAUGAU	3056101	3056106
ENSBTAT00000061309	ENSBTAG00000044150	chr3	-	UCK2	miR-6889-3p/miR-7043-3p/miR-6529-3p/miR-6529/bta-miR-6529a-3p	3060682	3060687
ENSBTAT00000061309	ENSBTAG00000044150	chr3	-	UCK2	miR-7158-5p/UGCUCAAUAAAUACCCGUUGAAU	3076416	3076421
ENSBTAT00000061309	ENSBTAG00000044150	chr3	-	UCK2	miR-7475-5p/ACGCCGCCGACGACACUCUCCG	3119410	3119415
ENSBTAT00000061309	ENSBTAG00000044150	chr3	-	UCK2	miR-760-3p/miR-760/miR-1842/miR-7239-3p/bta-miR-760-3p/bta-miR-1842-5p	3092672	3092677
ENSBTAT00000061309	ENSBTAG00000044150	chr3	-	UCK2	miR-760-3p/miR-760/miR-1842/miR-7239-3p/bta-miR-760-3p/bta-miR-1842-5p	3092673	3092678
ENSBTAT00000061309	ENSBTAG00000044150	chr3	-	UCK2	miR-874-3p/miR-874/miR-191-3p/bta-miR-874-3p	3107071	3107076
ENSBTAT00000061309	ENSBTAG00000044150	chr3	-	UCK2	UCUUCUCGGGAAAACUGUACCUCAU	3050984	3050989
ENSBTAT00000061310	ENSBTAG00000044040	chr25	+	PDAP1	AACAGACGAGUGUUGAUGC	37539331	37539336
ENSBTAT00000061310	ENSBTAG00000044040	chr25	+	PDAP1	AAUGCCCUUUUAACAUUGCACUG	37544018	37544023
ENSBTAT00000061310	ENSBTAG00000044040	chr25	+	PDAP1	ACAGCUCAGAACCCGGAGGUCUC	37534470	37534475
ENSBTAT00000061310	ENSBTAG00000044040	chr25	+	PDAP1	bta-miR-148c-5p	37539794	37539799
ENSBTAT00000061310	ENSBTAG00000044040	chr25	+	PDAP1	CUGGGCAAUAUAGCGAGA	37537516	37537521
ENSBTAT00000061310	ENSBTAG00000044040	chr25	+	PDAP1	GGAGGGGGGAACGGCGGGGGCGGGG	37535950	37535955
ENSBTAT00000061310	ENSBTAG00000044040	chr25	+	PDAP1	miR-1301-3p/miR-1301/miR-5047/miR-10166-5p/bta-miR-1301-3p	37537118	37537123
ENSBTAT00000061310	ENSBTAG00000044040	chr25	+	PDAP1	miR-1388-5p/miR-6327/miR-1388a-5p/miR-352-5p/bta-miR-1388-5p	37540353	37540358
ENSBTAT00000061310	ENSBTAG00000044040	chr25	+	PDAP1	miR-146a-3p/miR-7287-3p/GCCUGUGAGGCAAGGACAGCCCAG	37541279	37541284
ENSBTAT00000061310	ENSBTAG00000044040	chr25	+	PDAP1	miR-149-5p/miR-149/miR-7290-5p/miR-7348-3p/bta-miR-149-5p	37537920	37537925
ENSBTAT00000061310	ENSBTAG00000044040	chr25	+	PDAP1	miR-150-5p/miR-150/miR-5127/bta-miR-150-5p	37543540	37543545
ENSBTAT00000061310	ENSBTAG00000044040	chr25	+	PDAP1	miR-154-5p/miR-154/miR-154a/miR-872/AAGGUUAUAGAAAUUUCAGACAGU	37537994	37537999
ENSBTAT00000061310	ENSBTAG00000044040	chr25	+	PDAP1	miR-15a-5p/miR-16-5p/miR-15b-5p/miR-195a-5p/miR-195-5p/miR-322-5p/miR-15a/miR-424-5p/miR-15b/miR-16/miR-497-5p/miR-497a-5p/miR-16b/miR-16c/miR-16a/miR-15c/miR-195/miR-497/miR-15c-5p/miR-16c-5p/miR-1907/miR-424/miR-195b/miR-6342/miR-6353/miR-6419/miR-6838-5p/miR-12274-5p/miR-16b-5p/bta-miR-16b-5p/bta-miR-15b-5p/bta-miR-16a-5p/bta-miR-15a-5p/bta-miR-195-5p/bta-miR-497-5p/bta-miR-424-5p/CAGCAGCAUACGCCGGCGGGAA	37533420	37533425
ENSBTAT00000061310	ENSBTAG00000044040	chr25	+	PDAP1	miR-1737/miR-3548/miR-6345/miR-6357/GAGCACUGUUCGUGACCUGCUG	37539865	37539870
ENSBTAT00000061310	ENSBTAG00000044040	chr25	+	PDAP1	miR-1785/miR-2443/miR-3616-3p/bta-miR-2443-5p	37540773	37540778
ENSBTAT00000061310	ENSBTAG00000044040	chr25	+	PDAP1	miR-185-3p/miR-3059-5p/miR-5616-5p/miR-7864/UUUCCUCUCUGCCCCAUAGGGU	37537540	37537545
ENSBTAT00000061310	ENSBTAG00000044040	chr25	+	PDAP1	miR-185-3p/miR-3059-5p/miR-5616-5p/miR-7864/UUUCCUCUCUGCCCCAUAGGGU	37541828	37541833
ENSBTAT00000061310	ENSBTAG00000044040	chr25	+	PDAP1	miR-1912-3p/miR-1295b-5p/UACCCAGAGCGUGCAGUGUGAA	37533040	37533045
ENSBTAT00000061310	ENSBTAG00000044040	chr25	+	PDAP1	miR-2115-5p/AGCUUCCAGUCAAGGAUGUUUACA/AGCUUCCAGUCGAGGAUGUUUACA/AGCUUCCAGUCGGGGAUGUUUACA	37539888	37539893
ENSBTAT00000061310	ENSBTAG00000044040	chr25	+	PDAP1	miR-22-3p/miR-22/bta-miR-22-3p	37537115	37537120
ENSBTAT00000061310	ENSBTAG00000044040	chr25	+	PDAP1	miR-2339/bta-miR-2339-3p	37544287	37544292
ENSBTAT00000061310	ENSBTAG00000044040	chr25	+	PDAP1	miR-2399-5p/bta-miR-2399-5p	37535250	37535255
ENSBTAT00000061310	ENSBTAG00000044040	chr25	+	PDAP1	miR-2425-5p/miR-6501/bta-miR-2425-5p	37544610	37544615
ENSBTAT00000061310	ENSBTAG00000044040	chr25	+	PDAP1	miR-30b-3p/miR-1982-5p/miR-3689a-3p/miR-3689b-3p/miR-3689c/miR-6779-5p/miR-6780a-5p/miR-1273h-5p/bta-miR-30b-3p	37541999	37542004
ENSBTAT00000061310	ENSBTAG00000044040	chr25	+	PDAP1	miR-3167-3p/bta-miR-7858-5p	37534173	37534178
ENSBTAT00000061310	ENSBTAG00000044040	chr25	+	PDAP1	miR-326-3p/miR-330-5p/miR-326/miR-330/bta-miR-330-5p	37533824	37533829
ENSBTAT00000061310	ENSBTAG00000044040	chr25	+	PDAP1	miR-335/miR-335-5p/bta-miR-335-5p	37533245	37533250
ENSBTAT00000061310	ENSBTAG00000044040	chr25	+	PDAP1	miR-361-3p/bta-miR-361-3p	37536391	37536396
ENSBTAT00000061310	ENSBTAG00000044040	chr25	+	PDAP1	miR-370-3p/miR-370/miR-6893-3p/bta-miR-370-3p	37535982	37535987
ENSBTAT00000061310	ENSBTAG00000044040	chr25	+	PDAP1	miR-548s/miR-2285dm/UUGGCCAAAAAUACCUUCAGGU	37533487	37533492
ENSBTAT00000061310	ENSBTAG00000044040	chr25	+	PDAP1	miR-654-5p/miR-541-3p/miR-541/bta-miR-654-5p	37540449	37540454
ENSBTAT00000061310	ENSBTAG00000044040	chr25	+	PDAP1	miR-660-5p/miR-660/miR-6987-3p/bta-miR-660-5p	37534605	37534610
ENSBTAT00000061310	ENSBTAG00000044040	chr25	+	PDAP1	miR-6624-3p/miR-7113-5p/miR-7226-5p/miR-11989/ACCAGGGAGAGGUCGCGACCCA	37533975	37533980
ENSBTAT00000061310	ENSBTAG00000044040	chr25	+	PDAP1	miR-6624-3p/miR-7113-5p/miR-7226-5p/miR-11989/ACCAGGGAGAGGUCGCGACCCA	37539899	37539904
ENSBTAT00000061310	ENSBTAG00000044040	chr25	+	PDAP1	UUGGUCUAUGACCUCUAAGCCUA	37534404	37534409
ENSBTAT00000061311	ENSBTAG00000011227	chr15	+	TRPC6	ACAAACACCAUUGUCACACUCCA	7695261	7695266
ENSBTAT00000061311	ENSBTAG00000011227	chr15	+	TRPC6	ACAAAUUCGGUUCUACAGGGUA	7658735	7658740
ENSBTAT00000061311	ENSBTAG00000011227	chr15	+	TRPC6	AGCACUUCAAAGUUACGGUUAG	7686049	7686054
ENSBTAT00000061311	ENSBTAG00000011227	chr15	+	TRPC6	bta-miR-194b-3p/UUCCACAUCUUCUGAUUCAGACUC	7685575	7685580
ENSBTAT00000061311	ENSBTAG00000011227	chr15	+	TRPC6	CACAAGUUCGGAUCUACGGGUU	7700031	7700036
ENSBTAT00000061311	ENSBTAG00000011227	chr15	+	TRPC6	miR-1388-3p/miR-7166-5p/miR-1388a-3p/miR-1388b-3p/miR-352-3p/UUCUCAGGUUGGACAGUCCUGA	7663903	7663908
ENSBTAT00000061311	ENSBTAG00000011227	chr15	+	TRPC6	miR-1388-3p/miR-7166-5p/miR-1388a-3p/miR-1388b-3p/miR-352-3p/UUCUCAGGUUGGACAGUCCUGA	7685209	7685214
ENSBTAT00000061311	ENSBTAG00000011227	chr15	+	TRPC6	miR-142a-5p/miR-142-5p/miR-5590-3p/bta-miR-2285f-5p	7662900	7662905
ENSBTAT00000061311	ENSBTAG00000011227	chr15	+	TRPC6	miR-148c/miR-873b/miR-12280-5p/ACAAGUUCGUCUGGGUUUUUCC	7713550	7713555
ENSBTAT00000061311	ENSBTAG00000011227	chr15	+	TRPC6	miR-149-5p/miR-149/miR-7290-5p/miR-7348-3p/bta-miR-149-5p	7660904	7660909
ENSBTAT00000061311	ENSBTAG00000011227	chr15	+	TRPC6	miR-152-3p/miR-148a-3p/miR-148b-3p/miR-148a/miR-148b/miR-152/miR-148-3p/bta-miR-148a-3p/bta-miR-148b-3p/bta-miR-152-3p	7701584	7701589
ENSBTAT00000061311	ENSBTAG00000011227	chr15	+	TRPC6	miR-154-3p/miR-487a-3p/miR-487a/bta-miR-487a-3p/bta-miR-154a-3p	7654979	7654984
ENSBTAT00000061311	ENSBTAG00000011227	chr15	+	TRPC6	miR-15a-5p/miR-16-5p/miR-15b-5p/miR-195a-5p/miR-195-5p/miR-322-5p/miR-15a/miR-424-5p/miR-15b/miR-16/miR-497-5p/miR-497a-5p/miR-16b/miR-16c/miR-16a/miR-15c/miR-195/miR-497/miR-15c-5p/miR-16c-5p/miR-1907/miR-424/miR-195b/miR-6342/miR-6353/miR-6419/miR-6838-5p/miR-12274-5p/miR-16b-5p/bta-miR-16b-5p/bta-miR-15b-5p/bta-miR-16a-5p/bta-miR-15a-5p/bta-miR-195-5p/bta-miR-497-5p/bta-miR-424-5p/CAGCAGCAUACGCCGGCGGGAA	7679249	7679254
ENSBTAT00000061311	ENSBTAG00000011227	chr15	+	TRPC6	miR-1601/miR-1673/AGUGUGAGUUCUACCAUUGCCAAA	7653816	7653821
ENSBTAT00000061311	ENSBTAG00000011227	chr15	+	TRPC6	miR-205-5p/miR-205/miR-205b/miR-205a/bta-miR-205-5p	7654396	7654401
ENSBTAT00000061311	ENSBTAG00000011227	chr15	+	TRPC6	miR-216a-5p/miR-216a/miR-216/bta-miR-216a-5p	7713902	7713907
ENSBTAT00000061311	ENSBTAG00000011227	chr15	+	TRPC6	miR-216b-5p/miR-216b/bta-miR-216b-5p	7676153	7676158
ENSBTAT00000061311	ENSBTAG00000011227	chr15	+	TRPC6	miR-221-3p/miR-222-3p/miR-222a/miR-221/miR-222/miR-1928/miR-222b-3p/bta-miR-222-3p/bta-miR-221-3p	7678216	7678221
ENSBTAT00000061311	ENSBTAG00000011227	chr15	+	TRPC6	miR-224-5p/miR-224/bta-miR-224-5p	7668462	7668467
ENSBTAT00000061311	ENSBTAG00000011227	chr15	+	TRPC6	miR-2284j/miR-2284d/miR-2284n/miR-2284k/miR-2284c/miR-2284v/miR-2284m/miR-2284ab/miR-2285am-5p/miR-2285au/miR-2285bt/miR-2285dc/bta-miR-2284ab-5p/bta-miR-2285bt-5p	7656142	7656147
ENSBTAT00000061311	ENSBTAG00000011227	chr15	+	TRPC6	miR-2284j/miR-2284d/miR-2284n/miR-2284k/miR-2284c/miR-2284v/miR-2284m/miR-2284ab/miR-2285am-5p/miR-2285au/miR-2285bt/miR-2285dc/bta-miR-2284ab-5p/bta-miR-2285bt-5p	7659267	7659272
ENSBTAT00000061311	ENSBTAG00000011227	chr15	+	TRPC6	miR-2284j/miR-2284d/miR-2284n/miR-2284k/miR-2284c/miR-2284v/miR-2284m/miR-2284ab/miR-2285am-5p/miR-2285au/miR-2285bt/miR-2285dc/bta-miR-2284ab-5p/bta-miR-2285bt-5p	7669321	7669326
ENSBTAT00000061311	ENSBTAG00000011227	chr15	+	TRPC6	miR-2284j/miR-2284d/miR-2284n/miR-2284k/miR-2284c/miR-2284v/miR-2284m/miR-2284ab/miR-2285am-5p/miR-2285au/miR-2285bt/miR-2285dc/bta-miR-2284ab-5p/bta-miR-2285bt-5p	7713405	7713410
ENSBTAT00000061311	ENSBTAG00000011227	chr15	+	TRPC6	miR-2284x/miR-2285aj-5p/miR-2285bo/bta-miR-2284x-5p	7703752	7703757
ENSBTAT00000061311	ENSBTAG00000011227	chr15	+	TRPC6	miR-27a-3p/miR-27b-3p/miR-27a/miR-27b/miR-27c/miR-9985/bta-miR-27a-3p/bta-miR-27b-3p	7712701	7712706
ENSBTAT00000061311	ENSBTAG00000011227	chr15	+	TRPC6	miR-2902/miR-12264-3p/miR-12265-5p/CUGGCUGUCAAUUCAUAGGUCAG	7660399	7660404
ENSBTAT00000061311	ENSBTAG00000011227	chr15	+	TRPC6	miR-3082-5p/miR-4797-5p/miR-12401-5p/GACAGAGUGCAGACCAGGGUCU	7687770	7687775
ENSBTAT00000061311	ENSBTAG00000011227	chr15	+	TRPC6	miR-30a-5p/miR-30b-5p/miR-30c-5p/miR-30d-5p/miR-30e-5p/miR-384-5p/miR-30d/miR-30b/miR-30c/miR-30e/miR-30a/miR-30f/bta-miR-30c-5p/bta-miR-30e-5p/bta-miR-30f-5p/bta-miR-30a-5p/bta-miR-30d-5p/bta-miR-30b-5p	7658717	7658722
ENSBTAT00000061311	ENSBTAG00000011227	chr15	+	TRPC6	miR-323b-3p/AACAAUACAACUUACUACCUCA	7653831	7653836
ENSBTAT00000061311	ENSBTAG00000011227	chr15	+	TRPC6	miR-323/bta-miR-323-3p	7658708	7658713
ENSBTAT00000061311	ENSBTAG00000011227	chr15	+	TRPC6	miR-329-5p/miR-1815/miR-329-1-5p/miR-329-2-5p/bta-miR-329a-5p	7692918	7692923
ENSBTAT00000061311	ENSBTAG00000011227	chr15	+	TRPC6	miR-345-3p/miR-345/miR-2411-3p/miR-4539/miR-12113/bta-miR-345-3p	7656816	7656821
ENSBTAT00000061311	ENSBTAG00000011227	chr15	+	TRPC6	miR-369-3p/miR-369/bta-miR-369-3p	7679613	7679618
ENSBTAT00000061311	ENSBTAG00000011227	chr15	+	TRPC6	miR-375/bta-miR-375-3p	7660957	7660962
ENSBTAT00000061311	ENSBTAG00000011227	chr15	+	TRPC6	miR-380-3p/miR-380/bta-miR-380-3p	7696384	7696389
ENSBTAT00000061311	ENSBTAG00000011227	chr15	+	TRPC6	miR-381-3p/miR-539-3p/miR-300/miR-381/bta-miR-381-3p	7657403	7657408
ENSBTAT00000061311	ENSBTAG00000011227	chr15	+	TRPC6	miR-411/miR-411a/bta-miR-411a-5p	7653923	7653928
ENSBTAT00000061311	ENSBTAG00000011227	chr15	+	TRPC6	miR-5011-5p/bta-miR-1277-5p	7658685	7658690
ENSBTAT00000061311	ENSBTAG00000011227	chr15	+	TRPC6	miR-6529a/miR-6529-5p/bta-miR-6529a-5p	7673398	7673403
ENSBTAT00000061311	ENSBTAG00000011227	chr15	+	TRPC6	miR-7386k-3p/miR-7386m-3p/AAAGAAGUAUAUGCAUAGGAAA	7697076	7697081
ENSBTAT00000061311	ENSBTAG00000011227	chr15	+	TRPC6	miR-874-3p/miR-874/miR-191-3p/bta-miR-874-3p	7674213	7674218
ENSBTAT00000061311	ENSBTAG00000011227	chr15	+	TRPC6	UCCAUCAUUACCCGGCAGUAUUA	7687517	7687522
ENSBTAT00000061311	ENSBTAG00000011227	chr15	+	TRPC6	UCCUUCAGAAGUCACCCGGCUC	7662118	7662123
ENSBTAT00000061312	ENSBTAG00000044049	chr10	+	ABHD12B	miR-15a-5p/miR-16-5p/miR-15b-5p/miR-195a-5p/miR-195-5p/miR-322-5p/miR-15a/miR-424-5p/miR-15b/miR-16/miR-497-5p/miR-497a-5p/miR-16b/miR-16c/miR-16a/miR-15c/miR-195/miR-497/miR-15c-5p/miR-16c-5p/miR-1907/miR-424/miR-195b/miR-6342/miR-6353/miR-6419/miR-6838-5p/miR-12274-5p/miR-16b-5p/bta-miR-16b-5p/bta-miR-15b-5p/bta-miR-16a-5p/bta-miR-15a-5p/bta-miR-195-5p/bta-miR-497-5p/bta-miR-424-5p/CAGCAGCAUACGCCGGCGGGAA	43779725	43779730
ENSBTAT00000061312	ENSBTAG00000044049	chr10	+	ABHD12B	miR-181a-5p/miR-181b-5p/miR-181c-5p/miR-181c/miR-181b/miR-181d-5p/miR-181a/miR-181d/miR-4262/bta-miR-181c-5p/bta-miR-181d-5p/bta-miR-181b-5p	43787902	43787907
ENSBTAT00000061312	ENSBTAG00000044049	chr10	+	ABHD12B	miR-2284j/miR-2284d/miR-2284n/miR-2284k/miR-2284c/miR-2284v/miR-2284m/miR-2284ab/miR-2285am-5p/miR-2285au/miR-2285bt/miR-2285dc/bta-miR-2284ab-5p/bta-miR-2285bt-5p	43778695	43778700
ENSBTAT00000061312	ENSBTAG00000044049	chr10	+	ABHD12B	miR-2284j/miR-2284d/miR-2284n/miR-2284k/miR-2284c/miR-2284v/miR-2284m/miR-2284ab/miR-2285am-5p/miR-2285au/miR-2285bt/miR-2285dc/bta-miR-2284ab-5p/bta-miR-2285bt-5p	43779765	43779770
ENSBTAT00000061312	ENSBTAG00000044049	chr10	+	ABHD12B	miR-2284j/miR-2284d/miR-2284n/miR-2284k/miR-2284c/miR-2284v/miR-2284m/miR-2284ab/miR-2285am-5p/miR-2285au/miR-2285bt/miR-2285dc/bta-miR-2284ab-5p/bta-miR-2285bt-5p	43781691	43781696
ENSBTAT00000061312	ENSBTAG00000044049	chr10	+	ABHD12B	miR-2284j/miR-2284d/miR-2284n/miR-2284k/miR-2284c/miR-2284v/miR-2284m/miR-2284ab/miR-2285am-5p/miR-2285au/miR-2285bt/miR-2285dc/bta-miR-2284ab-5p/bta-miR-2285bt-5p	43792910	43792915
ENSBTAT00000061312	ENSBTAG00000044049	chr10	+	ABHD12B	miR-2284z/miR-2284aa/miR-12136/CAAAAAGUCCACUCGGUUUUUU	43784740	43784745
ENSBTAT00000061312	ENSBTAG00000044049	chr10	+	ABHD12B	miR-2399-5p/bta-miR-2399-5p	43789527	43789532
ENSBTAT00000061312	ENSBTAG00000044049	chr10	+	ABHD12B	miR-27a-3p/miR-27b-3p/miR-27a/miR-27b/miR-27c/miR-9985/bta-miR-27a-3p/bta-miR-27b-3p	43797048	43797053
ENSBTAT00000061312	ENSBTAG00000044049	chr10	+	ABHD12B	miR-299a-3p/miR-299-3p/miR-299b-3p/bta-miR-299-3p	43792830	43792835
ENSBTAT00000061312	ENSBTAG00000044049	chr10	+	ABHD12B	miR-561-3p/miR-2285bb/miR-2285by/miR-2285cq/miR-2285dj/bta-miR-2285bb-5p	43779764	43779769
ENSBTAT00000061312	ENSBTAG00000044049	chr10	+	ABHD12B	miR-561-3p/miR-2285bb/miR-2285by/miR-2285cq/miR-2285dj/bta-miR-2285bb-5p	43798860	43798865
ENSBTAT00000061312	ENSBTAG00000044049	chr10	+	ABHD12B	miR-674-3p/bta-miR-7862-5p/CACAGCUCCGAUAUGCAAUGGGUA	43787761	43787766
ENSBTAT00000061313	ENSBTAG00000043951	chr24	+	IMPA2	ACCUGUGGUCUCUUCCCUAUUU	43196044	43196049
ENSBTAT00000061313	ENSBTAG00000043951	chr24	+	IMPA2	bta-miR-2285bg-5p	43201713	43201718
ENSBTAT00000061313	ENSBTAG00000043951	chr24	+	IMPA2	GCAGCCAAGCCUCCUAACAGUUG	43200288	43200293
ENSBTAT00000061313	ENSBTAG00000043951	chr24	+	IMPA2	GUUAAACAUCACUGCAAGUCUUAA	43195314	43195319
ENSBTAT00000061313	ENSBTAG00000043951	chr24	+	IMPA2	miR-1307-3p/miR-1307/bta-miR-1307-3p	43199347	43199352
ENSBTAT00000061313	ENSBTAG00000043951	chr24	+	IMPA2	miR-1651-3p/AUGCUUUUUGGGGUAAGGGCUU	43191293	43191298
ENSBTAT00000061313	ENSBTAG00000043951	chr24	+	IMPA2	miR-199a-5p/miR-199b-5p/miR-199-5p/miR-199a/miR-199b/miR-199b-1-5p/bta-miR-199b-5p	43206348	43206353
ENSBTAT00000061313	ENSBTAG00000043951	chr24	+	IMPA2	miR-212-5p/miR-212/miR-7308-3p/bta-miR-212-5p	43196993	43196998
ENSBTAT00000061313	ENSBTAG00000043951	chr24	+	IMPA2	miR-2278/miR-2397-3p/bta-miR-2397-3p	43196702	43196707
ENSBTAT00000061313	ENSBTAG00000043951	chr24	+	IMPA2	miR-2284x/miR-2285aj-5p/miR-2285bo/bta-miR-2284x-5p	43205570	43205575
ENSBTAT00000061313	ENSBTAG00000043951	chr24	+	IMPA2	miR-2319b/miR-3664-5p/bta-miR-7860-5p	43191510	43191515
ENSBTAT00000061313	ENSBTAG00000043951	chr24	+	IMPA2	miR-2400/bta-miR-2400-3p	43207839	43207844
ENSBTAT00000061313	ENSBTAG00000043951	chr24	+	IMPA2	miR-27a-3p/miR-27b-3p/miR-27a/miR-27b/miR-27c/miR-9985/bta-miR-27a-3p/bta-miR-27b-3p	43193640	43193645
ENSBTAT00000061313	ENSBTAG00000043951	chr24	+	IMPA2	miR-3167-3p/bta-miR-7858-5p	43196717	43196722
ENSBTAT00000061313	ENSBTAG00000043951	chr24	+	IMPA2	miR-329-3p/miR-362-3p/miR-329/miR-362/miR-329a/miR-329b/bta-miR-329a-3p/bta-miR-329b-3p	43191646	43191651
ENSBTAT00000061313	ENSBTAG00000043951	chr24	+	IMPA2	miR-329-5p/miR-329a/miR-329b/AGAGGUUUCCCGUGUAUGUUUCA	43196856	43196861
ENSBTAT00000061313	ENSBTAG00000043951	chr24	+	IMPA2	miR-3926/miR-2285ck/AGGCCAAAAAGUUAGUUCUGAU	43194570	43194575
ENSBTAT00000061313	ENSBTAG00000043951	chr24	+	IMPA2	miR-423-5p/miR-423a/miR-3184-5p/miR-3573-5p/miR-6921-5p/miR-11971/bta-miR-423-5p/UGAGGGGCCUCGGCCUACUGGU	43205024	43205029
ENSBTAT00000061313	ENSBTAG00000043951	chr24	+	IMPA2	miR-423-5p/miR-423a/miR-3184-5p/miR-3573-5p/miR-6921-5p/miR-11971/bta-miR-423-5p/UGAGGGGCCUCGGCCUACUGGU	43205218	43205223
ENSBTAT00000061313	ENSBTAG00000043951	chr24	+	IMPA2	miR-548d-3p/miR-548h-3p/miR-548b/miR-548z/miR-548ac/miR-2285u/miR-548bb-3p/miR-2285bm/bta-miR-2285bm-3p	43191102	43191107
ENSBTAT00000061313	ENSBTAG00000043951	chr24	+	IMPA2	miR-6825-5p/miR-7030-5p/miR-7075-5p/miR-7076-5p/miR-12283-5p/AGGGGAGGAGCAGGGGAUAUGAU	43201570	43201575
ENSBTAT00000061313	ENSBTAG00000043951	chr24	+	IMPA2	miR-7196-5p/miR-1546b-3p/UCCAUCCCCUCUUGCCCACCAG	43202779	43202784
ENSBTAT00000061313	ENSBTAG00000043951	chr24	+	IMPA2	UAGCAGAAGCAUUUCCGCACAC	43191261	43191266
ENSBTAT00000061314	ENSBTAG00000004376	chr5	+	PAN2	AAAAACUCAAACGAACUUUUGG	57341879	57341884
ENSBTAT00000061314	ENSBTAG00000004376	chr5	+	PAN2	AGAAUCCUUGCCCAGGUGCAUU	57339152	57339157
ENSBTAT00000061314	ENSBTAG00000004376	chr5	+	PAN2	AUACUUUUUGGGGUAAGGGCUU	57344243	57344248
ENSBTAT00000061314	ENSBTAG00000004376	chr5	+	PAN2	AUACUUUUUGGGGUAAGGGCUU	57344244	57344249
ENSBTAT00000061314	ENSBTAG00000004376	chr5	+	PAN2	bta-miR-2285ae-3p	57344069	57344074
ENSBTAT00000061314	ENSBTAG00000004376	chr5	+	PAN2	CAGCCAAGCUCAGACGGAUCCGA	57352543	57352548
ENSBTAT00000061314	ENSBTAG00000004376	chr5	+	PAN2	GCAGCCAAGCCUCCUAACAGUUG	57352544	57352549
ENSBTAT00000061314	ENSBTAG00000004376	chr5	+	PAN2	miR-10162-5p/bta-miR-10162-5p	57347306	57347311
ENSBTAT00000061314	ENSBTAG00000004376	chr5	+	PAN2	miR-12214-3p/miR-12378-3p/UCACAUUUGCCUGCAGAGAUUU	57350532	57350537
ENSBTAT00000061314	ENSBTAG00000004376	chr5	+	PAN2	miR-125a-5p/miR-125b-5p/miR-351-5p/miR-125b/miR-125a/miR-670/miR-670-5p/miR-4319/miR-6367/miR-6394/bta-miR-125b-5p/bta-miR-125a-5p/GCCCUGAGUUUAGGCAGCAGUU	57344265	57344270
ENSBTAT00000061314	ENSBTAG00000004376	chr5	+	PAN2	miR-125a-5p/miR-125b-5p/miR-351-5p/miR-125b/miR-125a/miR-670/miR-670-5p/miR-4319/miR-6367/miR-6394/bta-miR-125b-5p/bta-miR-125a-5p/GCCCUGAGUUUAGGCAGCAGUU	57350665	57350670
ENSBTAT00000061314	ENSBTAG00000004376	chr5	+	PAN2	miR-1388-3p/miR-7166-5p/miR-1388a-3p/miR-1388b-3p/miR-352-3p/UUCUCAGGUUGGACAGUCCUGA	57352573	57352578
ENSBTAT00000061314	ENSBTAG00000004376	chr5	+	PAN2	miR-141-3p/miR-200a-3p/miR-200a/miR-141/bta-miR-141-3p/bta-miR-200a-3p	57345625	57345630
ENSBTAT00000061314	ENSBTAG00000004376	chr5	+	PAN2	miR-15a-5p/miR-16-5p/miR-15b-5p/miR-195a-5p/miR-195-5p/miR-322-5p/miR-15a/miR-424-5p/miR-15b/miR-16/miR-497-5p/miR-497a-5p/miR-16b/miR-16c/miR-16a/miR-15c/miR-195/miR-497/miR-15c-5p/miR-16c-5p/miR-1907/miR-424/miR-195b/miR-6342/miR-6353/miR-6419/miR-6838-5p/miR-12274-5p/miR-16b-5p/bta-miR-16b-5p/bta-miR-15b-5p/bta-miR-16a-5p/bta-miR-15a-5p/bta-miR-195-5p/bta-miR-497-5p/bta-miR-424-5p/CAGCAGCAUACGCCGGCGGGAA	57339677	57339682
ENSBTAT00000061314	ENSBTAG00000004376	chr5	+	PAN2	miR-1679/miR-6575-5p/GUGUCAGCAAAUGCGUUCUCUU	57342982	57342987
ENSBTAT00000061314	ENSBTAG00000004376	chr5	+	PAN2	miR-1758/ACACCAAGCUGUAGGUCUGAGC	57341112	57341117
ENSBTAT00000061314	ENSBTAG00000004376	chr5	+	PAN2	miR-182-5p/miR-182/bta-miR-182-5p	57352511	57352516
ENSBTAT00000061314	ENSBTAG00000004376	chr5	+	PAN2	miR-185-5p/miR-882/miR-185/miR-3473a/miR-4306/miR-4644/miR-6626-5p/miR-10175-5p/bta-miR-185-5p	57340526	57340531
ENSBTAT00000061314	ENSBTAG00000004376	chr5	+	PAN2	miR-18a-3p/miR-1646/miR-106-3p/miR-7069-3p/bta-miR-18a-3p/bta-miR-18b-3p	57344558	57344563
ENSBTAT00000061314	ENSBTAG00000004376	chr5	+	PAN2	miR-1912-3p/miR-1295b-5p/UACCCAGAGCGUGCAGUGUGAA	57339049	57339054
ENSBTAT00000061314	ENSBTAG00000004376	chr5	+	PAN2	miR-214-3p/miR-214/miR-761/miR-3619-5p/bta-miR-214-3p	57352562	57352567
ENSBTAT00000061314	ENSBTAG00000004376	chr5	+	PAN2	miR-224-5p/miR-224/bta-miR-224-5p	57341804	57341809
ENSBTAT00000061314	ENSBTAG00000004376	chr5	+	PAN2	miR-2339/bta-miR-2339-3p	57339601	57339606
ENSBTAT00000061314	ENSBTAG00000004376	chr5	+	PAN2	miR-2366/bta-miR-2366-3p	57342218	57342223
ENSBTAT00000061314	ENSBTAG00000004376	chr5	+	PAN2	miR-2366/bta-miR-2366-3p	57342219	57342224
ENSBTAT00000061314	ENSBTAG00000004376	chr5	+	PAN2	miR-2368-3p/bta-miR-2368-3p	57346064	57346069
ENSBTAT00000061314	ENSBTAG00000004376	chr5	+	PAN2	miR-2411-5p/miR-7174-5p/miR-7211-3p/miR-8091/bta-miR-2411-5p/GGGAGUGAAGACACGGAGCCAGA	57352557	57352562
ENSBTAT00000061314	ENSBTAG00000004376	chr5	+	PAN2	miR-28-5p/miR-28a-5p/miR-28/miR-708-5p/miR-1653/miR-708/miR-3139/miR-7178-5p/bta-miR-708-5p/UAGGAGCUAUCAGAACUUAGUG	57346653	57346658
ENSBTAT00000061314	ENSBTAG00000004376	chr5	+	PAN2	miR-28-5p/miR-28a-5p/miR-28/miR-708-5p/miR-1653/miR-708/miR-3139/miR-7178-5p/bta-miR-708-5p/UAGGAGCUAUCAGAACUUAGUG	57352347	57352352
ENSBTAT00000061314	ENSBTAG00000004376	chr5	+	PAN2	miR-29a-3p/miR-29b-3p/miR-29c-3p/miR-29b/miR-29d/miR-29a/miR-29c/miR-29d-3p/bta-miR-29b-3p/bta-miR-29d-3p	57352174	57352179
ENSBTAT00000061314	ENSBTAG00000004376	chr5	+	PAN2	miR-29a/miR-29a-3p/miR-5682/bta-miR-29a-3p	57352175	57352180
ENSBTAT00000061314	ENSBTAG00000004376	chr5	+	PAN2	miR-29b-1-5p/miR-29b-2-5p/bta-miR-29b-5p	57342151	57342156
ENSBTAT00000061314	ENSBTAG00000004376	chr5	+	PAN2	miR-30b-3p/miR-1982-5p/miR-3689a-3p/miR-3689b-3p/miR-3689c/miR-6779-5p/miR-6780a-5p/miR-1273h-5p/bta-miR-30b-3p	57344895	57344900
ENSBTAT00000061314	ENSBTAG00000004376	chr5	+	PAN2	miR-342-3p/miR-342/bta-miR-342-3p/ACUCACACCUAGGUUCCAAGGAUU	57351091	57351096
ENSBTAT00000061314	ENSBTAG00000004376	chr5	+	PAN2	miR-4277/miR-3600/bta-miR-3600-5p	57347608	57347613
ENSBTAT00000061314	ENSBTAG00000004376	chr5	+	PAN2	miR-496/miR-503-3p/miR-496a-3p/bta-miR-503-3p	57346384	57346389
ENSBTAT00000061314	ENSBTAG00000004376	chr5	+	PAN2	miR-548a-3p/miR-548e-3p/miR-548f-3p/miR-548a/miR-548f/miR-2285a/miR-548ar-3p/miR-548e/miR-548az-3p/miR-7859/miR-548bc/bta-miR-7859-3p	57344568	57344573
ENSBTAT00000061314	ENSBTAG00000004376	chr5	+	PAN2	miR-6517/bta-miR-6517-5p	57339720	57339725
ENSBTAT00000061314	ENSBTAG00000004376	chr5	+	PAN2	miR-665-3p/miR-665/miR-12303-5p/UCCAGGAGCUCUCAAUCUAGUG	57352349	57352354
ENSBTAT00000061314	ENSBTAG00000004376	chr5	+	PAN2	miR-6764-3p/miR-6824-3p/ACUCUGGUCAACCAGUCACACA	57340384	57340389
ENSBTAT00000061314	ENSBTAG00000004376	chr5	+	PAN2	miR-6886-3p/AGCCCUUCCCUUUCACUGGCCU	57341398	57341403
ENSBTAT00000061314	ENSBTAG00000004376	chr5	+	PAN2	miR-7222-3p/CCCAGGACCCGGAGCAGGCUGC	57339362	57339367
ENSBTAT00000061314	ENSBTAG00000004376	chr5	+	PAN2	miR-7-5p/miR-7a-5p/miR-7b-5p/miR-7b/miR-7/bta-miR-7-5p	57352584	57352589
ENSBTAT00000061314	ENSBTAG00000004376	chr5	+	PAN2	miR-7646-3p/miR-12199-3p/ACACUGGUACAAGGGUUGGGAGA	57345745	57345750
ENSBTAT00000061315	ENSBTAG00000007439	chr29	+	TENM4	AAAAACUCAAACGAACUUUUGG	17298803	17298808
ENSBTAT00000061315	ENSBTAG00000007439	chr29	+	TENM4	AAAUCAGAAUCACACCUGGGGGA	17118625	17118630
ENSBTAT00000061315	ENSBTAG00000007439	chr29	+	TENM4	AACCACAUGGUUAGAUCAAGCACAA	17376655	17376660
ENSBTAT00000061315	ENSBTAG00000007439	chr29	+	TENM4	AAGAAGUGCACCAUGUUUGUUU	17107415	17107420
ENSBTAT00000061315	ENSBTAG00000007439	chr29	+	TENM4	AGAAAGAGUCCGGCACGACUGA	17058480	17058485
ENSBTAT00000061315	ENSBTAG00000007439	chr29	+	TENM4	AGACAGCUGAGAAGUAGGACAA	17375105	17375110
ENSBTAT00000061315	ENSBTAG00000007439	chr29	+	TENM4	AGACUCAUUUGAGACGAUGAUG	17159230	17159235
ENSBTAT00000061315	ENSBTAG00000007439	chr29	+	TENM4	AGACUCAUUUGAGACGAUGAUG	17159231	17159236
ENSBTAT00000061315	ENSBTAG00000007439	chr29	+	TENM4	AGCAUCCGAGCCCGCGGGCCGC	17350820	17350825
ENSBTAT00000061315	ENSBTAG00000007439	chr29	+	TENM4	AGGAAAGCCUCCGCCCAACCCU	17224409	17224414
ENSBTAT00000061315	ENSBTAG00000007439	chr29	+	TENM4	AUGUGUAUUCUUAAGAUCUGUU	17145328	17145333
ENSBTAT00000061315	ENSBTAG00000007439	chr29	+	TENM4	bta-miR-202-3p	17451185	17451190
ENSBTAT00000061315	ENSBTAG00000007439	chr29	+	TENM4	CACAAGUUCGGAUCUACGGGUU	17271922	17271927
ENSBTAT00000061315	ENSBTAG00000007439	chr29	+	TENM4	CAGCAUGGCUGCAUAUUAGUGA	17482673	17482678
ENSBTAT00000061315	ENSBTAG00000007439	chr29	+	TENM4	CCUCAGACCUUAGAUUUCUUC/GCUCAGACCUACAGCUUGGUGU	17425109	17425114
ENSBTAT00000061315	ENSBTAG00000007439	chr29	+	TENM4	CCUCCAGACCCCUAGUUCAGGG	17255228	17255233
ENSBTAT00000061315	ENSBTAG00000007439	chr29	+	TENM4	CUCAGUUUCCUCUGCAAACAGUU	17183301	17183306
ENSBTAT00000061315	ENSBTAG00000007439	chr29	+	TENM4	let-7a-5p/let-7b-5p/let-7c-5p/let-7d-5p/let-7e-5p/let-7f-5p/miR-98-5p/let-7g-5p/let-7i-5p/let-7i/let-7b/let-7d/let-7j-5p/let-7k-5p/miR-98/let-7f/let-7c/let-7g/let-7e/let-7a/let-7j/miR-1961/miR-4458/miR-4500/miR-6134/let-7k/let-7l-5p/bta-let-7c-5p/bta-let-7a-5p/bta-let-7b-3p/bta-let-7i-5p/bta-let-7f-5p/bta-let-7d-5p/bta-let-7e-5p/bta-let-7g-5p/bta-miR-98-5p	17455076	17455081
ENSBTAT00000061315	ENSBTAG00000007439	chr29	+	TENM4	miR-10172-5p/bta-miR-10172-5p	17351387	17351392
ENSBTAT00000061315	ENSBTAG00000007439	chr29	+	TENM4	miR-10b-5p/miR-10a-5p/miR-10a/miR-10b/miR-10c/miR-10c-5p/bta-miR-10b-5p/bta-miR-10a-5p	17447346	17447351
ENSBTAT00000061315	ENSBTAG00000007439	chr29	+	TENM4	miR-11998/bta-miR-11998-3p	17320208	17320213
ENSBTAT00000061315	ENSBTAG00000007439	chr29	+	TENM4	miR-1205/miR-10179-5p/miR-10394-5p/GCUGCAGGCAGGCGACCACGUG	17204565	17204570
ENSBTAT00000061315	ENSBTAG00000007439	chr29	+	TENM4	miR-1249-3p/miR-1249/bta-miR-1249-3p	17055729	17055734
ENSBTAT00000061315	ENSBTAG00000007439	chr29	+	TENM4	miR-125a-5p/miR-125b-5p/miR-351-5p/miR-125b/miR-125a/miR-670/miR-670-5p/miR-4319/miR-6367/miR-6394/bta-miR-125b-5p/bta-miR-125a-5p/GCCCUGAGUUUAGGCAGCAGUU	17088989	17088994
ENSBTAT00000061315	ENSBTAG00000007439	chr29	+	TENM4	miR-125a-5p/miR-125b-5p/miR-351-5p/miR-125b/miR-125a/miR-670/miR-670-5p/miR-4319/miR-6367/miR-6394/bta-miR-125b-5p/bta-miR-125a-5p/GCCCUGAGUUUAGGCAGCAGUU	17215375	17215380
ENSBTAT00000061315	ENSBTAG00000007439	chr29	+	TENM4	miR-1301-3p/miR-1301/miR-5047/miR-10166-5p/bta-miR-1301-3p	17170602	17170607
ENSBTAT00000061315	ENSBTAG00000007439	chr29	+	TENM4	miR-1306-5p/miR-1306/bta-miR-1306-5p	17262521	17262526
ENSBTAT00000061315	ENSBTAG00000007439	chr29	+	TENM4	miR-1329-5p/UACAGUGACCAGGUGACGACGG	17204578	17204583
ENSBTAT00000061315	ENSBTAG00000007439	chr29	+	TENM4	miR-139-5p/miR-139/bta-miR-139-5p	17258659	17258664
ENSBTAT00000061315	ENSBTAG00000007439	chr29	+	TENM4	miR-140-5p/miR-876-3p/bta-miR-140-5p	17202063	17202068
ENSBTAT00000061315	ENSBTAG00000007439	chr29	+	TENM4	miR-149-5p/miR-149/miR-7290-5p/miR-7348-3p/bta-miR-149-5p	17294237	17294242
ENSBTAT00000061315	ENSBTAG00000007439	chr29	+	TENM4	miR-152-3p/miR-148a-3p/miR-148b-3p/miR-148a/miR-148b/miR-152/miR-148-3p/bta-miR-148a-3p/bta-miR-148b-3p/bta-miR-152-3p	17408860	17408865
ENSBTAT00000061315	ENSBTAG00000007439	chr29	+	TENM4	miR-15a-5p/miR-16-5p/miR-15b-5p/miR-195a-5p/miR-195-5p/miR-322-5p/miR-15a/miR-424-5p/miR-15b/miR-16/miR-497-5p/miR-497a-5p/miR-16b/miR-16c/miR-16a/miR-15c/miR-195/miR-497/miR-15c-5p/miR-16c-5p/miR-1907/miR-424/miR-195b/miR-6342/miR-6353/miR-6419/miR-6838-5p/miR-12274-5p/miR-16b-5p/bta-miR-16b-5p/bta-miR-15b-5p/bta-miR-16a-5p/bta-miR-15a-5p/bta-miR-195-5p/bta-miR-497-5p/bta-miR-424-5p/CAGCAGCAUACGCCGGCGGGAA	17055058	17055063
ENSBTAT00000061315	ENSBTAG00000007439	chr29	+	TENM4	miR-15a-5p/miR-16-5p/miR-15b-5p/miR-195a-5p/miR-195-5p/miR-322-5p/miR-15a/miR-424-5p/miR-15b/miR-16/miR-497-5p/miR-497a-5p/miR-16b/miR-16c/miR-16a/miR-15c/miR-195/miR-497/miR-15c-5p/miR-16c-5p/miR-1907/miR-424/miR-195b/miR-6342/miR-6353/miR-6419/miR-6838-5p/miR-12274-5p/miR-16b-5p/bta-miR-16b-5p/bta-miR-15b-5p/bta-miR-16a-5p/bta-miR-15a-5p/bta-miR-195-5p/bta-miR-497-5p/bta-miR-424-5p/CAGCAGCAUACGCCGGCGGGAA	17125344	17125349
ENSBTAT00000061315	ENSBTAG00000007439	chr29	+	TENM4	miR-15a-5p/miR-16-5p/miR-15b-5p/miR-195a-5p/miR-195-5p/miR-322-5p/miR-15a/miR-424-5p/miR-15b/miR-16/miR-497-5p/miR-497a-5p/miR-16b/miR-16c/miR-16a/miR-15c/miR-195/miR-497/miR-15c-5p/miR-16c-5p/miR-1907/miR-424/miR-195b/miR-6342/miR-6353/miR-6419/miR-6838-5p/miR-12274-5p/miR-16b-5p/bta-miR-16b-5p/bta-miR-15b-5p/bta-miR-16a-5p/bta-miR-15a-5p/bta-miR-195-5p/bta-miR-497-5p/bta-miR-424-5p/CAGCAGCAUACGCCGGCGGGAA	17322617	17322622
ENSBTAT00000061315	ENSBTAG00000007439	chr29	+	TENM4	miR-17-5p/miR-20a-5p/miR-93-5p/miR-106a-5p/miR-106b-5p/miR-106-5p/miR-20b-5p/miR-20a/miR-106b/miR-106a/miR-526b-3p/miR-519d-3p/miR-106/miR-20b/miR-93/miR-427/miR-519d/miR-6383/miR-1643b-3p/bta-miR-17-5p/bta-miR-20a-5p/bta-miR-106b-5p/bta-miR-93-5p/bta-miR-20b-5p/bta-miR-106a-5p	17316078	17316083
ENSBTAT00000061315	ENSBTAG00000007439	chr29	+	TENM4	miR-1785/miR-2443/miR-3616-3p/bta-miR-2443-5p	17062078	17062083
ENSBTAT00000061315	ENSBTAG00000007439	chr29	+	TENM4	miR-185-3p/miR-3059-5p/miR-5616-5p/miR-7864/UUUCCUCUCUGCCCCAUAGGGU	17060053	17060058
ENSBTAT00000061315	ENSBTAG00000007439	chr29	+	TENM4	miR-185-3p/miR-3059-5p/miR-5616-5p/miR-7864/UUUCCUCUCUGCCCCAUAGGGU	17394178	17394183
ENSBTAT00000061315	ENSBTAG00000007439	chr29	+	TENM4	miR-185-5p/miR-882/miR-185/miR-3473a/miR-4306/miR-4644/miR-6626-5p/miR-10175-5p/bta-miR-185-5p	17083717	17083722
ENSBTAT00000061315	ENSBTAG00000007439	chr29	+	TENM4	miR-185-5p/miR-882/miR-185/miR-3473a/miR-4306/miR-4644/miR-6626-5p/miR-10175-5p/bta-miR-185-5p	17083718	17083723
ENSBTAT00000061315	ENSBTAG00000007439	chr29	+	TENM4	miR-18a-3p/miR-1646/miR-106-3p/miR-7069-3p/bta-miR-18a-3p/bta-miR-18b-3p	17392500	17392505
ENSBTAT00000061315	ENSBTAG00000007439	chr29	+	TENM4	miR-193a-5p/miR-193a/miR-7356b-3p/bta-miR-193a-5p	17390224	17390229
ENSBTAT00000061315	ENSBTAG00000007439	chr29	+	TENM4	miR-1a-3p/miR-206-3p/miR-1-3p/miR-206/miR-1b-3p/miR-613/miR-1a/miR-1b/miR-1/miR-6349/miR-6382/bta-miR-1-3p/bta-miR-206-3p	17266794	17266799
ENSBTAT00000061315	ENSBTAG00000007439	chr29	+	TENM4	miR-202-5p/miR-202/bta-miR-202-5p	17260254	17260259
ENSBTAT00000061315	ENSBTAG00000007439	chr29	+	TENM4	miR-205-5p/miR-205/miR-205b/miR-205a/bta-miR-205-5p	17134250	17134255
ENSBTAT00000061315	ENSBTAG00000007439	chr29	+	TENM4	miR-20a-3p/miR-460a-5p/miR-460-5p/UCUGCAUUGUGAAUGGGGAGACAUG	17364550	17364555
ENSBTAT00000061315	ENSBTAG00000007439	chr29	+	TENM4	miR-212-5p/miR-212/miR-7308-3p/bta-miR-212-5p	17437350	17437355
ENSBTAT00000061315	ENSBTAG00000007439	chr29	+	TENM4	miR-218-5p/miR-218a-5p/miR-218/miR-7002-3p/bta-miR-218-5p	17135598	17135603
ENSBTAT00000061315	ENSBTAG00000007439	chr29	+	TENM4	miR-2278/miR-2397-3p/bta-miR-2397-3p	17337698	17337703
ENSBTAT00000061315	ENSBTAG00000007439	chr29	+	TENM4	miR-2284ac/bta-miR-2285ai-5p	17320821	17320826
ENSBTAT00000061315	ENSBTAG00000007439	chr29	+	TENM4	miR-2284j/miR-2284d/miR-2284n/miR-2284k/miR-2284c/miR-2284v/miR-2284m/miR-2284ab/miR-2285am-5p/miR-2285au/miR-2285bt/miR-2285dc/bta-miR-2284ab-5p/bta-miR-2285bt-5p	17290730	17290735
ENSBTAT00000061315	ENSBTAG00000007439	chr29	+	TENM4	miR-2284j/miR-2284d/miR-2284n/miR-2284k/miR-2284c/miR-2284v/miR-2284m/miR-2284ab/miR-2285am-5p/miR-2285au/miR-2285bt/miR-2285dc/bta-miR-2284ab-5p/bta-miR-2285bt-5p	17302088	17302093
ENSBTAT00000061315	ENSBTAG00000007439	chr29	+	TENM4	miR-2284j/miR-2284d/miR-2284n/miR-2284k/miR-2284c/miR-2284v/miR-2284m/miR-2284ab/miR-2285am-5p/miR-2285au/miR-2285bt/miR-2285dc/bta-miR-2284ab-5p/bta-miR-2285bt-5p	17373140	17373145
ENSBTAT00000061315	ENSBTAG00000007439	chr29	+	TENM4	miR-2284q/AGCCAAAAAGUUCGUUCUGAUA	17302092	17302097
ENSBTAT00000061315	ENSBTAG00000007439	chr29	+	TENM4	miR-2284x/miR-2285aj-5p/miR-2285bo/bta-miR-2284x-5p	17290731	17290736
ENSBTAT00000061315	ENSBTAG00000007439	chr29	+	TENM4	miR-2284z/miR-2284aa/miR-12136/CAAAAAGUCCACUCGGUUUUUU	17076058	17076063
ENSBTAT00000061315	ENSBTAG00000007439	chr29	+	TENM4	miR-2284z/miR-2284aa/miR-12136/CAAAAAGUCCACUCGGUUUUUU	17076059	17076064
ENSBTAT00000061315	ENSBTAG00000007439	chr29	+	TENM4	miR-2284z/miR-2284aa/miR-12136/CAAAAAGUCCACUCGGUUUUUU	17373141	17373146
ENSBTAT00000061315	ENSBTAG00000007439	chr29	+	TENM4	miR-2285bc/miR-2285cc/miR-2285ce/miR-2285da/miR-2285dd/miR-2285df/bta-miR-2285bc-3p	17090290	17090295
ENSBTAT00000061315	ENSBTAG00000007439	chr29	+	TENM4	miR-2285bc/miR-2285cc/miR-2285ce/miR-2285da/miR-2285dd/miR-2285df/bta-miR-2285bc-3p	17290694	17290699
ENSBTAT00000061315	ENSBTAG00000007439	chr29	+	TENM4	miR-2285bc/miR-2285cc/miR-2285ce/miR-2285da/miR-2285dd/miR-2285df/bta-miR-2285bc-3p	17373103	17373108
ENSBTAT00000061315	ENSBTAG00000007439	chr29	+	TENM4	miR-2285bw/bta-miR-2285u-3p	17373105	17373110
ENSBTAT00000061315	ENSBTAG00000007439	chr29	+	TENM4	miR-2285cs/bta-miR-2285bd-3p	17153563	17153568
ENSBTAT00000061315	ENSBTAG00000007439	chr29	+	TENM4	miR-2285cs/bta-miR-2285bd-3p	17303108	17303113
ENSBTAT00000061315	ENSBTAG00000007439	chr29	+	TENM4	miR-2319b/miR-3664-5p/bta-miR-7860-5p	17052115	17052120
ENSBTAT00000061315	ENSBTAG00000007439	chr29	+	TENM4	miR-2382-5p/bta-miR-2382-5p	17459464	17459469
ENSBTAT00000061315	ENSBTAG00000007439	chr29	+	TENM4	miR-2387/bta-miR-2387-3p	17208988	17208993
ENSBTAT00000061315	ENSBTAG00000007439	chr29	+	TENM4	miR-2402/CUACCUGCACGAACAGCACUUUG/CUACCUGCACUGUAAGCACUUUU	17072238	17072243
ENSBTAT00000061315	ENSBTAG00000007439	chr29	+	TENM4	miR-2415-3p/miR-4650-5p/bta-miR-2415-3p	17063226	17063231
ENSBTAT00000061315	ENSBTAG00000007439	chr29	+	TENM4	miR-2415-3p/miR-4650-5p/bta-miR-2415-3p	17063227	17063232
ENSBTAT00000061315	ENSBTAG00000007439	chr29	+	TENM4	miR-2425-5p/miR-6501/bta-miR-2425-5p	17107500	17107505
ENSBTAT00000061315	ENSBTAG00000007439	chr29	+	TENM4	miR-2431-5p/bta-miR-2431-5p	17408376	17408381
ENSBTAT00000061315	ENSBTAG00000007439	chr29	+	TENM4	miR-2441/miR-4436a/miR-5000-3p/miR-6614-3p/miR-7177-5p/miR-8898/GCAGGACAUGUGGGUUCUAUCCC	17227214	17227219
ENSBTAT00000061315	ENSBTAG00000007439	chr29	+	TENM4	miR-28-5p/miR-28a-5p/miR-28/miR-708-5p/miR-1653/miR-708/miR-3139/miR-7178-5p/bta-miR-708-5p/UAGGAGCUAUCAGAACUUAGUG	17153444	17153449
ENSBTAT00000061315	ENSBTAG00000007439	chr29	+	TENM4	miR-29a-3p/miR-29b-3p/miR-29c-3p/miR-29b/miR-29d/miR-29a/miR-29c/miR-29d-3p/bta-miR-29b-3p/bta-miR-29d-3p	17409718	17409723
ENSBTAT00000061315	ENSBTAG00000007439	chr29	+	TENM4	miR-3081-5p/bta-miR-653-3p	17107896	17107901
ENSBTAT00000061315	ENSBTAG00000007439	chr29	+	TENM4	miR-31-5p/miR-31a-5p/miR-31/miR-31a/bta-miR-31-5p	17415759	17415764
ENSBTAT00000061315	ENSBTAG00000007439	chr29	+	TENM4	miR-31-5p/miR-31a-5p/miR-31/miR-31a/bta-miR-31-5p	17415760	17415765
ENSBTAT00000061315	ENSBTAG00000007439	chr29	+	TENM4	miR-323/bta-miR-323-3p	17061304	17061309
ENSBTAT00000061315	ENSBTAG00000007439	chr29	+	TENM4	miR-324-5p/miR-324/bta-miR-324-5p	17150592	17150597
ENSBTAT00000061315	ENSBTAG00000007439	chr29	+	TENM4	miR-329-3p/miR-362-3p/miR-329/miR-362/miR-329a/miR-329b/bta-miR-329a-3p/bta-miR-329b-3p	17315403	17315408
ENSBTAT00000061315	ENSBTAG00000007439	chr29	+	TENM4	miR-335-3p/bta-miR-335-3p	17300812	17300817
ENSBTAT00000061315	ENSBTAG00000007439	chr29	+	TENM4	miR-342-3p/miR-342/bta-miR-342-3p/ACUCACACCUAGGUUCCAAGGAUU	17487930	17487935
ENSBTAT00000061315	ENSBTAG00000007439	chr29	+	TENM4	miR-34a-5p/miR-34c-5p/miR-34b-5p/miR-449a/miR-449a-5p/miR-34a/miR-449b-5p/miR-449c-5p/miR-34b/miR-34c/miR-449b/miR-449c/miR-449d-5p/bta-miR-34c-5p/bta-miR-34a-5p/bta-miR-449b-5p/bta-miR-449a-5p	17087442	17087447
ENSBTAT00000061315	ENSBTAG00000007439	chr29	+	TENM4	miR-3570/GGUACAAUCAACGGUCGAUGGU	17236490	17236495
ENSBTAT00000061315	ENSBTAG00000007439	chr29	+	TENM4	miR-370-3p/miR-370/miR-6893-3p/bta-miR-370-3p	17243565	17243570
ENSBTAT00000061315	ENSBTAG00000007439	chr29	+	TENM4	miR-382-5p/miR-382/bta-miR-382-5p	17166610	17166615
ENSBTAT00000061315	ENSBTAG00000007439	chr29	+	TENM4	miR-3926/miR-2285ck/AGGCCAAAAAGUUAGUUCUGAU	17302093	17302098
ENSBTAT00000061315	ENSBTAG00000007439	chr29	+	TENM4	miR-3929/miR-4478/bta-miR-873-3p	17323178	17323183
ENSBTAT00000061315	ENSBTAG00000007439	chr29	+	TENM4	miR-423-5p/miR-423a/miR-3184-5p/miR-3573-5p/miR-6921-5p/miR-11971/bta-miR-423-5p/UGAGGGGCCUCGGCCUACUGGU	17095194	17095199
ENSBTAT00000061315	ENSBTAG00000007439	chr29	+	TENM4	miR-423-5p/miR-423a/miR-3184-5p/miR-3573-5p/miR-6921-5p/miR-11971/bta-miR-423-5p/UGAGGGGCCUCGGCCUACUGGU	17095195	17095200
ENSBTAT00000061315	ENSBTAG00000007439	chr29	+	TENM4	miR-423-5p/miR-423a/miR-3184-5p/miR-3573-5p/miR-6921-5p/miR-11971/bta-miR-423-5p/UGAGGGGCCUCGGCCUACUGGU	17301527	17301532
ENSBTAT00000061315	ENSBTAG00000007439	chr29	+	TENM4	miR-423-5p/miR-423a/miR-3184-5p/miR-3573-5p/miR-6921-5p/miR-11971/bta-miR-423-5p/UGAGGGGCCUCGGCCUACUGGU	17301528	17301533
ENSBTAT00000061315	ENSBTAG00000007439	chr29	+	TENM4	miR-4277/miR-3600/bta-miR-3600-5p	17340376	17340381
ENSBTAT00000061315	ENSBTAG00000007439	chr29	+	TENM4	miR-432-5p/miR-432/miR-7457-3p/bta-miR-432-5p	17144383	17144388
ENSBTAT00000061315	ENSBTAG00000007439	chr29	+	TENM4	miR-4781-3p/miR-6120-3p/bta-miR-6120-3p	17325730	17325735
ENSBTAT00000061315	ENSBTAG00000007439	chr29	+	TENM4	miR-485-5p/miR-1698/miR-1703-5p/miR-485/miR-1962/miR-6618-5p/miR-6884-5p/bta-miR-485-5p	17387841	17387846
ENSBTAT00000061315	ENSBTAG00000007439	chr29	+	TENM4	miR-487a-5p/miR-487b-5p/bta-miR-487a-5p	17174076	17174081
ENSBTAT00000061315	ENSBTAG00000007439	chr29	+	TENM4	miR-491-5p/miR-491/miR-6622-3p/miR-7003-5p/bta-miR-491-5p	17060202	17060207
ENSBTAT00000061315	ENSBTAG00000007439	chr29	+	TENM4	miR-494-3p/miR-494/bta-miR-494-3p	17361398	17361403
ENSBTAT00000061315	ENSBTAG00000007439	chr29	+	TENM4	miR-495-3p/miR-495/miR-1192/miR-5688/miR-12200-5p/bta-miR-495-3p	17089821	17089826
ENSBTAT00000061315	ENSBTAG00000007439	chr29	+	TENM4	miR-504-5p/miR-504/miR-4725-5p/bta-miR-504-5p	17187355	17187360
ENSBTAT00000061315	ENSBTAG00000007439	chr29	+	TENM4	miR-5114/miR-7094b-2-5p/ACUGGAGACACGUGCACUGUAGA	17130106	17130111
ENSBTAT00000061315	ENSBTAG00000007439	chr29	+	TENM4	miR-542-3p/miR-542/bta-miR-542-3p	17434053	17434058
ENSBTAT00000061315	ENSBTAG00000007439	chr29	+	TENM4	miR-542-3p/miR-542/bta-miR-542-3p	17434054	17434059
ENSBTAT00000061315	ENSBTAG00000007439	chr29	+	TENM4	miR-543-3p/miR-543/bta-miR-543-3p	17134229	17134234
ENSBTAT00000061315	ENSBTAG00000007439	chr29	+	TENM4	miR-548d-3p/miR-548h-3p/miR-548b/miR-548z/miR-548ac/miR-2285u/miR-548bb-3p/miR-2285bm/bta-miR-2285bm-3p	17186595	17186600
ENSBTAT00000061315	ENSBTAG00000007439	chr29	+	TENM4	miR-548d-3p/miR-548h-3p/miR-548b/miR-548z/miR-548ac/miR-2285u/miR-548bb-3p/miR-2285bm/bta-miR-2285bm-3p	17373104	17373109
ENSBTAT00000061315	ENSBTAG00000007439	chr29	+	TENM4	miR-561-3p/miR-2285bb/miR-2285by/miR-2285cq/miR-2285dj/bta-miR-2285bb-5p	17373139	17373144
ENSBTAT00000061315	ENSBTAG00000007439	chr29	+	TENM4	miR-6089/GGAGGCCGGGACGAGUGCAAUA	17060247	17060252
ENSBTAT00000061315	ENSBTAG00000007439	chr29	+	TENM4	miR-6089/GGAGGCCGGGACGAGUGCAAUA	17060248	17060253
ENSBTAT00000061315	ENSBTAG00000007439	chr29	+	TENM4	miR-6119-5p/bta-miR-6119-5p	17388648	17388653
ENSBTAT00000061315	ENSBTAG00000007439	chr29	+	TENM4	miR-650d/miR-2300b-3p/CGGAGACACCGCGGGACCGGACUG	17238113	17238118
ENSBTAT00000061315	ENSBTAG00000007439	chr29	+	TENM4	miR-6516-5p/miR-6516/bta-miR-6516-5p	17392564	17392569
ENSBTAT00000061315	ENSBTAG00000007439	chr29	+	TENM4	miR-654-3p/miR-654/miR-6316/miR-6601-3p/bta-miR-654-3p	17437414	17437419
ENSBTAT00000061315	ENSBTAG00000007439	chr29	+	TENM4	miR-654-5p/miR-541-3p/miR-541/bta-miR-654-5p	17093327	17093332
ENSBTAT00000061315	ENSBTAG00000007439	chr29	+	TENM4	miR-654-5p/miR-541-3p/miR-541/bta-miR-654-5p	17093328	17093333
ENSBTAT00000061315	ENSBTAG00000007439	chr29	+	TENM4	miR-6620-5p/GGAGAUGGAGCCAGGGCCCUAA	17142237	17142242
ENSBTAT00000061315	ENSBTAG00000007439	chr29	+	TENM4	miR-6624-3p/miR-7113-5p/miR-7226-5p/miR-11989/ACCAGGGAGAGGUCGCGACCCA	17304625	17304630
ENSBTAT00000061315	ENSBTAG00000007439	chr29	+	TENM4	miR-664-3p/miR-664a-3p/miR-664/miR-664a/miR-664b/bta-miR-664b-3p	17291969	17291974
ENSBTAT00000061315	ENSBTAG00000007439	chr29	+	TENM4	miR-665-3p/miR-665/miR-12303-5p/UCCAGGAGCUCUCAAUCUAGUG	17304035	17304040
ENSBTAT00000061315	ENSBTAG00000007439	chr29	+	TENM4	miR-6680-3p/miR-11973/bta-miR-11973-3p	17183127	17183132
ENSBTAT00000061315	ENSBTAG00000007439	chr29	+	TENM4	miR-6680-3p/miR-11973/bta-miR-11973-3p	17183128	17183133
ENSBTAT00000061315	ENSBTAG00000007439	chr29	+	TENM4	miR-671-5p/miR-671/bta-miR-671-5p/AGGAAGCCACAGGUAAAAUGUUUGA	17463024	17463029
ENSBTAT00000061315	ENSBTAG00000007439	chr29	+	TENM4	miR-6818-5p/GUGUGUGAUCUGUCAGGCUCGG	17153783	17153788
ENSBTAT00000061315	ENSBTAG00000007439	chr29	+	TENM4	miR-6825-5p/miR-7030-5p/miR-7075-5p/miR-7076-5p/miR-12283-5p/AGGGGAGGAGCAGGGGAUAUGAU	17243237	17243242
ENSBTAT00000061315	ENSBTAG00000007439	chr29	+	TENM4	miR-7158-5p/UGCUCAAUAAAUACCCGUUGAAU	17198152	17198157
ENSBTAT00000061315	ENSBTAG00000007439	chr29	+	TENM4	miR-7326-5p/ACAGAGAGCUUGCCCUUGUAUA	17152971	17152976
ENSBTAT00000061315	ENSBTAG00000007439	chr29	+	TENM4	miR-760-3p/miR-760/miR-1842/miR-7239-3p/bta-miR-760-3p/bta-miR-1842-5p	17100229	17100234
ENSBTAT00000061315	ENSBTAG00000007439	chr29	+	TENM4	miR-760-3p/miR-760/miR-1842/miR-7239-3p/bta-miR-760-3p/bta-miR-1842-5p	17203837	17203842
ENSBTAT00000061315	ENSBTAG00000007439	chr29	+	TENM4	miR-7673-5p/miR-12362-5p/GUUGACUGUAUGACCCGACAUU	17091456	17091461
ENSBTAT00000061315	ENSBTAG00000007439	chr29	+	TENM4	miR-7a-1-3p/miR-3065-5p/miR-3065/ACAACAAAAUCACUAGUCUUCCAG	17079979	17079984
ENSBTAT00000061315	ENSBTAG00000007439	chr29	+	TENM4	miR-877-5p/miR-877/miR-12211-3p/bta-miR-877-5p	17080981	17080986
ENSBTAT00000061315	ENSBTAG00000007439	chr29	+	TENM4	miR-885-3p/miR-885/bta-miR-885-3p	17060013	17060018
ENSBTAT00000061315	ENSBTAG00000007439	chr29	+	TENM4	miR-935/bta-miR-935-3p	17253062	17253067
ENSBTAT00000061315	ENSBTAG00000007439	chr29	+	TENM4	UCCAUCAUUACCCGGCAGUAUUA	17276053	17276058
ENSBTAT00000061315	ENSBTAG00000007439	chr29	+	TENM4	UCCAUCAUUACCCGGCAGUAUUA	17276054	17276059
ENSBTAT00000061315	ENSBTAG00000007439	chr29	+	TENM4	UCCUCAAGGAGCUUCAGUCUAG	17119715	17119720
ENSBTAT00000061316	ENSBTAG00000003036	chr5	-	PPFIA2	AAAAACUCAAACGAACUUUUGG	11012075	11012080
ENSBTAT00000061316	ENSBTAG00000003036	chr5	-	PPFIA2	AAAUCAGAAUCACACCUGGGGGA	10934827	10934832
ENSBTAT00000061316	ENSBTAG00000003036	chr5	-	PPFIA2	AACAGACGAGUGUUGAUGC	11013051	11013056
ENSBTAT00000061316	ENSBTAG00000003036	chr5	-	PPFIA2	ACAAACACCAUUGUCACACUCCA	11007109	11007114
ENSBTAT00000061316	ENSBTAG00000003036	chr5	-	PPFIA2	AGCCACAAUCACCUUCUGAUCU	11079232	11079237
ENSBTAT00000061316	ENSBTAG00000003036	chr5	-	PPFIA2	AUACUUUUUGGGGUAAGGGCUU	10943280	10943285
ENSBTAT00000061316	ENSBTAG00000003036	chr5	-	PPFIA2	CGCAUUAUUACUCACGGUACGAG	11061092	11061097
ENSBTAT00000061316	ENSBTAG00000003036	chr5	-	PPFIA2	CUAUCUGAGUGAUGGUGAGGACU	10970777	10970782
ENSBTAT00000061316	ENSBTAG00000003036	chr5	-	PPFIA2	miR-129-5p/miR-129/miR-9983-3p/UUUUUUGCUGGAACAUUUCUGG	10932000	10932005
ENSBTAT00000061316	ENSBTAG00000003036	chr5	-	PPFIA2	miR-132-3p/miR-212-3p/miR-132/miR-212/miR-132a-3p/bta-miR-132-3p	11114242	11114247
ENSBTAT00000061316	ENSBTAG00000003036	chr5	-	PPFIA2	miR-136-5p/miR-136/bta-miR-136-5p	10999674	10999679
ENSBTAT00000061316	ENSBTAG00000003036	chr5	-	PPFIA2	miR-142a-5p/miR-142-5p/miR-5590-3p/bta-miR-2285f-5p	10915069	10915074
ENSBTAT00000061316	ENSBTAG00000003036	chr5	-	PPFIA2	miR-153-5p/bta-miR-153-5p	11011243	11011248
ENSBTAT00000061316	ENSBTAG00000003036	chr5	-	PPFIA2	miR-154-3p/miR-487a-3p/miR-487a/bta-miR-487a-3p/bta-miR-154a-3p	11111685	11111690
ENSBTAT00000061316	ENSBTAG00000003036	chr5	-	PPFIA2	miR-15a-5p/miR-16-5p/miR-15b-5p/miR-195a-5p/miR-195-5p/miR-322-5p/miR-15a/miR-424-5p/miR-15b/miR-16/miR-497-5p/miR-497a-5p/miR-16b/miR-16c/miR-16a/miR-15c/miR-195/miR-497/miR-15c-5p/miR-16c-5p/miR-1907/miR-424/miR-195b/miR-6342/miR-6353/miR-6419/miR-6838-5p/miR-12274-5p/miR-16b-5p/bta-miR-16b-5p/bta-miR-15b-5p/bta-miR-16a-5p/bta-miR-15a-5p/bta-miR-195-5p/bta-miR-497-5p/bta-miR-424-5p/CAGCAGCAUACGCCGGCGGGAA	11015508	11015513
ENSBTAT00000061316	ENSBTAG00000003036	chr5	-	PPFIA2	miR-15a-5p/miR-16-5p/miR-15b-5p/miR-195a-5p/miR-195-5p/miR-322-5p/miR-15a/miR-424-5p/miR-15b/miR-16/miR-497-5p/miR-497a-5p/miR-16b/miR-16c/miR-16a/miR-15c/miR-195/miR-497/miR-15c-5p/miR-16c-5p/miR-1907/miR-424/miR-195b/miR-6342/miR-6353/miR-6419/miR-6838-5p/miR-12274-5p/miR-16b-5p/bta-miR-16b-5p/bta-miR-15b-5p/bta-miR-16a-5p/bta-miR-15a-5p/bta-miR-195-5p/bta-miR-497-5p/bta-miR-424-5p/CAGCAGCAUACGCCGGCGGGAA	11066039	11066044
ENSBTAT00000061316	ENSBTAG00000003036	chr5	-	PPFIA2	miR-214-3p/miR-214/miR-761/miR-3619-5p/bta-miR-214-3p	10990270	10990275
ENSBTAT00000061316	ENSBTAG00000003036	chr5	-	PPFIA2	miR-214-3p/miR-214/miR-761/miR-3619-5p/bta-miR-214-3p	10990271	10990276
ENSBTAT00000061316	ENSBTAG00000003036	chr5	-	PPFIA2	miR-2284ac/bta-miR-2285ai-5p	11050537	11050542
ENSBTAT00000061316	ENSBTAG00000003036	chr5	-	PPFIA2	miR-2284t-5p/bta-miR-2284t-5p	11075271	11075276
ENSBTAT00000061316	ENSBTAG00000003036	chr5	-	PPFIA2	miR-2284x/miR-2285aj-5p/miR-2285bo/bta-miR-2284x-5p	11100473	11100478
ENSBTAT00000061316	ENSBTAG00000003036	chr5	-	PPFIA2	miR-2284z/miR-2284aa/miR-12136/CAAAAAGUCCACUCGGUUUUUU	10938835	10938840
ENSBTAT00000061316	ENSBTAG00000003036	chr5	-	PPFIA2	miR-2285aa/miR-2285cj/bta-miR-2285aa-3p	11088015	11088020
ENSBTAT00000061316	ENSBTAG00000003036	chr5	-	PPFIA2	miR-2285b/bta-miR-2285b-3p	11037198	11037203
ENSBTAT00000061316	ENSBTAG00000003036	chr5	-	PPFIA2	miR-2285bw/bta-miR-2285u-3p	11089027	11089032
ENSBTAT00000061316	ENSBTAG00000003036	chr5	-	PPFIA2	miR-23a-3p/miR-23b-3p/miR-23b/miR-23a/miR-23c/miR-10174-3p/bta-miR-23a-3p/bta-miR-10174-3p	11105365	11105370
ENSBTAT00000061316	ENSBTAG00000003036	chr5	-	PPFIA2	miR-299a-3p/miR-299-3p/miR-299b-3p/bta-miR-299-3p	11105084	11105089
ENSBTAT00000061316	ENSBTAG00000003036	chr5	-	PPFIA2	miR-3081-5p/bta-miR-653-3p	11041315	11041320
ENSBTAT00000061316	ENSBTAG00000003036	chr5	-	PPFIA2	miR-323/bta-miR-323-3p	11115840	11115845
ENSBTAT00000061316	ENSBTAG00000003036	chr5	-	PPFIA2	miR-329-5p/miR-329a/miR-329b/AGAGGUUUCCCGUGUAUGUUUCA	11014404	11014409
ENSBTAT00000061316	ENSBTAG00000003036	chr5	-	PPFIA2	miR-335-3p/bta-miR-335-3p	10957537	10957542
ENSBTAT00000061316	ENSBTAG00000003036	chr5	-	PPFIA2	miR-375/bta-miR-375-3p	11020658	11020663
ENSBTAT00000061316	ENSBTAG00000003036	chr5	-	PPFIA2	miR-409-3p/miR-409/miR-7371m-3p/bta-miR-409a-3p/GAAUGUUGGAGAACUGCAGUU	10982771	10982776
ENSBTAT00000061316	ENSBTAG00000003036	chr5	-	PPFIA2	miR-410-3p/miR-344d-3p/miR-410/miR-344e-3p/miR-344b-1-3p/bta-miR-410-3p	11059624	11059629
ENSBTAT00000061316	ENSBTAG00000003036	chr5	-	PPFIA2	miR-432-5p/miR-432/miR-7457-3p/bta-miR-432-5p	11072234	11072239
ENSBTAT00000061316	ENSBTAG00000003036	chr5	-	PPFIA2	miR-494-3p/miR-494/bta-miR-494-3p	10997393	10997398
ENSBTAT00000061316	ENSBTAG00000003036	chr5	-	PPFIA2	miR-495-3p/miR-495/miR-1192/miR-5688/miR-12200-5p/bta-miR-495-3p	11012929	11012934
ENSBTAT00000061316	ENSBTAG00000003036	chr5	-	PPFIA2	miR-5011-5p/bta-miR-1277-5p	10966851	10966856
ENSBTAT00000061316	ENSBTAG00000003036	chr5	-	PPFIA2	miR-541-5p/miR-2462/miR-8095/bta-miR-541-5p	11102619	11102624
ENSBTAT00000061316	ENSBTAG00000003036	chr5	-	PPFIA2	miR-548a-3p/miR-548e-3p/miR-548f-3p/miR-548a/miR-548f/miR-2285a/miR-548ar-3p/miR-548e/miR-548az-3p/miR-7859/miR-548bc/bta-miR-7859-3p	11081650	11081655
ENSBTAT00000061316	ENSBTAG00000003036	chr5	-	PPFIA2	miR-548d-3p/miR-548h-3p/miR-548b/miR-548z/miR-548ac/miR-2285u/miR-548bb-3p/miR-2285bm/bta-miR-2285bm-3p	11102229	11102234
ENSBTAT00000061316	ENSBTAG00000003036	chr5	-	PPFIA2	miR-6651-5p/ACCAGGUUCCACCCCAGCAGGC	11064241	11064246
ENSBTAT00000061316	ENSBTAG00000003036	chr5	-	PPFIA2	miR-7463-3p/AUUACUUUCCAACUGGUCGACCA	11115844	11115849
ENSBTAT00000061316	ENSBTAG00000003036	chr5	-	PPFIA2	miR-802-5p/UCAGUAACAAAGAUUCAUCCUU	10973436	10973441
ENSBTAT00000061316	ENSBTAG00000003036	chr5	-	PPFIA2	miR-935/bta-miR-935-3p	11042332	11042337
ENSBTAT00000061317	ENSBTAG00000019520	chr18	+	ZC3H18	GCCAAAACAUUCAUUCGAGUUU	13880675	13880680
ENSBTAT00000061317	ENSBTAG00000019520	chr18	+	ZC3H18	GGUACAGUCAACGGUCGGUGGU	13883594	13883599
ENSBTAT00000061317	ENSBTAG00000019520	chr18	+	ZC3H18	miR-129-5p/miR-129/miR-9983-3p/UUUUUUGCUGGAACAUUUCUGG	13884233	13884238
ENSBTAT00000061317	ENSBTAG00000019520	chr18	+	ZC3H18	miR-135a-5p/miR-135b-5p/miR-135a/miR-135/miR-135b/bta-miR-135b-5p	13880694	13880699
ENSBTAT00000061317	ENSBTAG00000019520	chr18	+	ZC3H18	miR-138-5p/miR-138/miR-138b/miR-138a/bta-miR-138-5p	13884506	13884511
ENSBTAT00000061317	ENSBTAG00000019520	chr18	+	ZC3H18	miR-142-3p/miR-12205-5p/bta-miR-142-3p/UGUGUUUCAGCUCAGUAGGCAC	13884814	13884819
ENSBTAT00000061317	ENSBTAG00000019520	chr18	+	ZC3H18	miR-1713/miR-3957/bta-miR-3957-5p	13918005	13918010
ENSBTAT00000061317	ENSBTAG00000019520	chr18	+	ZC3H18	miR-2110/miR-6525/miR-7231-5p/bta-miR-6525-5p	13881654	13881659
ENSBTAT00000061317	ENSBTAG00000019520	chr18	+	ZC3H18	miR-2284q/AGCCAAAAAGUUCGUUCUGAUA	13896120	13896125
ENSBTAT00000061317	ENSBTAG00000019520	chr18	+	ZC3H18	miR-2323/bta-miR-2323-5p	13908965	13908970
ENSBTAT00000061317	ENSBTAG00000019520	chr18	+	ZC3H18	miR-2387/bta-miR-2387-3p	13888713	13888718
ENSBTAT00000061317	ENSBTAG00000019520	chr18	+	ZC3H18	miR-2441/miR-4436a/miR-5000-3p/miR-6614-3p/miR-7177-5p/miR-8898/GCAGGACAUGUGGGUUCUAUCCC	13914674	13914679
ENSBTAT00000061317	ENSBTAG00000019520	chr18	+	ZC3H18	miR-2460/miR-28c/miR-28b/miR-6596-3p/bta-miR-2460-5p	13895509	13895514
ENSBTAT00000061317	ENSBTAG00000019520	chr18	+	ZC3H18	miR-5011-5p/bta-miR-1277-5p	13922101	13922106
ENSBTAT00000061317	ENSBTAG00000019520	chr18	+	ZC3H18	miR-5011-5p/bta-miR-1277-5p	13922102	13922107
ENSBTAT00000061317	ENSBTAG00000019520	chr18	+	ZC3H18	miR-506-5p/UAUUCAGGAACAUAUUGCAAAA	13879991	13879996
ENSBTAT00000061317	ENSBTAG00000019520	chr18	+	ZC3H18	miR-5125/bta-miR-3120-5p	13887898	13887903
ENSBTAT00000061317	ENSBTAG00000019520	chr18	+	ZC3H18	miR-769-5p/miR-769/bta-miR-769-5p	13896202	13896207
ENSBTAT00000061317	ENSBTAG00000019520	chr18	+	ZC3H18	miR-874-3p/miR-874/miR-191-3p/bta-miR-874-3p	13904355	13904360
ENSBTAT00000061317	ENSBTAG00000019520	chr18	+	ZC3H18	miR-885-3p/miR-885/bta-miR-885-3p	13899823	13899828
ENSBTAT00000061318	ENSBTAG00000044043	chr27	+	FGF20	bta-miR-2285bg-5p	19281926	19281931
ENSBTAT00000061318	ENSBTAG00000044043	chr27	+	FGF20	CAAAGAGUUCACUUAGGUUUUU	19277250	19277255
ENSBTAT00000061318	ENSBTAG00000044043	chr27	+	FGF20	CUAAAUCAUAGGAUUGCUGUGA	19277645	19277650
ENSBTAT00000061318	ENSBTAG00000044043	chr27	+	FGF20	miR-130b-5p/miR-7014-3p/bta-miR-130b-5p	19282024	19282029
ENSBTAT00000061318	ENSBTAG00000044043	chr27	+	FGF20	miR-15a-5p/miR-16-5p/miR-15b-5p/miR-195a-5p/miR-195-5p/miR-322-5p/miR-15a/miR-424-5p/miR-15b/miR-16/miR-497-5p/miR-497a-5p/miR-16b/miR-16c/miR-16a/miR-15c/miR-195/miR-497/miR-15c-5p/miR-16c-5p/miR-1907/miR-424/miR-195b/miR-6342/miR-6353/miR-6419/miR-6838-5p/miR-12274-5p/miR-16b-5p/bta-miR-16b-5p/bta-miR-15b-5p/bta-miR-16a-5p/bta-miR-15a-5p/bta-miR-195-5p/bta-miR-497-5p/bta-miR-424-5p/CAGCAGCAUACGCCGGCGGGAA	19279139	19279144
ENSBTAT00000061318	ENSBTAG00000044043	chr27	+	FGF20	miR-15a-5p/miR-16-5p/miR-15b-5p/miR-195a-5p/miR-195-5p/miR-322-5p/miR-15a/miR-424-5p/miR-15b/miR-16/miR-497-5p/miR-497a-5p/miR-16b/miR-16c/miR-16a/miR-15c/miR-195/miR-497/miR-15c-5p/miR-16c-5p/miR-1907/miR-424/miR-195b/miR-6342/miR-6353/miR-6419/miR-6838-5p/miR-12274-5p/miR-16b-5p/bta-miR-16b-5p/bta-miR-15b-5p/bta-miR-16a-5p/bta-miR-15a-5p/bta-miR-195-5p/bta-miR-497-5p/bta-miR-424-5p/CAGCAGCAUACGCCGGCGGGAA	19282746	19282751
ENSBTAT00000061318	ENSBTAG00000044043	chr27	+	FGF20	miR-181a-5p/miR-181b-5p/miR-181c-5p/miR-181c/miR-181b/miR-181d-5p/miR-181a/miR-181d/miR-4262/bta-miR-181c-5p/bta-miR-181d-5p/bta-miR-181b-5p	19281666	19281671
ENSBTAT00000061318	ENSBTAG00000044043	chr27	+	FGF20	miR-185-3p/miR-3059-5p/miR-5616-5p/miR-7864/UUUCCUCUCUGCCCCAUAGGGU	19274606	19274611
ENSBTAT00000061318	ENSBTAG00000044043	chr27	+	FGF20	miR-199a-5p/miR-199b-5p/miR-199-5p/miR-199a/miR-199b/miR-199b-1-5p/bta-miR-199b-5p	19277185	19277190
ENSBTAT00000061318	ENSBTAG00000044043	chr27	+	FGF20	miR-214-3p/miR-214/miR-761/miR-3619-5p/bta-miR-214-3p	19273696	19273701
ENSBTAT00000061318	ENSBTAG00000044043	chr27	+	FGF20	miR-214-3p/miR-214/miR-761/miR-3619-5p/bta-miR-214-3p	19273948	19273953
ENSBTAT00000061318	ENSBTAG00000044043	chr27	+	FGF20	miR-2284q/AGCCAAAAAGUUCGUUCUGAUA	19281928	19281933
ENSBTAT00000061318	ENSBTAG00000044043	chr27	+	FGF20	miR-30a-5p/miR-30b-5p/miR-30c-5p/miR-30d-5p/miR-30e-5p/miR-384-5p/miR-30d/miR-30b/miR-30c/miR-30e/miR-30a/miR-30f/bta-miR-30c-5p/bta-miR-30e-5p/bta-miR-30f-5p/bta-miR-30a-5p/bta-miR-30d-5p/bta-miR-30b-5p	19282775	19282780
ENSBTAT00000061318	ENSBTAG00000044043	chr27	+	FGF20	miR-3926/miR-2285ck/AGGCCAAAAAGUUAGUUCUGAU	19281929	19281934
ENSBTAT00000061318	ENSBTAG00000044043	chr27	+	FGF20	miR-3926/miR-2285ck/AGGCCAAAAAGUUAGUUCUGAU	19281930	19281935
ENSBTAT00000061318	ENSBTAG00000044043	chr27	+	FGF20	miR-494-3p/miR-494/bta-miR-494-3p	19278246	19278251
ENSBTAT00000061318	ENSBTAG00000044043	chr27	+	FGF20	miR-5011-5p/bta-miR-1277-5p	19279865	19279870
ENSBTAT00000061318	ENSBTAG00000044043	chr27	+	FGF20	miR-502b/bta-miR-502b-3p	19275838	19275843
ENSBTAT00000061318	ENSBTAG00000044043	chr27	+	FGF20	miR-548d-3p/miR-548h-3p/miR-548b/miR-548z/miR-548ac/miR-2285u/miR-548bb-3p/miR-2285bm/bta-miR-2285bm-3p	19276931	19276936
ENSBTAT00000061318	ENSBTAG00000044043	chr27	+	FGF20	miR-548s/miR-2285dm/UUGGCCAAAAAUACCUUCAGGU	19281930	19281935
ENSBTAT00000061318	ENSBTAG00000044043	chr27	+	FGF20	miR-665/bta-miR-665-3p	19283043	19283048
ENSBTAT00000061318	ENSBTAG00000044043	chr27	+	FGF20	UCCUGUUAUUCACCUGACUAUA	19280750	19280755
ENSBTAT00000061319	ENSBTAG00000044033	chr7	-	EDIL3	AAAAACUCAAACGAACUUUUGG	86277773	86277778
ENSBTAT00000061319	ENSBTAG00000044033	chr7	-	EDIL3	AAAUCAGAAUCACACCUGGGGGA	86325759	86325764
ENSBTAT00000061319	ENSBTAG00000044033	chr7	-	EDIL3	ACAGUCUUCCUGGUACAGGCAG	86604246	86604251
ENSBTAT00000061319	ENSBTAG00000044033	chr7	-	EDIL3	AGAAUCCUUGCCCAGGUGCAUU	86631469	86631474
ENSBTAT00000061319	ENSBTAG00000044033	chr7	-	EDIL3	AGACUCAUUUGAGACGAUGAUG	86471621	86471626
ENSBTAT00000061319	ENSBTAG00000044033	chr7	-	EDIL3	AUACUUUUUGGGGUAAGGGCUU	86473229	86473234
ENSBTAT00000061319	ENSBTAG00000044033	chr7	-	EDIL3	bta-miR-194b-3p/UUCCACAUCUUCUGAUUCAGACUC	86596303	86596308
ENSBTAT00000061319	ENSBTAG00000044033	chr7	-	EDIL3	bta-miR-2285bg-5p	86602567	86602572
ENSBTAT00000061319	ENSBTAG00000044033	chr7	-	EDIL3	CAGCAUGGCUGCAUAUUAGUGA	86457683	86457688
ENSBTAT00000061319	ENSBTAG00000044033	chr7	-	EDIL3	CAGGCUAAUAGAGACCCUGACGC	86526337	86526342
ENSBTAT00000061319	ENSBTAG00000044033	chr7	-	EDIL3	CUGGGCAAUAUAGCGAGA	86625822	86625827
ENSBTAT00000061319	ENSBTAG00000044033	chr7	-	EDIL3	GCCCAAAAGUUCGUUCCAGUUUU	86440020	86440025
ENSBTAT00000061319	ENSBTAG00000044033	chr7	-	EDIL3	miR-101-3p/miR-101a-3p/miR-101b-3p/miR-101/miR-101a/bta-miR-101-3p	86517223	86517228
ENSBTAT00000061319	ENSBTAG00000044033	chr7	-	EDIL3	miR-1197-3p/miR-1197/bta-miR-1197-3p	86426631	86426636
ENSBTAT00000061319	ENSBTAG00000044033	chr7	-	EDIL3	miR-125a-5p/miR-125b-5p/miR-351-5p/miR-125b/miR-125a/miR-670/miR-670-5p/miR-4319/miR-6367/miR-6394/bta-miR-125b-5p/bta-miR-125a-5p/GCCCUGAGUUUAGGCAGCAGUU	86399975	86399980
ENSBTAT00000061319	ENSBTAG00000044033	chr7	-	EDIL3	miR-128-3p/miR-216a-3p/miR-128a-3p/miR-128/miR-128b-3p/miR-3681-3p/miR-6539/bta-miR-128-3p	86232962	86232967
ENSBTAT00000061319	ENSBTAG00000044033	chr7	-	EDIL3	miR-1301-3p/miR-1301/miR-5047/miR-10166-5p/bta-miR-1301-3p	86588589	86588594
ENSBTAT00000061319	ENSBTAG00000044033	chr7	-	EDIL3	miR-130b-5p/miR-7014-3p/bta-miR-130b-5p	86615197	86615202
ENSBTAT00000061319	ENSBTAG00000044033	chr7	-	EDIL3	miR-139-5p/miR-139/bta-miR-139-5p	86488860	86488865
ENSBTAT00000061319	ENSBTAG00000044033	chr7	-	EDIL3	miR-141-3p/miR-200a-3p/miR-200a/miR-141/bta-miR-141-3p/bta-miR-200a-3p	86317672	86317677
ENSBTAT00000061319	ENSBTAG00000044033	chr7	-	EDIL3	miR-148c/miR-873b/miR-12280-5p/ACAAGUUCGUCUGGGUUUUUCC	86595176	86595181
ENSBTAT00000061319	ENSBTAG00000044033	chr7	-	EDIL3	miR-154-3p/miR-487a-3p/miR-487a/bta-miR-487a-3p/bta-miR-154a-3p	86463210	86463215
ENSBTAT00000061319	ENSBTAG00000044033	chr7	-	EDIL3	miR-15b-3p/bta-miR-15b-3p	86364033	86364038
ENSBTAT00000061319	ENSBTAG00000044033	chr7	-	EDIL3	miR-181a-5p/miR-181b-5p/miR-181c-5p/miR-181c/miR-181b/miR-181d-5p/miR-181a/miR-181d/miR-4262/bta-miR-181c-5p/bta-miR-181d-5p/bta-miR-181b-5p	86413531	86413536
ENSBTAT00000061319	ENSBTAG00000044033	chr7	-	EDIL3	miR-181a-5p/miR-181b-5p/miR-181c-5p/miR-181c/miR-181b/miR-181d-5p/miR-181a/miR-181d/miR-4262/bta-miR-181c-5p/bta-miR-181d-5p/bta-miR-181b-5p	86575327	86575332
ENSBTAT00000061319	ENSBTAG00000044033	chr7	-	EDIL3	miR-1839/miR-1839-5p/miR-3927-3p/miR-3927/miR-6831-5p/bta-miR-1839-5p	86610107	86610112
ENSBTAT00000061319	ENSBTAG00000044033	chr7	-	EDIL3	miR-185-5p/miR-882/miR-185/miR-3473a/miR-4306/miR-4644/miR-6626-5p/miR-10175-5p/bta-miR-185-5p	86415666	86415671
ENSBTAT00000061319	ENSBTAG00000044033	chr7	-	EDIL3	miR-18a-3p/miR-1646/miR-106-3p/miR-7069-3p/bta-miR-18a-3p/bta-miR-18b-3p	86585691	86585696
ENSBTAT00000061319	ENSBTAG00000044033	chr7	-	EDIL3	miR-190a-5p/miR-190a/miR-190b-5p/miR-190b/miR-190/bta-miR-190b-5p/bta-miR-190a-5p	86384639	86384644
ENSBTAT00000061319	ENSBTAG00000044033	chr7	-	EDIL3	miR-193a-5p/miR-193a/miR-7356b-3p/bta-miR-193a-5p	86492332	86492337
ENSBTAT00000061319	ENSBTAG00000044033	chr7	-	EDIL3	miR-194-5p/miR-194/bta-miR-194-5p	86556432	86556437
ENSBTAT00000061319	ENSBTAG00000044033	chr7	-	EDIL3	miR-199a-5p/miR-199b-5p/miR-199-5p/miR-199a/miR-199b/miR-199b-1-5p/bta-miR-199b-5p	86595591	86595596
ENSBTAT00000061319	ENSBTAG00000044033	chr7	-	EDIL3	miR-200b-3p/miR-200c-3p/miR-429/miR-429-3p/miR-200b/miR-200c/miR-548a/bta-miR-200c-3p/bta-miR-429-3p/bta-miR-200b-3p	86250128	86250133
ENSBTAT00000061319	ENSBTAG00000044033	chr7	-	EDIL3	miR-200b-3p/miR-200c-3p/miR-429/miR-429-3p/miR-200b/miR-200c/miR-548a/bta-miR-200c-3p/bta-miR-429-3p/bta-miR-200b-3p	86505983	86505988
ENSBTAT00000061319	ENSBTAG00000044033	chr7	-	EDIL3	miR-20a-3p/miR-460a-5p/miR-460-5p/UCUGCAUUGUGAAUGGGGAGACAUG	86494229	86494234
ENSBTAT00000061319	ENSBTAG00000044033	chr7	-	EDIL3	miR-219a-2-3p/miR-219-1-3p/miR-219-3p/miR-219-2-3p/bta-miR-219-3p	86482799	86482804
ENSBTAT00000061319	ENSBTAG00000044033	chr7	-	EDIL3	miR-221-3p/miR-222-3p/miR-222a/miR-221/miR-222/miR-1928/miR-222b-3p/bta-miR-222-3p/bta-miR-221-3p	86601852	86601857
ENSBTAT00000061319	ENSBTAG00000044033	chr7	-	EDIL3	miR-224-5p/miR-224/bta-miR-224-5p	86633920	86633925
ENSBTAT00000061319	ENSBTAG00000044033	chr7	-	EDIL3	miR-2284j/miR-2284d/miR-2284n/miR-2284k/miR-2284c/miR-2284v/miR-2284m/miR-2284ab/miR-2285am-5p/miR-2285au/miR-2285bt/miR-2285dc/bta-miR-2284ab-5p/bta-miR-2285bt-5p	86541250	86541255
ENSBTAT00000061319	ENSBTAG00000044033	chr7	-	EDIL3	miR-2284j/miR-2284d/miR-2284n/miR-2284k/miR-2284c/miR-2284v/miR-2284m/miR-2284ab/miR-2285am-5p/miR-2285au/miR-2285bt/miR-2285dc/bta-miR-2284ab-5p/bta-miR-2285bt-5p	86560164	86560169
ENSBTAT00000061319	ENSBTAG00000044033	chr7	-	EDIL3	miR-2284j/miR-2284d/miR-2284n/miR-2284k/miR-2284c/miR-2284v/miR-2284m/miR-2284ab/miR-2285am-5p/miR-2285au/miR-2285bt/miR-2285dc/bta-miR-2284ab-5p/bta-miR-2285bt-5p	86563890	86563895
ENSBTAT00000061319	ENSBTAG00000044033	chr7	-	EDIL3	miR-2284j/miR-2284d/miR-2284n/miR-2284k/miR-2284c/miR-2284v/miR-2284m/miR-2284ab/miR-2285am-5p/miR-2285au/miR-2285bt/miR-2285dc/bta-miR-2284ab-5p/bta-miR-2285bt-5p	86602569	86602574
ENSBTAT00000061319	ENSBTAG00000044033	chr7	-	EDIL3	miR-2284t-5p/bta-miR-2284t-5p	86629021	86629026
ENSBTAT00000061319	ENSBTAG00000044033	chr7	-	EDIL3	miR-2284t-5p/bta-miR-2284t-5p	86629022	86629027
ENSBTAT00000061319	ENSBTAG00000044033	chr7	-	EDIL3	miR-2284x/miR-2285aj-5p/miR-2285bo/bta-miR-2284x-5p	86541248	86541253
ENSBTAT00000061319	ENSBTAG00000044033	chr7	-	EDIL3	miR-2284z/miR-2284aa/miR-12136/CAAAAAGUCCACUCGGUUUUUU	86190901	86190906
ENSBTAT00000061319	ENSBTAG00000044033	chr7	-	EDIL3	miR-2284z/miR-2284aa/miR-12136/CAAAAAGUCCACUCGGUUUUUU	86602568	86602573
ENSBTAT00000061319	ENSBTAG00000044033	chr7	-	EDIL3	miR-2285aa/miR-2285cj/bta-miR-2285aa-3p	86294473	86294478
ENSBTAT00000061319	ENSBTAG00000044033	chr7	-	EDIL3	miR-2285bc/miR-2285cc/miR-2285ce/miR-2285da/miR-2285dd/miR-2285df/bta-miR-2285bc-3p	86596404	86596409
ENSBTAT00000061319	ENSBTAG00000044033	chr7	-	EDIL3	miR-2285bw/bta-miR-2285u-3p	86384002	86384007
ENSBTAT00000061319	ENSBTAG00000044033	chr7	-	EDIL3	miR-2285cs/bta-miR-2285bd-3p	86616382	86616387
ENSBTAT00000061319	ENSBTAG00000044033	chr7	-	EDIL3	miR-2339/bta-miR-2339-3p	86484444	86484449
ENSBTAT00000061319	ENSBTAG00000044033	chr7	-	EDIL3	miR-23a-3p/miR-23b-3p/miR-23b/miR-23a/miR-23c/miR-10174-3p/bta-miR-23a-3p/bta-miR-10174-3p	86523166	86523171
ENSBTAT00000061319	ENSBTAG00000044033	chr7	-	EDIL3	miR-23a-3p/miR-23b-3p/miR-23b/miR-23a/miR-23c/miR-10174-3p/bta-miR-23a-3p/bta-miR-10174-3p	86523167	86523172
ENSBTAT00000061319	ENSBTAG00000044033	chr7	-	EDIL3	miR-2441/miR-4436a/miR-5000-3p/miR-6614-3p/miR-7177-5p/miR-8898/GCAGGACAUGUGGGUUCUAUCCC	86282320	86282325
ENSBTAT00000061319	ENSBTAG00000044033	chr7	-	EDIL3	miR-2468/bta-miR-2468-5p	86255237	86255242
ENSBTAT00000061319	ENSBTAG00000044033	chr7	-	EDIL3	miR-2484/bta-miR-2484-5p	86276028	86276033
ENSBTAT00000061319	ENSBTAG00000044033	chr7	-	EDIL3	miR-25-3p/miR-32-5p/miR-92a-3p/miR-363-3p/miR-367-3p/miR-92-3p/miR-32/miR-92/miR-25/miR-92b-3p/miR-367/miR-92a/miR-92b/miR-363/bta-miR-92b-3p/bta-miR-32-5p/bta-miR-92a-3p/bta-miR-25-3p	86280646	86280651
ENSBTAT00000061319	ENSBTAG00000044033	chr7	-	EDIL3	miR-28-3p/miR-28a-3p/miR-28/bta-miR-28-3p	86466023	86466028
ENSBTAT00000061319	ENSBTAG00000044033	chr7	-	EDIL3	miR-3081-5p/bta-miR-653-3p	86298058	86298063
ENSBTAT00000061319	ENSBTAG00000044033	chr7	-	EDIL3	miR-3082-5p/miR-4797-5p/miR-12401-5p/GACAGAGUGCAGACCAGGGUCU	86254549	86254554
ENSBTAT00000061319	ENSBTAG00000044033	chr7	-	EDIL3	miR-30a-5p/miR-30b-5p/miR-30c-5p/miR-30d-5p/miR-30e-5p/miR-384-5p/miR-30d/miR-30b/miR-30c/miR-30e/miR-30a/miR-30f/bta-miR-30c-5p/bta-miR-30e-5p/bta-miR-30f-5p/bta-miR-30a-5p/bta-miR-30d-5p/bta-miR-30b-5p	86624556	86624561
ENSBTAT00000061319	ENSBTAG00000044033	chr7	-	EDIL3	miR-323b-3p/AACAAUACAACUUACUACCUCA	86564987	86564992
ENSBTAT00000061319	ENSBTAG00000044033	chr7	-	EDIL3	miR-323/bta-miR-323-3p	86402156	86402161
ENSBTAT00000061319	ENSBTAG00000044033	chr7	-	EDIL3	miR-324-3p/CCCACUGCUAAAUUUGACUGGCUU	86318653	86318658
ENSBTAT00000061319	ENSBTAG00000044033	chr7	-	EDIL3	miR-331-5p/bta-miR-331-5p	86617798	86617803
ENSBTAT00000061319	ENSBTAG00000044033	chr7	-	EDIL3	miR-335-3p/bta-miR-335-3p	86240554	86240559
ENSBTAT00000061319	ENSBTAG00000044033	chr7	-	EDIL3	miR-335-3p/bta-miR-335-3p	86240555	86240560
ENSBTAT00000061319	ENSBTAG00000044033	chr7	-	EDIL3	miR-342-3p/miR-342/bta-miR-342-3p/ACUCACACCUAGGUUCCAAGGAUU	86442379	86442384
ENSBTAT00000061319	ENSBTAG00000044033	chr7	-	EDIL3	miR-345-3p/miR-345/miR-2411-3p/miR-4539/miR-12113/bta-miR-345-3p	86233267	86233272
ENSBTAT00000061319	ENSBTAG00000044033	chr7	-	EDIL3	miR-3596a/AACUAUACAACCUCCUACCUCAG	86615682	86615687
ENSBTAT00000061319	ENSBTAG00000044033	chr7	-	EDIL3	miR-369-3p/miR-369/bta-miR-369-3p	86195249	86195254
ENSBTAT00000061319	ENSBTAG00000044033	chr7	-	EDIL3	miR-374a-5p/miR-374-5p/miR-374b-5p/miR-374a/miR-374b/bta-miR-374a-5p/bta-miR-374b-5p	86522480	86522485
ENSBTAT00000061319	ENSBTAG00000044033	chr7	-	EDIL3	miR-375/bta-miR-375-3p	86534739	86534744
ENSBTAT00000061319	ENSBTAG00000044033	chr7	-	EDIL3	miR-376c-3p/miR-376c/miR-741-5p/miR-376e/bta-miR-376c-3p	86562127	86562132
ENSBTAT00000061319	ENSBTAG00000044033	chr7	-	EDIL3	miR-380-5p/miR-758-5p/miR-2448-3p/bta-miR-2448-3p	86331360	86331365
ENSBTAT00000061319	ENSBTAG00000044033	chr7	-	EDIL3	miR-382-3p/miR-382/CAUCAUUCUGGGUUGUAUCUGG	86277027	86277032
ENSBTAT00000061319	ENSBTAG00000044033	chr7	-	EDIL3	miR-3926/miR-2285ck/AGGCCAAAAAGUUAGUUCUGAU	86602564	86602569
ENSBTAT00000061319	ENSBTAG00000044033	chr7	-	EDIL3	miR-410-3p/miR-344d-3p/miR-410/miR-344e-3p/miR-344b-1-3p/bta-miR-410-3p	86403203	86403208
ENSBTAT00000061319	ENSBTAG00000044033	chr7	-	EDIL3	miR-494-3p/miR-494/bta-miR-494-3p	86408584	86408589
ENSBTAT00000061319	ENSBTAG00000044033	chr7	-	EDIL3	miR-495-3p/miR-495/miR-1192/miR-5688/miR-12200-5p/bta-miR-495-3p	86191625	86191630
ENSBTAT00000061319	ENSBTAG00000044033	chr7	-	EDIL3	miR-5011-5p/bta-miR-1277-5p	86365904	86365909
ENSBTAT00000061319	ENSBTAG00000044033	chr7	-	EDIL3	miR-5011-5p/bta-miR-1277-5p	86365905	86365910
ENSBTAT00000061319	ENSBTAG00000044033	chr7	-	EDIL3	miR-5114/miR-7094b-2-5p/ACUGGAGACACGUGCACUGUAGA	86633708	86633713
ENSBTAT00000061319	ENSBTAG00000044033	chr7	-	EDIL3	miR-5192/CGGAGAGUGUCGUCGGCGGCGU	86578065	86578070
ENSBTAT00000061319	ENSBTAG00000044033	chr7	-	EDIL3	miR-532-5p/miR-532/miR-511-5p/miR-6339/miR-6386/bta-miR-532-5p	86350873	86350878
ENSBTAT00000061319	ENSBTAG00000044033	chr7	-	EDIL3	miR-548a-3p/miR-548e-3p/miR-548f-3p/miR-548a/miR-548f/miR-2285a/miR-548ar-3p/miR-548e/miR-548az-3p/miR-7859/miR-548bc/bta-miR-7859-3p	86314922	86314927
ENSBTAT00000061319	ENSBTAG00000044033	chr7	-	EDIL3	miR-548c/miR-548e/miR-548at-3p/miR-2285h/miR-548ay-3p/miR-548j-3p/miR-2285dg/bta-miR-2285h-3p	86466247	86466252
ENSBTAT00000061319	ENSBTAG00000044033	chr7	-	EDIL3	miR-548d-5p/AGCAAAAAUGUGCUAGUGCCAAA	86542033	86542038
ENSBTAT00000061319	ENSBTAG00000044033	chr7	-	EDIL3	miR-561-3p/miR-2285bb/miR-2285by/miR-2285cq/miR-2285dj/bta-miR-2285bb-5p	86273130	86273135
ENSBTAT00000061319	ENSBTAG00000044033	chr7	-	EDIL3	miR-561-3p/miR-2285bb/miR-2285by/miR-2285cq/miR-2285dj/bta-miR-2285bb-5p	86273131	86273136
ENSBTAT00000061319	ENSBTAG00000044033	chr7	-	EDIL3	miR-561-3p/miR-2285bb/miR-2285by/miR-2285cq/miR-2285dj/bta-miR-2285bb-5p	86636730	86636735
ENSBTAT00000061319	ENSBTAG00000044033	chr7	-	EDIL3	miR-599/miR-592-5p/miR-599-3p/miR-592/bta-miR-592-5p	86423674	86423679
ENSBTAT00000061319	ENSBTAG00000044033	chr7	-	EDIL3	miR-6529a/miR-6529-5p/bta-miR-6529a-5p	86505788	86505793
ENSBTAT00000061319	ENSBTAG00000044033	chr7	-	EDIL3	miR-664-3p/miR-664a-3p/miR-664/miR-664a/miR-664b/bta-miR-664b-3p	86438816	86438821
ENSBTAT00000061319	ENSBTAG00000044033	chr7	-	EDIL3	miR-665/bta-miR-665-3p	86542673	86542678
ENSBTAT00000061319	ENSBTAG00000044033	chr7	-	EDIL3	miR-671-5p/miR-671/bta-miR-671-5p/AGGAAGCCACAGGUAAAAUGUUUGA	86589186	86589191
ENSBTAT00000061319	ENSBTAG00000044033	chr7	-	EDIL3	miR-758-3p/miR-758/bta-miR-758-3p	86432006	86432011
ENSBTAT00000061319	ENSBTAG00000044033	chr7	-	EDIL3	miR-935/bta-miR-935-3p	86274523	86274528
ENSBTAT00000061319	ENSBTAG00000044033	chr7	-	EDIL3	UCCAUCAUUACCCGGCAGUAUUA	86304243	86304248
ENSBTAT00000061323	ENSBTAG00000009747	chr19	-	RNFT1	bta-miR-194b-3p/UUCCACAUCUUCUGAUUCAGACUC	11119311	11119316
ENSBTAT00000061323	ENSBTAG00000009747	chr19	-	RNFT1	miR-1284/miR-3596c/ACUAUACAACCUACUACCUCA	11112636	11112641
ENSBTAT00000061323	ENSBTAG00000009747	chr19	-	RNFT1	miR-132-3p/miR-212-3p/miR-132/miR-212/miR-132a-3p/bta-miR-132-3p	11119603	11119608
ENSBTAT00000061323	ENSBTAG00000009747	chr19	-	RNFT1	miR-1785/miR-2443/miR-3616-3p/bta-miR-2443-5p	11112670	11112675
ENSBTAT00000061323	ENSBTAG00000009747	chr19	-	RNFT1	miR-181b-2-3p/miR-653-3p/bta-miR-10172-3p	11121700	11121705
ENSBTAT00000061323	ENSBTAG00000009747	chr19	-	RNFT1	miR-181b-3p/miR-181b-2-3p/miR-181b-1-3p/miR-677/miR-4420/bta-miR-181b-3p	11116049	11116054
ENSBTAT00000061323	ENSBTAG00000009747	chr19	-	RNFT1	miR-2284z/miR-2284aa/miR-12136/CAAAAAGUCCACUCGGUUUUUU	11115049	11115054
ENSBTAT00000061323	ENSBTAG00000009747	chr19	-	RNFT1	miR-2284z/miR-2284aa/miR-12136/CAAAAAGUCCACUCGGUUUUUU	11116644	11116649
ENSBTAT00000061323	ENSBTAG00000009747	chr19	-	RNFT1	miR-2285aa/miR-2285cj/bta-miR-2285aa-3p	11117964	11117969
ENSBTAT00000061323	ENSBTAG00000009747	chr19	-	RNFT1	miR-2285bw/bta-miR-2285u-3p	11121081	11121086
ENSBTAT00000061323	ENSBTAG00000009747	chr19	-	RNFT1	miR-30a-3p/miR-30d-3p/miR-30e-3p/miR-30e/miR-6693-3p/bta-miR-3601-5p	11122697	11122702
ENSBTAT00000061323	ENSBTAG00000009747	chr19	-	RNFT1	miR-323/bta-miR-323-3p	11122463	11122468
ENSBTAT00000061323	ENSBTAG00000009747	chr19	-	RNFT1	miR-345-3p/miR-345/miR-2411-3p/miR-4539/miR-12113/bta-miR-345-3p	11118134	11118139
ENSBTAT00000061323	ENSBTAG00000009747	chr19	-	RNFT1	miR-3596a/AACUAUACAACCUCCUACCUCAG	11112635	11112640
ENSBTAT00000061323	ENSBTAG00000009747	chr19	-	RNFT1	miR-378b/miR-5009-5p/miR-7204-5p/miR-8058/miR-378d/GUGGACUUCCCUGGUAGCUCAGC	11118036	11118041
ENSBTAT00000061323	ENSBTAG00000009747	chr19	-	RNFT1	miR-410-3p/miR-344d-3p/miR-410/miR-344e-3p/miR-344b-1-3p/bta-miR-410-3p	11112823	11112828
ENSBTAT00000061324	ENSBTAG00000043972	chr8	+	SLC24A2	AGACUCAUUUGAGACGAUGAUG	24704309	24704314
ENSBTAT00000061324	ENSBTAG00000043972	chr8	+	SLC24A2	AGGAAAGCCUCCGCCCAACCCU	24629494	24629499
ENSBTAT00000061324	ENSBTAG00000043972	chr8	+	SLC24A2	AUGGUCAUUACCAAGGCUUUU	24701275	24701280
ENSBTAT00000061324	ENSBTAG00000043972	chr8	+	SLC24A2	AUGUGUAUUCUUAAGAUCUGUU	24715564	24715569
ENSBTAT00000061324	ENSBTAG00000043972	chr8	+	SLC24A2	bta-miR-145-3p	24510749	24510754
ENSBTAT00000061324	ENSBTAG00000043972	chr8	+	SLC24A2	bta-miR-202-3p	24513737	24513742
ENSBTAT00000061324	ENSBTAG00000043972	chr8	+	SLC24A2	bta-miR-2285ae-3p	24529019	24529024
ENSBTAT00000061324	ENSBTAG00000043972	chr8	+	SLC24A2	bta-miR-2285bg-5p	24737468	24737473
ENSBTAT00000061324	ENSBTAG00000043972	chr8	+	SLC24A2	bta-miR-3432a-3p	24739700	24739705
ENSBTAT00000061324	ENSBTAG00000043972	chr8	+	SLC24A2	bta-miR-7861-5p	24693681	24693686
ENSBTAT00000061324	ENSBTAG00000043972	chr8	+	SLC24A2	CACAAGUUCGGAUCUACGGGUU	24525603	24525608
ENSBTAT00000061324	ENSBTAG00000043972	chr8	+	SLC24A2	CACAGGUUAAAGGGUCUCAGGGA	24606302	24606307
ENSBTAT00000061324	ENSBTAG00000043972	chr8	+	SLC24A2	CAGGCUAAUAGAGACCCUGACGC	24579367	24579372
ENSBTAT00000061324	ENSBTAG00000043972	chr8	+	SLC24A2	CCACGACCGACGCCACGCCGAGU	24585702	24585707
ENSBTAT00000061324	ENSBTAG00000043972	chr8	+	SLC24A2	CCAGUUAGGUUACUCAGAGUAA	24590240	24590245
ENSBTAT00000061324	ENSBTAG00000043972	chr8	+	SLC24A2	CCUCAGACCUUAGAUUUCUUC/GCUCAGACCUACAGCUUGGUGU	24761342	24761347
ENSBTAT00000061324	ENSBTAG00000043972	chr8	+	SLC24A2	CUCAGUUUCCUCUGCAAACAGUU	24693889	24693894
ENSBTAT00000061324	ENSBTAG00000043972	chr8	+	SLC24A2	CUGGGCAAUAUAGCGAGA	24712836	24712841
ENSBTAT00000061324	ENSBTAG00000043972	chr8	+	SLC24A2	GCAGCCAAGCCUCCUAACAGUUG	24502609	24502614
ENSBTAT00000061324	ENSBTAG00000043972	chr8	+	SLC24A2	GCUUUUGAGCGCAUAGUACCUCC	24524713	24524718
ENSBTAT00000061324	ENSBTAG00000043972	chr8	+	SLC24A2	GGAGGGGGGAACGGCGGGGGCGGGG	24605715	24605720
ENSBTAT00000061324	ENSBTAG00000043972	chr8	+	SLC24A2	GUUCCACCUCCCGAGUCCUCAC	24678706	24678711
ENSBTAT00000061324	ENSBTAG00000043972	chr8	+	SLC24A2	let-7f-2-3p/let-7j-3p/miR-1185-2-3p/miR-1185-1-3p/miR-1185/bta-miR-1185-3p	24578668	24578673
ENSBTAT00000061324	ENSBTAG00000043972	chr8	+	SLC24A2	miR-10172-5p/bta-miR-10172-5p	24523626	24523631
ENSBTAT00000061324	ENSBTAG00000043972	chr8	+	SLC24A2	miR-1197-3p/miR-1197/bta-miR-1197-3p	24527386	24527391
ENSBTAT00000061324	ENSBTAG00000043972	chr8	+	SLC24A2	miR-1205/miR-10179-5p/miR-10394-5p/GCUGCAGGCAGGCGACCACGUG	24580171	24580176
ENSBTAT00000061324	ENSBTAG00000043972	chr8	+	SLC24A2	miR-128-3p/miR-216a-3p/miR-128a-3p/miR-128/miR-128b-3p/miR-3681-3p/miR-6539/bta-miR-128-3p	24621401	24621406
ENSBTAT00000061324	ENSBTAG00000043972	chr8	+	SLC24A2	miR-128-3p/miR-216a-3p/miR-128a-3p/miR-128/miR-128b-3p/miR-3681-3p/miR-6539/bta-miR-128-3p	24621402	24621407
ENSBTAT00000061324	ENSBTAG00000043972	chr8	+	SLC24A2	miR-129-5p/miR-129/miR-9983-3p/UUUUUUGCUGGAACAUUUCUGG	24504652	24504657
ENSBTAT00000061324	ENSBTAG00000043972	chr8	+	SLC24A2	miR-129-5p/miR-129/miR-9983-3p/UUUUUUGCUGGAACAUUUCUGG	24504653	24504658
ENSBTAT00000061324	ENSBTAG00000043972	chr8	+	SLC24A2	miR-130a-3p/miR-301a-3p/miR-130b-3p/miR-454-3p/miR-301b-3p/miR-721/miR-130a/miR-130c/miR-130b/miR-301/miR-130c-3p/miR-301b/miR-301a/miR-454/miR-301-3p/miR-4295/miR-3666/miR-6341/miR-6389/bta-miR-130a-3p/bta-miR-301b-3p/bta-miR-454-3p/bta-miR-301a-3p	24543645	24543650
ENSBTAT00000061324	ENSBTAG00000043972	chr8	+	SLC24A2	miR-130b-5p/miR-7014-3p/bta-miR-130b-5p	24708623	24708628
ENSBTAT00000061324	ENSBTAG00000043972	chr8	+	SLC24A2	miR-134-5p/miR-134/miR-3118/bta-miR-134-5p/UGUGACUGUUCCUGGUAUUGAU	24546354	24546359
ENSBTAT00000061324	ENSBTAG00000043972	chr8	+	SLC24A2	miR-136-3p/bta-miR-136-3p	24511799	24511804
ENSBTAT00000061324	ENSBTAG00000043972	chr8	+	SLC24A2	miR-1388-5p/miR-6327/miR-1388a-5p/miR-352-5p/bta-miR-1388-5p	24574359	24574364
ENSBTAT00000061324	ENSBTAG00000043972	chr8	+	SLC24A2	miR-140-3p/miR-140/miR-7467-3p/miR-497b/bta-miR-140-3p	24637238	24637243
ENSBTAT00000061324	ENSBTAG00000043972	chr8	+	SLC24A2	miR-140-5p/miR-876-3p/bta-miR-140-5p	24529794	24529799
ENSBTAT00000061324	ENSBTAG00000043972	chr8	+	SLC24A2	miR-141-3p/miR-200a-3p/miR-200a/miR-141/bta-miR-141-3p/bta-miR-200a-3p	24502911	24502916
ENSBTAT00000061324	ENSBTAG00000043972	chr8	+	SLC24A2	miR-141-3p/miR-200a-3p/miR-200a/miR-141/bta-miR-141-3p/bta-miR-200a-3p	24502912	24502917
ENSBTAT00000061324	ENSBTAG00000043972	chr8	+	SLC24A2	miR-142-3p/miR-12205-5p/bta-miR-142-3p/UGUGUUUCAGCUCAGUAGGCAC	24608220	24608225
ENSBTAT00000061324	ENSBTAG00000043972	chr8	+	SLC24A2	miR-144-5p/bta-miR-144-5p	24535479	24535484
ENSBTAT00000061324	ENSBTAG00000043972	chr8	+	SLC24A2	miR-145a-5p/miR-145-5p/miR-145/miR-5195-3p/miR-145b/bta-miR-145-5p	24592745	24592750
ENSBTAT00000061324	ENSBTAG00000043972	chr8	+	SLC24A2	miR-148c/miR-873b/miR-12280-5p/ACAAGUUCGUCUGGGUUUUUCC	24512721	24512726
ENSBTAT00000061324	ENSBTAG00000043972	chr8	+	SLC24A2	miR-150-5p/miR-150/miR-5127/bta-miR-150-5p	24683612	24683617
ENSBTAT00000061324	ENSBTAG00000043972	chr8	+	SLC24A2	miR-152-3p/miR-148a-3p/miR-148b-3p/miR-148a/miR-148b/miR-152/miR-148-3p/bta-miR-148a-3p/bta-miR-148b-3p/bta-miR-152-3p	24602042	24602047
ENSBTAT00000061324	ENSBTAG00000043972	chr8	+	SLC24A2	miR-154-3p/miR-487a-3p/miR-487a/bta-miR-487a-3p/bta-miR-154a-3p	24581021	24581026
ENSBTAT00000061324	ENSBTAG00000043972	chr8	+	SLC24A2	miR-15a-5p/miR-16-5p/miR-15b-5p/miR-195a-5p/miR-195-5p/miR-322-5p/miR-15a/miR-424-5p/miR-15b/miR-16/miR-497-5p/miR-497a-5p/miR-16b/miR-16c/miR-16a/miR-15c/miR-195/miR-497/miR-15c-5p/miR-16c-5p/miR-1907/miR-424/miR-195b/miR-6342/miR-6353/miR-6419/miR-6838-5p/miR-12274-5p/miR-16b-5p/bta-miR-16b-5p/bta-miR-15b-5p/bta-miR-16a-5p/bta-miR-15a-5p/bta-miR-195-5p/bta-miR-497-5p/bta-miR-424-5p/CAGCAGCAUACGCCGGCGGGAA	24553587	24553592
ENSBTAT00000061324	ENSBTAG00000043972	chr8	+	SLC24A2	miR-15a-5p/miR-16-5p/miR-15b-5p/miR-195a-5p/miR-195-5p/miR-322-5p/miR-15a/miR-424-5p/miR-15b/miR-16/miR-497-5p/miR-497a-5p/miR-16b/miR-16c/miR-16a/miR-15c/miR-195/miR-497/miR-15c-5p/miR-16c-5p/miR-1907/miR-424/miR-195b/miR-6342/miR-6353/miR-6419/miR-6838-5p/miR-12274-5p/miR-16b-5p/bta-miR-16b-5p/bta-miR-15b-5p/bta-miR-16a-5p/bta-miR-15a-5p/bta-miR-195-5p/bta-miR-497-5p/bta-miR-424-5p/CAGCAGCAUACGCCGGCGGGAA	24553588	24553593
ENSBTAT00000061324	ENSBTAG00000043972	chr8	+	SLC24A2	miR-15a-5p/miR-16-5p/miR-15b-5p/miR-195a-5p/miR-195-5p/miR-322-5p/miR-15a/miR-424-5p/miR-15b/miR-16/miR-497-5p/miR-497a-5p/miR-16b/miR-16c/miR-16a/miR-15c/miR-195/miR-497/miR-15c-5p/miR-16c-5p/miR-1907/miR-424/miR-195b/miR-6342/miR-6353/miR-6419/miR-6838-5p/miR-12274-5p/miR-16b-5p/bta-miR-16b-5p/bta-miR-15b-5p/bta-miR-16a-5p/bta-miR-15a-5p/bta-miR-195-5p/bta-miR-497-5p/bta-miR-424-5p/CAGCAGCAUACGCCGGCGGGAA	24561413	24561418
ENSBTAT00000061324	ENSBTAG00000043972	chr8	+	SLC24A2	miR-1601/miR-1673/AGUGUGAGUUCUACCAUUGCCAAA	24587617	24587622
ENSBTAT00000061324	ENSBTAG00000043972	chr8	+	SLC24A2	miR-1679/miR-6575-5p/GUGUCAGCAAAUGCGUUCUCUU	24722398	24722403
ENSBTAT00000061324	ENSBTAG00000043972	chr8	+	SLC24A2	miR-17-5p/miR-20a-5p/miR-93-5p/miR-106a-5p/miR-106b-5p/miR-106-5p/miR-20b-5p/miR-20a/miR-106b/miR-106a/miR-526b-3p/miR-519d-3p/miR-106/miR-20b/miR-93/miR-427/miR-519d/miR-6383/miR-1643b-3p/bta-miR-17-5p/bta-miR-20a-5p/bta-miR-106b-5p/bta-miR-93-5p/bta-miR-20b-5p/bta-miR-106a-5p	24689464	24689469
ENSBTAT00000061324	ENSBTAG00000043972	chr8	+	SLC24A2	miR-1764-3p/bta-miR-191b-3p/AGCUGCUUCCCCUGACACUCAG	24538595	24538600
ENSBTAT00000061324	ENSBTAG00000043972	chr8	+	SLC24A2	miR-1785/miR-2443/miR-3616-3p/bta-miR-2443-5p	24556104	24556109
ENSBTAT00000061324	ENSBTAG00000043972	chr8	+	SLC24A2	miR-185-5p/miR-882/miR-185/miR-3473a/miR-4306/miR-4644/miR-6626-5p/miR-10175-5p/bta-miR-185-5p	24672967	24672972
ENSBTAT00000061324	ENSBTAG00000043972	chr8	+	SLC24A2	miR-185-5p/miR-882/miR-185/miR-3473a/miR-4306/miR-4644/miR-6626-5p/miR-10175-5p/bta-miR-185-5p	24672968	24672973
ENSBTAT00000061324	ENSBTAG00000043972	chr8	+	SLC24A2	miR-18a-3p/miR-1646/miR-106-3p/miR-7069-3p/bta-miR-18a-3p/bta-miR-18b-3p	24768169	24768174
ENSBTAT00000061324	ENSBTAG00000043972	chr8	+	SLC24A2	miR-1912-3p/miR-1295b-5p/UACCCAGAGCGUGCAGUGUGAA	24533350	24533355
ENSBTAT00000061324	ENSBTAG00000043972	chr8	+	SLC24A2	miR-1912-3p/miR-1295b-5p/UACCCAGAGCGUGCAGUGUGAA	24533351	24533356
ENSBTAT00000061324	ENSBTAG00000043972	chr8	+	SLC24A2	miR-192-5p/miR-215-5p/miR-215/miR-192/bta-miR-215-5p/bta-miR-192-5p	24539131	24539136
ENSBTAT00000061324	ENSBTAG00000043972	chr8	+	SLC24A2	miR-193a-5p/miR-193a/miR-7356b-3p/bta-miR-193a-5p	24601584	24601589
ENSBTAT00000061324	ENSBTAG00000043972	chr8	+	SLC24A2	miR-193a-5p/miR-193a/miR-7356b-3p/bta-miR-193a-5p	24601585	24601590
ENSBTAT00000061324	ENSBTAG00000043972	chr8	+	SLC24A2	miR-1942/miR-7453-5p/bta-miR-219b-5p	24531413	24531418
ENSBTAT00000061324	ENSBTAG00000043972	chr8	+	SLC24A2	miR-199a-3p/miR-199b-3p/miR-199/miR-199b/miR-3129-5p/miR-3129/bta-miR-199a-3p	24556158	24556163
ENSBTAT00000061324	ENSBTAG00000043972	chr8	+	SLC24A2	miR-199a-5p/miR-199b-5p/miR-199-5p/miR-199a/miR-199b/miR-199b-1-5p/bta-miR-199b-5p	24512239	24512244
ENSBTAT00000061324	ENSBTAG00000043972	chr8	+	SLC24A2	miR-199a-5p/miR-199b-5p/miR-199-5p/miR-199a/miR-199b/miR-199b-1-5p/bta-miR-199b-5p	24512240	24512245
ENSBTAT00000061324	ENSBTAG00000043972	chr8	+	SLC24A2	miR-19a-3p/miR-19b-3p/miR-19a/miR-19b/miR-12236-3p/bta-miR-19a-3p/bta-miR-19b-3p/AGUGCAAAGAGCAGUUACCACA	24640841	24640846
ENSBTAT00000061324	ENSBTAG00000043972	chr8	+	SLC24A2	miR-19a-3p/miR-19b-3p/miR-19a/miR-19b/miR-12236-3p/bta-miR-19a-3p/bta-miR-19b-3p/AGUGCAAAGAGCAGUUACCACA	24640842	24640847
ENSBTAT00000061324	ENSBTAG00000043972	chr8	+	SLC24A2	miR-204-5p/miR-211-5p/miR-204/miR-211/miR-7670-3p/bta-miR-204-5p/bta-miR-211-5p	24619497	24619502
ENSBTAT00000061324	ENSBTAG00000043972	chr8	+	SLC24A2	miR-205-5p/miR-205/miR-205b/miR-205a/bta-miR-205-5p	24531256	24531261
ENSBTAT00000061324	ENSBTAG00000043972	chr8	+	SLC24A2	miR-205-5p/miR-205/miR-205b/miR-205a/bta-miR-205-5p	24531257	24531262
ENSBTAT00000061324	ENSBTAG00000043972	chr8	+	SLC24A2	miR-208a-3p/miR-208/miR-208a/miR-208b-3p/miR-208b/bta-miR-208b-3p	24681719	24681724
ENSBTAT00000061324	ENSBTAG00000043972	chr8	+	SLC24A2	miR-219a-1-3p/miR-219-1-3p/miR-6559-3p/miR-219/bta-miR-219-3p	24585633	24585638
ENSBTAT00000061324	ENSBTAG00000043972	chr8	+	SLC24A2	miR-22-3p/miR-22/bta-miR-22-3p	24526451	24526456
ENSBTAT00000061324	ENSBTAG00000043972	chr8	+	SLC24A2	miR-2284j/miR-2284d/miR-2284n/miR-2284k/miR-2284c/miR-2284v/miR-2284m/miR-2284ab/miR-2285am-5p/miR-2285au/miR-2285bt/miR-2285dc/bta-miR-2284ab-5p/bta-miR-2285bt-5p	24498566	24498571
ENSBTAT00000061324	ENSBTAG00000043972	chr8	+	SLC24A2	miR-2284j/miR-2284d/miR-2284n/miR-2284k/miR-2284c/miR-2284v/miR-2284m/miR-2284ab/miR-2285am-5p/miR-2285au/miR-2285bt/miR-2285dc/bta-miR-2284ab-5p/bta-miR-2285bt-5p	24506687	24506692
ENSBTAT00000061324	ENSBTAG00000043972	chr8	+	SLC24A2	miR-2284j/miR-2284d/miR-2284n/miR-2284k/miR-2284c/miR-2284v/miR-2284m/miR-2284ab/miR-2285am-5p/miR-2285au/miR-2285bt/miR-2285dc/bta-miR-2284ab-5p/bta-miR-2285bt-5p	24584174	24584179
ENSBTAT00000061324	ENSBTAG00000043972	chr8	+	SLC24A2	miR-2284j/miR-2284d/miR-2284n/miR-2284k/miR-2284c/miR-2284v/miR-2284m/miR-2284ab/miR-2285am-5p/miR-2285au/miR-2285bt/miR-2285dc/bta-miR-2284ab-5p/bta-miR-2285bt-5p	24607893	24607898
ENSBTAT00000061324	ENSBTAG00000043972	chr8	+	SLC24A2	miR-2284j/miR-2284d/miR-2284n/miR-2284k/miR-2284c/miR-2284v/miR-2284m/miR-2284ab/miR-2285am-5p/miR-2285au/miR-2285bt/miR-2285dc/bta-miR-2284ab-5p/bta-miR-2285bt-5p	24607894	24607899
ENSBTAT00000061324	ENSBTAG00000043972	chr8	+	SLC24A2	miR-2284q/AGCCAAAAAGUUCGUUCUGAUA	24515683	24515688
ENSBTAT00000061324	ENSBTAG00000043972	chr8	+	SLC24A2	miR-2284q/AGCCAAAAAGUUCGUUCUGAUA	24559613	24559618
ENSBTAT00000061324	ENSBTAG00000043972	chr8	+	SLC24A2	miR-2284x/miR-2285aj-5p/miR-2285bo/bta-miR-2284x-5p	24498567	24498572
ENSBTAT00000061324	ENSBTAG00000043972	chr8	+	SLC24A2	miR-2284x/miR-2285aj-5p/miR-2285bo/bta-miR-2284x-5p	24498568	24498573
ENSBTAT00000061324	ENSBTAG00000043972	chr8	+	SLC24A2	miR-2285aa/miR-2285cj/bta-miR-2285aa-3p	24735524	24735529
ENSBTAT00000061324	ENSBTAG00000043972	chr8	+	SLC24A2	miR-2285bw/bta-miR-2285u-3p	24521496	24521501
ENSBTAT00000061324	ENSBTAG00000043972	chr8	+	SLC24A2	miR-2285bw/bta-miR-2285u-3p	24521497	24521502
ENSBTAT00000061324	ENSBTAG00000043972	chr8	+	SLC24A2	miR-2285bw/bta-miR-2285u-3p	24709779	24709784
ENSBTAT00000061324	ENSBTAG00000043972	chr8	+	SLC24A2	miR-2285cs/bta-miR-2285bd-3p	24527032	24527037
ENSBTAT00000061324	ENSBTAG00000043972	chr8	+	SLC24A2	miR-2285q/miR-6962-5p/bta-miR-2285q-3p	24733100	24733105
ENSBTAT00000061324	ENSBTAG00000043972	chr8	+	SLC24A2	miR-2319a/miR-6524/bta-miR-6524-3p	24585358	24585363
ENSBTAT00000061324	ENSBTAG00000043972	chr8	+	SLC24A2	miR-2319a/miR-6524/bta-miR-6524-3p	24674155	24674160
ENSBTAT00000061324	ENSBTAG00000043972	chr8	+	SLC24A2	miR-2319b/miR-3664-5p/bta-miR-7860-5p	24575162	24575167
ENSBTAT00000061324	ENSBTAG00000043972	chr8	+	SLC24A2	miR-2366/bta-miR-2366-3p	24733024	24733029
ENSBTAT00000061324	ENSBTAG00000043972	chr8	+	SLC24A2	miR-2366/bta-miR-2366-3p	24733025	24733030
ENSBTAT00000061324	ENSBTAG00000043972	chr8	+	SLC24A2	miR-2387/bta-miR-2387-3p	24528707	24528712
ENSBTAT00000061324	ENSBTAG00000043972	chr8	+	SLC24A2	miR-23a-3p/miR-23b-3p/miR-23b/miR-23a/miR-23c/miR-10174-3p/bta-miR-23a-3p/bta-miR-10174-3p	24508302	24508307
ENSBTAT00000061324	ENSBTAG00000043972	chr8	+	SLC24A2	miR-2415-3p/miR-4650-5p/bta-miR-2415-3p	24741436	24741441
ENSBTAT00000061324	ENSBTAG00000043972	chr8	+	SLC24A2	miR-24-1-5p/miR-24-2-5p/miR-24-5p/miR-24a-5p/miR-24/bta-miR-24-5p/GUGCCUACUUUAUCUGAGUGUG	24554148	24554153
ENSBTAT00000061324	ENSBTAG00000043972	chr8	+	SLC24A2	miR-2425-5p/miR-6501/bta-miR-2425-5p	24509603	24509608
ENSBTAT00000061324	ENSBTAG00000043972	chr8	+	SLC24A2	miR-24-3p/miR-24/miR-24a-3p/miR-24b/miR-6361/miR-6369/miR-5124b/miR-6410/miR-6413/AGGCUCAGAUUAAGGCACAAGUCU	24726875	24726880
ENSBTAT00000061324	ENSBTAG00000043972	chr8	+	SLC24A2	miR-2441/miR-4436a/miR-5000-3p/miR-6614-3p/miR-7177-5p/miR-8898/GCAGGACAUGUGGGUUCUAUCCC	24526024	24526029
ENSBTAT00000061324	ENSBTAG00000043972	chr8	+	SLC24A2	miR-2483-3p/bta-miR-2483-3p	24680063	24680068
ENSBTAT00000061324	ENSBTAG00000043972	chr8	+	SLC24A2	miR-25-3p/miR-32-5p/miR-92a-3p/miR-363-3p/miR-367-3p/miR-92-3p/miR-32/miR-92/miR-25/miR-92b-3p/miR-367/miR-92a/miR-92b/miR-363/bta-miR-92b-3p/bta-miR-32-5p/bta-miR-92a-3p/bta-miR-25-3p	24558600	24558605
ENSBTAT00000061324	ENSBTAG00000043972	chr8	+	SLC24A2	miR-28-5p/miR-28a-5p/miR-28/miR-708-5p/miR-1653/miR-708/miR-3139/miR-7178-5p/bta-miR-708-5p/UAGGAGCUAUCAGAACUUAGUG	24580016	24580021
ENSBTAT00000061324	ENSBTAG00000043972	chr8	+	SLC24A2	miR-2902/miR-12264-3p/miR-12265-5p/CUGGCUGUCAAUUCAUAGGUCAG	24503604	24503609
ENSBTAT00000061324	ENSBTAG00000043972	chr8	+	SLC24A2	miR-296-3p/miR-296/bta-miR-296-3p	24679430	24679435
ENSBTAT00000061324	ENSBTAG00000043972	chr8	+	SLC24A2	miR-299-2/UUAUGUGGGAGAAUGCAGAACAG	24503289	24503294
ENSBTAT00000061324	ENSBTAG00000043972	chr8	+	SLC24A2	miR-299a-3p/miR-299-3p/miR-299b-3p/bta-miR-299-3p	24503288	24503293
ENSBTAT00000061324	ENSBTAG00000043972	chr8	+	SLC24A2	miR-299a-3p/miR-299-3p/miR-299b-3p/bta-miR-299-3p	24503289	24503294
ENSBTAT00000061324	ENSBTAG00000043972	chr8	+	SLC24A2	miR-3081-5p/bta-miR-653-3p	24525207	24525212
ENSBTAT00000061324	ENSBTAG00000043972	chr8	+	SLC24A2	miR-30a-5p/miR-30b-5p/miR-30c-5p/miR-30d-5p/miR-30e-5p/miR-384-5p/miR-30d/miR-30b/miR-30c/miR-30e/miR-30a/miR-30f/bta-miR-30c-5p/bta-miR-30e-5p/bta-miR-30f-5p/bta-miR-30a-5p/bta-miR-30d-5p/bta-miR-30b-5p	24509411	24509416
ENSBTAT00000061324	ENSBTAG00000043972	chr8	+	SLC24A2	miR-30a-5p/miR-30b-5p/miR-30c-5p/miR-30d-5p/miR-30e-5p/miR-384-5p/miR-30d/miR-30b/miR-30c/miR-30e/miR-30a/miR-30f/bta-miR-30c-5p/bta-miR-30e-5p/bta-miR-30f-5p/bta-miR-30a-5p/bta-miR-30d-5p/bta-miR-30b-5p	24509412	24509417
ENSBTAT00000061324	ENSBTAG00000043972	chr8	+	SLC24A2	miR-31-5p/miR-31a-5p/miR-31/miR-31a/bta-miR-31-5p	24624321	24624326
ENSBTAT00000061324	ENSBTAG00000043972	chr8	+	SLC24A2	miR-3167-3p/bta-miR-7858-5p	24599776	24599781
ENSBTAT00000061324	ENSBTAG00000043972	chr8	+	SLC24A2	miR-3167-3p/bta-miR-7858-5p	24599777	24599782
ENSBTAT00000061324	ENSBTAG00000043972	chr8	+	SLC24A2	miR-323b-3p/AACAAUACAACUUACUACCUCA	24567911	24567916
ENSBTAT00000061324	ENSBTAG00000043972	chr8	+	SLC24A2	miR-324-3p/CCCACUGCUAAAUUUGACUGGCUU	24599839	24599844
ENSBTAT00000061324	ENSBTAG00000043972	chr8	+	SLC24A2	miR-331-3p/miR-331/bta-miR-331-3p	24679490	24679495
ENSBTAT00000061324	ENSBTAG00000043972	chr8	+	SLC24A2	miR-335-3p/bta-miR-335-3p	24699557	24699562
ENSBTAT00000061324	ENSBTAG00000043972	chr8	+	SLC24A2	miR-335-3p/bta-miR-335-3p	24699558	24699563
ENSBTAT00000061324	ENSBTAG00000043972	chr8	+	SLC24A2	miR-346/miR-346-5p/miR-12372-3p/bta-miR-346-5p	24693394	24693399
ENSBTAT00000061324	ENSBTAG00000043972	chr8	+	SLC24A2	miR-3577-5p/UGUGGCAGGAGCAGACAGCGGU	24775462	24775467
ENSBTAT00000061324	ENSBTAG00000043972	chr8	+	SLC24A2	miR-369-3p/miR-369/bta-miR-369-3p	24744147	24744152
ENSBTAT00000061324	ENSBTAG00000043972	chr8	+	SLC24A2	miR-378g/miR-6637-3p/miR-7482-5p/GCUGGGCUGCGUCGGCGCUCGGA	24519986	24519991
ENSBTAT00000061324	ENSBTAG00000043972	chr8	+	SLC24A2	miR-3929/miR-4478/bta-miR-873-3p	24655988	24655993
ENSBTAT00000061324	ENSBTAG00000043972	chr8	+	SLC24A2	miR-410-3p/miR-344d-3p/miR-410/miR-344e-3p/miR-344b-1-3p/bta-miR-410-3p	24716676	24716681
ENSBTAT00000061324	ENSBTAG00000043972	chr8	+	SLC24A2	miR-410-3p/miR-344d-3p/miR-410/miR-344e-3p/miR-344b-1-3p/bta-miR-410-3p	24716677	24716682
ENSBTAT00000061324	ENSBTAG00000043972	chr8	+	SLC24A2	miR-411/miR-411a/bta-miR-411a-5p	24499120	24499125
ENSBTAT00000061324	ENSBTAG00000043972	chr8	+	SLC24A2	miR-423-5p/miR-423a/miR-3184-5p/miR-3573-5p/miR-6921-5p/miR-11971/bta-miR-423-5p/UGAGGGGCCUCGGCCUACUGGU	24755816	24755821
ENSBTAT00000061324	ENSBTAG00000043972	chr8	+	SLC24A2	miR-425-5p/bta-miR-425-5p	24500748	24500753
ENSBTAT00000061324	ENSBTAG00000043972	chr8	+	SLC24A2	miR-483-3p/miR-483/bta-miR-483-3p	24531058	24531063
ENSBTAT00000061324	ENSBTAG00000043972	chr8	+	SLC24A2	miR-486-5p/miR-486a-5p/miR-486/miR-486b-5p/bta-miR-486-5p	24517234	24517239
ENSBTAT00000061324	ENSBTAG00000043972	chr8	+	SLC24A2	miR-494-3p/miR-494/bta-miR-494-3p	24506491	24506496
ENSBTAT00000061324	ENSBTAG00000043972	chr8	+	SLC24A2	miR-494-3p/miR-494/bta-miR-494-3p	24506492	24506497
ENSBTAT00000061324	ENSBTAG00000043972	chr8	+	SLC24A2	miR-5011-5p/bta-miR-1277-5p	24545629	24545634
ENSBTAT00000061324	ENSBTAG00000043972	chr8	+	SLC24A2	miR-5011-5p/bta-miR-1277-5p	24607588	24607593
ENSBTAT00000061324	ENSBTAG00000043972	chr8	+	SLC24A2	miR-5011-5p/bta-miR-1277-5p	24607589	24607594
ENSBTAT00000061324	ENSBTAG00000043972	chr8	+	SLC24A2	miR-505-3p/miR-505/bta-miR-505-3p	24525236	24525241
ENSBTAT00000061324	ENSBTAG00000043972	chr8	+	SLC24A2	miR-5114/miR-7094b-2-5p/ACUGGAGACACGUGCACUGUAGA	24605685	24605690
ENSBTAT00000061324	ENSBTAG00000043972	chr8	+	SLC24A2	miR-5125/bta-miR-3120-5p	24638570	24638575
ENSBTAT00000061324	ENSBTAG00000043972	chr8	+	SLC24A2	miR-541-5p/miR-2462/miR-8095/bta-miR-541-5p	24622796	24622801
ENSBTAT00000061324	ENSBTAG00000043972	chr8	+	SLC24A2	miR-542-3p/miR-542/bta-miR-542-3p	24604499	24604504
ENSBTAT00000061324	ENSBTAG00000043972	chr8	+	SLC24A2	miR-548d-5p/AGCAAAAAUGUGCUAGUGCCAAA	24507549	24507554
ENSBTAT00000061324	ENSBTAG00000043972	chr8	+	SLC24A2	miR-548d-5p/AGCAAAAAUGUGCUAGUGCCAAA	24507550	24507555
ENSBTAT00000061324	ENSBTAG00000043972	chr8	+	SLC24A2	miR-548s/miR-2285dm/UUGGCCAAAAAUACCUUCAGGU	24521376	24521381
ENSBTAT00000061324	ENSBTAG00000043972	chr8	+	SLC24A2	miR-561-3p/miR-2285bb/miR-2285by/miR-2285cq/miR-2285dj/bta-miR-2285bb-5p	24607892	24607897
ENSBTAT00000061324	ENSBTAG00000043972	chr8	+	SLC24A2	miR-574-5p/miR-574/UGAGUGUGUUGCUGUUCAUUGAG	24744318	24744323
ENSBTAT00000061324	ENSBTAG00000043972	chr8	+	SLC24A2	miR-574-5p/miR-574/UGAGUGUGUUGCUGUUCAUUGAG	24744319	24744324
ENSBTAT00000061324	ENSBTAG00000043972	chr8	+	SLC24A2	miR-628-5p/miR-628/miR-9718/bta-miR-628-5p	24766950	24766955
ENSBTAT00000061324	ENSBTAG00000043972	chr8	+	SLC24A2	miR-628-5p/miR-628/miR-9718/bta-miR-628-5p	24766951	24766956
ENSBTAT00000061324	ENSBTAG00000043972	chr8	+	SLC24A2	miR-650d/miR-2300b-3p/CGGAGACACCGCGGGACCGGACUG	24756173	24756178
ENSBTAT00000061324	ENSBTAG00000043972	chr8	+	SLC24A2	miR-6541/bta-miR-6715-5p	24739285	24739290
ENSBTAT00000061324	ENSBTAG00000043972	chr8	+	SLC24A2	miR-654-5p/miR-541-3p/miR-541/bta-miR-654-5p	24505267	24505272
ENSBTAT00000061324	ENSBTAG00000043972	chr8	+	SLC24A2	miR-654-5p/miR-541-3p/miR-541/bta-miR-654-5p	24505268	24505273
ENSBTAT00000061324	ENSBTAG00000043972	chr8	+	SLC24A2	miR-654-5p/miR-541-3p/miR-541/bta-miR-654-5p	24569195	24569200
ENSBTAT00000061324	ENSBTAG00000043972	chr8	+	SLC24A2	miR-660-5p/miR-660/miR-6987-3p/bta-miR-660-5p	24517681	24517686
ENSBTAT00000061324	ENSBTAG00000043972	chr8	+	SLC24A2	miR-6620-5p/GGAGAUGGAGCCAGGGCCCUAA	24771385	24771390
ENSBTAT00000061324	ENSBTAG00000043972	chr8	+	SLC24A2	miR-6624-3p/miR-7113-5p/miR-7226-5p/miR-11989/ACCAGGGAGAGGUCGCGACCCA	24701759	24701764
ENSBTAT00000061324	ENSBTAG00000043972	chr8	+	SLC24A2	miR-6681-5p/GCUGGAUCUCCCAGUACUGGACUG	24684455	24684460
ENSBTAT00000061324	ENSBTAG00000043972	chr8	+	SLC24A2	miR-671-5p/miR-671/bta-miR-671-5p/AGGAAGCCACAGGUAAAAUGUUUGA	24509701	24509706
ENSBTAT00000061324	ENSBTAG00000043972	chr8	+	SLC24A2	miR-6776-5p/miR-8883/GCUGGGUGGAGAAGGUGGUGAA	24617326	24617331
ENSBTAT00000061324	ENSBTAG00000043972	chr8	+	SLC24A2	miR-6818-5p/GUGUGUGAUCUGUCAGGCUCGG	24722846	24722851
ENSBTAT00000061324	ENSBTAG00000043972	chr8	+	SLC24A2	miR-6818-5p/GUGUGUGAUCUGUCAGGCUCGG	24722847	24722852
ENSBTAT00000061324	ENSBTAG00000043972	chr8	+	SLC24A2	miR-7108-3p/miR-12245-3p/CCCCGCCCCCGCCGUUCCCCCCUC	24626959	24626964
ENSBTAT00000061324	ENSBTAG00000043972	chr8	+	SLC24A2	miR-7213-3p/AACCUCAAAUGAACUUUCUGGC	24512185	24512190
ENSBTAT00000061324	ENSBTAG00000043972	chr8	+	SLC24A2	miR-7213-3p/AACCUCAAAUGAACUUUCUGGC	24679310	24679315
ENSBTAT00000061324	ENSBTAG00000043972	chr8	+	SLC24A2	miR-7222-3p/CCCAGGACCCGGAGCAGGCUGC	24512532	24512537
ENSBTAT00000061324	ENSBTAG00000043972	chr8	+	SLC24A2	miR-7312b-3p/UCUCUGCAGGCCGUGUGCUUUG	24698049	24698054
ENSBTAT00000061324	ENSBTAG00000043972	chr8	+	SLC24A2	miR-758-3p/miR-758/bta-miR-758-3p	24504094	24504099
ENSBTAT00000061324	ENSBTAG00000043972	chr8	+	SLC24A2	miR-758-3p/miR-758/bta-miR-758-3p	24504095	24504100
ENSBTAT00000061324	ENSBTAG00000043972	chr8	+	SLC24A2	miR-7673-5p/miR-12362-5p/GUUGACUGUAUGACCCGACAUU	24553405	24553410
ENSBTAT00000061324	ENSBTAG00000043972	chr8	+	SLC24A2	miR-769-5p/miR-769/bta-miR-769-5p	24506911	24506916
ENSBTAT00000061324	ENSBTAG00000043972	chr8	+	SLC24A2	miR-8790/CGUCAUCAUUACCAGGCAGUAUUA	24652277	24652282
ENSBTAT00000061324	ENSBTAG00000043972	chr8	+	SLC24A2	miR-8905/miR-12364-5p/UCCACAAACCAUUAUGUGCUGCUA	24516851	24516856
ENSBTAT00000061324	ENSBTAG00000043972	chr8	+	SLC24A2	miR-935/bta-miR-935-3p	24654682	24654687
ENSBTAT00000061324	ENSBTAG00000043972	chr8	+	SLC24A2	miR-96-5p/miR-96/miR-1271-5p/miR-1271/miR-507b/miR-12133/bta-miR-96-5p/bta-miR-1271-5p	24545898	24545903
ENSBTAT00000061324	ENSBTAG00000043972	chr8	+	SLC24A2	UCCUUCAGAAGUCACCCGGCUC	24525153	24525158
ENSBTAT00000061324	ENSBTAG00000043972	chr8	+	SLC24A2	UCCUUCAGAAGUCACCCGGCUC	24525154	24525159
ENSBTAT00000061324	ENSBTAG00000043972	chr8	+	SLC24A2	UGAGUACUUACUAGGUGCCAAG	24564438	24564443
ENSBTAT00000061324	ENSBTAG00000043972	chr8	+	SLC24A2	UGCUCAGCUCCAGGGAGCACCA	24642203	24642208
ENSBTAT00000061324	ENSBTAG00000043972	chr8	+	SLC24A2	UGUGGGCAGAGGAGCAGCCUCAG	24558994	24558999
ENSBTAT00000061325	ENSBTAG00000037456	chr2	+	AHDC1	AAACUGUACAAACUACUACCUCA	126350657	126350662
ENSBTAT00000061325	ENSBTAG00000037456	chr2	+	AHDC1	ACAAACACCAUUGUCACACUCCA	126354312	126354317
ENSBTAT00000061325	ENSBTAG00000037456	chr2	+	AHDC1	bta-miR-202-3p	126353313	126353318
ENSBTAT00000061325	ENSBTAG00000037456	chr2	+	AHDC1	GCCACAGUGAGGACAGUGAUUUG	126350601	126350606
ENSBTAT00000061325	ENSBTAG00000037456	chr2	+	AHDC1	miR-140-3p/miR-140/miR-7467-3p/miR-497b/bta-miR-140-3p	126350602	126350607
ENSBTAT00000061325	ENSBTAG00000037456	chr2	+	AHDC1	miR-152-3p/miR-148a-3p/miR-148b-3p/miR-148a/miR-148b/miR-152/miR-148-3p/bta-miR-148a-3p/bta-miR-148b-3p/bta-miR-152-3p	126351320	126351325
ENSBTAT00000061325	ENSBTAG00000037456	chr2	+	AHDC1	miR-2110/miR-6525/miR-7231-5p/bta-miR-6525-5p	126352820	126352825
ENSBTAT00000061325	ENSBTAG00000037456	chr2	+	AHDC1	miR-2339/bta-miR-2339-3p	126350521	126350526
ENSBTAT00000061325	ENSBTAG00000037456	chr2	+	AHDC1	miR-2350/miR-7472-3p/bta-miR-2350-3p	126351678	126351683
ENSBTAT00000061325	ENSBTAG00000037456	chr2	+	AHDC1	miR-2425-5p/miR-6501/bta-miR-2425-5p	126351436	126351441
ENSBTAT00000061325	ENSBTAG00000037456	chr2	+	AHDC1	miR-24-3p/miR-24/miR-24a-3p/miR-24b/miR-6361/miR-6369/miR-5124b/miR-6410/miR-6413/AGGCUCAGAUUAAGGCACAAGUCU	126350769	126350774
ENSBTAT00000061325	ENSBTAG00000037456	chr2	+	AHDC1	miR-24-3p/miR-24/miR-24a-3p/miR-24b/miR-6361/miR-6369/miR-5124b/miR-6410/miR-6413/AGGCUCAGAUUAAGGCACAAGUCU	126350970	126350975
ENSBTAT00000061325	ENSBTAG00000037456	chr2	+	AHDC1	miR-329-5p/miR-329a/miR-329b/AGAGGUUUCCCGUGUAUGUUUCA	126352657	126352662
ENSBTAT00000061325	ENSBTAG00000037456	chr2	+	AHDC1	miR-335/miR-335-5p/bta-miR-335-5p	126350986	126350991
ENSBTAT00000061325	ENSBTAG00000037456	chr2	+	AHDC1	miR-423-5p/miR-423a/miR-3184-5p/miR-3573-5p/miR-6921-5p/miR-11971/bta-miR-423-5p/UGAGGGGCCUCGGCCUACUGGU	126352487	126352492
ENSBTAT00000061325	ENSBTAG00000037456	chr2	+	AHDC1	miR-4467/miR-10400-5p/CGGCGGCGGCGACUCCGGACGC	126351465	126351470
ENSBTAT00000061325	ENSBTAG00000037456	chr2	+	AHDC1	miR-6089/GGAGGCCGGGACGAGUGCAAUA	126352304	126352309
ENSBTAT00000061325	ENSBTAG00000037456	chr2	+	AHDC1	miR-650d/miR-2300b-3p/CGGAGACACCGCGGGACCGGACUG	126350434	126350439
ENSBTAT00000061325	ENSBTAG00000037456	chr2	+	AHDC1	miR-665-3p/miR-665/miR-12303-5p/UCCAGGAGCUCUCAAUCUAGUG	126350808	126350813
ENSBTAT00000061325	ENSBTAG00000037456	chr2	+	AHDC1	miR-6680-3p/miR-11973/bta-miR-11973-3p	126351978	126351983
ENSBTAT00000061325	ENSBTAG00000037456	chr2	+	AHDC1	miR-6834-5p/UUGAGGGAGGAAGACAAGUGCU	126350912	126350917
ENSBTAT00000061325	ENSBTAG00000037456	chr2	+	AHDC1	miR-744-5p/miR-1716/miR-744/miR-10396a-5p/bta-miR-744-5p	126351544	126351549
ENSBTAT00000061325	ENSBTAG00000037456	chr2	+	AHDC1	miR-7-5p/miR-7a-5p/miR-7b-5p/miR-7b/miR-7/bta-miR-7-5p	126351755	126351760
ENSBTAT00000061325	ENSBTAG00000037456	chr2	+	AHDC1	miR-760-3p/miR-760/miR-1842/miR-7239-3p/bta-miR-760-3p/bta-miR-1842-5p	126352031	126352036
ENSBTAT00000061325	ENSBTAG00000037456	chr2	+	AHDC1	miR-9-5p/miR-9a-5p/miR-9/miR-9b-5p/bta-miR-9-5p	126351332	126351337
ENSBTAT00000061326	ENSBTAG00000038306	chr19	-	CBX2	AAAUCAGAAUCACACCUGGGGGA	53373710	53373715
ENSBTAT00000061326	ENSBTAG00000038306	chr19	-	CBX2	AAGAAGUGCACCAUGUUUGUUU	53373830	53373835
ENSBTAT00000061326	ENSBTAG00000038306	chr19	-	CBX2	AAUGCCCUUUUAACAUUGCACUG	53371988	53371993
ENSBTAT00000061326	ENSBTAG00000038306	chr19	-	CBX2	ACAAGCCCAAGACCAUGCA	53373036	53373041
ENSBTAT00000061326	ENSBTAG00000038306	chr19	-	CBX2	ACCCUAUGGGGCAGAGAGGAAA	53373748	53373753
ENSBTAT00000061326	ENSBTAG00000038306	chr19	-	CBX2	AGGGAUUCCUGGGAAAACUGGAC	53375889	53375894
ENSBTAT00000061326	ENSBTAG00000038306	chr19	-	CBX2	bta-miR-148c-5p	53376210	53376215
ENSBTAT00000061326	ENSBTAG00000038306	chr19	-	CBX2	bta-miR-7861-5p	53376320	53376325
ENSBTAT00000061326	ENSBTAG00000038306	chr19	-	CBX2	CCUGUUAAAGACUUUACCACUC	53373807	53373812
ENSBTAT00000061326	ENSBTAG00000038306	chr19	-	CBX2	CUGGGCAAUAUAGCGAGA	53374424	53374429
ENSBTAT00000061326	ENSBTAG00000038306	chr19	-	CBX2	GCCAAACCACCUUCACAUCAGU	53377054	53377059
ENSBTAT00000061326	ENSBTAG00000038306	chr19	-	CBX2	GCUUUUGAGCGCAUAGUACCUCC	53372275	53372280
ENSBTAT00000061326	ENSBTAG00000038306	chr19	-	CBX2	miR-103a-3p/miR-107/miR-103-3p/miR-107-3p/miR-103/bta-miR-103-3p/bta-miR-107-3p	53375875	53375880
ENSBTAT00000061326	ENSBTAG00000038306	chr19	-	CBX2	miR-10b-5p/miR-10a-5p/miR-10a/miR-10b/miR-10c/miR-10c-5p/bta-miR-10b-5p/bta-miR-10a-5p	53373803	53373808
ENSBTAT00000061326	ENSBTAG00000038306	chr19	-	CBX2	miR-10b-5p/miR-10a-5p/miR-10a/miR-10b/miR-10c/miR-10c-5p/bta-miR-10b-5p/bta-miR-10a-5p	53373804	53373809
ENSBTAT00000061326	ENSBTAG00000038306	chr19	-	CBX2	miR-1205/miR-10179-5p/miR-10394-5p/GCUGCAGGCAGGCGACCACGUG	53373608	53373613
ENSBTAT00000061326	ENSBTAG00000038306	chr19	-	CBX2	miR-1205/miR-10179-5p/miR-10394-5p/GCUGCAGGCAGGCGACCACGUG	53373949	53373954
ENSBTAT00000061326	ENSBTAG00000038306	chr19	-	CBX2	miR-1205/miR-10179-5p/miR-10394-5p/GCUGCAGGCAGGCGACCACGUG	53373950	53373955
ENSBTAT00000061326	ENSBTAG00000038306	chr19	-	CBX2	miR-125a-5p/miR-125b-5p/miR-351-5p/miR-125b/miR-125a/miR-670/miR-670-5p/miR-4319/miR-6367/miR-6394/bta-miR-125b-5p/bta-miR-125a-5p/GCCCUGAGUUUAGGCAGCAGUU	53375535	53375540
ENSBTAT00000061326	ENSBTAG00000038306	chr19	-	CBX2	miR-125a-5p/miR-125b-5p/miR-351-5p/miR-125b/miR-125a/miR-670/miR-670-5p/miR-4319/miR-6367/miR-6394/bta-miR-125b-5p/bta-miR-125a-5p/GCCCUGAGUUUAGGCAGCAGUU	53376235	53376240
ENSBTAT00000061326	ENSBTAG00000038306	chr19	-	CBX2	miR-1306-5p/miR-1306/bta-miR-1306-5p	53374661	53374666
ENSBTAT00000061326	ENSBTAG00000038306	chr19	-	CBX2	miR-130a-3p/miR-301a-3p/miR-130b-3p/miR-454-3p/miR-301b-3p/miR-721/miR-130a/miR-130c/miR-130b/miR-301/miR-130c-3p/miR-301b/miR-301a/miR-454/miR-301-3p/miR-4295/miR-3666/miR-6341/miR-6389/bta-miR-130a-3p/bta-miR-301b-3p/bta-miR-454-3p/bta-miR-301a-3p	53371935	53371940
ENSBTAT00000061326	ENSBTAG00000038306	chr19	-	CBX2	miR-135a-5p/miR-135b-5p/miR-135a/miR-135/miR-135b/bta-miR-135b-5p	53373752	53373757
ENSBTAT00000061326	ENSBTAG00000038306	chr19	-	CBX2	miR-136-5p/miR-136/bta-miR-136-5p	53372824	53372829
ENSBTAT00000061326	ENSBTAG00000038306	chr19	-	CBX2	miR-1388-5p/miR-6327/miR-1388a-5p/miR-352-5p/bta-miR-1388-5p	53376274	53376279
ENSBTAT00000061326	ENSBTAG00000038306	chr19	-	CBX2	miR-149-5p/miR-149/miR-7290-5p/miR-7348-3p/bta-miR-149-5p	53376126	53376131
ENSBTAT00000061326	ENSBTAG00000038306	chr19	-	CBX2	miR-150-5p/miR-150/miR-5127/bta-miR-150-5p	53374843	53374848
ENSBTAT00000061326	ENSBTAG00000038306	chr19	-	CBX2	miR-1564-3p/miR-6780a-3p/miR-7312-3p/CUCCUCUGAAAAAGCCUCUAAC	53372344	53372349
ENSBTAT00000061326	ENSBTAG00000038306	chr19	-	CBX2	miR-1564-3p/miR-6780a-3p/miR-7312-3p/CUCCUCUGAAAAAGCCUCUAAC	53372345	53372350
ENSBTAT00000061326	ENSBTAG00000038306	chr19	-	CBX2	miR-1758/ACACCAAGCUGUAGGUCUGAGC	53374588	53374593
ENSBTAT00000061326	ENSBTAG00000038306	chr19	-	CBX2	miR-17-5p/miR-20a-5p/miR-93-5p/miR-106a-5p/miR-106b-5p/miR-106-5p/miR-20b-5p/miR-20a/miR-106b/miR-106a/miR-526b-3p/miR-519d-3p/miR-106/miR-20b/miR-93/miR-427/miR-519d/miR-6383/miR-1643b-3p/bta-miR-17-5p/bta-miR-20a-5p/bta-miR-106b-5p/bta-miR-93-5p/bta-miR-20b-5p/bta-miR-106a-5p	53376637	53376642
ENSBTAT00000061326	ENSBTAG00000038306	chr19	-	CBX2	miR-181b-2-3p/miR-653-3p/bta-miR-10172-3p	53373523	53373528
ENSBTAT00000061326	ENSBTAG00000038306	chr19	-	CBX2	miR-182-5p/miR-182/bta-miR-182-5p	53375847	53375852
ENSBTAT00000061326	ENSBTAG00000038306	chr19	-	CBX2	miR-182-5p/miR-182/bta-miR-182-5p	53375848	53375853
ENSBTAT00000061326	ENSBTAG00000038306	chr19	-	CBX2	miR-18a-3p/miR-1646/miR-106-3p/miR-7069-3p/bta-miR-18a-3p/bta-miR-18b-3p	53376002	53376007
ENSBTAT00000061326	ENSBTAG00000038306	chr19	-	CBX2	miR-1912-3p/miR-1295b-5p/UACCCAGAGCGUGCAGUGUGAA	53374159	53374164
ENSBTAT00000061326	ENSBTAG00000038306	chr19	-	CBX2	miR-199a-5p/miR-199b-5p/miR-199-5p/miR-199a/miR-199b/miR-199b-1-5p/bta-miR-199b-5p	53376614	53376619
ENSBTAT00000061326	ENSBTAG00000038306	chr19	-	CBX2	miR-201-5p/CACUCAGUAUGUCUGACUCCAC	53376322	53376327
ENSBTAT00000061326	ENSBTAG00000038306	chr19	-	CBX2	miR-2110/miR-6525/miR-7231-5p/bta-miR-6525-5p	53376618	53376623
ENSBTAT00000061326	ENSBTAG00000038306	chr19	-	CBX2	miR-218-5p/miR-218a-5p/miR-218/miR-7002-3p/bta-miR-218-5p	53373627	53373632
ENSBTAT00000061326	ENSBTAG00000038306	chr19	-	CBX2	miR-224-5p/miR-224/bta-miR-224-5p	53375429	53375434
ENSBTAT00000061326	ENSBTAG00000038306	chr19	-	CBX2	miR-2284j/miR-2284d/miR-2284n/miR-2284k/miR-2284c/miR-2284v/miR-2284m/miR-2284ab/miR-2285am-5p/miR-2285au/miR-2285bt/miR-2285dc/bta-miR-2284ab-5p/bta-miR-2285bt-5p	53376636	53376641
ENSBTAT00000061326	ENSBTAG00000038306	chr19	-	CBX2	miR-2284z/miR-2284aa/miR-12136/CAAAAAGUCCACUCGGUUUUUU	53376753	53376758
ENSBTAT00000061326	ENSBTAG00000038306	chr19	-	CBX2	miR-2285be/AAAACUCGAACGAACUUUUUAG	53377056	53377061
ENSBTAT00000061326	ENSBTAG00000038306	chr19	-	CBX2	miR-2299-3p/miR-7059-5p/miR-12026/bta-miR-2299-3p	53376975	53376980
ENSBTAT00000061326	ENSBTAG00000038306	chr19	-	CBX2	miR-2319b/miR-3664-5p/bta-miR-7860-5p	53371633	53371638
ENSBTAT00000061326	ENSBTAG00000038306	chr19	-	CBX2	miR-2339/bta-miR-2339-3p	53372476	53372481
ENSBTAT00000061326	ENSBTAG00000038306	chr19	-	CBX2	miR-2350/miR-7472-3p/bta-miR-2350-3p	53377383	53377388
ENSBTAT00000061326	ENSBTAG00000038306	chr19	-	CBX2	miR-2387/bta-miR-2387-3p	53376087	53376092
ENSBTAT00000061326	ENSBTAG00000038306	chr19	-	CBX2	miR-2400/bta-miR-2400-3p	53372859	53372864
ENSBTAT00000061326	ENSBTAG00000038306	chr19	-	CBX2	miR-2411-5p/miR-7174-5p/miR-7211-3p/miR-8091/bta-miR-2411-5p/GGGAGUGAAGACACGGAGCCAGA	53372771	53372776
ENSBTAT00000061326	ENSBTAG00000038306	chr19	-	CBX2	miR-2425-5p/miR-6501/bta-miR-2425-5p	53373570	53373575
ENSBTAT00000061326	ENSBTAG00000038306	chr19	-	CBX2	miR-2431-3p/bta-miR-2431-3p	53376378	53376383
ENSBTAT00000061326	ENSBTAG00000038306	chr19	-	CBX2	miR-24-3p/miR-24/miR-24a-3p/miR-24b/miR-6361/miR-6369/miR-5124b/miR-6410/miR-6413/AGGCUCAGAUUAAGGCACAAGUCU	53375158	53375163
ENSBTAT00000061326	ENSBTAG00000038306	chr19	-	CBX2	miR-2441/miR-4436a/miR-5000-3p/miR-6614-3p/miR-7177-5p/miR-8898/GCAGGACAUGUGGGUUCUAUCCC	53374286	53374291
ENSBTAT00000061326	ENSBTAG00000038306	chr19	-	CBX2	miR-26a-5p/miR-26b-5p/miR-26a/miR-26b/miR-26/miR-1297/miR-26-5p/miR-4465/miR-26a-2-5p/bta-miR-26b-5p/bta-miR-26a-5p	53373880	53373885
ENSBTAT00000061326	ENSBTAG00000038306	chr19	-	CBX2	miR-2902/miR-12264-3p/miR-12265-5p/CUGGCUGUCAAUUCAUAGGUCAG	53375076	53375081
ENSBTAT00000061326	ENSBTAG00000038306	chr19	-	CBX2	miR-30a-5p/miR-30b-5p/miR-30c-5p/miR-30d-5p/miR-30e-5p/miR-384-5p/miR-30d/miR-30b/miR-30c/miR-30e/miR-30a/miR-30f/bta-miR-30c-5p/bta-miR-30e-5p/bta-miR-30f-5p/bta-miR-30a-5p/bta-miR-30d-5p/bta-miR-30b-5p	53377011	53377016
ENSBTAT00000061326	ENSBTAG00000038306	chr19	-	CBX2	miR-30b-3p/miR-1982-5p/miR-3689a-3p/miR-3689b-3p/miR-3689c/miR-6779-5p/miR-6780a-5p/miR-1273h-5p/bta-miR-30b-3p	53376955	53376960
ENSBTAT00000061326	ENSBTAG00000038306	chr19	-	CBX2	miR-324-3p/miR-6890-3p/bta-miR-324-3p	53374065	53374070
ENSBTAT00000061326	ENSBTAG00000038306	chr19	-	CBX2	miR-329-3p/miR-362-3p/miR-329/miR-362/miR-329a/miR-329b/bta-miR-329a-3p/bta-miR-329b-3p	53377153	53377158
ENSBTAT00000061326	ENSBTAG00000038306	chr19	-	CBX2	miR-331-3p/miR-331/bta-miR-331-3p	53373644	53373649
ENSBTAT00000061326	ENSBTAG00000038306	chr19	-	CBX2	miR-335/miR-335-5p/bta-miR-335-5p	53376094	53376099
ENSBTAT00000061326	ENSBTAG00000038306	chr19	-	CBX2	miR-34a-5p/miR-34c-5p/miR-34b-5p/miR-449a/miR-449a-5p/miR-34a/miR-449b-5p/miR-449c-5p/miR-34b/miR-34c/miR-449b/miR-449c/miR-449d-5p/bta-miR-34c-5p/bta-miR-34a-5p/bta-miR-449b-5p/bta-miR-449a-5p	53373413	53373418
ENSBTAT00000061326	ENSBTAG00000038306	chr19	-	CBX2	miR-361-3p/bta-miR-361-3p	53373766	53373771
ENSBTAT00000061326	ENSBTAG00000038306	chr19	-	CBX2	miR-370-3p/miR-370/miR-6893-3p/bta-miR-370-3p	53376243	53376248
ENSBTAT00000061326	ENSBTAG00000038306	chr19	-	CBX2	miR-375/bta-miR-375-3p	53373248	53373253
ENSBTAT00000061326	ENSBTAG00000038306	chr19	-	CBX2	miR-378g/miR-6637-3p/miR-7482-5p/GCUGGGCUGCGUCGGCGCUCGGA	53377036	53377041
ENSBTAT00000061326	ENSBTAG00000038306	chr19	-	CBX2	miR-409-3p/miR-409/miR-7371m-3p/bta-miR-409a-3p/GAAUGUUGGAGAACUGCAGUU	53376576	53376581
ENSBTAT00000061326	ENSBTAG00000038306	chr19	-	CBX2	miR-4467/miR-10400-5p/CGGCGGCGGCGACUCCGGACGC	53377352	53377357
ENSBTAT00000061326	ENSBTAG00000038306	chr19	-	CBX2	miR-452-5p/miR-452/bta-miR-452-5p	53375771	53375776
ENSBTAT00000061326	ENSBTAG00000038306	chr19	-	CBX2	miR-505-5p/miR-505/miR-7181-3p/miR-7662-3p/bta-miR-505-5p	53376488	53376493
ENSBTAT00000061326	ENSBTAG00000038306	chr19	-	CBX2	miR-543-3p/miR-543/bta-miR-543-3p	53372644	53372649
ENSBTAT00000061326	ENSBTAG00000038306	chr19	-	CBX2	miR-654-5p/miR-541-3p/miR-541/bta-miR-654-5p	53377281	53377286
ENSBTAT00000061326	ENSBTAG00000038306	chr19	-	CBX2	miR-674-3p/bta-miR-7862-5p/CACAGCUCCGAUAUGCAAUGGGUA	53371763	53371768
ENSBTAT00000061326	ENSBTAG00000038306	chr19	-	CBX2	miR-6764-3p/miR-6824-3p/ACUCUGGUCAACCAGUCACACA	53376479	53376484
ENSBTAT00000061326	ENSBTAG00000038306	chr19	-	CBX2	miR-6818-5p/GUGUGUGAUCUGUCAGGCUCGG	53376016	53376021
ENSBTAT00000061326	ENSBTAG00000038306	chr19	-	CBX2	miR-6825-5p/miR-7030-5p/miR-7075-5p/miR-7076-5p/miR-12283-5p/AGGGGAGGAGCAGGGGAUAUGAU	53376977	53376982
ENSBTAT00000061326	ENSBTAG00000038306	chr19	-	CBX2	miR-7646-3p/miR-12199-3p/ACACUGGUACAAGGGUUGGGAGA	53371146	53371151
ENSBTAT00000061326	ENSBTAG00000038306	chr19	-	CBX2	miR-7a-1-3p/miR-3065-5p/miR-3065/ACAACAAAAUCACUAGUCUUCCAG	53372425	53372430
ENSBTAT00000061326	ENSBTAG00000038306	chr19	-	CBX2	miR-7a-1-3p/miR-3065-5p/miR-3065/ACAACAAAAUCACUAGUCUUCCAG	53376868	53376873
ENSBTAT00000061326	ENSBTAG00000038306	chr19	-	CBX2	miR-885-3p/miR-885/bta-miR-885-3p	53376182	53376187
ENSBTAT00000061326	ENSBTAG00000038306	chr19	-	CBX2	miR-9-5p/miR-9a-5p/miR-9/miR-9b-5p/bta-miR-9-5p	53371780	53371785
ENSBTAT00000061326	ENSBTAG00000038306	chr19	-	CBX2	miR-96-5p/miR-96/miR-1271-5p/miR-1271/miR-507b/miR-12133/bta-miR-96-5p/bta-miR-1271-5p	53372318	53372323
ENSBTAT00000061326	ENSBTAG00000038306	chr19	-	CBX2	miR-96-5p/miR-96/miR-1271-5p/miR-1271/miR-507b/miR-12133/bta-miR-96-5p/bta-miR-1271-5p	53375847	53375852
ENSBTAT00000061326	ENSBTAG00000038306	chr19	-	CBX2	miR-96-5p/miR-96/miR-1271-5p/miR-1271/miR-507b/miR-12133/bta-miR-96-5p/bta-miR-1271-5p	53375848	53375853
ENSBTAT00000061326	ENSBTAG00000038306	chr19	-	CBX2	UAGCAGAAGCAUUUCCGCACAC	53374887	53374892
ENSBTAT00000061326	ENSBTAG00000038306	chr19	-	CBX2	UGCUCAGCUCCAGGGAGCACCA	53377379	53377384
ENSBTAT00000061326	ENSBTAG00000038306	chr19	-	CBX2	UGUAAACCAUGAUGUGCUGCUA	53374689	53374694
ENSBTAT00000061327	ENSBTAG00000021073	chr4	-	KIAA1549	AAAAACUCAAACGAACUUUUGG	103333236	103333241
ENSBTAT00000061327	ENSBTAG00000021073	chr4	-	KIAA1549	AAAUCAGAAUCACACCUGGGGGA	103338571	103338576
ENSBTAT00000061327	ENSBTAG00000021073	chr4	-	KIAA1549	AACAGACGAGUGUUGAUGC	103377708	103377713
ENSBTAT00000061327	ENSBTAG00000021073	chr4	-	KIAA1549	ACAGCUCAGAACCCGGAGGUCUC	103316796	103316801
ENSBTAT00000061327	ENSBTAG00000021073	chr4	-	KIAA1549	ACAGUCUUCCUGGUACAGGCAG	103355239	103355244
ENSBTAT00000061327	ENSBTAG00000021073	chr4	-	KIAA1549	ACUCAACGGGAGUGAUCGUGUCAUU	103350969	103350974
ENSBTAT00000061327	ENSBTAG00000021073	chr4	-	KIAA1549	AGCCACAAUCACCUUCUGAUCU	103363389	103363394
ENSBTAT00000061327	ENSBTAG00000021073	chr4	-	KIAA1549	AUGUGUAUUCUUAAGAUCUGUU	103361846	103361851
ENSBTAT00000061327	ENSBTAG00000021073	chr4	-	KIAA1549	CACCAAUAUUUACGUGCUGCUA	103355951	103355956
ENSBTAT00000061327	ENSBTAG00000021073	chr4	-	KIAA1549	CGUGCAGACUGGACUUCGUGCC	103376156	103376161
ENSBTAT00000061327	ENSBTAG00000021073	chr4	-	KIAA1549	CUGGGCAAUAUAGCGAGA	103343458	103343463
ENSBTAT00000061327	ENSBTAG00000021073	chr4	-	KIAA1549	CUGGGCAAUAUAGCGAGA	103347814	103347819
ENSBTAT00000061327	ENSBTAG00000021073	chr4	-	KIAA1549	GAAUGGGCUACCCAGGACCCUCUGG	103330998	103331003
ENSBTAT00000061327	ENSBTAG00000021073	chr4	-	KIAA1549	GCAGCAAGUACCCACAGUGCGG	103342439	103342444
ENSBTAT00000061327	ENSBTAG00000021073	chr4	-	KIAA1549	GCCACAGUGAGGACAGUGAUUUG	103362072	103362077
ENSBTAT00000061327	ENSBTAG00000021073	chr4	-	KIAA1549	GGUACAGUCAACGGUCGGUGGU	103347003	103347008
ENSBTAT00000061327	ENSBTAG00000021073	chr4	-	KIAA1549	GUUCCACCUCCCGAGUCCUCAC	103376232	103376237
ENSBTAT00000061327	ENSBTAG00000021073	chr4	-	KIAA1549	let-7a-5p/let-7b-5p/let-7c-5p/let-7d-5p/let-7e-5p/let-7f-5p/miR-98-5p/let-7g-5p/let-7i-5p/let-7i/let-7b/let-7d/let-7j-5p/let-7k-5p/miR-98/let-7f/let-7c/let-7g/let-7e/let-7a/let-7j/miR-1961/miR-4458/miR-4500/miR-6134/let-7k/let-7l-5p/bta-let-7c-5p/bta-let-7a-5p/bta-let-7b-3p/bta-let-7i-5p/bta-let-7f-5p/bta-let-7d-5p/bta-let-7e-5p/bta-let-7g-5p/bta-miR-98-5p	103347421	103347426
ENSBTAT00000061327	ENSBTAG00000021073	chr4	-	KIAA1549	miR-101-3p/miR-101a-3p/miR-101b-3p/miR-101/miR-101a/bta-miR-101-3p	103355119	103355124
ENSBTAT00000061327	ENSBTAG00000021073	chr4	-	KIAA1549	miR-10172-5p/bta-miR-10172-5p	103353931	103353936
ENSBTAT00000061327	ENSBTAG00000021073	chr4	-	KIAA1549	miR-10225a/miR-10225b/miR-12376-5p/bta-miR-10225a-3p	103350250	103350255
ENSBTAT00000061327	ENSBTAG00000021073	chr4	-	KIAA1549	miR-103a-3p/miR-107/miR-103-3p/miR-107-3p/miR-103/bta-miR-103-3p/bta-miR-107-3p	103378635	103378640
ENSBTAT00000061327	ENSBTAG00000021073	chr4	-	KIAA1549	miR-105-5p/miR-105/miR-105b/miR-105a/miR-7853-5p/bta-miR-105a-5p/bta-miR-105b-5p	103367937	103367942
ENSBTAT00000061327	ENSBTAG00000021073	chr4	-	KIAA1549	miR-105-5p/miR-105/miR-105b/miR-105a/miR-7853-5p/bta-miR-105a-5p/bta-miR-105b-5p	103367938	103367943
ENSBTAT00000061327	ENSBTAG00000021073	chr4	-	KIAA1549	miR-1205/miR-10179-5p/miR-10394-5p/GCUGCAGGCAGGCGACCACGUG	103377675	103377680
ENSBTAT00000061327	ENSBTAG00000021073	chr4	-	KIAA1549	miR-1205/miR-10179-5p/miR-10394-5p/GCUGCAGGCAGGCGACCACGUG	103377676	103377681
ENSBTAT00000061327	ENSBTAG00000021073	chr4	-	KIAA1549	miR-125a-5p/miR-125b-5p/miR-351-5p/miR-125b/miR-125a/miR-670/miR-670-5p/miR-4319/miR-6367/miR-6394/bta-miR-125b-5p/bta-miR-125a-5p/GCCCUGAGUUUAGGCAGCAGUU	103367220	103367225
ENSBTAT00000061327	ENSBTAG00000021073	chr4	-	KIAA1549	miR-125a-5p/miR-125b-5p/miR-351-5p/miR-125b/miR-125a/miR-670/miR-670-5p/miR-4319/miR-6367/miR-6394/bta-miR-125b-5p/bta-miR-125a-5p/GCCCUGAGUUUAGGCAGCAGUU	103371086	103371091
ENSBTAT00000061327	ENSBTAG00000021073	chr4	-	KIAA1549	miR-129-1-3p/miR-129-2-3p/miR-129-3p/miR-7373a-5p/miR-7374a-5p/miR-7375-5p/miR-7374b-5p/miR-7373b-5p/miR-7373c-5p/miR-7373d-5p/miR-7373e-5p/miR-12403-5p/miR-7375c-4-5p/miR-7375c-5p/miR-7375e-5p/miR-7375d-5p/miR-7374d-5p/miR-7373f-5p/bta-miR-129-3p	103336534	103336539
ENSBTAT00000061327	ENSBTAG00000021073	chr4	-	KIAA1549	miR-1301-3p/miR-1301/miR-5047/miR-10166-5p/bta-miR-1301-3p	103353255	103353260
ENSBTAT00000061327	ENSBTAG00000021073	chr4	-	KIAA1549	miR-130a-3p/miR-301a-3p/miR-130b-3p/miR-454-3p/miR-301b-3p/miR-721/miR-130a/miR-130c/miR-130b/miR-301/miR-130c-3p/miR-301b/miR-301a/miR-454/miR-301-3p/miR-4295/miR-3666/miR-6341/miR-6389/bta-miR-130a-3p/bta-miR-301b-3p/bta-miR-454-3p/bta-miR-301a-3p	103369831	103369836
ENSBTAT00000061327	ENSBTAG00000021073	chr4	-	KIAA1549	miR-132-3p/miR-212-3p/miR-132/miR-212/miR-132a-3p/bta-miR-132-3p	103358704	103358709
ENSBTAT00000061327	ENSBTAG00000021073	chr4	-	KIAA1549	miR-1388-3p/miR-7166-5p/miR-1388a-3p/miR-1388b-3p/miR-352-3p/UUCUCAGGUUGGACAGUCCUGA	103335559	103335564
ENSBTAT00000061327	ENSBTAG00000021073	chr4	-	KIAA1549	miR-1388-5p/miR-6327/miR-1388a-5p/miR-352-5p/bta-miR-1388-5p	103350888	103350893
ENSBTAT00000061327	ENSBTAG00000021073	chr4	-	KIAA1549	miR-140-3p/miR-140/miR-7467-3p/miR-497b/bta-miR-140-3p	103345070	103345075
ENSBTAT00000061327	ENSBTAG00000021073	chr4	-	KIAA1549	miR-140-5p/miR-876-3p/bta-miR-140-5p	103321384	103321389
ENSBTAT00000061327	ENSBTAG00000021073	chr4	-	KIAA1549	miR-140/miR-6612-5p/ACCACAGGAGUCUGAGCAUUUGA	103351870	103351875
ENSBTAT00000061327	ENSBTAG00000021073	chr4	-	KIAA1549	miR-142a-5p/miR-142-5p/miR-5590-3p/bta-miR-2285f-5p	103374676	103374681
ENSBTAT00000061327	ENSBTAG00000021073	chr4	-	KIAA1549	miR-1737/miR-3548/miR-6345/miR-6357/GAGCACUGUUCGUGACCUGCUG	103354429	103354434
ENSBTAT00000061327	ENSBTAG00000021073	chr4	-	KIAA1549	miR-17-5p/miR-20a-5p/miR-93-5p/miR-106a-5p/miR-106b-5p/miR-106-5p/miR-20b-5p/miR-20a/miR-106b/miR-106a/miR-526b-3p/miR-519d-3p/miR-106/miR-20b/miR-93/miR-427/miR-519d/miR-6383/miR-1643b-3p/bta-miR-17-5p/bta-miR-20a-5p/bta-miR-106b-5p/bta-miR-93-5p/bta-miR-20b-5p/bta-miR-106a-5p	103351423	103351428
ENSBTAT00000061327	ENSBTAG00000021073	chr4	-	KIAA1549	miR-181a-5p/miR-181b-5p/miR-181c-5p/miR-181c/miR-181b/miR-181d-5p/miR-181a/miR-181d/miR-4262/bta-miR-181c-5p/bta-miR-181d-5p/bta-miR-181b-5p	103356647	103356652
ENSBTAT00000061327	ENSBTAG00000021073	chr4	-	KIAA1549	miR-181a-5p/miR-181b-5p/miR-181c-5p/miR-181c/miR-181b/miR-181d-5p/miR-181a/miR-181d/miR-4262/bta-miR-181c-5p/bta-miR-181d-5p/bta-miR-181b-5p	103369561	103369566
ENSBTAT00000061327	ENSBTAG00000021073	chr4	-	KIAA1549	miR-181b-3p/miR-181b-2-3p/miR-181b-1-3p/miR-677/miR-4420/bta-miR-181b-3p	103358505	103358510
ENSBTAT00000061327	ENSBTAG00000021073	chr4	-	KIAA1549	miR-182-5p/miR-182/bta-miR-182-5p	103359711	103359716
ENSBTAT00000061327	ENSBTAG00000021073	chr4	-	KIAA1549	miR-185-3p/miR-3059-5p/miR-5616-5p/miR-7864/UUUCCUCUCUGCCCCAUAGGGU	103318712	103318717
ENSBTAT00000061327	ENSBTAG00000021073	chr4	-	KIAA1549	miR-185-3p/miR-3059-5p/miR-5616-5p/miR-7864/UUUCCUCUCUGCCCCAUAGGGU	103318713	103318718
ENSBTAT00000061327	ENSBTAG00000021073	chr4	-	KIAA1549	miR-185-3p/miR-3059-5p/miR-5616-5p/miR-7864/UUUCCUCUCUGCCCCAUAGGGU	103348121	103348126
ENSBTAT00000061327	ENSBTAG00000021073	chr4	-	KIAA1549	miR-185-3p/miR-3059-5p/miR-5616-5p/miR-7864/UUUCCUCUCUGCCCCAUAGGGU	103348122	103348127
ENSBTAT00000061327	ENSBTAG00000021073	chr4	-	KIAA1549	miR-185-5p/miR-882/miR-185/miR-3473a/miR-4306/miR-4644/miR-6626-5p/miR-10175-5p/bta-miR-185-5p	103379934	103379939
ENSBTAT00000061327	ENSBTAG00000021073	chr4	-	KIAA1549	miR-185-5p/miR-882/miR-185/miR-3473a/miR-4306/miR-4644/miR-6626-5p/miR-10175-5p/bta-miR-185-5p	103379935	103379940
ENSBTAT00000061327	ENSBTAG00000021073	chr4	-	KIAA1549	miR-1912-3p/miR-1295b-5p/UACCCAGAGCGUGCAGUGUGAA	103322865	103322870
ENSBTAT00000061327	ENSBTAG00000021073	chr4	-	KIAA1549	miR-196a-5p/miR-196b-5p/miR-196-5p/miR-196a/miR-196b/miR-196c-5p/miR-8549/bta-miR-196b-5p/bta-miR-196a-5p	103377994	103377999
ENSBTAT00000061327	ENSBTAG00000021073	chr4	-	KIAA1549	miR-19a-5p/miR-19b-1-5p/miR-19b-2-5p/miR-19b-5p/AGUUUUGCAUGGAUUUGCACA	103363181	103363186
ENSBTAT00000061327	ENSBTAG00000021073	chr4	-	KIAA1549	miR-204-5p/miR-211-5p/miR-204/miR-211/miR-7670-3p/bta-miR-204-5p/bta-miR-211-5p	103368260	103368265
ENSBTAT00000061327	ENSBTAG00000021073	chr4	-	KIAA1549	miR-2110/miR-6525/miR-7231-5p/bta-miR-6525-5p	103333089	103333094
ENSBTAT00000061327	ENSBTAG00000021073	chr4	-	KIAA1549	miR-2115-5p/AGCUUCCAGUCAAGGAUGUUUACA/AGCUUCCAGUCGAGGAUGUUUACA/AGCUUCCAGUCGGGGAUGUUUACA	103353925	103353930
ENSBTAT00000061327	ENSBTAG00000021073	chr4	-	KIAA1549	miR-2131-5p/GUGCAGAACUUAGCCACUGUGAA	103312160	103312165
ENSBTAT00000061327	ENSBTAG00000021073	chr4	-	KIAA1549	miR-214-5p/miR-214b-5p/bta-miR-214-5p/UGCCUGUCAAGCCUGUGCUCAG	103363770	103363775
ENSBTAT00000061327	ENSBTAG00000021073	chr4	-	KIAA1549	miR-214-5p/miR-214b-5p/bta-miR-214-5p/UGCCUGUCAAGCCUGUGCUCAG	103363771	103363776
ENSBTAT00000061327	ENSBTAG00000021073	chr4	-	KIAA1549	miR-219a-2-3p/miR-219-1-3p/miR-219-3p/miR-219-2-3p/bta-miR-219-3p	103305616	103305621
ENSBTAT00000061327	ENSBTAG00000021073	chr4	-	KIAA1549	miR-223-5p/bta-miR-223-5p	103309422	103309427
ENSBTAT00000061327	ENSBTAG00000021073	chr4	-	KIAA1549	miR-223-5p/bta-miR-223-5p	103309423	103309428
ENSBTAT00000061327	ENSBTAG00000021073	chr4	-	KIAA1549	miR-224-5p/miR-224/bta-miR-224-5p	103369722	103369727
ENSBTAT00000061327	ENSBTAG00000021073	chr4	-	KIAA1549	miR-2284j/miR-2284d/miR-2284n/miR-2284k/miR-2284c/miR-2284v/miR-2284m/miR-2284ab/miR-2285am-5p/miR-2285au/miR-2285bt/miR-2285dc/bta-miR-2284ab-5p/bta-miR-2285bt-5p	103345504	103345509
ENSBTAT00000061327	ENSBTAG00000021073	chr4	-	KIAA1549	miR-2284j/miR-2284d/miR-2284n/miR-2284k/miR-2284c/miR-2284v/miR-2284m/miR-2284ab/miR-2285am-5p/miR-2285au/miR-2285bt/miR-2285dc/bta-miR-2284ab-5p/bta-miR-2285bt-5p	103359692	103359697
ENSBTAT00000061327	ENSBTAG00000021073	chr4	-	KIAA1549	miR-2284j/miR-2284d/miR-2284n/miR-2284k/miR-2284c/miR-2284v/miR-2284m/miR-2284ab/miR-2285am-5p/miR-2285au/miR-2285bt/miR-2285dc/bta-miR-2284ab-5p/bta-miR-2285bt-5p	103367433	103367438
ENSBTAT00000061327	ENSBTAG00000021073	chr4	-	KIAA1549	miR-2284j/miR-2284d/miR-2284n/miR-2284k/miR-2284c/miR-2284v/miR-2284m/miR-2284ab/miR-2285am-5p/miR-2285au/miR-2285bt/miR-2285dc/bta-miR-2284ab-5p/bta-miR-2285bt-5p	103377154	103377159
ENSBTAT00000061327	ENSBTAG00000021073	chr4	-	KIAA1549	miR-2284t-5p/bta-miR-2284t-5p	103321347	103321352
ENSBTAT00000061327	ENSBTAG00000021073	chr4	-	KIAA1549	miR-2284t-5p/bta-miR-2284t-5p	103321348	103321353
ENSBTAT00000061327	ENSBTAG00000021073	chr4	-	KIAA1549	miR-2284x/miR-2285aj-5p/miR-2285bo/bta-miR-2284x-5p	103309301	103309306
ENSBTAT00000061327	ENSBTAG00000021073	chr4	-	KIAA1549	miR-2284x/miR-2285aj-5p/miR-2285bo/bta-miR-2284x-5p	103309302	103309307
ENSBTAT00000061327	ENSBTAG00000021073	chr4	-	KIAA1549	miR-2284z/miR-2284aa/miR-12136/CAAAAAGUCCACUCGGUUUUUU	103331678	103331683
ENSBTAT00000061327	ENSBTAG00000021073	chr4	-	KIAA1549	miR-2284z/miR-2284aa/miR-12136/CAAAAAGUCCACUCGGUUUUUU	103367432	103367437
ENSBTAT00000061327	ENSBTAG00000021073	chr4	-	KIAA1549	miR-2285aa/miR-2285cj/bta-miR-2285aa-3p	103359580	103359585
ENSBTAT00000061327	ENSBTAG00000021073	chr4	-	KIAA1549	miR-2285aa/miR-2285cj/bta-miR-2285aa-3p	103361587	103361592
ENSBTAT00000061327	ENSBTAG00000021073	chr4	-	KIAA1549	miR-2285aa/miR-2285cj/bta-miR-2285aa-3p	103374363	103374368
ENSBTAT00000061327	ENSBTAG00000021073	chr4	-	KIAA1549	miR-2285bc/miR-2285cc/miR-2285ce/miR-2285da/miR-2285dd/miR-2285df/bta-miR-2285bc-3p	103344290	103344295
ENSBTAT00000061327	ENSBTAG00000021073	chr4	-	KIAA1549	miR-2285bw/bta-miR-2285u-3p	103306145	103306150
ENSBTAT00000061327	ENSBTAG00000021073	chr4	-	KIAA1549	miR-2285bw/bta-miR-2285u-3p	103306146	103306151
ENSBTAT00000061327	ENSBTAG00000021073	chr4	-	KIAA1549	miR-2319b/miR-3664-5p/bta-miR-7860-5p	103327552	103327557
ENSBTAT00000061327	ENSBTAG00000021073	chr4	-	KIAA1549	miR-2350/miR-7472-3p/bta-miR-2350-3p	103343290	103343295
ENSBTAT00000061327	ENSBTAG00000021073	chr4	-	KIAA1549	miR-2399-5p/bta-miR-2399-5p	103368985	103368990
ENSBTAT00000061327	ENSBTAG00000021073	chr4	-	KIAA1549	miR-2399-5p/bta-miR-2399-5p	103373724	103373729
ENSBTAT00000061327	ENSBTAG00000021073	chr4	-	KIAA1549	miR-2399-5p/bta-miR-2399-5p	103373725	103373730
ENSBTAT00000061327	ENSBTAG00000021073	chr4	-	KIAA1549	miR-2400/bta-miR-2400-3p	103367271	103367276
ENSBTAT00000061327	ENSBTAG00000021073	chr4	-	KIAA1549	miR-2425-5p/miR-6501/bta-miR-2425-5p	103312667	103312672
ENSBTAT00000061327	ENSBTAG00000021073	chr4	-	KIAA1549	miR-2431-3p/bta-miR-2431-3p	103370120	103370125
ENSBTAT00000061327	ENSBTAG00000021073	chr4	-	KIAA1549	miR-24-3p/miR-24/miR-24a-3p/miR-24b/miR-6361/miR-6369/miR-5124b/miR-6410/miR-6413/AGGCUCAGAUUAAGGCACAAGUCU	103376637	103376642
ENSBTAT00000061327	ENSBTAG00000021073	chr4	-	KIAA1549	miR-2441/miR-4436a/miR-5000-3p/miR-6614-3p/miR-7177-5p/miR-8898/GCAGGACAUGUGGGUUCUAUCCC	103321890	103321895
ENSBTAT00000061327	ENSBTAG00000021073	chr4	-	KIAA1549	miR-26a-1-3p/miR-26a-2-3p/miR-26a-3p/miR-26-3-3p/bta-miR-26a-3p	103322461	103322466
ENSBTAT00000061327	ENSBTAG00000021073	chr4	-	KIAA1549	miR-3082-5p/miR-4797-5p/miR-12401-5p/GACAGAGUGCAGACCAGGGUCU	103365616	103365621
ENSBTAT00000061327	ENSBTAG00000021073	chr4	-	KIAA1549	miR-323/bta-miR-323-3p	103376349	103376354
ENSBTAT00000061327	ENSBTAG00000021073	chr4	-	KIAA1549	miR-326-3p/miR-330-5p/miR-326/miR-330/bta-miR-330-5p	103346407	103346412
ENSBTAT00000061327	ENSBTAG00000021073	chr4	-	KIAA1549	miR-330-3p/miR-330/miR-6240/bta-miR-330-3p	103359737	103359742
ENSBTAT00000061327	ENSBTAG00000021073	chr4	-	KIAA1549	miR-330-3p/miR-330/miR-6240/bta-miR-330-3p	103359738	103359743
ENSBTAT00000061327	ENSBTAG00000021073	chr4	-	KIAA1549	miR-331-3p/miR-331/bta-miR-331-3p	103368241	103368246
ENSBTAT00000061327	ENSBTAG00000021073	chr4	-	KIAA1549	miR-361-3p/bta-miR-361-3p	103352045	103352050
ENSBTAT00000061327	ENSBTAG00000021073	chr4	-	KIAA1549	miR-375/bta-miR-375-3p	103349190	103349195
ENSBTAT00000061327	ENSBTAG00000021073	chr4	-	KIAA1549	miR-423-5p/miR-423a/miR-3184-5p/miR-3573-5p/miR-6921-5p/miR-11971/bta-miR-423-5p/UGAGGGGCCUCGGCCUACUGGU	103344598	103344603
ENSBTAT00000061327	ENSBTAG00000021073	chr4	-	KIAA1549	miR-4277/miR-3600/bta-miR-3600-5p	103360462	103360467
ENSBTAT00000061327	ENSBTAG00000021073	chr4	-	KIAA1549	miR-450a-1-3p/miR-450b-3p/miR-6352/GUUGGGAAAACACACUAGAGAA	103359574	103359579
ENSBTAT00000061327	ENSBTAG00000021073	chr4	-	KIAA1549	miR-494-3p/miR-494/bta-miR-494-3p	103375710	103375715
ENSBTAT00000061327	ENSBTAG00000021073	chr4	-	KIAA1549	miR-495-3p/miR-495/miR-1192/miR-5688/miR-12200-5p/bta-miR-495-3p	103364475	103364480
ENSBTAT00000061327	ENSBTAG00000021073	chr4	-	KIAA1549	miR-5011-5p/bta-miR-1277-5p	103333656	103333661
ENSBTAT00000061327	ENSBTAG00000021073	chr4	-	KIAA1549	miR-503-5p/miR-503/miR-6519/bta-miR-503-5p	103335075	103335080
ENSBTAT00000061327	ENSBTAG00000021073	chr4	-	KIAA1549	miR-504-5p/miR-504/miR-4725-5p/bta-miR-504-5p	103359509	103359514
ENSBTAT00000061327	ENSBTAG00000021073	chr4	-	KIAA1549	miR-505-3p/miR-505/bta-miR-505-3p	103373136	103373141
ENSBTAT00000061327	ENSBTAG00000021073	chr4	-	KIAA1549	miR-505-5p/miR-505/miR-7181-3p/miR-7662-3p/bta-miR-505-5p	103306976	103306981
ENSBTAT00000061327	ENSBTAG00000021073	chr4	-	KIAA1549	miR-506-5p/UAUUCAGGAACAUAUUGCAAAA	103360235	103360240
ENSBTAT00000061327	ENSBTAG00000021073	chr4	-	KIAA1549	miR-5125/bta-miR-3120-5p	103363769	103363774
ENSBTAT00000061327	ENSBTAG00000021073	chr4	-	KIAA1549	miR-548a-3p/miR-548e-3p/miR-548f-3p/miR-548a/miR-548f/miR-2285a/miR-548ar-3p/miR-548e/miR-548az-3p/miR-7859/miR-548bc/bta-miR-7859-3p	103314871	103314876
ENSBTAT00000061327	ENSBTAG00000021073	chr4	-	KIAA1549	miR-548d-3p/miR-548h-3p/miR-548b/miR-548z/miR-548ac/miR-2285u/miR-548bb-3p/miR-2285bm/bta-miR-2285bm-3p	103359109	103359114
ENSBTAT00000061327	ENSBTAG00000021073	chr4	-	KIAA1549	miR-548d-3p/miR-548h-3p/miR-548b/miR-548z/miR-548ac/miR-2285u/miR-548bb-3p/miR-2285bm/bta-miR-2285bm-3p	103360680	103360685
ENSBTAT00000061327	ENSBTAG00000021073	chr4	-	KIAA1549	miR-548s/miR-2285dm/UUGGCCAAAAAUACCUUCAGGU	103305654	103305659
ENSBTAT00000061327	ENSBTAG00000021073	chr4	-	KIAA1549	miR-6089/GGAGGCCGGGACGAGUGCAAUA	103326652	103326657
ENSBTAT00000061327	ENSBTAG00000021073	chr4	-	KIAA1549	miR-615-3p/miR-615/miR-6596-5p/bta-miR-615-3p	103350249	103350254
ENSBTAT00000061327	ENSBTAG00000021073	chr4	-	KIAA1549	miR-6516-5p/miR-6516/bta-miR-6516-5p	103314160	103314165
ENSBTAT00000061327	ENSBTAG00000021073	chr4	-	KIAA1549	miR-6516-5p/miR-6516/bta-miR-6516-5p	103314161	103314166
ENSBTAT00000061327	ENSBTAG00000021073	chr4	-	KIAA1549	miR-6541/bta-miR-6715-5p	103329794	103329799
ENSBTAT00000061327	ENSBTAG00000021073	chr4	-	KIAA1549	miR-664-3p/miR-664a-3p/miR-664/miR-664a/miR-664b/bta-miR-664b-3p	103340291	103340296
ENSBTAT00000061327	ENSBTAG00000021073	chr4	-	KIAA1549	miR-664-3p/miR-664a-3p/miR-664/miR-664a/miR-664b/bta-miR-664b-3p	103340292	103340297
ENSBTAT00000061327	ENSBTAG00000021073	chr4	-	KIAA1549	miR-665-3p/miR-665/miR-12303-5p/UCCAGGAGCUCUCAAUCUAGUG	103362257	103362262
ENSBTAT00000061327	ENSBTAG00000021073	chr4	-	KIAA1549	miR-665-3p/miR-665/miR-12303-5p/UCCAGGAGCUCUCAAUCUAGUG	103362258	103362263
ENSBTAT00000061327	ENSBTAG00000021073	chr4	-	KIAA1549	miR-6834-5p/UUGAGGGAGGAAGACAAGUGCU	103331794	103331799
ENSBTAT00000061327	ENSBTAG00000021073	chr4	-	KIAA1549	miR-7312b-3p/UCUCUGCAGGCCGUGUGCUUUG	103377674	103377679
ENSBTAT00000061327	ENSBTAG00000021073	chr4	-	KIAA1549	miR-7463-3p/AUUACUUUCCAACUGGUCGACCA	103334502	103334507
ENSBTAT00000061327	ENSBTAG00000021073	chr4	-	KIAA1549	miR-874-3p/miR-874/miR-191-3p/bta-miR-874-3p	103334511	103334516
ENSBTAT00000061327	ENSBTAG00000021073	chr4	-	KIAA1549	miR-874-3p/miR-874/miR-191-3p/bta-miR-874-3p	103379343	103379348
ENSBTAT00000061327	ENSBTAG00000021073	chr4	-	KIAA1549	miR-8905/miR-12364-5p/UCCACAAACCAUUAUGUGCUGCUA	103319186	103319191
ENSBTAT00000061327	ENSBTAG00000021073	chr4	-	KIAA1549	miR-9-5p/miR-9a-5p/miR-9/miR-9b-5p/bta-miR-9-5p	103360624	103360629
ENSBTAT00000061327	ENSBTAG00000021073	chr4	-	KIAA1549	miR-96-5p/miR-96/miR-1271-5p/miR-1271/miR-507b/miR-12133/bta-miR-96-5p/bta-miR-1271-5p	103306092	103306097
ENSBTAT00000061327	ENSBTAG00000021073	chr4	-	KIAA1549	miR-9902/GCCAGAAAGUUCAUUUGAGGUU	103330501	103330506
ENSBTAT00000061327	ENSBTAG00000021073	chr4	-	KIAA1549	UUCAGACUACUCUCCCGCCCGUCCU	103366492	103366497
ENSBTAT00000061329	ENSBTAG00000043960	chr6	+	MTHFD2L	AAACUGUACAAACUACUACCUCA	90907590	90907595
ENSBTAT00000061329	ENSBTAG00000043960	chr6	+	MTHFD2L	AGGAAAGCCUCCGCCCAACCCU	90896546	90896551
ENSBTAT00000061329	ENSBTAG00000043960	chr6	+	MTHFD2L	AUGCUAUGGGCGCUUCUAGACA	90872900	90872905
ENSBTAT00000061329	ENSBTAG00000043960	chr6	+	MTHFD2L	CAGGCUAAUAGAGACCCUGACGC	90908337	90908342
ENSBTAT00000061329	ENSBTAG00000043960	chr6	+	MTHFD2L	CUCUGCCCGCUCUCUGUCUUACAG	90967615	90967620
ENSBTAT00000061329	ENSBTAG00000043960	chr6	+	MTHFD2L	GACAAAGUUCUGUGAUGCACUGA	90913700	90913705
ENSBTAT00000061329	ENSBTAG00000043960	chr6	+	MTHFD2L	GACAAAGUUCUGUGAUGCACUGA	90913701	90913706
ENSBTAT00000061329	ENSBTAG00000043960	chr6	+	MTHFD2L	GCUGUAAGACAGAGAGCGGGCAGAG	90965052	90965057
ENSBTAT00000061329	ENSBTAG00000043960	chr6	+	MTHFD2L	GCUUUUGAGCGCAUAGUACCUCC	90882473	90882478
ENSBTAT00000061329	ENSBTAG00000043960	chr6	+	MTHFD2L	miR-10172-5p/bta-miR-10172-5p	90968593	90968598
ENSBTAT00000061329	ENSBTAG00000043960	chr6	+	MTHFD2L	miR-129-5p/miR-129/miR-9983-3p/UUUUUUGCUGGAACAUUUCUGG	90944069	90944074
ENSBTAT00000061329	ENSBTAG00000043960	chr6	+	MTHFD2L	miR-142a-5p/miR-142-5p/miR-5590-3p/bta-miR-2285f-5p	90925138	90925143
ENSBTAT00000061329	ENSBTAG00000043960	chr6	+	MTHFD2L	miR-1651-3p/AUGCUUUUUGGGGUAAGGGCUU	90960605	90960610
ENSBTAT00000061329	ENSBTAG00000043960	chr6	+	MTHFD2L	miR-17-5p/miR-20a-5p/miR-93-5p/miR-106a-5p/miR-106b-5p/miR-106-5p/miR-20b-5p/miR-20a/miR-106b/miR-106a/miR-526b-3p/miR-519d-3p/miR-106/miR-20b/miR-93/miR-427/miR-519d/miR-6383/miR-1643b-3p/bta-miR-17-5p/bta-miR-20a-5p/bta-miR-106b-5p/bta-miR-93-5p/bta-miR-20b-5p/bta-miR-106a-5p	90888337	90888342
ENSBTAT00000061329	ENSBTAG00000043960	chr6	+	MTHFD2L	miR-199a-3p/miR-199b-3p/miR-199/miR-199b/miR-3129-5p/miR-3129/bta-miR-199a-3p	90973145	90973150
ENSBTAT00000061329	ENSBTAG00000043960	chr6	+	MTHFD2L	miR-2115-5p/AGCUUCCAGUCAAGGAUGUUUACA/AGCUUCCAGUCGAGGAUGUUUACA/AGCUUCCAGUCGGGGAUGUUUACA	90919838	90919843
ENSBTAT00000061329	ENSBTAG00000043960	chr6	+	MTHFD2L	miR-2284x/miR-2285aj-5p/miR-2285bo/bta-miR-2284x-5p	90893709	90893714
ENSBTAT00000061329	ENSBTAG00000043960	chr6	+	MTHFD2L	miR-2284z/miR-2284aa/miR-12136/CAAAAAGUCCACUCGGUUUUUU	90929885	90929890
ENSBTAT00000061329	ENSBTAG00000043960	chr6	+	MTHFD2L	miR-25-3p/miR-32-5p/miR-92a-3p/miR-363-3p/miR-367-3p/miR-92-3p/miR-32/miR-92/miR-25/miR-92b-3p/miR-367/miR-92a/miR-92b/miR-363/bta-miR-92b-3p/bta-miR-32-5p/bta-miR-92a-3p/bta-miR-25-3p	90847430	90847435
ENSBTAT00000061329	ENSBTAG00000043960	chr6	+	MTHFD2L	miR-25-3p/miR-32-5p/miR-92a-3p/miR-363-3p/miR-367-3p/miR-92-3p/miR-32/miR-92/miR-25/miR-92b-3p/miR-367/miR-92a/miR-92b/miR-363/bta-miR-92b-3p/bta-miR-32-5p/bta-miR-92a-3p/bta-miR-25-3p	90913124	90913129
ENSBTAT00000061329	ENSBTAG00000043960	chr6	+	MTHFD2L	miR-323b-3p/AACAAUACAACUUACUACCUCA	90847960	90847965
ENSBTAT00000061329	ENSBTAG00000043960	chr6	+	MTHFD2L	miR-323b-3p/AACAAUACAACUUACUACCUCA	90856366	90856371
ENSBTAT00000061329	ENSBTAG00000043960	chr6	+	MTHFD2L	miR-335-3p/bta-miR-335-3p	90859266	90859271
ENSBTAT00000061329	ENSBTAG00000043960	chr6	+	MTHFD2L	miR-335/miR-335-5p/bta-miR-335-5p	90946256	90946261
ENSBTAT00000061329	ENSBTAG00000043960	chr6	+	MTHFD2L	miR-339-5p/miR-339/miR-339a/miR-339b/miR-3586-5p/bta-miR-339b-5p	90914800	90914805
ENSBTAT00000061329	ENSBTAG00000043960	chr6	+	MTHFD2L	miR-3431/miR-4264/bta-miR-3431-5p	90851096	90851101
ENSBTAT00000061329	ENSBTAG00000043960	chr6	+	MTHFD2L	miR-375/bta-miR-375-3p	90881744	90881749
ENSBTAT00000061329	ENSBTAG00000043960	chr6	+	MTHFD2L	miR-377-3p/miR-377/bta-miR-377-3p	90862012	90862017
ENSBTAT00000061329	ENSBTAG00000043960	chr6	+	MTHFD2L	miR-380-3p/miR-380/bta-miR-380-3p	90871442	90871447
ENSBTAT00000061329	ENSBTAG00000043960	chr6	+	MTHFD2L	miR-410-3p/miR-344d-3p/miR-410/miR-344e-3p/miR-344b-1-3p/bta-miR-410-3p	90930108	90930113
ENSBTAT00000061329	ENSBTAG00000043960	chr6	+	MTHFD2L	miR-410-3p/miR-344d-3p/miR-410/miR-344e-3p/miR-344b-1-3p/bta-miR-410-3p	90930109	90930114
ENSBTAT00000061329	ENSBTAG00000043960	chr6	+	MTHFD2L	miR-4277/miR-3600/bta-miR-3600-5p	90862870	90862875
ENSBTAT00000061329	ENSBTAG00000043960	chr6	+	MTHFD2L	miR-5011-5p/bta-miR-1277-5p	90973964	90973969
ENSBTAT00000061329	ENSBTAG00000043960	chr6	+	MTHFD2L	miR-502b/bta-miR-502b-3p	90866451	90866456
ENSBTAT00000061329	ENSBTAG00000043960	chr6	+	MTHFD2L	miR-548d-5p/AGCAAAAAUGUGCUAGUGCCAAA	90890650	90890655
ENSBTAT00000061329	ENSBTAG00000043960	chr6	+	MTHFD2L	miR-561-3p/miR-2285bb/miR-2285by/miR-2285cq/miR-2285dj/bta-miR-2285bb-5p	90879613	90879618
ENSBTAT00000061329	ENSBTAG00000043960	chr6	+	MTHFD2L	miR-6520/bta-miR-6520-5p	90881968	90881973
ENSBTAT00000061330	ENSBTAG00000015333	chr14	-	TAF2	AAAAACUCAAACGAACUUUUGG	83598204	83598209
ENSBTAT00000061330	ENSBTAG00000015333	chr14	-	TAF2	AAACUGUACAAACUACUACCUCA	83582543	83582548
ENSBTAT00000061330	ENSBTAG00000015333	chr14	-	TAF2	ACAAACACCAUUGUCACACUCCA	83626772	83626777
ENSBTAT00000061330	ENSBTAG00000015333	chr14	-	TAF2	bta-miR-2285bg-5p	83614530	83614535
ENSBTAT00000061330	ENSBTAG00000015333	chr14	-	TAF2	CACAAGUUCGGAUCUACGGGUU	83574590	83574595
ENSBTAT00000061330	ENSBTAG00000015333	chr14	-	TAF2	CACAGGUUAAAGGGUCUCAGGGA	83571881	83571886
ENSBTAT00000061330	ENSBTAG00000015333	chr14	-	TAF2	GUUAAACAUCACUGCAAGUCUUAA	83598640	83598645
ENSBTAT00000061330	ENSBTAG00000015333	chr14	-	TAF2	miR-128-3p/miR-216a-3p/miR-128a-3p/miR-128/miR-128b-3p/miR-3681-3p/miR-6539/bta-miR-128-3p	83584019	83584024
ENSBTAT00000061330	ENSBTAG00000015333	chr14	-	TAF2	miR-134-5p/miR-134/miR-3118/bta-miR-134-5p/UGUGACUGUUCCUGGUAUUGAU	83599448	83599453
ENSBTAT00000061330	ENSBTAG00000015333	chr14	-	TAF2	miR-137-3p/miR-137/miR-137b-3p/bta-miR-137-3p	83626285	83626290
ENSBTAT00000061330	ENSBTAG00000015333	chr14	-	TAF2	miR-140-3p/miR-140/miR-7467-3p/miR-497b/bta-miR-140-3p	83569913	83569918
ENSBTAT00000061330	ENSBTAG00000015333	chr14	-	TAF2	miR-143-3p/miR-143/miR-1721/miR-4770/miR-6088/miR-6595-5p/miR-6632-5p/bta-miR-143-3p	83599707	83599712
ENSBTAT00000061330	ENSBTAG00000015333	chr14	-	TAF2	miR-181b-2-3p/miR-653-3p/bta-miR-10172-3p	83586580	83586585
ENSBTAT00000061330	ENSBTAG00000015333	chr14	-	TAF2	miR-193a-3p/miR-193b-3p/miR-193/miR-193a/miR-193b/bta-miR-193b-3p	83591705	83591710
ENSBTAT00000061330	ENSBTAG00000015333	chr14	-	TAF2	miR-19a-5p/miR-19b-1-5p/miR-19b-2-5p/miR-19b-5p/AGUUUUGCAUGGAUUUGCACA	83604333	83604338
ENSBTAT00000061330	ENSBTAG00000015333	chr14	-	TAF2	miR-19a-5p/miR-19b-1-5p/miR-19b-2-5p/miR-19b-5p/AGUUUUGCAUGGAUUUGCACA	83604334	83604339
ENSBTAT00000061330	ENSBTAG00000015333	chr14	-	TAF2	miR-200b-3p/miR-200c-3p/miR-429/miR-429-3p/miR-200b/miR-200c/miR-548a/bta-miR-200c-3p/bta-miR-429-3p/bta-miR-200b-3p	83598337	83598342
ENSBTAT00000061330	ENSBTAG00000015333	chr14	-	TAF2	miR-2284j/miR-2284d/miR-2284n/miR-2284k/miR-2284c/miR-2284v/miR-2284m/miR-2284ab/miR-2285am-5p/miR-2285au/miR-2285bt/miR-2285dc/bta-miR-2284ab-5p/bta-miR-2285bt-5p	83599239	83599244
ENSBTAT00000061330	ENSBTAG00000015333	chr14	-	TAF2	miR-2284j/miR-2284d/miR-2284n/miR-2284k/miR-2284c/miR-2284v/miR-2284m/miR-2284ab/miR-2285am-5p/miR-2285au/miR-2285bt/miR-2285dc/bta-miR-2284ab-5p/bta-miR-2285bt-5p	83600232	83600237
ENSBTAT00000061330	ENSBTAG00000015333	chr14	-	TAF2	miR-2284j/miR-2284d/miR-2284n/miR-2284k/miR-2284c/miR-2284v/miR-2284m/miR-2284ab/miR-2285am-5p/miR-2285au/miR-2285bt/miR-2285dc/bta-miR-2284ab-5p/bta-miR-2285bt-5p	83614524	83614529
ENSBTAT00000061330	ENSBTAG00000015333	chr14	-	TAF2	miR-2284j/miR-2284d/miR-2284n/miR-2284k/miR-2284c/miR-2284v/miR-2284m/miR-2284ab/miR-2285am-5p/miR-2285au/miR-2285bt/miR-2285dc/bta-miR-2284ab-5p/bta-miR-2285bt-5p	83627169	83627174
ENSBTAT00000061330	ENSBTAG00000015333	chr14	-	TAF2	miR-2284t-5p/bta-miR-2284t-5p	83573931	83573936
ENSBTAT00000061330	ENSBTAG00000015333	chr14	-	TAF2	miR-2284x/miR-2285aj-5p/miR-2285bo/bta-miR-2284x-5p	83599238	83599243
ENSBTAT00000061330	ENSBTAG00000015333	chr14	-	TAF2	miR-2284z/miR-2284aa/miR-12136/CAAAAAGUCCACUCGGUUUUUU	83606297	83606302
ENSBTAT00000061330	ENSBTAG00000015333	chr14	-	TAF2	miR-2483-3p/bta-miR-2483-3p	83619699	83619704
ENSBTAT00000061330	ENSBTAG00000015333	chr14	-	TAF2	miR-323b-3p/AACAAUACAACUUACUACCUCA	83601600	83601605
ENSBTAT00000061330	ENSBTAG00000015333	chr14	-	TAF2	miR-369-3p/miR-369/bta-miR-369-3p	83602719	83602724
ENSBTAT00000061330	ENSBTAG00000015333	chr14	-	TAF2	miR-381-3p/miR-539-3p/miR-300/miR-381/bta-miR-381-3p	83619502	83619507
ENSBTAT00000061330	ENSBTAG00000015333	chr14	-	TAF2	miR-455-5p/miR-455/miR-5129-3p/bta-miR-455-5p	83582232	83582237
ENSBTAT00000061330	ENSBTAG00000015333	chr14	-	TAF2	miR-497-3p/miR-6715a-3p/miR-6715-3p/bta-miR-6715-3p	83616045	83616050
ENSBTAT00000061330	ENSBTAG00000015333	chr14	-	TAF2	miR-548a-3p/miR-548e-3p/miR-548f-3p/miR-548a/miR-548f/miR-2285a/miR-548ar-3p/miR-548e/miR-548az-3p/miR-7859/miR-548bc/bta-miR-7859-3p	83626784	83626789
ENSBTAT00000061330	ENSBTAG00000015333	chr14	-	TAF2	miR-6818-5p/GUGUGUGAUCUGUCAGGCUCGG	83634056	83634061
ENSBTAT00000061330	ENSBTAG00000015333	chr14	-	TAF2	miR-7196-5p/miR-1546b-3p/UCCAUCCCCUCUUGCCCACCAG	83630329	83630334
ENSBTAT00000061330	ENSBTAG00000015333	chr14	-	TAF2	miR-9-5p/miR-9a-5p/miR-9/miR-9b-5p/bta-miR-9-5p	83610410	83610415
ENSBTAT00000061332	ENSBTAG00000000024	chr24	-	DYM	AAAAACUCAAACGAACUUUUGG	49569282	49569287
ENSBTAT00000061332	ENSBTAG00000000024	chr24	-	DYM	AAACUGUACAAACUACUACCUCA	49297438	49297443
ENSBTAT00000061332	ENSBTAG00000000024	chr24	-	DYM	AGCAUCCGAGCCCGCGGGCCGC	49550310	49550315
ENSBTAT00000061332	ENSBTAG00000000024	chr24	-	DYM	AGGAAAGCCUCCGCCCAACCCU	49577507	49577512
ENSBTAT00000061332	ENSBTAG00000000024	chr24	-	DYM	AUGGUCAUUACCAAGGCUUUU	49287490	49287495
ENSBTAT00000061332	ENSBTAG00000000024	chr24	-	DYM	bta-miR-11995-3p	49563286	49563291
ENSBTAT00000061332	ENSBTAG00000000024	chr24	-	DYM	bta-miR-502b-5p	49507142	49507147
ENSBTAT00000061332	ENSBTAG00000000024	chr24	-	DYM	CAAGUCCUGGGAGAUGUUUGAG	49327244	49327249
ENSBTAT00000061332	ENSBTAG00000000024	chr24	-	DYM	CUUCCACUGUGGAGUUCCUGGG	49495637	49495642
ENSBTAT00000061332	ENSBTAG00000000024	chr24	-	DYM	GCCACAGUGAGGACAGUGAUUUG	49389038	49389043
ENSBTAT00000061332	ENSBTAG00000000024	chr24	-	DYM	GCCCAAAAGUUCGUUCCAGUUUU	49284549	49284554
ENSBTAT00000061332	ENSBTAG00000000024	chr24	-	DYM	GUUCCACCUCCCGAGUCCUCAC	49571698	49571703
ENSBTAT00000061332	ENSBTAG00000000024	chr24	-	DYM	miR-1197-3p/miR-1197/bta-miR-1197-3p	49218818	49218823
ENSBTAT00000061332	ENSBTAG00000000024	chr24	-	DYM	miR-1197-3p/miR-1197/bta-miR-1197-3p	49218819	49218824
ENSBTAT00000061332	ENSBTAG00000000024	chr24	-	DYM	miR-1205/miR-10179-5p/miR-10394-5p/GCUGCAGGCAGGCGACCACGUG	49284629	49284634
ENSBTAT00000061332	ENSBTAG00000000024	chr24	-	DYM	miR-1205/miR-10179-5p/miR-10394-5p/GCUGCAGGCAGGCGACCACGUG	49531607	49531612
ENSBTAT00000061332	ENSBTAG00000000024	chr24	-	DYM	miR-128-3p/miR-216a-3p/miR-128a-3p/miR-128/miR-128b-3p/miR-3681-3p/miR-6539/bta-miR-128-3p	49383745	49383750
ENSBTAT00000061332	ENSBTAG00000000024	chr24	-	DYM	miR-129-5p/miR-129/miR-9983-3p/UUUUUUGCUGGAACAUUUCUGG	49195825	49195830
ENSBTAT00000061332	ENSBTAG00000000024	chr24	-	DYM	miR-1329-5p/UACAGUGACCAGGUGACGACGG	49245583	49245588
ENSBTAT00000061332	ENSBTAG00000000024	chr24	-	DYM	miR-135a-5p/miR-135b-5p/miR-135a/miR-135/miR-135b/bta-miR-135b-5p	49323690	49323695
ENSBTAT00000061332	ENSBTAG00000000024	chr24	-	DYM	miR-140-3p/miR-140/miR-7467-3p/miR-497b/bta-miR-140-3p	49570786	49570791
ENSBTAT00000061332	ENSBTAG00000000024	chr24	-	DYM	miR-141-3p/miR-200a-3p/miR-200a/miR-141/bta-miR-141-3p/bta-miR-200a-3p	49525467	49525472
ENSBTAT00000061332	ENSBTAG00000000024	chr24	-	DYM	miR-141-3p/miR-200a-3p/miR-200a/miR-141/bta-miR-141-3p/bta-miR-200a-3p	49525468	49525473
ENSBTAT00000061332	ENSBTAG00000000024	chr24	-	DYM	miR-142a-5p/miR-142-5p/miR-5590-3p/bta-miR-2285f-5p	49309662	49309667
ENSBTAT00000061332	ENSBTAG00000000024	chr24	-	DYM	miR-142a-5p/miR-142-5p/miR-5590-3p/bta-miR-2285f-5p	49519348	49519353
ENSBTAT00000061332	ENSBTAG00000000024	chr24	-	DYM	miR-142a-5p/miR-142-5p/miR-5590-3p/bta-miR-2285f-5p	49519349	49519354
ENSBTAT00000061332	ENSBTAG00000000024	chr24	-	DYM	miR-150-5p/miR-150/miR-5127/bta-miR-150-5p	49525124	49525129
ENSBTAT00000061332	ENSBTAG00000000024	chr24	-	DYM	miR-152-3p/miR-148a-3p/miR-148b-3p/miR-148a/miR-148b/miR-152/miR-148-3p/bta-miR-148a-3p/bta-miR-148b-3p/bta-miR-152-3p	49526122	49526127
ENSBTAT00000061332	ENSBTAG00000000024	chr24	-	DYM	miR-155-5p/miR-155/bta-miR-155-5p	49528655	49528660
ENSBTAT00000061332	ENSBTAG00000000024	chr24	-	DYM	miR-1564-3p/miR-6780a-3p/miR-7312-3p/CUCCUCUGAAAAAGCCUCUAAC	49493385	49493390
ENSBTAT00000061332	ENSBTAG00000000024	chr24	-	DYM	miR-15a-5p/miR-16-5p/miR-15b-5p/miR-195a-5p/miR-195-5p/miR-322-5p/miR-15a/miR-424-5p/miR-15b/miR-16/miR-497-5p/miR-497a-5p/miR-16b/miR-16c/miR-16a/miR-15c/miR-195/miR-497/miR-15c-5p/miR-16c-5p/miR-1907/miR-424/miR-195b/miR-6342/miR-6353/miR-6419/miR-6838-5p/miR-12274-5p/miR-16b-5p/bta-miR-16b-5p/bta-miR-15b-5p/bta-miR-16a-5p/bta-miR-15a-5p/bta-miR-195-5p/bta-miR-497-5p/bta-miR-424-5p/CAGCAGCAUACGCCGGCGGGAA	49258454	49258459
ENSBTAT00000061332	ENSBTAG00000000024	chr24	-	DYM	miR-15a-5p/miR-16-5p/miR-15b-5p/miR-195a-5p/miR-195-5p/miR-322-5p/miR-15a/miR-424-5p/miR-15b/miR-16/miR-497-5p/miR-497a-5p/miR-16b/miR-16c/miR-16a/miR-15c/miR-195/miR-497/miR-15c-5p/miR-16c-5p/miR-1907/miR-424/miR-195b/miR-6342/miR-6353/miR-6419/miR-6838-5p/miR-12274-5p/miR-16b-5p/bta-miR-16b-5p/bta-miR-15b-5p/bta-miR-16a-5p/bta-miR-15a-5p/bta-miR-195-5p/bta-miR-497-5p/bta-miR-424-5p/CAGCAGCAUACGCCGGCGGGAA	49292101	49292106
ENSBTAT00000061332	ENSBTAG00000000024	chr24	-	DYM	miR-17-5p/miR-20a-5p/miR-93-5p/miR-106a-5p/miR-106b-5p/miR-106-5p/miR-20b-5p/miR-20a/miR-106b/miR-106a/miR-526b-3p/miR-519d-3p/miR-106/miR-20b/miR-93/miR-427/miR-519d/miR-6383/miR-1643b-3p/bta-miR-17-5p/bta-miR-20a-5p/bta-miR-106b-5p/bta-miR-93-5p/bta-miR-20b-5p/bta-miR-106a-5p	49253547	49253552
ENSBTAT00000061332	ENSBTAG00000000024	chr24	-	DYM	miR-1764-3p/bta-miR-191b-3p/AGCUGCUUCCCCUGACACUCAG	49264239	49264244
ENSBTAT00000061332	ENSBTAG00000000024	chr24	-	DYM	miR-1764-3p/bta-miR-191b-3p/AGCUGCUUCCCCUGACACUCAG	49431701	49431706
ENSBTAT00000061332	ENSBTAG00000000024	chr24	-	DYM	miR-181a-5p/miR-181b-5p/miR-181c-5p/miR-181c/miR-181b/miR-181d-5p/miR-181a/miR-181d/miR-4262/bta-miR-181c-5p/bta-miR-181d-5p/bta-miR-181b-5p	49548699	49548704
ENSBTAT00000061332	ENSBTAG00000000024	chr24	-	DYM	miR-181a-5p/miR-181b-5p/miR-181c-5p/miR-181c/miR-181b/miR-181d-5p/miR-181a/miR-181d/miR-4262/bta-miR-181c-5p/bta-miR-181d-5p/bta-miR-181b-5p	49557603	49557608
ENSBTAT00000061332	ENSBTAG00000000024	chr24	-	DYM	miR-192-5p/miR-215-5p/miR-215/miR-192/bta-miR-215-5p/bta-miR-192-5p	49549063	49549068
ENSBTAT00000061332	ENSBTAG00000000024	chr24	-	DYM	miR-193a-5p/miR-193a/miR-7356b-3p/bta-miR-193a-5p	49393570	49393575
ENSBTAT00000061332	ENSBTAG00000000024	chr24	-	DYM	miR-194-5p/miR-194/bta-miR-194-5p	49587435	49587440
ENSBTAT00000061332	ENSBTAG00000000024	chr24	-	DYM	miR-194-5p/miR-194/bta-miR-194-5p	49587436	49587441
ENSBTAT00000061332	ENSBTAG00000000024	chr24	-	DYM	miR-214-3p/miR-214/miR-761/miR-3619-5p/bta-miR-214-3p	49525702	49525707
ENSBTAT00000061332	ENSBTAG00000000024	chr24	-	DYM	miR-214-5p/miR-214b-5p/bta-miR-214-5p/UGCCUGUCAAGCCUGUGCUCAG	49523478	49523483
ENSBTAT00000061332	ENSBTAG00000000024	chr24	-	DYM	miR-2284ac/bta-miR-2285ai-5p	49497685	49497690
ENSBTAT00000061332	ENSBTAG00000000024	chr24	-	DYM	miR-2284j/miR-2284d/miR-2284n/miR-2284k/miR-2284c/miR-2284v/miR-2284m/miR-2284ab/miR-2285am-5p/miR-2285au/miR-2285bt/miR-2285dc/bta-miR-2284ab-5p/bta-miR-2285bt-5p	49207475	49207480
ENSBTAT00000061332	ENSBTAG00000000024	chr24	-	DYM	miR-2284j/miR-2284d/miR-2284n/miR-2284k/miR-2284c/miR-2284v/miR-2284m/miR-2284ab/miR-2285am-5p/miR-2285au/miR-2285bt/miR-2285dc/bta-miR-2284ab-5p/bta-miR-2285bt-5p	49334713	49334718
ENSBTAT00000061332	ENSBTAG00000000024	chr24	-	DYM	miR-2284j/miR-2284d/miR-2284n/miR-2284k/miR-2284c/miR-2284v/miR-2284m/miR-2284ab/miR-2285am-5p/miR-2285au/miR-2285bt/miR-2285dc/bta-miR-2284ab-5p/bta-miR-2285bt-5p	49363986	49363991
ENSBTAT00000061332	ENSBTAG00000000024	chr24	-	DYM	miR-2284j/miR-2284d/miR-2284n/miR-2284k/miR-2284c/miR-2284v/miR-2284m/miR-2284ab/miR-2285am-5p/miR-2285au/miR-2285bt/miR-2285dc/bta-miR-2284ab-5p/bta-miR-2285bt-5p	49450412	49450417
ENSBTAT00000061332	ENSBTAG00000000024	chr24	-	DYM	miR-2284j/miR-2284d/miR-2284n/miR-2284k/miR-2284c/miR-2284v/miR-2284m/miR-2284ab/miR-2285am-5p/miR-2285au/miR-2285bt/miR-2285dc/bta-miR-2284ab-5p/bta-miR-2285bt-5p	49549777	49549782
ENSBTAT00000061332	ENSBTAG00000000024	chr24	-	DYM	miR-2284j/miR-2284d/miR-2284n/miR-2284k/miR-2284c/miR-2284v/miR-2284m/miR-2284ab/miR-2285am-5p/miR-2285au/miR-2285bt/miR-2285dc/bta-miR-2284ab-5p/bta-miR-2285bt-5p	49568053	49568058
ENSBTAT00000061332	ENSBTAG00000000024	chr24	-	DYM	miR-2284q/AGCCAAAAAGUUCGUUCUGAUA	49580088	49580093
ENSBTAT00000061332	ENSBTAG00000000024	chr24	-	DYM	miR-2284t-5p/bta-miR-2284t-5p	49527888	49527893
ENSBTAT00000061332	ENSBTAG00000000024	chr24	-	DYM	miR-2284t-5p/bta-miR-2284t-5p	49527889	49527894
ENSBTAT00000061332	ENSBTAG00000000024	chr24	-	DYM	miR-2284x/miR-2285aj-5p/miR-2285bo/bta-miR-2284x-5p	49549776	49549781
ENSBTAT00000061332	ENSBTAG00000000024	chr24	-	DYM	miR-2284x/miR-2285aj-5p/miR-2285bo/bta-miR-2284x-5p	49562908	49562913
ENSBTAT00000061332	ENSBTAG00000000024	chr24	-	DYM	miR-2285bc/miR-2285cc/miR-2285ce/miR-2285da/miR-2285dd/miR-2285df/bta-miR-2285bc-3p	49573781	49573786
ENSBTAT00000061332	ENSBTAG00000000024	chr24	-	DYM	miR-2299-3p/miR-7059-5p/miR-12026/bta-miR-2299-3p	49260492	49260497
ENSBTAT00000061332	ENSBTAG00000000024	chr24	-	DYM	miR-25-3p/miR-32-5p/miR-92a-3p/miR-363-3p/miR-367-3p/miR-92-3p/miR-32/miR-92/miR-25/miR-92b-3p/miR-367/miR-92a/miR-92b/miR-363/bta-miR-92b-3p/bta-miR-32-5p/bta-miR-92a-3p/bta-miR-25-3p	49587288	49587293
ENSBTAT00000061332	ENSBTAG00000000024	chr24	-	DYM	miR-26a-5p/miR-26b-5p/miR-26a/miR-26b/miR-26/miR-1297/miR-26-5p/miR-4465/miR-26a-2-5p/bta-miR-26b-5p/bta-miR-26a-5p	49234799	49234804
ENSBTAT00000061332	ENSBTAG00000000024	chr24	-	DYM	miR-27a-3p/miR-27b-3p/miR-27a/miR-27b/miR-27c/miR-9985/bta-miR-27a-3p/bta-miR-27b-3p	49449156	49449161
ENSBTAT00000061332	ENSBTAG00000000024	chr24	-	DYM	miR-27a-3p/miR-27b-3p/miR-27a/miR-27b/miR-27c/miR-9985/bta-miR-27a-3p/bta-miR-27b-3p	49449157	49449162
ENSBTAT00000061332	ENSBTAG00000000024	chr24	-	DYM	miR-296-3p/miR-296/bta-miR-296-3p	49451671	49451676
ENSBTAT00000061332	ENSBTAG00000000024	chr24	-	DYM	miR-299a-3p/miR-299-3p/miR-299b-3p/bta-miR-299-3p	49433788	49433793
ENSBTAT00000061332	ENSBTAG00000000024	chr24	-	DYM	miR-301a-5p/miR-301b-5p/miR-6952-3p/miR-7205-3p/bta-miR-301a-5p	49231557	49231562
ENSBTAT00000061332	ENSBTAG00000000024	chr24	-	DYM	miR-323b-3p/AACAAUACAACUUACUACCUCA	49500338	49500343
ENSBTAT00000061332	ENSBTAG00000000024	chr24	-	DYM	miR-323/bta-miR-323-3p	49586321	49586326
ENSBTAT00000061332	ENSBTAG00000000024	chr24	-	DYM	miR-324-5p/miR-324/bta-miR-324-5p	49511818	49511823
ENSBTAT00000061332	ENSBTAG00000000024	chr24	-	DYM	miR-326-3p/miR-330-5p/miR-326/miR-330/bta-miR-330-5p	49230574	49230579
ENSBTAT00000061332	ENSBTAG00000000024	chr24	-	DYM	miR-329-3p/miR-362-3p/miR-329/miR-362/miR-329a/miR-329b/bta-miR-329a-3p/bta-miR-329b-3p	49478192	49478197
ENSBTAT00000061332	ENSBTAG00000000024	chr24	-	DYM	miR-335-3p/bta-miR-335-3p	49368048	49368053
ENSBTAT00000061332	ENSBTAG00000000024	chr24	-	DYM	miR-335-3p/bta-miR-335-3p	49368049	49368054
ENSBTAT00000061332	ENSBTAG00000000024	chr24	-	DYM	miR-345-3p/miR-345/miR-2411-3p/miR-4539/miR-12113/bta-miR-345-3p	49547118	49547123
ENSBTAT00000061332	ENSBTAG00000000024	chr24	-	DYM	miR-345-3p/miR-345/miR-2411-3p/miR-4539/miR-12113/bta-miR-345-3p	49584572	49584577
ENSBTAT00000061332	ENSBTAG00000000024	chr24	-	DYM	miR-34c-3p/miR-34b-3p/miR-34c/bta-miR-34b-3p	49589763	49589768
ENSBTAT00000061332	ENSBTAG00000000024	chr24	-	DYM	miR-374a-5p/miR-374-5p/miR-374b-5p/miR-374a/miR-374b/bta-miR-374a-5p/bta-miR-374b-5p	49568814	49568819
ENSBTAT00000061332	ENSBTAG00000000024	chr24	-	DYM	miR-375/bta-miR-375-3p	49371942	49371947
ENSBTAT00000061332	ENSBTAG00000000024	chr24	-	DYM	miR-378g/miR-6637-3p/miR-7482-5p/GCUGGGCUGCGUCGGCGCUCGGA	49322331	49322336
ENSBTAT00000061332	ENSBTAG00000000024	chr24	-	DYM	miR-380-3p/miR-380/bta-miR-380-3p	49562006	49562011
ENSBTAT00000061332	ENSBTAG00000000024	chr24	-	DYM	miR-380-3p/miR-380/bta-miR-380-3p	49562007	49562012
ENSBTAT00000061332	ENSBTAG00000000024	chr24	-	DYM	miR-3926/miR-2285ck/AGGCCAAAAAGUUAGUUCUGAU	49367797	49367802
ENSBTAT00000061332	ENSBTAG00000000024	chr24	-	DYM	miR-3926/miR-2285ck/AGGCCAAAAAGUUAGUUCUGAU	49580086	49580091
ENSBTAT00000061332	ENSBTAG00000000024	chr24	-	DYM	miR-423-5p/miR-423a/miR-3184-5p/miR-3573-5p/miR-6921-5p/miR-11971/bta-miR-423-5p/UGAGGGGCCUCGGCCUACUGGU	49205779	49205784
ENSBTAT00000061332	ENSBTAG00000000024	chr24	-	DYM	miR-485-5p/miR-1698/miR-1703-5p/miR-485/miR-1962/miR-6618-5p/miR-6884-5p/bta-miR-485-5p	49336515	49336520
ENSBTAT00000061332	ENSBTAG00000000024	chr24	-	DYM	miR-488-3p/miR-488/miR-2367-3p/miR-12316-3p/bta-miR-488-3p	49577068	49577073
ENSBTAT00000061332	ENSBTAG00000000024	chr24	-	DYM	miR-494-3p/miR-494/bta-miR-494-3p	49528359	49528364
ENSBTAT00000061332	ENSBTAG00000000024	chr24	-	DYM	miR-495-3p/miR-495/miR-1192/miR-5688/miR-12200-5p/bta-miR-495-3p	49313735	49313740
ENSBTAT00000061332	ENSBTAG00000000024	chr24	-	DYM	miR-5011-5p/bta-miR-1277-5p	49275074	49275079
ENSBTAT00000061332	ENSBTAG00000000024	chr24	-	DYM	miR-502b/bta-miR-502b-3p	49403689	49403694
ENSBTAT00000061332	ENSBTAG00000000024	chr24	-	DYM	miR-5192/CGGAGAGUGUCGUCGGCGGCGU	49340408	49340413
ENSBTAT00000061332	ENSBTAG00000000024	chr24	-	DYM	miR-548a-3p/miR-548e-3p/miR-548f-3p/miR-548a/miR-548f/miR-2285a/miR-548ar-3p/miR-548e/miR-548az-3p/miR-7859/miR-548bc/bta-miR-7859-3p	49563050	49563055
ENSBTAT00000061332	ENSBTAG00000000024	chr24	-	DYM	miR-561-3p/miR-2285bb/miR-2285by/miR-2285cq/miR-2285dj/bta-miR-2285bb-5p	49435005	49435010
ENSBTAT00000061332	ENSBTAG00000000024	chr24	-	DYM	miR-599/miR-592-5p/miR-599-3p/miR-592/bta-miR-592-5p	49385897	49385902
ENSBTAT00000061332	ENSBTAG00000000024	chr24	-	DYM	miR-6516-3p/bta-miR-6516-3p	49226941	49226946
ENSBTAT00000061332	ENSBTAG00000000024	chr24	-	DYM	miR-6549-5p/GGCCUUCUGACUCCAAGUCCAGU	49382976	49382981
ENSBTAT00000061332	ENSBTAG00000000024	chr24	-	DYM	miR-6624-3p/miR-7113-5p/miR-7226-5p/miR-11989/ACCAGGGAGAGGUCGCGACCCA	49276138	49276143
ENSBTAT00000061332	ENSBTAG00000000024	chr24	-	DYM	miR-6624-3p/miR-7113-5p/miR-7226-5p/miR-11989/ACCAGGGAGAGGUCGCGACCCA	49521504	49521509
ENSBTAT00000061332	ENSBTAG00000000024	chr24	-	DYM	miR-7196-5p/miR-1546b-3p/UCCAUCCCCUCUUGCCCACCAG	49492700	49492705
ENSBTAT00000061332	ENSBTAG00000000024	chr24	-	DYM	miR-7262h-3p/GAAGCCUACAGCACCCGGUAUU	49286491	49286496
ENSBTAT00000061332	ENSBTAG00000000024	chr24	-	DYM	miR-7326-5p/ACAGAGAGCUUGCCCUUGUAUA	49523334	49523339
ENSBTAT00000061332	ENSBTAG00000000024	chr24	-	DYM	miR-7463-3p/AUUACUUUCCAACUGGUCGACCA	49439797	49439802
ENSBTAT00000061332	ENSBTAG00000000024	chr24	-	DYM	miR-760-3p/miR-760/miR-1842/miR-7239-3p/bta-miR-760-3p/bta-miR-1842-5p	49229251	49229256
ENSBTAT00000061332	ENSBTAG00000000024	chr24	-	DYM	miR-7673-5p/miR-12362-5p/GUUGACUGUAUGACCCGACAUU	49498181	49498186
ENSBTAT00000061332	ENSBTAG00000000024	chr24	-	DYM	miR-9902/GCCAGAAAGUUCAUUUGAGGUU	49571690	49571695
ENSBTAT00000061332	ENSBTAG00000000024	chr24	-	DYM	UCCAUCAUUACCCGGCAGUAUUA	49241768	49241773
ENSBTAT00000061332	ENSBTAG00000000024	chr24	-	DYM	UCCAUCAUUACCCGGCAGUAUUA	49241769	49241774
ENSBTAT00000061332	ENSBTAG00000000024	chr24	-	DYM	UGCUCAGCUCCAGGGAGCACCA	49261159	49261164
ENSBTAT00000061332	ENSBTAG00000000024	chr24	-	DYM	UUCAGACUACUCUCCCGCCCGUCCU	49468315	49468320
ENSBTAT00000061333	ENSBTAG00000018744	chr2	-	MGAT5	AAAAACUCAAACGAACUUUUGG	63212877	63212882
ENSBTAT00000061333	ENSBTAG00000018744	chr2	-	MGAT5	AACAGACGAGUGUUGAUGC	63248494	63248499
ENSBTAT00000061333	ENSBTAG00000018744	chr2	-	MGAT5	AAGAAGUGCACCAUGUUUGUUU	63166629	63166634
ENSBTAT00000061333	ENSBTAG00000018744	chr2	-	MGAT5	ACAGCUCAGAACCCGGAGGUCUC	63295095	63295100
ENSBTAT00000061333	ENSBTAG00000018744	chr2	-	MGAT5	ACAGUCUUCCUGGUACAGGCAG	63351125	63351130
ENSBTAT00000061333	ENSBTAG00000018744	chr2	-	MGAT5	ACCUGUGGUCUCUUCCCUAUUU	63324883	63324888
ENSBTAT00000061333	ENSBTAG00000018744	chr2	-	MGAT5	AGCAUCCGAGCCCGCGGGCCGC	63285526	63285531
ENSBTAT00000061333	ENSBTAG00000018744	chr2	-	MGAT5	AGGGAUUCCUGGGAAAACUGGAC	63357798	63357803
ENSBTAT00000061333	ENSBTAG00000018744	chr2	-	MGAT5	bta-miR-2285bg-5p	63183885	63183890
ENSBTAT00000061333	ENSBTAG00000018744	chr2	-	MGAT5	bta-miR-3432a-3p	63281934	63281939
ENSBTAT00000061333	ENSBTAG00000018744	chr2	-	MGAT5	bta-miR-507-3p/UGAUUGGCAUUUCUUAGAGUGG	63297101	63297106
ENSBTAT00000061333	ENSBTAG00000018744	chr2	-	MGAT5	CGCAUUAUUACUCACGGUACGAG	63165660	63165665
ENSBTAT00000061333	ENSBTAG00000018744	chr2	-	MGAT5	CUGGGCAAUAUAGCGAGA	63167884	63167889
ENSBTAT00000061333	ENSBTAG00000018744	chr2	-	MGAT5	CUGGGCAAUAUAGCGAGA	63320042	63320047
ENSBTAT00000061333	ENSBTAG00000018744	chr2	-	MGAT5	GCCCAAAAGUUCGUUCCAGUUUU	63324632	63324637
ENSBTAT00000061333	ENSBTAG00000018744	chr2	-	MGAT5	GCUGUAAGACAGAGAGCGGGCAGAG	63159386	63159391
ENSBTAT00000061333	ENSBTAG00000018744	chr2	-	MGAT5	GGAGGGGGGAACGGCGGGGGCGGGG	63341602	63341607
ENSBTAT00000061333	ENSBTAG00000018744	chr2	-	MGAT5	GUUGGUCAACGGUCUCUAGGUGC	63346312	63346317
ENSBTAT00000061333	ENSBTAG00000018744	chr2	-	MGAT5	miR-103a-3p/miR-107/miR-103-3p/miR-107-3p/miR-103/bta-miR-103-3p/bta-miR-107-3p	63271690	63271695
ENSBTAT00000061333	ENSBTAG00000018744	chr2	-	MGAT5	miR-105-5p/miR-105/miR-105b/miR-105a/miR-7853-5p/bta-miR-105a-5p/bta-miR-105b-5p	63139525	63139530
ENSBTAT00000061333	ENSBTAG00000018744	chr2	-	MGAT5	miR-10b-5p/miR-10a-5p/miR-10a/miR-10b/miR-10c/miR-10c-5p/bta-miR-10b-5p/bta-miR-10a-5p	63327145	63327150
ENSBTAT00000061333	ENSBTAG00000018744	chr2	-	MGAT5	miR-11992/bta-miR-11992-5p	63317453	63317458
ENSBTAT00000061333	ENSBTAG00000018744	chr2	-	MGAT5	miR-1205/miR-10179-5p/miR-10394-5p/GCUGCAGGCAGGCGACCACGUG	63250746	63250751
ENSBTAT00000061333	ENSBTAG00000018744	chr2	-	MGAT5	miR-1205/miR-10179-5p/miR-10394-5p/GCUGCAGGCAGGCGACCACGUG	63326806	63326811
ENSBTAT00000061333	ENSBTAG00000018744	chr2	-	MGAT5	miR-125b-2-3p/miR-224-5p/miR-125b-3p/miR-8880/bta-miR-125b-3p	63239189	63239194
ENSBTAT00000061333	ENSBTAG00000018744	chr2	-	MGAT5	miR-1306-5p/miR-1306/bta-miR-1306-5p	63308157	63308162
ENSBTAT00000061333	ENSBTAG00000018744	chr2	-	MGAT5	miR-130a-3p/miR-301a-3p/miR-130b-3p/miR-454-3p/miR-301b-3p/miR-721/miR-130a/miR-130c/miR-130b/miR-301/miR-130c-3p/miR-301b/miR-301a/miR-454/miR-301-3p/miR-4295/miR-3666/miR-6341/miR-6389/bta-miR-130a-3p/bta-miR-301b-3p/bta-miR-454-3p/bta-miR-301a-3p	63323626	63323631
ENSBTAT00000061333	ENSBTAG00000018744	chr2	-	MGAT5	miR-130b-5p/miR-7014-3p/bta-miR-130b-5p	63136226	63136231
ENSBTAT00000061333	ENSBTAG00000018744	chr2	-	MGAT5	miR-1329-5p/UACAGUGACCAGGUGACGACGG	63344108	63344113
ENSBTAT00000061333	ENSBTAG00000018744	chr2	-	MGAT5	miR-142-3p/miR-12205-5p/bta-miR-142-3p/UGUGUUUCAGCUCAGUAGGCAC	63357965	63357970
ENSBTAT00000061333	ENSBTAG00000018744	chr2	-	MGAT5	miR-142-3p/miR-12205-5p/bta-miR-142-3p/UGUGUUUCAGCUCAGUAGGCAC	63357970	63357975
ENSBTAT00000061333	ENSBTAG00000018744	chr2	-	MGAT5	miR-142a-5p/miR-142-5p/miR-5590-3p/bta-miR-2285f-5p	63333105	63333110
ENSBTAT00000061333	ENSBTAG00000018744	chr2	-	MGAT5	miR-143-3p/miR-143/miR-1721/miR-4770/miR-6088/miR-6595-5p/miR-6632-5p/bta-miR-143-3p	63200565	63200570
ENSBTAT00000061333	ENSBTAG00000018744	chr2	-	MGAT5	miR-154-5p/miR-154/miR-154a/miR-872/AAGGUUAUAGAAAUUUCAGACAGU	63279549	63279554
ENSBTAT00000061333	ENSBTAG00000018744	chr2	-	MGAT5	miR-154b/bta-miR-154b-5p	63122576	63122581
ENSBTAT00000061333	ENSBTAG00000018744	chr2	-	MGAT5	miR-15a-5p/miR-16-5p/miR-15b-5p/miR-195a-5p/miR-195-5p/miR-322-5p/miR-15a/miR-424-5p/miR-15b/miR-16/miR-497-5p/miR-497a-5p/miR-16b/miR-16c/miR-16a/miR-15c/miR-195/miR-497/miR-15c-5p/miR-16c-5p/miR-1907/miR-424/miR-195b/miR-6342/miR-6353/miR-6419/miR-6838-5p/miR-12274-5p/miR-16b-5p/bta-miR-16b-5p/bta-miR-15b-5p/bta-miR-16a-5p/bta-miR-15a-5p/bta-miR-195-5p/bta-miR-497-5p/bta-miR-424-5p/CAGCAGCAUACGCCGGCGGGAA	63179966	63179971
ENSBTAT00000061333	ENSBTAG00000018744	chr2	-	MGAT5	miR-15a-5p/miR-16-5p/miR-15b-5p/miR-195a-5p/miR-195-5p/miR-322-5p/miR-15a/miR-424-5p/miR-15b/miR-16/miR-497-5p/miR-497a-5p/miR-16b/miR-16c/miR-16a/miR-15c/miR-195/miR-497/miR-15c-5p/miR-16c-5p/miR-1907/miR-424/miR-195b/miR-6342/miR-6353/miR-6419/miR-6838-5p/miR-12274-5p/miR-16b-5p/bta-miR-16b-5p/bta-miR-15b-5p/bta-miR-16a-5p/bta-miR-15a-5p/bta-miR-195-5p/bta-miR-497-5p/bta-miR-424-5p/CAGCAGCAUACGCCGGCGGGAA	63239953	63239958
ENSBTAT00000061333	ENSBTAG00000018744	chr2	-	MGAT5	miR-15a-5p/miR-16-5p/miR-15b-5p/miR-195a-5p/miR-195-5p/miR-322-5p/miR-15a/miR-424-5p/miR-15b/miR-16/miR-497-5p/miR-497a-5p/miR-16b/miR-16c/miR-16a/miR-15c/miR-195/miR-497/miR-15c-5p/miR-16c-5p/miR-1907/miR-424/miR-195b/miR-6342/miR-6353/miR-6419/miR-6838-5p/miR-12274-5p/miR-16b-5p/bta-miR-16b-5p/bta-miR-15b-5p/bta-miR-16a-5p/bta-miR-15a-5p/bta-miR-195-5p/bta-miR-497-5p/bta-miR-424-5p/CAGCAGCAUACGCCGGCGGGAA	63348047	63348052
ENSBTAT00000061333	ENSBTAG00000018744	chr2	-	MGAT5	miR-15a-5p/miR-16-5p/miR-15b-5p/miR-195a-5p/miR-195-5p/miR-322-5p/miR-15a/miR-424-5p/miR-15b/miR-16/miR-497-5p/miR-497a-5p/miR-16b/miR-16c/miR-16a/miR-15c/miR-195/miR-497/miR-15c-5p/miR-16c-5p/miR-1907/miR-424/miR-195b/miR-6342/miR-6353/miR-6419/miR-6838-5p/miR-12274-5p/miR-16b-5p/bta-miR-16b-5p/bta-miR-15b-5p/bta-miR-16a-5p/bta-miR-15a-5p/bta-miR-195-5p/bta-miR-497-5p/bta-miR-424-5p/CAGCAGCAUACGCCGGCGGGAA	63360210	63360215
ENSBTAT00000061333	ENSBTAG00000018744	chr2	-	MGAT5	miR-15b-3p/bta-miR-15b-3p	63164384	63164389
ENSBTAT00000061333	ENSBTAG00000018744	chr2	-	MGAT5	miR-1651-3p/AUGCUUUUUGGGGUAAGGGCUU	63324742	63324747
ENSBTAT00000061333	ENSBTAG00000018744	chr2	-	MGAT5	miR-1758/ACACCAAGCUGUAGGUCUGAGC	63146558	63146563
ENSBTAT00000061333	ENSBTAG00000018744	chr2	-	MGAT5	miR-17-5p/miR-20a-5p/miR-93-5p/miR-106a-5p/miR-106b-5p/miR-106-5p/miR-20b-5p/miR-20a/miR-106b/miR-106a/miR-526b-3p/miR-519d-3p/miR-106/miR-20b/miR-93/miR-427/miR-519d/miR-6383/miR-1643b-3p/bta-miR-17-5p/bta-miR-20a-5p/bta-miR-106b-5p/bta-miR-93-5p/bta-miR-20b-5p/bta-miR-106a-5p	63141161	63141166
ENSBTAT00000061333	ENSBTAG00000018744	chr2	-	MGAT5	miR-17-5p/miR-20a-5p/miR-93-5p/miR-106a-5p/miR-106b-5p/miR-106-5p/miR-20b-5p/miR-20a/miR-106b/miR-106a/miR-526b-3p/miR-519d-3p/miR-106/miR-20b/miR-93/miR-427/miR-519d/miR-6383/miR-1643b-3p/bta-miR-17-5p/bta-miR-20a-5p/bta-miR-106b-5p/bta-miR-93-5p/bta-miR-20b-5p/bta-miR-106a-5p	63320723	63320728
ENSBTAT00000061333	ENSBTAG00000018744	chr2	-	MGAT5	miR-1785/miR-2443/miR-3616-3p/bta-miR-2443-5p	63250491	63250496
ENSBTAT00000061333	ENSBTAG00000018744	chr2	-	MGAT5	miR-1785/miR-2443/miR-3616-3p/bta-miR-2443-5p	63250492	63250497
ENSBTAT00000061333	ENSBTAG00000018744	chr2	-	MGAT5	miR-181a-5p/miR-181b-5p/miR-181c-5p/miR-181c/miR-181b/miR-181d-5p/miR-181a/miR-181d/miR-4262/bta-miR-181c-5p/bta-miR-181d-5p/bta-miR-181b-5p	63336386	63336391
ENSBTAT00000061333	ENSBTAG00000018744	chr2	-	MGAT5	miR-182-5p/miR-182/bta-miR-182-5p	63304191	63304196
ENSBTAT00000061333	ENSBTAG00000018744	chr2	-	MGAT5	miR-1839/miR-1839-5p/miR-3927-3p/miR-3927/miR-6831-5p/bta-miR-1839-5p	63341320	63341325
ENSBTAT00000061333	ENSBTAG00000018744	chr2	-	MGAT5	miR-185-3p/miR-3059-5p/miR-5616-5p/miR-7864/UUUCCUCUCUGCCCCAUAGGGU	63342754	63342759
ENSBTAT00000061333	ENSBTAG00000018744	chr2	-	MGAT5	miR-185-5p/miR-882/miR-185/miR-3473a/miR-4306/miR-4644/miR-6626-5p/miR-10175-5p/bta-miR-185-5p	63332810	63332815
ENSBTAT00000061333	ENSBTAG00000018744	chr2	-	MGAT5	miR-186-5p/miR-186/bta-miR-186-5p	63313050	63313055
ENSBTAT00000061333	ENSBTAG00000018744	chr2	-	MGAT5	miR-188-5p/miR-188/miR-6866-3p/miR-7061-3p/bta-miR-188-5p	63198460	63198465
ENSBTAT00000061333	ENSBTAG00000018744	chr2	-	MGAT5	miR-193a-3p/miR-193b-3p/miR-193/miR-193a/miR-193b/bta-miR-193b-3p	63356800	63356805
ENSBTAT00000061333	ENSBTAG00000018744	chr2	-	MGAT5	miR-193a-3p/miR-193b-3p/miR-193/miR-193a/miR-193b/bta-miR-193b-3p	63356801	63356806
ENSBTAT00000061333	ENSBTAG00000018744	chr2	-	MGAT5	miR-1942/miR-7453-5p/bta-miR-219b-5p	63134063	63134068
ENSBTAT00000061333	ENSBTAG00000018744	chr2	-	MGAT5	miR-1956/miR-1956-5p/UGUCCAGGUUCUUCUUGCAGACCA	63238233	63238238
ENSBTAT00000061333	ENSBTAG00000018744	chr2	-	MGAT5	miR-196a-5p/miR-196b-5p/miR-196-5p/miR-196a/miR-196b/miR-196c-5p/miR-8549/bta-miR-196b-5p/bta-miR-196a-5p	63135993	63135998
ENSBTAT00000061333	ENSBTAG00000018744	chr2	-	MGAT5	miR-19a-3p/miR-19b-3p/miR-19a/miR-19b/miR-12236-3p/bta-miR-19a-3p/bta-miR-19b-3p/AGUGCAAAGAGCAGUUACCACA	63131220	63131225
ENSBTAT00000061333	ENSBTAG00000018744	chr2	-	MGAT5	miR-19a-3p/miR-19b-3p/miR-19a/miR-19b/miR-12236-3p/bta-miR-19a-3p/bta-miR-19b-3p/AGUGCAAAGAGCAGUUACCACA	63289754	63289759
ENSBTAT00000061333	ENSBTAG00000018744	chr2	-	MGAT5	miR-1a-3p/miR-206-3p/miR-1-3p/miR-206/miR-1b-3p/miR-613/miR-1a/miR-1b/miR-1/miR-6349/miR-6382/bta-miR-1-3p/bta-miR-206-3p	63340389	63340394
ENSBTAT00000061333	ENSBTAG00000018744	chr2	-	MGAT5	miR-2131-5p/GUGCAGAACUUAGCCACUGUGAA	63361804	63361809
ENSBTAT00000061333	ENSBTAG00000018744	chr2	-	MGAT5	miR-214-5p/miR-214b-5p/bta-miR-214-5p/UGCCUGUCAAGCCUGUGCUCAG	63224873	63224878
ENSBTAT00000061333	ENSBTAG00000018744	chr2	-	MGAT5	miR-216a-5p/miR-216a/miR-216/bta-miR-216a-5p	63265335	63265340
ENSBTAT00000061333	ENSBTAG00000018744	chr2	-	MGAT5	miR-22-3p/miR-22/bta-miR-22-3p	63172656	63172661
ENSBTAT00000061333	ENSBTAG00000018744	chr2	-	MGAT5	miR-2284j/miR-2284d/miR-2284n/miR-2284k/miR-2284c/miR-2284v/miR-2284m/miR-2284ab/miR-2285am-5p/miR-2285au/miR-2285bt/miR-2285dc/bta-miR-2284ab-5p/bta-miR-2285bt-5p	63267820	63267825
ENSBTAT00000061333	ENSBTAG00000018744	chr2	-	MGAT5	miR-2284j/miR-2284d/miR-2284n/miR-2284k/miR-2284c/miR-2284v/miR-2284m/miR-2284ab/miR-2285am-5p/miR-2285au/miR-2285bt/miR-2285dc/bta-miR-2284ab-5p/bta-miR-2285bt-5p	63280105	63280110
ENSBTAT00000061333	ENSBTAG00000018744	chr2	-	MGAT5	miR-2284j/miR-2284d/miR-2284n/miR-2284k/miR-2284c/miR-2284v/miR-2284m/miR-2284ab/miR-2285am-5p/miR-2285au/miR-2285bt/miR-2285dc/bta-miR-2284ab-5p/bta-miR-2285bt-5p	63350899	63350904
ENSBTAT00000061333	ENSBTAG00000018744	chr2	-	MGAT5	miR-2284q/AGCCAAAAAGUUCGUUCUGAUA	63274309	63274314
ENSBTAT00000061333	ENSBTAG00000018744	chr2	-	MGAT5	miR-2284t-5p/bta-miR-2284t-5p	63279863	63279868
ENSBTAT00000061333	ENSBTAG00000018744	chr2	-	MGAT5	miR-2284x/miR-2285aj-5p/miR-2285bo/bta-miR-2284x-5p	63305293	63305298
ENSBTAT00000061333	ENSBTAG00000018744	chr2	-	MGAT5	miR-2284x/miR-2285aj-5p/miR-2285bo/bta-miR-2284x-5p	63305294	63305299
ENSBTAT00000061333	ENSBTAG00000018744	chr2	-	MGAT5	miR-2285aa/miR-2285cj/bta-miR-2285aa-3p	63307401	63307406
ENSBTAT00000061333	ENSBTAG00000018744	chr2	-	MGAT5	miR-2323/bta-miR-2323-5p	63172336	63172341
ENSBTAT00000061333	ENSBTAG00000018744	chr2	-	MGAT5	miR-2350/miR-7472-3p/bta-miR-2350-3p	63360388	63360393
ENSBTAT00000061333	ENSBTAG00000018744	chr2	-	MGAT5	miR-2400/bta-miR-2400-3p	63267571	63267576
ENSBTAT00000061333	ENSBTAG00000018744	chr2	-	MGAT5	miR-2416/bta-miR-2416-5p	63249303	63249308
ENSBTAT00000061333	ENSBTAG00000018744	chr2	-	MGAT5	miR-2425-5p/miR-6501/bta-miR-2425-5p	63354095	63354100
ENSBTAT00000061333	ENSBTAG00000018744	chr2	-	MGAT5	miR-2431-5p/bta-miR-2431-5p	63196546	63196551
ENSBTAT00000061333	ENSBTAG00000018744	chr2	-	MGAT5	miR-25-3p/miR-32-5p/miR-92a-3p/miR-363-3p/miR-367-3p/miR-92-3p/miR-32/miR-92/miR-25/miR-92b-3p/miR-367/miR-92a/miR-92b/miR-363/bta-miR-92b-3p/bta-miR-32-5p/bta-miR-92a-3p/bta-miR-25-3p	63197001	63197006
ENSBTAT00000061333	ENSBTAG00000018744	chr2	-	MGAT5	miR-25-3p/miR-32-5p/miR-92a-3p/miR-363-3p/miR-367-3p/miR-92-3p/miR-32/miR-92/miR-25/miR-92b-3p/miR-367/miR-92a/miR-92b/miR-363/bta-miR-92b-3p/bta-miR-32-5p/bta-miR-92a-3p/bta-miR-25-3p	63197002	63197007
ENSBTAT00000061333	ENSBTAG00000018744	chr2	-	MGAT5	miR-26a-1-3p/miR-26a-2-3p/miR-26a-3p/miR-26-3-3p/bta-miR-26a-3p	63342538	63342543
ENSBTAT00000061333	ENSBTAG00000018744	chr2	-	MGAT5	miR-27a-3p/miR-27b-3p/miR-27a/miR-27b/miR-27c/miR-9985/bta-miR-27a-3p/bta-miR-27b-3p	63358749	63358754
ENSBTAT00000061333	ENSBTAG00000018744	chr2	-	MGAT5	miR-28-3p/miR-28a-3p/miR-28/bta-miR-28-3p	63352654	63352659
ENSBTAT00000061333	ENSBTAG00000018744	chr2	-	MGAT5	miR-299a-3p/miR-299-3p/miR-299b-3p/bta-miR-299-3p	63247858	63247863
ENSBTAT00000061333	ENSBTAG00000018744	chr2	-	MGAT5	miR-3081-5p/bta-miR-653-3p	63202500	63202505
ENSBTAT00000061333	ENSBTAG00000018744	chr2	-	MGAT5	miR-30a-3p/miR-30d-3p/miR-30e-3p/miR-30e/miR-6693-3p/bta-miR-3601-5p	63314171	63314176
ENSBTAT00000061333	ENSBTAG00000018744	chr2	-	MGAT5	miR-30b-3p/miR-1982-5p/miR-3689a-3p/miR-3689b-3p/miR-3689c/miR-6779-5p/miR-6780a-5p/miR-1273h-5p/bta-miR-30b-3p	63184113	63184118
ENSBTAT00000061333	ENSBTAG00000018744	chr2	-	MGAT5	miR-31-5p/miR-31a-5p/miR-31/miR-31a/bta-miR-31-5p	63153709	63153714
ENSBTAT00000061333	ENSBTAG00000018744	chr2	-	MGAT5	miR-323b-3p/AACAAUACAACUUACUACCUCA	63350064	63350069
ENSBTAT00000061333	ENSBTAG00000018744	chr2	-	MGAT5	miR-323/bta-miR-323-3p	63351050	63351055
ENSBTAT00000061333	ENSBTAG00000018744	chr2	-	MGAT5	miR-326-5p/miR-486-3p/miR-486a-3p/miR-486b-3p/miR-6954-5p/miR-7277-3p/UGGGGCAGACCUCAGAGAGGCC	63330424	63330429
ENSBTAT00000061333	ENSBTAG00000018744	chr2	-	MGAT5	miR-335-3p/bta-miR-335-3p	63318568	63318573
ENSBTAT00000061333	ENSBTAG00000018744	chr2	-	MGAT5	miR-340-5p/miR-340/bta-miR-340-5p	63258147	63258152
ENSBTAT00000061333	ENSBTAG00000018744	chr2	-	MGAT5	miR-361-3p/bta-miR-361-3p	63251751	63251756
ENSBTAT00000061333	ENSBTAG00000018744	chr2	-	MGAT5	miR-361-3p/bta-miR-361-3p	63251752	63251757
ENSBTAT00000061333	ENSBTAG00000018744	chr2	-	MGAT5	miR-363-5p/miR-363/miR-6745/miR-6988-5p/miR-7203-5p/miR-7386n-5p/miR-10171-3p/UGGGUGGAUGGAGCAGCACUGC	63266618	63266623
ENSBTAT00000061333	ENSBTAG00000018744	chr2	-	MGAT5	miR-378a-3p/miR-422a/miR-378d/miR-378a/miR-378/miR-378b/miR-378c/miR-378e/miR-378f/miR-378h/miR-378i/miR-7290-3p/miR-8826/bta-miR-378-3p	63121385	63121390
ENSBTAT00000061333	ENSBTAG00000018744	chr2	-	MGAT5	miR-378b/miR-5009-5p/miR-7204-5p/miR-8058/miR-378d/GUGGACUUCCCUGGUAGCUCAGC	63121386	63121391
ENSBTAT00000061333	ENSBTAG00000018744	chr2	-	MGAT5	miR-378g/miR-6637-3p/miR-7482-5p/GCUGGGCUGCGUCGGCGCUCGGA	63257338	63257343
ENSBTAT00000061333	ENSBTAG00000018744	chr2	-	MGAT5	miR-378g/miR-6637-3p/miR-7482-5p/GCUGGGCUGCGUCGGCGCUCGGA	63257339	63257344
ENSBTAT00000061333	ENSBTAG00000018744	chr2	-	MGAT5	miR-3926/miR-2285ck/AGGCCAAAAAGUUAGUUCUGAU	63164551	63164556
ENSBTAT00000061333	ENSBTAG00000018744	chr2	-	MGAT5	miR-3926/miR-2285ck/AGGCCAAAAAGUUAGUUCUGAU	63164552	63164557
ENSBTAT00000061333	ENSBTAG00000018744	chr2	-	MGAT5	miR-3926/miR-2285ck/AGGCCAAAAAGUUAGUUCUGAU	63274307	63274312
ENSBTAT00000061333	ENSBTAG00000018744	chr2	-	MGAT5	miR-3926/miR-2285ck/AGGCCAAAAAGUUAGUUCUGAU	63274308	63274313
ENSBTAT00000061333	ENSBTAG00000018744	chr2	-	MGAT5	miR-409-3p/miR-409/miR-7371m-3p/bta-miR-409a-3p/GAAUGUUGGAGAACUGCAGUU	63237645	63237650
ENSBTAT00000061333	ENSBTAG00000018744	chr2	-	MGAT5	miR-423-5p/miR-423a/miR-3184-5p/miR-3573-5p/miR-6921-5p/miR-11971/bta-miR-423-5p/UGAGGGGCCUCGGCCUACUGGU	63230305	63230310
ENSBTAT00000061333	ENSBTAG00000018744	chr2	-	MGAT5	miR-423-5p/miR-423a/miR-3184-5p/miR-3573-5p/miR-6921-5p/miR-11971/bta-miR-423-5p/UGAGGGGCCUCGGCCUACUGGU	63360317	63360322
ENSBTAT00000061333	ENSBTAG00000018744	chr2	-	MGAT5	miR-425-5p/bta-miR-425-5p	63278763	63278768
ENSBTAT00000061333	ENSBTAG00000018744	chr2	-	MGAT5	miR-4277/miR-3600/bta-miR-3600-5p	63358346	63358351
ENSBTAT00000061333	ENSBTAG00000018744	chr2	-	MGAT5	miR-450b-5p/miR-450b/bta-miR-450b-5p	63308415	63308420
ENSBTAT00000061333	ENSBTAG00000018744	chr2	-	MGAT5	miR-483-3p/miR-483/bta-miR-483-3p	63308370	63308375
ENSBTAT00000061333	ENSBTAG00000018744	chr2	-	MGAT5	miR-486-5p/miR-486a-5p/miR-486/miR-486b-5p/bta-miR-486-5p	63349581	63349586
ENSBTAT00000061333	ENSBTAG00000018744	chr2	-	MGAT5	miR-490-3p/miR-490/bta-miR-490-3p	63175773	63175778
ENSBTAT00000061333	ENSBTAG00000018744	chr2	-	MGAT5	miR-494-3p/miR-494/bta-miR-494-3p	63311535	63311540
ENSBTAT00000061333	ENSBTAG00000018744	chr2	-	MGAT5	miR-495-3p/miR-495/miR-1192/miR-5688/miR-12200-5p/bta-miR-495-3p	63348377	63348382
ENSBTAT00000061333	ENSBTAG00000018744	chr2	-	MGAT5	miR-506-5p/UAUUCAGGAACAUAUUGCAAAA	63336212	63336217
ENSBTAT00000061333	ENSBTAG00000018744	chr2	-	MGAT5	miR-5125/bta-miR-3120-5p	63166640	63166645
ENSBTAT00000061333	ENSBTAG00000018744	chr2	-	MGAT5	miR-5192/CGGAGAGUGUCGUCGGCGGCGU	63242651	63242656
ENSBTAT00000061333	ENSBTAG00000018744	chr2	-	MGAT5	miR-544-5p/GCUUGUUAGGACUCUAAACAGUGUG/UCUUGUUAAGUUGCUCAGUCUU	63275474	63275479
ENSBTAT00000061333	ENSBTAG00000018744	chr2	-	MGAT5	miR-548a-3p/miR-548e-3p/miR-548f-3p/miR-548a/miR-548f/miR-2285a/miR-548ar-3p/miR-548e/miR-548az-3p/miR-7859/miR-548bc/bta-miR-7859-3p	63314843	63314848
ENSBTAT00000061333	ENSBTAG00000018744	chr2	-	MGAT5	miR-548s/miR-2285dm/UUGGCCAAAAAUACCUUCAGGU	63348466	63348471
ENSBTAT00000061333	ENSBTAG00000018744	chr2	-	MGAT5	miR-574-5p/miR-574/UGAGUGUGUUGCUGUUCAUUGAG	63119460	63119465
ENSBTAT00000061333	ENSBTAG00000018744	chr2	-	MGAT5	miR-628-5p/miR-628/miR-9718/bta-miR-628-5p	63218643	63218648
ENSBTAT00000061333	ENSBTAG00000018744	chr2	-	MGAT5	miR-650d/miR-2300b-3p/CGGAGACACCGCGGGACCGGACUG	63342956	63342961
ENSBTAT00000061333	ENSBTAG00000018744	chr2	-	MGAT5	miR-6516-3p/bta-miR-6516-3p	63238213	63238218
ENSBTAT00000061333	ENSBTAG00000018744	chr2	-	MGAT5	miR-6529a/miR-6529-5p/bta-miR-6529a-5p	63253330	63253335
ENSBTAT00000061333	ENSBTAG00000018744	chr2	-	MGAT5	miR-6541/bta-miR-6715-5p	63124086	63124091
ENSBTAT00000061333	ENSBTAG00000018744	chr2	-	MGAT5	miR-654-5p/miR-541-3p/miR-541/bta-miR-654-5p	63179764	63179769
ENSBTAT00000061333	ENSBTAG00000018744	chr2	-	MGAT5	miR-6624-3p/miR-7113-5p/miR-7226-5p/miR-11989/ACCAGGGAGAGGUCGCGACCCA	63272743	63272748
ENSBTAT00000061333	ENSBTAG00000018744	chr2	-	MGAT5	miR-6651-5p/ACCAGGUUCCACCCCAGCAGGC	63352044	63352049
ENSBTAT00000061333	ENSBTAG00000018744	chr2	-	MGAT5	miR-6804-3p/miR-11974/bta-miR-11974-3p	63142576	63142581
ENSBTAT00000061333	ENSBTAG00000018744	chr2	-	MGAT5	miR-7158-5p/UGCUCAAUAAAUACCCGUUGAAU	63134246	63134251
ENSBTAT00000061333	ENSBTAG00000018744	chr2	-	MGAT5	miR-7222-3p/CCCAGGACCCGGAGCAGGCUGC	63284196	63284201
ENSBTAT00000061333	ENSBTAG00000018744	chr2	-	MGAT5	miR-7326-5p/ACAGAGAGCUUGCCCUUGUAUA	63281047	63281052
ENSBTAT00000061333	ENSBTAG00000018744	chr2	-	MGAT5	miR-760-3p/miR-760/miR-1842/miR-7239-3p/bta-miR-760-3p/bta-miR-1842-5p	63361383	63361388
ENSBTAT00000061333	ENSBTAG00000018744	chr2	-	MGAT5	miR-7646-3p/miR-12199-3p/ACACUGGUACAAGGGUUGGGAGA	63207461	63207466
ENSBTAT00000061333	ENSBTAG00000018744	chr2	-	MGAT5	miR-7a-1-3p/miR-3065-5p/miR-3065/ACAACAAAAUCACUAGUCUUCCAG	63351670	63351675
ENSBTAT00000061333	ENSBTAG00000018744	chr2	-	MGAT5	miR-7a-1-3p/miR-3065-5p/miR-3065/ACAACAAAAUCACUAGUCUUCCAG	63351671	63351676
ENSBTAT00000061333	ENSBTAG00000018744	chr2	-	MGAT5	miR-874-3p/miR-874/miR-191-3p/bta-miR-874-3p	63173809	63173814
ENSBTAT00000061333	ENSBTAG00000018744	chr2	-	MGAT5	UACAAACCACAGUGUGCUGCUG	63316483	63316488
ENSBTAT00000061333	ENSBTAG00000018744	chr2	-	MGAT5	UACAAACCACAGUGUGCUGCUG	63316484	63316489
ENSBTAT00000061333	ENSBTAG00000018744	chr2	-	MGAT5	UAGCAGAAGCAUUUCCGCACAC	63331852	63331857
ENSBTAT00000061333	ENSBTAG00000018744	chr2	-	MGAT5	UCAGAUUAAUAAAUUAAAGCUU	63341356	63341361
ENSBTAT00000061333	ENSBTAG00000018744	chr2	-	MGAT5	UCAGAUUAAUAAAUUAAAGCUU	63341357	63341362
ENSBTAT00000061333	ENSBTAG00000018744	chr2	-	MGAT5	UGAUGGCAGUGGAACUAGUGAUUG	63151403	63151408
ENSBTAT00000061334	ENSBTAG00000035710	chr1	+	ZBBX	bta-miR-3432a-3p	100951078	100951083
ENSBTAT00000061334	ENSBTAG00000035710	chr1	+	ZBBX	GCUUUUGAGCGCAUAGUACCUCC	100991311	100991316
ENSBTAT00000061334	ENSBTAG00000035710	chr1	+	ZBBX	miR-2284ac/bta-miR-2285ai-5p	100952411	100952416
ENSBTAT00000061334	ENSBTAG00000035710	chr1	+	ZBBX	miR-2284t-5p/bta-miR-2284t-5p	100983364	100983369
ENSBTAT00000061334	ENSBTAG00000035710	chr1	+	ZBBX	miR-2284z/miR-2284aa/miR-12136/CAAAAAGUCCACUCGGUUUUUU	100928266	100928271
ENSBTAT00000061334	ENSBTAG00000035710	chr1	+	ZBBX	miR-2284z/miR-2284aa/miR-12136/CAAAAAGUCCACUCGGUUUUUU	100941650	100941655
ENSBTAT00000061334	ENSBTAG00000035710	chr1	+	ZBBX	miR-2285bw/bta-miR-2285u-3p	100884071	100884076
ENSBTAT00000061334	ENSBTAG00000035710	chr1	+	ZBBX	miR-2319a/miR-6524/bta-miR-6524-3p	100966116	100966121
ENSBTAT00000061334	ENSBTAG00000035710	chr1	+	ZBBX	miR-30a-3p/miR-30d-3p/miR-30e-3p/miR-30e/miR-6693-3p/bta-miR-3601-5p	100905418	100905423
ENSBTAT00000061334	ENSBTAG00000035710	chr1	+	ZBBX	miR-323b-3p/AACAAUACAACUUACUACCUCA	100883752	100883757
ENSBTAT00000061334	ENSBTAG00000035710	chr1	+	ZBBX	miR-326-3p/miR-330-5p/miR-326/miR-330/bta-miR-330-5p	100899165	100899170
ENSBTAT00000061334	ENSBTAG00000035710	chr1	+	ZBBX	miR-374a-5p/miR-374-5p/miR-374b-5p/miR-374a/miR-374b/bta-miR-374a-5p/bta-miR-374b-5p	100887332	100887337
ENSBTAT00000061334	ENSBTAG00000035710	chr1	+	ZBBX	miR-409-3p/miR-409/miR-7371m-3p/bta-miR-409a-3p/GAAUGUUGGAGAACUGCAGUU	100904724	100904729
ENSBTAT00000061334	ENSBTAG00000035710	chr1	+	ZBBX	miR-4277/miR-3600/bta-miR-3600-5p	100887597	100887602
ENSBTAT00000061334	ENSBTAG00000035710	chr1	+	ZBBX	miR-486-5p/miR-486a-5p/miR-486/miR-486b-5p/bta-miR-486-5p	100952141	100952146
ENSBTAT00000061334	ENSBTAG00000035710	chr1	+	ZBBX	miR-548d-3p/miR-548h-3p/miR-548b/miR-548z/miR-548ac/miR-2285u/miR-548bb-3p/miR-2285bm/bta-miR-2285bm-3p	100890523	100890528
ENSBTAT00000061334	ENSBTAG00000035710	chr1	+	ZBBX	miR-6886-3p/AGCCCUUCCCUUUCACUGGCCU	100933805	100933810
ENSBTAT00000061334	ENSBTAG00000035710	chr1	+	ZBBX	miR-7386k-3p/miR-7386m-3p/AAAGAAGUAUAUGCAUAGGAAA	100905714	100905719
ENSBTAT00000061334	ENSBTAG00000035710	chr1	+	ZBBX	miR-935/bta-miR-935-3p	100908266	100908271
ENSBTAT00000061338	ENSBTAG00000031388	chr10	+	DNAAF4	AAAUCAGAAUCACACCUGGGGGA	54918080	54918085
ENSBTAT00000061338	ENSBTAG00000031388	chr10	+	DNAAF4	bta-miR-2284w-3p	54932859	54932864
ENSBTAT00000061338	ENSBTAG00000031388	chr10	+	DNAAF4	bta-miR-2285bg-5p	54962837	54962842
ENSBTAT00000061338	ENSBTAG00000031388	chr10	+	DNAAF4	bta-miR-2285bg-5p	54962838	54962843
ENSBTAT00000061338	ENSBTAG00000031388	chr10	+	DNAAF4	CCUCCAGACCCCUAGUUCAGGG	54911757	54911762
ENSBTAT00000061338	ENSBTAG00000031388	chr10	+	DNAAF4	miR-194-5p/miR-194/bta-miR-194-5p	54963870	54963875
ENSBTAT00000061338	ENSBTAG00000031388	chr10	+	DNAAF4	miR-2284t-5p/bta-miR-2284t-5p	54919146	54919151
ENSBTAT00000061338	ENSBTAG00000031388	chr10	+	DNAAF4	miR-369-3p/miR-369/bta-miR-369-3p	54907015	54907020
ENSBTAT00000061338	ENSBTAG00000031388	chr10	+	DNAAF4	miR-374a-5p/miR-374-5p/miR-374b-5p/miR-374a/miR-374b/bta-miR-374a-5p/bta-miR-374b-5p	54965448	54965453
ENSBTAT00000061338	ENSBTAG00000031388	chr10	+	DNAAF4	miR-375/bta-miR-375-3p	54928200	54928205
ENSBTAT00000061338	ENSBTAG00000031388	chr10	+	DNAAF4	miR-376a-5p/miR-376a-1-5p/bta-miR-376a-5p	54970670	54970675
ENSBTAT00000061338	ENSBTAG00000031388	chr10	+	DNAAF4	miR-490-3p/miR-490/bta-miR-490-3p	54910734	54910739
ENSBTAT00000061338	ENSBTAG00000031388	chr10	+	DNAAF4	miR-5011-5p/bta-miR-1277-5p	54914462	54914467
ENSBTAT00000061338	ENSBTAG00000031388	chr10	+	DNAAF4	miR-506-5p/UAUUCAGGAACAUAUUGCAAAA	54955527	54955532
ENSBTAT00000061338	ENSBTAG00000031388	chr10	+	DNAAF4	miR-532-5p/miR-532/miR-511-5p/miR-6339/miR-6386/bta-miR-532-5p	54963042	54963047
ENSBTAT00000061338	ENSBTAG00000031388	chr10	+	DNAAF4	miR-548d-3p/miR-548h-3p/miR-548b/miR-548z/miR-548ac/miR-2285u/miR-548bb-3p/miR-2285bm/bta-miR-2285bm-3p	54932442	54932447
ENSBTAT00000061338	ENSBTAG00000031388	chr10	+	DNAAF4	miR-802-5p/UCAGUAACAAAGAUUCAUCCUU	54913290	54913295
ENSBTAT00000061338	ENSBTAG00000031388	chr10	+	DNAAF4	miR-874-3p/miR-874/miR-191-3p/bta-miR-874-3p	54912172	54912177
ENSBTAT00000061339	ENSBTAG00000013339	chr13	-	NEBL	AAAUCAGAAUCACACCUGGGGGA	22386008	22386013
ENSBTAT00000061339	ENSBTAG00000013339	chr13	-	NEBL	ACAGCUAUGCCAGCAUCUUGCCU	22494943	22494948
ENSBTAT00000061339	ENSBTAG00000013339	chr13	-	NEBL	ACGAUGUAGUCCAAAGGCACAUA	22382864	22382869
ENSBTAT00000061339	ENSBTAG00000013339	chr13	-	NEBL	AGAAUCCUUGCCCAGGUGCAUU	22431675	22431680
ENSBTAT00000061339	ENSBTAG00000013339	chr13	-	NEBL	AGACUCAUUUGAGACGAUGAUG	22438876	22438881
ENSBTAT00000061339	ENSBTAG00000013339	chr13	-	NEBL	AGCACUUCAAAGUUACGGUUAG	22384857	22384862
ENSBTAT00000061339	ENSBTAG00000013339	chr13	-	NEBL	bta-miR-194b-3p/UUCCACAUCUUCUGAUUCAGACUC	22484271	22484276
ENSBTAT00000061339	ENSBTAG00000013339	chr13	-	NEBL	bta-miR-194b-3p/UUCCACAUCUUCUGAUUCAGACUC	22484272	22484277
ENSBTAT00000061339	ENSBTAG00000013339	chr13	-	NEBL	bta-miR-3432a-3p	22488471	22488476
ENSBTAT00000061339	ENSBTAG00000013339	chr13	-	NEBL	bta-miR-3432a-3p	22488472	22488477
ENSBTAT00000061339	ENSBTAG00000013339	chr13	-	NEBL	CACAAGUUCGGAUCUACGGGUU	22485031	22485036
ENSBTAT00000061339	ENSBTAG00000013339	chr13	-	NEBL	CAGCCAAGCUCAGACGGAUCCGA	22465416	22465421
ENSBTAT00000061339	ENSBTAG00000013339	chr13	-	NEBL	CCAGUUAGGUUACUCAGAGUAA	22436501	22436506
ENSBTAT00000061339	ENSBTAG00000013339	chr13	-	NEBL	CGCAUUAUUACUCACGGUACGAG	22490706	22490711
ENSBTAT00000061339	ENSBTAG00000013339	chr13	-	NEBL	CUGCUCAUGCUGCAGAGCUUCC	22495239	22495244
ENSBTAT00000061339	ENSBTAG00000013339	chr13	-	NEBL	GAAUGGGCUACCCAGGACCCUCUGG	22493914	22493919
ENSBTAT00000061339	ENSBTAG00000013339	chr13	-	NEBL	GCCACAGUGAGGACAGUGAUUUG	22472689	22472694
ENSBTAT00000061339	ENSBTAG00000013339	chr13	-	NEBL	GUUCCACCUCCCGAGUCCUCAC	22481170	22481175
ENSBTAT00000061339	ENSBTAG00000013339	chr13	-	NEBL	miR-101-3p/miR-101a-3p/miR-101b-3p/miR-101/miR-101a/bta-miR-101-3p	22426011	22426016
ENSBTAT00000061339	ENSBTAG00000013339	chr13	-	NEBL	miR-1197-3p/miR-1197/bta-miR-1197-3p	22485555	22485560
ENSBTAT00000061339	ENSBTAG00000013339	chr13	-	NEBL	miR-1205/miR-10179-5p/miR-10394-5p/GCUGCAGGCAGGCGACCACGUG	22460399	22460404
ENSBTAT00000061339	ENSBTAG00000013339	chr13	-	NEBL	miR-1301-3p/miR-1301/miR-5047/miR-10166-5p/bta-miR-1301-3p	22481773	22481778
ENSBTAT00000061339	ENSBTAG00000013339	chr13	-	NEBL	miR-1306-5p/miR-1306/bta-miR-1306-5p	22477966	22477971
ENSBTAT00000061339	ENSBTAG00000013339	chr13	-	NEBL	miR-130b-5p/miR-7014-3p/bta-miR-130b-5p	22421620	22421625
ENSBTAT00000061339	ENSBTAG00000013339	chr13	-	NEBL	miR-134-5p/miR-134/miR-3118/bta-miR-134-5p/UGUGACUGUUCCUGGUAUUGAU	22450342	22450347
ENSBTAT00000061339	ENSBTAG00000013339	chr13	-	NEBL	miR-1388-3p/miR-7166-5p/miR-1388a-3p/miR-1388b-3p/miR-352-3p/UUCUCAGGUUGGACAGUCCUGA	22425402	22425407
ENSBTAT00000061339	ENSBTAG00000013339	chr13	-	NEBL	miR-139-5p/miR-139/bta-miR-139-5p	22449614	22449619
ENSBTAT00000061339	ENSBTAG00000013339	chr13	-	NEBL	miR-140-3p/miR-140/miR-7467-3p/miR-497b/bta-miR-140-3p	22403544	22403549
ENSBTAT00000061339	ENSBTAG00000013339	chr13	-	NEBL	miR-140-5p/miR-876-3p/bta-miR-140-5p	22466202	22466207
ENSBTAT00000061339	ENSBTAG00000013339	chr13	-	NEBL	miR-141-3p/miR-200a-3p/miR-200a/miR-141/bta-miR-141-3p/bta-miR-200a-3p	22487086	22487091
ENSBTAT00000061339	ENSBTAG00000013339	chr13	-	NEBL	miR-142-3p/miR-12205-5p/bta-miR-142-3p/UGUGUUUCAGCUCAGUAGGCAC	22405659	22405664
ENSBTAT00000061339	ENSBTAG00000013339	chr13	-	NEBL	miR-142-3p/miR-12205-5p/bta-miR-142-3p/UGUGUUUCAGCUCAGUAGGCAC	22405660	22405665
ENSBTAT00000061339	ENSBTAG00000013339	chr13	-	NEBL	miR-142a-5p/miR-142-5p/miR-5590-3p/bta-miR-2285f-5p	22445605	22445610
ENSBTAT00000061339	ENSBTAG00000013339	chr13	-	NEBL	miR-148c/miR-873b/miR-12280-5p/ACAAGUUCGUCUGGGUUUUUCC	22454909	22454914
ENSBTAT00000061339	ENSBTAG00000013339	chr13	-	NEBL	miR-150-5p/miR-150/miR-5127/bta-miR-150-5p	22482430	22482435
ENSBTAT00000061339	ENSBTAG00000013339	chr13	-	NEBL	miR-154c/bta-miR-154c-3p	22436430	22436435
ENSBTAT00000061339	ENSBTAG00000013339	chr13	-	NEBL	miR-15a-5p/miR-16-5p/miR-15b-5p/miR-195a-5p/miR-195-5p/miR-322-5p/miR-15a/miR-424-5p/miR-15b/miR-16/miR-497-5p/miR-497a-5p/miR-16b/miR-16c/miR-16a/miR-15c/miR-195/miR-497/miR-15c-5p/miR-16c-5p/miR-1907/miR-424/miR-195b/miR-6342/miR-6353/miR-6419/miR-6838-5p/miR-12274-5p/miR-16b-5p/bta-miR-16b-5p/bta-miR-15b-5p/bta-miR-16a-5p/bta-miR-15a-5p/bta-miR-195-5p/bta-miR-497-5p/bta-miR-424-5p/CAGCAGCAUACGCCGGCGGGAA	22432430	22432435
ENSBTAT00000061339	ENSBTAG00000013339	chr13	-	NEBL	miR-17-5p/miR-20a-5p/miR-93-5p/miR-106a-5p/miR-106b-5p/miR-106-5p/miR-20b-5p/miR-20a/miR-106b/miR-106a/miR-526b-3p/miR-519d-3p/miR-106/miR-20b/miR-93/miR-427/miR-519d/miR-6383/miR-1643b-3p/bta-miR-17-5p/bta-miR-20a-5p/bta-miR-106b-5p/bta-miR-93-5p/bta-miR-20b-5p/bta-miR-106a-5p	22437718	22437723
ENSBTAT00000061339	ENSBTAG00000013339	chr13	-	NEBL	miR-1785/miR-2443/miR-3616-3p/bta-miR-2443-5p	22429485	22429490
ENSBTAT00000061339	ENSBTAG00000013339	chr13	-	NEBL	miR-181a-5p/miR-181b-5p/miR-181c-5p/miR-181c/miR-181b/miR-181d-5p/miR-181a/miR-181d/miR-4262/bta-miR-181c-5p/bta-miR-181d-5p/bta-miR-181b-5p	22415008	22415013
ENSBTAT00000061339	ENSBTAG00000013339	chr13	-	NEBL	miR-181a-5p/miR-181b-5p/miR-181c-5p/miR-181c/miR-181b/miR-181d-5p/miR-181a/miR-181d/miR-4262/bta-miR-181c-5p/bta-miR-181d-5p/bta-miR-181b-5p	22449359	22449364
ENSBTAT00000061339	ENSBTAG00000013339	chr13	-	NEBL	miR-181a-5p/miR-181b-5p/miR-181c-5p/miR-181c/miR-181b/miR-181d-5p/miR-181a/miR-181d/miR-4262/bta-miR-181c-5p/bta-miR-181d-5p/bta-miR-181b-5p	22495701	22495706
ENSBTAT00000061339	ENSBTAG00000013339	chr13	-	NEBL	miR-185-3p/miR-3059-5p/miR-5616-5p/miR-7864/UUUCCUCUCUGCCCCAUAGGGU	22416299	22416304
ENSBTAT00000061339	ENSBTAG00000013339	chr13	-	NEBL	miR-185-3p/miR-3059-5p/miR-5616-5p/miR-7864/UUUCCUCUCUGCCCCAUAGGGU	22478964	22478969
ENSBTAT00000061339	ENSBTAG00000013339	chr13	-	NEBL	miR-18a-5p/miR-18b-5p/miR-18a/miR-18b/miR-524-3p/miR-4735-3p/bta-miR-18a-5p/bta-miR-18b-5p	22408352	22408357
ENSBTAT00000061339	ENSBTAG00000013339	chr13	-	NEBL	miR-18a-5p/miR-18b-5p/miR-18a/miR-18b/miR-524-3p/miR-4735-3p/bta-miR-18a-5p/bta-miR-18b-5p	22408353	22408358
ENSBTAT00000061339	ENSBTAG00000013339	chr13	-	NEBL	miR-190a-5p/miR-190a/miR-190b-5p/miR-190b/miR-190/bta-miR-190b-5p/bta-miR-190a-5p	22412579	22412584
ENSBTAT00000061339	ENSBTAG00000013339	chr13	-	NEBL	miR-190a-5p/miR-190a/miR-190b-5p/miR-190b/miR-190/bta-miR-190b-5p/bta-miR-190a-5p	22494740	22494745
ENSBTAT00000061339	ENSBTAG00000013339	chr13	-	NEBL	miR-204-5p/miR-211-5p/miR-204/miR-211/miR-7670-3p/bta-miR-204-5p/bta-miR-211-5p	22413004	22413009
ENSBTAT00000061339	ENSBTAG00000013339	chr13	-	NEBL	miR-205-5p/miR-205/miR-205b/miR-205a/bta-miR-205-5p	22434404	22434409
ENSBTAT00000061339	ENSBTAG00000013339	chr13	-	NEBL	miR-205-5p/miR-205/miR-205b/miR-205a/bta-miR-205-5p	22434405	22434410
ENSBTAT00000061339	ENSBTAG00000013339	chr13	-	NEBL	miR-2115-5p/AGCUUCCAGUCAAGGAUGUUUACA/AGCUUCCAGUCGAGGAUGUUUACA/AGCUUCCAGUCGGGGAUGUUUACA	22485955	22485960
ENSBTAT00000061339	ENSBTAG00000013339	chr13	-	NEBL	miR-218-5p/miR-218a-5p/miR-218/miR-7002-3p/bta-miR-218-5p	22472084	22472089
ENSBTAT00000061339	ENSBTAG00000013339	chr13	-	NEBL	miR-221-3p/miR-222-3p/miR-222a/miR-221/miR-222/miR-1928/miR-222b-3p/bta-miR-222-3p/bta-miR-221-3p	22402681	22402686
ENSBTAT00000061339	ENSBTAG00000013339	chr13	-	NEBL	miR-2278/miR-2397-3p/bta-miR-2397-3p	22414555	22414560
ENSBTAT00000061339	ENSBTAG00000013339	chr13	-	NEBL	miR-2284j/miR-2284d/miR-2284n/miR-2284k/miR-2284c/miR-2284v/miR-2284m/miR-2284ab/miR-2285am-5p/miR-2285au/miR-2285bt/miR-2285dc/bta-miR-2284ab-5p/bta-miR-2285bt-5p	22462748	22462753
ENSBTAT00000061339	ENSBTAG00000013339	chr13	-	NEBL	miR-2284j/miR-2284d/miR-2284n/miR-2284k/miR-2284c/miR-2284v/miR-2284m/miR-2284ab/miR-2285am-5p/miR-2285au/miR-2285bt/miR-2285dc/bta-miR-2284ab-5p/bta-miR-2285bt-5p	22464686	22464691
ENSBTAT00000061339	ENSBTAG00000013339	chr13	-	NEBL	miR-2284j/miR-2284d/miR-2284n/miR-2284k/miR-2284c/miR-2284v/miR-2284m/miR-2284ab/miR-2285am-5p/miR-2285au/miR-2285bt/miR-2285dc/bta-miR-2284ab-5p/bta-miR-2285bt-5p	22483616	22483621
ENSBTAT00000061339	ENSBTAG00000013339	chr13	-	NEBL	miR-2284j/miR-2284d/miR-2284n/miR-2284k/miR-2284c/miR-2284v/miR-2284m/miR-2284ab/miR-2285am-5p/miR-2285au/miR-2285bt/miR-2285dc/bta-miR-2284ab-5p/bta-miR-2285bt-5p	22487651	22487656
ENSBTAT00000061339	ENSBTAG00000013339	chr13	-	NEBL	miR-2284t-5p/bta-miR-2284t-5p	22495699	22495704
ENSBTAT00000061339	ENSBTAG00000013339	chr13	-	NEBL	miR-2284x/miR-2285aj-5p/miR-2285bo/bta-miR-2284x-5p	22462747	22462752
ENSBTAT00000061339	ENSBTAG00000013339	chr13	-	NEBL	miR-2284z/miR-2284aa/miR-12136/CAAAAAGUCCACUCGGUUUUUU	22441250	22441255
ENSBTAT00000061339	ENSBTAG00000013339	chr13	-	NEBL	miR-2284z/miR-2284aa/miR-12136/CAAAAAGUCCACUCGGUUUUUU	22442254	22442259
ENSBTAT00000061339	ENSBTAG00000013339	chr13	-	NEBL	miR-2285aa/miR-2285cj/bta-miR-2285aa-3p	22483058	22483063
ENSBTAT00000061339	ENSBTAG00000013339	chr13	-	NEBL	miR-2285bc/miR-2285cc/miR-2285ce/miR-2285da/miR-2285dd/miR-2285df/bta-miR-2285bc-3p	22453359	22453364
ENSBTAT00000061339	ENSBTAG00000013339	chr13	-	NEBL	miR-2285bw/bta-miR-2285u-3p	22452005	22452010
ENSBTAT00000061339	ENSBTAG00000013339	chr13	-	NEBL	miR-2285q/miR-6962-5p/bta-miR-2285q-3p	22410693	22410698
ENSBTAT00000061339	ENSBTAG00000013339	chr13	-	NEBL	miR-2308/bta-miR-2308-3p	22394647	22394652
ENSBTAT00000061339	ENSBTAG00000013339	chr13	-	NEBL	miR-23a-3p/miR-23b-3p/miR-23b/miR-23a/miR-23c/miR-10174-3p/bta-miR-23a-3p/bta-miR-10174-3p	22416900	22416905
ENSBTAT00000061339	ENSBTAG00000013339	chr13	-	NEBL	miR-2454-5p/miR-7069-5p/miR-7306-5p/miR-12341-5p/CUGGGGGCACUGGCCAGGCUGU	22405447	22405452
ENSBTAT00000061339	ENSBTAG00000013339	chr13	-	NEBL	miR-25-3p/miR-32-5p/miR-92a-3p/miR-363-3p/miR-367-3p/miR-92-3p/miR-32/miR-92/miR-25/miR-92b-3p/miR-367/miR-92a/miR-92b/miR-363/bta-miR-92b-3p/bta-miR-32-5p/bta-miR-92a-3p/bta-miR-25-3p	22436433	22436438
ENSBTAT00000061339	ENSBTAG00000013339	chr13	-	NEBL	miR-27a-3p/miR-27b-3p/miR-27a/miR-27b/miR-27c/miR-9985/bta-miR-27a-3p/bta-miR-27b-3p	22489720	22489725
ENSBTAT00000061339	ENSBTAG00000013339	chr13	-	NEBL	miR-29a-3p/miR-29b-3p/miR-29c-3p/miR-29b/miR-29d/miR-29a/miR-29c/miR-29d-3p/bta-miR-29b-3p/bta-miR-29d-3p	22466040	22466045
ENSBTAT00000061339	ENSBTAG00000013339	chr13	-	NEBL	miR-30a-5p/miR-30b-5p/miR-30c-5p/miR-30d-5p/miR-30e-5p/miR-384-5p/miR-30d/miR-30b/miR-30c/miR-30e/miR-30a/miR-30f/bta-miR-30c-5p/bta-miR-30e-5p/bta-miR-30f-5p/bta-miR-30a-5p/bta-miR-30d-5p/bta-miR-30b-5p	22493855	22493860
ENSBTAT00000061339	ENSBTAG00000013339	chr13	-	NEBL	miR-323/bta-miR-323-3p	22433840	22433845
ENSBTAT00000061339	ENSBTAG00000013339	chr13	-	NEBL	miR-324-3p/miR-6890-3p/bta-miR-324-3p	22476987	22476992
ENSBTAT00000061339	ENSBTAG00000013339	chr13	-	NEBL	miR-326-3p/miR-330-5p/miR-326/miR-330/bta-miR-330-5p	22478970	22478975
ENSBTAT00000061339	ENSBTAG00000013339	chr13	-	NEBL	miR-335-3p/bta-miR-335-3p	22451356	22451361
ENSBTAT00000061339	ENSBTAG00000013339	chr13	-	NEBL	miR-335/miR-335-5p/bta-miR-335-5p	22443034	22443039
ENSBTAT00000061339	ENSBTAG00000013339	chr13	-	NEBL	miR-335/miR-335-5p/bta-miR-335-5p	22443035	22443040
ENSBTAT00000061339	ENSBTAG00000013339	chr13	-	NEBL	miR-336-3p/miR-2299-5p/miR-378j/miR-6839-5p/bta-miR-2299-5p	22495729	22495734
ENSBTAT00000061339	ENSBTAG00000013339	chr13	-	NEBL	miR-3596a/AACUAUACAACCUCCUACCUCAG	22397191	22397196
ENSBTAT00000061339	ENSBTAG00000013339	chr13	-	NEBL	miR-369-3p/miR-369/bta-miR-369-3p	22434252	22434257
ENSBTAT00000061339	ENSBTAG00000013339	chr13	-	NEBL	miR-369-3p/miR-369/bta-miR-369-3p	22434253	22434258
ENSBTAT00000061339	ENSBTAG00000013339	chr13	-	NEBL	miR-374a-5p/miR-374-5p/miR-374b-5p/miR-374a/miR-374b/bta-miR-374a-5p/bta-miR-374b-5p	22437127	22437132
ENSBTAT00000061339	ENSBTAG00000013339	chr13	-	NEBL	miR-374a-5p/miR-374-5p/miR-374b-5p/miR-374a/miR-374b/bta-miR-374a-5p/bta-miR-374b-5p	22437128	22437133
ENSBTAT00000061339	ENSBTAG00000013339	chr13	-	NEBL	miR-375/bta-miR-375-3p	22471201	22471206
ENSBTAT00000061339	ENSBTAG00000013339	chr13	-	NEBL	miR-375/bta-miR-375-3p	22471202	22471207
ENSBTAT00000061339	ENSBTAG00000013339	chr13	-	NEBL	miR-376a-5p/miR-376a-1-5p/bta-miR-376a-5p	22383413	22383418
ENSBTAT00000061339	ENSBTAG00000013339	chr13	-	NEBL	miR-378g/miR-6637-3p/miR-7482-5p/GCUGGGCUGCGUCGGCGCUCGGA	22438260	22438265
ENSBTAT00000061339	ENSBTAG00000013339	chr13	-	NEBL	miR-380-3p/miR-380/bta-miR-380-3p	22399055	22399060
ENSBTAT00000061339	ENSBTAG00000013339	chr13	-	NEBL	miR-421-3p/miR-421/miR-12406-3p/bta-miR-421-3p	22421756	22421761
ENSBTAT00000061339	ENSBTAG00000013339	chr13	-	NEBL	miR-423-5p/miR-423a/miR-3184-5p/miR-3573-5p/miR-6921-5p/miR-11971/bta-miR-423-5p/UGAGGGGCCUCGGCCUACUGGU	22491335	22491340
ENSBTAT00000061339	ENSBTAG00000013339	chr13	-	NEBL	miR-450a-1-3p/miR-450b-3p/miR-6352/GUUGGGAAAACACACUAGAGAA	22495977	22495982
ENSBTAT00000061339	ENSBTAG00000013339	chr13	-	NEBL	miR-450b-5p/miR-450b/bta-miR-450b-5p	22441471	22441476
ENSBTAT00000061339	ENSBTAG00000013339	chr13	-	NEBL	miR-466f-5p/miR-2408/miR-12396-3p/bta-miR-2408-3p	22441813	22441818
ENSBTAT00000061339	ENSBTAG00000013339	chr13	-	NEBL	miR-494-3p/miR-494/bta-miR-494-3p	22491596	22491601
ENSBTAT00000061339	ENSBTAG00000013339	chr13	-	NEBL	miR-495-3p/miR-495/miR-1192/miR-5688/miR-12200-5p/bta-miR-495-3p	22493239	22493244
ENSBTAT00000061339	ENSBTAG00000013339	chr13	-	NEBL	miR-5011-5p/bta-miR-1277-5p	22485696	22485701
ENSBTAT00000061339	ENSBTAG00000013339	chr13	-	NEBL	miR-5011-5p/bta-miR-1277-5p	22496392	22496397
ENSBTAT00000061339	ENSBTAG00000013339	chr13	-	NEBL	miR-5011-5p/bta-miR-1277-5p	22496393	22496398
ENSBTAT00000061339	ENSBTAG00000013339	chr13	-	NEBL	miR-502b/bta-miR-502b-3p	22442852	22442857
ENSBTAT00000061339	ENSBTAG00000013339	chr13	-	NEBL	miR-504-5p/miR-504/miR-4725-5p/bta-miR-504-5p	22442752	22442757
ENSBTAT00000061339	ENSBTAG00000013339	chr13	-	NEBL	miR-506-5p/UAUUCAGGAACAUAUUGCAAAA	22484927	22484932
ENSBTAT00000061339	ENSBTAG00000013339	chr13	-	NEBL	miR-541-5p/miR-2462/miR-8095/bta-miR-541-5p	22484079	22484084
ENSBTAT00000061339	ENSBTAG00000013339	chr13	-	NEBL	miR-541-5p/miR-2462/miR-8095/bta-miR-541-5p	22493289	22493294
ENSBTAT00000061339	ENSBTAG00000013339	chr13	-	NEBL	miR-548a-3p/miR-548e-3p/miR-548f-3p/miR-548a/miR-548f/miR-2285a/miR-548ar-3p/miR-548e/miR-548az-3p/miR-7859/miR-548bc/bta-miR-7859-3p	22397774	22397779
ENSBTAT00000061339	ENSBTAG00000013339	chr13	-	NEBL	miR-548c/miR-548e/miR-548at-3p/miR-2285h/miR-548ay-3p/miR-548j-3p/miR-2285dg/bta-miR-2285h-3p	22391941	22391946
ENSBTAT00000061339	ENSBTAG00000013339	chr13	-	NEBL	miR-548c/miR-548e/miR-548at-3p/miR-2285h/miR-548ay-3p/miR-548j-3p/miR-2285dg/bta-miR-2285h-3p	22391942	22391947
ENSBTAT00000061339	ENSBTAG00000013339	chr13	-	NEBL	miR-548d-3p/miR-548h-3p/miR-548b/miR-548z/miR-548ac/miR-2285u/miR-548bb-3p/miR-2285bm/bta-miR-2285bm-3p	22452006	22452011
ENSBTAT00000061339	ENSBTAG00000013339	chr13	-	NEBL	miR-561-3p/miR-2285bb/miR-2285by/miR-2285cq/miR-2285dj/bta-miR-2285bb-5p	22455257	22455262
ENSBTAT00000061339	ENSBTAG00000013339	chr13	-	NEBL	miR-5693/UCAGUGGCAGAGUGCAGGGACCUC	22458051	22458056
ENSBTAT00000061339	ENSBTAG00000013339	chr13	-	NEBL	miR-5693/UCAGUGGCAGAGUGCAGGGACCUC	22458052	22458057
ENSBTAT00000061339	ENSBTAG00000013339	chr13	-	NEBL	miR-599/miR-592-5p/miR-599-3p/miR-592/bta-miR-592-5p	22456150	22456155
ENSBTAT00000061339	ENSBTAG00000013339	chr13	-	NEBL	miR-628-5p/miR-628/miR-9718/bta-miR-628-5p	22435023	22435028
ENSBTAT00000061339	ENSBTAG00000013339	chr13	-	NEBL	miR-650d/miR-2300b-3p/CGGAGACACCGCGGGACCGGACUG	22477461	22477466
ENSBTAT00000061339	ENSBTAG00000013339	chr13	-	NEBL	miR-6517/bta-miR-6517-5p	22408160	22408165
ENSBTAT00000061339	ENSBTAG00000013339	chr13	-	NEBL	miR-6529a/miR-6529-5p/bta-miR-6529a-5p	22398073	22398078
ENSBTAT00000061339	ENSBTAG00000013339	chr13	-	NEBL	miR-654-5p/miR-541-3p/miR-541/bta-miR-654-5p	22461310	22461315
ENSBTAT00000061339	ENSBTAG00000013339	chr13	-	NEBL	miR-665/bta-miR-665-3p	22426170	22426175
ENSBTAT00000061339	ENSBTAG00000013339	chr13	-	NEBL	miR-671-5p/miR-671/bta-miR-671-5p/AGGAAGCCACAGGUAAAAUGUUUGA	22471549	22471554
ENSBTAT00000061339	ENSBTAG00000013339	chr13	-	NEBL	miR-671-5p/miR-671/bta-miR-671-5p/AGGAAGCCACAGGUAAAAUGUUUGA	22473685	22473690
ENSBTAT00000061339	ENSBTAG00000013339	chr13	-	NEBL	miR-671-5p/miR-671/bta-miR-671-5p/AGGAAGCCACAGGUAAAAUGUUUGA	22473686	22473691
ENSBTAT00000061339	ENSBTAG00000013339	chr13	-	NEBL	miR-6818-5p/GUGUGUGAUCUGUCAGGCUCGG	22494340	22494345
ENSBTAT00000061339	ENSBTAG00000013339	chr13	-	NEBL	miR-7196-5p/miR-1546b-3p/UCCAUCCCCUCUUGCCCACCAG	22444800	22444805
ENSBTAT00000061339	ENSBTAG00000013339	chr13	-	NEBL	miR-7386k-3p/miR-7386m-3p/AAAGAAGUAUAUGCAUAGGAAA	22479200	22479205
ENSBTAT00000061339	ENSBTAG00000013339	chr13	-	NEBL	miR-885-5p/miR-885/bta-miR-885-5p	22459377	22459382
ENSBTAT00000061339	ENSBTAG00000013339	chr13	-	NEBL	UACAAACCACAGUGUGCUGCUG	22470177	22470182
ENSBTAT00000061339	ENSBTAG00000013339	chr13	-	NEBL	UAGCAGAAGCAUUUCCGCACAC	22437493	22437498
ENSBTAT00000061339	ENSBTAG00000013339	chr13	-	NEBL	UCAGAUUAAUAAAUUAAAGCUU	22467839	22467844
ENSBTAT00000061339	ENSBTAG00000013339	chr13	-	NEBL	UCCUUCAGAAGUCACCCGGCUC	22447046	22447051
ENSBTAT00000061339	ENSBTAG00000013339	chr13	-	NEBL	UCCUUCAGAAGUCACCCGGCUC	22447047	22447052
ENSBTAT00000061339	ENSBTAG00000013339	chr13	-	NEBL	UGUGGGCAGAGGAGCAGCCUCAG	22486917	22486922
ENSBTAT00000061341	ENSBTAG00000043983	chr8	+	LRRC19	AAAUCAGAAUCACACCUGGGGGA	17242394	17242399
ENSBTAT00000061341	ENSBTAG00000043983	chr8	+	LRRC19	AAUAGGUGAACCGUGUAUGAUU	17242967	17242972
ENSBTAT00000061341	ENSBTAG00000043983	chr8	+	LRRC19	bta-miR-11995-3p	17245242	17245247
ENSBTAT00000061341	ENSBTAG00000043983	chr8	+	LRRC19	bta-miR-2396-5p	17243854	17243859
ENSBTAT00000061341	ENSBTAG00000043983	chr8	+	LRRC19	CAGCCAAGCUCAGACGGAUCCGA	17241753	17241758
ENSBTAT00000061341	ENSBTAG00000043983	chr8	+	LRRC19	CUAUCUGAGUGAUGGUGAGGACU	17244774	17244779
ENSBTAT00000061341	ENSBTAG00000043983	chr8	+	LRRC19	GCUUUUGAGCGCAUAGUACCUCC	17241783	17241788
ENSBTAT00000061341	ENSBTAG00000043983	chr8	+	LRRC19	GUUCCACCUCCCGAGUCCUCAC	17244246	17244251
ENSBTAT00000061341	ENSBTAG00000043983	chr8	+	LRRC19	miR-139-5p/miR-139/bta-miR-139-5p	17243019	17243024
ENSBTAT00000061341	ENSBTAG00000043983	chr8	+	LRRC19	miR-142-3p/miR-12205-5p/bta-miR-142-3p/UGUGUUUCAGCUCAGUAGGCAC	17242106	17242111
ENSBTAT00000061341	ENSBTAG00000043983	chr8	+	LRRC19	miR-149-5p/miR-149/miR-7290-5p/miR-7348-3p/bta-miR-149-5p	17241961	17241966
ENSBTAT00000061341	ENSBTAG00000043983	chr8	+	LRRC19	miR-149-5p/miR-149/miR-7290-5p/miR-7348-3p/bta-miR-149-5p	17241962	17241967
ENSBTAT00000061341	ENSBTAG00000043983	chr8	+	LRRC19	miR-154-5p/miR-154/miR-154a/miR-872/AAGGUUAUAGAAAUUUCAGACAGU	17242966	17242971
ENSBTAT00000061341	ENSBTAG00000043983	chr8	+	LRRC19	miR-16-2-3p/miR-195a-3p/miR-195-3p/bta-miR-195-3p	17245489	17245494
ENSBTAT00000061341	ENSBTAG00000043983	chr8	+	LRRC19	miR-21-5p/miR-21a-5p/miR-21/miR-590-5p/miR-21c/bta-miR-21-5p	17243178	17243183
ENSBTAT00000061341	ENSBTAG00000043983	chr8	+	LRRC19	miR-2278/miR-2397-3p/bta-miR-2397-3p	17241758	17241763
ENSBTAT00000061341	ENSBTAG00000043983	chr8	+	LRRC19	miR-2284j/miR-2284d/miR-2284n/miR-2284k/miR-2284c/miR-2284v/miR-2284m/miR-2284ab/miR-2285am-5p/miR-2285au/miR-2285bt/miR-2285dc/bta-miR-2284ab-5p/bta-miR-2285bt-5p	17242094	17242099
ENSBTAT00000061341	ENSBTAG00000043983	chr8	+	LRRC19	miR-2284j/miR-2284d/miR-2284n/miR-2284k/miR-2284c/miR-2284v/miR-2284m/miR-2284ab/miR-2285am-5p/miR-2285au/miR-2285bt/miR-2285dc/bta-miR-2284ab-5p/bta-miR-2285bt-5p	17242676	17242681
ENSBTAT00000061341	ENSBTAG00000043983	chr8	+	LRRC19	miR-2284z/miR-2284aa/miR-12136/CAAAAAGUCCACUCGGUUUUUU	17242677	17242682
ENSBTAT00000061341	ENSBTAG00000043983	chr8	+	LRRC19	miR-2285z/bta-miR-2285z-5p	17243992	17243997
ENSBTAT00000061341	ENSBTAG00000043983	chr8	+	LRRC19	miR-2285z/bta-miR-2285z-5p	17243993	17243998
ENSBTAT00000061341	ENSBTAG00000043983	chr8	+	LRRC19	miR-2460/miR-28c/miR-28b/miR-6596-3p/bta-miR-2460-5p	17243776	17243781
ENSBTAT00000061341	ENSBTAG00000043983	chr8	+	LRRC19	miR-3082-5p/miR-4797-5p/miR-12401-5p/GACAGAGUGCAGACCAGGGUCU	17243553	17243558
ENSBTAT00000061341	ENSBTAG00000043983	chr8	+	LRRC19	miR-3082-5p/miR-4797-5p/miR-12401-5p/GACAGAGUGCAGACCAGGGUCU	17243554	17243559
ENSBTAT00000061341	ENSBTAG00000043983	chr8	+	LRRC19	miR-409-3p/miR-409/miR-7371m-3p/bta-miR-409a-3p/GAAUGUUGGAGAACUGCAGUU	17245043	17245048
ENSBTAT00000061341	ENSBTAG00000043983	chr8	+	LRRC19	miR-486-5p/miR-486a-5p/miR-486/miR-486b-5p/bta-miR-486-5p	17243058	17243063
ENSBTAT00000061341	ENSBTAG00000043983	chr8	+	LRRC19	miR-486-5p/miR-486a-5p/miR-486/miR-486b-5p/bta-miR-486-5p	17243059	17243064
ENSBTAT00000061341	ENSBTAG00000043983	chr8	+	LRRC19	miR-494-3p/miR-494/bta-miR-494-3p	17243201	17243206
ENSBTAT00000061341	ENSBTAG00000043983	chr8	+	LRRC19	miR-5011-5p/bta-miR-1277-5p	17244094	17244099
ENSBTAT00000061341	ENSBTAG00000043983	chr8	+	LRRC19	miR-5011-5p/bta-miR-1277-5p	17244114	17244119
ENSBTAT00000061341	ENSBTAG00000043983	chr8	+	LRRC19	miR-561-3p/miR-2285bb/miR-2285by/miR-2285cq/miR-2285dj/bta-miR-2285bb-5p	17242093	17242098
ENSBTAT00000061341	ENSBTAG00000043983	chr8	+	LRRC19	miR-6529a/miR-6529-5p/bta-miR-6529a-5p	17241954	17241959
ENSBTAT00000061341	ENSBTAG00000043983	chr8	+	LRRC19	miR-654-3p/miR-654/miR-6316/miR-6601-3p/bta-miR-654-3p	17242916	17242921
ENSBTAT00000061341	ENSBTAG00000043983	chr8	+	LRRC19	miR-6710-3p/miR-10164-3p/bta-miR-10164-3p	17242190	17242195
ENSBTAT00000061341	ENSBTAG00000043983	chr8	+	LRRC19	miR-885-5p/miR-885/bta-miR-885-5p	17243414	17243419
ENSBTAT00000061342	ENSBTAG00000019732	chr8	-	GLRA3	ACCUGUGGUCUCUUCCCUAUUU	6838629	6838634
ENSBTAT00000061342	ENSBTAG00000019732	chr8	-	GLRA3	ACUAGUUGAUUCGGCAGGUGAGU	6855282	6855287
ENSBTAT00000061342	ENSBTAG00000019732	chr8	-	GLRA3	AGACUCAUUUGAGACGAUGAUG	6824971	6824976
ENSBTAT00000061342	ENSBTAG00000019732	chr8	-	GLRA3	AUACUUUUUGGGGUAAGGGCUU	6912159	6912164
ENSBTAT00000061342	ENSBTAG00000019732	chr8	-	GLRA3	AUGUGUAUUCUUAAGAUCUGUU	6847252	6847257
ENSBTAT00000061342	ENSBTAG00000019732	chr8	-	GLRA3	bta-miR-2285bg-5p	6899881	6899886
ENSBTAT00000061342	ENSBTAG00000019732	chr8	-	GLRA3	bta-miR-3432a-3p	6911364	6911369
ENSBTAT00000061342	ENSBTAG00000019732	chr8	-	GLRA3	CACAAGUUCGGAUCUACGGGUU	6863893	6863898
ENSBTAT00000061342	ENSBTAG00000019732	chr8	-	GLRA3	CACCUCAUACGGUCCUGCCCUCA	6855802	6855807
ENSBTAT00000061342	ENSBTAG00000019732	chr8	-	GLRA3	GCAGCAAGUACCCACAGUGCGG	6872369	6872374
ENSBTAT00000061342	ENSBTAG00000019732	chr8	-	GLRA3	GGAGGGGGGAACGGCGGGGGCGGGG	6842287	6842292
ENSBTAT00000061342	ENSBTAG00000019732	chr8	-	GLRA3	let-7a-5p/let-7b-5p/let-7c-5p/let-7d-5p/let-7e-5p/let-7f-5p/miR-98-5p/let-7g-5p/let-7i-5p/let-7i/let-7b/let-7d/let-7j-5p/let-7k-5p/miR-98/let-7f/let-7c/let-7g/let-7e/let-7a/let-7j/miR-1961/miR-4458/miR-4500/miR-6134/let-7k/let-7l-5p/bta-let-7c-5p/bta-let-7a-5p/bta-let-7b-3p/bta-let-7i-5p/bta-let-7f-5p/bta-let-7d-5p/bta-let-7e-5p/bta-let-7g-5p/bta-miR-98-5p	6877798	6877803
ENSBTAT00000061342	ENSBTAG00000019732	chr8	-	GLRA3	miR-101-3p/miR-101a-3p/miR-101b-3p/miR-101/miR-101a/bta-miR-101-3p	6821895	6821900
ENSBTAT00000061342	ENSBTAG00000019732	chr8	-	GLRA3	miR-105-5p/miR-105/miR-105b/miR-105a/miR-7853-5p/bta-miR-105a-5p/bta-miR-105b-5p	6842651	6842656
ENSBTAT00000061342	ENSBTAG00000019732	chr8	-	GLRA3	miR-11994/bta-miR-11994-5p	6903032	6903037
ENSBTAT00000061342	ENSBTAG00000019732	chr8	-	GLRA3	miR-1301-3p/miR-1301/miR-5047/miR-10166-5p/bta-miR-1301-3p	6889034	6889039
ENSBTAT00000061342	ENSBTAG00000019732	chr8	-	GLRA3	miR-134-5p/miR-134/miR-3118/bta-miR-134-5p/UGUGACUGUUCCUGGUAUUGAU	6859169	6859174
ENSBTAT00000061342	ENSBTAG00000019732	chr8	-	GLRA3	miR-138-2-3p/bta-miR-138-3p	6910479	6910484
ENSBTAT00000061342	ENSBTAG00000019732	chr8	-	GLRA3	miR-140-5p/miR-876-3p/bta-miR-140-5p	6869057	6869062
ENSBTAT00000061342	ENSBTAG00000019732	chr8	-	GLRA3	miR-141-3p/miR-200a-3p/miR-200a/miR-141/bta-miR-141-3p/bta-miR-200a-3p	6889442	6889447
ENSBTAT00000061342	ENSBTAG00000019732	chr8	-	GLRA3	miR-146a-3p/miR-7287-3p/GCCUGUGAGGCAAGGACAGCCCAG	6843102	6843107
ENSBTAT00000061342	ENSBTAG00000019732	chr8	-	GLRA3	miR-154-3p/miR-487a-3p/miR-487a/bta-miR-487a-3p/bta-miR-154a-3p	6820912	6820917
ENSBTAT00000061342	ENSBTAG00000019732	chr8	-	GLRA3	miR-15a-5p/miR-16-5p/miR-15b-5p/miR-195a-5p/miR-195-5p/miR-322-5p/miR-15a/miR-424-5p/miR-15b/miR-16/miR-497-5p/miR-497a-5p/miR-16b/miR-16c/miR-16a/miR-15c/miR-195/miR-497/miR-15c-5p/miR-16c-5p/miR-1907/miR-424/miR-195b/miR-6342/miR-6353/miR-6419/miR-6838-5p/miR-12274-5p/miR-16b-5p/bta-miR-16b-5p/bta-miR-15b-5p/bta-miR-16a-5p/bta-miR-15a-5p/bta-miR-195-5p/bta-miR-497-5p/bta-miR-424-5p/CAGCAGCAUACGCCGGCGGGAA	6901017	6901022
ENSBTAT00000061342	ENSBTAG00000019732	chr8	-	GLRA3	miR-1651-3p/AUGCUUUUUGGGGUAAGGGCUU	6902448	6902453
ENSBTAT00000061342	ENSBTAG00000019732	chr8	-	GLRA3	miR-17-5p/miR-20a-5p/miR-93-5p/miR-106a-5p/miR-106b-5p/miR-106-5p/miR-20b-5p/miR-20a/miR-106b/miR-106a/miR-526b-3p/miR-519d-3p/miR-106/miR-20b/miR-93/miR-427/miR-519d/miR-6383/miR-1643b-3p/bta-miR-17-5p/bta-miR-20a-5p/bta-miR-106b-5p/bta-miR-93-5p/bta-miR-20b-5p/bta-miR-106a-5p	6878759	6878764
ENSBTAT00000061342	ENSBTAG00000019732	chr8	-	GLRA3	miR-1785/miR-2443/miR-3616-3p/bta-miR-2443-5p	6911221	6911226
ENSBTAT00000061342	ENSBTAG00000019732	chr8	-	GLRA3	miR-181a-5p/miR-181b-5p/miR-181c-5p/miR-181c/miR-181b/miR-181d-5p/miR-181a/miR-181d/miR-4262/bta-miR-181c-5p/bta-miR-181d-5p/bta-miR-181b-5p	6874504	6874509
ENSBTAT00000061342	ENSBTAG00000019732	chr8	-	GLRA3	miR-181a-5p/miR-181b-5p/miR-181c-5p/miR-181c/miR-181b/miR-181d-5p/miR-181a/miR-181d/miR-4262/bta-miR-181c-5p/bta-miR-181d-5p/bta-miR-181b-5p	6874505	6874510
ENSBTAT00000061342	ENSBTAG00000019732	chr8	-	GLRA3	miR-181b-3p/miR-181b-2-3p/miR-181b-1-3p/miR-677/miR-4420/bta-miR-181b-3p	6820840	6820845
ENSBTAT00000061342	ENSBTAG00000019732	chr8	-	GLRA3	miR-186-5p/miR-186/bta-miR-186-5p	6888551	6888556
ENSBTAT00000061342	ENSBTAG00000019732	chr8	-	GLRA3	miR-18a-3p/miR-1646/miR-106-3p/miR-7069-3p/bta-miR-18a-3p/bta-miR-18b-3p	6820253	6820258
ENSBTAT00000061342	ENSBTAG00000019732	chr8	-	GLRA3	miR-199a-5p/miR-199b-5p/miR-199-5p/miR-199a/miR-199b/miR-199b-1-5p/bta-miR-199b-5p	6846503	6846508
ENSBTAT00000061342	ENSBTAG00000019732	chr8	-	GLRA3	miR-1a-3p/miR-206-3p/miR-1-3p/miR-206/miR-1b-3p/miR-613/miR-1a/miR-1b/miR-1/miR-6349/miR-6382/bta-miR-1-3p/bta-miR-206-3p	6904571	6904576
ENSBTAT00000061342	ENSBTAG00000019732	chr8	-	GLRA3	miR-201-5p/CACUCAGUAUGUCUGACUCCAC	6882825	6882830
ENSBTAT00000061342	ENSBTAG00000019732	chr8	-	GLRA3	miR-202-5p/miR-202/bta-miR-202-5p	6865291	6865296
ENSBTAT00000061342	ENSBTAG00000019732	chr8	-	GLRA3	miR-204-5p/miR-211-5p/miR-204/miR-211/miR-7670-3p/bta-miR-204-5p/bta-miR-211-5p	6820132	6820137
ENSBTAT00000061342	ENSBTAG00000019732	chr8	-	GLRA3	miR-20a-3p/miR-460a-5p/miR-460-5p/UCUGCAUUGUGAAUGGGGAGACAUG	6820594	6820599
ENSBTAT00000061342	ENSBTAG00000019732	chr8	-	GLRA3	miR-219a-1-3p/miR-219-1-3p/miR-6559-3p/miR-219/bta-miR-219-3p	6881533	6881538
ENSBTAT00000061342	ENSBTAG00000019732	chr8	-	GLRA3	miR-219a-1-3p/miR-219-1-3p/miR-6559-3p/miR-219/bta-miR-219-3p	6892980	6892985
ENSBTAT00000061342	ENSBTAG00000019732	chr8	-	GLRA3	miR-224-5p/miR-224/bta-miR-224-5p	6875622	6875627
ENSBTAT00000061342	ENSBTAG00000019732	chr8	-	GLRA3	miR-2284j/miR-2284d/miR-2284n/miR-2284k/miR-2284c/miR-2284v/miR-2284m/miR-2284ab/miR-2285am-5p/miR-2285au/miR-2285bt/miR-2285dc/bta-miR-2284ab-5p/bta-miR-2285bt-5p	6870892	6870897
ENSBTAT00000061342	ENSBTAG00000019732	chr8	-	GLRA3	miR-2284x/miR-2285aj-5p/miR-2285bo/bta-miR-2284x-5p	6870890	6870895
ENSBTAT00000061342	ENSBTAG00000019732	chr8	-	GLRA3	miR-2284x/miR-2285aj-5p/miR-2285bo/bta-miR-2284x-5p	6870891	6870896
ENSBTAT00000061342	ENSBTAG00000019732	chr8	-	GLRA3	miR-2285bw/bta-miR-2285u-3p	6899918	6899923
ENSBTAT00000061342	ENSBTAG00000019732	chr8	-	GLRA3	miR-2285z/bta-miR-2285z-5p	6904045	6904050
ENSBTAT00000061342	ENSBTAG00000019732	chr8	-	GLRA3	miR-2319a/miR-6524/bta-miR-6524-3p	6892306	6892311
ENSBTAT00000061342	ENSBTAG00000019732	chr8	-	GLRA3	miR-2319b/miR-3664-5p/bta-miR-7860-5p	6842822	6842827
ENSBTAT00000061342	ENSBTAG00000019732	chr8	-	GLRA3	miR-2339/bta-miR-2339-3p	6851557	6851562
ENSBTAT00000061342	ENSBTAG00000019732	chr8	-	GLRA3	miR-23a-3p/miR-23b-3p/miR-23b/miR-23a/miR-23c/miR-10174-3p/bta-miR-23a-3p/bta-miR-10174-3p	6834727	6834732
ENSBTAT00000061342	ENSBTAG00000019732	chr8	-	GLRA3	miR-2411-5p/miR-7174-5p/miR-7211-3p/miR-8091/bta-miR-2411-5p/GGGAGUGAAGACACGGAGCCAGA	6843212	6843217
ENSBTAT00000061342	ENSBTAG00000019732	chr8	-	GLRA3	miR-2431-3p/bta-miR-2431-3p	6855062	6855067
ENSBTAT00000061342	ENSBTAG00000019732	chr8	-	GLRA3	miR-2441/miR-4436a/miR-5000-3p/miR-6614-3p/miR-7177-5p/miR-8898/GCAGGACAUGUGGGUUCUAUCCC	6848783	6848788
ENSBTAT00000061342	ENSBTAG00000019732	chr8	-	GLRA3	miR-2441/miR-4436a/miR-5000-3p/miR-6614-3p/miR-7177-5p/miR-8898/GCAGGACAUGUGGGUUCUAUCCC	6854175	6854180
ENSBTAT00000061342	ENSBTAG00000019732	chr8	-	GLRA3	miR-2483-3p/bta-miR-2483-3p	6879690	6879695
ENSBTAT00000061342	ENSBTAG00000019732	chr8	-	GLRA3	miR-296-3p/miR-296/bta-miR-296-3p	6900836	6900841
ENSBTAT00000061342	ENSBTAG00000019732	chr8	-	GLRA3	miR-301a-5p/miR-301b-5p/miR-6952-3p/miR-7205-3p/bta-miR-301a-5p	6880431	6880436
ENSBTAT00000061342	ENSBTAG00000019732	chr8	-	GLRA3	miR-323b-3p/AACAAUACAACUUACUACCUCA	6874499	6874504
ENSBTAT00000061342	ENSBTAG00000019732	chr8	-	GLRA3	miR-323b-3p/AACAAUACAACUUACUACCUCA	6874500	6874505
ENSBTAT00000061342	ENSBTAG00000019732	chr8	-	GLRA3	miR-323/bta-miR-323-3p	6898158	6898163
ENSBTAT00000061342	ENSBTAG00000019732	chr8	-	GLRA3	miR-324-5p/miR-324/bta-miR-324-5p	6868431	6868436
ENSBTAT00000061342	ENSBTAG00000019732	chr8	-	GLRA3	miR-329-3p/miR-362-3p/miR-329/miR-362/miR-329a/miR-329b/bta-miR-329a-3p/bta-miR-329b-3p	6821966	6821971
ENSBTAT00000061342	ENSBTAG00000019732	chr8	-	GLRA3	miR-335-3p/bta-miR-335-3p	6881382	6881387
ENSBTAT00000061342	ENSBTAG00000019732	chr8	-	GLRA3	miR-340-5p/miR-340/bta-miR-340-5p	6843745	6843750
ENSBTAT00000061342	ENSBTAG00000019732	chr8	-	GLRA3	miR-340-5p/miR-340/bta-miR-340-5p	6843746	6843751
ENSBTAT00000061342	ENSBTAG00000019732	chr8	-	GLRA3	miR-3596a/AACUAUACAACCUCCUACCUCAG	6851657	6851662
ENSBTAT00000061342	ENSBTAG00000019732	chr8	-	GLRA3	miR-3596a/AACUAUACAACCUCCUACCUCAG	6851658	6851663
ENSBTAT00000061342	ENSBTAG00000019732	chr8	-	GLRA3	miR-374a-5p/miR-374-5p/miR-374b-5p/miR-374a/miR-374b/bta-miR-374a-5p/bta-miR-374b-5p	6901889	6901894
ENSBTAT00000061342	ENSBTAG00000019732	chr8	-	GLRA3	miR-375/bta-miR-375-3p	6909634	6909639
ENSBTAT00000061342	ENSBTAG00000019732	chr8	-	GLRA3	miR-375/bta-miR-375-3p	6909635	6909640
ENSBTAT00000061342	ENSBTAG00000019732	chr8	-	GLRA3	miR-378b/miR-5009-5p/miR-7204-5p/miR-8058/miR-378d/GUGGACUUCCCUGGUAGCUCAGC	6890147	6890152
ENSBTAT00000061342	ENSBTAG00000019732	chr8	-	GLRA3	miR-380-3p/miR-380/bta-miR-380-3p	6854756	6854761
ENSBTAT00000061342	ENSBTAG00000019732	chr8	-	GLRA3	miR-380-5p/miR-758-5p/miR-2448-3p/bta-miR-2448-3p	6884672	6884677
ENSBTAT00000061342	ENSBTAG00000019732	chr8	-	GLRA3	miR-383-5p/miR-383/bta-miR-383-5p	6907643	6907648
ENSBTAT00000061342	ENSBTAG00000019732	chr8	-	GLRA3	miR-409-3p/miR-409/miR-7371m-3p/bta-miR-409a-3p/GAAUGUUGGAGAACUGCAGUU	6887688	6887693
ENSBTAT00000061342	ENSBTAG00000019732	chr8	-	GLRA3	miR-411/miR-411a/bta-miR-411a-5p	6869785	6869790
ENSBTAT00000061342	ENSBTAG00000019732	chr8	-	GLRA3	miR-411/miR-411a/bta-miR-411a-5p	6869786	6869791
ENSBTAT00000061342	ENSBTAG00000019732	chr8	-	GLRA3	miR-423-5p/miR-423a/miR-3184-5p/miR-3573-5p/miR-6921-5p/miR-11971/bta-miR-423-5p/UGAGGGGCCUCGGCCUACUGGU	6883646	6883651
ENSBTAT00000061342	ENSBTAG00000019732	chr8	-	GLRA3	miR-425-5p/bta-miR-425-5p	6911711	6911716
ENSBTAT00000061342	ENSBTAG00000019732	chr8	-	GLRA3	miR-4277/miR-3600/bta-miR-3600-5p	6864788	6864793
ENSBTAT00000061342	ENSBTAG00000019732	chr8	-	GLRA3	miR-450b-5p/miR-450b/bta-miR-450b-5p	6844829	6844834
ENSBTAT00000061342	ENSBTAG00000019732	chr8	-	GLRA3	miR-488-3p/miR-488/miR-2367-3p/miR-12316-3p/bta-miR-488-3p	6912606	6912611
ENSBTAT00000061342	ENSBTAG00000019732	chr8	-	GLRA3	miR-488-3p/miR-488/miR-2367-3p/miR-12316-3p/bta-miR-488-3p	6912607	6912612
ENSBTAT00000061342	ENSBTAG00000019732	chr8	-	GLRA3	miR-495-3p/miR-495/miR-1192/miR-5688/miR-12200-5p/bta-miR-495-3p	6913068	6913073
ENSBTAT00000061342	ENSBTAG00000019732	chr8	-	GLRA3	miR-496/miR-503-3p/miR-496a-3p/bta-miR-503-3p	6830149	6830154
ENSBTAT00000061342	ENSBTAG00000019732	chr8	-	GLRA3	miR-4999-5p/UGCUGUAUGGAGUUAAGGAACAUA	6905122	6905127
ENSBTAT00000061342	ENSBTAG00000019732	chr8	-	GLRA3	miR-5011-5p/bta-miR-1277-5p	6870331	6870336
ENSBTAT00000061342	ENSBTAG00000019732	chr8	-	GLRA3	miR-502b/bta-miR-502b-3p	6866515	6866520
ENSBTAT00000061342	ENSBTAG00000019732	chr8	-	GLRA3	miR-541-5p/miR-2462/miR-8095/bta-miR-541-5p	6845629	6845634
ENSBTAT00000061342	ENSBTAG00000019732	chr8	-	GLRA3	miR-548a-3p/miR-548e-3p/miR-548f-3p/miR-548a/miR-548f/miR-2285a/miR-548ar-3p/miR-548e/miR-548az-3p/miR-7859/miR-548bc/bta-miR-7859-3p	6889111	6889116
ENSBTAT00000061342	ENSBTAG00000019732	chr8	-	GLRA3	miR-548c/miR-548e/miR-548at-3p/miR-2285h/miR-548ay-3p/miR-548j-3p/miR-2285dg/bta-miR-2285h-3p	6899920	6899925
ENSBTAT00000061342	ENSBTAG00000019732	chr8	-	GLRA3	miR-548d-3p/miR-548h-3p/miR-548b/miR-548z/miR-548ac/miR-2285u/miR-548bb-3p/miR-2285bm/bta-miR-2285bm-3p	6899919	6899924
ENSBTAT00000061342	ENSBTAG00000019732	chr8	-	GLRA3	miR-599/miR-592-5p/miR-599-3p/miR-592/bta-miR-592-5p	6869400	6869405
ENSBTAT00000061342	ENSBTAG00000019732	chr8	-	GLRA3	miR-650d/miR-2300b-3p/CGGAGACACCGCGGGACCGGACUG	6845556	6845561
ENSBTAT00000061342	ENSBTAG00000019732	chr8	-	GLRA3	miR-650d/miR-2300b-3p/CGGAGACACCGCGGGACCGGACUG	6866532	6866537
ENSBTAT00000061342	ENSBTAG00000019732	chr8	-	GLRA3	miR-6516-3p/AAUGUAUGUUCUCUGAUCAACC	6906133	6906138
ENSBTAT00000061342	ENSBTAG00000019732	chr8	-	GLRA3	miR-6516-3p/bta-miR-6516-3p	6903234	6903239
ENSBTAT00000061342	ENSBTAG00000019732	chr8	-	GLRA3	miR-6517/bta-miR-6517-5p	6841722	6841727
ENSBTAT00000061342	ENSBTAG00000019732	chr8	-	GLRA3	miR-6517/bta-miR-6517-5p	6841723	6841728
ENSBTAT00000061342	ENSBTAG00000019732	chr8	-	GLRA3	miR-6529a/miR-6529-5p/bta-miR-6529a-5p	6838191	6838196
ENSBTAT00000061342	ENSBTAG00000019732	chr8	-	GLRA3	miR-665/bta-miR-665-3p	6827771	6827776
ENSBTAT00000061342	ENSBTAG00000019732	chr8	-	GLRA3	miR-6680-3p/miR-11973/bta-miR-11973-3p	6874730	6874735
ENSBTAT00000061342	ENSBTAG00000019732	chr8	-	GLRA3	miR-760-3p/miR-760/miR-1842/miR-7239-3p/bta-miR-760-3p/bta-miR-1842-5p	6853804	6853809
ENSBTAT00000061342	ENSBTAG00000019732	chr8	-	GLRA3	miR-760-3p/miR-760/miR-1842/miR-7239-3p/bta-miR-760-3p/bta-miR-1842-5p	6853805	6853810
ENSBTAT00000061342	ENSBTAG00000019732	chr8	-	GLRA3	miR-7673-5p/miR-12362-5p/GUUGACUGUAUGACCCGACAUU	6891007	6891012
ENSBTAT00000061342	ENSBTAG00000019732	chr8	-	GLRA3	miR-9902/GCCAGAAAGUUCAUUUGAGGUU	6904044	6904049
ENSBTAT00000061342	ENSBTAG00000019732	chr8	-	GLRA3	UCCAUCAUUACCCGGCAGUAUUA	6892913	6892918
ENSBTAT00000061342	ENSBTAG00000019732	chr8	-	GLRA3	UCCAUCAUUACCCGGCAGUAUUA	6892914	6892919
ENSBTAT00000061342	ENSBTAG00000019732	chr8	-	GLRA3	UCCUGUUAUUCACCUGACUAUA	6905477	6905482
ENSBTAT00000061342	ENSBTAG00000019732	chr8	-	GLRA3	UGCUCAGCUCCAGGGAGCACCA	6884580	6884585
ENSBTAT00000061343	ENSBTAG00000013271	chr19	+	NCOR1	AAAAACUCAAACGAACUUUUGG	33957859	33957864
ENSBTAT00000061343	ENSBTAG00000013271	chr19	+	NCOR1	AACAGACGAGUGUUGAUGC	33996203	33996208
ENSBTAT00000061343	ENSBTAG00000013271	chr19	+	NCOR1	ACCUGUGGUCUCUUCCCUAUUU	33963321	33963326
ENSBTAT00000061343	ENSBTAG00000013271	chr19	+	NCOR1	bta-miR-145-3p	33951517	33951522
ENSBTAT00000061343	ENSBTAG00000013271	chr19	+	NCOR1	bta-miR-2285bg-5p	33970783	33970788
ENSBTAT00000061343	ENSBTAG00000013271	chr19	+	NCOR1	bta-miR-2285p-5p	34042693	34042698
ENSBTAT00000061343	ENSBTAG00000013271	chr19	+	NCOR1	bta-miR-2433-3p	34018490	34018495
ENSBTAT00000061343	ENSBTAG00000013271	chr19	+	NCOR1	CAAAGAGUUCACUUAGGUUUUU	33976023	33976028
ENSBTAT00000061343	ENSBTAG00000013271	chr19	+	NCOR1	CACCUCAUACGGUCCUGCCCUCA	34006457	34006462
ENSBTAT00000061343	ENSBTAG00000013271	chr19	+	NCOR1	CCACGACCGACGCCACGCCGAGU	33996954	33996959
ENSBTAT00000061343	ENSBTAG00000013271	chr19	+	NCOR1	CCUCCAGACCCCUAGUUCAGGG	34021400	34021405
ENSBTAT00000061343	ENSBTAG00000013271	chr19	+	NCOR1	CUCAGUUUCCUCUGCAAACAGUU	33988984	33988989
ENSBTAT00000061343	ENSBTAG00000013271	chr19	+	NCOR1	GCCCAAAAGUUCGUUCCAGUUUU	33947119	33947124
ENSBTAT00000061343	ENSBTAG00000013271	chr19	+	NCOR1	GGAGGGGGGAACGGCGGGGGCGGGG	33959546	33959551
ENSBTAT00000061343	ENSBTAG00000013271	chr19	+	NCOR1	let-7a-5p/let-7b-5p/let-7c-5p/let-7d-5p/let-7e-5p/let-7f-5p/miR-98-5p/let-7g-5p/let-7i-5p/let-7i/let-7b/let-7d/let-7j-5p/let-7k-5p/miR-98/let-7f/let-7c/let-7g/let-7e/let-7a/let-7j/miR-1961/miR-4458/miR-4500/miR-6134/let-7k/let-7l-5p/bta-let-7c-5p/bta-let-7a-5p/bta-let-7b-3p/bta-let-7i-5p/bta-let-7f-5p/bta-let-7d-5p/bta-let-7e-5p/bta-let-7g-5p/bta-miR-98-5p	33956050	33956055
ENSBTAT00000061343	ENSBTAG00000013271	chr19	+	NCOR1	miR-10172-5p/bta-miR-10172-5p	33959428	33959433
ENSBTAT00000061343	ENSBTAG00000013271	chr19	+	NCOR1	miR-105-5p/miR-105/miR-105b/miR-105a/miR-7853-5p/bta-miR-105a-5p/bta-miR-105b-5p	34016067	34016072
ENSBTAT00000061343	ENSBTAG00000013271	chr19	+	NCOR1	miR-10b-5p/miR-10a-5p/miR-10a/miR-10b/miR-10c/miR-10c-5p/bta-miR-10b-5p/bta-miR-10a-5p	33960433	33960438
ENSBTAT00000061343	ENSBTAG00000013271	chr19	+	NCOR1	miR-1298-5p/miR-1298/bta-miR-1298-5p	33977815	33977820
ENSBTAT00000061343	ENSBTAG00000013271	chr19	+	NCOR1	miR-1298-5p/miR-1298/bta-miR-1298-5p	33977816	33977821
ENSBTAT00000061343	ENSBTAG00000013271	chr19	+	NCOR1	miR-134-5p/miR-134/miR-3118/bta-miR-134-5p/UGUGACUGUUCCUGGUAUUGAU	34010847	34010852
ENSBTAT00000061343	ENSBTAG00000013271	chr19	+	NCOR1	miR-138-2-3p/bta-miR-138-3p	34001172	34001177
ENSBTAT00000061343	ENSBTAG00000013271	chr19	+	NCOR1	miR-1388-3p/miR-7166-5p/miR-1388a-3p/miR-1388b-3p/miR-352-3p/UUCUCAGGUUGGACAGUCCUGA	33946838	33946843
ENSBTAT00000061343	ENSBTAG00000013271	chr19	+	NCOR1	miR-140-5p/miR-876-3p/bta-miR-140-5p	34007403	34007408
ENSBTAT00000061343	ENSBTAG00000013271	chr19	+	NCOR1	miR-141-3p/miR-200a-3p/miR-200a/miR-141/bta-miR-141-3p/bta-miR-200a-3p	34014639	34014644
ENSBTAT00000061343	ENSBTAG00000013271	chr19	+	NCOR1	miR-142a-5p/miR-142-5p/miR-5590-3p/bta-miR-2285f-5p	33972803	33972808
ENSBTAT00000061343	ENSBTAG00000013271	chr19	+	NCOR1	miR-154-5p/miR-154/miR-154a/miR-872/AAGGUUAUAGAAAUUUCAGACAGU	34025862	34025867
ENSBTAT00000061343	ENSBTAG00000013271	chr19	+	NCOR1	miR-1564-3p/miR-6780a-3p/miR-7312-3p/CUCCUCUGAAAAAGCCUCUAAC	34042757	34042762
ENSBTAT00000061343	ENSBTAG00000013271	chr19	+	NCOR1	miR-17-5p/miR-20a-5p/miR-93-5p/miR-106a-5p/miR-106b-5p/miR-106-5p/miR-20b-5p/miR-20a/miR-106b/miR-106a/miR-526b-3p/miR-519d-3p/miR-106/miR-20b/miR-93/miR-427/miR-519d/miR-6383/miR-1643b-3p/bta-miR-17-5p/bta-miR-20a-5p/bta-miR-106b-5p/bta-miR-93-5p/bta-miR-20b-5p/bta-miR-106a-5p	33966849	33966854
ENSBTAT00000061343	ENSBTAG00000013271	chr19	+	NCOR1	miR-17-5p/miR-20a-5p/miR-93-5p/miR-106a-5p/miR-106b-5p/miR-106-5p/miR-20b-5p/miR-20a/miR-106b/miR-106a/miR-526b-3p/miR-519d-3p/miR-106/miR-20b/miR-93/miR-427/miR-519d/miR-6383/miR-1643b-3p/bta-miR-17-5p/bta-miR-20a-5p/bta-miR-106b-5p/bta-miR-93-5p/bta-miR-20b-5p/bta-miR-106a-5p	33966850	33966855
ENSBTAT00000061343	ENSBTAG00000013271	chr19	+	NCOR1	miR-17-5p/miR-20a-5p/miR-93-5p/miR-106a-5p/miR-106b-5p/miR-106-5p/miR-20b-5p/miR-20a/miR-106b/miR-106a/miR-526b-3p/miR-519d-3p/miR-106/miR-20b/miR-93/miR-427/miR-519d/miR-6383/miR-1643b-3p/bta-miR-17-5p/bta-miR-20a-5p/bta-miR-106b-5p/bta-miR-93-5p/bta-miR-20b-5p/bta-miR-106a-5p	34024322	34024327
ENSBTAT00000061343	ENSBTAG00000013271	chr19	+	NCOR1	miR-185-5p/miR-882/miR-185/miR-3473a/miR-4306/miR-4644/miR-6626-5p/miR-10175-5p/bta-miR-185-5p	33949662	33949667
ENSBTAT00000061343	ENSBTAG00000013271	chr19	+	NCOR1	miR-20a-3p/miR-460a-5p/miR-460-5p/UCUGCAUUGUGAAUGGGGAGACAUG	33967932	33967937
ENSBTAT00000061343	ENSBTAG00000013271	chr19	+	NCOR1	miR-214-5p/miR-214b-5p/bta-miR-214-5p/UGCCUGUCAAGCCUGUGCUCAG	33947288	33947293
ENSBTAT00000061343	ENSBTAG00000013271	chr19	+	NCOR1	miR-223-5p/bta-miR-223-5p	33969248	33969253
ENSBTAT00000061343	ENSBTAG00000013271	chr19	+	NCOR1	miR-224-5p/miR-224/bta-miR-224-5p	34003612	34003617
ENSBTAT00000061343	ENSBTAG00000013271	chr19	+	NCOR1	miR-224-5p/miR-224/bta-miR-224-5p	34003613	34003618
ENSBTAT00000061343	ENSBTAG00000013271	chr19	+	NCOR1	miR-2284t-5p/bta-miR-2284t-5p	34022943	34022948
ENSBTAT00000061343	ENSBTAG00000013271	chr19	+	NCOR1	miR-2284t-5p/bta-miR-2284t-5p	34022944	34022949
ENSBTAT00000061343	ENSBTAG00000013271	chr19	+	NCOR1	miR-2284x/miR-2285aj-5p/miR-2285bo/bta-miR-2284x-5p	33947439	33947444
ENSBTAT00000061343	ENSBTAG00000013271	chr19	+	NCOR1	miR-2284z/miR-2284aa/miR-12136/CAAAAAGUCCACUCGGUUUUUU	33992535	33992540
ENSBTAT00000061343	ENSBTAG00000013271	chr19	+	NCOR1	miR-2285bv/bta-miR-2285bv-3p	33957788	33957793
ENSBTAT00000061343	ENSBTAG00000013271	chr19	+	NCOR1	miR-2285bw/bta-miR-2285u-3p	33967949	33967954
ENSBTAT00000061343	ENSBTAG00000013271	chr19	+	NCOR1	miR-2285bw/bta-miR-2285u-3p	33967950	33967955
ENSBTAT00000061343	ENSBTAG00000013271	chr19	+	NCOR1	miR-2319b/miR-3664-5p/bta-miR-7860-5p	33961923	33961928
ENSBTAT00000061343	ENSBTAG00000013271	chr19	+	NCOR1	miR-2319b/miR-3664-5p/bta-miR-7860-5p	34020586	34020591
ENSBTAT00000061343	ENSBTAG00000013271	chr19	+	NCOR1	miR-2366/bta-miR-2366-3p	33948558	33948563
ENSBTAT00000061343	ENSBTAG00000013271	chr19	+	NCOR1	miR-2387/bta-miR-2387-3p	33965773	33965778
ENSBTAT00000061343	ENSBTAG00000013271	chr19	+	NCOR1	miR-2399-5p/bta-miR-2399-5p	34040144	34040149
ENSBTAT00000061343	ENSBTAG00000013271	chr19	+	NCOR1	miR-2415-3p/miR-4650-5p/bta-miR-2415-3p	34031487	34031492
ENSBTAT00000061343	ENSBTAG00000013271	chr19	+	NCOR1	miR-2425-5p/miR-6501/bta-miR-2425-5p	33980196	33980201
ENSBTAT00000061343	ENSBTAG00000013271	chr19	+	NCOR1	miR-2483-3p/bta-miR-2483-3p	33979692	33979697
ENSBTAT00000061343	ENSBTAG00000013271	chr19	+	NCOR1	miR-25-3p/miR-32-5p/miR-92a-3p/miR-363-3p/miR-367-3p/miR-92-3p/miR-32/miR-92/miR-25/miR-92b-3p/miR-367/miR-92a/miR-92b/miR-363/bta-miR-92b-3p/bta-miR-32-5p/bta-miR-92a-3p/bta-miR-25-3p	33970994	33970999
ENSBTAT00000061343	ENSBTAG00000013271	chr19	+	NCOR1	miR-28-5p/miR-28a-5p/miR-28/miR-708-5p/miR-1653/miR-708/miR-3139/miR-7178-5p/bta-miR-708-5p/UAGGAGCUAUCAGAACUUAGUG	33961839	33961844
ENSBTAT00000061343	ENSBTAG00000013271	chr19	+	NCOR1	miR-299a-3p/miR-299-3p/miR-299b-3p/bta-miR-299-3p	33966450	33966455
ENSBTAT00000061343	ENSBTAG00000013271	chr19	+	NCOR1	miR-29b-1-5p/miR-29b-2-5p/bta-miR-29b-5p	33955680	33955685
ENSBTAT00000061343	ENSBTAG00000013271	chr19	+	NCOR1	miR-301a-5p/miR-301b-5p/miR-6952-3p/miR-7205-3p/bta-miR-301a-5p	34026284	34026289
ENSBTAT00000061343	ENSBTAG00000013271	chr19	+	NCOR1	miR-301a-5p/miR-301b-5p/miR-6952-3p/miR-7205-3p/bta-miR-301a-5p	34026285	34026290
ENSBTAT00000061343	ENSBTAG00000013271	chr19	+	NCOR1	miR-323b-3p/AACAAUACAACUUACUACCUCA	33977492	33977497
ENSBTAT00000061343	ENSBTAG00000013271	chr19	+	NCOR1	miR-323/bta-miR-323-3p	34001366	34001371
ENSBTAT00000061343	ENSBTAG00000013271	chr19	+	NCOR1	miR-326-3p/miR-330-5p/miR-326/miR-330/bta-miR-330-5p	33984977	33984982
ENSBTAT00000061343	ENSBTAG00000013271	chr19	+	NCOR1	miR-329-3p/miR-362-3p/miR-329/miR-362/miR-329a/miR-329b/bta-miR-329a-3p/bta-miR-329b-3p	33973940	33973945
ENSBTAT00000061343	ENSBTAG00000013271	chr19	+	NCOR1	miR-330-3p/miR-330/miR-6240/bta-miR-330-3p	33958647	33958652
ENSBTAT00000061343	ENSBTAG00000013271	chr19	+	NCOR1	miR-331-5p/bta-miR-331-5p	33974901	33974906
ENSBTAT00000061343	ENSBTAG00000013271	chr19	+	NCOR1	miR-335-3p/bta-miR-335-3p	33989537	33989542
ENSBTAT00000061343	ENSBTAG00000013271	chr19	+	NCOR1	miR-335-3p/bta-miR-335-3p	33989538	33989543
ENSBTAT00000061343	ENSBTAG00000013271	chr19	+	NCOR1	miR-335/miR-335-5p/bta-miR-335-5p	33992522	33992527
ENSBTAT00000061343	ENSBTAG00000013271	chr19	+	NCOR1	miR-335/miR-335-5p/bta-miR-335-5p	33992523	33992528
ENSBTAT00000061343	ENSBTAG00000013271	chr19	+	NCOR1	miR-342-3p/miR-342/bta-miR-342-3p/ACUCACACCUAGGUUCCAAGGAUU	34033898	34033903
ENSBTAT00000061343	ENSBTAG00000013271	chr19	+	NCOR1	miR-3431/miR-4264/bta-miR-3431-5p	33954496	33954501
ENSBTAT00000061343	ENSBTAG00000013271	chr19	+	NCOR1	miR-34a-5p/miR-34c-5p/miR-34b-5p/miR-449a/miR-449a-5p/miR-34a/miR-449b-5p/miR-449c-5p/miR-34b/miR-34c/miR-449b/miR-449c/miR-449d-5p/bta-miR-34c-5p/bta-miR-34a-5p/bta-miR-449b-5p/bta-miR-449a-5p	34028114	34028119
ENSBTAT00000061343	ENSBTAG00000013271	chr19	+	NCOR1	miR-3596a/AACUAUACAACCUCCUACCUCAG	33967903	33967908
ENSBTAT00000061343	ENSBTAG00000013271	chr19	+	NCOR1	miR-369-3p/miR-369/bta-miR-369-3p	33977400	33977405
ENSBTAT00000061343	ENSBTAG00000013271	chr19	+	NCOR1	miR-374a-5p/miR-374-5p/miR-374b-5p/miR-374a/miR-374b/bta-miR-374a-5p/bta-miR-374b-5p	33955064	33955069
ENSBTAT00000061343	ENSBTAG00000013271	chr19	+	NCOR1	miR-374a-5p/miR-374-5p/miR-374b-5p/miR-374a/miR-374b/bta-miR-374a-5p/bta-miR-374b-5p	33957565	33957570
ENSBTAT00000061343	ENSBTAG00000013271	chr19	+	NCOR1	miR-378g/miR-6637-3p/miR-7482-5p/GCUGGGCUGCGUCGGCGCUCGGA	34043211	34043216
ENSBTAT00000061343	ENSBTAG00000013271	chr19	+	NCOR1	miR-379-5p/miR-1193-5p/miR-379/miR-3529-5p/bta-miR-379-5p	33950576	33950581
ENSBTAT00000061343	ENSBTAG00000013271	chr19	+	NCOR1	miR-421-3p/miR-421/miR-12406-3p/bta-miR-421-3p	33948755	33948760
ENSBTAT00000061343	ENSBTAG00000013271	chr19	+	NCOR1	miR-4277/miR-3600/bta-miR-3600-5p	34022164	34022169
ENSBTAT00000061343	ENSBTAG00000013271	chr19	+	NCOR1	miR-486-5p/miR-486a-5p/miR-486/miR-486b-5p/bta-miR-486-5p	34031251	34031256
ENSBTAT00000061343	ENSBTAG00000013271	chr19	+	NCOR1	miR-490-3p/miR-490/bta-miR-490-3p	33966960	33966965
ENSBTAT00000061343	ENSBTAG00000013271	chr19	+	NCOR1	miR-495-3p/miR-495/miR-1192/miR-5688/miR-12200-5p/bta-miR-495-3p	33955520	33955525
ENSBTAT00000061343	ENSBTAG00000013271	chr19	+	NCOR1	miR-497-3p/miR-6715a-3p/miR-6715-3p/bta-miR-6715-3p	33965816	33965821
ENSBTAT00000061343	ENSBTAG00000013271	chr19	+	NCOR1	miR-5011-5p/bta-miR-1277-5p	33974736	33974741
ENSBTAT00000061343	ENSBTAG00000013271	chr19	+	NCOR1	miR-5011-5p/bta-miR-1277-5p	33974737	33974742
ENSBTAT00000061343	ENSBTAG00000013271	chr19	+	NCOR1	miR-506-5p/UAUUCAGGAACAUAUUGCAAAA	34014187	34014192
ENSBTAT00000061343	ENSBTAG00000013271	chr19	+	NCOR1	miR-506-5p/UAUUCAGGAACAUAUUGCAAAA	34014188	34014193
ENSBTAT00000061343	ENSBTAG00000013271	chr19	+	NCOR1	miR-5125/bta-miR-3120-5p	33993835	33993840
ENSBTAT00000061343	ENSBTAG00000013271	chr19	+	NCOR1	miR-5192/CGGAGAGUGUCGUCGGCGGCGU	34024227	34024232
ENSBTAT00000061343	ENSBTAG00000013271	chr19	+	NCOR1	miR-544-5p/GCUUGUUAGGACUCUAAACAGUGUG/UCUUGUUAAGUUGCUCAGUCUU	34021637	34021642
ENSBTAT00000061343	ENSBTAG00000013271	chr19	+	NCOR1	miR-5693/UCAGUGGCAGAGUGCAGGGACCUC	33947399	33947404
ENSBTAT00000061343	ENSBTAG00000013271	chr19	+	NCOR1	miR-574-5p/miR-574/UGAGUGUGUUGCUGUUCAUUGAG	33996741	33996746
ENSBTAT00000061343	ENSBTAG00000013271	chr19	+	NCOR1	miR-650d/miR-2300b-3p/CGGAGACACCGCGGGACCGGACUG	33953324	33953329
ENSBTAT00000061343	ENSBTAG00000013271	chr19	+	NCOR1	miR-6517/bta-miR-6517-5p	34026688	34026693
ENSBTAT00000061343	ENSBTAG00000013271	chr19	+	NCOR1	miR-6529a/miR-6529-5p/bta-miR-6529a-5p	34041001	34041006
ENSBTAT00000061343	ENSBTAG00000013271	chr19	+	NCOR1	miR-654-5p/miR-541-3p/miR-541/bta-miR-654-5p	33997132	33997137
ENSBTAT00000061343	ENSBTAG00000013271	chr19	+	NCOR1	miR-654-5p/miR-541-3p/miR-541/bta-miR-654-5p	33997133	33997138
ENSBTAT00000061343	ENSBTAG00000013271	chr19	+	NCOR1	miR-655-3p/miR-655/miR-374c-5p/bta-miR-655-3p	33977399	33977404
ENSBTAT00000061343	ENSBTAG00000013271	chr19	+	NCOR1	miR-665-3p/miR-665/miR-12303-5p/UCCAGGAGCUCUCAAUCUAGUG	34024749	34024754
ENSBTAT00000061343	ENSBTAG00000013271	chr19	+	NCOR1	miR-671-5p/miR-671/bta-miR-671-5p/AGGAAGCCACAGGUAAAAUGUUUGA	34042247	34042252
ENSBTAT00000061343	ENSBTAG00000013271	chr19	+	NCOR1	miR-6804-3p/miR-11974/bta-miR-11974-3p	33971107	33971112
ENSBTAT00000061343	ENSBTAG00000013271	chr19	+	NCOR1	miR-6886-3p/AGCCCUUCCCUUUCACUGGCCU	33977607	33977612
ENSBTAT00000061343	ENSBTAG00000013271	chr19	+	NCOR1	miR-7326-5p/ACAGAGAGCUUGCCCUUGUAUA	33981963	33981968
ENSBTAT00000061343	ENSBTAG00000013271	chr19	+	NCOR1	miR-7386k-3p/miR-7386m-3p/AAAGAAGUAUAUGCAUAGGAAA	33972037	33972042
ENSBTAT00000061346	ENSBTAG00000024426	chr4	+	PPP1R9A	AAAAACUCAAACGAACUUUUGG	12265767	12265772
ENSBTAT00000061346	ENSBTAG00000024426	chr4	+	PPP1R9A	AAAAACUCAAACGAACUUUUGG	12353874	12353879
ENSBTAT00000061346	ENSBTAG00000024426	chr4	+	PPP1R9A	AAACUGUACAAACUACUACCUCA	12149801	12149806
ENSBTAT00000061346	ENSBTAG00000024426	chr4	+	PPP1R9A	AAACUGUACAAACUACUACCUCA	12149802	12149807
ENSBTAT00000061346	ENSBTAG00000024426	chr4	+	PPP1R9A	ACAAGCCCAAGACCAUGCA	12131957	12131962
ENSBTAT00000061346	ENSBTAG00000024426	chr4	+	PPP1R9A	ACACCCACAGCUGCACUCUCCGAG	12172291	12172296
ENSBTAT00000061346	ENSBTAG00000024426	chr4	+	PPP1R9A	ACAGCUCAGAACCCGGAGGUCUC	12094920	12094925
ENSBTAT00000061346	ENSBTAG00000024426	chr4	+	PPP1R9A	AGGAUGCAGAGUCUGGACCGUG	12323537	12323542
ENSBTAT00000061346	ENSBTAG00000024426	chr4	+	PPP1R9A	bta-miR-2285bg-5p	12062647	12062652
ENSBTAT00000061346	ENSBTAG00000024426	chr4	+	PPP1R9A	bta-miR-2285bg-5p	12062648	12062653
ENSBTAT00000061346	ENSBTAG00000024426	chr4	+	PPP1R9A	CACCAAUAUUUACGUGCUGCUA	12166119	12166124
ENSBTAT00000061346	ENSBTAG00000024426	chr4	+	PPP1R9A	CAGGCUAAUAGAGACCCUGACGC	12119930	12119935
ENSBTAT00000061346	ENSBTAG00000024426	chr4	+	PPP1R9A	CCUGUUAAAGACUUUACCACUC	12296792	12296797
ENSBTAT00000061346	ENSBTAG00000024426	chr4	+	PPP1R9A	GACAAAGUUCUGUGAUGCACUGA	12189919	12189924
ENSBTAT00000061346	ENSBTAG00000024426	chr4	+	PPP1R9A	let-7a-5p/let-7b-5p/let-7c-5p/let-7d-5p/let-7e-5p/let-7f-5p/miR-98-5p/let-7g-5p/let-7i-5p/let-7i/let-7b/let-7d/let-7j-5p/let-7k-5p/miR-98/let-7f/let-7c/let-7g/let-7e/let-7a/let-7j/miR-1961/miR-4458/miR-4500/miR-6134/let-7k/let-7l-5p/bta-let-7c-5p/bta-let-7a-5p/bta-let-7b-3p/bta-let-7i-5p/bta-let-7f-5p/bta-let-7d-5p/bta-let-7e-5p/bta-let-7g-5p/bta-miR-98-5p	12232474	12232479
ENSBTAT00000061346	ENSBTAG00000024426	chr4	+	PPP1R9A	let-7f-2-3p/let-7j-3p/miR-1185-2-3p/miR-1185-1-3p/miR-1185/bta-miR-1185-3p	12320888	12320893
ENSBTAT00000061346	ENSBTAG00000024426	chr4	+	PPP1R9A	miR-10162-5p/bta-miR-10162-5p	12116412	12116417
ENSBTAT00000061346	ENSBTAG00000024426	chr4	+	PPP1R9A	miR-10172-5p/bta-miR-10172-5p	12125520	12125525
ENSBTAT00000061346	ENSBTAG00000024426	chr4	+	PPP1R9A	miR-105-5p/miR-105/miR-105b/miR-105a/miR-7853-5p/bta-miR-105a-5p/bta-miR-105b-5p	12268370	12268375
ENSBTAT00000061346	ENSBTAG00000024426	chr4	+	PPP1R9A	miR-1284/miR-3596c/ACUAUACAACCUACUACCUCA	12238166	12238171
ENSBTAT00000061346	ENSBTAG00000024426	chr4	+	PPP1R9A	miR-1306-5p/miR-1306/bta-miR-1306-5p	12189222	12189227
ENSBTAT00000061346	ENSBTAG00000024426	chr4	+	PPP1R9A	miR-130a-3p/miR-301a-3p/miR-130b-3p/miR-454-3p/miR-301b-3p/miR-721/miR-130a/miR-130c/miR-130b/miR-301/miR-130c-3p/miR-301b/miR-301a/miR-454/miR-301-3p/miR-4295/miR-3666/miR-6341/miR-6389/bta-miR-130a-3p/bta-miR-301b-3p/bta-miR-454-3p/bta-miR-301a-3p	12287823	12287828
ENSBTAT00000061346	ENSBTAG00000024426	chr4	+	PPP1R9A	miR-138-2-3p/bta-miR-138-3p	12058214	12058219
ENSBTAT00000061346	ENSBTAG00000024426	chr4	+	PPP1R9A	miR-1388-3p/miR-7166-5p/miR-1388a-3p/miR-1388b-3p/miR-352-3p/UUCUCAGGUUGGACAGUCCUGA	12084324	12084329
ENSBTAT00000061346	ENSBTAG00000024426	chr4	+	PPP1R9A	miR-1388-3p/miR-7166-5p/miR-1388a-3p/miR-1388b-3p/miR-352-3p/UUCUCAGGUUGGACAGUCCUGA	12275452	12275457
ENSBTAT00000061346	ENSBTAG00000024426	chr4	+	PPP1R9A	miR-139-5p/miR-139/bta-miR-139-5p	12086422	12086427
ENSBTAT00000061346	ENSBTAG00000024426	chr4	+	PPP1R9A	miR-140-5p/miR-876-3p/bta-miR-140-5p	12299079	12299084
ENSBTAT00000061346	ENSBTAG00000024426	chr4	+	PPP1R9A	miR-140/miR-6612-5p/ACCACAGGAGUCUGAGCAUUUGA	12207535	12207540
ENSBTAT00000061346	ENSBTAG00000024426	chr4	+	PPP1R9A	miR-142-5p/miR-142/miR-142b/UCCAUAAAGUAGGAAACACUAC	12109973	12109978
ENSBTAT00000061346	ENSBTAG00000024426	chr4	+	PPP1R9A	miR-142a-5p/miR-142-5p/miR-5590-3p/bta-miR-2285f-5p	12167821	12167826
ENSBTAT00000061346	ENSBTAG00000024426	chr4	+	PPP1R9A	miR-146a-5p/miR-146b-5p/miR-146a/miR-146b/miR-146c-5p/miR-7153-5p/miR-12349-3p/bta-miR-146a-5p/bta-miR-146b-5p	12285391	12285396
ENSBTAT00000061346	ENSBTAG00000024426	chr4	+	PPP1R9A	miR-150-5p/miR-150/miR-5127/bta-miR-150-5p	12317760	12317765
ENSBTAT00000061346	ENSBTAG00000024426	chr4	+	PPP1R9A	miR-153-3p/miR-153/bta-miR-153-3p	12352026	12352031
ENSBTAT00000061346	ENSBTAG00000024426	chr4	+	PPP1R9A	miR-154-3p/miR-487a-3p/miR-487a/bta-miR-487a-3p/bta-miR-154a-3p	12040512	12040517
ENSBTAT00000061346	ENSBTAG00000024426	chr4	+	PPP1R9A	miR-154-3p/miR-487a-3p/miR-487a/bta-miR-487a-3p/bta-miR-154a-3p	12243721	12243726
ENSBTAT00000061346	ENSBTAG00000024426	chr4	+	PPP1R9A	miR-155-5p/miR-155/bta-miR-155-5p	12039188	12039193
ENSBTAT00000061346	ENSBTAG00000024426	chr4	+	PPP1R9A	miR-1601/miR-1673/AGUGUGAGUUCUACCAUUGCCAAA	12268447	12268452
ENSBTAT00000061346	ENSBTAG00000024426	chr4	+	PPP1R9A	miR-1601/miR-1673/AGUGUGAGUUCUACCAUUGCCAAA	12268448	12268453
ENSBTAT00000061346	ENSBTAG00000024426	chr4	+	PPP1R9A	miR-1758/ACACCAAGCUGUAGGUCUGAGC	12248361	12248366
ENSBTAT00000061346	ENSBTAG00000024426	chr4	+	PPP1R9A	miR-17-5p/miR-20a-5p/miR-93-5p/miR-106a-5p/miR-106b-5p/miR-106-5p/miR-20b-5p/miR-20a/miR-106b/miR-106a/miR-526b-3p/miR-519d-3p/miR-106/miR-20b/miR-93/miR-427/miR-519d/miR-6383/miR-1643b-3p/bta-miR-17-5p/bta-miR-20a-5p/bta-miR-106b-5p/bta-miR-93-5p/bta-miR-20b-5p/bta-miR-106a-5p	12120024	12120029
ENSBTAT00000061346	ENSBTAG00000024426	chr4	+	PPP1R9A	miR-181a-5p/miR-181b-5p/miR-181c-5p/miR-181c/miR-181b/miR-181d-5p/miR-181a/miR-181d/miR-4262/bta-miR-181c-5p/bta-miR-181d-5p/bta-miR-181b-5p	12052994	12052999
ENSBTAT00000061346	ENSBTAG00000024426	chr4	+	PPP1R9A	miR-181a-5p/miR-181b-5p/miR-181c-5p/miR-181c/miR-181b/miR-181d-5p/miR-181a/miR-181d/miR-4262/bta-miR-181c-5p/bta-miR-181d-5p/bta-miR-181b-5p	12136652	12136657
ENSBTAT00000061346	ENSBTAG00000024426	chr4	+	PPP1R9A	miR-18a-3p/miR-1646/miR-106-3p/miR-7069-3p/bta-miR-18a-3p/bta-miR-18b-3p	12072614	12072619
ENSBTAT00000061346	ENSBTAG00000024426	chr4	+	PPP1R9A	miR-1956/miR-1956-5p/UGUCCAGGUUCUUCUUGCAGACCA	12283950	12283955
ENSBTAT00000061346	ENSBTAG00000024426	chr4	+	PPP1R9A	miR-199a-5p/miR-199b-5p/miR-199-5p/miR-199a/miR-199b/miR-199b-1-5p/bta-miR-199b-5p	12223957	12223962
ENSBTAT00000061346	ENSBTAG00000024426	chr4	+	PPP1R9A	miR-201-5p/CACUCAGUAUGUCUGACUCCAC	12176743	12176748
ENSBTAT00000061346	ENSBTAG00000024426	chr4	+	PPP1R9A	miR-2131-5p/GUGCAGAACUUAGCCACUGUGAA	12338547	12338552
ENSBTAT00000061346	ENSBTAG00000024426	chr4	+	PPP1R9A	miR-214-5p/miR-214b-5p/bta-miR-214-5p/UGCCUGUCAAGCCUGUGCUCAG	12049994	12049999
ENSBTAT00000061346	ENSBTAG00000024426	chr4	+	PPP1R9A	miR-216b-5p/miR-216b/bta-miR-216b-5p	12345216	12345221
ENSBTAT00000061346	ENSBTAG00000024426	chr4	+	PPP1R9A	miR-219a-1-3p/miR-219-1-3p/miR-6559-3p/miR-219/bta-miR-219-3p	12096153	12096158
ENSBTAT00000061346	ENSBTAG00000024426	chr4	+	PPP1R9A	miR-2284j/miR-2284d/miR-2284n/miR-2284k/miR-2284c/miR-2284v/miR-2284m/miR-2284ab/miR-2285am-5p/miR-2285au/miR-2285bt/miR-2285dc/bta-miR-2284ab-5p/bta-miR-2285bt-5p	12176452	12176457
ENSBTAT00000061346	ENSBTAG00000024426	chr4	+	PPP1R9A	miR-2284j/miR-2284d/miR-2284n/miR-2284k/miR-2284c/miR-2284v/miR-2284m/miR-2284ab/miR-2285am-5p/miR-2285au/miR-2285bt/miR-2285dc/bta-miR-2284ab-5p/bta-miR-2285bt-5p	12181592	12181597
ENSBTAT00000061346	ENSBTAG00000024426	chr4	+	PPP1R9A	miR-2284j/miR-2284d/miR-2284n/miR-2284k/miR-2284c/miR-2284v/miR-2284m/miR-2284ab/miR-2285am-5p/miR-2285au/miR-2285bt/miR-2285dc/bta-miR-2284ab-5p/bta-miR-2285bt-5p	12242106	12242111
ENSBTAT00000061346	ENSBTAG00000024426	chr4	+	PPP1R9A	miR-2284q/AGCCAAAAAGUUCGUUCUGAUA	12245703	12245708
ENSBTAT00000061346	ENSBTAG00000024426	chr4	+	PPP1R9A	miR-2284t-5p/bta-miR-2284t-5p	12042908	12042913
ENSBTAT00000061346	ENSBTAG00000024426	chr4	+	PPP1R9A	miR-2285aa/miR-2285cj/bta-miR-2285aa-3p	12137004	12137009
ENSBTAT00000061346	ENSBTAG00000024426	chr4	+	PPP1R9A	miR-2285bw/bta-miR-2285u-3p	12156481	12156486
ENSBTAT00000061346	ENSBTAG00000024426	chr4	+	PPP1R9A	miR-2285cs/bta-miR-2285bd-3p	12135222	12135227
ENSBTAT00000061346	ENSBTAG00000024426	chr4	+	PPP1R9A	miR-2285cs/bta-miR-2285bd-3p	12138621	12138626
ENSBTAT00000061346	ENSBTAG00000024426	chr4	+	PPP1R9A	miR-2285z/bta-miR-2285z-5p	12362355	12362360
ENSBTAT00000061346	ENSBTAG00000024426	chr4	+	PPP1R9A	miR-2319a/miR-6524/bta-miR-6524-3p	12122895	12122900
ENSBTAT00000061346	ENSBTAG00000024426	chr4	+	PPP1R9A	miR-2319b/miR-3664-5p/bta-miR-7860-5p	12056924	12056929
ENSBTAT00000061346	ENSBTAG00000024426	chr4	+	PPP1R9A	miR-2319b/miR-3664-5p/bta-miR-7860-5p	12122894	12122899
ENSBTAT00000061346	ENSBTAG00000024426	chr4	+	PPP1R9A	miR-23a-3p/miR-23b-3p/miR-23b/miR-23a/miR-23c/miR-10174-3p/bta-miR-23a-3p/bta-miR-10174-3p	12064935	12064940
ENSBTAT00000061346	ENSBTAG00000024426	chr4	+	PPP1R9A	miR-24-1-5p/miR-24-2-5p/miR-24-5p/miR-24a-5p/miR-24/bta-miR-24-5p/GUGCCUACUUUAUCUGAGUGUG	12085987	12085992
ENSBTAT00000061346	ENSBTAG00000024426	chr4	+	PPP1R9A	miR-2468/bta-miR-2468-5p	12274363	12274368
ENSBTAT00000061346	ENSBTAG00000024426	chr4	+	PPP1R9A	miR-25-3p/miR-32-5p/miR-92a-3p/miR-363-3p/miR-367-3p/miR-92-3p/miR-32/miR-92/miR-25/miR-92b-3p/miR-367/miR-92a/miR-92b/miR-363/bta-miR-92b-3p/bta-miR-32-5p/bta-miR-92a-3p/bta-miR-25-3p	12093743	12093748
ENSBTAT00000061346	ENSBTAG00000024426	chr4	+	PPP1R9A	miR-299-2/UUAUGUGGGAGAAUGCAGAACAG	12293198	12293203
ENSBTAT00000061346	ENSBTAG00000024426	chr4	+	PPP1R9A	miR-30a-3p/miR-30d-3p/miR-30e-3p/miR-30e/miR-6693-3p/bta-miR-3601-5p	12065489	12065494
ENSBTAT00000061346	ENSBTAG00000024426	chr4	+	PPP1R9A	miR-30a-5p/miR-30b-5p/miR-30c-5p/miR-30d-5p/miR-30e-5p/miR-384-5p/miR-30d/miR-30b/miR-30c/miR-30e/miR-30a/miR-30f/bta-miR-30c-5p/bta-miR-30e-5p/bta-miR-30f-5p/bta-miR-30a-5p/bta-miR-30d-5p/bta-miR-30b-5p	12190999	12191004
ENSBTAT00000061346	ENSBTAG00000024426	chr4	+	PPP1R9A	miR-30b-3p/miR-1982-5p/miR-3689a-3p/miR-3689b-3p/miR-3689c/miR-6779-5p/miR-6780a-5p/miR-1273h-5p/bta-miR-30b-3p	12277298	12277303
ENSBTAT00000061346	ENSBTAG00000024426	chr4	+	PPP1R9A	miR-323b-3p/AACAAUACAACUUACUACCUCA	12118382	12118387
ENSBTAT00000061346	ENSBTAG00000024426	chr4	+	PPP1R9A	miR-323b-3p/AACAAUACAACUUACUACCUCA	12238770	12238775
ENSBTAT00000061346	ENSBTAG00000024426	chr4	+	PPP1R9A	miR-323/bta-miR-323-3p	12045293	12045298
ENSBTAT00000061346	ENSBTAG00000024426	chr4	+	PPP1R9A	miR-323/bta-miR-323-3p	12062467	12062472
ENSBTAT00000061346	ENSBTAG00000024426	chr4	+	PPP1R9A	miR-329-3p/miR-362-3p/miR-329/miR-362/miR-329a/miR-329b/bta-miR-329a-3p/bta-miR-329b-3p	12190628	12190633
ENSBTAT00000061346	ENSBTAG00000024426	chr4	+	PPP1R9A	miR-329-3p/miR-362-3p/miR-329/miR-362/miR-329a/miR-329b/bta-miR-329a-3p/bta-miR-329b-3p	12190629	12190634
ENSBTAT00000061346	ENSBTAG00000024426	chr4	+	PPP1R9A	miR-331-3p/miR-331/bta-miR-331-3p	12307415	12307420
ENSBTAT00000061346	ENSBTAG00000024426	chr4	+	PPP1R9A	miR-335-3p/bta-miR-335-3p	12159869	12159874
ENSBTAT00000061346	ENSBTAG00000024426	chr4	+	PPP1R9A	miR-335/miR-335-5p/bta-miR-335-5p	12050391	12050396
ENSBTAT00000061346	ENSBTAG00000024426	chr4	+	PPP1R9A	miR-34a-5p/miR-34c-5p/miR-34b-5p/miR-449a/miR-449a-5p/miR-34a/miR-449b-5p/miR-449c-5p/miR-34b/miR-34c/miR-449b/miR-449c/miR-449d-5p/bta-miR-34c-5p/bta-miR-34a-5p/bta-miR-449b-5p/bta-miR-449a-5p	12211066	12211071
ENSBTAT00000061346	ENSBTAG00000024426	chr4	+	PPP1R9A	miR-34a-5p/miR-34c-5p/miR-34b-5p/miR-449a/miR-449a-5p/miR-34a/miR-449b-5p/miR-449c-5p/miR-34b/miR-34c/miR-449b/miR-449c/miR-449d-5p/bta-miR-34c-5p/bta-miR-34a-5p/bta-miR-449b-5p/bta-miR-449a-5p	12311674	12311679
ENSBTAT00000061346	ENSBTAG00000024426	chr4	+	PPP1R9A	miR-3596a/AACUAUACAACCUCCUACCUCAG	12115120	12115125
ENSBTAT00000061346	ENSBTAG00000024426	chr4	+	PPP1R9A	miR-361-5p/miR-361/bta-miR-361-5p	12305423	12305428
ENSBTAT00000061346	ENSBTAG00000024426	chr4	+	PPP1R9A	miR-374a-5p/miR-374-5p/miR-374b-5p/miR-374a/miR-374b/bta-miR-374a-5p/bta-miR-374b-5p	12082240	12082245
ENSBTAT00000061346	ENSBTAG00000024426	chr4	+	PPP1R9A	miR-374a-5p/miR-374-5p/miR-374b-5p/miR-374a/miR-374b/bta-miR-374a-5p/bta-miR-374b-5p	12162129	12162134
ENSBTAT00000061346	ENSBTAG00000024426	chr4	+	PPP1R9A	miR-375/bta-miR-375-3p	12148479	12148484
ENSBTAT00000061346	ENSBTAG00000024426	chr4	+	PPP1R9A	miR-376c-3p/miR-376c/miR-741-5p/miR-376e/bta-miR-376c-3p	12344215	12344220
ENSBTAT00000061346	ENSBTAG00000024426	chr4	+	PPP1R9A	miR-379-5p/miR-1193-5p/miR-379/miR-3529-5p/bta-miR-379-5p	12115370	12115375
ENSBTAT00000061346	ENSBTAG00000024426	chr4	+	PPP1R9A	miR-383-5p/miR-383/bta-miR-383-5p	12040039	12040044
ENSBTAT00000061346	ENSBTAG00000024426	chr4	+	PPP1R9A	miR-410-3p/miR-344d-3p/miR-410/miR-344e-3p/miR-344b-1-3p/bta-miR-410-3p	12054110	12054115
ENSBTAT00000061346	ENSBTAG00000024426	chr4	+	PPP1R9A	miR-4277/miR-3600/bta-miR-3600-5p	12059437	12059442
ENSBTAT00000061346	ENSBTAG00000024426	chr4	+	PPP1R9A	miR-466f-5p/miR-2408/miR-12396-3p/bta-miR-2408-3p	12136710	12136715
ENSBTAT00000061346	ENSBTAG00000024426	chr4	+	PPP1R9A	miR-4781-3p/miR-6120-3p/bta-miR-6120-3p	12076890	12076895
ENSBTAT00000061346	ENSBTAG00000024426	chr4	+	PPP1R9A	miR-486-5p/miR-486a-5p/miR-486/miR-486b-5p/bta-miR-486-5p	12304502	12304507
ENSBTAT00000061346	ENSBTAG00000024426	chr4	+	PPP1R9A	miR-487b-5p/UGUGGUUAAGCGGAGCUGAGAGAAG	12364209	12364214
ENSBTAT00000061346	ENSBTAG00000024426	chr4	+	PPP1R9A	miR-494-3p/miR-494/bta-miR-494-3p	12078727	12078732
ENSBTAT00000061346	ENSBTAG00000024426	chr4	+	PPP1R9A	miR-494-3p/miR-494/bta-miR-494-3p	12078728	12078733
ENSBTAT00000061346	ENSBTAG00000024426	chr4	+	PPP1R9A	miR-495-3p/miR-495/miR-1192/miR-5688/miR-12200-5p/bta-miR-495-3p	12164249	12164254
ENSBTAT00000061346	ENSBTAG00000024426	chr4	+	PPP1R9A	miR-5011-5p/bta-miR-1277-5p	12251547	12251552
ENSBTAT00000061346	ENSBTAG00000024426	chr4	+	PPP1R9A	miR-5011-5p/bta-miR-1277-5p	12251548	12251553
ENSBTAT00000061346	ENSBTAG00000024426	chr4	+	PPP1R9A	miR-504-5p/miR-504/miR-4725-5p/bta-miR-504-5p	12323680	12323685
ENSBTAT00000061346	ENSBTAG00000024426	chr4	+	PPP1R9A	miR-5125/bta-miR-3120-5p	12061508	12061513
ENSBTAT00000061346	ENSBTAG00000024426	chr4	+	PPP1R9A	miR-5125/bta-miR-3120-5p	12061509	12061514
ENSBTAT00000061346	ENSBTAG00000024426	chr4	+	PPP1R9A	miR-5192/CGGAGAGUGUCGUCGGCGGCGU	12072931	12072936
ENSBTAT00000061346	ENSBTAG00000024426	chr4	+	PPP1R9A	miR-541-5p/miR-2462/miR-8095/bta-miR-541-5p	12145731	12145736
ENSBTAT00000061346	ENSBTAG00000024426	chr4	+	PPP1R9A	miR-542-3p/miR-542/bta-miR-542-3p	12167540	12167545
ENSBTAT00000061346	ENSBTAG00000024426	chr4	+	PPP1R9A	miR-542-3p/miR-542/bta-miR-542-3p	12167541	12167546
ENSBTAT00000061346	ENSBTAG00000024426	chr4	+	PPP1R9A	miR-548c/miR-548e/miR-548at-3p/miR-2285h/miR-548ay-3p/miR-548j-3p/miR-2285dg/bta-miR-2285h-3p	12161390	12161395
ENSBTAT00000061346	ENSBTAG00000024426	chr4	+	PPP1R9A	miR-548d-3p/miR-548h-3p/miR-548b/miR-548z/miR-548ac/miR-2285u/miR-548bb-3p/miR-2285bm/bta-miR-2285bm-3p	12156480	12156485
ENSBTAT00000061346	ENSBTAG00000024426	chr4	+	PPP1R9A	miR-599/miR-592-5p/miR-599-3p/miR-592/bta-miR-592-5p	12041355	12041360
ENSBTAT00000061346	ENSBTAG00000024426	chr4	+	PPP1R9A	miR-628-3p/miR-628/bta-miR-628-3p	12067066	12067071
ENSBTAT00000061346	ENSBTAG00000024426	chr4	+	PPP1R9A	miR-628-3p/miR-628/bta-miR-628-3p	12067067	12067072
ENSBTAT00000061346	ENSBTAG00000024426	chr4	+	PPP1R9A	miR-654-5p/miR-541-3p/miR-541/bta-miR-654-5p	12300874	12300879
ENSBTAT00000061346	ENSBTAG00000024426	chr4	+	PPP1R9A	miR-654-5p/miR-541-3p/miR-541/bta-miR-654-5p	12300875	12300880
ENSBTAT00000061346	ENSBTAG00000024426	chr4	+	PPP1R9A	miR-6620-5p/GGAGAUGGAGCCAGGGCCCUAA	12110473	12110478
ENSBTAT00000061346	ENSBTAG00000024426	chr4	+	PPP1R9A	miR-6624-3p/miR-7113-5p/miR-7226-5p/miR-11989/ACCAGGGAGAGGUCGCGACCCA	12051012	12051017
ENSBTAT00000061346	ENSBTAG00000024426	chr4	+	PPP1R9A	miR-6624-3p/miR-7113-5p/miR-7226-5p/miR-11989/ACCAGGGAGAGGUCGCGACCCA	12151351	12151356
ENSBTAT00000061346	ENSBTAG00000024426	chr4	+	PPP1R9A	miR-665-3p/miR-665/miR-12303-5p/UCCAGGAGCUCUCAAUCUAGUG	12060729	12060734
ENSBTAT00000061346	ENSBTAG00000024426	chr4	+	PPP1R9A	miR-6776-5p/miR-8883/GCUGGGUGGAGAAGGUGGUGAA	12257487	12257492
ENSBTAT00000061346	ENSBTAG00000024426	chr4	+	PPP1R9A	miR-6818-5p/GUGUGUGAUCUGUCAGGCUCGG	12157446	12157451
ENSBTAT00000061346	ENSBTAG00000024426	chr4	+	PPP1R9A	miR-6999-3p/AUUCAGCUGUUUUGUGAGACAUU	12154092	12154097
ENSBTAT00000061346	ENSBTAG00000024426	chr4	+	PPP1R9A	miR-7213-3p/AACCUCAAAUGAACUUUCUGGC	12063024	12063029
ENSBTAT00000061346	ENSBTAG00000024426	chr4	+	PPP1R9A	miR-7213-3p/AACCUCAAAUGAACUUUCUGGC	12063025	12063030
ENSBTAT00000061346	ENSBTAG00000024426	chr4	+	PPP1R9A	miR-7222-3p/CCCAGGACCCGGAGCAGGCUGC	12341926	12341931
ENSBTAT00000061346	ENSBTAG00000024426	chr4	+	PPP1R9A	miR-7312b-3p/UCUCUGCAGGCCGUGUGCUUUG	12372788	12372793
ENSBTAT00000061346	ENSBTAG00000024426	chr4	+	PPP1R9A	miR-7463-3p/AUUACUUUCCAACUGGUCGACCA	12109942	12109947
ENSBTAT00000061346	ENSBTAG00000024426	chr4	+	PPP1R9A	miR-767-5p/miR-767/miR-12384-3p/bta-miR-767-5p	12184754	12184759
ENSBTAT00000061346	ENSBTAG00000024426	chr4	+	PPP1R9A	miR-8790/CGUCAUCAUUACCAGGCAGUAUUA	12142671	12142676
ENSBTAT00000061346	ENSBTAG00000024426	chr4	+	PPP1R9A	miR-885-5p/miR-885/bta-miR-885-5p	12377222	12377227
ENSBTAT00000061346	ENSBTAG00000024426	chr4	+	PPP1R9A	UAUAGUCAGGUGAAUAACAGGA	12088529	12088534
ENSBTAT00000061346	ENSBTAG00000024426	chr4	+	PPP1R9A	UGCUCAGCUCCAGGGAGCACCA	12301795	12301800
ENSBTAT00000061347	ENSBTAG00000044047	chr13	-	SKIDA1	let-7a-5p/let-7b-5p/let-7c-5p/let-7d-5p/let-7e-5p/let-7f-5p/miR-98-5p/let-7g-5p/let-7i-5p/let-7i/let-7b/let-7d/let-7j-5p/let-7k-5p/miR-98/let-7f/let-7c/let-7g/let-7e/let-7a/let-7j/miR-1961/miR-4458/miR-4500/miR-6134/let-7k/let-7l-5p/bta-let-7c-5p/bta-let-7a-5p/bta-let-7b-3p/bta-let-7i-5p/bta-let-7f-5p/bta-let-7d-5p/bta-let-7e-5p/bta-let-7g-5p/bta-miR-98-5p	22970011	22970016
ENSBTAT00000061347	ENSBTAG00000044047	chr13	-	SKIDA1	miR-122-5p/miR-122/miR-122a-5p/bta-miR-122-5p	22969152	22969157
ENSBTAT00000061347	ENSBTAG00000044047	chr13	-	SKIDA1	miR-125a-5p/miR-125b-5p/miR-351-5p/miR-125b/miR-125a/miR-670/miR-670-5p/miR-4319/miR-6367/miR-6394/bta-miR-125b-5p/bta-miR-125a-5p/GCCCUGAGUUUAGGCAGCAGUU	22969136	22969141
ENSBTAT00000061347	ENSBTAG00000044047	chr13	-	SKIDA1	miR-130a-3p/miR-301a-3p/miR-130b-3p/miR-454-3p/miR-301b-3p/miR-721/miR-130a/miR-130c/miR-130b/miR-301/miR-130c-3p/miR-301b/miR-301a/miR-454/miR-301-3p/miR-4295/miR-3666/miR-6341/miR-6389/bta-miR-130a-3p/bta-miR-301b-3p/bta-miR-454-3p/bta-miR-301a-3p	22968451	22968456
ENSBTAT00000061347	ENSBTAG00000044047	chr13	-	SKIDA1	miR-1651-3p/AUGCUUUUUGGGGUAAGGGCUU	22969899	22969904
ENSBTAT00000061347	ENSBTAG00000044047	chr13	-	SKIDA1	miR-19a-5p/miR-19b-1-5p/miR-19b-2-5p/miR-19b-5p/AGUUUUGCAUGGAUUUGCACA	22969779	22969784
ENSBTAT00000061347	ENSBTAG00000044047	chr13	-	SKIDA1	miR-2131-5p/GUGCAGAACUUAGCCACUGUGAA	22967462	22967467
ENSBTAT00000061347	ENSBTAG00000044047	chr13	-	SKIDA1	miR-2284z/miR-2284aa/miR-12136/CAAAAAGUCCACUCGGUUUUUU	22968629	22968634
ENSBTAT00000061347	ENSBTAG00000044047	chr13	-	SKIDA1	miR-2285b/bta-miR-2285b-3p	22969531	22969536
ENSBTAT00000061347	ENSBTAG00000044047	chr13	-	SKIDA1	miR-2285be/AAAACUCGAACGAACUUUUUAG	22968927	22968932
ENSBTAT00000061347	ENSBTAG00000044047	chr13	-	SKIDA1	miR-25-3p/miR-32-5p/miR-92a-3p/miR-363-3p/miR-367-3p/miR-92-3p/miR-32/miR-92/miR-25/miR-92b-3p/miR-367/miR-92a/miR-92b/miR-363/bta-miR-92b-3p/bta-miR-32-5p/bta-miR-92a-3p/bta-miR-25-3p	22967374	22967379
ENSBTAT00000061347	ENSBTAG00000044047	chr13	-	SKIDA1	miR-323b-3p/AACAAUACAACUUACUACCUCA	22967819	22967824
ENSBTAT00000061347	ENSBTAG00000044047	chr13	-	SKIDA1	miR-432-5p/miR-432/miR-7457-3p/bta-miR-432-5p	22968714	22968719
ENSBTAT00000061347	ENSBTAG00000044047	chr13	-	SKIDA1	miR-450b-5p/miR-450b/bta-miR-450b-5p	22969781	22969786
ENSBTAT00000061347	ENSBTAG00000044047	chr13	-	SKIDA1	miR-6069/UGGCUAGGGAGGAAUGCUGAAC	22967763	22967768
ENSBTAT00000061347	ENSBTAG00000044047	chr13	-	SKIDA1	miR-6516-5p/miR-6516/bta-miR-6516-5p	22969782	22969787
ENSBTAT00000061348	ENSBTAG00000002201	chr6	-	NFXL1	AACCACAUGGUUAGAUCAAGCACAA	68287613	68287618
ENSBTAT00000061348	ENSBTAG00000002201	chr6	-	NFXL1	bta-miR-11992-3p	68275009	68275014
ENSBTAT00000061348	ENSBTAG00000002201	chr6	-	NFXL1	bta-miR-194b-3p/UUCCACAUCUUCUGAUUCAGACUC	68273727	68273732
ENSBTAT00000061348	ENSBTAG00000002201	chr6	-	NFXL1	GACAAAGUUCUGUGAUGCACUGA	68286106	68286111
ENSBTAT00000061348	ENSBTAG00000002201	chr6	-	NFXL1	miR-101-3p/miR-101a-3p/miR-101b-3p/miR-101/miR-101a/bta-miR-101-3p	68295931	68295936
ENSBTAT00000061348	ENSBTAG00000002201	chr6	-	NFXL1	miR-140-3p/miR-140/miR-7467-3p/miR-497b/bta-miR-140-3p	68291168	68291173
ENSBTAT00000061348	ENSBTAG00000002201	chr6	-	NFXL1	miR-142a-5p/miR-142-5p/miR-5590-3p/bta-miR-2285f-5p	68281993	68281998
ENSBTAT00000061348	ENSBTAG00000002201	chr6	-	NFXL1	miR-142a-5p/miR-142-5p/miR-5590-3p/bta-miR-2285f-5p	68283332	68283337
ENSBTAT00000061348	ENSBTAG00000002201	chr6	-	NFXL1	miR-1651-3p/AUGCUUUUUGGGGUAAGGGCUU	68279931	68279936
ENSBTAT00000061348	ENSBTAG00000002201	chr6	-	NFXL1	miR-181a-5p/miR-181b-5p/miR-181c-5p/miR-181c/miR-181b/miR-181d-5p/miR-181a/miR-181d/miR-4262/bta-miR-181c-5p/bta-miR-181d-5p/bta-miR-181b-5p	68285653	68285658
ENSBTAT00000061348	ENSBTAG00000002201	chr6	-	NFXL1	miR-185-3p/miR-3059-5p/miR-5616-5p/miR-7864/UUUCCUCUCUGCCCCAUAGGGU	68288132	68288137
ENSBTAT00000061348	ENSBTAG00000002201	chr6	-	NFXL1	miR-200b-3p/miR-200c-3p/miR-429/miR-429-3p/miR-200b/miR-200c/miR-548a/bta-miR-200c-3p/bta-miR-429-3p/bta-miR-200b-3p	68283587	68283592
ENSBTAT00000061348	ENSBTAG00000002201	chr6	-	NFXL1	miR-214-5p/miR-214b-5p/bta-miR-214-5p/UGCCUGUCAAGCCUGUGCUCAG	68283472	68283477
ENSBTAT00000061348	ENSBTAG00000002201	chr6	-	NFXL1	miR-21-5p/miR-21a-5p/miR-21/miR-590-5p/miR-21c/bta-miR-21-5p	68253740	68253745
ENSBTAT00000061348	ENSBTAG00000002201	chr6	-	NFXL1	miR-2284j/miR-2284d/miR-2284n/miR-2284k/miR-2284c/miR-2284v/miR-2284m/miR-2284ab/miR-2285am-5p/miR-2285au/miR-2285bt/miR-2285dc/bta-miR-2284ab-5p/bta-miR-2285bt-5p	68242035	68242040
ENSBTAT00000061348	ENSBTAG00000002201	chr6	-	NFXL1	miR-2284j/miR-2284d/miR-2284n/miR-2284k/miR-2284c/miR-2284v/miR-2284m/miR-2284ab/miR-2285am-5p/miR-2285au/miR-2285bt/miR-2285dc/bta-miR-2284ab-5p/bta-miR-2285bt-5p	68278345	68278350
ENSBTAT00000061348	ENSBTAG00000002201	chr6	-	NFXL1	miR-2284j/miR-2284d/miR-2284n/miR-2284k/miR-2284c/miR-2284v/miR-2284m/miR-2284ab/miR-2285am-5p/miR-2285au/miR-2285bt/miR-2285dc/bta-miR-2284ab-5p/bta-miR-2285bt-5p	68289478	68289483
ENSBTAT00000061348	ENSBTAG00000002201	chr6	-	NFXL1	miR-2284j/miR-2284d/miR-2284n/miR-2284k/miR-2284c/miR-2284v/miR-2284m/miR-2284ab/miR-2285am-5p/miR-2285au/miR-2285bt/miR-2285dc/bta-miR-2284ab-5p/bta-miR-2285bt-5p	68289680	68289685
ENSBTAT00000061348	ENSBTAG00000002201	chr6	-	NFXL1	miR-2284x/miR-2285aj-5p/miR-2285bo/bta-miR-2284x-5p	68289679	68289684
ENSBTAT00000061348	ENSBTAG00000002201	chr6	-	NFXL1	miR-2284z/miR-2284aa/miR-12136/CAAAAAGUCCACUCGGUUUUUU	68254789	68254794
ENSBTAT00000061348	ENSBTAG00000002201	chr6	-	NFXL1	miR-2285b/bta-miR-2285b-3p	68287354	68287359
ENSBTAT00000061348	ENSBTAG00000002201	chr6	-	NFXL1	miR-2285bc/miR-2285cc/miR-2285ce/miR-2285da/miR-2285dd/miR-2285df/bta-miR-2285bc-3p	68290473	68290478
ENSBTAT00000061348	ENSBTAG00000002201	chr6	-	NFXL1	miR-2285bw/bta-miR-2285u-3p	68281724	68281729
ENSBTAT00000061348	ENSBTAG00000002201	chr6	-	NFXL1	miR-2285bw/bta-miR-2285u-3p	68281725	68281730
ENSBTAT00000061348	ENSBTAG00000002201	chr6	-	NFXL1	miR-2285bw/bta-miR-2285u-3p	68298596	68298601
ENSBTAT00000061348	ENSBTAG00000002201	chr6	-	NFXL1	miR-3431/miR-4264/bta-miR-3431-5p	68294856	68294861
ENSBTAT00000061348	ENSBTAG00000002201	chr6	-	NFXL1	miR-495-3p/miR-495/miR-1192/miR-5688/miR-12200-5p/bta-miR-495-3p	68293466	68293471
ENSBTAT00000061348	ENSBTAG00000002201	chr6	-	NFXL1	miR-5011-5p/bta-miR-1277-5p	68277255	68277260
ENSBTAT00000061348	ENSBTAG00000002201	chr6	-	NFXL1	miR-5011-5p/bta-miR-1277-5p	68277256	68277261
ENSBTAT00000061348	ENSBTAG00000002201	chr6	-	NFXL1	miR-543-3p/miR-543/bta-miR-543-3p	68297720	68297725
ENSBTAT00000061348	ENSBTAG00000002201	chr6	-	NFXL1	miR-548d-3p/miR-548h-3p/miR-548b/miR-548z/miR-548ac/miR-2285u/miR-548bb-3p/miR-2285bm/bta-miR-2285bm-3p	68298597	68298602
ENSBTAT00000061348	ENSBTAG00000002201	chr6	-	NFXL1	miR-561-3p/miR-2285bb/miR-2285by/miR-2285cq/miR-2285dj/bta-miR-2285bb-5p	68269002	68269007
ENSBTAT00000061348	ENSBTAG00000002201	chr6	-	NFXL1	miR-561-3p/miR-2285bb/miR-2285by/miR-2285cq/miR-2285dj/bta-miR-2285bb-5p	68289479	68289484
ENSBTAT00000061348	ENSBTAG00000002201	chr6	-	NFXL1	miR-599/miR-592-5p/miR-599-3p/miR-592/bta-miR-592-5p	68266301	68266306
ENSBTAT00000061348	ENSBTAG00000002201	chr6	-	NFXL1	miR-671-5p/miR-671/bta-miR-671-5p/AGGAAGCCACAGGUAAAAUGUUUGA	68276755	68276760
ENSBTAT00000061348	ENSBTAG00000002201	chr6	-	NFXL1	miR-6999-3p/AUUCAGCUGUUUUGUGAGACAUU	68268068	68268073
ENSBTAT00000061348	ENSBTAG00000002201	chr6	-	NFXL1	miR-7326-5p/ACAGAGAGCUUGCCCUUGUAUA	68262764	68262769
ENSBTAT00000061348	ENSBTAG00000002201	chr6	-	NFXL1	miR-7463-3p/AUUACUUUCCAACUGGUCGACCA	68267994	68267999
ENSBTAT00000061349	ENSBTAG00000044023	chr4	-	CDK6	AAAAACUCAAACGAACUUUUGG	9795205	9795210
ENSBTAT00000061349	ENSBTAG00000044023	chr4	-	CDK6	AAAAACUCAAACGAACUUUUGG	9930610	9930615
ENSBTAT00000061349	ENSBTAG00000044023	chr4	-	CDK6	ACAAAUUCGGUUCUACAGGGUA	9858846	9858851
ENSBTAT00000061349	ENSBTAG00000044023	chr4	-	CDK6	ACAAAUUCGGUUCUACAGGGUA	9858847	9858852
ENSBTAT00000061349	ENSBTAG00000044023	chr4	-	CDK6	ACACCCACAGCUGCACUCUCCGAG	9938360	9938365
ENSBTAT00000061349	ENSBTAG00000044023	chr4	-	CDK6	ACAGAUCUUAAGAAUAUACAGC	10011970	10011975
ENSBTAT00000061349	ENSBTAG00000044023	chr4	-	CDK6	ACAGCUCAGAACCCGGAGGUCUC	9887457	9887462
ENSBTAT00000061349	ENSBTAG00000044023	chr4	-	CDK6	ACUAGUUGAUUCGGCAGGUGAGU	9869376	9869381
ENSBTAT00000061349	ENSBTAG00000044023	chr4	-	CDK6	ACUAGUUGAUUCGGCAGGUGAGU	9869377	9869382
ENSBTAT00000061349	ENSBTAG00000044023	chr4	-	CDK6	AGACAGCUGAGAAGUAGGACAA	9965944	9965949
ENSBTAT00000061349	ENSBTAG00000044023	chr4	-	CDK6	AGGAAAGCCUCCGCCCAACCCU	9796964	9796969
ENSBTAT00000061349	ENSBTAG00000044023	chr4	-	CDK6	AGGAUGCAGAGUCUGGACCGUG	9986277	9986282
ENSBTAT00000061349	ENSBTAG00000044023	chr4	-	CDK6	AUGCUAUGGGCGCUUCUAGACA	9836359	9836364
ENSBTAT00000061349	ENSBTAG00000044023	chr4	-	CDK6	bta-miR-202-3p	9973937	9973942
ENSBTAT00000061349	ENSBTAG00000044023	chr4	-	CDK6	bta-miR-2285ae-3p	9809108	9809113
ENSBTAT00000061349	ENSBTAG00000044023	chr4	-	CDK6	bta-miR-2285ae-3p	9809109	9809114
ENSBTAT00000061349	ENSBTAG00000044023	chr4	-	CDK6	bta-miR-502b-5p	9994739	9994744
ENSBTAT00000061349	ENSBTAG00000044023	chr4	-	CDK6	bta-miR-507-3p/UGAUUGGCAUUUCUUAGAGUGG	10000445	10000450
ENSBTAT00000061349	ENSBTAG00000044023	chr4	-	CDK6	CAAGUCCUGGGAGAUGUUUGAG	9951481	9951486
ENSBTAT00000061349	ENSBTAG00000044023	chr4	-	CDK6	CACAAGUUCGGAUCUACGGGUU	10036631	10036636
ENSBTAT00000061349	ENSBTAG00000044023	chr4	-	CDK6	CACAAGUUCGGAUCUACGGGUU	9945827	9945832
ENSBTAT00000061349	ENSBTAG00000044023	chr4	-	CDK6	CACCAAUAUUUACGUGCUGCUA	9959854	9959859
ENSBTAT00000061349	ENSBTAG00000044023	chr4	-	CDK6	CACGUGGUCGCCUGCCUGCAGC	9846148	9846153
ENSBTAT00000061349	ENSBTAG00000044023	chr4	-	CDK6	CAGGUACACAAACAAUUCCGAG	9852205	9852210
ENSBTAT00000061349	ENSBTAG00000044023	chr4	-	CDK6	CCUCAGACCUUAGAUUUCUUC/GCUCAGACCUACAGCUUGGUGU	10011858	10011863
ENSBTAT00000061349	ENSBTAG00000044023	chr4	-	CDK6	CUAUCUGAGUGAUGGUGAGGACU	9819585	9819590
ENSBTAT00000061349	ENSBTAG00000044023	chr4	-	CDK6	GCAGCCAAGCCUCCUAACAGUUG	9959238	9959243
ENSBTAT00000061349	ENSBTAG00000044023	chr4	-	CDK6	GCCAAACCACCUUCACAUCAGU	9911419	9911424
ENSBTAT00000061349	ENSBTAG00000044023	chr4	-	CDK6	GCUUUUGAGCGCAUAGUACCUCC	9943262	9943267
ENSBTAT00000061349	ENSBTAG00000044023	chr4	-	CDK6	GUUCCACCUCCCGAGUCCUCAC	9990502	9990507
ENSBTAT00000061349	ENSBTAG00000044023	chr4	-	CDK6	miR-10172-5p/bta-miR-10172-5p	10029869	10029874
ENSBTAT00000061349	ENSBTAG00000044023	chr4	-	CDK6	miR-103a-3p/miR-107/miR-103-3p/miR-107-3p/miR-103/bta-miR-103-3p/bta-miR-107-3p	9922233	9922238
ENSBTAT00000061349	ENSBTAG00000044023	chr4	-	CDK6	miR-103a-3p/miR-107/miR-103-3p/miR-107-3p/miR-103/bta-miR-103-3p/bta-miR-107-3p	9982935	9982940
ENSBTAT00000061349	ENSBTAG00000044023	chr4	-	CDK6	miR-1197-3p/miR-1197/bta-miR-1197-3p	9943782	9943787
ENSBTAT00000061349	ENSBTAG00000044023	chr4	-	CDK6	miR-11992/bta-miR-11992-5p	9945025	9945030
ENSBTAT00000061349	ENSBTAG00000044023	chr4	-	CDK6	miR-122-5p/miR-122/miR-122a-5p/bta-miR-122-5p	10012052	10012057
ENSBTAT00000061349	ENSBTAG00000044023	chr4	-	CDK6	miR-125a-5p/miR-125b-5p/miR-351-5p/miR-125b/miR-125a/miR-670/miR-670-5p/miR-4319/miR-6367/miR-6394/bta-miR-125b-5p/bta-miR-125a-5p/GCCCUGAGUUUAGGCAGCAGUU	9913437	9913442
ENSBTAT00000061349	ENSBTAG00000044023	chr4	-	CDK6	miR-125b-2-3p/miR-224-5p/miR-125b-3p/miR-8880/bta-miR-125b-3p	10030792	10030797
ENSBTAT00000061349	ENSBTAG00000044023	chr4	-	CDK6	miR-129-5p/miR-129/miR-9983-3p/UUUUUUGCUGGAACAUUUCUGG	9965213	9965218
ENSBTAT00000061349	ENSBTAG00000044023	chr4	-	CDK6	miR-129-5p/miR-129/miR-9983-3p/UUUUUUGCUGGAACAUUUCUGG	9965214	9965219
ENSBTAT00000061349	ENSBTAG00000044023	chr4	-	CDK6	miR-1301-3p/miR-1301/miR-5047/miR-10166-5p/bta-miR-1301-3p	9923272	9923277
ENSBTAT00000061349	ENSBTAG00000044023	chr4	-	CDK6	miR-130b-5p/miR-7014-3p/bta-miR-130b-5p	9798381	9798386
ENSBTAT00000061349	ENSBTAG00000044023	chr4	-	CDK6	miR-1329-5p/UACAGUGACCAGGUGACGACGG	9937500	9937505
ENSBTAT00000061349	ENSBTAG00000044023	chr4	-	CDK6	miR-138-2-3p/bta-miR-138-3p	9970659	9970664
ENSBTAT00000061349	ENSBTAG00000044023	chr4	-	CDK6	miR-1388-3p/miR-7166-5p/miR-1388a-3p/miR-1388b-3p/miR-352-3p/UUCUCAGGUUGGACAGUCCUGA	10005766	10005771
ENSBTAT00000061349	ENSBTAG00000044023	chr4	-	CDK6	miR-140-3p/miR-140/miR-7467-3p/miR-497b/bta-miR-140-3p	10029994	10029999
ENSBTAT00000061349	ENSBTAG00000044023	chr4	-	CDK6	miR-140-3p/miR-140/miR-7467-3p/miR-497b/bta-miR-140-3p	10029995	10030000
ENSBTAT00000061349	ENSBTAG00000044023	chr4	-	CDK6	miR-140-3p/miR-140/miR-7467-3p/miR-497b/bta-miR-140-3p	9960898	9960903
ENSBTAT00000061349	ENSBTAG00000044023	chr4	-	CDK6	miR-140/miR-6612-5p/ACCACAGGAGUCUGAGCAUUUGA	10026606	10026611
ENSBTAT00000061349	ENSBTAG00000044023	chr4	-	CDK6	miR-141-3p/miR-200a-3p/miR-200a/miR-141/bta-miR-141-3p/bta-miR-200a-3p	9803693	9803698
ENSBTAT00000061349	ENSBTAG00000044023	chr4	-	CDK6	miR-141-3p/miR-200a-3p/miR-200a/miR-141/bta-miR-141-3p/bta-miR-200a-3p	9803694	9803699
ENSBTAT00000061349	ENSBTAG00000044023	chr4	-	CDK6	miR-142a-5p/miR-142-5p/miR-5590-3p/bta-miR-2285f-5p	9842186	9842191
ENSBTAT00000061349	ENSBTAG00000044023	chr4	-	CDK6	miR-143-3p/miR-143/miR-1721/miR-4770/miR-6088/miR-6595-5p/miR-6632-5p/bta-miR-143-3p	10003630	10003635
ENSBTAT00000061349	ENSBTAG00000044023	chr4	-	CDK6	miR-143-3p/miR-143/miR-1721/miR-4770/miR-6088/miR-6595-5p/miR-6632-5p/bta-miR-143-3p	9907023	9907028
ENSBTAT00000061349	ENSBTAG00000044023	chr4	-	CDK6	miR-150-5p/miR-150/miR-5127/bta-miR-150-5p	10030870	10030875
ENSBTAT00000061349	ENSBTAG00000044023	chr4	-	CDK6	miR-150-5p/miR-150/miR-5127/bta-miR-150-5p	10030871	10030876
ENSBTAT00000061349	ENSBTAG00000044023	chr4	-	CDK6	miR-152-3p/miR-148a-3p/miR-148b-3p/miR-148a/miR-148b/miR-152/miR-148-3p/bta-miR-148a-3p/bta-miR-148b-3p/bta-miR-152-3p	9944291	9944296
ENSBTAT00000061349	ENSBTAG00000044023	chr4	-	CDK6	miR-154-3p/miR-487a-3p/miR-487a/bta-miR-487a-3p/bta-miR-154a-3p	9934156	9934161
ENSBTAT00000061349	ENSBTAG00000044023	chr4	-	CDK6	miR-154b/bta-miR-154b-5p	10003067	10003072
ENSBTAT00000061349	ENSBTAG00000044023	chr4	-	CDK6	miR-155-5p/miR-155/bta-miR-155-5p	9865633	9865638
ENSBTAT00000061349	ENSBTAG00000044023	chr4	-	CDK6	miR-15a-5p/miR-16-5p/miR-15b-5p/miR-195a-5p/miR-195-5p/miR-322-5p/miR-15a/miR-424-5p/miR-15b/miR-16/miR-497-5p/miR-497a-5p/miR-16b/miR-16c/miR-16a/miR-15c/miR-195/miR-497/miR-15c-5p/miR-16c-5p/miR-1907/miR-424/miR-195b/miR-6342/miR-6353/miR-6419/miR-6838-5p/miR-12274-5p/miR-16b-5p/bta-miR-16b-5p/bta-miR-15b-5p/bta-miR-16a-5p/bta-miR-15a-5p/bta-miR-195-5p/bta-miR-497-5p/bta-miR-424-5p/CAGCAGCAUACGCCGGCGGGAA	9982934	9982939
ENSBTAT00000061349	ENSBTAG00000044023	chr4	-	CDK6	miR-1758/ACACCAAGCUGUAGGUCUGAGC	10037358	10037363
ENSBTAT00000061349	ENSBTAG00000044023	chr4	-	CDK6	miR-17-5p/miR-20a-5p/miR-93-5p/miR-106a-5p/miR-106b-5p/miR-106-5p/miR-20b-5p/miR-20a/miR-106b/miR-106a/miR-526b-3p/miR-519d-3p/miR-106/miR-20b/miR-93/miR-427/miR-519d/miR-6383/miR-1643b-3p/bta-miR-17-5p/bta-miR-20a-5p/bta-miR-106b-5p/bta-miR-93-5p/bta-miR-20b-5p/bta-miR-106a-5p	9960744	9960749
ENSBTAT00000061349	ENSBTAG00000044023	chr4	-	CDK6	miR-1764-3p/bta-miR-191b-3p/AGCUGCUUCCCCUGACACUCAG	9817876	9817881
ENSBTAT00000061349	ENSBTAG00000044023	chr4	-	CDK6	miR-1785/miR-2443/miR-3616-3p/bta-miR-2443-5p	9980712	9980717
ENSBTAT00000061349	ENSBTAG00000044023	chr4	-	CDK6	miR-181a-5p/miR-181b-5p/miR-181c-5p/miR-181c/miR-181b/miR-181d-5p/miR-181a/miR-181d/miR-4262/bta-miR-181c-5p/bta-miR-181d-5p/bta-miR-181b-5p	9822871	9822876
ENSBTAT00000061349	ENSBTAG00000044023	chr4	-	CDK6	miR-181a-5p/miR-181b-5p/miR-181c-5p/miR-181c/miR-181b/miR-181d-5p/miR-181a/miR-181d/miR-4262/bta-miR-181c-5p/bta-miR-181d-5p/bta-miR-181b-5p	9978207	9978212
ENSBTAT00000061349	ENSBTAG00000044023	chr4	-	CDK6	miR-181b-3p/miR-181b-2-3p/miR-181b-1-3p/miR-677/miR-4420/bta-miR-181b-3p	10036041	10036046
ENSBTAT00000061349	ENSBTAG00000044023	chr4	-	CDK6	miR-183-5p/miR-183/miR-891b-3p/bta-miR-183-5p	10022812	10022817
ENSBTAT00000061349	ENSBTAG00000044023	chr4	-	CDK6	miR-185-3p/miR-3059-5p/miR-5616-5p/miR-7864/UUUCCUCUCUGCCCCAUAGGGU	10027155	10027160
ENSBTAT00000061349	ENSBTAG00000044023	chr4	-	CDK6	miR-185-5p/miR-882/miR-185/miR-3473a/miR-4306/miR-4644/miR-6626-5p/miR-10175-5p/bta-miR-185-5p	9846226	9846231
ENSBTAT00000061349	ENSBTAG00000044023	chr4	-	CDK6	miR-188-5p/miR-188/miR-6866-3p/miR-7061-3p/bta-miR-188-5p	9890693	9890698
ENSBTAT00000061349	ENSBTAG00000044023	chr4	-	CDK6	miR-193a-5p/miR-193a/miR-7356b-3p/bta-miR-193a-5p	9796350	9796355
ENSBTAT00000061349	ENSBTAG00000044023	chr4	-	CDK6	miR-19a-5p/miR-19b-1-5p/miR-19b-2-5p/miR-19b-5p/AGUUUUGCAUGGAUUUGCACA	9984636	9984641
ENSBTAT00000061349	ENSBTAG00000044023	chr4	-	CDK6	miR-200b-3p/miR-200c-3p/miR-429/miR-429-3p/miR-200b/miR-200c/miR-548a/bta-miR-200c-3p/bta-miR-429-3p/bta-miR-200b-3p	9853844	9853849
ENSBTAT00000061349	ENSBTAG00000044023	chr4	-	CDK6	miR-200b-3p/miR-200c-3p/miR-429/miR-429-3p/miR-200b/miR-200c/miR-548a/bta-miR-200c-3p/bta-miR-429-3p/bta-miR-200b-3p	9972160	9972165
ENSBTAT00000061349	ENSBTAG00000044023	chr4	-	CDK6	miR-210/miR-210-3p/bta-miR-210-3p	9974305	9974310
ENSBTAT00000061349	ENSBTAG00000044023	chr4	-	CDK6	miR-214-5p/miR-214b-5p/bta-miR-214-5p/UGCCUGUCAAGCCUGUGCUCAG	10001423	10001428
ENSBTAT00000061349	ENSBTAG00000044023	chr4	-	CDK6	miR-216a-5p/miR-216a/miR-216/bta-miR-216a-5p	9893080	9893085
ENSBTAT00000061349	ENSBTAG00000044023	chr4	-	CDK6	miR-218-5p/miR-218a-5p/miR-218/miR-7002-3p/bta-miR-218-5p	9926922	9926927
ENSBTAT00000061349	ENSBTAG00000044023	chr4	-	CDK6	miR-22-3p/miR-22/bta-miR-22-3p	9829996	9830001
ENSBTAT00000061349	ENSBTAG00000044023	chr4	-	CDK6	miR-2284ac/bta-miR-2285ai-5p	10007313	10007318
ENSBTAT00000061349	ENSBTAG00000044023	chr4	-	CDK6	miR-2284j/miR-2284d/miR-2284n/miR-2284k/miR-2284c/miR-2284v/miR-2284m/miR-2284ab/miR-2285am-5p/miR-2285au/miR-2285bt/miR-2285dc/bta-miR-2284ab-5p/bta-miR-2285bt-5p	10023587	10023592
ENSBTAT00000061349	ENSBTAG00000044023	chr4	-	CDK6	miR-2284j/miR-2284d/miR-2284n/miR-2284k/miR-2284c/miR-2284v/miR-2284m/miR-2284ab/miR-2285am-5p/miR-2285au/miR-2285bt/miR-2285dc/bta-miR-2284ab-5p/bta-miR-2285bt-5p	10031729	10031734
ENSBTAT00000061349	ENSBTAG00000044023	chr4	-	CDK6	miR-2284j/miR-2284d/miR-2284n/miR-2284k/miR-2284c/miR-2284v/miR-2284m/miR-2284ab/miR-2285am-5p/miR-2285au/miR-2285bt/miR-2285dc/bta-miR-2284ab-5p/bta-miR-2285bt-5p	9925283	9925288
ENSBTAT00000061349	ENSBTAG00000044023	chr4	-	CDK6	miR-2284x/miR-2285aj-5p/miR-2285bo/bta-miR-2284x-5p	10031728	10031733
ENSBTAT00000061349	ENSBTAG00000044023	chr4	-	CDK6	miR-2284z/miR-2284aa/miR-12136/CAAAAAGUCCACUCGGUUUUUU	9920105	9920110
ENSBTAT00000061349	ENSBTAG00000044023	chr4	-	CDK6	miR-2285bc/miR-2285cc/miR-2285ce/miR-2285da/miR-2285dd/miR-2285df/bta-miR-2285bc-3p	9911754	9911759
ENSBTAT00000061349	ENSBTAG00000044023	chr4	-	CDK6	miR-2285bw/bta-miR-2285u-3p	9911752	9911757
ENSBTAT00000061349	ENSBTAG00000044023	chr4	-	CDK6	miR-2285cs/bta-miR-2285bd-3p	9911755	9911760
ENSBTAT00000061349	ENSBTAG00000044023	chr4	-	CDK6	miR-2308/bta-miR-2308-3p	9956339	9956344
ENSBTAT00000061349	ENSBTAG00000044023	chr4	-	CDK6	miR-2319b/miR-3664-5p/bta-miR-7860-5p	10005167	10005172
ENSBTAT00000061349	ENSBTAG00000044023	chr4	-	CDK6	miR-2332/bta-miR-2332-3p	9796221	9796226
ENSBTAT00000061349	ENSBTAG00000044023	chr4	-	CDK6	miR-2339/bta-miR-2339-3p	9998285	9998290
ENSBTAT00000061349	ENSBTAG00000044023	chr4	-	CDK6	miR-2402/CUACCUGCACGAACAGCACUUUG/CUACCUGCACUGUAAGCACUUUU	10016882	10016887
ENSBTAT00000061349	ENSBTAG00000044023	chr4	-	CDK6	miR-2402/CUACCUGCACGAACAGCACUUUG/CUACCUGCACUGUAAGCACUUUU	10016883	10016888
ENSBTAT00000061349	ENSBTAG00000044023	chr4	-	CDK6	miR-2415-3p/miR-4650-5p/bta-miR-2415-3p	9999187	9999192
ENSBTAT00000061349	ENSBTAG00000044023	chr4	-	CDK6	miR-2425-5p/miR-6501/bta-miR-2425-5p	10012140	10012145
ENSBTAT00000061349	ENSBTAG00000044023	chr4	-	CDK6	miR-24-3p/miR-24/miR-24a-3p/miR-24b/miR-6361/miR-6369/miR-5124b/miR-6410/miR-6413/AGGCUCAGAUUAAGGCACAAGUCU	9947421	9947426
ENSBTAT00000061349	ENSBTAG00000044023	chr4	-	CDK6	miR-2441/miR-4436a/miR-5000-3p/miR-6614-3p/miR-7177-5p/miR-8898/GCAGGACAUGUGGGUUCUAUCCC	9915873	9915878
ENSBTAT00000061349	ENSBTAG00000044023	chr4	-	CDK6	miR-28-5p/miR-28a-5p/miR-28/miR-708-5p/miR-1653/miR-708/miR-3139/miR-7178-5p/bta-miR-708-5p/UAGGAGCUAUCAGAACUUAGUG	10030591	10030596
ENSBTAT00000061349	ENSBTAG00000044023	chr4	-	CDK6	miR-299a-3p/miR-299-3p/miR-299b-3p/bta-miR-299-3p	9965396	9965401
ENSBTAT00000061349	ENSBTAG00000044023	chr4	-	CDK6	miR-3081-5p/bta-miR-653-3p	10034223	10034228
ENSBTAT00000061349	ENSBTAG00000044023	chr4	-	CDK6	miR-3082-5p/miR-4797-5p/miR-12401-5p/GACAGAGUGCAGACCAGGGUCU	9917377	9917382
ENSBTAT00000061349	ENSBTAG00000044023	chr4	-	CDK6	miR-30a-3p/miR-30d-3p/miR-30e-3p/miR-30e/miR-6693-3p/bta-miR-3601-5p	10035836	10035841
ENSBTAT00000061349	ENSBTAG00000044023	chr4	-	CDK6	miR-30a-5p/miR-30b-5p/miR-30c-5p/miR-30d-5p/miR-30e-5p/miR-384-5p/miR-30d/miR-30b/miR-30c/miR-30e/miR-30a/miR-30f/bta-miR-30c-5p/bta-miR-30e-5p/bta-miR-30f-5p/bta-miR-30a-5p/bta-miR-30d-5p/bta-miR-30b-5p	9987174	9987179
ENSBTAT00000061349	ENSBTAG00000044023	chr4	-	CDK6	miR-30b-3p/miR-1982-5p/miR-3689a-3p/miR-3689b-3p/miR-3689c/miR-6779-5p/miR-6780a-5p/miR-1273h-5p/bta-miR-30b-3p	9871150	9871155
ENSBTAT00000061349	ENSBTAG00000044023	chr4	-	CDK6	miR-31-5p/miR-31a-5p/miR-31/miR-31a/bta-miR-31-5p	10034316	10034321
ENSBTAT00000061349	ENSBTAG00000044023	chr4	-	CDK6	miR-323b-3p/AACAAUACAACUUACUACCUCA	10023306	10023311
ENSBTAT00000061349	ENSBTAG00000044023	chr4	-	CDK6	miR-323b-3p/AACAAUACAACUUACUACCUCA	10023310	10023315
ENSBTAT00000061349	ENSBTAG00000044023	chr4	-	CDK6	miR-323b-3p/AACAAUACAACUUACUACCUCA	9993938	9993943
ENSBTAT00000061349	ENSBTAG00000044023	chr4	-	CDK6	miR-329-5p/miR-1815/miR-329-1-5p/miR-329-2-5p/bta-miR-329a-5p	9806304	9806309
ENSBTAT00000061349	ENSBTAG00000044023	chr4	-	CDK6	miR-329-5p/miR-1815/miR-329-1-5p/miR-329-2-5p/bta-miR-329a-5p	9806305	9806310
ENSBTAT00000061349	ENSBTAG00000044023	chr4	-	CDK6	miR-335-3p/bta-miR-335-3p	10013580	10013585
ENSBTAT00000061349	ENSBTAG00000044023	chr4	-	CDK6	miR-340-5p/miR-340/bta-miR-340-5p	9846466	9846471
ENSBTAT00000061349	ENSBTAG00000044023	chr4	-	CDK6	miR-340-5p/miR-340/bta-miR-340-5p	9846467	9846472
ENSBTAT00000061349	ENSBTAG00000044023	chr4	-	CDK6	miR-345-3p/miR-345/miR-2411-3p/miR-4539/miR-12113/bta-miR-345-3p	10035500	10035505
ENSBTAT00000061349	ENSBTAG00000044023	chr4	-	CDK6	miR-345-3p/miR-345/miR-2411-3p/miR-4539/miR-12113/bta-miR-345-3p	9795889	9795894
ENSBTAT00000061349	ENSBTAG00000044023	chr4	-	CDK6	miR-3596a/AACUAUACAACCUCCUACCUCAG	10012437	10012442
ENSBTAT00000061349	ENSBTAG00000044023	chr4	-	CDK6	miR-363-5p/miR-363/miR-6745/miR-6988-5p/miR-7203-5p/miR-7386n-5p/miR-10171-3p/UGGGUGGAUGGAGCAGCACUGC	9844744	9844749
ENSBTAT00000061349	ENSBTAG00000044023	chr4	-	CDK6	miR-374a-5p/miR-374-5p/miR-374b-5p/miR-374a/miR-374b/bta-miR-374a-5p/bta-miR-374b-5p	9950186	9950191
ENSBTAT00000061349	ENSBTAG00000044023	chr4	-	CDK6	miR-375/bta-miR-375-3p	9824455	9824460
ENSBTAT00000061349	ENSBTAG00000044023	chr4	-	CDK6	miR-375/bta-miR-375-3p	9824456	9824461
ENSBTAT00000061349	ENSBTAG00000044023	chr4	-	CDK6	miR-378g/miR-6637-3p/miR-7482-5p/GCUGGGCUGCGUCGGCGCUCGGA	9903092	9903097
ENSBTAT00000061349	ENSBTAG00000044023	chr4	-	CDK6	miR-421-3p/miR-421/miR-12406-3p/bta-miR-421-3p	10013727	10013732
ENSBTAT00000061349	ENSBTAG00000044023	chr4	-	CDK6	miR-421-3p/miR-421/miR-12406-3p/bta-miR-421-3p	10013728	10013733
ENSBTAT00000061349	ENSBTAG00000044023	chr4	-	CDK6	miR-423-5p/miR-423a/miR-3184-5p/miR-3573-5p/miR-6921-5p/miR-11971/bta-miR-423-5p/UGAGGGGCCUCGGCCUACUGGU	10016723	10016728
ENSBTAT00000061349	ENSBTAG00000044023	chr4	-	CDK6	miR-4277/miR-3600/bta-miR-3600-5p	9920801	9920806
ENSBTAT00000061349	ENSBTAG00000044023	chr4	-	CDK6	miR-450b-5p/miR-450b/bta-miR-450b-5p	10017439	10017444
ENSBTAT00000061349	ENSBTAG00000044023	chr4	-	CDK6	miR-450b-5p/miR-450b/bta-miR-450b-5p	10017440	10017445
ENSBTAT00000061349	ENSBTAG00000044023	chr4	-	CDK6	miR-455-5p/miR-455/miR-5129-3p/bta-miR-455-5p	10023105	10023110
ENSBTAT00000061349	ENSBTAG00000044023	chr4	-	CDK6	miR-491-5p/miR-491/miR-6622-3p/miR-7003-5p/bta-miR-491-5p	9854367	9854372
ENSBTAT00000061349	ENSBTAG00000044023	chr4	-	CDK6	miR-494-3p/miR-494/bta-miR-494-3p	10022266	10022271
ENSBTAT00000061349	ENSBTAG00000044023	chr4	-	CDK6	miR-494-3p/miR-494/bta-miR-494-3p	10022267	10022272
ENSBTAT00000061349	ENSBTAG00000044023	chr4	-	CDK6	miR-497-3p/miR-6715a-3p/miR-6715-3p/bta-miR-6715-3p	9889397	9889402
ENSBTAT00000061349	ENSBTAG00000044023	chr4	-	CDK6	miR-4999-5p/UGCUGUAUGGAGUUAAGGAACAUA	10032802	10032807
ENSBTAT00000061349	ENSBTAG00000044023	chr4	-	CDK6	miR-5011-5p/bta-miR-1277-5p	9950823	9950828
ENSBTAT00000061349	ENSBTAG00000044023	chr4	-	CDK6	miR-5011-5p/bta-miR-1277-5p	9971969	9971974
ENSBTAT00000061349	ENSBTAG00000044023	chr4	-	CDK6	miR-502b/bta-miR-502b-3p	9968963	9968968
ENSBTAT00000061349	ENSBTAG00000044023	chr4	-	CDK6	miR-5192/CGGAGAGUGUCGUCGGCGGCGU	9917876	9917881
ENSBTAT00000061349	ENSBTAG00000044023	chr4	-	CDK6	miR-541-5p/miR-2462/miR-8095/bta-miR-541-5p	9923887	9923892
ENSBTAT00000061349	ENSBTAG00000044023	chr4	-	CDK6	miR-548c/miR-548e/miR-548at-3p/miR-2285h/miR-548ay-3p/miR-548j-3p/miR-2285dg/bta-miR-2285h-3p	9911754	9911759
ENSBTAT00000061349	ENSBTAG00000044023	chr4	-	CDK6	miR-548d-3p/miR-548h-3p/miR-548b/miR-548z/miR-548ac/miR-2285u/miR-548bb-3p/miR-2285bm/bta-miR-2285bm-3p	9911753	9911758
ENSBTAT00000061349	ENSBTAG00000044023	chr4	-	CDK6	miR-561-3p/miR-2285bb/miR-2285by/miR-2285cq/miR-2285dj/bta-miR-2285bb-5p	10023588	10023593
ENSBTAT00000061349	ENSBTAG00000044023	chr4	-	CDK6	miR-628-3p/miR-628/bta-miR-628-3p	10026390	10026395
ENSBTAT00000061349	ENSBTAG00000044023	chr4	-	CDK6	miR-654-5p/miR-541-3p/miR-541/bta-miR-654-5p	9989502	9989507
ENSBTAT00000061349	ENSBTAG00000044023	chr4	-	CDK6	miR-654-5p/miR-541-3p/miR-541/bta-miR-654-5p	9989503	9989508
ENSBTAT00000061349	ENSBTAG00000044023	chr4	-	CDK6	miR-655-3p/miR-655/miR-374c-5p/bta-miR-655-3p	9904253	9904258
ENSBTAT00000061349	ENSBTAG00000044023	chr4	-	CDK6	miR-6620-5p/GGAGAUGGAGCCAGGGCCCUAA	10019510	10019515
ENSBTAT00000061349	ENSBTAG00000044023	chr4	-	CDK6	miR-6624-3p/miR-7113-5p/miR-7226-5p/miR-11989/ACCAGGGAGAGGUCGCGACCCA	10031259	10031264
ENSBTAT00000061349	ENSBTAG00000044023	chr4	-	CDK6	miR-6624-3p/miR-7113-5p/miR-7226-5p/miR-11989/ACCAGGGAGAGGUCGCGACCCA	9988682	9988687
ENSBTAT00000061349	ENSBTAG00000044023	chr4	-	CDK6	miR-6651-5p/ACCAGGUUCCACCCCAGCAGGC	9923090	9923095
ENSBTAT00000061349	ENSBTAG00000044023	chr4	-	CDK6	miR-671-5p/miR-671/bta-miR-671-5p/AGGAAGCCACAGGUAAAAUGUUUGA	9874347	9874352
ENSBTAT00000061349	ENSBTAG00000044023	chr4	-	CDK6	miR-6776-5p/miR-8883/GCUGGGUGGAGAAGGUGGUGAA	9825030	9825035
ENSBTAT00000061349	ENSBTAG00000044023	chr4	-	CDK6	miR-6818-5p/GUGUGUGAUCUGUCAGGCUCGG	9968660	9968665
ENSBTAT00000061349	ENSBTAG00000044023	chr4	-	CDK6	miR-6834-5p/UUGAGGGAGGAAGACAAGUGCU	10009516	10009521
ENSBTAT00000061349	ENSBTAG00000044023	chr4	-	CDK6	miR-7108-3p/miR-12245-3p/CCCCGCCCCCGCCGUUCCCCCCUC	10039177	10039182
ENSBTAT00000061349	ENSBTAG00000044023	chr4	-	CDK6	miR-7158-5p/UGCUCAAUAAAUACCCGUUGAAU	9941555	9941560
ENSBTAT00000061349	ENSBTAG00000044023	chr4	-	CDK6	miR-7262h-3p/GAAGCCUACAGCACCCGGUAUU	10038596	10038601
ENSBTAT00000061349	ENSBTAG00000044023	chr4	-	CDK6	miR-7326-5p/ACAGAGAGCUUGCCCUUGUAUA	9968744	9968749
ENSBTAT00000061349	ENSBTAG00000044023	chr4	-	CDK6	miR-7326-5p/ACAGAGAGCUUGCCCUUGUAUA	9968745	9968750
ENSBTAT00000061349	ENSBTAG00000044023	chr4	-	CDK6	miR-760-3p/miR-760/miR-1842/miR-7239-3p/bta-miR-760-3p/bta-miR-1842-5p	9887521	9887526
ENSBTAT00000061349	ENSBTAG00000044023	chr4	-	CDK6	UCCUCAAGGAGCUUCAGUCUAG	10030586	10030591
ENSBTAT00000061349	ENSBTAG00000044023	chr4	-	CDK6	UCCUGUUAUUCACCUGACUAUA	9949791	9949796
ENSBTAT00000061349	ENSBTAG00000044023	chr4	-	CDK6	UCCUGUUAUUCACCUGACUAUA	9949792	9949797
ENSBTAT00000061349	ENSBTAG00000044023	chr4	-	CDK6	UGCUCAGCUCCAGGGAGCACCA	10005662	10005667
ENSBTAT00000061349	ENSBTAG00000044023	chr4	-	CDK6	UGUAAACCAUGAUGUGCUGCUA	10015928	10015933
ENSBTAT00000061349	ENSBTAG00000044023	chr4	-	CDK6	UGUAGGCUGGGAGAUAAAUGAAUA	9816691	9816696
ENSBTAT00000061350	ENSBTAG00000043957	chr1	-	TDRP	AAACUGUACAAACUACUACCUCA	148301902	148301907
ENSBTAT00000061350	ENSBTAG00000043957	chr1	-	TDRP	AGAAAGAGUCCGGCACGACUGA	148301686	148301691
ENSBTAT00000061350	ENSBTAG00000043957	chr1	-	TDRP	AGAAAGAGUCCGGCACGACUGA	148301687	148301692
ENSBTAT00000061350	ENSBTAG00000043957	chr1	-	TDRP	AUGUGUAUUCUUAAGAUCUGUU	148301766	148301771
ENSBTAT00000061350	ENSBTAG00000043957	chr1	-	TDRP	bta-miR-193a-3p	148302484	148302489
ENSBTAT00000061350	ENSBTAG00000043957	chr1	-	TDRP	CAAAGAGUUCACUUAGGUUUUU	148301688	148301693
ENSBTAT00000061350	ENSBTAG00000043957	chr1	-	TDRP	CACAAGUUCGGAUCUACGGGUU	148302220	148302225
ENSBTAT00000061350	ENSBTAG00000043957	chr1	-	TDRP	CCUCAGACCUUAGAUUUCUUC/GCUCAGACCUACAGCUUGGUGU	148302036	148302041
ENSBTAT00000061350	ENSBTAG00000043957	chr1	-	TDRP	GCAGCCAAGCCUCCUAACAGUUG	148302081	148302086
ENSBTAT00000061350	ENSBTAG00000043957	chr1	-	TDRP	GCCCAAAAGUUCGUUCCAGUUUU	148301620	148301625
ENSBTAT00000061350	ENSBTAG00000043957	chr1	-	TDRP	miR-10172-5p/bta-miR-10172-5p	148302493	148302498
ENSBTAT00000061350	ENSBTAG00000043957	chr1	-	TDRP	miR-103a-3p/miR-107/miR-103-3p/miR-107-3p/miR-103/bta-miR-103-3p/bta-miR-107-3p	148302654	148302659
ENSBTAT00000061350	ENSBTAG00000043957	chr1	-	TDRP	miR-11998/bta-miR-11998-3p	148302723	148302728
ENSBTAT00000061350	ENSBTAG00000043957	chr1	-	TDRP	miR-148c/miR-873b/miR-12280-5p/ACAAGUUCGUCUGGGUUUUUCC	148302584	148302589
ENSBTAT00000061350	ENSBTAG00000043957	chr1	-	TDRP	miR-153-5p/bta-miR-153-5p	148302888	148302893
ENSBTAT00000061350	ENSBTAG00000043957	chr1	-	TDRP	miR-15a-5p/miR-16-5p/miR-15b-5p/miR-195a-5p/miR-195-5p/miR-322-5p/miR-15a/miR-424-5p/miR-15b/miR-16/miR-497-5p/miR-497a-5p/miR-16b/miR-16c/miR-16a/miR-15c/miR-195/miR-497/miR-15c-5p/miR-16c-5p/miR-1907/miR-424/miR-195b/miR-6342/miR-6353/miR-6419/miR-6838-5p/miR-12274-5p/miR-16b-5p/bta-miR-16b-5p/bta-miR-15b-5p/bta-miR-16a-5p/bta-miR-15a-5p/bta-miR-195-5p/bta-miR-497-5p/bta-miR-424-5p/CAGCAGCAUACGCCGGCGGGAA	148302653	148302658
ENSBTAT00000061350	ENSBTAG00000043957	chr1	-	TDRP	miR-15a-5p/miR-16-5p/miR-15b-5p/miR-195a-5p/miR-195-5p/miR-322-5p/miR-15a/miR-424-5p/miR-15b/miR-16/miR-497-5p/miR-497a-5p/miR-16b/miR-16c/miR-16a/miR-15c/miR-195/miR-497/miR-15c-5p/miR-16c-5p/miR-1907/miR-424/miR-195b/miR-6342/miR-6353/miR-6419/miR-6838-5p/miR-12274-5p/miR-16b-5p/bta-miR-16b-5p/bta-miR-15b-5p/bta-miR-16a-5p/bta-miR-15a-5p/bta-miR-195-5p/bta-miR-497-5p/bta-miR-424-5p/CAGCAGCAUACGCCGGCGGGAA	148303019	148303024
ENSBTAT00000061350	ENSBTAG00000043957	chr1	-	TDRP	miR-1679/miR-6575-5p/GUGUCAGCAAAUGCGUUCUCUU	148302661	148302666
ENSBTAT00000061350	ENSBTAG00000043957	chr1	-	TDRP	miR-182-5p/miR-182/bta-miR-182-5p	148302443	148302448
ENSBTAT00000061350	ENSBTAG00000043957	chr1	-	TDRP	miR-1942/miR-7453-5p/bta-miR-219b-5p	148302038	148302043
ENSBTAT00000061350	ENSBTAG00000043957	chr1	-	TDRP	miR-1a-3p/miR-206-3p/miR-1-3p/miR-206/miR-1b-3p/miR-613/miR-1a/miR-1b/miR-1/miR-6349/miR-6382/bta-miR-1-3p/bta-miR-206-3p	148302956	148302961
ENSBTAT00000061350	ENSBTAG00000043957	chr1	-	TDRP	miR-2285bc/miR-2285cc/miR-2285ce/miR-2285da/miR-2285dd/miR-2285df/bta-miR-2285bc-3p	148301770	148301775
ENSBTAT00000061350	ENSBTAG00000043957	chr1	-	TDRP	miR-2285bc/miR-2285cc/miR-2285ce/miR-2285da/miR-2285dd/miR-2285df/bta-miR-2285bc-3p	148301771	148301776
ENSBTAT00000061350	ENSBTAG00000043957	chr1	-	TDRP	miR-2339/bta-miR-2339-3p	148302595	148302600
ENSBTAT00000061350	ENSBTAG00000043957	chr1	-	TDRP	miR-3081-5p/bta-miR-653-3p	148302087	148302092
ENSBTAT00000061350	ENSBTAG00000043957	chr1	-	TDRP	miR-326-3p/miR-330-5p/miR-326/miR-330/bta-miR-330-5p	148302952	148302957
ENSBTAT00000061350	ENSBTAG00000043957	chr1	-	TDRP	miR-335/miR-335-5p/bta-miR-335-5p	148302810	148302815
ENSBTAT00000061350	ENSBTAG00000043957	chr1	-	TDRP	miR-382-5p/miR-382/bta-miR-382-5p	148301727	148301732
ENSBTAT00000061350	ENSBTAG00000043957	chr1	-	TDRP	miR-3929/miR-4478/bta-miR-873-3p	148301923	148301928
ENSBTAT00000061350	ENSBTAG00000043957	chr1	-	TDRP	miR-423-5p/miR-423a/miR-3184-5p/miR-3573-5p/miR-6921-5p/miR-11971/bta-miR-423-5p/UGAGGGGCCUCGGCCUACUGGU	148302201	148302206
ENSBTAT00000061350	ENSBTAG00000043957	chr1	-	TDRP	miR-423-5p/miR-423a/miR-3184-5p/miR-3573-5p/miR-6921-5p/miR-11971/bta-miR-423-5p/UGAGGGGCCUCGGCCUACUGGU	148302202	148302207
ENSBTAT00000061350	ENSBTAG00000043957	chr1	-	TDRP	miR-503-5p/miR-503/miR-6519/bta-miR-503-5p	148302653	148302658
ENSBTAT00000061350	ENSBTAG00000043957	chr1	-	TDRP	miR-5114/miR-7094b-2-5p/ACUGGAGACACGUGCACUGUAGA	148302088	148302093
ENSBTAT00000061350	ENSBTAG00000043957	chr1	-	TDRP	miR-548c/miR-548e/miR-548at-3p/miR-2285h/miR-548ay-3p/miR-548j-3p/miR-2285dg/bta-miR-2285h-3p	148301770	148301775
ENSBTAT00000061350	ENSBTAG00000043957	chr1	-	TDRP	miR-548c/miR-548e/miR-548at-3p/miR-2285h/miR-548ay-3p/miR-548j-3p/miR-2285dg/bta-miR-2285h-3p	148301771	148301776
ENSBTAT00000061350	ENSBTAG00000043957	chr1	-	TDRP	miR-561-3p/miR-2285bb/miR-2285by/miR-2285cq/miR-2285dj/bta-miR-2285bb-5p	148303076	148303081
ENSBTAT00000061350	ENSBTAG00000043957	chr1	-	TDRP	miR-6516-5p/miR-6516/bta-miR-6516-5p	148302693	148302698
ENSBTAT00000061350	ENSBTAG00000043957	chr1	-	TDRP	miR-6541/bta-miR-6715-5p	148302214	148302219
ENSBTAT00000061350	ENSBTAG00000043957	chr1	-	TDRP	miR-6620-5p/GGAGAUGGAGCCAGGGCCCUAA	148302239	148302244
ENSBTAT00000061350	ENSBTAG00000043957	chr1	-	TDRP	miR-674-3p/bta-miR-7862-5p/CACAGCUCCGAUAUGCAAUGGGUA	148302520	148302525
ENSBTAT00000061350	ENSBTAG00000043957	chr1	-	TDRP	miR-6999-3p/AUUCAGCUGUUUUGUGAGACAUU	148302024	148302029
ENSBTAT00000061350	ENSBTAG00000043957	chr1	-	TDRP	miR-7326-5p/ACAGAGAGCUUGCCCUUGUAUA	148301982	148301987
ENSBTAT00000061350	ENSBTAG00000043957	chr1	-	TDRP	miR-760-3p/miR-760/miR-1842/miR-7239-3p/bta-miR-760-3p/bta-miR-1842-5p	148302353	148302358
ENSBTAT00000061350	ENSBTAG00000043957	chr1	-	TDRP	miR-8790/CGUCAUCAUUACCAGGCAGUAUUA	148303033	148303038
ENSBTAT00000061350	ENSBTAG00000043957	chr1	-	TDRP	miR-8905/miR-12364-5p/UCCACAAACCAUUAUGUGCUGCUA	148302101	148302106
ENSBTAT00000061350	ENSBTAG00000043957	chr1	-	TDRP	UCCUCAAGGAGCUUCAGUCUAG	148302295	148302300
ENSBTAT00000061351	ENSBTAG00000032477	chr21	-	HECTD1	AAACUGUACAAACUACUACCUCA	42153602	42153607
ENSBTAT00000061351	ENSBTAG00000032477	chr21	-	HECTD1	ACAGUCUUCCUGGUACAGGCAG	42195751	42195756
ENSBTAT00000061351	ENSBTAG00000032477	chr21	-	HECTD1	ACCUGUGGUCUCUUCCCUAUUU	42139708	42139713
ENSBTAT00000061351	ENSBTAG00000032477	chr21	-	HECTD1	AUGCUAUGGGCGCUUCUAGACA	42186413	42186418
ENSBTAT00000061351	ENSBTAG00000032477	chr21	-	HECTD1	bta-miR-2285ae-3p	42163236	42163241
ENSBTAT00000061351	ENSBTAG00000032477	chr21	-	HECTD1	bta-miR-2285bg-5p	42177610	42177615
ENSBTAT00000061351	ENSBTAG00000032477	chr21	-	HECTD1	CUAAAUCAUAGGAUUGCUGUGA	42160570	42160575
ENSBTAT00000061351	ENSBTAG00000032477	chr21	-	HECTD1	CUAAAUCAUAGGAUUGCUGUGA	42186364	42186369
ENSBTAT00000061351	ENSBTAG00000032477	chr21	-	HECTD1	let-7f-2-3p/let-7j-3p/miR-1185-2-3p/miR-1185-1-3p/miR-1185/bta-miR-1185-3p	42176098	42176103
ENSBTAT00000061351	ENSBTAG00000032477	chr21	-	HECTD1	miR-128-3p/miR-216a-3p/miR-128a-3p/miR-128/miR-128b-3p/miR-3681-3p/miR-6539/bta-miR-128-3p	42143688	42143693
ENSBTAT00000061351	ENSBTAG00000032477	chr21	-	HECTD1	miR-129-5p/miR-129/miR-9983-3p/UUUUUUGCUGGAACAUUUCUGG	42194957	42194962
ENSBTAT00000061351	ENSBTAG00000032477	chr21	-	HECTD1	miR-135a-5p/miR-135b-5p/miR-135a/miR-135/miR-135b/bta-miR-135b-5p	42149895	42149900
ENSBTAT00000061351	ENSBTAG00000032477	chr21	-	HECTD1	miR-138-2-3p/bta-miR-138-3p	42194406	42194411
ENSBTAT00000061351	ENSBTAG00000032477	chr21	-	HECTD1	miR-1388-3p/miR-7166-5p/miR-1388a-3p/miR-1388b-3p/miR-352-3p/UUCUCAGGUUGGACAGUCCUGA	42194357	42194362
ENSBTAT00000061351	ENSBTAG00000032477	chr21	-	HECTD1	miR-140-5p/miR-876-3p/bta-miR-140-5p	42143336	42143341
ENSBTAT00000061351	ENSBTAG00000032477	chr21	-	HECTD1	miR-141-3p/miR-200a-3p/miR-200a/miR-141/bta-miR-141-3p/bta-miR-200a-3p	42192086	42192091
ENSBTAT00000061351	ENSBTAG00000032477	chr21	-	HECTD1	miR-142a-5p/miR-142-5p/miR-5590-3p/bta-miR-2285f-5p	42151563	42151568
ENSBTAT00000061351	ENSBTAG00000032477	chr21	-	HECTD1	miR-146a-5p/miR-146b-5p/miR-146a/miR-146b/miR-146c-5p/miR-7153-5p/miR-12349-3p/bta-miR-146a-5p/bta-miR-146b-5p	42188425	42188430
ENSBTAT00000061351	ENSBTAG00000032477	chr21	-	HECTD1	miR-149-5p/miR-149/miR-7290-5p/miR-7348-3p/bta-miR-149-5p	42125593	42125598
ENSBTAT00000061351	ENSBTAG00000032477	chr21	-	HECTD1	miR-149-5p/miR-149/miR-7290-5p/miR-7348-3p/bta-miR-149-5p	42125594	42125599
ENSBTAT00000061351	ENSBTAG00000032477	chr21	-	HECTD1	miR-151-3p/miR-151a-3p/miR-151/bta-miR-151-3p	42173041	42173046
ENSBTAT00000061351	ENSBTAG00000032477	chr21	-	HECTD1	miR-155-5p/miR-155/bta-miR-155-5p	42186410	42186415
ENSBTAT00000061351	ENSBTAG00000032477	chr21	-	HECTD1	miR-1651-3p/AUGCUUUUUGGGGUAAGGGCUU	42150839	42150844
ENSBTAT00000061351	ENSBTAG00000032477	chr21	-	HECTD1	miR-1764-3p/bta-miR-191b-3p/AGCUGCUUCCCCUGACACUCAG	42151431	42151436
ENSBTAT00000061351	ENSBTAG00000032477	chr21	-	HECTD1	miR-181a-5p/miR-181b-5p/miR-181c-5p/miR-181c/miR-181b/miR-181d-5p/miR-181a/miR-181d/miR-4262/bta-miR-181c-5p/bta-miR-181d-5p/bta-miR-181b-5p	42124656	42124661
ENSBTAT00000061351	ENSBTAG00000032477	chr21	-	HECTD1	miR-181b-3p/miR-181b-2-3p/miR-181b-1-3p/miR-677/miR-4420/bta-miR-181b-3p	42121669	42121674
ENSBTAT00000061351	ENSBTAG00000032477	chr21	-	HECTD1	miR-216a-5p/miR-216a/miR-216/bta-miR-216a-5p	42132364	42132369
ENSBTAT00000061351	ENSBTAG00000032477	chr21	-	HECTD1	miR-216b-5p/miR-216b/bta-miR-216b-5p	42172543	42172548
ENSBTAT00000061351	ENSBTAG00000032477	chr21	-	HECTD1	miR-2284ac/bta-miR-2285ai-5p	42185322	42185327
ENSBTAT00000061351	ENSBTAG00000032477	chr21	-	HECTD1	miR-2284j/miR-2284d/miR-2284n/miR-2284k/miR-2284c/miR-2284v/miR-2284m/miR-2284ab/miR-2285am-5p/miR-2285au/miR-2285bt/miR-2285dc/bta-miR-2284ab-5p/bta-miR-2285bt-5p	42122369	42122374
ENSBTAT00000061351	ENSBTAG00000032477	chr21	-	HECTD1	miR-2284j/miR-2284d/miR-2284n/miR-2284k/miR-2284c/miR-2284v/miR-2284m/miR-2284ab/miR-2285am-5p/miR-2285au/miR-2285bt/miR-2285dc/bta-miR-2284ab-5p/bta-miR-2285bt-5p	42149361	42149366
ENSBTAT00000061351	ENSBTAG00000032477	chr21	-	HECTD1	miR-2284j/miR-2284d/miR-2284n/miR-2284k/miR-2284c/miR-2284v/miR-2284m/miR-2284ab/miR-2285am-5p/miR-2285au/miR-2285bt/miR-2285dc/bta-miR-2284ab-5p/bta-miR-2285bt-5p	42177612	42177617
ENSBTAT00000061351	ENSBTAG00000032477	chr21	-	HECTD1	miR-2284t-5p/bta-miR-2284t-5p	42152291	42152296
ENSBTAT00000061351	ENSBTAG00000032477	chr21	-	HECTD1	miR-2284x/miR-2285aj-5p/miR-2285bo/bta-miR-2284x-5p	42149360	42149365
ENSBTAT00000061351	ENSBTAG00000032477	chr21	-	HECTD1	miR-2285aa/miR-2285cj/bta-miR-2285aa-3p	42124609	42124614
ENSBTAT00000061351	ENSBTAG00000032477	chr21	-	HECTD1	miR-23a-3p/miR-23b-3p/miR-23b/miR-23a/miR-23c/miR-10174-3p/bta-miR-23a-3p/bta-miR-10174-3p	42132099	42132104
ENSBTAT00000061351	ENSBTAG00000032477	chr21	-	HECTD1	miR-23a-3p/miR-23b-3p/miR-23b/miR-23a/miR-23c/miR-10174-3p/bta-miR-23a-3p/bta-miR-10174-3p	42132100	42132105
ENSBTAT00000061351	ENSBTAG00000032477	chr21	-	HECTD1	miR-28-3p/miR-28a-3p/miR-28/bta-miR-28-3p	42176380	42176385
ENSBTAT00000061351	ENSBTAG00000032477	chr21	-	HECTD1	miR-302a-5p/miR-302a/bta-miR-302d-5p	42190377	42190382
ENSBTAT00000061351	ENSBTAG00000032477	chr21	-	HECTD1	miR-323/bta-miR-323-3p	42189724	42189729
ENSBTAT00000061351	ENSBTAG00000032477	chr21	-	HECTD1	miR-374a-5p/miR-374-5p/miR-374b-5p/miR-374a/miR-374b/bta-miR-374a-5p/bta-miR-374b-5p	42131976	42131981
ENSBTAT00000061351	ENSBTAG00000032477	chr21	-	HECTD1	miR-383-5p/miR-383/bta-miR-383-5p	42181707	42181712
ENSBTAT00000061351	ENSBTAG00000032477	chr21	-	HECTD1	miR-409-3p/miR-409/miR-7371m-3p/bta-miR-409a-3p/GAAUGUUGGAGAACUGCAGUU	42189984	42189989
ENSBTAT00000061351	ENSBTAG00000032477	chr21	-	HECTD1	miR-4277/miR-3600/bta-miR-3600-5p	42146302	42146307
ENSBTAT00000061351	ENSBTAG00000032477	chr21	-	HECTD1	miR-487b-5p/UGUGGUUAAGCGGAGCUGAGAGAAG	42195047	42195052
ENSBTAT00000061351	ENSBTAG00000032477	chr21	-	HECTD1	miR-494-3p/miR-494/bta-miR-494-3p	42195808	42195813
ENSBTAT00000061351	ENSBTAG00000032477	chr21	-	HECTD1	miR-494-3p/miR-494/bta-miR-494-3p	42195809	42195814
ENSBTAT00000061351	ENSBTAG00000032477	chr21	-	HECTD1	miR-495-3p/miR-495/miR-1192/miR-5688/miR-12200-5p/bta-miR-495-3p	42194851	42194856
ENSBTAT00000061351	ENSBTAG00000032477	chr21	-	HECTD1	miR-497-3p/miR-6715a-3p/miR-6715-3p/bta-miR-6715-3p	42126423	42126428
ENSBTAT00000061351	ENSBTAG00000032477	chr21	-	HECTD1	miR-5011-5p/bta-miR-1277-5p	42125378	42125383
ENSBTAT00000061351	ENSBTAG00000032477	chr21	-	HECTD1	miR-5011-5p/bta-miR-1277-5p	42125379	42125384
ENSBTAT00000061351	ENSBTAG00000032477	chr21	-	HECTD1	miR-541-5p/miR-2462/miR-8095/bta-miR-541-5p	42193336	42193341
ENSBTAT00000061351	ENSBTAG00000032477	chr21	-	HECTD1	miR-6416-3p/miR-7201-5p/CCAAAGAGUUCAUUGAGGUUUU	42131838	42131843
ENSBTAT00000061351	ENSBTAG00000032477	chr21	-	HECTD1	miR-6416-3p/miR-7201-5p/CCAAAGAGUUCAUUGAGGUUUU	42131839	42131844
ENSBTAT00000061351	ENSBTAG00000032477	chr21	-	HECTD1	miR-6681-5p/GCUGGAUCUCCCAGUACUGGACUG	42171156	42171161
ENSBTAT00000061351	ENSBTAG00000032477	chr21	-	HECTD1	miR-6691-5p/UUGCAUGACUCUGAGAGUAAGU	42168396	42168401
ENSBTAT00000061351	ENSBTAG00000032477	chr21	-	HECTD1	miR-7312b-3p/UCUCUGCAGGCCGUGUGCUUUG	42127296	42127301
ENSBTAT00000061351	ENSBTAG00000032477	chr21	-	HECTD1	miR-7312b-3p/UCUCUGCAGGCCGUGUGCUUUG	42127297	42127302
ENSBTAT00000061351	ENSBTAG00000032477	chr21	-	HECTD1	miR-802-5p/UCAGUAACAAAGAUUCAUCCUU	42165003	42165008
ENSBTAT00000061351	ENSBTAG00000032477	chr21	-	HECTD1	UCCUCAAGGAGCUUCAGUCUAG	42190592	42190597
ENSBTAT00000061353	ENSBTAG00000044135	chr8	-	PIGO	CCUCAGACCUUAGAUUUCUUC/GCUCAGACCUACAGCUUGGUGU	59761411	59761416
ENSBTAT00000061353	ENSBTAG00000044135	chr8	-	PIGO	CUGGGCAAUAUAGCGAGA	59762035	59762040
ENSBTAT00000061353	ENSBTAG00000044135	chr8	-	PIGO	GCAGCCAAGCCUCCUAACAGUUG	59760086	59760091
ENSBTAT00000061353	ENSBTAG00000044135	chr8	-	PIGO	miR-1197-3p/miR-1197/bta-miR-1197-3p	59761616	59761621
ENSBTAT00000061353	ENSBTAG00000044135	chr8	-	PIGO	miR-1301-3p/miR-1301/miR-5047/miR-10166-5p/bta-miR-1301-3p	59760325	59760330
ENSBTAT00000061353	ENSBTAG00000044135	chr8	-	PIGO	miR-149-5p/miR-149/miR-7290-5p/miR-7348-3p/bta-miR-149-5p	59759942	59759947
ENSBTAT00000061353	ENSBTAG00000044135	chr8	-	PIGO	miR-183-5p/miR-183/miR-891b-3p/bta-miR-183-5p	59758787	59758792
ENSBTAT00000061353	ENSBTAG00000044135	chr8	-	PIGO	miR-2284q/AGCCAAAAAGUUCGUUCUGAUA	59760088	59760093
ENSBTAT00000061353	ENSBTAG00000044135	chr8	-	PIGO	miR-2339/bta-miR-2339-3p	59760744	59760749
ENSBTAT00000061353	ENSBTAG00000044135	chr8	-	PIGO	miR-2400/bta-miR-2400-3p	59757137	59757142
ENSBTAT00000061353	ENSBTAG00000044135	chr8	-	PIGO	miR-2400/bta-miR-2400-3p	59759148	59759153
ENSBTAT00000061353	ENSBTAG00000044135	chr8	-	PIGO	miR-326-5p/miR-486-3p/miR-486a-3p/miR-486b-3p/miR-6954-5p/miR-7277-3p/UGGGGCAGACCUCAGAGAGGCC	59758515	59758520
ENSBTAT00000061353	ENSBTAG00000044135	chr8	-	PIGO	miR-3431/miR-4264/bta-miR-3431-5p	59755691	59755696
ENSBTAT00000061353	ENSBTAG00000044135	chr8	-	PIGO	miR-378g/miR-6637-3p/miR-7482-5p/GCUGGGCUGCGUCGGCGCUCGGA	59756352	59756357
ENSBTAT00000061353	ENSBTAG00000044135	chr8	-	PIGO	miR-6416-3p/miR-7201-5p/CCAAAGAGUUCAUUGAGGUUUU	59761761	59761766
ENSBTAT00000061353	ENSBTAG00000044135	chr8	-	PIGO	miR-650d/miR-2300b-3p/CGGAGACACCGCGGGACCGGACUG	59761995	59762000
ENSBTAT00000061353	ENSBTAG00000044135	chr8	-	PIGO	miR-665/bta-miR-665-3p	59759238	59759243
ENSBTAT00000061353	ENSBTAG00000044135	chr8	-	PIGO	miR-876-3p/miR-876/bta-miR-876-3p	59761892	59761897
ENSBTAT00000061353	ENSBTAG00000044135	chr8	-	PIGO	miR-99a-5p/miR-100-5p/miR-99b-5p/miR-99a/miR-100/miR-99/miR-99b/bta-miR-99a-5p/bta-miR-100-5p/bta-miR-99b-5p	59755841	59755846
ENSBTAT00000061355	ENSBTAG00000001847	chr8	-	CNTLN	AACAGACGAGUGUUGAUGC	27165584	27165589
ENSBTAT00000061355	ENSBTAG00000001847	chr8	-	CNTLN	ACUGAUAUCAGCUCAGUAGGCAC	27139809	27139814
ENSBTAT00000061355	ENSBTAG00000001847	chr8	-	CNTLN	AGACUCAUUUGAGACGAUGAUG	27185219	27185224
ENSBTAT00000061355	ENSBTAG00000001847	chr8	-	CNTLN	bta-miR-502b-5p	27003624	27003629
ENSBTAT00000061355	ENSBTAG00000001847	chr8	-	CNTLN	CAAAGAGUUCACUUAGGUUUUU	27080029	27080034
ENSBTAT00000061355	ENSBTAG00000001847	chr8	-	CNTLN	CCUCAGACCUUAGAUUUCUUC/GCUCAGACCUACAGCUUGGUGU	27017919	27017924
ENSBTAT00000061355	ENSBTAG00000001847	chr8	-	CNTLN	GCCAAAACAUUCAUUCGAGUUU	27173513	27173518
ENSBTAT00000061355	ENSBTAG00000001847	chr8	-	CNTLN	let-7a-5p/let-7b-5p/let-7c-5p/let-7d-5p/let-7e-5p/let-7f-5p/miR-98-5p/let-7g-5p/let-7i-5p/let-7i/let-7b/let-7d/let-7j-5p/let-7k-5p/miR-98/let-7f/let-7c/let-7g/let-7e/let-7a/let-7j/miR-1961/miR-4458/miR-4500/miR-6134/let-7k/let-7l-5p/bta-let-7c-5p/bta-let-7a-5p/bta-let-7b-3p/bta-let-7i-5p/bta-let-7f-5p/bta-let-7d-5p/bta-let-7e-5p/bta-let-7g-5p/bta-miR-98-5p	26946926	26946931
ENSBTAT00000061355	ENSBTAG00000001847	chr8	-	CNTLN	let-7a-5p/let-7b-5p/let-7c-5p/let-7d-5p/let-7e-5p/let-7f-5p/miR-98-5p/let-7g-5p/let-7i-5p/let-7i/let-7b/let-7d/let-7j-5p/let-7k-5p/miR-98/let-7f/let-7c/let-7g/let-7e/let-7a/let-7j/miR-1961/miR-4458/miR-4500/miR-6134/let-7k/let-7l-5p/bta-let-7c-5p/bta-let-7a-5p/bta-let-7b-3p/bta-let-7i-5p/bta-let-7f-5p/bta-let-7d-5p/bta-let-7e-5p/bta-let-7g-5p/bta-miR-98-5p	27100889	27100894
ENSBTAT00000061355	ENSBTAG00000001847	chr8	-	CNTLN	miR-10172-5p/bta-miR-10172-5p	27175705	27175710
ENSBTAT00000061355	ENSBTAG00000001847	chr8	-	CNTLN	miR-11994/bta-miR-11994-5p	27186968	27186973
ENSBTAT00000061355	ENSBTAG00000001847	chr8	-	CNTLN	miR-11994/bta-miR-11994-5p	27186969	27186974
ENSBTAT00000061355	ENSBTAG00000001847	chr8	-	CNTLN	miR-142a-5p/miR-142-5p/miR-5590-3p/bta-miR-2285f-5p	27029777	27029782
ENSBTAT00000061355	ENSBTAG00000001847	chr8	-	CNTLN	miR-150-5p/miR-150/miR-5127/bta-miR-150-5p	26977945	26977950
ENSBTAT00000061355	ENSBTAG00000001847	chr8	-	CNTLN	miR-153-5p/bta-miR-153-5p	27128680	27128685
ENSBTAT00000061355	ENSBTAG00000001847	chr8	-	CNTLN	miR-154-3p/miR-487a-3p/miR-487a/bta-miR-487a-3p/bta-miR-154a-3p	27091192	27091197
ENSBTAT00000061355	ENSBTAG00000001847	chr8	-	CNTLN	miR-154-5p/miR-154/miR-154a/miR-872/AAGGUUAUAGAAAUUUCAGACAGU	27087664	27087669
ENSBTAT00000061355	ENSBTAG00000001847	chr8	-	CNTLN	miR-155-5p/miR-155/bta-miR-155-5p	27180292	27180297
ENSBTAT00000061355	ENSBTAG00000001847	chr8	-	CNTLN	miR-155-5p/miR-155/bta-miR-155-5p	27180293	27180298
ENSBTAT00000061355	ENSBTAG00000001847	chr8	-	CNTLN	miR-15a-5p/miR-16-5p/miR-15b-5p/miR-195a-5p/miR-195-5p/miR-322-5p/miR-15a/miR-424-5p/miR-15b/miR-16/miR-497-5p/miR-497a-5p/miR-16b/miR-16c/miR-16a/miR-15c/miR-195/miR-497/miR-15c-5p/miR-16c-5p/miR-1907/miR-424/miR-195b/miR-6342/miR-6353/miR-6419/miR-6838-5p/miR-12274-5p/miR-16b-5p/bta-miR-16b-5p/bta-miR-15b-5p/bta-miR-16a-5p/bta-miR-15a-5p/bta-miR-195-5p/bta-miR-497-5p/bta-miR-424-5p/CAGCAGCAUACGCCGGCGGGAA	27077596	27077601
ENSBTAT00000061355	ENSBTAG00000001847	chr8	-	CNTLN	miR-15a-5p/miR-16-5p/miR-15b-5p/miR-195a-5p/miR-195-5p/miR-322-5p/miR-15a/miR-424-5p/miR-15b/miR-16/miR-497-5p/miR-497a-5p/miR-16b/miR-16c/miR-16a/miR-15c/miR-195/miR-497/miR-15c-5p/miR-16c-5p/miR-1907/miR-424/miR-195b/miR-6342/miR-6353/miR-6419/miR-6838-5p/miR-12274-5p/miR-16b-5p/bta-miR-16b-5p/bta-miR-15b-5p/bta-miR-16a-5p/bta-miR-15a-5p/bta-miR-195-5p/bta-miR-497-5p/bta-miR-424-5p/CAGCAGCAUACGCCGGCGGGAA	27102336	27102341
ENSBTAT00000061355	ENSBTAG00000001847	chr8	-	CNTLN	miR-181a-5p/miR-181b-5p/miR-181c-5p/miR-181c/miR-181b/miR-181d-5p/miR-181a/miR-181d/miR-4262/bta-miR-181c-5p/bta-miR-181d-5p/bta-miR-181b-5p	27054765	27054770
ENSBTAT00000061355	ENSBTAG00000001847	chr8	-	CNTLN	miR-186-5p/miR-186/bta-miR-186-5p	26992298	26992303
ENSBTAT00000061355	ENSBTAG00000001847	chr8	-	CNTLN	miR-1a-3p/miR-206-3p/miR-1-3p/miR-206/miR-1b-3p/miR-613/miR-1a/miR-1b/miR-1/miR-6349/miR-6382/bta-miR-1-3p/bta-miR-206-3p	27061398	27061403
ENSBTAT00000061355	ENSBTAG00000001847	chr8	-	CNTLN	miR-201-5p/CACUCAGUAUGUCUGACUCCAC	27152629	27152634
ENSBTAT00000061355	ENSBTAG00000001847	chr8	-	CNTLN	miR-216a-5p/miR-216a/miR-216/bta-miR-216a-5p	26980241	26980246
ENSBTAT00000061355	ENSBTAG00000001847	chr8	-	CNTLN	miR-2284j/miR-2284d/miR-2284n/miR-2284k/miR-2284c/miR-2284v/miR-2284m/miR-2284ab/miR-2285am-5p/miR-2285au/miR-2285bt/miR-2285dc/bta-miR-2284ab-5p/bta-miR-2285bt-5p	26940061	26940066
ENSBTAT00000061355	ENSBTAG00000001847	chr8	-	CNTLN	miR-2284j/miR-2284d/miR-2284n/miR-2284k/miR-2284c/miR-2284v/miR-2284m/miR-2284ab/miR-2285am-5p/miR-2285au/miR-2285bt/miR-2285dc/bta-miR-2284ab-5p/bta-miR-2285bt-5p	26981833	26981838
ENSBTAT00000061355	ENSBTAG00000001847	chr8	-	CNTLN	miR-2284j/miR-2284d/miR-2284n/miR-2284k/miR-2284c/miR-2284v/miR-2284m/miR-2284ab/miR-2285am-5p/miR-2285au/miR-2285bt/miR-2285dc/bta-miR-2284ab-5p/bta-miR-2285bt-5p	27124826	27124831
ENSBTAT00000061355	ENSBTAG00000001847	chr8	-	CNTLN	miR-2284j/miR-2284d/miR-2284n/miR-2284k/miR-2284c/miR-2284v/miR-2284m/miR-2284ab/miR-2285am-5p/miR-2285au/miR-2285bt/miR-2285dc/bta-miR-2284ab-5p/bta-miR-2285bt-5p	27184730	27184735
ENSBTAT00000061355	ENSBTAG00000001847	chr8	-	CNTLN	miR-2284j/miR-2284d/miR-2284n/miR-2284k/miR-2284c/miR-2284v/miR-2284m/miR-2284ab/miR-2285am-5p/miR-2285au/miR-2285bt/miR-2285dc/bta-miR-2284ab-5p/bta-miR-2285bt-5p	27187490	27187495
ENSBTAT00000061355	ENSBTAG00000001847	chr8	-	CNTLN	miR-2285bc/miR-2285cc/miR-2285ce/miR-2285da/miR-2285dd/miR-2285df/bta-miR-2285bc-3p	26961296	26961301
ENSBTAT00000061355	ENSBTAG00000001847	chr8	-	CNTLN	miR-2285bw/bta-miR-2285u-3p	27140175	27140180
ENSBTAT00000061355	ENSBTAG00000001847	chr8	-	CNTLN	miR-2285bw/bta-miR-2285u-3p	27140176	27140181
ENSBTAT00000061355	ENSBTAG00000001847	chr8	-	CNTLN	miR-2319b/miR-3664-5p/bta-miR-7860-5p	27185976	27185981
ENSBTAT00000061355	ENSBTAG00000001847	chr8	-	CNTLN	miR-2387/bta-miR-2387-3p	26985463	26985468
ENSBTAT00000061355	ENSBTAG00000001847	chr8	-	CNTLN	miR-24-1-5p/miR-24-2-5p/miR-24-5p/miR-24a-5p/miR-24/bta-miR-24-5p/GUGCCUACUUUAUCUGAGUGUG	27185941	27185946
ENSBTAT00000061355	ENSBTAG00000001847	chr8	-	CNTLN	miR-26a-1-3p/miR-26a-2-3p/miR-26a-3p/miR-26-3-3p/bta-miR-26a-3p	27180943	27180948
ENSBTAT00000061355	ENSBTAG00000001847	chr8	-	CNTLN	miR-299-2/UUAUGUGGGAGAAUGCAGAACAG	26959952	26959957
ENSBTAT00000061355	ENSBTAG00000001847	chr8	-	CNTLN	miR-299a-3p/miR-299-3p/miR-299b-3p/bta-miR-299-3p	26966064	26966069
ENSBTAT00000061355	ENSBTAG00000001847	chr8	-	CNTLN	miR-3071-3p/AUCAUCAAAACAAAUGGAGUCCU	27032847	27032852
ENSBTAT00000061355	ENSBTAG00000001847	chr8	-	CNTLN	miR-30a-3p/miR-30d-3p/miR-30e-3p/miR-30e/miR-6693-3p/bta-miR-3601-5p	26961869	26961874
ENSBTAT00000061355	ENSBTAG00000001847	chr8	-	CNTLN	miR-30a-5p/miR-30b-5p/miR-30c-5p/miR-30d-5p/miR-30e-5p/miR-384-5p/miR-30d/miR-30b/miR-30c/miR-30e/miR-30a/miR-30f/bta-miR-30c-5p/bta-miR-30e-5p/bta-miR-30f-5p/bta-miR-30a-5p/bta-miR-30d-5p/bta-miR-30b-5p	27174333	27174338
ENSBTAT00000061355	ENSBTAG00000001847	chr8	-	CNTLN	miR-323b-3p/AACAAUACAACUUACUACCUCA	27166300	27166305
ENSBTAT00000061355	ENSBTAG00000001847	chr8	-	CNTLN	miR-323/bta-miR-323-3p	27110026	27110031
ENSBTAT00000061355	ENSBTAG00000001847	chr8	-	CNTLN	miR-329-3p/miR-362-3p/miR-329/miR-362/miR-329a/miR-329b/bta-miR-329a-3p/bta-miR-329b-3p	27180090	27180095
ENSBTAT00000061355	ENSBTAG00000001847	chr8	-	CNTLN	miR-335-3p/bta-miR-335-3p	27174890	27174895
ENSBTAT00000061355	ENSBTAG00000001847	chr8	-	CNTLN	miR-335-3p/bta-miR-335-3p	27174891	27174896
ENSBTAT00000061355	ENSBTAG00000001847	chr8	-	CNTLN	miR-34a-5p/miR-34c-5p/miR-34b-5p/miR-449a/miR-449a-5p/miR-34a/miR-449b-5p/miR-449c-5p/miR-34b/miR-34c/miR-449b/miR-449c/miR-449d-5p/bta-miR-34c-5p/bta-miR-34a-5p/bta-miR-449b-5p/bta-miR-449a-5p	27047680	27047685
ENSBTAT00000061355	ENSBTAG00000001847	chr8	-	CNTLN	miR-3596a/AACUAUACAACCUCCUACCUCAG	27188205	27188210
ENSBTAT00000061355	ENSBTAG00000001847	chr8	-	CNTLN	miR-369-3p/miR-369/bta-miR-369-3p	27143728	27143733
ENSBTAT00000061355	ENSBTAG00000001847	chr8	-	CNTLN	miR-369-3p/miR-369/bta-miR-369-3p	27143729	27143734
ENSBTAT00000061355	ENSBTAG00000001847	chr8	-	CNTLN	miR-374a-5p/miR-374-5p/miR-374b-5p/miR-374a/miR-374b/bta-miR-374a-5p/bta-miR-374b-5p	27103894	27103899
ENSBTAT00000061355	ENSBTAG00000001847	chr8	-	CNTLN	miR-374a-5p/miR-374-5p/miR-374b-5p/miR-374a/miR-374b/bta-miR-374a-5p/bta-miR-374b-5p	27134967	27134972
ENSBTAT00000061355	ENSBTAG00000001847	chr8	-	CNTLN	miR-376c-3p/miR-376c/miR-741-5p/miR-376e/bta-miR-376c-3p	27108580	27108585
ENSBTAT00000061355	ENSBTAG00000001847	chr8	-	CNTLN	miR-411/miR-411a/bta-miR-411a-5p	27080304	27080309
ENSBTAT00000061355	ENSBTAG00000001847	chr8	-	CNTLN	miR-423-5p/miR-423a/miR-3184-5p/miR-3573-5p/miR-6921-5p/miR-11971/bta-miR-423-5p/UGAGGGGCCUCGGCCUACUGGU	26953053	26953058
ENSBTAT00000061355	ENSBTAG00000001847	chr8	-	CNTLN	miR-455-5p/miR-455/miR-5129-3p/bta-miR-455-5p	27148307	27148312
ENSBTAT00000061355	ENSBTAG00000001847	chr8	-	CNTLN	miR-495-3p/miR-495/miR-1192/miR-5688/miR-12200-5p/bta-miR-495-3p	27068438	27068443
ENSBTAT00000061355	ENSBTAG00000001847	chr8	-	CNTLN	miR-5011-5p/bta-miR-1277-5p	27106042	27106047
ENSBTAT00000061355	ENSBTAG00000001847	chr8	-	CNTLN	miR-5011-5p/bta-miR-1277-5p	27106043	27106048
ENSBTAT00000061355	ENSBTAG00000001847	chr8	-	CNTLN	miR-5011-5p/bta-miR-1277-5p	27152487	27152492
ENSBTAT00000061355	ENSBTAG00000001847	chr8	-	CNTLN	miR-503-5p/miR-503/miR-6519/bta-miR-503-5p	27188739	27188744
ENSBTAT00000061355	ENSBTAG00000001847	chr8	-	CNTLN	miR-548d-3p/miR-548h-3p/miR-548b/miR-548z/miR-548ac/miR-2285u/miR-548bb-3p/miR-2285bm/bta-miR-2285bm-3p	27182268	27182273
ENSBTAT00000061355	ENSBTAG00000001847	chr8	-	CNTLN	miR-561-3p/miR-2285bb/miR-2285by/miR-2285cq/miR-2285dj/bta-miR-2285bb-5p	27044601	27044606
ENSBTAT00000061355	ENSBTAG00000001847	chr8	-	CNTLN	miR-6624-3p/miR-7113-5p/miR-7226-5p/miR-11989/ACCAGGGAGAGGUCGCGACCCA	27003714	27003719
ENSBTAT00000061355	ENSBTAG00000001847	chr8	-	CNTLN	miR-664-3p/miR-664a-3p/miR-664/miR-664a/miR-664b/bta-miR-664b-3p	27161893	27161898
ENSBTAT00000061355	ENSBTAG00000001847	chr8	-	CNTLN	miR-6651-5p/ACCAGGUUCCACCCCAGCAGGC	27096913	27096918
ENSBTAT00000061355	ENSBTAG00000001847	chr8	-	CNTLN	miR-7312b-3p/UCUCUGCAGGCCGUGUGCUUUG	27065471	27065476
ENSBTAT00000061355	ENSBTAG00000001847	chr8	-	CNTLN	miR-7463-3p/AUUACUUUCCAACUGGUCGACCA	26975671	26975676
ENSBTAT00000061355	ENSBTAG00000001847	chr8	-	CNTLN	miR-874-3p/miR-874/miR-191-3p/bta-miR-874-3p	27138607	27138612
ENSBTAT00000061355	ENSBTAG00000001847	chr8	-	CNTLN	miR-9-5p/miR-9a-5p/miR-9/miR-9b-5p/bta-miR-9-5p	27016770	27016775
ENSBTAT00000061355	ENSBTAG00000001847	chr8	-	CNTLN	UCACAUAGGAAUGAAAAGCCAUA	26999426	26999431
ENSBTAT00000061355	ENSBTAG00000001847	chr8	-	CNTLN	UCAGAUUAAUAAAUUAAAGCUU	26995664	26995669
ENSBTAT00000061355	ENSBTAG00000001847	chr8	-	CNTLN	UCAGAUUAAUAAAUUAAAGCUU	26995665	26995670
ENSBTAT00000061355	ENSBTAG00000001847	chr8	-	CNTLN	UUAGUUGGUGGAGCGAUUUGUCUG	27134842	27134847
ENSBTAT00000061355	ENSBTAG00000001847	chr8	-	CNTLN	UUCAGACUACUCUCCCGCCCGUCCU	27147606	27147611
ENSBTAT00000061356	ENSBTAG00000043973	chr9	-	LIN28B	AAACUGUACAAACUACUACCUCA	45573118	45573123
ENSBTAT00000061356	ENSBTAG00000043973	chr9	-	LIN28B	AAUAGGUGAACCGUGUAUGAUU	45572011	45572016
ENSBTAT00000061356	ENSBTAG00000043973	chr9	-	LIN28B	ACAAAUUCGGUUCUACAGGGUA	45576572	45576577
ENSBTAT00000061356	ENSBTAG00000043973	chr9	-	LIN28B	ACAGCUAUGCCAGCAUCUUGCCU	45557247	45557252
ENSBTAT00000061356	ENSBTAG00000043973	chr9	-	LIN28B	ACAGCUCAGAACCCGGAGGUCUC	45579803	45579808
ENSBTAT00000061356	ENSBTAG00000043973	chr9	-	LIN28B	AGCAUCCGAGCCCGCGGGCCGC	45577877	45577882
ENSBTAT00000061356	ENSBTAG00000043973	chr9	-	LIN28B	bta-miR-2285ae-3p	45589860	45589865
ENSBTAT00000061356	ENSBTAG00000043973	chr9	-	LIN28B	bta-miR-2285bg-5p	45590082	45590087
ENSBTAT00000061356	ENSBTAG00000043973	chr9	-	LIN28B	bta-miR-2285bg-5p	45590083	45590088
ENSBTAT00000061356	ENSBTAG00000043973	chr9	-	LIN28B	bta-miR-3432a-3p	45548261	45548266
ENSBTAT00000061356	ENSBTAG00000043973	chr9	-	LIN28B	bta-miR-502b-5p	45580777	45580782
ENSBTAT00000061356	ENSBTAG00000043973	chr9	-	LIN28B	CAAAGAGUUCACUUAGGUUUUU	45579165	45579170
ENSBTAT00000061356	ENSBTAG00000043973	chr9	-	LIN28B	CACAAGUUCGGAUCUACGGGUU	45580414	45580419
ENSBTAT00000061356	ENSBTAG00000043973	chr9	-	LIN28B	CACCAAUAUUUACGUGCUGCUA	45576799	45576804
ENSBTAT00000061356	ENSBTAG00000043973	chr9	-	LIN28B	GCUGUAAGACAGAGAGCGGGCAGAG	45591603	45591608
ENSBTAT00000061356	ENSBTAG00000043973	chr9	-	LIN28B	miR-101-3p/miR-101a-3p/miR-101b-3p/miR-101/miR-101a/bta-miR-101-3p	45570408	45570413
ENSBTAT00000061356	ENSBTAG00000043973	chr9	-	LIN28B	miR-1197-3p/miR-1197/bta-miR-1197-3p	45568890	45568895
ENSBTAT00000061356	ENSBTAG00000043973	chr9	-	LIN28B	miR-11992/bta-miR-11992-5p	45569641	45569646
ENSBTAT00000061356	ENSBTAG00000043973	chr9	-	LIN28B	miR-128-3p/miR-216a-3p/miR-128a-3p/miR-128/miR-128b-3p/miR-3681-3p/miR-6539/bta-miR-128-3p	45581380	45581385
ENSBTAT00000061356	ENSBTAG00000043973	chr9	-	LIN28B	miR-1307-3p/miR-1307/bta-miR-1307-3p	45571169	45571174
ENSBTAT00000061356	ENSBTAG00000043973	chr9	-	LIN28B	miR-134-5p/miR-134/miR-3118/bta-miR-134-5p/UGUGACUGUUCCUGGUAUUGAU	45556623	45556628
ENSBTAT00000061356	ENSBTAG00000043973	chr9	-	LIN28B	miR-140-5p/miR-876-3p/bta-miR-140-5p	45569716	45569721
ENSBTAT00000061356	ENSBTAG00000043973	chr9	-	LIN28B	miR-141-3p/miR-200a-3p/miR-200a/miR-141/bta-miR-141-3p/bta-miR-200a-3p	45556221	45556226
ENSBTAT00000061356	ENSBTAG00000043973	chr9	-	LIN28B	miR-142a-5p/miR-142-5p/miR-5590-3p/bta-miR-2285f-5p	45582198	45582203
ENSBTAT00000061356	ENSBTAG00000043973	chr9	-	LIN28B	miR-15a-5p/miR-16-5p/miR-15b-5p/miR-195a-5p/miR-195-5p/miR-322-5p/miR-15a/miR-424-5p/miR-15b/miR-16/miR-497-5p/miR-497a-5p/miR-16b/miR-16c/miR-16a/miR-15c/miR-195/miR-497/miR-15c-5p/miR-16c-5p/miR-1907/miR-424/miR-195b/miR-6342/miR-6353/miR-6419/miR-6838-5p/miR-12274-5p/miR-16b-5p/bta-miR-16b-5p/bta-miR-15b-5p/bta-miR-16a-5p/bta-miR-15a-5p/bta-miR-195-5p/bta-miR-497-5p/bta-miR-424-5p/CAGCAGCAUACGCCGGCGGGAA	45558433	45558438
ENSBTAT00000061356	ENSBTAG00000043973	chr9	-	LIN28B	miR-1651-3p/AUGCUUUUUGGGGUAAGGGCUU	45554246	45554251
ENSBTAT00000061356	ENSBTAG00000043973	chr9	-	LIN28B	miR-1713/miR-3957/bta-miR-3957-5p	45549285	45549290
ENSBTAT00000061356	ENSBTAG00000043973	chr9	-	LIN28B	miR-181a-5p/miR-181b-5p/miR-181c-5p/miR-181c/miR-181b/miR-181d-5p/miR-181a/miR-181d/miR-4262/bta-miR-181c-5p/bta-miR-181d-5p/bta-miR-181b-5p	45570110	45570115
ENSBTAT00000061356	ENSBTAG00000043973	chr9	-	LIN28B	miR-181a-5p/miR-181b-5p/miR-181c-5p/miR-181c/miR-181b/miR-181d-5p/miR-181a/miR-181d/miR-4262/bta-miR-181c-5p/bta-miR-181d-5p/bta-miR-181b-5p	45585196	45585201
ENSBTAT00000061356	ENSBTAG00000043973	chr9	-	LIN28B	miR-181a-5p/miR-181b-5p/miR-181c-5p/miR-181c/miR-181b/miR-181d-5p/miR-181a/miR-181d/miR-4262/bta-miR-181c-5p/bta-miR-181d-5p/bta-miR-181b-5p	45591682	45591687
ENSBTAT00000061356	ENSBTAG00000043973	chr9	-	LIN28B	miR-181b-3p/miR-181b-2-3p/miR-181b-1-3p/miR-677/miR-4420/bta-miR-181b-3p	45550025	45550030
ENSBTAT00000061356	ENSBTAG00000043973	chr9	-	LIN28B	miR-181b-3p/miR-181b-2-3p/miR-181b-1-3p/miR-677/miR-4420/bta-miR-181b-3p	45550026	45550031
ENSBTAT00000061356	ENSBTAG00000043973	chr9	-	LIN28B	miR-185-3p/miR-3059-5p/miR-5616-5p/miR-7864/UUUCCUCUCUGCCCCAUAGGGU	45589423	45589428
ENSBTAT00000061356	ENSBTAG00000043973	chr9	-	LIN28B	miR-199a-3p/miR-199b-3p/miR-199/miR-199b/miR-3129-5p/miR-3129/bta-miR-199a-3p	45582324	45582329
ENSBTAT00000061356	ENSBTAG00000043973	chr9	-	LIN28B	miR-200b-3p/miR-200c-3p/miR-429/miR-429-3p/miR-200b/miR-200c/miR-548a/bta-miR-200c-3p/bta-miR-429-3p/bta-miR-200b-3p	45586536	45586541
ENSBTAT00000061356	ENSBTAG00000043973	chr9	-	LIN28B	miR-200b-3p/miR-200c-3p/miR-429/miR-429-3p/miR-200b/miR-200c/miR-548a/bta-miR-200c-3p/bta-miR-429-3p/bta-miR-200b-3p	45586537	45586542
ENSBTAT00000061356	ENSBTAG00000043973	chr9	-	LIN28B	miR-205-5p/miR-205/miR-205b/miR-205a/bta-miR-205-5p	45558589	45558594
ENSBTAT00000061356	ENSBTAG00000043973	chr9	-	LIN28B	miR-216a-5p/miR-216a/miR-216/bta-miR-216a-5p	45571058	45571063
ENSBTAT00000061356	ENSBTAG00000043973	chr9	-	LIN28B	miR-2284j/miR-2284d/miR-2284n/miR-2284k/miR-2284c/miR-2284v/miR-2284m/miR-2284ab/miR-2285am-5p/miR-2285au/miR-2285bt/miR-2285dc/bta-miR-2284ab-5p/bta-miR-2285bt-5p	45566932	45566937
ENSBTAT00000061356	ENSBTAG00000043973	chr9	-	LIN28B	miR-2284j/miR-2284d/miR-2284n/miR-2284k/miR-2284c/miR-2284v/miR-2284m/miR-2284ab/miR-2285am-5p/miR-2285au/miR-2285bt/miR-2285dc/bta-miR-2284ab-5p/bta-miR-2285bt-5p	45574023	45574028
ENSBTAT00000061356	ENSBTAG00000043973	chr9	-	LIN28B	miR-2284j/miR-2284d/miR-2284n/miR-2284k/miR-2284c/miR-2284v/miR-2284m/miR-2284ab/miR-2285am-5p/miR-2285au/miR-2285bt/miR-2285dc/bta-miR-2284ab-5p/bta-miR-2285bt-5p	45575253	45575258
ENSBTAT00000061356	ENSBTAG00000043973	chr9	-	LIN28B	miR-2284q/AGCCAAAAAGUUCGUUCUGAUA	45577946	45577951
ENSBTAT00000061356	ENSBTAG00000043973	chr9	-	LIN28B	miR-2284q/AGCCAAAAAGUUCGUUCUGAUA	45586525	45586530
ENSBTAT00000061356	ENSBTAG00000043973	chr9	-	LIN28B	miR-2284x/miR-2285aj-5p/miR-2285bo/bta-miR-2284x-5p	45588327	45588332
ENSBTAT00000061356	ENSBTAG00000043973	chr9	-	LIN28B	miR-2284x/miR-2285aj-5p/miR-2285bo/bta-miR-2284x-5p	45588328	45588333
ENSBTAT00000061356	ENSBTAG00000043973	chr9	-	LIN28B	miR-2285aa/miR-2285cj/bta-miR-2285aa-3p	45572822	45572827
ENSBTAT00000061356	ENSBTAG00000043973	chr9	-	LIN28B	miR-2285aa/miR-2285cj/bta-miR-2285aa-3p	45572823	45572828
ENSBTAT00000061356	ENSBTAG00000043973	chr9	-	LIN28B	miR-2285bw/bta-miR-2285u-3p	45543905	45543910
ENSBTAT00000061356	ENSBTAG00000043973	chr9	-	LIN28B	miR-2308/bta-miR-2308-3p	45571884	45571889
ENSBTAT00000061356	ENSBTAG00000043973	chr9	-	LIN28B	miR-24-3p/miR-24/miR-24a-3p/miR-24b/miR-6361/miR-6369/miR-5124b/miR-6410/miR-6413/AGGCUCAGAUUAAGGCACAAGUCU	45590251	45590256
ENSBTAT00000061356	ENSBTAG00000043973	chr9	-	LIN28B	miR-24-3p/miR-24/miR-24a-3p/miR-24b/miR-6361/miR-6369/miR-5124b/miR-6410/miR-6413/AGGCUCAGAUUAAGGCACAAGUCU	45592678	45592683
ENSBTAT00000061356	ENSBTAG00000043973	chr9	-	LIN28B	miR-2454-5p/miR-7069-5p/miR-7306-5p/miR-12341-5p/CUGGGGGCACUGGCCAGGCUGU	45544540	45544545
ENSBTAT00000061356	ENSBTAG00000043973	chr9	-	LIN28B	miR-25-3p/miR-32-5p/miR-92a-3p/miR-363-3p/miR-367-3p/miR-92-3p/miR-32/miR-92/miR-25/miR-92b-3p/miR-367/miR-92a/miR-92b/miR-363/bta-miR-92b-3p/bta-miR-32-5p/bta-miR-92a-3p/bta-miR-25-3p	45556640	45556645
ENSBTAT00000061356	ENSBTAG00000043973	chr9	-	LIN28B	miR-25-3p/miR-32-5p/miR-92a-3p/miR-363-3p/miR-367-3p/miR-92-3p/miR-32/miR-92/miR-25/miR-92b-3p/miR-367/miR-92a/miR-92b/miR-363/bta-miR-92b-3p/bta-miR-32-5p/bta-miR-92a-3p/bta-miR-25-3p	45592428	45592433
ENSBTAT00000061356	ENSBTAG00000043973	chr9	-	LIN28B	miR-3071-3p/AUCAUCAAAACAAAUGGAGUCCU	45551756	45551761
ENSBTAT00000061356	ENSBTAG00000043973	chr9	-	LIN28B	miR-324-5p/miR-324/bta-miR-324-5p	45567877	45567882
ENSBTAT00000061356	ENSBTAG00000043973	chr9	-	LIN28B	miR-329-3p/miR-362-3p/miR-329/miR-362/miR-329a/miR-329b/bta-miR-329a-3p/bta-miR-329b-3p	45562657	45562662
ENSBTAT00000061356	ENSBTAG00000043973	chr9	-	LIN28B	miR-329-3p/miR-362-3p/miR-329/miR-362/miR-329a/miR-329b/bta-miR-329a-3p/bta-miR-329b-3p	45588997	45589002
ENSBTAT00000061356	ENSBTAG00000043973	chr9	-	LIN28B	miR-329-3p/miR-362-3p/miR-329/miR-362/miR-329a/miR-329b/bta-miR-329a-3p/bta-miR-329b-3p	45588998	45589003
ENSBTAT00000061356	ENSBTAG00000043973	chr9	-	LIN28B	miR-335-3p/bta-miR-335-3p	45589499	45589504
ENSBTAT00000061356	ENSBTAG00000043973	chr9	-	LIN28B	miR-3570/GGUACAAUCAACGGUCGAUGGU	45588639	45588644
ENSBTAT00000061356	ENSBTAG00000043973	chr9	-	LIN28B	miR-369-3p/miR-369/bta-miR-369-3p	45585346	45585351
ENSBTAT00000061356	ENSBTAG00000043973	chr9	-	LIN28B	miR-374a-5p/miR-374-5p/miR-374b-5p/miR-374a/miR-374b/bta-miR-374a-5p/bta-miR-374b-5p	45573105	45573110
ENSBTAT00000061356	ENSBTAG00000043973	chr9	-	LIN28B	miR-375/bta-miR-375-3p	45586968	45586973
ENSBTAT00000061356	ENSBTAG00000043973	chr9	-	LIN28B	miR-377-3p/miR-377/bta-miR-377-3p	45585690	45585695
ENSBTAT00000061356	ENSBTAG00000043973	chr9	-	LIN28B	miR-378g/miR-6637-3p/miR-7482-5p/GCUGGGCUGCGUCGGCGCUCGGA	45573881	45573886
ENSBTAT00000061356	ENSBTAG00000043973	chr9	-	LIN28B	miR-379-5p/miR-1193-5p/miR-379/miR-3529-5p/bta-miR-379-5p	45543677	45543682
ENSBTAT00000061356	ENSBTAG00000043973	chr9	-	LIN28B	miR-380-3p/miR-380/bta-miR-380-3p	45592031	45592036
ENSBTAT00000061356	ENSBTAG00000043973	chr9	-	LIN28B	miR-382-5p/miR-382/bta-miR-382-5p	45564886	45564891
ENSBTAT00000061356	ENSBTAG00000043973	chr9	-	LIN28B	miR-409-3p/miR-409/miR-7371m-3p/bta-miR-409a-3p/GAAUGUUGGAGAACUGCAGUU	45589749	45589754
ENSBTAT00000061356	ENSBTAG00000043973	chr9	-	LIN28B	miR-410-3p/miR-344d-3p/miR-410/miR-344e-3p/miR-344b-1-3p/bta-miR-410-3p	45585837	45585842
ENSBTAT00000061356	ENSBTAG00000043973	chr9	-	LIN28B	miR-425-5p/bta-miR-425-5p	45583776	45583781
ENSBTAT00000061356	ENSBTAG00000043973	chr9	-	LIN28B	miR-4277/miR-3600/bta-miR-3600-5p	45544144	45544149
ENSBTAT00000061356	ENSBTAG00000043973	chr9	-	LIN28B	miR-432-5p/miR-432/miR-7457-3p/bta-miR-432-5p	45563481	45563486
ENSBTAT00000061356	ENSBTAG00000043973	chr9	-	LIN28B	miR-466f-5p/miR-2408/miR-12396-3p/bta-miR-2408-3p	45554198	45554203
ENSBTAT00000061356	ENSBTAG00000043973	chr9	-	LIN28B	miR-483-3p/miR-483/bta-miR-483-3p	45580607	45580612
ENSBTAT00000061356	ENSBTAG00000043973	chr9	-	LIN28B	miR-487b-5p/UGUGGUUAAGCGGAGCUGAGAGAAG	45592644	45592649
ENSBTAT00000061356	ENSBTAG00000043973	chr9	-	LIN28B	miR-494-3p/miR-494/bta-miR-494-3p	45579095	45579100
ENSBTAT00000061356	ENSBTAG00000043973	chr9	-	LIN28B	miR-5011-5p/bta-miR-1277-5p	45545276	45545281
ENSBTAT00000061356	ENSBTAG00000043973	chr9	-	LIN28B	miR-5011-5p/bta-miR-1277-5p	45545277	45545282
ENSBTAT00000061356	ENSBTAG00000043973	chr9	-	LIN28B	miR-5011-5p/bta-miR-1277-5p	45569986	45569991
ENSBTAT00000061356	ENSBTAG00000043973	chr9	-	LIN28B	miR-502b/bta-miR-502b-3p	45582646	45582651
ENSBTAT00000061356	ENSBTAG00000043973	chr9	-	LIN28B	miR-503-5p/miR-503/miR-6519/bta-miR-503-5p	45549007	45549012
ENSBTAT00000061356	ENSBTAG00000043973	chr9	-	LIN28B	miR-5192/CGGAGAGUGUCGUCGGCGGCGU	45574014	45574019
ENSBTAT00000061356	ENSBTAG00000043973	chr9	-	LIN28B	miR-541-5p/miR-2462/miR-8095/bta-miR-541-5p	45586978	45586983
ENSBTAT00000061356	ENSBTAG00000043973	chr9	-	LIN28B	miR-548d-3p/miR-548h-3p/miR-548b/miR-548z/miR-548ac/miR-2285u/miR-548bb-3p/miR-2285bm/bta-miR-2285bm-3p	45554106	45554111
ENSBTAT00000061356	ENSBTAG00000043973	chr9	-	LIN28B	miR-561-3p/miR-2285bb/miR-2285by/miR-2285cq/miR-2285dj/bta-miR-2285bb-5p	45558565	45558570
ENSBTAT00000061356	ENSBTAG00000043973	chr9	-	LIN28B	miR-6119-5p/bta-miR-6119-5p	45588018	45588023
ENSBTAT00000061356	ENSBTAG00000043973	chr9	-	LIN28B	miR-628-5p/miR-628/miR-9718/bta-miR-628-5p	45573261	45573266
ENSBTAT00000061356	ENSBTAG00000043973	chr9	-	LIN28B	miR-6529a/miR-6529-5p/bta-miR-6529a-5p	45558780	45558785
ENSBTAT00000061356	ENSBTAG00000043973	chr9	-	LIN28B	miR-654-5p/miR-541-3p/miR-541/bta-miR-654-5p	45570803	45570808
ENSBTAT00000061356	ENSBTAG00000043973	chr9	-	LIN28B	miR-654-5p/miR-541-3p/miR-541/bta-miR-654-5p	45570804	45570809
ENSBTAT00000061356	ENSBTAG00000043973	chr9	-	LIN28B	miR-655-3p/miR-655/miR-374c-5p/bta-miR-655-3p	45585343	45585348
ENSBTAT00000061356	ENSBTAG00000043973	chr9	-	LIN28B	miR-655-3p/miR-655/miR-374c-5p/bta-miR-655-3p	45585347	45585352
ENSBTAT00000061356	ENSBTAG00000043973	chr9	-	LIN28B	miR-6620-5p/GGAGAUGGAGCCAGGGCCCUAA	45580189	45580194
ENSBTAT00000061356	ENSBTAG00000043973	chr9	-	LIN28B	miR-6710-3p/miR-10164-3p/bta-miR-10164-3p	45572446	45572451
ENSBTAT00000061356	ENSBTAG00000043973	chr9	-	LIN28B	miR-6999-3p/AUUCAGCUGUUUUGUGAGACAUU	45591685	45591690
ENSBTAT00000061356	ENSBTAG00000043973	chr9	-	LIN28B	UAGCAGAAGCAUUUCCGCACAC	45583636	45583641
ENSBTAT00000061356	ENSBTAG00000043973	chr9	-	LIN28B	UCAGUCGUGCCGGACUCUUUCU	45582470	45582475
ENSBTAT00000061357	ENSBTAG00000044153	chr26	-	SH3PXD2A	AAAAACUCAAACGAACUUUUGG	24465548	24465553
ENSBTAT00000061357	ENSBTAG00000044153	chr26	-	SH3PXD2A	AACCACAUGGUUAGAUCAAGCACAA	24442961	24442966
ENSBTAT00000061357	ENSBTAG00000044153	chr26	-	SH3PXD2A	ACAAACACCAUUGUCACACUCCA	24448197	24448202
ENSBTAT00000061357	ENSBTAG00000044153	chr26	-	SH3PXD2A	ACAAGCCCAAGACCAUGCA	24468932	24468937
ENSBTAT00000061357	ENSBTAG00000044153	chr26	-	SH3PXD2A	ACAGCUCAGAACCCGGAGGUCUC	24462455	24462460
ENSBTAT00000061357	ENSBTAG00000044153	chr26	-	SH3PXD2A	bta-miR-148c-5p	24467247	24467252
ENSBTAT00000061357	ENSBTAG00000044153	chr26	-	SH3PXD2A	bta-miR-193a-3p	24427996	24428001
ENSBTAT00000061357	ENSBTAG00000044153	chr26	-	SH3PXD2A	bta-miR-26c-5p	24445972	24445977
ENSBTAT00000061357	ENSBTAG00000044153	chr26	-	SH3PXD2A	CAGCAUGGCUGCAUAUUAGUGA	24453479	24453484
ENSBTAT00000061357	ENSBTAG00000044153	chr26	-	SH3PXD2A	CAGCCAAGCUCAGACGGAUCCGA	24447184	24447189
ENSBTAT00000061357	ENSBTAG00000044153	chr26	-	SH3PXD2A	CAGCCAAGCUCAGACGGAUCCGA	24460220	24460225
ENSBTAT00000061357	ENSBTAG00000044153	chr26	-	SH3PXD2A	CCUCAGACCUUAGAUUUCUUC/GCUCAGACCUACAGCUUGGUGU	24462495	24462500
ENSBTAT00000061357	ENSBTAG00000044153	chr26	-	SH3PXD2A	CUCUGCCCGCUCUCUGUCUUACAG	24416160	24416165
ENSBTAT00000061357	ENSBTAG00000044153	chr26	-	SH3PXD2A	CUUCCACUGUGGAGUUCCUGGG	24465435	24465440
ENSBTAT00000061357	ENSBTAG00000044153	chr26	-	SH3PXD2A	CUUCCACUGUGGAGUUCCUGGG	24465436	24465441
ENSBTAT00000061357	ENSBTAG00000044153	chr26	-	SH3PXD2A	GCCACAGUGAGGACAGUGAUUUG	24454706	24454711
ENSBTAT00000061357	ENSBTAG00000044153	chr26	-	SH3PXD2A	GCCCAAAAGUUCGUUCCAGUUUU	24441481	24441486
ENSBTAT00000061357	ENSBTAG00000044153	chr26	-	SH3PXD2A	GGAGGGGGGAACGGCGGGGGCGGGG	24463320	24463325
ENSBTAT00000061357	ENSBTAG00000044153	chr26	-	SH3PXD2A	miR-10162-5p/bta-miR-10162-5p	24463241	24463246
ENSBTAT00000061357	ENSBTAG00000044153	chr26	-	SH3PXD2A	miR-11992/bta-miR-11992-5p	24431153	24431158
ENSBTAT00000061357	ENSBTAG00000044153	chr26	-	SH3PXD2A	miR-122-5p/miR-122/miR-122a-5p/bta-miR-122-5p	24429297	24429302
ENSBTAT00000061357	ENSBTAG00000044153	chr26	-	SH3PXD2A	miR-125a-5p/miR-125b-5p/miR-351-5p/miR-125b/miR-125a/miR-670/miR-670-5p/miR-4319/miR-6367/miR-6394/bta-miR-125b-5p/bta-miR-125a-5p/GCCCUGAGUUUAGGCAGCAGUU	24468942	24468947
ENSBTAT00000061357	ENSBTAG00000044153	chr26	-	SH3PXD2A	miR-125a-5p/miR-125b-5p/miR-351-5p/miR-125b/miR-125a/miR-670/miR-670-5p/miR-4319/miR-6367/miR-6394/bta-miR-125b-5p/bta-miR-125a-5p/GCCCUGAGUUUAGGCAGCAGUU	24468943	24468948
ENSBTAT00000061357	ENSBTAG00000044153	chr26	-	SH3PXD2A	miR-128-3p/miR-216a-3p/miR-128a-3p/miR-128/miR-128b-3p/miR-3681-3p/miR-6539/bta-miR-128-3p	24462526	24462531
ENSBTAT00000061357	ENSBTAG00000044153	chr26	-	SH3PXD2A	miR-1306-5p/miR-1306/bta-miR-1306-5p	24465151	24465156
ENSBTAT00000061357	ENSBTAG00000044153	chr26	-	SH3PXD2A	miR-130a-3p/miR-301a-3p/miR-130b-3p/miR-454-3p/miR-301b-3p/miR-721/miR-130a/miR-130c/miR-130b/miR-301/miR-130c-3p/miR-301b/miR-301a/miR-454/miR-301-3p/miR-4295/miR-3666/miR-6341/miR-6389/bta-miR-130a-3p/bta-miR-301b-3p/bta-miR-454-3p/bta-miR-301a-3p	24430598	24430603
ENSBTAT00000061357	ENSBTAG00000044153	chr26	-	SH3PXD2A	miR-130a-3p/miR-301a-3p/miR-130b-3p/miR-454-3p/miR-301b-3p/miR-721/miR-130a/miR-130c/miR-130b/miR-301/miR-130c-3p/miR-301b/miR-301a/miR-454/miR-301-3p/miR-4295/miR-3666/miR-6341/miR-6389/bta-miR-130a-3p/bta-miR-301b-3p/bta-miR-454-3p/bta-miR-301a-3p	24451576	24451581
ENSBTAT00000061357	ENSBTAG00000044153	chr26	-	SH3PXD2A	miR-1388-3p/miR-7166-5p/miR-1388a-3p/miR-1388b-3p/miR-352-3p/UUCUCAGGUUGGACAGUCCUGA	24468717	24468722
ENSBTAT00000061357	ENSBTAG00000044153	chr26	-	SH3PXD2A	miR-139-5p/miR-139/bta-miR-139-5p	24439152	24439157
ENSBTAT00000061357	ENSBTAG00000044153	chr26	-	SH3PXD2A	miR-140/miR-6612-5p/ACCACAGGAGUCUGAGCAUUUGA	24435992	24435997
ENSBTAT00000061357	ENSBTAG00000044153	chr26	-	SH3PXD2A	miR-141-3p/miR-200a-3p/miR-200a/miR-141/bta-miR-141-3p/bta-miR-200a-3p	24453088	24453093
ENSBTAT00000061357	ENSBTAG00000044153	chr26	-	SH3PXD2A	miR-153-5p/bta-miR-153-5p	24458050	24458055
ENSBTAT00000061357	ENSBTAG00000044153	chr26	-	SH3PXD2A	miR-154-5p/miR-154/miR-154a/miR-872/AAGGUUAUAGAAAUUUCAGACAGU	24459074	24459079
ENSBTAT00000061357	ENSBTAG00000044153	chr26	-	SH3PXD2A	miR-155-5p/miR-155/bta-miR-155-5p	24445837	24445842
ENSBTAT00000061357	ENSBTAG00000044153	chr26	-	SH3PXD2A	miR-155-5p/miR-155/bta-miR-155-5p	24445838	24445843
ENSBTAT00000061357	ENSBTAG00000044153	chr26	-	SH3PXD2A	miR-1564-3p/miR-6780a-3p/miR-7312-3p/CUCCUCUGAAAAAGCCUCUAAC	24467838	24467843
ENSBTAT00000061357	ENSBTAG00000044153	chr26	-	SH3PXD2A	miR-1564-3p/miR-6780a-3p/miR-7312-3p/CUCCUCUGAAAAAGCCUCUAAC	24467839	24467844
ENSBTAT00000061357	ENSBTAG00000044153	chr26	-	SH3PXD2A	miR-15a-5p/miR-16-5p/miR-15b-5p/miR-195a-5p/miR-195-5p/miR-322-5p/miR-15a/miR-424-5p/miR-15b/miR-16/miR-497-5p/miR-497a-5p/miR-16b/miR-16c/miR-16a/miR-15c/miR-195/miR-497/miR-15c-5p/miR-16c-5p/miR-1907/miR-424/miR-195b/miR-6342/miR-6353/miR-6419/miR-6838-5p/miR-12274-5p/miR-16b-5p/bta-miR-16b-5p/bta-miR-15b-5p/bta-miR-16a-5p/bta-miR-15a-5p/bta-miR-195-5p/bta-miR-497-5p/bta-miR-424-5p/CAGCAGCAUACGCCGGCGGGAA	24425872	24425877
ENSBTAT00000061357	ENSBTAG00000044153	chr26	-	SH3PXD2A	miR-15a-5p/miR-16-5p/miR-15b-5p/miR-195a-5p/miR-195-5p/miR-322-5p/miR-15a/miR-424-5p/miR-15b/miR-16/miR-497-5p/miR-497a-5p/miR-16b/miR-16c/miR-16a/miR-15c/miR-195/miR-497/miR-15c-5p/miR-16c-5p/miR-1907/miR-424/miR-195b/miR-6342/miR-6353/miR-6419/miR-6838-5p/miR-12274-5p/miR-16b-5p/bta-miR-16b-5p/bta-miR-15b-5p/bta-miR-16a-5p/bta-miR-15a-5p/bta-miR-195-5p/bta-miR-497-5p/bta-miR-424-5p/CAGCAGCAUACGCCGGCGGGAA	24448950	24448955
ENSBTAT00000061357	ENSBTAG00000044153	chr26	-	SH3PXD2A	miR-15a-5p/miR-16-5p/miR-15b-5p/miR-195a-5p/miR-195-5p/miR-322-5p/miR-15a/miR-424-5p/miR-15b/miR-16/miR-497-5p/miR-497a-5p/miR-16b/miR-16c/miR-16a/miR-15c/miR-195/miR-497/miR-15c-5p/miR-16c-5p/miR-1907/miR-424/miR-195b/miR-6342/miR-6353/miR-6419/miR-6838-5p/miR-12274-5p/miR-16b-5p/bta-miR-16b-5p/bta-miR-15b-5p/bta-miR-16a-5p/bta-miR-15a-5p/bta-miR-195-5p/bta-miR-497-5p/bta-miR-424-5p/CAGCAGCAUACGCCGGCGGGAA	24452504	24452509
ENSBTAT00000061357	ENSBTAG00000044153	chr26	-	SH3PXD2A	miR-17-5p/miR-20a-5p/miR-93-5p/miR-106a-5p/miR-106b-5p/miR-106-5p/miR-20b-5p/miR-20a/miR-106b/miR-106a/miR-526b-3p/miR-519d-3p/miR-106/miR-20b/miR-93/miR-427/miR-519d/miR-6383/miR-1643b-3p/bta-miR-17-5p/bta-miR-20a-5p/bta-miR-106b-5p/bta-miR-93-5p/bta-miR-20b-5p/bta-miR-106a-5p	24414255	24414260
ENSBTAT00000061357	ENSBTAG00000044153	chr26	-	SH3PXD2A	miR-17-5p/miR-20a-5p/miR-93-5p/miR-106a-5p/miR-106b-5p/miR-106-5p/miR-20b-5p/miR-20a/miR-106b/miR-106a/miR-526b-3p/miR-519d-3p/miR-106/miR-20b/miR-93/miR-427/miR-519d/miR-6383/miR-1643b-3p/bta-miR-17-5p/bta-miR-20a-5p/bta-miR-106b-5p/bta-miR-93-5p/bta-miR-20b-5p/bta-miR-106a-5p	24459943	24459948
ENSBTAT00000061357	ENSBTAG00000044153	chr26	-	SH3PXD2A	miR-1764-3p/bta-miR-191b-3p/AGCUGCUUCCCCUGACACUCAG	24427164	24427169
ENSBTAT00000061357	ENSBTAG00000044153	chr26	-	SH3PXD2A	miR-1785/miR-2443/miR-3616-3p/bta-miR-2443-5p	24424433	24424438
ENSBTAT00000061357	ENSBTAG00000044153	chr26	-	SH3PXD2A	miR-1809/miR-7089-5p/CCGUGGGACAGAGUGGAAGGAG	24449877	24449882
ENSBTAT00000061357	ENSBTAG00000044153	chr26	-	SH3PXD2A	miR-181a-5p/miR-181b-5p/miR-181c-5p/miR-181c/miR-181b/miR-181d-5p/miR-181a/miR-181d/miR-4262/bta-miR-181c-5p/bta-miR-181d-5p/bta-miR-181b-5p	24467285	24467290
ENSBTAT00000061357	ENSBTAG00000044153	chr26	-	SH3PXD2A	miR-185-3p/miR-3059-5p/miR-5616-5p/miR-7864/UUUCCUCUCUGCCCCAUAGGGU	24419807	24419812
ENSBTAT00000061357	ENSBTAG00000044153	chr26	-	SH3PXD2A	miR-185-3p/miR-3059-5p/miR-5616-5p/miR-7864/UUUCCUCUCUGCCCCAUAGGGU	24419808	24419813
ENSBTAT00000061357	ENSBTAG00000044153	chr26	-	SH3PXD2A	miR-185-3p/miR-3059-5p/miR-5616-5p/miR-7864/UUUCCUCUCUGCCCCAUAGGGU	24445987	24445992
ENSBTAT00000061357	ENSBTAG00000044153	chr26	-	SH3PXD2A	miR-185-3p/miR-3059-5p/miR-5616-5p/miR-7864/UUUCCUCUCUGCCCCAUAGGGU	24445988	24445993
ENSBTAT00000061357	ENSBTAG00000044153	chr26	-	SH3PXD2A	miR-185-5p/miR-882/miR-185/miR-3473a/miR-4306/miR-4644/miR-6626-5p/miR-10175-5p/bta-miR-185-5p	24463337	24463342
ENSBTAT00000061357	ENSBTAG00000044153	chr26	-	SH3PXD2A	miR-185-5p/miR-882/miR-185/miR-3473a/miR-4306/miR-4644/miR-6626-5p/miR-10175-5p/bta-miR-185-5p	24464818	24464823
ENSBTAT00000061357	ENSBTAG00000044153	chr26	-	SH3PXD2A	miR-185-5p/miR-882/miR-185/miR-3473a/miR-4306/miR-4644/miR-6626-5p/miR-10175-5p/bta-miR-185-5p	24464819	24464824
ENSBTAT00000061357	ENSBTAG00000044153	chr26	-	SH3PXD2A	miR-193a-5p/miR-193a/miR-7356b-3p/bta-miR-193a-5p	24465087	24465092
ENSBTAT00000061357	ENSBTAG00000044153	chr26	-	SH3PXD2A	miR-199a-5p/miR-199b-5p/miR-199-5p/miR-199a/miR-199b/miR-199b-1-5p/bta-miR-199b-5p	24435907	24435912
ENSBTAT00000061357	ENSBTAG00000044153	chr26	-	SH3PXD2A	miR-199a-5p/miR-199b-5p/miR-199-5p/miR-199a/miR-199b/miR-199b-1-5p/bta-miR-199b-5p	24437283	24437288
ENSBTAT00000061357	ENSBTAG00000044153	chr26	-	SH3PXD2A	miR-205-5p/miR-205/miR-205b/miR-205a/bta-miR-205-5p	24435616	24435621
ENSBTAT00000061357	ENSBTAG00000044153	chr26	-	SH3PXD2A	miR-2110/miR-6525/miR-7231-5p/bta-miR-6525-5p	24447463	24447468
ENSBTAT00000061357	ENSBTAG00000044153	chr26	-	SH3PXD2A	miR-2115-5p/AGCUUCCAGUCAAGGAUGUUUACA/AGCUUCCAGUCGAGGAUGUUUACA/AGCUUCCAGUCGGGGAUGUUUACA	24464008	24464013
ENSBTAT00000061357	ENSBTAG00000044153	chr26	-	SH3PXD2A	miR-214-5p/miR-214b-5p/bta-miR-214-5p/UGCCUGUCAAGCCUGUGCUCAG	24464855	24464860
ENSBTAT00000061357	ENSBTAG00000044153	chr26	-	SH3PXD2A	miR-2284j/miR-2284d/miR-2284n/miR-2284k/miR-2284c/miR-2284v/miR-2284m/miR-2284ab/miR-2285am-5p/miR-2285au/miR-2285bt/miR-2285dc/bta-miR-2284ab-5p/bta-miR-2285bt-5p	24435537	24435542
ENSBTAT00000061357	ENSBTAG00000044153	chr26	-	SH3PXD2A	miR-2284j/miR-2284d/miR-2284n/miR-2284k/miR-2284c/miR-2284v/miR-2284m/miR-2284ab/miR-2285am-5p/miR-2285au/miR-2285bt/miR-2285dc/bta-miR-2284ab-5p/bta-miR-2285bt-5p	24466501	24466506
ENSBTAT00000061357	ENSBTAG00000044153	chr26	-	SH3PXD2A	miR-2284q/AGCCAAAAAGUUCGUUCUGAUA	24466313	24466318
ENSBTAT00000061357	ENSBTAG00000044153	chr26	-	SH3PXD2A	miR-2284t-5p/bta-miR-2284t-5p	24434467	24434472
ENSBTAT00000061357	ENSBTAG00000044153	chr26	-	SH3PXD2A	miR-2284x/miR-2285aj-5p/miR-2285bo/bta-miR-2284x-5p	24466500	24466505
ENSBTAT00000061357	ENSBTAG00000044153	chr26	-	SH3PXD2A	miR-2285aa/miR-2285cj/bta-miR-2285aa-3p	24418394	24418399
ENSBTAT00000061357	ENSBTAG00000044153	chr26	-	SH3PXD2A	miR-2285aa/miR-2285cj/bta-miR-2285aa-3p	24418395	24418400
ENSBTAT00000061357	ENSBTAG00000044153	chr26	-	SH3PXD2A	miR-2285b/bta-miR-2285b-3p	24458607	24458612
ENSBTAT00000061357	ENSBTAG00000044153	chr26	-	SH3PXD2A	miR-2285b/bta-miR-2285b-3p	24458852	24458857
ENSBTAT00000061357	ENSBTAG00000044153	chr26	-	SH3PXD2A	miR-2319b/miR-3664-5p/bta-miR-7860-5p	24467715	24467720
ENSBTAT00000061357	ENSBTAG00000044153	chr26	-	SH3PXD2A	miR-2339/bta-miR-2339-3p	24464245	24464250
ENSBTAT00000061357	ENSBTAG00000044153	chr26	-	SH3PXD2A	miR-2350/miR-7472-3p/bta-miR-2350-3p	24449276	24449281
ENSBTAT00000061357	ENSBTAG00000044153	chr26	-	SH3PXD2A	miR-2415-3p/miR-4650-5p/bta-miR-2415-3p	24425676	24425681
ENSBTAT00000061357	ENSBTAG00000044153	chr26	-	SH3PXD2A	miR-24-3p/miR-24/miR-24a-3p/miR-24b/miR-6361/miR-6369/miR-5124b/miR-6410/miR-6413/AGGCUCAGAUUAAGGCACAAGUCU	24446695	24446700
ENSBTAT00000061357	ENSBTAG00000044153	chr26	-	SH3PXD2A	miR-2441/miR-4436a/miR-5000-3p/miR-6614-3p/miR-7177-5p/miR-8898/GCAGGACAUGUGGGUUCUAUCCC	24442145	24442150
ENSBTAT00000061357	ENSBTAG00000044153	chr26	-	SH3PXD2A	miR-2454-5p/miR-7069-5p/miR-7306-5p/miR-12341-5p/CUGGGGGCACUGGCCAGGCUGU	24443057	24443062
ENSBTAT00000061357	ENSBTAG00000044153	chr26	-	SH3PXD2A	miR-2460/miR-28c/miR-28b/miR-6596-3p/bta-miR-2460-5p	24414202	24414207
ENSBTAT00000061357	ENSBTAG00000044153	chr26	-	SH3PXD2A	miR-26a-1-3p/miR-26a-2-3p/miR-26a-3p/miR-26-3-3p/bta-miR-26a-3p	24440737	24440742
ENSBTAT00000061357	ENSBTAG00000044153	chr26	-	SH3PXD2A	miR-26a-5p/miR-26b-5p/miR-26a/miR-26b/miR-26/miR-1297/miR-26-5p/miR-4465/miR-26a-2-5p/bta-miR-26b-5p/bta-miR-26a-5p	24457076	24457081
ENSBTAT00000061357	ENSBTAG00000044153	chr26	-	SH3PXD2A	miR-26a-5p/miR-26b-5p/miR-26a/miR-26b/miR-26/miR-1297/miR-26-5p/miR-4465/miR-26a-2-5p/bta-miR-26b-5p/bta-miR-26a-5p	24457077	24457082
ENSBTAT00000061357	ENSBTAG00000044153	chr26	-	SH3PXD2A	miR-28-5p/miR-28a-5p/miR-28/miR-708-5p/miR-1653/miR-708/miR-3139/miR-7178-5p/bta-miR-708-5p/UAGGAGCUAUCAGAACUUAGUG	24458986	24458991
ENSBTAT00000061357	ENSBTAG00000044153	chr26	-	SH3PXD2A	miR-28-5p/miR-28a-5p/miR-28/miR-708-5p/miR-1653/miR-708/miR-3139/miR-7178-5p/bta-miR-708-5p/UAGGAGCUAUCAGAACUUAGUG	24460210	24460215
ENSBTAT00000061357	ENSBTAG00000044153	chr26	-	SH3PXD2A	miR-2902/miR-12264-3p/miR-12265-5p/CUGGCUGUCAAUUCAUAGGUCAG	24446610	24446615
ENSBTAT00000061357	ENSBTAG00000044153	chr26	-	SH3PXD2A	miR-29a-3p/miR-29b-3p/miR-29c-3p/miR-29b/miR-29d/miR-29a/miR-29c/miR-29d-3p/bta-miR-29b-3p/bta-miR-29d-3p	24457033	24457038
ENSBTAT00000061357	ENSBTAG00000044153	chr26	-	SH3PXD2A	miR-29b-1-5p/miR-29b-2-5p/bta-miR-29b-5p	24468165	24468170
ENSBTAT00000061357	ENSBTAG00000044153	chr26	-	SH3PXD2A	miR-30b-3p/miR-1982-5p/miR-3689a-3p/miR-3689b-3p/miR-3689c/miR-6779-5p/miR-6780a-5p/miR-1273h-5p/bta-miR-30b-3p	24434999	24435004
ENSBTAT00000061357	ENSBTAG00000044153	chr26	-	SH3PXD2A	miR-324-5p/miR-324/bta-miR-324-5p	24444996	24445001
ENSBTAT00000061357	ENSBTAG00000044153	chr26	-	SH3PXD2A	miR-331-3p/miR-331/bta-miR-331-3p	24465811	24465816
ENSBTAT00000061357	ENSBTAG00000044153	chr26	-	SH3PXD2A	miR-335-3p/bta-miR-335-3p	24450368	24450373
ENSBTAT00000061357	ENSBTAG00000044153	chr26	-	SH3PXD2A	miR-340-5p/miR-340/bta-miR-340-5p	24467787	24467792
ENSBTAT00000061357	ENSBTAG00000044153	chr26	-	SH3PXD2A	miR-342-3p/miR-342/bta-miR-342-3p/ACUCACACCUAGGUUCCAAGGAUU	24465047	24465052
ENSBTAT00000061357	ENSBTAG00000044153	chr26	-	SH3PXD2A	miR-342-3p/miR-342/bta-miR-342-3p/ACUCACACCUAGGUUCCAAGGAUU	24467062	24467067
ENSBTAT00000061357	ENSBTAG00000044153	chr26	-	SH3PXD2A	miR-3431/miR-4264/bta-miR-3431-5p	24429542	24429547
ENSBTAT00000061357	ENSBTAG00000044153	chr26	-	SH3PXD2A	miR-34a-5p/miR-34c-5p/miR-34b-5p/miR-449a/miR-449a-5p/miR-34a/miR-449b-5p/miR-449c-5p/miR-34b/miR-34c/miR-449b/miR-449c/miR-449d-5p/bta-miR-34c-5p/bta-miR-34a-5p/bta-miR-449b-5p/bta-miR-449a-5p	24445223	24445228
ENSBTAT00000061357	ENSBTAG00000044153	chr26	-	SH3PXD2A	miR-363-5p/miR-363/miR-6745/miR-6988-5p/miR-7203-5p/miR-7386n-5p/miR-10171-3p/UGGGUGGAUGGAGCAGCACUGC	24469174	24469179
ENSBTAT00000061357	ENSBTAG00000044153	chr26	-	SH3PXD2A	miR-363-5p/miR-363/miR-6745/miR-6988-5p/miR-7203-5p/miR-7386n-5p/miR-10171-3p/UGGGUGGAUGGAGCAGCACUGC	24469175	24469180
ENSBTAT00000061357	ENSBTAG00000044153	chr26	-	SH3PXD2A	miR-369-3p/miR-369/bta-miR-369-3p	24458140	24458145
ENSBTAT00000061357	ENSBTAG00000044153	chr26	-	SH3PXD2A	miR-370-3p/miR-370/miR-6893-3p/bta-miR-370-3p	24443051	24443056
ENSBTAT00000061357	ENSBTAG00000044153	chr26	-	SH3PXD2A	miR-370-3p/miR-370/miR-6893-3p/bta-miR-370-3p	24443052	24443057
ENSBTAT00000061357	ENSBTAG00000044153	chr26	-	SH3PXD2A	miR-378a-3p/miR-422a/miR-378d/miR-378a/miR-378/miR-378b/miR-378c/miR-378e/miR-378f/miR-378h/miR-378i/miR-7290-3p/miR-8826/bta-miR-378-3p	24438861	24438866
ENSBTAT00000061357	ENSBTAG00000044153	chr26	-	SH3PXD2A	miR-378g/miR-6637-3p/miR-7482-5p/GCUGGGCUGCGUCGGCGCUCGGA	24457231	24457236
ENSBTAT00000061357	ENSBTAG00000044153	chr26	-	SH3PXD2A	miR-3926/miR-2285ck/AGGCCAAAAAGUUAGUUCUGAU	24466312	24466317
ENSBTAT00000061357	ENSBTAG00000044153	chr26	-	SH3PXD2A	miR-3929/miR-4478/bta-miR-873-3p	24414523	24414528
ENSBTAT00000061357	ENSBTAG00000044153	chr26	-	SH3PXD2A	miR-409-3p/miR-409/miR-7371m-3p/bta-miR-409a-3p/GAAUGUUGGAGAACUGCAGUU	24430967	24430972
ENSBTAT00000061357	ENSBTAG00000044153	chr26	-	SH3PXD2A	miR-421-3p/miR-421/miR-12406-3p/bta-miR-421-3p	24465633	24465638
ENSBTAT00000061357	ENSBTAG00000044153	chr26	-	SH3PXD2A	miR-4277/miR-3600/bta-miR-3600-5p	24446927	24446932
ENSBTAT00000061357	ENSBTAG00000044153	chr26	-	SH3PXD2A	miR-483-3p/miR-483/bta-miR-483-3p	24425103	24425108
ENSBTAT00000061357	ENSBTAG00000044153	chr26	-	SH3PXD2A	miR-485-5p/miR-1698/miR-1703-5p/miR-485/miR-1962/miR-6618-5p/miR-6884-5p/bta-miR-485-5p	24426474	24426479
ENSBTAT00000061357	ENSBTAG00000044153	chr26	-	SH3PXD2A	miR-490-3p/miR-490/bta-miR-490-3p	24436537	24436542
ENSBTAT00000061357	ENSBTAG00000044153	chr26	-	SH3PXD2A	miR-492/AGGACCUGACUUGCUGUGGCCAG	24462400	24462405
ENSBTAT00000061357	ENSBTAG00000044153	chr26	-	SH3PXD2A	miR-495-3p/miR-495/miR-1192/miR-5688/miR-12200-5p/bta-miR-495-3p	24461327	24461332
ENSBTAT00000061357	ENSBTAG00000044153	chr26	-	SH3PXD2A	miR-532-5p/miR-532/miR-511-5p/miR-6339/miR-6386/bta-miR-532-5p	24451851	24451856
ENSBTAT00000061357	ENSBTAG00000044153	chr26	-	SH3PXD2A	miR-543-3p/miR-543/bta-miR-543-3p	24434468	24434473
ENSBTAT00000061357	ENSBTAG00000044153	chr26	-	SH3PXD2A	miR-548d-3p/miR-548h-3p/miR-548b/miR-548z/miR-548ac/miR-2285u/miR-548bb-3p/miR-2285bm/bta-miR-2285bm-3p	24433331	24433336
ENSBTAT00000061357	ENSBTAG00000044153	chr26	-	SH3PXD2A	miR-5693/UCAGUGGCAGAGUGCAGGGACCUC	24446361	24446366
ENSBTAT00000061357	ENSBTAG00000044153	chr26	-	SH3PXD2A	miR-5693/UCAGUGGCAGAGUGCAGGGACCUC	24446362	24446367
ENSBTAT00000061357	ENSBTAG00000044153	chr26	-	SH3PXD2A	miR-6089/GGAGGCCGGGACGAGUGCAAUA	24414799	24414804
ENSBTAT00000061357	ENSBTAG00000044153	chr26	-	SH3PXD2A	miR-628-5p/miR-628/miR-9718/bta-miR-628-5p	24469479	24469484
ENSBTAT00000061357	ENSBTAG00000044153	chr26	-	SH3PXD2A	miR-6416-3p/miR-7201-5p/CCAAAGAGUUCAUUGAGGUUUU	24466003	24466008
ENSBTAT00000061357	ENSBTAG00000044153	chr26	-	SH3PXD2A	miR-6624-3p/miR-7113-5p/miR-7226-5p/miR-11989/ACCAGGGAGAGGUCGCGACCCA	24451377	24451382
ENSBTAT00000061357	ENSBTAG00000044153	chr26	-	SH3PXD2A	miR-665-3p/miR-665/miR-12303-5p/UCCAGGAGCUCUCAAUCUAGUG	24458984	24458989
ENSBTAT00000061357	ENSBTAG00000044153	chr26	-	SH3PXD2A	miR-6680-3p/miR-11973/bta-miR-11973-3p	24430971	24430976
ENSBTAT00000061357	ENSBTAG00000044153	chr26	-	SH3PXD2A	miR-674-3p/bta-miR-7862-5p/CACAGCUCCGAUAUGCAAUGGGUA	24425734	24425739
ENSBTAT00000061357	ENSBTAG00000044153	chr26	-	SH3PXD2A	miR-674-3p/bta-miR-7862-5p/CACAGCUCCGAUAUGCAAUGGGUA	24437820	24437825
ENSBTAT00000061357	ENSBTAG00000044153	chr26	-	SH3PXD2A	miR-674-3p/bta-miR-7862-5p/CACAGCUCCGAUAUGCAAUGGGUA	24468839	24468844
ENSBTAT00000061357	ENSBTAG00000044153	chr26	-	SH3PXD2A	miR-6764-3p/miR-6824-3p/ACUCUGGUCAACCAGUCACACA	24450131	24450136
ENSBTAT00000061357	ENSBTAG00000044153	chr26	-	SH3PXD2A	miR-6776-5p/miR-8883/GCUGGGUGGAGAAGGUGGUGAA	24417058	24417063
ENSBTAT00000061357	ENSBTAG00000044153	chr26	-	SH3PXD2A	miR-6825-5p/miR-7030-5p/miR-7075-5p/miR-7076-5p/miR-12283-5p/AGGGGAGGAGCAGGGGAUAUGAU	24462882	24462887
ENSBTAT00000061357	ENSBTAG00000044153	chr26	-	SH3PXD2A	miR-6889-3p/miR-7043-3p/miR-6529-3p/miR-6529/bta-miR-6529a-3p	24441013	24441018
ENSBTAT00000061357	ENSBTAG00000044153	chr26	-	SH3PXD2A	miR-7213-3p/AACCUCAAAUGAACUUUCUGGC	24418272	24418277
ENSBTAT00000061357	ENSBTAG00000044153	chr26	-	SH3PXD2A	miR-7222-3p/CCCAGGACCCGGAGCAGGCUGC	24433196	24433201
ENSBTAT00000061357	ENSBTAG00000044153	chr26	-	SH3PXD2A	miR-7326-5p/ACAGAGAGCUUGCCCUUGUAUA	24453781	24453786
ENSBTAT00000061357	ENSBTAG00000044153	chr26	-	SH3PXD2A	miR-7860/bta-miR-7860-3p	24423466	24423471
ENSBTAT00000061357	ENSBTAG00000044153	chr26	-	SH3PXD2A	miR-7a-1-3p/miR-3065-5p/miR-3065/ACAACAAAAUCACUAGUCUUCCAG	24458060	24458065
ENSBTAT00000061357	ENSBTAG00000044153	chr26	-	SH3PXD2A	miR-802-5p/UCAGUAACAAAGAUUCAUCCUU	24453083	24453088
ENSBTAT00000061357	ENSBTAG00000044153	chr26	-	SH3PXD2A	miR-885-3p/miR-885/bta-miR-885-3p	24467947	24467952
