## Supplementary material for "Genome-wide profiling of microRNAs and prediction of mRNA targets in 17 bovine tissues": Supplemental_Table_S4.xlsx (part 106 of 117)

### Sheet: UMD3.1.1 (continued)
transcriptId_target	geneId_target	chr_target	strand_target	geneName_target	miRNA_family	seedMatch_start	seedMatch_end
ENSBTAT00000061357	ENSBTAG00000044153	chr26	-	SH3PXD2A	miR-885-3p/miR-885/bta-miR-885-3p	24467952	24467957
ENSBTAT00000061357	ENSBTAG00000044153	chr26	-	SH3PXD2A	miR-96-5p/miR-96/miR-1271-5p/miR-1271/miR-507b/miR-12133/bta-miR-96-5p/bta-miR-1271-5p	24423956	24423961
ENSBTAT00000061357	ENSBTAG00000044153	chr26	-	SH3PXD2A	UCAGAUUAAUAAAUUAAAGCUU	24458532	24458537
ENSBTAT00000061357	ENSBTAG00000044153	chr26	-	SH3PXD2A	UCAGAUUAAUAAAUUAAAGCUU	24458533	24458538
ENSBTAT00000061357	ENSBTAG00000044153	chr26	-	SH3PXD2A	UCCAUCAUUACCCGGCAGUAUUA	24427138	24427143
ENSBTAT00000061357	ENSBTAG00000044153	chr26	-	SH3PXD2A	UGUGGGCAGAGGAGCAGCCUCAG	24431609	24431614
ENSBTAT00000061359	ENSBTAG00000044071	chr10	-	HRH2	ACAAGCCCAAGACCAUGCA	5410625	5410630
ENSBTAT00000061359	ENSBTAG00000044071	chr10	-	HRH2	AGCCACAAUCACCUUCUGAUCU	5409935	5409940
ENSBTAT00000061359	ENSBTAG00000044071	chr10	-	HRH2	bta-miR-202-3p	5410433	5410438
ENSBTAT00000061359	ENSBTAG00000044071	chr10	-	HRH2	miR-10162-5p/bta-miR-10162-5p	5410302	5410307
ENSBTAT00000061359	ENSBTAG00000044071	chr10	-	HRH2	miR-103a-3p/miR-107/miR-103-3p/miR-107-3p/miR-103/bta-miR-103-3p/bta-miR-107-3p	5410544	5410549
ENSBTAT00000061359	ENSBTAG00000044071	chr10	-	HRH2	miR-125a-5p/miR-125b-5p/miR-351-5p/miR-125b/miR-125a/miR-670/miR-670-5p/miR-4319/miR-6367/miR-6394/bta-miR-125b-5p/bta-miR-125a-5p/GCCCUGAGUUUAGGCAGCAGUU	5410076	5410081
ENSBTAT00000061359	ENSBTAG00000044071	chr10	-	HRH2	miR-140/miR-6612-5p/ACCACAGGAGUCUGAGCAUUUGA	5409936	5409941
ENSBTAT00000061359	ENSBTAG00000044071	chr10	-	HRH2	miR-1758/ACACCAAGCUGUAGGUCUGAGC	5410218	5410223
ENSBTAT00000061359	ENSBTAG00000044071	chr10	-	HRH2	miR-1764-3p/bta-miR-191b-3p/AGCUGCUUCCCCUGACACUCAG	5409857	5409862
ENSBTAT00000061359	ENSBTAG00000044071	chr10	-	HRH2	miR-218-5p/miR-218a-5p/miR-218/miR-7002-3p/bta-miR-218-5p	5410070	5410075
ENSBTAT00000061359	ENSBTAG00000044071	chr10	-	HRH2	miR-2350/miR-7472-3p/bta-miR-2350-3p	5410505	5410510
ENSBTAT00000061359	ENSBTAG00000044071	chr10	-	HRH2	miR-2382-5p/bta-miR-2382-5p	5410014	5410019
ENSBTAT00000061359	ENSBTAG00000044071	chr10	-	HRH2	miR-2402/CUACCUGCACGAACAGCACUUUG/CUACCUGCACUGUAAGCACUUUU	5410411	5410416
ENSBTAT00000061359	ENSBTAG00000044071	chr10	-	HRH2	miR-2431-5p/bta-miR-2431-5p	5410567	5410572
ENSBTAT00000061359	ENSBTAG00000044071	chr10	-	HRH2	miR-2441/miR-4436a/miR-5000-3p/miR-6614-3p/miR-7177-5p/miR-8898/GCAGGACAUGUGGGUUCUAUCCC	5410516	5410521
ENSBTAT00000061359	ENSBTAG00000044071	chr10	-	HRH2	miR-28-5p/miR-28a-5p/miR-28/miR-708-5p/miR-1653/miR-708/miR-3139/miR-7178-5p/bta-miR-708-5p/UAGGAGCUAUCAGAACUUAGUG	5410561	5410566
ENSBTAT00000061359	ENSBTAG00000044071	chr10	-	HRH2	miR-29a-3p/miR-29b-3p/miR-29c-3p/miR-29b/miR-29d/miR-29a/miR-29c/miR-29d-3p/bta-miR-29b-3p/bta-miR-29d-3p	5410546	5410551
ENSBTAT00000061359	ENSBTAG00000044071	chr10	-	HRH2	miR-499a-5p/miR-499-5p/miR-499/bta-miR-499-5p	5410337	5410342
ENSBTAT00000061359	ENSBTAG00000044071	chr10	-	HRH2	miR-6089/GGAGGCCGGGACGAGUGCAAUA	5410554	5410559
ENSBTAT00000061359	ENSBTAG00000044071	chr10	-	HRH2	miR-650d/miR-2300b-3p/CGGAGACACCGCGGGACCGGACUG	5410347	5410352
ENSBTAT00000061359	ENSBTAG00000044071	chr10	-	HRH2	miR-6624-3p/miR-7113-5p/miR-7226-5p/miR-11989/ACCAGGGAGAGGUCGCGACCCA	5410343	5410348
ENSBTAT00000061359	ENSBTAG00000044071	chr10	-	HRH2	miR-6624-3p/miR-7113-5p/miR-7226-5p/miR-11989/ACCAGGGAGAGGUCGCGACCCA	5410580	5410585
ENSBTAT00000061359	ENSBTAG00000044071	chr10	-	HRH2	miR-665-3p/miR-665/miR-12303-5p/UCCAGGAGCUCUCAAUCUAGUG	5410550	5410555
ENSBTAT00000061359	ENSBTAG00000044071	chr10	-	HRH2	miR-6889-3p/miR-7043-3p/miR-6529-3p/miR-6529/bta-miR-6529a-3p	5410742	5410747
ENSBTAT00000061359	ENSBTAG00000044071	chr10	-	HRH2	miR-7478-5p/miR-11993/bta-miR-11993-5p	5410411	5410416
ENSBTAT00000061359	ENSBTAG00000044071	chr10	-	HRH2	UCAGAUUAAUAAAUUAAAGCUU	5410333	5410338
ENSBTAT00000061361	ENSBTAG00000019332	chr1	-	SLC9C1	bta-miR-194b-3p/UUCCACAUCUUCUGAUUCAGACUC	57376008	57376013
ENSBTAT00000061361	ENSBTAG00000019332	chr1	-	SLC9C1	let-7f-2-3p/let-7j-3p/miR-1185-2-3p/miR-1185-1-3p/miR-1185/bta-miR-1185-3p	57439950	57439955
ENSBTAT00000061361	ENSBTAG00000019332	chr1	-	SLC9C1	miR-142a-5p/miR-142-5p/miR-5590-3p/bta-miR-2285f-5p	57372054	57372059
ENSBTAT00000061361	ENSBTAG00000019332	chr1	-	SLC9C1	miR-1679/miR-6575-5p/GUGUCAGCAAAUGCGUUCUCUU	57415891	57415896
ENSBTAT00000061361	ENSBTAG00000019332	chr1	-	SLC9C1	miR-1839/miR-1839-5p/miR-3927-3p/miR-3927/miR-6831-5p/bta-miR-1839-5p	57489262	57489267
ENSBTAT00000061361	ENSBTAG00000019332	chr1	-	SLC9C1	miR-214-3p/miR-214/miR-761/miR-3619-5p/bta-miR-214-3p	57487564	57487569
ENSBTAT00000061361	ENSBTAG00000019332	chr1	-	SLC9C1	miR-214-3p/miR-214/miR-761/miR-3619-5p/bta-miR-214-3p	57500784	57500789
ENSBTAT00000061361	ENSBTAG00000019332	chr1	-	SLC9C1	miR-30a-3p/miR-30d-3p/miR-30e-3p/miR-30e/miR-6693-3p/bta-miR-3601-5p	57382792	57382797
ENSBTAT00000061361	ENSBTAG00000019332	chr1	-	SLC9C1	miR-335-3p/bta-miR-335-3p	57369613	57369618
ENSBTAT00000061361	ENSBTAG00000019332	chr1	-	SLC9C1	miR-497-3p/miR-6715a-3p/miR-6715-3p/bta-miR-6715-3p	57385687	57385692
ENSBTAT00000061361	ENSBTAG00000019332	chr1	-	SLC9C1	miR-506-5p/UAUUCAGGAACAUAUUGCAAAA	57432488	57432493
ENSBTAT00000061361	ENSBTAG00000019332	chr1	-	SLC9C1	miR-548d-3p/miR-548h-3p/miR-548b/miR-548z/miR-548ac/miR-2285u/miR-548bb-3p/miR-2285bm/bta-miR-2285bm-3p	57496330	57496335
ENSBTAT00000061361	ENSBTAG00000019332	chr1	-	SLC9C1	miR-6119-5p/bta-miR-6119-5p	57414480	57414485
ENSBTAT00000061361	ENSBTAG00000019332	chr1	-	SLC9C1	miR-665-3p/miR-665/miR-12303-5p/UCCAGGAGCUCUCAAUCUAGUG	57416866	57416871
ENSBTAT00000061361	ENSBTAG00000019332	chr1	-	SLC9C1	miR-760-3p/miR-760/miR-1842/miR-7239-3p/bta-miR-760-3p/bta-miR-1842-5p	57483267	57483272
ENSBTAT00000061362	ENSBTAG00000044011	chr13	-	NA	ACAGAUCUUAAGAAUAUACAGC	26031395	26031400
ENSBTAT00000061362	ENSBTAG00000044011	chr13	-	NA	bta-miR-2285ae-3p	26031298	26031303
ENSBTAT00000061362	ENSBTAG00000044011	chr13	-	NA	bta-miR-26c-5p	26033949	26033954
ENSBTAT00000061362	ENSBTAG00000044011	chr13	-	NA	CACAAGUUCGGAUCUACGGGUU	26030164	26030169
ENSBTAT00000061362	ENSBTAG00000044011	chr13	-	NA	GCCAAAACAUUCAUUCGAGUUU	26032157	26032162
ENSBTAT00000061362	ENSBTAG00000044011	chr13	-	NA	miR-132-3p/miR-212-3p/miR-132/miR-212/miR-132a-3p/bta-miR-132-3p	26028998	26029003
ENSBTAT00000061362	ENSBTAG00000044011	chr13	-	NA	miR-140-3p/miR-140/miR-7467-3p/miR-497b/bta-miR-140-3p	26035756	26035761
ENSBTAT00000061362	ENSBTAG00000044011	chr13	-	NA	miR-142-3p/miR-12205-5p/bta-miR-142-3p/UGUGUUUCAGCUCAGUAGGCAC	26035653	26035658
ENSBTAT00000061362	ENSBTAG00000044011	chr13	-	NA	miR-142-3p/miR-12205-5p/bta-miR-142-3p/UGUGUUUCAGCUCAGUAGGCAC	26035654	26035659
ENSBTAT00000061362	ENSBTAG00000044011	chr13	-	NA	miR-154-3p/miR-487a-3p/miR-487a/bta-miR-487a-3p/bta-miR-154a-3p	26032725	26032730
ENSBTAT00000061362	ENSBTAG00000044011	chr13	-	NA	miR-1737/miR-3548/miR-6345/miR-6357/GAGCACUGUUCGUGACCUGCUG	26033012	26033017
ENSBTAT00000061362	ENSBTAG00000044011	chr13	-	NA	miR-2284ac/bta-miR-2285ai-5p	26030051	26030056
ENSBTAT00000061362	ENSBTAG00000044011	chr13	-	NA	miR-2284j/miR-2284d/miR-2284n/miR-2284k/miR-2284c/miR-2284v/miR-2284m/miR-2284ab/miR-2285am-5p/miR-2285au/miR-2285bt/miR-2285dc/bta-miR-2284ab-5p/bta-miR-2285bt-5p	26033270	26033275
ENSBTAT00000061362	ENSBTAG00000044011	chr13	-	NA	miR-2284x/miR-2285aj-5p/miR-2285bo/bta-miR-2284x-5p	26033268	26033273
ENSBTAT00000061362	ENSBTAG00000044011	chr13	-	NA	miR-2284x/miR-2285aj-5p/miR-2285bo/bta-miR-2284x-5p	26033269	26033274
ENSBTAT00000061362	ENSBTAG00000044011	chr13	-	NA	miR-2285bw/bta-miR-2285u-3p	26030017	26030022
ENSBTAT00000061362	ENSBTAG00000044011	chr13	-	NA	miR-2285bw/bta-miR-2285u-3p	26035208	26035213
ENSBTAT00000061362	ENSBTAG00000044011	chr13	-	NA	miR-2285bw/bta-miR-2285u-3p	26035209	26035214
ENSBTAT00000061362	ENSBTAG00000044011	chr13	-	NA	miR-2285z/bta-miR-2285z-5p	26034033	26034038
ENSBTAT00000061362	ENSBTAG00000044011	chr13	-	NA	miR-27a-3p/miR-27b-3p/miR-27a/miR-27b/miR-27c/miR-9985/bta-miR-27a-3p/bta-miR-27b-3p	26035607	26035612
ENSBTAT00000061362	ENSBTAG00000044011	chr13	-	NA	miR-301a-5p/miR-301b-5p/miR-6952-3p/miR-7205-3p/bta-miR-301a-5p	26035323	26035328
ENSBTAT00000061362	ENSBTAG00000044011	chr13	-	NA	miR-30b-3p/miR-1982-5p/miR-3689a-3p/miR-3689b-3p/miR-3689c/miR-6779-5p/miR-6780a-5p/miR-1273h-5p/bta-miR-30b-3p	26031218	26031223
ENSBTAT00000061362	ENSBTAG00000044011	chr13	-	NA	miR-330-3p/miR-330/miR-6240/bta-miR-330-3p	26029271	26029276
ENSBTAT00000061362	ENSBTAG00000044011	chr13	-	NA	miR-335-3p/bta-miR-335-3p	26032781	26032786
ENSBTAT00000061362	ENSBTAG00000044011	chr13	-	NA	miR-335-3p/bta-miR-335-3p	26032782	26032787
ENSBTAT00000061362	ENSBTAG00000044011	chr13	-	NA	miR-375/bta-miR-375-3p	26029473	26029478
ENSBTAT00000061362	ENSBTAG00000044011	chr13	-	NA	miR-378g/miR-6637-3p/miR-7482-5p/GCUGGGCUGCGUCGGCGCUCGGA	26031108	26031113
ENSBTAT00000061362	ENSBTAG00000044011	chr13	-	NA	miR-502b/bta-miR-502b-3p	26034863	26034868
ENSBTAT00000061362	ENSBTAG00000044011	chr13	-	NA	miR-548a-3p/miR-548e-3p/miR-548f-3p/miR-548a/miR-548f/miR-2285a/miR-548ar-3p/miR-548e/miR-548az-3p/miR-7859/miR-548bc/bta-miR-7859-3p	26027376	26027381
ENSBTAT00000061362	ENSBTAG00000044011	chr13	-	NA	miR-548a-3p/miR-548e-3p/miR-548f-3p/miR-548a/miR-548f/miR-2285a/miR-548ar-3p/miR-548e/miR-548az-3p/miR-7859/miR-548bc/bta-miR-7859-3p	26029039	26029044
ENSBTAT00000061362	ENSBTAG00000044011	chr13	-	NA	miR-548d-3p/miR-548h-3p/miR-548b/miR-548z/miR-548ac/miR-2285u/miR-548bb-3p/miR-2285bm/bta-miR-2285bm-3p	26029997	26030002
ENSBTAT00000061362	ENSBTAG00000044011	chr13	-	NA	miR-548d-3p/miR-548h-3p/miR-548b/miR-548z/miR-548ac/miR-2285u/miR-548bb-3p/miR-2285bm/bta-miR-2285bm-3p	26035548	26035553
ENSBTAT00000061362	ENSBTAG00000044011	chr13	-	NA	miR-574-5p/miR-574/UGAGUGUGUUGCUGUUCAUUGAG	26031685	26031690
ENSBTAT00000061362	ENSBTAG00000044011	chr13	-	NA	miR-574-5p/miR-574/UGAGUGUGUUGCUGUUCAUUGAG	26031686	26031691
ENSBTAT00000061362	ENSBTAG00000044011	chr13	-	NA	miR-650d/miR-2300b-3p/CGGAGACACCGCGGGACCGGACUG	26028362	26028367
ENSBTAT00000061362	ENSBTAG00000044011	chr13	-	NA	miR-6624-3p/miR-7113-5p/miR-7226-5p/miR-11989/ACCAGGGAGAGGUCGCGACCCA	26033414	26033419
ENSBTAT00000061362	ENSBTAG00000044011	chr13	-	NA	miR-6624-3p/miR-7113-5p/miR-7226-5p/miR-11989/ACCAGGGAGAGGUCGCGACCCA	26033471	26033476
ENSBTAT00000061362	ENSBTAG00000044011	chr13	-	NA	miR-6710-3p/miR-10164-3p/bta-miR-10164-3p	26033888	26033893
ENSBTAT00000061362	ENSBTAG00000044011	chr13	-	NA	miR-671-5p/miR-671/bta-miR-671-5p/AGGAAGCCACAGGUAAAAUGUUUGA	26035461	26035466
ENSBTAT00000061364	ENSBTAG00000023843	chr11	+	RALGPS1	AAAAACUCAAACGAACUUUUGG	97820377	97820382
ENSBTAT00000061364	ENSBTAG00000023843	chr11	+	RALGPS1	AACAGACGAGUGUUGAUGC	97722202	97722207
ENSBTAT00000061364	ENSBTAG00000023843	chr11	+	RALGPS1	AAUAGGUGAACCGUGUAUGAUU	97735287	97735292
ENSBTAT00000061364	ENSBTAG00000023843	chr11	+	RALGPS1	ACAGCUCAGAACCCGGAGGUCUC	97953656	97953661
ENSBTAT00000061364	ENSBTAG00000023843	chr11	+	RALGPS1	ACCUGUGGUCUCUUCCCUAUUU	97809259	97809264
ENSBTAT00000061364	ENSBTAG00000023843	chr11	+	RALGPS1	AGACUCAUUUGAGACGAUGAUG	97718707	97718712
ENSBTAT00000061364	ENSBTAG00000023843	chr11	+	RALGPS1	AUGCUAUGGGCGCUUCUAGACA	97944851	97944856
ENSBTAT00000061364	ENSBTAG00000023843	chr11	+	RALGPS1	AUGGUCAUUACCAAGGCUUUU	97808235	97808240
ENSBTAT00000061364	ENSBTAG00000023843	chr11	+	RALGPS1	AUGUGUAUUCUUAAGAUCUGUU	97882703	97882708
ENSBTAT00000061364	ENSBTAG00000023843	chr11	+	RALGPS1	bta-miR-2284w-3p	97813517	97813522
ENSBTAT00000061364	ENSBTAG00000023843	chr11	+	RALGPS1	bta-miR-2285ae-3p	97706289	97706294
ENSBTAT00000061364	ENSBTAG00000023843	chr11	+	RALGPS1	bta-miR-299-2-5p	97675794	97675799
ENSBTAT00000061364	ENSBTAG00000023843	chr11	+	RALGPS1	CCUCAGACCUUAGAUUUCUUC/GCUCAGACCUACAGCUUGGUGU	97682367	97682372
ENSBTAT00000061364	ENSBTAG00000023843	chr11	+	RALGPS1	CCUCAGACCUUAGAUUUCUUC/GCUCAGACCUACAGCUUGGUGU	97682368	97682373
ENSBTAT00000061364	ENSBTAG00000023843	chr11	+	RALGPS1	CGCAUUAUUACUCACGGUACGAG	97915605	97915610
ENSBTAT00000061364	ENSBTAG00000023843	chr11	+	RALGPS1	CUGGGCAAUAUAGCGAGA	97712956	97712961
ENSBTAT00000061364	ENSBTAG00000023843	chr11	+	RALGPS1	GCCAAAACAUUCAUUCGAGUUU	97733205	97733210
ENSBTAT00000061364	ENSBTAG00000023843	chr11	+	RALGPS1	GCCAAAACAUUCAUUCGAGUUU	97846153	97846158
ENSBTAT00000061364	ENSBTAG00000023843	chr11	+	RALGPS1	GUUCCACCUCCCGAGUCCUCAC	97920316	97920321
ENSBTAT00000061364	ENSBTAG00000023843	chr11	+	RALGPS1	miR-11984/bta-miR-11984-3p	97725413	97725418
ENSBTAT00000061364	ENSBTAG00000023843	chr11	+	RALGPS1	miR-1205/miR-10179-5p/miR-10394-5p/GCUGCAGGCAGGCGACCACGUG	97764560	97764565
ENSBTAT00000061364	ENSBTAG00000023843	chr11	+	RALGPS1	miR-1249-3p/miR-1249/bta-miR-1249-3p	97934895	97934900
ENSBTAT00000061364	ENSBTAG00000023843	chr11	+	RALGPS1	miR-1306-5p/miR-1306/bta-miR-1306-5p	97973387	97973392
ENSBTAT00000061364	ENSBTAG00000023843	chr11	+	RALGPS1	miR-130a-3p/miR-301a-3p/miR-130b-3p/miR-454-3p/miR-301b-3p/miR-721/miR-130a/miR-130c/miR-130b/miR-301/miR-130c-3p/miR-301b/miR-301a/miR-454/miR-301-3p/miR-4295/miR-3666/miR-6341/miR-6389/bta-miR-130a-3p/bta-miR-301b-3p/bta-miR-454-3p/bta-miR-301a-3p	97809371	97809376
ENSBTAT00000061364	ENSBTAG00000023843	chr11	+	RALGPS1	miR-134-5p/miR-134/miR-3118/bta-miR-134-5p/UGUGACUGUUCCUGGUAUUGAU	97778445	97778450
ENSBTAT00000061364	ENSBTAG00000023843	chr11	+	RALGPS1	miR-140/miR-6612-5p/ACCACAGGAGUCUGAGCAUUUGA	97765345	97765350
ENSBTAT00000061364	ENSBTAG00000023843	chr11	+	RALGPS1	miR-141-3p/miR-200a-3p/miR-200a/miR-141/bta-miR-141-3p/bta-miR-200a-3p	97787232	97787237
ENSBTAT00000061364	ENSBTAG00000023843	chr11	+	RALGPS1	miR-142-3p/miR-12205-5p/bta-miR-142-3p/UGUGUUUCAGCUCAGUAGGCAC	97682379	97682384
ENSBTAT00000061364	ENSBTAG00000023843	chr11	+	RALGPS1	miR-142a-5p/miR-142-5p/miR-5590-3p/bta-miR-2285f-5p	97694497	97694502
ENSBTAT00000061364	ENSBTAG00000023843	chr11	+	RALGPS1	miR-148c/miR-873b/miR-12280-5p/ACAAGUUCGUCUGGGUUUUUCC	97943366	97943371
ENSBTAT00000061364	ENSBTAG00000023843	chr11	+	RALGPS1	miR-150-5p/miR-150/miR-5127/bta-miR-150-5p	97722541	97722546
ENSBTAT00000061364	ENSBTAG00000023843	chr11	+	RALGPS1	miR-150-5p/miR-150/miR-5127/bta-miR-150-5p	97722542	97722547
ENSBTAT00000061364	ENSBTAG00000023843	chr11	+	RALGPS1	miR-151-3p/miR-151a-3p/miR-151/bta-miR-151-3p	97715092	97715097
ENSBTAT00000061364	ENSBTAG00000023843	chr11	+	RALGPS1	miR-151-3p/miR-151a-3p/miR-151/bta-miR-151-3p	97715093	97715098
ENSBTAT00000061364	ENSBTAG00000023843	chr11	+	RALGPS1	miR-15a-5p/miR-16-5p/miR-15b-5p/miR-195a-5p/miR-195-5p/miR-322-5p/miR-15a/miR-424-5p/miR-15b/miR-16/miR-497-5p/miR-497a-5p/miR-16b/miR-16c/miR-16a/miR-15c/miR-195/miR-497/miR-15c-5p/miR-16c-5p/miR-1907/miR-424/miR-195b/miR-6342/miR-6353/miR-6419/miR-6838-5p/miR-12274-5p/miR-16b-5p/bta-miR-16b-5p/bta-miR-15b-5p/bta-miR-16a-5p/bta-miR-15a-5p/bta-miR-195-5p/bta-miR-497-5p/bta-miR-424-5p/CAGCAGCAUACGCCGGCGGGAA	97800836	97800841
ENSBTAT00000061364	ENSBTAG00000023843	chr11	+	RALGPS1	miR-1679/miR-6575-5p/GUGUCAGCAAAUGCGUUCUCUU	97735457	97735462
ENSBTAT00000061364	ENSBTAG00000023843	chr11	+	RALGPS1	miR-17-5p/miR-20a-5p/miR-93-5p/miR-106a-5p/miR-106b-5p/miR-106-5p/miR-20b-5p/miR-20a/miR-106b/miR-106a/miR-526b-3p/miR-519d-3p/miR-106/miR-20b/miR-93/miR-427/miR-519d/miR-6383/miR-1643b-3p/bta-miR-17-5p/bta-miR-20a-5p/bta-miR-106b-5p/bta-miR-93-5p/bta-miR-20b-5p/bta-miR-106a-5p	97688172	97688177
ENSBTAT00000061364	ENSBTAG00000023843	chr11	+	RALGPS1	miR-17-5p/miR-20a-5p/miR-93-5p/miR-106a-5p/miR-106b-5p/miR-106-5p/miR-20b-5p/miR-20a/miR-106b/miR-106a/miR-526b-3p/miR-519d-3p/miR-106/miR-20b/miR-93/miR-427/miR-519d/miR-6383/miR-1643b-3p/bta-miR-17-5p/bta-miR-20a-5p/bta-miR-106b-5p/bta-miR-93-5p/bta-miR-20b-5p/bta-miR-106a-5p	97773900	97773905
ENSBTAT00000061364	ENSBTAG00000023843	chr11	+	RALGPS1	miR-17-5p/miR-20a-5p/miR-93-5p/miR-106a-5p/miR-106b-5p/miR-106-5p/miR-20b-5p/miR-20a/miR-106b/miR-106a/miR-526b-3p/miR-519d-3p/miR-106/miR-20b/miR-93/miR-427/miR-519d/miR-6383/miR-1643b-3p/bta-miR-17-5p/bta-miR-20a-5p/bta-miR-106b-5p/bta-miR-93-5p/bta-miR-20b-5p/bta-miR-106a-5p	97773901	97773906
ENSBTAT00000061364	ENSBTAG00000023843	chr11	+	RALGPS1	miR-17-5p/miR-20a-5p/miR-93-5p/miR-106a-5p/miR-106b-5p/miR-106-5p/miR-20b-5p/miR-20a/miR-106b/miR-106a/miR-526b-3p/miR-519d-3p/miR-106/miR-20b/miR-93/miR-427/miR-519d/miR-6383/miR-1643b-3p/bta-miR-17-5p/bta-miR-20a-5p/bta-miR-106b-5p/bta-miR-93-5p/bta-miR-20b-5p/bta-miR-106a-5p	97835430	97835435
ENSBTAT00000061364	ENSBTAG00000023843	chr11	+	RALGPS1	miR-1785/miR-2443/miR-3616-3p/bta-miR-2443-5p	97737875	97737880
ENSBTAT00000061364	ENSBTAG00000023843	chr11	+	RALGPS1	miR-181b-2-3p/miR-653-3p/bta-miR-10172-3p	97818410	97818415
ENSBTAT00000061364	ENSBTAG00000023843	chr11	+	RALGPS1	miR-182-5p/miR-182/bta-miR-182-5p	97922312	97922317
ENSBTAT00000061364	ENSBTAG00000023843	chr11	+	RALGPS1	miR-182-5p/miR-182/bta-miR-182-5p	97922313	97922318
ENSBTAT00000061364	ENSBTAG00000023843	chr11	+	RALGPS1	miR-183-5p/miR-183/miR-891b-3p/bta-miR-183-5p	97859632	97859637
ENSBTAT00000061364	ENSBTAG00000023843	chr11	+	RALGPS1	miR-183-5p/miR-183/miR-891b-3p/bta-miR-183-5p	97859633	97859638
ENSBTAT00000061364	ENSBTAG00000023843	chr11	+	RALGPS1	miR-185-3p/miR-3059-5p/miR-5616-5p/miR-7864/UUUCCUCUCUGCCCCAUAGGGU	97886283	97886288
ENSBTAT00000061364	ENSBTAG00000023843	chr11	+	RALGPS1	miR-185-5p/miR-882/miR-185/miR-3473a/miR-4306/miR-4644/miR-6626-5p/miR-10175-5p/bta-miR-185-5p	97880365	97880370
ENSBTAT00000061364	ENSBTAG00000023843	chr11	+	RALGPS1	miR-185-5p/miR-882/miR-185/miR-3473a/miR-4306/miR-4644/miR-6626-5p/miR-10175-5p/bta-miR-185-5p	97880366	97880371
ENSBTAT00000061364	ENSBTAG00000023843	chr11	+	RALGPS1	miR-18a-5p/miR-18b-5p/miR-18a/miR-18b/miR-524-3p/miR-4735-3p/bta-miR-18a-5p/bta-miR-18b-5p	97694298	97694303
ENSBTAT00000061364	ENSBTAG00000023843	chr11	+	RALGPS1	miR-18a-5p/miR-18b-5p/miR-18a/miR-18b/miR-524-3p/miR-4735-3p/bta-miR-18a-5p/bta-miR-18b-5p	97694299	97694304
ENSBTAT00000061364	ENSBTAG00000023843	chr11	+	RALGPS1	miR-193a-5p/miR-193a/miR-7356b-3p/bta-miR-193a-5p	97927483	97927488
ENSBTAT00000061364	ENSBTAG00000023843	chr11	+	RALGPS1	miR-197-3p/miR-197/miR-5622-5p/miR-726-3p/bta-miR-197-3p	97899570	97899575
ENSBTAT00000061364	ENSBTAG00000023843	chr11	+	RALGPS1	miR-2110/miR-6525/miR-7231-5p/bta-miR-6525-5p	97767626	97767631
ENSBTAT00000061364	ENSBTAG00000023843	chr11	+	RALGPS1	miR-2115-5p/AGCUUCCAGUCAAGGAUGUUUACA/AGCUUCCAGUCGAGGAUGUUUACA/AGCUUCCAGUCGGGGAUGUUUACA	97831844	97831849
ENSBTAT00000061364	ENSBTAG00000023843	chr11	+	RALGPS1	miR-214-5p/miR-214b-5p/bta-miR-214-5p/UGCCUGUCAAGCCUGUGCUCAG	97791720	97791725
ENSBTAT00000061364	ENSBTAG00000023843	chr11	+	RALGPS1	miR-214-5p/miR-214b-5p/bta-miR-214-5p/UGCCUGUCAAGCCUGUGCUCAG	97847006	97847011
ENSBTAT00000061364	ENSBTAG00000023843	chr11	+	RALGPS1	miR-2284ac/bta-miR-2285ai-5p	97944752	97944757
ENSBTAT00000061364	ENSBTAG00000023843	chr11	+	RALGPS1	miR-2284j/miR-2284d/miR-2284n/miR-2284k/miR-2284c/miR-2284v/miR-2284m/miR-2284ab/miR-2285am-5p/miR-2285au/miR-2285bt/miR-2285dc/bta-miR-2284ab-5p/bta-miR-2285bt-5p	97696213	97696218
ENSBTAT00000061364	ENSBTAG00000023843	chr11	+	RALGPS1	miR-2284j/miR-2284d/miR-2284n/miR-2284k/miR-2284c/miR-2284v/miR-2284m/miR-2284ab/miR-2285am-5p/miR-2285au/miR-2285bt/miR-2285dc/bta-miR-2284ab-5p/bta-miR-2285bt-5p	97763743	97763748
ENSBTAT00000061364	ENSBTAG00000023843	chr11	+	RALGPS1	miR-2284q/AGCCAAAAAGUUCGUUCUGAUA	97717992	97717997
ENSBTAT00000061364	ENSBTAG00000023843	chr11	+	RALGPS1	miR-2285bc/miR-2285cc/miR-2285ce/miR-2285da/miR-2285dd/miR-2285df/bta-miR-2285bc-3p	97719429	97719434
ENSBTAT00000061364	ENSBTAG00000023843	chr11	+	RALGPS1	miR-2285bw/bta-miR-2285u-3p	97910821	97910826
ENSBTAT00000061364	ENSBTAG00000023843	chr11	+	RALGPS1	miR-2400/bta-miR-2400-3p	97908887	97908892
ENSBTAT00000061364	ENSBTAG00000023843	chr11	+	RALGPS1	miR-2411-5p/miR-7174-5p/miR-7211-3p/miR-8091/bta-miR-2411-5p/GGGAGUGAAGACACGGAGCCAGA	97780317	97780322
ENSBTAT00000061364	ENSBTAG00000023843	chr11	+	RALGPS1	miR-2425-5p/miR-6501/bta-miR-2425-5p	97898615	97898620
ENSBTAT00000061364	ENSBTAG00000023843	chr11	+	RALGPS1	miR-2441/miR-4436a/miR-5000-3p/miR-6614-3p/miR-7177-5p/miR-8898/GCAGGACAUGUGGGUUCUAUCCC	97838269	97838274
ENSBTAT00000061364	ENSBTAG00000023843	chr11	+	RALGPS1	miR-2902/miR-12264-3p/miR-12265-5p/CUGGCUGUCAAUUCAUAGGUCAG	97708879	97708884
ENSBTAT00000061364	ENSBTAG00000023843	chr11	+	RALGPS1	miR-3082-5p/miR-4797-5p/miR-12401-5p/GACAGAGUGCAGACCAGGGUCU	97794769	97794774
ENSBTAT00000061364	ENSBTAG00000023843	chr11	+	RALGPS1	miR-30a-5p/miR-30b-5p/miR-30c-5p/miR-30d-5p/miR-30e-5p/miR-384-5p/miR-30d/miR-30b/miR-30c/miR-30e/miR-30a/miR-30f/bta-miR-30c-5p/bta-miR-30e-5p/bta-miR-30f-5p/bta-miR-30a-5p/bta-miR-30d-5p/bta-miR-30b-5p	97711934	97711939
ENSBTAT00000061364	ENSBTAG00000023843	chr11	+	RALGPS1	miR-324-3p/miR-6890-3p/bta-miR-324-3p	97805168	97805173
ENSBTAT00000061364	ENSBTAG00000023843	chr11	+	RALGPS1	miR-324-5p/miR-324/bta-miR-324-5p	97922261	97922266
ENSBTAT00000061364	ENSBTAG00000023843	chr11	+	RALGPS1	miR-326-3p/miR-330-5p/miR-326/miR-330/bta-miR-330-5p	97840682	97840687
ENSBTAT00000061364	ENSBTAG00000023843	chr11	+	RALGPS1	miR-329-3p/miR-362-3p/miR-329/miR-362/miR-329a/miR-329b/bta-miR-329a-3p/bta-miR-329b-3p	97786876	97786881
ENSBTAT00000061364	ENSBTAG00000023843	chr11	+	RALGPS1	miR-335/miR-335-5p/bta-miR-335-5p	97726443	97726448
ENSBTAT00000061364	ENSBTAG00000023843	chr11	+	RALGPS1	miR-340-5p/miR-340/bta-miR-340-5p	97792185	97792190
ENSBTAT00000061364	ENSBTAG00000023843	chr11	+	RALGPS1	miR-340-5p/miR-340/bta-miR-340-5p	97792186	97792191
ENSBTAT00000061364	ENSBTAG00000023843	chr11	+	RALGPS1	miR-342-3p/miR-342/bta-miR-342-3p/ACUCACACCUAGGUUCCAAGGAUU	97849512	97849517
ENSBTAT00000061364	ENSBTAG00000023843	chr11	+	RALGPS1	miR-34a-5p/miR-34c-5p/miR-34b-5p/miR-449a/miR-449a-5p/miR-34a/miR-449b-5p/miR-449c-5p/miR-34b/miR-34c/miR-449b/miR-449c/miR-449d-5p/bta-miR-34c-5p/bta-miR-34a-5p/bta-miR-449b-5p/bta-miR-449a-5p	97926823	97926828
ENSBTAT00000061364	ENSBTAG00000023843	chr11	+	RALGPS1	miR-34a-5p/miR-34c-5p/miR-34b-5p/miR-449a/miR-449a-5p/miR-34a/miR-449b-5p/miR-449c-5p/miR-34b/miR-34c/miR-449b/miR-449c/miR-449d-5p/bta-miR-34c-5p/bta-miR-34a-5p/bta-miR-449b-5p/bta-miR-449a-5p	97926824	97926829
ENSBTAT00000061364	ENSBTAG00000023843	chr11	+	RALGPS1	miR-363-5p/miR-363/miR-6745/miR-6988-5p/miR-7203-5p/miR-7386n-5p/miR-10171-3p/UGGGUGGAUGGAGCAGCACUGC	97795295	97795300
ENSBTAT00000061364	ENSBTAG00000023843	chr11	+	RALGPS1	miR-363-5p/miR-363/miR-6745/miR-6988-5p/miR-7203-5p/miR-7386n-5p/miR-10171-3p/UGGGUGGAUGGAGCAGCACUGC	97795296	97795301
ENSBTAT00000061364	ENSBTAG00000023843	chr11	+	RALGPS1	miR-370-3p/miR-370/miR-6893-3p/bta-miR-370-3p	97708776	97708781
ENSBTAT00000061364	ENSBTAG00000023843	chr11	+	RALGPS1	miR-375/bta-miR-375-3p	97925311	97925316
ENSBTAT00000061364	ENSBTAG00000023843	chr11	+	RALGPS1	miR-377-3p/miR-377/bta-miR-377-3p	97711322	97711327
ENSBTAT00000061364	ENSBTAG00000023843	chr11	+	RALGPS1	miR-382-3p/miR-382/CAUCAUUCUGGGUUGUAUCUGG	97812618	97812623
ENSBTAT00000061364	ENSBTAG00000023843	chr11	+	RALGPS1	miR-423-5p/miR-423a/miR-3184-5p/miR-3573-5p/miR-6921-5p/miR-11971/bta-miR-423-5p/UGAGGGGCCUCGGCCUACUGGU	97796645	97796650
ENSBTAT00000061364	ENSBTAG00000023843	chr11	+	RALGPS1	miR-423-5p/miR-423a/miR-3184-5p/miR-3573-5p/miR-6921-5p/miR-11971/bta-miR-423-5p/UGAGGGGCCUCGGCCUACUGGU	97796646	97796651
ENSBTAT00000061364	ENSBTAG00000023843	chr11	+	RALGPS1	miR-424-3p/miR-424/bta-miR-424-3p	97765644	97765649
ENSBTAT00000061364	ENSBTAG00000023843	chr11	+	RALGPS1	miR-450b-5p/miR-450b/bta-miR-450b-5p	97881675	97881680
ENSBTAT00000061364	ENSBTAG00000023843	chr11	+	RALGPS1	miR-485-5p/miR-1698/miR-1703-5p/miR-485/miR-1962/miR-6618-5p/miR-6884-5p/bta-miR-485-5p	97770978	97770983
ENSBTAT00000061364	ENSBTAG00000023843	chr11	+	RALGPS1	miR-488-3p/miR-488/miR-2367-3p/miR-12316-3p/bta-miR-488-3p	97800154	97800159
ENSBTAT00000061364	ENSBTAG00000023843	chr11	+	RALGPS1	miR-488-3p/miR-488/miR-2367-3p/miR-12316-3p/bta-miR-488-3p	97800155	97800160
ENSBTAT00000061364	ENSBTAG00000023843	chr11	+	RALGPS1	miR-495-3p/miR-495/miR-1192/miR-5688/miR-12200-5p/bta-miR-495-3p	97771605	97771610
ENSBTAT00000061364	ENSBTAG00000023843	chr11	+	RALGPS1	miR-499a-5p/miR-499-5p/miR-499/bta-miR-499-5p	97705628	97705633
ENSBTAT00000061364	ENSBTAG00000023843	chr11	+	RALGPS1	miR-503-5p/miR-503/miR-6519/bta-miR-503-5p	97921276	97921281
ENSBTAT00000061364	ENSBTAG00000023843	chr11	+	RALGPS1	miR-504-5p/miR-504/miR-4725-5p/bta-miR-504-5p	97962015	97962020
ENSBTAT00000061364	ENSBTAG00000023843	chr11	+	RALGPS1	miR-505-5p/miR-505/miR-7181-3p/miR-7662-3p/bta-miR-505-5p	97761702	97761707
ENSBTAT00000061364	ENSBTAG00000023843	chr11	+	RALGPS1	miR-509-3p/miR-509/miR-509a/miR-509b/miR-507b/bta-miR-507b-3p	97913614	97913619
ENSBTAT00000061364	ENSBTAG00000023843	chr11	+	RALGPS1	miR-5192/CGGAGAGUGUCGUCGGCGGCGU	97932649	97932654
ENSBTAT00000061364	ENSBTAG00000023843	chr11	+	RALGPS1	miR-548d-3p/miR-548h-3p/miR-548b/miR-548z/miR-548ac/miR-2285u/miR-548bb-3p/miR-2285bm/bta-miR-2285bm-3p	97910820	97910825
ENSBTAT00000061364	ENSBTAG00000023843	chr11	+	RALGPS1	miR-6089/GGAGGCCGGGACGAGUGCAAUA	97958956	97958961
ENSBTAT00000061364	ENSBTAG00000023843	chr11	+	RALGPS1	miR-654-5p/miR-541-3p/miR-541/bta-miR-654-5p	97681855	97681860
ENSBTAT00000061364	ENSBTAG00000023843	chr11	+	RALGPS1	miR-654-5p/miR-541-3p/miR-541/bta-miR-654-5p	97750406	97750411
ENSBTAT00000061364	ENSBTAG00000023843	chr11	+	RALGPS1	miR-6624-3p/miR-7113-5p/miR-7226-5p/miR-11989/ACCAGGGAGAGGUCGCGACCCA	97748663	97748668
ENSBTAT00000061364	ENSBTAG00000023843	chr11	+	RALGPS1	miR-6624-3p/miR-7113-5p/miR-7226-5p/miR-11989/ACCAGGGAGAGGUCGCGACCCA	97793947	97793952
ENSBTAT00000061364	ENSBTAG00000023843	chr11	+	RALGPS1	miR-6651-5p/ACCAGGUUCCACCCCAGCAGGC	97732323	97732328
ENSBTAT00000061364	ENSBTAG00000023843	chr11	+	RALGPS1	miR-674-3p/bta-miR-7862-5p/CACAGCUCCGAUAUGCAAUGGGUA	97970582	97970587
ENSBTAT00000061364	ENSBTAG00000023843	chr11	+	RALGPS1	miR-6818-5p/GUGUGUGAUCUGUCAGGCUCGG	97708858	97708863
ENSBTAT00000061364	ENSBTAG00000023843	chr11	+	RALGPS1	miR-7108-3p/miR-12245-3p/CCCCGCCCCCGCCGUUCCCCCCUC	97964572	97964577
ENSBTAT00000061364	ENSBTAG00000023843	chr11	+	RALGPS1	miR-7158-5p/UGCUCAAUAAAUACCCGUUGAAU	97943273	97943278
ENSBTAT00000061364	ENSBTAG00000023843	chr11	+	RALGPS1	miR-7222-3p/CCCAGGACCCGGAGCAGGCUGC	97826231	97826236
ENSBTAT00000061364	ENSBTAG00000023843	chr11	+	RALGPS1	miR-7326-5p/ACAGAGAGCUUGCCCUUGUAUA	97706829	97706834
ENSBTAT00000061364	ENSBTAG00000023843	chr11	+	RALGPS1	miR-760-3p/miR-760/miR-1842/miR-7239-3p/bta-miR-760-3p/bta-miR-1842-5p	97865372	97865377
ENSBTAT00000061364	ENSBTAG00000023843	chr11	+	RALGPS1	miR-7678-5p/bta-miR-539-3p	97744942	97744947
ENSBTAT00000061364	ENSBTAG00000023843	chr11	+	RALGPS1	miR-7a-1-3p/miR-3065-5p/miR-3065/ACAACAAAAUCACUAGUCUUCCAG	97750282	97750287
ENSBTAT00000061364	ENSBTAG00000023843	chr11	+	RALGPS1	miR-874-3p/miR-874/miR-191-3p/bta-miR-874-3p	97948392	97948397
ENSBTAT00000061364	ENSBTAG00000023843	chr11	+	RALGPS1	UACAAACCACAGUGUGCUGCUG	97762690	97762695
ENSBTAT00000061364	ENSBTAG00000023843	chr11	+	RALGPS1	UAGCAGAAGCAUUUCCGCACAC	97942184	97942189
ENSBTAT00000061364	ENSBTAG00000023843	chr11	+	RALGPS1	UCCUCAAGGAGCUUCAGUCUAG	97850534	97850539
ENSBTAT00000061364	ENSBTAG00000023843	chr11	+	RALGPS1	UGUGGGCAGAGGAGCAGCCUCAG	97860674	97860679
ENSBTAT00000061365	ENSBTAG00000021830	chr9	+	ENPP1	AAAUCAGAAUCACACCUGGGGGA	70799210	70799215
ENSBTAT00000061365	ENSBTAG00000021830	chr9	+	ENPP1	ACCUGUGGUCUCUUCCCUAUUU	70737010	70737015
ENSBTAT00000061365	ENSBTAG00000021830	chr9	+	ENPP1	AGACUCAUUUGAGACGAUGAUG	70755833	70755838
ENSBTAT00000061365	ENSBTAG00000021830	chr9	+	ENPP1	AUGCUAUGGGCGCUUCUAGACA	70775098	70775103
ENSBTAT00000061365	ENSBTAG00000021830	chr9	+	ENPP1	AUGUGUAUUCUUAAGAUCUGUU	70738890	70738895
ENSBTAT00000061365	ENSBTAG00000021830	chr9	+	ENPP1	bta-miR-2285bg-5p	70796391	70796396
ENSBTAT00000061365	ENSBTAG00000021830	chr9	+	ENPP1	GACAAAGUUCUGUGAUGCACUGA	70762689	70762694
ENSBTAT00000061365	ENSBTAG00000021830	chr9	+	ENPP1	GCUUUUGAGCGCAUAGUACCUCC	70755314	70755319
ENSBTAT00000061365	ENSBTAG00000021830	chr9	+	ENPP1	GGAGGGGGGAACGGCGGGGGCGGGG	70745795	70745800
ENSBTAT00000061365	ENSBTAG00000021830	chr9	+	ENPP1	miR-1197-3p/miR-1197/bta-miR-1197-3p	70791057	70791062
ENSBTAT00000061365	ENSBTAG00000021830	chr9	+	ENPP1	miR-122-5p/miR-122/miR-122a-5p/bta-miR-122-5p	70782735	70782740
ENSBTAT00000061365	ENSBTAG00000021830	chr9	+	ENPP1	miR-128-3p/miR-216a-3p/miR-128a-3p/miR-128/miR-128b-3p/miR-3681-3p/miR-6539/bta-miR-128-3p	70735596	70735601
ENSBTAT00000061365	ENSBTAG00000021830	chr9	+	ENPP1	miR-1301-3p/miR-1301/miR-5047/miR-10166-5p/bta-miR-1301-3p	70755402	70755407
ENSBTAT00000061365	ENSBTAG00000021830	chr9	+	ENPP1	miR-1329-5p/UACAGUGACCAGGUGACGACGG	70751401	70751406
ENSBTAT00000061365	ENSBTAG00000021830	chr9	+	ENPP1	miR-1388-3p/miR-7166-5p/miR-1388a-3p/miR-1388b-3p/miR-352-3p/UUCUCAGGUUGGACAGUCCUGA	70792514	70792519
ENSBTAT00000061365	ENSBTAG00000021830	chr9	+	ENPP1	miR-1388-3p/miR-7166-5p/miR-1388a-3p/miR-1388b-3p/miR-352-3p/UUCUCAGGUUGGACAGUCCUGA	70792515	70792520
ENSBTAT00000061365	ENSBTAG00000021830	chr9	+	ENPP1	miR-142-3p/miR-12205-5p/bta-miR-142-3p/UGUGUUUCAGCUCAGUAGGCAC	70749654	70749659
ENSBTAT00000061365	ENSBTAG00000021830	chr9	+	ENPP1	miR-148c/miR-873b/miR-12280-5p/ACAAGUUCGUCUGGGUUUUUCC	70772530	70772535
ENSBTAT00000061365	ENSBTAG00000021830	chr9	+	ENPP1	miR-150-5p/miR-150/miR-5127/bta-miR-150-5p	70736420	70736425
ENSBTAT00000061365	ENSBTAG00000021830	chr9	+	ENPP1	miR-151-3p/miR-151a-3p/miR-151/bta-miR-151-3p	70764604	70764609
ENSBTAT00000061365	ENSBTAG00000021830	chr9	+	ENPP1	miR-153-5p/bta-miR-153-5p	70788395	70788400
ENSBTAT00000061365	ENSBTAG00000021830	chr9	+	ENPP1	miR-155-5p/miR-155/bta-miR-155-5p	70787869	70787874
ENSBTAT00000061365	ENSBTAG00000021830	chr9	+	ENPP1	miR-15a-5p/miR-16-5p/miR-15b-5p/miR-195a-5p/miR-195-5p/miR-322-5p/miR-15a/miR-424-5p/miR-15b/miR-16/miR-497-5p/miR-497a-5p/miR-16b/miR-16c/miR-16a/miR-15c/miR-195/miR-497/miR-15c-5p/miR-16c-5p/miR-1907/miR-424/miR-195b/miR-6342/miR-6353/miR-6419/miR-6838-5p/miR-12274-5p/miR-16b-5p/bta-miR-16b-5p/bta-miR-15b-5p/bta-miR-16a-5p/bta-miR-15a-5p/bta-miR-195-5p/bta-miR-497-5p/bta-miR-424-5p/CAGCAGCAUACGCCGGCGGGAA	70764019	70764024
ENSBTAT00000061365	ENSBTAG00000021830	chr9	+	ENPP1	miR-17-5p/miR-20a-5p/miR-93-5p/miR-106a-5p/miR-106b-5p/miR-106-5p/miR-20b-5p/miR-20a/miR-106b/miR-106a/miR-526b-3p/miR-519d-3p/miR-106/miR-20b/miR-93/miR-427/miR-519d/miR-6383/miR-1643b-3p/bta-miR-17-5p/bta-miR-20a-5p/bta-miR-106b-5p/bta-miR-93-5p/bta-miR-20b-5p/bta-miR-106a-5p	70780439	70780444
ENSBTAT00000061365	ENSBTAG00000021830	chr9	+	ENPP1	miR-17-5p/miR-20a-5p/miR-93-5p/miR-106a-5p/miR-106b-5p/miR-106-5p/miR-20b-5p/miR-20a/miR-106b/miR-106a/miR-526b-3p/miR-519d-3p/miR-106/miR-20b/miR-93/miR-427/miR-519d/miR-6383/miR-1643b-3p/bta-miR-17-5p/bta-miR-20a-5p/bta-miR-106b-5p/bta-miR-93-5p/bta-miR-20b-5p/bta-miR-106a-5p	70782278	70782283
ENSBTAT00000061365	ENSBTAG00000021830	chr9	+	ENPP1	miR-181a-5p/miR-181b-5p/miR-181c-5p/miR-181c/miR-181b/miR-181d-5p/miR-181a/miR-181d/miR-4262/bta-miR-181c-5p/bta-miR-181d-5p/bta-miR-181b-5p	70735402	70735407
ENSBTAT00000061365	ENSBTAG00000021830	chr9	+	ENPP1	miR-181a-5p/miR-181b-5p/miR-181c-5p/miR-181c/miR-181b/miR-181d-5p/miR-181a/miR-181d/miR-4262/bta-miR-181c-5p/bta-miR-181d-5p/bta-miR-181b-5p	70772868	70772873
ENSBTAT00000061365	ENSBTAG00000021830	chr9	+	ENPP1	miR-18a-3p/miR-1646/miR-106-3p/miR-7069-3p/bta-miR-18a-3p/bta-miR-18b-3p	70745064	70745069
ENSBTAT00000061365	ENSBTAG00000021830	chr9	+	ENPP1	miR-1956/miR-1956-5p/UGUCCAGGUUCUUCUUGCAGACCA	70745866	70745871
ENSBTAT00000061365	ENSBTAG00000021830	chr9	+	ENPP1	miR-199a-5p/miR-199b-5p/miR-199-5p/miR-199a/miR-199b/miR-199b-1-5p/bta-miR-199b-5p	70738218	70738223
ENSBTAT00000061365	ENSBTAG00000021830	chr9	+	ENPP1	miR-200b-3p/miR-200c-3p/miR-429/miR-429-3p/miR-200b/miR-200c/miR-548a/bta-miR-200c-3p/bta-miR-429-3p/bta-miR-200b-3p	70746439	70746444
ENSBTAT00000061365	ENSBTAG00000021830	chr9	+	ENPP1	miR-204-5p/miR-211-5p/miR-204/miR-211/miR-7670-3p/bta-miR-204-5p/bta-miR-211-5p	70752581	70752586
ENSBTAT00000061365	ENSBTAG00000021830	chr9	+	ENPP1	miR-2131-5p/GUGCAGAACUUAGCCACUGUGAA	70770871	70770876
ENSBTAT00000061365	ENSBTAG00000021830	chr9	+	ENPP1	miR-2284j/miR-2284d/miR-2284n/miR-2284k/miR-2284c/miR-2284v/miR-2284m/miR-2284ab/miR-2285am-5p/miR-2285au/miR-2285bt/miR-2285dc/bta-miR-2284ab-5p/bta-miR-2285bt-5p	70747937	70747942
ENSBTAT00000061365	ENSBTAG00000021830	chr9	+	ENPP1	miR-2284j/miR-2284d/miR-2284n/miR-2284k/miR-2284c/miR-2284v/miR-2284m/miR-2284ab/miR-2285am-5p/miR-2285au/miR-2285bt/miR-2285dc/bta-miR-2284ab-5p/bta-miR-2285bt-5p	70782216	70782221
ENSBTAT00000061365	ENSBTAG00000021830	chr9	+	ENPP1	miR-2284j/miR-2284d/miR-2284n/miR-2284k/miR-2284c/miR-2284v/miR-2284m/miR-2284ab/miR-2285am-5p/miR-2285au/miR-2285bt/miR-2285dc/bta-miR-2284ab-5p/bta-miR-2285bt-5p	70796389	70796394
ENSBTAT00000061365	ENSBTAG00000021830	chr9	+	ENPP1	miR-2284x/miR-2285aj-5p/miR-2285bo/bta-miR-2284x-5p	70747938	70747943
ENSBTAT00000061365	ENSBTAG00000021830	chr9	+	ENPP1	miR-2284z/miR-2284aa/miR-12136/CAAAAAGUCCACUCGGUUUUUU	70796390	70796395
ENSBTAT00000061365	ENSBTAG00000021830	chr9	+	ENPP1	miR-2285bw/bta-miR-2285u-3p	70749568	70749573
ENSBTAT00000061365	ENSBTAG00000021830	chr9	+	ENPP1	miR-2285bw/bta-miR-2285u-3p	70749569	70749574
ENSBTAT00000061365	ENSBTAG00000021830	chr9	+	ENPP1	miR-2387/bta-miR-2387-3p	70763287	70763292
ENSBTAT00000061365	ENSBTAG00000021830	chr9	+	ENPP1	miR-2399-5p/bta-miR-2399-5p	70744868	70744873
ENSBTAT00000061365	ENSBTAG00000021830	chr9	+	ENPP1	miR-24-3p/miR-24/miR-24a-3p/miR-24b/miR-6361/miR-6369/miR-5124b/miR-6410/miR-6413/AGGCUCAGAUUAAGGCACAAGUCU	70742826	70742831
ENSBTAT00000061365	ENSBTAG00000021830	chr9	+	ENPP1	miR-2441/miR-4436a/miR-5000-3p/miR-6614-3p/miR-7177-5p/miR-8898/GCAGGACAUGUGGGUUCUAUCCC	70800215	70800220
ENSBTAT00000061365	ENSBTAG00000021830	chr9	+	ENPP1	miR-2483-3p/bta-miR-2483-3p	70761743	70761748
ENSBTAT00000061365	ENSBTAG00000021830	chr9	+	ENPP1	miR-25-3p/miR-32-5p/miR-92a-3p/miR-363-3p/miR-367-3p/miR-92-3p/miR-32/miR-92/miR-25/miR-92b-3p/miR-367/miR-92a/miR-92b/miR-363/bta-miR-92b-3p/bta-miR-32-5p/bta-miR-92a-3p/bta-miR-25-3p	70736086	70736091
ENSBTAT00000061365	ENSBTAG00000021830	chr9	+	ENPP1	miR-26a-1-3p/miR-26a-2-3p/miR-26a-3p/miR-26-3-3p/bta-miR-26a-3p	70792485	70792490
ENSBTAT00000061365	ENSBTAG00000021830	chr9	+	ENPP1	miR-26a-1-3p/miR-26a-2-3p/miR-26a-3p/miR-26-3-3p/bta-miR-26a-3p	70800855	70800860
ENSBTAT00000061365	ENSBTAG00000021830	chr9	+	ENPP1	miR-26a-5p/miR-26b-5p/miR-26a/miR-26b/miR-26/miR-1297/miR-26-5p/miR-4465/miR-26a-2-5p/bta-miR-26b-5p/bta-miR-26a-5p	70759006	70759011
ENSBTAT00000061365	ENSBTAG00000021830	chr9	+	ENPP1	miR-26a-5p/miR-26b-5p/miR-26a/miR-26b/miR-26/miR-1297/miR-26-5p/miR-4465/miR-26a-2-5p/bta-miR-26b-5p/bta-miR-26a-5p	70759007	70759012
ENSBTAT00000061365	ENSBTAG00000021830	chr9	+	ENPP1	miR-29a-3p/miR-29b-3p/miR-29c-3p/miR-29b/miR-29d/miR-29a/miR-29c/miR-29d-3p/bta-miR-29b-3p/bta-miR-29d-3p	70754580	70754585
ENSBTAT00000061365	ENSBTAG00000021830	chr9	+	ENPP1	miR-30a-3p/miR-30d-3p/miR-30e-3p/miR-30e/miR-6693-3p/bta-miR-3601-5p	70743055	70743060
ENSBTAT00000061365	ENSBTAG00000021830	chr9	+	ENPP1	miR-30a-5p/miR-30b-5p/miR-30c-5p/miR-30d-5p/miR-30e-5p/miR-384-5p/miR-30d/miR-30b/miR-30c/miR-30e/miR-30a/miR-30f/bta-miR-30c-5p/bta-miR-30e-5p/bta-miR-30f-5p/bta-miR-30a-5p/bta-miR-30d-5p/bta-miR-30b-5p	70793881	70793886
ENSBTAT00000061365	ENSBTAG00000021830	chr9	+	ENPP1	miR-323b-3p/AACAAUACAACUUACUACCUCA	70740133	70740138
ENSBTAT00000061365	ENSBTAG00000021830	chr9	+	ENPP1	miR-329-3p/miR-362-3p/miR-329/miR-362/miR-329a/miR-329b/bta-miR-329a-3p/bta-miR-329b-3p	70764013	70764018
ENSBTAT00000061365	ENSBTAG00000021830	chr9	+	ENPP1	miR-335-3p/bta-miR-335-3p	70751146	70751151
ENSBTAT00000061365	ENSBTAG00000021830	chr9	+	ENPP1	miR-335/miR-335-5p/bta-miR-335-5p	70752910	70752915
ENSBTAT00000061365	ENSBTAG00000021830	chr9	+	ENPP1	miR-335/miR-335-5p/bta-miR-335-5p	70752911	70752916
ENSBTAT00000061365	ENSBTAG00000021830	chr9	+	ENPP1	miR-340-5p/miR-340/bta-miR-340-5p	70738788	70738793
ENSBTAT00000061365	ENSBTAG00000021830	chr9	+	ENPP1	miR-3431/miR-4264/bta-miR-3431-5p	70754182	70754187
ENSBTAT00000061365	ENSBTAG00000021830	chr9	+	ENPP1	miR-3577-5p/UGUGGCAGGAGCAGACAGCGGU	70738980	70738985
ENSBTAT00000061365	ENSBTAG00000021830	chr9	+	ENPP1	miR-361-5p/miR-361/bta-miR-361-5p	70802842	70802847
ENSBTAT00000061365	ENSBTAG00000021830	chr9	+	ENPP1	miR-361-5p/miR-361/bta-miR-361-5p	70802843	70802848
ENSBTAT00000061365	ENSBTAG00000021830	chr9	+	ENPP1	miR-375/bta-miR-375-3p	70739374	70739379
ENSBTAT00000061365	ENSBTAG00000021830	chr9	+	ENPP1	miR-379-5p/miR-1193-5p/miR-379/miR-3529-5p/bta-miR-379-5p	70760448	70760453
ENSBTAT00000061365	ENSBTAG00000021830	chr9	+	ENPP1	miR-380-3p/miR-380/bta-miR-380-3p	70784855	70784860
ENSBTAT00000061365	ENSBTAG00000021830	chr9	+	ENPP1	miR-3926/miR-2285ck/AGGCCAAAAAGUUAGUUCUGAU	70792090	70792095
ENSBTAT00000061365	ENSBTAG00000021830	chr9	+	ENPP1	miR-409-3p/miR-409/miR-7371m-3p/bta-miR-409a-3p/GAAUGUUGGAGAACUGCAGUU	70803453	70803458
ENSBTAT00000061365	ENSBTAG00000021830	chr9	+	ENPP1	miR-410-3p/miR-344d-3p/miR-410/miR-344e-3p/miR-344b-1-3p/bta-miR-410-3p	70759436	70759441
ENSBTAT00000061365	ENSBTAG00000021830	chr9	+	ENPP1	miR-423-5p/miR-423a/miR-3184-5p/miR-3573-5p/miR-6921-5p/miR-11971/bta-miR-423-5p/UGAGGGGCCUCGGCCUACUGGU	70763938	70763943
ENSBTAT00000061365	ENSBTAG00000021830	chr9	+	ENPP1	miR-423-5p/miR-423a/miR-3184-5p/miR-3573-5p/miR-6921-5p/miR-11971/bta-miR-423-5p/UGAGGGGCCUCGGCCUACUGGU	70803079	70803084
ENSBTAT00000061365	ENSBTAG00000021830	chr9	+	ENPP1	miR-423-5p/miR-423a/miR-3184-5p/miR-3573-5p/miR-6921-5p/miR-11971/bta-miR-423-5p/UGAGGGGCCUCGGCCUACUGGU	70803080	70803085
ENSBTAT00000061365	ENSBTAG00000021830	chr9	+	ENPP1	miR-4277/miR-3600/bta-miR-3600-5p	70803769	70803774
ENSBTAT00000061365	ENSBTAG00000021830	chr9	+	ENPP1	miR-493-5p/bta-miR-493-5p	70750503	70750508
ENSBTAT00000061365	ENSBTAG00000021830	chr9	+	ENPP1	miR-494-3p/miR-494/bta-miR-494-3p	70756585	70756590
ENSBTAT00000061365	ENSBTAG00000021830	chr9	+	ENPP1	miR-495-3p/miR-495/miR-1192/miR-5688/miR-12200-5p/bta-miR-495-3p	70735815	70735820
ENSBTAT00000061365	ENSBTAG00000021830	chr9	+	ENPP1	miR-496/miR-503-3p/miR-496a-3p/bta-miR-503-3p	70765489	70765494
ENSBTAT00000061365	ENSBTAG00000021830	chr9	+	ENPP1	miR-5011-5p/bta-miR-1277-5p	70753498	70753503
ENSBTAT00000061365	ENSBTAG00000021830	chr9	+	ENPP1	miR-502b/bta-miR-502b-3p	70756210	70756215
ENSBTAT00000061365	ENSBTAG00000021830	chr9	+	ENPP1	miR-532-5p/miR-532/miR-511-5p/miR-6339/miR-6386/bta-miR-532-5p	70764544	70764549
ENSBTAT00000061365	ENSBTAG00000021830	chr9	+	ENPP1	miR-548a-3p/miR-548e-3p/miR-548f-3p/miR-548a/miR-548f/miR-2285a/miR-548ar-3p/miR-548e/miR-548az-3p/miR-7859/miR-548bc/bta-miR-7859-3p	70735992	70735997
ENSBTAT00000061365	ENSBTAG00000021830	chr9	+	ENPP1	miR-548a-3p/miR-548e-3p/miR-548f-3p/miR-548a/miR-548f/miR-2285a/miR-548ar-3p/miR-548e/miR-548az-3p/miR-7859/miR-548bc/bta-miR-7859-3p	70735993	70735998
ENSBTAT00000061365	ENSBTAG00000021830	chr9	+	ENPP1	miR-548d-3p/miR-548h-3p/miR-548b/miR-548z/miR-548ac/miR-2285u/miR-548bb-3p/miR-2285bm/bta-miR-2285bm-3p	70734634	70734639
ENSBTAT00000061365	ENSBTAG00000021830	chr9	+	ENPP1	miR-548d-3p/miR-548h-3p/miR-548b/miR-548z/miR-548ac/miR-2285u/miR-548bb-3p/miR-2285bm/bta-miR-2285bm-3p	70734635	70734640
ENSBTAT00000061365	ENSBTAG00000021830	chr9	+	ENPP1	miR-548d-3p/miR-548h-3p/miR-548b/miR-548z/miR-548ac/miR-2285u/miR-548bb-3p/miR-2285bm/bta-miR-2285bm-3p	70734867	70734872
ENSBTAT00000061365	ENSBTAG00000021830	chr9	+	ENPP1	miR-561-3p/miR-2285bb/miR-2285by/miR-2285cq/miR-2285dj/bta-miR-2285bb-5p	70796388	70796393
ENSBTAT00000061365	ENSBTAG00000021830	chr9	+	ENPP1	miR-574-5p/miR-574/UGAGUGUGUUGCUGUUCAUUGAG	70789737	70789742
ENSBTAT00000061365	ENSBTAG00000021830	chr9	+	ENPP1	miR-6516-3p/AAUGUAUGUUCUCUGAUCAACC	70767800	70767805
ENSBTAT00000061365	ENSBTAG00000021830	chr9	+	ENPP1	miR-6516-3p/bta-miR-6516-3p	70745888	70745893
ENSBTAT00000061365	ENSBTAG00000021830	chr9	+	ENPP1	miR-6529a/miR-6529-5p/bta-miR-6529a-5p	70796638	70796643
ENSBTAT00000061365	ENSBTAG00000021830	chr9	+	ENPP1	miR-6651-5p/ACCAGGUUCCACCCCAGCAGGC	70751930	70751935
ENSBTAT00000061365	ENSBTAG00000021830	chr9	+	ENPP1	miR-6680-3p/miR-11973/bta-miR-11973-3p	70737738	70737743
ENSBTAT00000061365	ENSBTAG00000021830	chr9	+	ENPP1	miR-676-3p/miR-676/miR-11995/bta-miR-11995-5p	70736176	70736181
ENSBTAT00000061365	ENSBTAG00000021830	chr9	+	ENPP1	miR-679-3p/CGCAAGGUCGGUUCUACGGGUG	70742037	70742042
ENSBTAT00000061365	ENSBTAG00000021830	chr9	+	ENPP1	miR-7326-5p/ACAGAGAGCUUGCCCUUGUAUA	70751491	70751496
ENSBTAT00000061365	ENSBTAG00000021830	chr9	+	ENPP1	miR-7a-1-3p/miR-3065-5p/miR-3065/ACAACAAAAUCACUAGUCUUCCAG	70736218	70736223
ENSBTAT00000061365	ENSBTAG00000021830	chr9	+	ENPP1	miR-802-5p/UCAGUAACAAAGAUUCAUCCUU	70745044	70745049
ENSBTAT00000061365	ENSBTAG00000021830	chr9	+	ENPP1	miR-935/bta-miR-935-3p	70760965	70760970
ENSBTAT00000061365	ENSBTAG00000021830	chr9	+	ENPP1	UAGCAGAAGCAUUUCCGCACAC	70749395	70749400
ENSBTAT00000061365	ENSBTAG00000021830	chr9	+	ENPP1	UCCAUCAUUACCCGGCAGUAUUA	70743801	70743806
ENSBTAT00000061365	ENSBTAG00000021830	chr9	+	ENPP1	UUGGUCUAUGACCUCUAAGCCUA	70756460	70756465
ENSBTAT00000061366	ENSBTAG00000044080	chr14	-	CPA6	AACCACAUGGUUAGAUCAAGCACAA	33636803	33636808
ENSBTAT00000061366	ENSBTAG00000044080	chr14	-	CPA6	AACCACAUGGUUAGAUCAAGCACAA	33636804	33636809
ENSBTAT00000061366	ENSBTAG00000044080	chr14	-	CPA6	bta-miR-507-3p/UGAUUGGCAUUUCUUAGAGUGG	33578121	33578126
ENSBTAT00000061366	ENSBTAG00000044080	chr14	-	CPA6	miR-153-5p/bta-miR-153-5p	33596279	33596284
ENSBTAT00000061366	ENSBTAG00000044080	chr14	-	CPA6	miR-1651-3p/AUGCUUUUUGGGGUAAGGGCUU	33586280	33586285
ENSBTAT00000061366	ENSBTAG00000044080	chr14	-	CPA6	miR-188-5p/miR-188/miR-6866-3p/miR-7061-3p/bta-miR-188-5p	33619819	33619824
ENSBTAT00000061366	ENSBTAG00000044080	chr14	-	CPA6	miR-335-3p/bta-miR-335-3p	33610624	33610629
ENSBTAT00000061366	ENSBTAG00000044080	chr14	-	CPA6	miR-5011-5p/bta-miR-1277-5p	33602893	33602898
ENSBTAT00000061366	ENSBTAG00000044080	chr14	-	CPA6	miR-541-5p/miR-2462/miR-8095/bta-miR-541-5p	33620546	33620551
ENSBTAT00000061366	ENSBTAG00000044080	chr14	-	CPA6	miR-758-3p/miR-758/bta-miR-758-3p	33603095	33603100
ENSBTAT00000061366	ENSBTAG00000044080	chr14	-	CPA6	UCCUGUUAUUCACCUGACUAUA	33590320	33590325
ENSBTAT00000061367	ENSBTAG00000019262	chr19	-	TOP2A	AACAGACGAGUGUUGAUGC	41306527	41306532
ENSBTAT00000061367	ENSBTAG00000019262	chr19	-	TOP2A	AUGGUCAUUACCAAGGCUUUU	41302779	41302784
ENSBTAT00000061367	ENSBTAG00000019262	chr19	-	TOP2A	GACAAAGUUCUGUGAUGCACUGA	41284957	41284962
ENSBTAT00000061367	ENSBTAG00000019262	chr19	-	TOP2A	GCCAAAACAUUCAUUCGAGUUU	41298986	41298991
ENSBTAT00000061367	ENSBTAG00000019262	chr19	-	TOP2A	GCCAAACCACCUUCACAUCAGU	41303323	41303328
ENSBTAT00000061367	ENSBTAG00000019262	chr19	-	TOP2A	GGAGGGGGGAACGGCGGGGGCGGGG	41294002	41294007
ENSBTAT00000061367	ENSBTAG00000019262	chr19	-	TOP2A	miR-125b-2-3p/miR-224-5p/miR-125b-3p/miR-8880/bta-miR-125b-3p	41294459	41294464
ENSBTAT00000061367	ENSBTAG00000019262	chr19	-	TOP2A	miR-141-3p/miR-200a-3p/miR-200a/miR-141/bta-miR-141-3p/bta-miR-200a-3p	41281721	41281726
ENSBTAT00000061367	ENSBTAG00000019262	chr19	-	TOP2A	miR-146a-5p/miR-146b-5p/miR-146a/miR-146b/miR-146c-5p/miR-7153-5p/miR-12349-3p/bta-miR-146a-5p/bta-miR-146b-5p	41301650	41301655
ENSBTAT00000061367	ENSBTAG00000019262	chr19	-	TOP2A	miR-2284j/miR-2284d/miR-2284n/miR-2284k/miR-2284c/miR-2284v/miR-2284m/miR-2284ab/miR-2285am-5p/miR-2285au/miR-2285bt/miR-2285dc/bta-miR-2284ab-5p/bta-miR-2285bt-5p	41297637	41297642
ENSBTAT00000061367	ENSBTAG00000019262	chr19	-	TOP2A	miR-2284j/miR-2284d/miR-2284n/miR-2284k/miR-2284c/miR-2284v/miR-2284m/miR-2284ab/miR-2285am-5p/miR-2285au/miR-2285bt/miR-2285dc/bta-miR-2284ab-5p/bta-miR-2285bt-5p	41305225	41305230
ENSBTAT00000061367	ENSBTAG00000019262	chr19	-	TOP2A	miR-2284x/miR-2285aj-5p/miR-2285bo/bta-miR-2284x-5p	41289566	41289571
ENSBTAT00000061367	ENSBTAG00000019262	chr19	-	TOP2A	miR-2368-3p/bta-miR-2368-3p	41291870	41291875
ENSBTAT00000061367	ENSBTAG00000019262	chr19	-	TOP2A	miR-26a-5p/miR-26b-5p/miR-26a/miR-26b/miR-26/miR-1297/miR-26-5p/miR-4465/miR-26a-2-5p/bta-miR-26b-5p/bta-miR-26a-5p	41305478	41305483
ENSBTAT00000061367	ENSBTAG00000019262	chr19	-	TOP2A	miR-330-3p/miR-330/miR-6240/bta-miR-330-3p	41304529	41304534
ENSBTAT00000061367	ENSBTAG00000019262	chr19	-	TOP2A	miR-345-3p/miR-345/miR-2411-3p/miR-4539/miR-12113/bta-miR-345-3p	41281809	41281814
ENSBTAT00000061367	ENSBTAG00000019262	chr19	-	TOP2A	miR-345-3p/miR-345/miR-2411-3p/miR-4539/miR-12113/bta-miR-345-3p	41282599	41282604
ENSBTAT00000061367	ENSBTAG00000019262	chr19	-	TOP2A	miR-377-3p/miR-377/bta-miR-377-3p	41302963	41302968
ENSBTAT00000061367	ENSBTAG00000019262	chr19	-	TOP2A	miR-409-3p/miR-409/miR-7371m-3p/bta-miR-409a-3p/GAAUGUUGGAGAACUGCAGUU	41293518	41293523
ENSBTAT00000061367	ENSBTAG00000019262	chr19	-	TOP2A	miR-423-5p/miR-423a/miR-3184-5p/miR-3573-5p/miR-6921-5p/miR-11971/bta-miR-423-5p/UGAGGGGCCUCGGCCUACUGGU	41293798	41293803
ENSBTAT00000061367	ENSBTAG00000019262	chr19	-	TOP2A	miR-423-5p/miR-423a/miR-3184-5p/miR-3573-5p/miR-6921-5p/miR-11971/bta-miR-423-5p/UGAGGGGCCUCGGCCUACUGGU	41293799	41293804
ENSBTAT00000061367	ENSBTAG00000019262	chr19	-	TOP2A	miR-541-5p/miR-2462/miR-8095/bta-miR-541-5p	41294229	41294234
ENSBTAT00000061367	ENSBTAG00000019262	chr19	-	TOP2A	miR-561-3p/miR-2285bb/miR-2285by/miR-2285cq/miR-2285dj/bta-miR-2285bb-5p	41286321	41286326
ENSBTAT00000061367	ENSBTAG00000019262	chr19	-	TOP2A	miR-561-3p/miR-2285bb/miR-2285by/miR-2285cq/miR-2285dj/bta-miR-2285bb-5p	41299950	41299955
ENSBTAT00000061367	ENSBTAG00000019262	chr19	-	TOP2A	miR-561-3p/miR-2285bb/miR-2285by/miR-2285cq/miR-2285dj/bta-miR-2285bb-5p	41299951	41299956
ENSBTAT00000061367	ENSBTAG00000019262	chr19	-	TOP2A	miR-6529a/miR-6529-5p/bta-miR-6529a-5p	41294685	41294690
ENSBTAT00000061367	ENSBTAG00000019262	chr19	-	TOP2A	miR-6710-3p/miR-10164-3p/bta-miR-10164-3p	41297041	41297046
ENSBTAT00000061367	ENSBTAG00000019262	chr19	-	TOP2A	miR-7463-3p/AUUACUUUCCAACUGGUCGACCA	41287914	41287919
ENSBTAT00000061367	ENSBTAG00000019262	chr19	-	TOP2A	UGUAGGCUGGGAGAUAAAUGAAUA	41301523	41301528
ENSBTAT00000061368	ENSBTAG00000006877	chr14	+	MMP16	AAAUCAGAAUCACACCUGGGGGA	77014482	77014487
ENSBTAT00000061368	ENSBTAG00000006877	chr14	+	MMP16	ACAAACACCAUUGUCACACUCCA	76857276	76857281
ENSBTAT00000061368	ENSBTAG00000006877	chr14	+	MMP16	ACACCCACAGCUGCACUCUCCGAG	76765667	76765672
ENSBTAT00000061368	ENSBTAG00000006877	chr14	+	MMP16	ACAGCUCAGAACCCGGAGGUCUC	76856253	76856258
ENSBTAT00000061368	ENSBTAG00000006877	chr14	+	MMP16	ACCUGUGGUCUCUUCCCUAUUU	76923681	76923686
ENSBTAT00000061368	ENSBTAG00000006877	chr14	+	MMP16	AGAAUCCUUGCCCAGGUGCAUU	76900730	76900735
ENSBTAT00000061368	ENSBTAG00000006877	chr14	+	MMP16	AGACUCAUUUGAGACGAUGAUG	76792337	76792342
ENSBTAT00000061368	ENSBTAG00000006877	chr14	+	MMP16	AGACUCAUUUGAGACGAUGAUG	76792338	76792343
ENSBTAT00000061368	ENSBTAG00000006877	chr14	+	MMP16	AGCAUCCGAGCCCGCGGGCCGC	76998741	76998746
ENSBTAT00000061368	ENSBTAG00000006877	chr14	+	MMP16	AGGAAAGCCUCCGCCCAACCCU	76925051	76925056
ENSBTAT00000061368	ENSBTAG00000006877	chr14	+	MMP16	AUGUGUAUUCUUAAGAUCUGUU	76884126	76884131
ENSBTAT00000061368	ENSBTAG00000006877	chr14	+	MMP16	bta-miR-11992-3p	77030178	77030183
ENSBTAT00000061368	ENSBTAG00000006877	chr14	+	MMP16	bta-miR-11992-3p	77030179	77030184
ENSBTAT00000061368	ENSBTAG00000006877	chr14	+	MMP16	bta-miR-2285ae-3p	76780306	76780311
ENSBTAT00000061368	ENSBTAG00000006877	chr14	+	MMP16	bta-miR-338-5p	77096537	77096542
ENSBTAT00000061368	ENSBTAG00000006877	chr14	+	MMP16	bta-miR-3432a-3p	76836897	76836902
ENSBTAT00000061368	ENSBTAG00000006877	chr14	+	MMP16	bta-miR-507-3p/UGAUUGGCAUUUCUUAGAGUGG	76907467	76907472
ENSBTAT00000061368	ENSBTAG00000006877	chr14	+	MMP16	CACCAAUAUUUACGUGCUGCUA	76844187	76844192
ENSBTAT00000061368	ENSBTAG00000006877	chr14	+	MMP16	CCUCAGACCUUAGAUUUCUUC/GCUCAGACCUACAGCUUGGUGU	76839275	76839280
ENSBTAT00000061368	ENSBTAG00000006877	chr14	+	MMP16	CUUCCACUGUGGAGUUCCUGGG	76883685	76883690
ENSBTAT00000061368	ENSBTAG00000006877	chr14	+	MMP16	GCCAAAACAUUCAUUCGAGUUU	76808050	76808055
ENSBTAT00000061368	ENSBTAG00000006877	chr14	+	MMP16	GCUUUUGAGCGCAUAGUACCUCC	77014218	77014223
ENSBTAT00000061368	ENSBTAG00000006877	chr14	+	MMP16	GGUACAGUCAACGGUCGGUGGU	77046659	77046664
ENSBTAT00000061368	ENSBTAG00000006877	chr14	+	MMP16	GUUAAACAUCACUGCAAGUCUUAA	76812330	76812335
ENSBTAT00000061368	ENSBTAG00000006877	chr14	+	MMP16	miR-101-3p/miR-101a-3p/miR-101b-3p/miR-101/miR-101a/bta-miR-101-3p	76947920	76947925
ENSBTAT00000061368	ENSBTAG00000006877	chr14	+	MMP16	miR-10162-5p/bta-miR-10162-5p	76840741	76840746
ENSBTAT00000061368	ENSBTAG00000006877	chr14	+	MMP16	miR-1197-3p/miR-1197/bta-miR-1197-3p	76865379	76865384
ENSBTAT00000061368	ENSBTAG00000006877	chr14	+	MMP16	miR-1205/miR-10179-5p/miR-10394-5p/GCUGCAGGCAGGCGACCACGUG	76917190	76917195
ENSBTAT00000061368	ENSBTAG00000006877	chr14	+	MMP16	miR-135a-1-3p/bta-miR-135a-3p	76916546	76916551
ENSBTAT00000061368	ENSBTAG00000006877	chr14	+	MMP16	miR-135a-1-3p/bta-miR-135a-3p	76916547	76916552
ENSBTAT00000061368	ENSBTAG00000006877	chr14	+	MMP16	miR-138-2-3p/bta-miR-138-3p	76768030	76768035
ENSBTAT00000061368	ENSBTAG00000006877	chr14	+	MMP16	miR-142-3p/miR-12205-5p/bta-miR-142-3p/UGUGUUUCAGCUCAGUAGGCAC	76760292	76760297
ENSBTAT00000061368	ENSBTAG00000006877	chr14	+	MMP16	miR-142-3p/miR-12205-5p/bta-miR-142-3p/UGUGUUUCAGCUCAGUAGGCAC	76831338	76831343
ENSBTAT00000061368	ENSBTAG00000006877	chr14	+	MMP16	miR-142-3p/miR-12205-5p/bta-miR-142-3p/UGUGUUUCAGCUCAGUAGGCAC	76831339	76831344
ENSBTAT00000061368	ENSBTAG00000006877	chr14	+	MMP16	miR-142a-5p/miR-142-5p/miR-5590-3p/bta-miR-2285f-5p	76898104	76898109
ENSBTAT00000061368	ENSBTAG00000006877	chr14	+	MMP16	miR-145a-5p/miR-145-5p/miR-145/miR-5195-3p/miR-145b/bta-miR-145-5p	77079590	77079595
ENSBTAT00000061368	ENSBTAG00000006877	chr14	+	MMP16	miR-149-5p/miR-149/miR-7290-5p/miR-7348-3p/bta-miR-149-5p	76929751	76929756
ENSBTAT00000061368	ENSBTAG00000006877	chr14	+	MMP16	miR-153-5p/bta-miR-153-5p	76939869	76939874
ENSBTAT00000061368	ENSBTAG00000006877	chr14	+	MMP16	miR-154c/bta-miR-154c-3p	76986699	76986704
ENSBTAT00000061368	ENSBTAG00000006877	chr14	+	MMP16	miR-155-5p/miR-155/bta-miR-155-5p	76778103	76778108
ENSBTAT00000061368	ENSBTAG00000006877	chr14	+	MMP16	miR-155-5p/miR-155/bta-miR-155-5p	76778104	76778109
ENSBTAT00000061368	ENSBTAG00000006877	chr14	+	MMP16	miR-15a-5p/miR-16-5p/miR-15b-5p/miR-195a-5p/miR-195-5p/miR-322-5p/miR-15a/miR-424-5p/miR-15b/miR-16/miR-497-5p/miR-497a-5p/miR-16b/miR-16c/miR-16a/miR-15c/miR-195/miR-497/miR-15c-5p/miR-16c-5p/miR-1907/miR-424/miR-195b/miR-6342/miR-6353/miR-6419/miR-6838-5p/miR-12274-5p/miR-16b-5p/bta-miR-16b-5p/bta-miR-15b-5p/bta-miR-16a-5p/bta-miR-15a-5p/bta-miR-195-5p/bta-miR-497-5p/bta-miR-424-5p/CAGCAGCAUACGCCGGCGGGAA	77016329	77016334
ENSBTAT00000061368	ENSBTAG00000006877	chr14	+	MMP16	miR-15a-5p/miR-16-5p/miR-15b-5p/miR-195a-5p/miR-195-5p/miR-322-5p/miR-15a/miR-424-5p/miR-15b/miR-16/miR-497-5p/miR-497a-5p/miR-16b/miR-16c/miR-16a/miR-15c/miR-195/miR-497/miR-15c-5p/miR-16c-5p/miR-1907/miR-424/miR-195b/miR-6342/miR-6353/miR-6419/miR-6838-5p/miR-12274-5p/miR-16b-5p/bta-miR-16b-5p/bta-miR-15b-5p/bta-miR-16a-5p/bta-miR-15a-5p/bta-miR-195-5p/bta-miR-497-5p/bta-miR-424-5p/CAGCAGCAUACGCCGGCGGGAA	77106592	77106597
ENSBTAT00000061368	ENSBTAG00000006877	chr14	+	MMP16	miR-1679/miR-6575-5p/GUGUCAGCAAAUGCGUUCUCUU	76956449	76956454
ENSBTAT00000061368	ENSBTAG00000006877	chr14	+	MMP16	miR-1737/miR-3548/miR-6345/miR-6357/GAGCACUGUUCGUGACCUGCUG	76931384	76931389
ENSBTAT00000061368	ENSBTAG00000006877	chr14	+	MMP16	miR-17-5p/miR-20a-5p/miR-93-5p/miR-106a-5p/miR-106b-5p/miR-106-5p/miR-20b-5p/miR-20a/miR-106b/miR-106a/miR-526b-3p/miR-519d-3p/miR-106/miR-20b/miR-93/miR-427/miR-519d/miR-6383/miR-1643b-3p/bta-miR-17-5p/bta-miR-20a-5p/bta-miR-106b-5p/bta-miR-93-5p/bta-miR-20b-5p/bta-miR-106a-5p	76761234	76761239
ENSBTAT00000061368	ENSBTAG00000006877	chr14	+	MMP16	miR-17-5p/miR-20a-5p/miR-93-5p/miR-106a-5p/miR-106b-5p/miR-106-5p/miR-20b-5p/miR-20a/miR-106b/miR-106a/miR-526b-3p/miR-519d-3p/miR-106/miR-20b/miR-93/miR-427/miR-519d/miR-6383/miR-1643b-3p/bta-miR-17-5p/bta-miR-20a-5p/bta-miR-106b-5p/bta-miR-93-5p/bta-miR-20b-5p/bta-miR-106a-5p	76850489	76850494
ENSBTAT00000061368	ENSBTAG00000006877	chr14	+	MMP16	miR-17-5p/miR-20a-5p/miR-93-5p/miR-106a-5p/miR-106b-5p/miR-106-5p/miR-20b-5p/miR-20a/miR-106b/miR-106a/miR-526b-3p/miR-519d-3p/miR-106/miR-20b/miR-93/miR-427/miR-519d/miR-6383/miR-1643b-3p/bta-miR-17-5p/bta-miR-20a-5p/bta-miR-106b-5p/bta-miR-93-5p/bta-miR-20b-5p/bta-miR-106a-5p	76850490	76850495
ENSBTAT00000061368	ENSBTAG00000006877	chr14	+	MMP16	miR-17-5p/miR-20a-5p/miR-93-5p/miR-106a-5p/miR-106b-5p/miR-106-5p/miR-20b-5p/miR-20a/miR-106b/miR-106a/miR-526b-3p/miR-519d-3p/miR-106/miR-20b/miR-93/miR-427/miR-519d/miR-6383/miR-1643b-3p/bta-miR-17-5p/bta-miR-20a-5p/bta-miR-106b-5p/bta-miR-93-5p/bta-miR-20b-5p/bta-miR-106a-5p	76945819	76945824
ENSBTAT00000061368	ENSBTAG00000006877	chr14	+	MMP16	miR-17-5p/miR-20a-5p/miR-93-5p/miR-106a-5p/miR-106b-5p/miR-106-5p/miR-20b-5p/miR-20a/miR-106b/miR-106a/miR-526b-3p/miR-519d-3p/miR-106/miR-20b/miR-93/miR-427/miR-519d/miR-6383/miR-1643b-3p/bta-miR-17-5p/bta-miR-20a-5p/bta-miR-106b-5p/bta-miR-93-5p/bta-miR-20b-5p/bta-miR-106a-5p	76945820	76945825
ENSBTAT00000061368	ENSBTAG00000006877	chr14	+	MMP16	miR-17-5p/miR-20a-5p/miR-93-5p/miR-106a-5p/miR-106b-5p/miR-106-5p/miR-20b-5p/miR-20a/miR-106b/miR-106a/miR-526b-3p/miR-519d-3p/miR-106/miR-20b/miR-93/miR-427/miR-519d/miR-6383/miR-1643b-3p/bta-miR-17-5p/bta-miR-20a-5p/bta-miR-106b-5p/bta-miR-93-5p/bta-miR-20b-5p/bta-miR-106a-5p	77003629	77003634
ENSBTAT00000061368	ENSBTAG00000006877	chr14	+	MMP16	miR-181a-5p/miR-181b-5p/miR-181c-5p/miR-181c/miR-181b/miR-181d-5p/miR-181a/miR-181d/miR-4262/bta-miR-181c-5p/bta-miR-181d-5p/bta-miR-181b-5p	76770643	76770648
ENSBTAT00000061368	ENSBTAG00000006877	chr14	+	MMP16	miR-181a-5p/miR-181b-5p/miR-181c-5p/miR-181c/miR-181b/miR-181d-5p/miR-181a/miR-181d/miR-4262/bta-miR-181c-5p/bta-miR-181d-5p/bta-miR-181b-5p	76963251	76963256
ENSBTAT00000061368	ENSBTAG00000006877	chr14	+	MMP16	miR-181b-3p/miR-181b-2-3p/miR-181b-1-3p/miR-677/miR-4420/bta-miR-181b-3p	76851665	76851670
ENSBTAT00000061368	ENSBTAG00000006877	chr14	+	MMP16	miR-185-3p/miR-3059-5p/miR-5616-5p/miR-7864/UUUCCUCUCUGCCCCAUAGGGU	76805341	76805346
ENSBTAT00000061368	ENSBTAG00000006877	chr14	+	MMP16	miR-185-3p/miR-3059-5p/miR-5616-5p/miR-7864/UUUCCUCUCUGCCCCAUAGGGU	76831376	76831381
ENSBTAT00000061368	ENSBTAG00000006877	chr14	+	MMP16	miR-18a-5p/miR-18b-5p/miR-18a/miR-18b/miR-524-3p/miR-4735-3p/bta-miR-18a-5p/bta-miR-18b-5p	76793824	76793829
ENSBTAT00000061368	ENSBTAG00000006877	chr14	+	MMP16	miR-193a-5p/miR-193a/miR-7356b-3p/bta-miR-193a-5p	76843416	76843421
ENSBTAT00000061368	ENSBTAG00000006877	chr14	+	MMP16	miR-193a-5p/miR-193a/miR-7356b-3p/bta-miR-193a-5p	76843417	76843422
ENSBTAT00000061368	ENSBTAG00000006877	chr14	+	MMP16	miR-1942/miR-7453-5p/bta-miR-219b-5p	76767444	76767449
ENSBTAT00000061368	ENSBTAG00000006877	chr14	+	MMP16	miR-19a-3p/miR-19b-3p/miR-19a/miR-19b/miR-12236-3p/bta-miR-19a-3p/bta-miR-19b-3p/AGUGCAAAGAGCAGUUACCACA	76775277	76775282
ENSBTAT00000061368	ENSBTAG00000006877	chr14	+	MMP16	miR-19a-3p/miR-19b-3p/miR-19a/miR-19b/miR-12236-3p/bta-miR-19a-3p/bta-miR-19b-3p/AGUGCAAAGAGCAGUUACCACA	76775278	76775283
ENSBTAT00000061368	ENSBTAG00000006877	chr14	+	MMP16	miR-200b-3p/miR-200c-3p/miR-429/miR-429-3p/miR-200b/miR-200c/miR-548a/bta-miR-200c-3p/bta-miR-429-3p/bta-miR-200b-3p	76970864	76970869
ENSBTAT00000061368	ENSBTAG00000006877	chr14	+	MMP16	miR-200b-3p/miR-200c-3p/miR-429/miR-429-3p/miR-200b/miR-200c/miR-548a/bta-miR-200c-3p/bta-miR-429-3p/bta-miR-200b-3p	77109196	77109201
ENSBTAT00000061368	ENSBTAG00000006877	chr14	+	MMP16	miR-205-5p/miR-205/miR-205b/miR-205a/bta-miR-205-5p	77064050	77064055
ENSBTAT00000061368	ENSBTAG00000006877	chr14	+	MMP16	miR-214-3p/miR-214/miR-761/miR-3619-5p/bta-miR-214-3p	76805785	76805790
ENSBTAT00000061368	ENSBTAG00000006877	chr14	+	MMP16	miR-214-5p/miR-214b-5p/bta-miR-214-5p/UGCCUGUCAAGCCUGUGCUCAG	77048660	77048665
ENSBTAT00000061368	ENSBTAG00000006877	chr14	+	MMP16	miR-214-5p/miR-214b-5p/bta-miR-214-5p/UGCCUGUCAAGCCUGUGCUCAG	77048661	77048666
ENSBTAT00000061368	ENSBTAG00000006877	chr14	+	MMP16	miR-216a-3p/miR-12224-5p/bta-miR-216a-3p	76919677	76919682
ENSBTAT00000061368	ENSBTAG00000006877	chr14	+	MMP16	miR-221-3p/miR-222-3p/miR-222a/miR-221/miR-222/miR-1928/miR-222b-3p/bta-miR-222-3p/bta-miR-221-3p	76778297	76778302
ENSBTAT00000061368	ENSBTAG00000006877	chr14	+	MMP16	miR-2284ac/bta-miR-2285ai-5p	77088779	77088784
ENSBTAT00000061368	ENSBTAG00000006877	chr14	+	MMP16	miR-2284j/miR-2284d/miR-2284n/miR-2284k/miR-2284c/miR-2284v/miR-2284m/miR-2284ab/miR-2285am-5p/miR-2285au/miR-2285bt/miR-2285dc/bta-miR-2284ab-5p/bta-miR-2285bt-5p	76767055	76767060
ENSBTAT00000061368	ENSBTAG00000006877	chr14	+	MMP16	miR-2284j/miR-2284d/miR-2284n/miR-2284k/miR-2284c/miR-2284v/miR-2284m/miR-2284ab/miR-2285am-5p/miR-2285au/miR-2285bt/miR-2285dc/bta-miR-2284ab-5p/bta-miR-2285bt-5p	76839105	76839110
ENSBTAT00000061368	ENSBTAG00000006877	chr14	+	MMP16	miR-2284q/AGCCAAAAAGUUCGUUCUGAUA	76839109	76839114
ENSBTAT00000061368	ENSBTAG00000006877	chr14	+	MMP16	miR-2284x/miR-2285aj-5p/miR-2285bo/bta-miR-2284x-5p	76964571	76964576
ENSBTAT00000061368	ENSBTAG00000006877	chr14	+	MMP16	miR-2284z/miR-2284aa/miR-12136/CAAAAAGUCCACUCGGUUUUUU	76795200	76795205
ENSBTAT00000061368	ENSBTAG00000006877	chr14	+	MMP16	miR-2285aa/miR-2285cj/bta-miR-2285aa-3p	76826518	76826523
ENSBTAT00000061368	ENSBTAG00000006877	chr14	+	MMP16	miR-2285bc/miR-2285cc/miR-2285ce/miR-2285da/miR-2285dd/miR-2285df/bta-miR-2285bc-3p	76761939	76761944
ENSBTAT00000061368	ENSBTAG00000006877	chr14	+	MMP16	miR-2285be/AAAACUCGAACGAACUUUUUAG	76886888	76886893
ENSBTAT00000061368	ENSBTAG00000006877	chr14	+	MMP16	miR-2285bw/bta-miR-2285u-3p	76764150	76764155
ENSBTAT00000061368	ENSBTAG00000006877	chr14	+	MMP16	miR-2285t/bta-miR-2285t-3p	76815585	76815590
ENSBTAT00000061368	ENSBTAG00000006877	chr14	+	MMP16	miR-2319b/miR-3664-5p/bta-miR-7860-5p	76781392	76781397
ENSBTAT00000061368	ENSBTAG00000006877	chr14	+	MMP16	miR-2319b/miR-3664-5p/bta-miR-7860-5p	76819499	76819504
ENSBTAT00000061368	ENSBTAG00000006877	chr14	+	MMP16	miR-2387/bta-miR-2387-3p	77111195	77111200
ENSBTAT00000061368	ENSBTAG00000006877	chr14	+	MMP16	miR-2400/bta-miR-2400-3p	76793026	76793031
ENSBTAT00000061368	ENSBTAG00000006877	chr14	+	MMP16	miR-2415-3p/miR-4650-5p/bta-miR-2415-3p	76829904	76829909
ENSBTAT00000061368	ENSBTAG00000006877	chr14	+	MMP16	miR-2484/bta-miR-2484-5p	76867198	76867203
ENSBTAT00000061368	ENSBTAG00000006877	chr14	+	MMP16	miR-25-3p/miR-32-5p/miR-92a-3p/miR-363-3p/miR-367-3p/miR-92-3p/miR-32/miR-92/miR-25/miR-92b-3p/miR-367/miR-92a/miR-92b/miR-363/bta-miR-92b-3p/bta-miR-32-5p/bta-miR-92a-3p/bta-miR-25-3p	76890408	76890413
ENSBTAT00000061368	ENSBTAG00000006877	chr14	+	MMP16	miR-25-3p/miR-32-5p/miR-92a-3p/miR-363-3p/miR-367-3p/miR-92-3p/miR-32/miR-92/miR-25/miR-92b-3p/miR-367/miR-92a/miR-92b/miR-363/bta-miR-92b-3p/bta-miR-32-5p/bta-miR-92a-3p/bta-miR-25-3p	76890409	76890414
ENSBTAT00000061368	ENSBTAG00000006877	chr14	+	MMP16	miR-25-3p/miR-32-5p/miR-92a-3p/miR-363-3p/miR-367-3p/miR-92-3p/miR-32/miR-92/miR-25/miR-92b-3p/miR-367/miR-92a/miR-92b/miR-363/bta-miR-92b-3p/bta-miR-32-5p/bta-miR-92a-3p/bta-miR-25-3p	76986696	76986701
ENSBTAT00000061368	ENSBTAG00000006877	chr14	+	MMP16	miR-25-3p/miR-32-5p/miR-92a-3p/miR-363-3p/miR-367-3p/miR-92-3p/miR-32/miR-92/miR-25/miR-92b-3p/miR-367/miR-92a/miR-92b/miR-363/bta-miR-92b-3p/bta-miR-32-5p/bta-miR-92a-3p/bta-miR-25-3p	76986697	76986702
ENSBTAT00000061368	ENSBTAG00000006877	chr14	+	MMP16	miR-26a-5p/miR-26b-5p/miR-26a/miR-26b/miR-26/miR-1297/miR-26-5p/miR-4465/miR-26a-2-5p/bta-miR-26b-5p/bta-miR-26a-5p	76942106	76942111
ENSBTAT00000061368	ENSBTAG00000006877	chr14	+	MMP16	miR-28-3p/miR-28a-3p/miR-28/bta-miR-28-3p	77103068	77103073
ENSBTAT00000061368	ENSBTAG00000006877	chr14	+	MMP16	miR-299-2/UUAUGUGGGAGAAUGCAGAACAG	76933798	76933803
ENSBTAT00000061368	ENSBTAG00000006877	chr14	+	MMP16	miR-299-2/UUAUGUGGGAGAAUGCAGAACAG	76933799	76933804
ENSBTAT00000061368	ENSBTAG00000006877	chr14	+	MMP16	miR-299a-3p/miR-299-3p/miR-299b-3p/bta-miR-299-3p	76933797	76933802
ENSBTAT00000061368	ENSBTAG00000006877	chr14	+	MMP16	miR-323b-3p/AACAAUACAACUUACUACCUCA	76927541	76927546
ENSBTAT00000061368	ENSBTAG00000006877	chr14	+	MMP16	miR-323/bta-miR-323-3p	76861922	76861927
ENSBTAT00000061368	ENSBTAG00000006877	chr14	+	MMP16	miR-323/bta-miR-323-3p	76882042	76882047
ENSBTAT00000061368	ENSBTAG00000006877	chr14	+	MMP16	miR-331-5p/bta-miR-331-5p	77063925	77063930
ENSBTAT00000061368	ENSBTAG00000006877	chr14	+	MMP16	miR-335-3p/bta-miR-335-3p	76804491	76804496
ENSBTAT00000061368	ENSBTAG00000006877	chr14	+	MMP16	miR-340-5p/miR-340/bta-miR-340-5p	76811728	76811733
ENSBTAT00000061368	ENSBTAG00000006877	chr14	+	MMP16	miR-345-3p/miR-345/miR-2411-3p/miR-4539/miR-12113/bta-miR-345-3p	76838008	76838013
ENSBTAT00000061368	ENSBTAG00000006877	chr14	+	MMP16	miR-34c-3p/miR-34b-3p/miR-34c/bta-miR-34b-3p	76930462	76930467
ENSBTAT00000061368	ENSBTAG00000006877	chr14	+	MMP16	miR-3577-5p/UGUGGCAGGAGCAGACAGCGGU	76796931	76796936
ENSBTAT00000061368	ENSBTAG00000006877	chr14	+	MMP16	miR-369-3p/miR-369/bta-miR-369-3p	76896344	76896349
ENSBTAT00000061368	ENSBTAG00000006877	chr14	+	MMP16	miR-370-3p/miR-370/miR-6893-3p/bta-miR-370-3p	77048237	77048242
ENSBTAT00000061368	ENSBTAG00000006877	chr14	+	MMP16	miR-375/bta-miR-375-3p	76810646	76810651
ENSBTAT00000061368	ENSBTAG00000006877	chr14	+	MMP16	miR-375/bta-miR-375-3p	76912839	76912844
ENSBTAT00000061368	ENSBTAG00000006877	chr14	+	MMP16	miR-378b/miR-5009-5p/miR-7204-5p/miR-8058/miR-378d/GUGGACUUCCCUGGUAGCUCAGC	76810469	76810474
ENSBTAT00000061368	ENSBTAG00000006877	chr14	+	MMP16	miR-378g/miR-6637-3p/miR-7482-5p/GCUGGGCUGCGUCGGCGCUCGGA	76792060	76792065
ENSBTAT00000061368	ENSBTAG00000006877	chr14	+	MMP16	miR-380-3p/miR-380/bta-miR-380-3p	76842443	76842448
ENSBTAT00000061368	ENSBTAG00000006877	chr14	+	MMP16	miR-380-5p/miR-563/miR-758-5p/miR-1197-5p/bta-miR-380-5p	76903891	76903896
ENSBTAT00000061368	ENSBTAG00000006877	chr14	+	MMP16	miR-382-3p/miR-382/CAUCAUUCUGGGUUGUAUCUGG	76864452	76864457
ENSBTAT00000061368	ENSBTAG00000006877	chr14	+	MMP16	miR-3926/miR-2285ck/AGGCCAAAAAGUUAGUUCUGAU	76839110	76839115
ENSBTAT00000061368	ENSBTAG00000006877	chr14	+	MMP16	miR-409-3p/miR-409/miR-7371m-3p/bta-miR-409a-3p/GAAUGUUGGAGAACUGCAGUU	76913615	76913620
ENSBTAT00000061368	ENSBTAG00000006877	chr14	+	MMP16	miR-421-3p/miR-421/miR-12406-3p/bta-miR-421-3p	76847785	76847790
ENSBTAT00000061368	ENSBTAG00000006877	chr14	+	MMP16	miR-424-3p/miR-424/bta-miR-424-3p	76835037	76835042
ENSBTAT00000061368	ENSBTAG00000006877	chr14	+	MMP16	miR-4277/miR-3600/bta-miR-3600-5p	76775478	76775483
ENSBTAT00000061368	ENSBTAG00000006877	chr14	+	MMP16	miR-494-3p/miR-494/bta-miR-494-3p	76781855	76781860
ENSBTAT00000061368	ENSBTAG00000006877	chr14	+	MMP16	miR-495-3p/miR-495/miR-1192/miR-5688/miR-12200-5p/bta-miR-495-3p	76826503	76826508
ENSBTAT00000061368	ENSBTAG00000006877	chr14	+	MMP16	miR-5011-5p/bta-miR-1277-5p	76819554	76819559
ENSBTAT00000061368	ENSBTAG00000006877	chr14	+	MMP16	miR-5011-5p/bta-miR-1277-5p	76819555	76819560
ENSBTAT00000061368	ENSBTAG00000006877	chr14	+	MMP16	miR-5011-5p/bta-miR-1277-5p	76819556	76819561
ENSBTAT00000061368	ENSBTAG00000006877	chr14	+	MMP16	miR-502b/bta-miR-502b-3p	76865513	76865518
ENSBTAT00000061368	ENSBTAG00000006877	chr14	+	MMP16	miR-5114/miR-7094b-2-5p/ACUGGAGACACGUGCACUGUAGA	76935260	76935265
ENSBTAT00000061368	ENSBTAG00000006877	chr14	+	MMP16	miR-548d-3p/miR-548h-3p/miR-548b/miR-548z/miR-548ac/miR-2285u/miR-548bb-3p/miR-2285bm/bta-miR-2285bm-3p	76764149	76764154
ENSBTAT00000061368	ENSBTAG00000006877	chr14	+	MMP16	miR-548s/miR-2285dm/UUGGCCAAAAAUACCUUCAGGU	76764991	76764996
ENSBTAT00000061368	ENSBTAG00000006877	chr14	+	MMP16	miR-561-3p/miR-2285bb/miR-2285by/miR-2285cq/miR-2285dj/bta-miR-2285bb-5p	76905590	76905595
ENSBTAT00000061368	ENSBTAG00000006877	chr14	+	MMP16	miR-628-3p/miR-628/bta-miR-628-3p	77008164	77008169
ENSBTAT00000061368	ENSBTAG00000006877	chr14	+	MMP16	miR-650d/miR-2300b-3p/CGGAGACACCGCGGGACCGGACUG	76907261	76907266
ENSBTAT00000061368	ENSBTAG00000006877	chr14	+	MMP16	miR-6516-3p/bta-miR-6516-3p	76919741	76919746
ENSBTAT00000061368	ENSBTAG00000006877	chr14	+	MMP16	miR-654-5p/miR-541-3p/miR-541/bta-miR-654-5p	76791412	76791417
ENSBTAT00000061368	ENSBTAG00000006877	chr14	+	MMP16	miR-655-3p/miR-655/miR-374c-5p/bta-miR-655-3p	77089564	77089569
ENSBTAT00000061368	ENSBTAG00000006877	chr14	+	MMP16	miR-671-5p/miR-671/bta-miR-671-5p/AGGAAGCCACAGGUAAAAUGUUUGA	77015104	77015109
ENSBTAT00000061368	ENSBTAG00000006877	chr14	+	MMP16	miR-6818-5p/GUGUGUGAUCUGUCAGGCUCGG	76839751	76839756
ENSBTAT00000061368	ENSBTAG00000006877	chr14	+	MMP16	miR-6834-5p/UUGAGGGAGGAAGACAAGUGCU	76823299	76823304
ENSBTAT00000061368	ENSBTAG00000006877	chr14	+	MMP16	miR-7386k-3p/miR-7386m-3p/AAAGAAGUAUAUGCAUAGGAAA	76808333	76808338
ENSBTAT00000061368	ENSBTAG00000006877	chr14	+	MMP16	miR-7463-3p/AUUACUUUCCAACUGGUCGACCA	77077921	77077926
ENSBTAT00000061368	ENSBTAG00000006877	chr14	+	MMP16	miR-758-3p/miR-758/bta-miR-758-3p	76958001	76958006
ENSBTAT00000061368	ENSBTAG00000006877	chr14	+	MMP16	miR-758-3p/miR-758/bta-miR-758-3p	76958002	76958007
ENSBTAT00000061368	ENSBTAG00000006877	chr14	+	MMP16	miR-760-3p/miR-760/miR-1842/miR-7239-3p/bta-miR-760-3p/bta-miR-1842-5p	76769638	76769643
ENSBTAT00000061368	ENSBTAG00000006877	chr14	+	MMP16	miR-885-5p/miR-885/bta-miR-885-5p	77011115	77011120
ENSBTAT00000061368	ENSBTAG00000006877	chr14	+	MMP16	miR-9-5p/miR-9a-5p/miR-9/miR-9b-5p/bta-miR-9-5p	76904452	76904457
ENSBTAT00000061368	ENSBTAG00000006877	chr14	+	MMP16	miR-9-5p/miR-9a-5p/miR-9/miR-9b-5p/bta-miR-9-5p	76904453	76904458
ENSBTAT00000061368	ENSBTAG00000006877	chr14	+	MMP16	UUCAGACUACUCUCCCGCCCGUCCU	76911689	76911694
ENSBTAT00000061369	ENSBTAG00000018658	chr19	-	TNRC6C	AACAGACGAGUGUUGAUGC	54702675	54702680
ENSBTAT00000061369	ENSBTAG00000018658	chr19	-	TNRC6C	ACCUGUGGUCUCUUCCCUAUUU	54704607	54704612
ENSBTAT00000061369	ENSBTAG00000018658	chr19	-	TNRC6C	AGCCACAAUCACCUUCUGAUCU	54699533	54699538
ENSBTAT00000061369	ENSBTAG00000018658	chr19	-	TNRC6C	AGGAAAGCCUCCGCCCAACCCU	54706222	54706227
ENSBTAT00000061369	ENSBTAG00000018658	chr19	-	TNRC6C	bta-miR-2285bg-5p	54714462	54714467
ENSBTAT00000061369	ENSBTAG00000018658	chr19	-	TNRC6C	bta-miR-2285bg-5p	54714463	54714468
ENSBTAT00000061369	ENSBTAG00000018658	chr19	-	TNRC6C	bta-miR-26c-5p	54705170	54705175
ENSBTAT00000061369	ENSBTAG00000018658	chr19	-	TNRC6C	CAGCAUGGCUGCAUAUUAGUGA	54719969	54719974
ENSBTAT00000061369	ENSBTAG00000018658	chr19	-	TNRC6C	CCUCCAGACCCCUAGUUCAGGG	54695587	54695592
ENSBTAT00000061369	ENSBTAG00000018658	chr19	-	TNRC6C	CCUCCAGACCCCUAGUUCAGGG	54717727	54717732
ENSBTAT00000061369	ENSBTAG00000018658	chr19	-	TNRC6C	GACAAAGUUCUGUGAUGCACUGA	54714411	54714416
ENSBTAT00000061369	ENSBTAG00000018658	chr19	-	TNRC6C	GCACAACCCUAGUGGCGCCAUU	54697059	54697064
ENSBTAT00000061369	ENSBTAG00000018658	chr19	-	TNRC6C	GCCACAGUGAGGACAGUGAUUUG	54677004	54677009
ENSBTAT00000061369	ENSBTAG00000018658	chr19	-	TNRC6C	GUUCCACCUCCCGAGUCCUCAC	54693061	54693066
ENSBTAT00000061369	ENSBTAG00000018658	chr19	-	TNRC6C	let-7a-5p/let-7b-5p/let-7c-5p/let-7d-5p/let-7e-5p/let-7f-5p/miR-98-5p/let-7g-5p/let-7i-5p/let-7i/let-7b/let-7d/let-7j-5p/let-7k-5p/miR-98/let-7f/let-7c/let-7g/let-7e/let-7a/let-7j/miR-1961/miR-4458/miR-4500/miR-6134/let-7k/let-7l-5p/bta-let-7c-5p/bta-let-7a-5p/bta-let-7b-3p/bta-let-7i-5p/bta-let-7f-5p/bta-let-7d-5p/bta-let-7e-5p/bta-let-7g-5p/bta-miR-98-5p	54721008	54721013
ENSBTAT00000061369	ENSBTAG00000018658	chr19	-	TNRC6C	let-7f-2-3p/let-7j-3p/miR-1185-2-3p/miR-1185-1-3p/miR-1185/bta-miR-1185-3p	54689464	54689469
ENSBTAT00000061369	ENSBTAG00000018658	chr19	-	TNRC6C	miR-10162-5p/bta-miR-10162-5p	54719490	54719495
ENSBTAT00000061369	ENSBTAG00000018658	chr19	-	TNRC6C	miR-10162-5p/bta-miR-10162-5p	54719491	54719496
ENSBTAT00000061369	ENSBTAG00000018658	chr19	-	TNRC6C	miR-103a-3p/miR-107/miR-103-3p/miR-107-3p/miR-103/bta-miR-103-3p/bta-miR-107-3p	54708452	54708457
ENSBTAT00000061369	ENSBTAG00000018658	chr19	-	TNRC6C	miR-10b-5p/miR-10a-5p/miR-10a/miR-10b/miR-10c/miR-10c-5p/bta-miR-10b-5p/bta-miR-10a-5p	54709017	54709022
ENSBTAT00000061369	ENSBTAG00000018658	chr19	-	TNRC6C	miR-1205/miR-10179-5p/miR-10394-5p/GCUGCAGGCAGGCGACCACGUG	54678623	54678628
ENSBTAT00000061369	ENSBTAG00000018658	chr19	-	TNRC6C	miR-1205/miR-10179-5p/miR-10394-5p/GCUGCAGGCAGGCGACCACGUG	54711336	54711341
ENSBTAT00000061369	ENSBTAG00000018658	chr19	-	TNRC6C	miR-125a-5p/miR-125b-5p/miR-351-5p/miR-125b/miR-125a/miR-670/miR-670-5p/miR-4319/miR-6367/miR-6394/bta-miR-125b-5p/bta-miR-125a-5p/GCCCUGAGUUUAGGCAGCAGUU	54672662	54672667
ENSBTAT00000061369	ENSBTAG00000018658	chr19	-	TNRC6C	miR-129-5p/miR-129/miR-9983-3p/UUUUUUGCUGGAACAUUUCUGG	54686530	54686535
ENSBTAT00000061369	ENSBTAG00000018658	chr19	-	TNRC6C	miR-129-5p/miR-129/miR-9983-3p/UUUUUUGCUGGAACAUUUCUGG	54686531	54686536
ENSBTAT00000061369	ENSBTAG00000018658	chr19	-	TNRC6C	miR-1301-3p/miR-1301/miR-5047/miR-10166-5p/bta-miR-1301-3p	54686449	54686454
ENSBTAT00000061369	ENSBTAG00000018658	chr19	-	TNRC6C	miR-1301-3p/miR-1301/miR-5047/miR-10166-5p/bta-miR-1301-3p	54717102	54717107
ENSBTAT00000061369	ENSBTAG00000018658	chr19	-	TNRC6C	miR-1306-5p/miR-1306/bta-miR-1306-5p	54705674	54705679
ENSBTAT00000061369	ENSBTAG00000018658	chr19	-	TNRC6C	miR-130a-3p/miR-301a-3p/miR-130b-3p/miR-454-3p/miR-301b-3p/miR-721/miR-130a/miR-130c/miR-130b/miR-301/miR-130c-3p/miR-301b/miR-301a/miR-454/miR-301-3p/miR-4295/miR-3666/miR-6341/miR-6389/bta-miR-130a-3p/bta-miR-301b-3p/bta-miR-454-3p/bta-miR-301a-3p	54678123	54678128
ENSBTAT00000061369	ENSBTAG00000018658	chr19	-	TNRC6C	miR-130b-5p/miR-7014-3p/bta-miR-130b-5p	54717312	54717317
ENSBTAT00000061369	ENSBTAG00000018658	chr19	-	TNRC6C	miR-134-5p/miR-134/miR-3118/bta-miR-134-5p/UGUGACUGUUCCUGGUAUUGAU	54704538	54704543
ENSBTAT00000061369	ENSBTAG00000018658	chr19	-	TNRC6C	miR-140-3p/miR-140/miR-7467-3p/miR-497b/bta-miR-140-3p	54677128	54677133
ENSBTAT00000061369	ENSBTAG00000018658	chr19	-	TNRC6C	miR-142-3p/miR-12205-5p/bta-miR-142-3p/UGUGUUUCAGCUCAGUAGGCAC	54703900	54703905
ENSBTAT00000061369	ENSBTAG00000018658	chr19	-	TNRC6C	miR-142a-5p/miR-142-5p/miR-5590-3p/bta-miR-2285f-5p	54690985	54690990
ENSBTAT00000061369	ENSBTAG00000018658	chr19	-	TNRC6C	miR-152-3p/miR-148a-3p/miR-148b-3p/miR-148a/miR-148b/miR-152/miR-148-3p/bta-miR-148a-3p/bta-miR-148b-3p/bta-miR-152-3p	54717657	54717662
ENSBTAT00000061369	ENSBTAG00000018658	chr19	-	TNRC6C	miR-15a-5p/miR-16-5p/miR-15b-5p/miR-195a-5p/miR-195-5p/miR-322-5p/miR-15a/miR-424-5p/miR-15b/miR-16/miR-497-5p/miR-497a-5p/miR-16b/miR-16c/miR-16a/miR-15c/miR-195/miR-497/miR-15c-5p/miR-16c-5p/miR-1907/miR-424/miR-195b/miR-6342/miR-6353/miR-6419/miR-6838-5p/miR-12274-5p/miR-16b-5p/bta-miR-16b-5p/bta-miR-15b-5p/bta-miR-16a-5p/bta-miR-15a-5p/bta-miR-195-5p/bta-miR-497-5p/bta-miR-424-5p/CAGCAGCAUACGCCGGCGGGAA	54708454	54708459
ENSBTAT00000061369	ENSBTAG00000018658	chr19	-	TNRC6C	miR-1651-3p/AUGCUUUUUGGGGUAAGGGCUU	54692026	54692031
ENSBTAT00000061369	ENSBTAG00000018658	chr19	-	TNRC6C	miR-1758/ACACCAAGCUGUAGGUCUGAGC	54719907	54719912
ENSBTAT00000061369	ENSBTAG00000018658	chr19	-	TNRC6C	miR-17-5p/miR-20a-5p/miR-93-5p/miR-106a-5p/miR-106b-5p/miR-106-5p/miR-20b-5p/miR-20a/miR-106b/miR-106a/miR-526b-3p/miR-519d-3p/miR-106/miR-20b/miR-93/miR-427/miR-519d/miR-6383/miR-1643b-3p/bta-miR-17-5p/bta-miR-20a-5p/bta-miR-106b-5p/bta-miR-93-5p/bta-miR-20b-5p/bta-miR-106a-5p	54689126	54689131
ENSBTAT00000061369	ENSBTAG00000018658	chr19	-	TNRC6C	miR-1764-3p/bta-miR-191b-3p/AGCUGCUUCCCCUGACACUCAG	54716732	54716737
ENSBTAT00000061369	ENSBTAG00000018658	chr19	-	TNRC6C	miR-185-5p/miR-882/miR-185/miR-3473a/miR-4306/miR-4644/miR-6626-5p/miR-10175-5p/bta-miR-185-5p	54695654	54695659
ENSBTAT00000061369	ENSBTAG00000018658	chr19	-	TNRC6C	miR-1912-3p/miR-1295b-5p/UACCCAGAGCGUGCAGUGUGAA	54701758	54701763
ENSBTAT00000061369	ENSBTAG00000018658	chr19	-	TNRC6C	miR-191-5p/miR-191a-5p/miR-191/bta-miR-191-5p/AAACGGAACCACUAGUGACUUG	54704520	54704525
ENSBTAT00000061369	ENSBTAG00000018658	chr19	-	TNRC6C	miR-1956/miR-1956-5p/UGUCCAGGUUCUUCUUGCAGACCA	54697912	54697917
ENSBTAT00000061369	ENSBTAG00000018658	chr19	-	TNRC6C	miR-201-5p/CACUCAGUAUGUCUGACUCCAC	54704982	54704987
ENSBTAT00000061369	ENSBTAG00000018658	chr19	-	TNRC6C	miR-205-5p/miR-205/miR-205b/miR-205a/bta-miR-205-5p	54701395	54701400
ENSBTAT00000061369	ENSBTAG00000018658	chr19	-	TNRC6C	miR-212-5p/miR-212/miR-7308-3p/bta-miR-212-5p	54675444	54675449
ENSBTAT00000061369	ENSBTAG00000018658	chr19	-	TNRC6C	miR-2284j/miR-2284d/miR-2284n/miR-2284k/miR-2284c/miR-2284v/miR-2284m/miR-2284ab/miR-2285am-5p/miR-2285au/miR-2285bt/miR-2285dc/bta-miR-2284ab-5p/bta-miR-2285bt-5p	54714102	54714107
ENSBTAT00000061369	ENSBTAG00000018658	chr19	-	TNRC6C	miR-2284j/miR-2284d/miR-2284n/miR-2284k/miR-2284c/miR-2284v/miR-2284m/miR-2284ab/miR-2285am-5p/miR-2285au/miR-2285bt/miR-2285dc/bta-miR-2284ab-5p/bta-miR-2285bt-5p	54718596	54718601
ENSBTAT00000061369	ENSBTAG00000018658	chr19	-	TNRC6C	miR-2284j/miR-2284d/miR-2284n/miR-2284k/miR-2284c/miR-2284v/miR-2284m/miR-2284ab/miR-2285am-5p/miR-2285au/miR-2285bt/miR-2285dc/bta-miR-2284ab-5p/bta-miR-2285bt-5p	54719693	54719698
ENSBTAT00000061369	ENSBTAG00000018658	chr19	-	TNRC6C	miR-2284t-5p/bta-miR-2284t-5p	54692516	54692521
ENSBTAT00000061369	ENSBTAG00000018658	chr19	-	TNRC6C	miR-2284x/miR-2285aj-5p/miR-2285bo/bta-miR-2284x-5p	54719692	54719697
ENSBTAT00000061369	ENSBTAG00000018658	chr19	-	TNRC6C	miR-2285aa/miR-2285cj/bta-miR-2285aa-3p	54714686	54714691
ENSBTAT00000061369	ENSBTAG00000018658	chr19	-	TNRC6C	miR-2285bc/miR-2285cc/miR-2285ce/miR-2285da/miR-2285dd/miR-2285df/bta-miR-2285bc-3p	54697198	54697203
ENSBTAT00000061369	ENSBTAG00000018658	chr19	-	TNRC6C	miR-2319a/miR-6524/bta-miR-6524-3p	54682336	54682341
ENSBTAT00000061369	ENSBTAG00000018658	chr19	-	TNRC6C	miR-2319b/miR-3664-5p/bta-miR-7860-5p	54682336	54682341
ENSBTAT00000061369	ENSBTAG00000018658	chr19	-	TNRC6C	miR-2319b/miR-3664-5p/bta-miR-7860-5p	54682337	54682342
ENSBTAT00000061369	ENSBTAG00000018658	chr19	-	TNRC6C	miR-2339/bta-miR-2339-3p	54681683	54681688
ENSBTAT00000061369	ENSBTAG00000018658	chr19	-	TNRC6C	miR-2366/bta-miR-2366-3p	54694628	54694633
ENSBTAT00000061369	ENSBTAG00000018658	chr19	-	TNRC6C	miR-2411-5p/miR-7174-5p/miR-7211-3p/miR-8091/bta-miR-2411-5p/GGGAGUGAAGACACGGAGCCAGA	54719503	54719508
ENSBTAT00000061369	ENSBTAG00000018658	chr19	-	TNRC6C	miR-2425-5p/miR-6501/bta-miR-2425-5p	54695272	54695277
ENSBTAT00000061369	ENSBTAG00000018658	chr19	-	TNRC6C	miR-2425-5p/miR-6501/bta-miR-2425-5p	54697776	54697781
ENSBTAT00000061369	ENSBTAG00000018658	chr19	-	TNRC6C	miR-301a-5p/miR-301b-5p/miR-6952-3p/miR-7205-3p/bta-miR-301a-5p	54705881	54705886
ENSBTAT00000061369	ENSBTAG00000018658	chr19	-	TNRC6C	miR-30a-5p/miR-30b-5p/miR-30c-5p/miR-30d-5p/miR-30e-5p/miR-384-5p/miR-30d/miR-30b/miR-30c/miR-30e/miR-30a/miR-30f/bta-miR-30c-5p/bta-miR-30e-5p/bta-miR-30f-5p/bta-miR-30a-5p/bta-miR-30d-5p/bta-miR-30b-5p	54684794	54684799
ENSBTAT00000061369	ENSBTAG00000018658	chr19	-	TNRC6C	miR-329-3p/miR-362-3p/miR-329/miR-362/miR-329a/miR-329b/bta-miR-329a-3p/bta-miR-329b-3p	54712853	54712858
ENSBTAT00000061369	ENSBTAG00000018658	chr19	-	TNRC6C	miR-331-3p/miR-331/bta-miR-331-3p	54678560	54678565
ENSBTAT00000061369	ENSBTAG00000018658	chr19	-	TNRC6C	miR-331-5p/bta-miR-331-5p	54710932	54710937
ENSBTAT00000061369	ENSBTAG00000018658	chr19	-	TNRC6C	miR-331-5p/bta-miR-331-5p	54710933	54710938
ENSBTAT00000061369	ENSBTAG00000018658	chr19	-	TNRC6C	miR-339-5p/miR-339/miR-339a/miR-339b/miR-3586-5p/bta-miR-339b-5p	54684999	54685004
ENSBTAT00000061369	ENSBTAG00000018658	chr19	-	TNRC6C	miR-340-5p/miR-340/bta-miR-340-5p	54689384	54689389
ENSBTAT00000061369	ENSBTAG00000018658	chr19	-	TNRC6C	miR-342-3p/miR-342/bta-miR-342-3p/ACUCACACCUAGGUUCCAAGGAUU	54717676	54717681
ENSBTAT00000061369	ENSBTAG00000018658	chr19	-	TNRC6C	miR-34a-5p/miR-34c-5p/miR-34b-5p/miR-449a/miR-449a-5p/miR-34a/miR-449b-5p/miR-449c-5p/miR-34b/miR-34c/miR-449b/miR-449c/miR-449d-5p/bta-miR-34c-5p/bta-miR-34a-5p/bta-miR-449b-5p/bta-miR-449a-5p	54708730	54708735
ENSBTAT00000061369	ENSBTAG00000018658	chr19	-	TNRC6C	miR-3620-3p/AUGCUCAGACAACCAUGGUGCA	54681008	54681013
ENSBTAT00000061369	ENSBTAG00000018658	chr19	-	TNRC6C	miR-369-3p/miR-369/bta-miR-369-3p	54698602	54698607
ENSBTAT00000061369	ENSBTAG00000018658	chr19	-	TNRC6C	miR-378g/miR-6637-3p/miR-7482-5p/GCUGGGCUGCGUCGGCGCUCGGA	54670988	54670993
ENSBTAT00000061369	ENSBTAG00000018658	chr19	-	TNRC6C	miR-380-3p/miR-380/bta-miR-380-3p	54699875	54699880
ENSBTAT00000061369	ENSBTAG00000018658	chr19	-	TNRC6C	miR-3907/miR-7862/bta-miR-7862-3p	54697045	54697050
ENSBTAT00000061369	ENSBTAG00000018658	chr19	-	TNRC6C	miR-450a-1-3p/miR-450b-3p/miR-6352/GUUGGGAAAACACACUAGAGAA	54702529	54702534
ENSBTAT00000061369	ENSBTAG00000018658	chr19	-	TNRC6C	miR-452-5p/miR-452/bta-miR-452-5p	54687551	54687556
ENSBTAT00000061369	ENSBTAG00000018658	chr19	-	TNRC6C	miR-485-5p/miR-1698/miR-1703-5p/miR-485/miR-1962/miR-6618-5p/miR-6884-5p/bta-miR-485-5p	54671698	54671703
ENSBTAT00000061369	ENSBTAG00000018658	chr19	-	TNRC6C	miR-491-5p/miR-491/miR-6622-3p/miR-7003-5p/bta-miR-491-5p	54689635	54689640
ENSBTAT00000061369	ENSBTAG00000018658	chr19	-	TNRC6C	miR-494-3p/miR-494/bta-miR-494-3p	54721271	54721276
ENSBTAT00000061369	ENSBTAG00000018658	chr19	-	TNRC6C	miR-495-3p/miR-495/miR-1192/miR-5688/miR-12200-5p/bta-miR-495-3p	54714799	54714804
ENSBTAT00000061369	ENSBTAG00000018658	chr19	-	TNRC6C	miR-500a-3p/miR-500/bta-miR-500-3p	54673528	54673533
ENSBTAT00000061369	ENSBTAG00000018658	chr19	-	TNRC6C	miR-5011-5p/bta-miR-1277-5p	54705399	54705404
ENSBTAT00000061369	ENSBTAG00000018658	chr19	-	TNRC6C	miR-541-5p/miR-2462/miR-8095/bta-miR-541-5p	54675425	54675430
ENSBTAT00000061369	ENSBTAG00000018658	chr19	-	TNRC6C	miR-544-5p/GCUUGUUAGGACUCUAAACAGUGUG/UCUUGUUAAGUUGCUCAGUCUU	54711952	54711957
ENSBTAT00000061369	ENSBTAG00000018658	chr19	-	TNRC6C	miR-574-5p/miR-574/UGAGUGUGUUGCUGUUCAUUGAG	54707654	54707659
ENSBTAT00000061369	ENSBTAG00000018658	chr19	-	TNRC6C	miR-6089/GGAGGCCGGGACGAGUGCAAUA	54683309	54683314
ENSBTAT00000061369	ENSBTAG00000018658	chr19	-	TNRC6C	miR-6520/bta-miR-6520-5p	54711113	54711118
ENSBTAT00000061369	ENSBTAG00000018658	chr19	-	TNRC6C	miR-654-5p/miR-541-3p/miR-541/bta-miR-654-5p	54692695	54692700
ENSBTAT00000061369	ENSBTAG00000018658	chr19	-	TNRC6C	miR-665-3p/miR-665/miR-12303-5p/UCCAGGAGCUCUCAAUCUAGUG	54671670	54671675
ENSBTAT00000061369	ENSBTAG00000018658	chr19	-	TNRC6C	miR-665-3p/miR-665/miR-12303-5p/UCCAGGAGCUCUCAAUCUAGUG	54671671	54671676
ENSBTAT00000061369	ENSBTAG00000018658	chr19	-	TNRC6C	miR-6776-5p/miR-8883/GCUGGGUGGAGAAGGUGGUGAA	54683268	54683273
ENSBTAT00000061369	ENSBTAG00000018658	chr19	-	TNRC6C	miR-6825-5p/miR-7030-5p/miR-7075-5p/miR-7076-5p/miR-12283-5p/AGGGGAGGAGCAGGGGAUAUGAU	54712963	54712968
ENSBTAT00000061369	ENSBTAG00000018658	chr19	-	TNRC6C	miR-7222-3p/CCCAGGACCCGGAGCAGGCUGC	54705812	54705817
ENSBTAT00000061369	ENSBTAG00000018658	chr19	-	TNRC6C	miR-7326-5p/ACAGAGAGCUUGCCCUUGUAUA	54719163	54719168
ENSBTAT00000061369	ENSBTAG00000018658	chr19	-	TNRC6C	miR-874-3p/miR-874/miR-191-3p/bta-miR-874-3p	54710082	54710087
ENSBTAT00000061369	ENSBTAG00000018658	chr19	-	TNRC6C	miR-885-3p/miR-885/bta-miR-885-3p	54721500	54721505
ENSBTAT00000061369	ENSBTAG00000018658	chr19	-	TNRC6C	miR-935/bta-miR-935-3p	54708071	54708076
ENSBTAT00000061369	ENSBTAG00000018658	chr19	-	TNRC6C	miR-99a-5p/miR-100-5p/miR-99b-5p/miR-99a/miR-100/miR-99/miR-99b/bta-miR-99a-5p/bta-miR-100-5p/bta-miR-99b-5p	54694879	54694884
ENSBTAT00000061370	ENSBTAG00000040128	chr29	+	FZD4	AAAUCAGAAUCACACCUGGGGGA	8670900	8670905
ENSBTAT00000061370	ENSBTAG00000040128	chr29	+	FZD4	ACAAAUUCGGUUCUACAGGGUA	8670666	8670671
ENSBTAT00000061370	ENSBTAG00000040128	chr29	+	FZD4	ACAGUCUUCCUGGUACAGGCAG	8671300	8671305
ENSBTAT00000061370	ENSBTAG00000040128	chr29	+	FZD4	AGAAAGAGUCCGGCACGACUGA	8670141	8670146
ENSBTAT00000061370	ENSBTAG00000040128	chr29	+	FZD4	AGACAGCUGAGAAGUAGGACAA	8670447	8670452
ENSBTAT00000061370	ENSBTAG00000040128	chr29	+	FZD4	AUCAGCCGCUGUCACACGCACAG	8673061	8673066
ENSBTAT00000061370	ENSBTAG00000040128	chr29	+	FZD4	bta-miR-148c-5p	8669770	8669775
ENSBTAT00000061370	ENSBTAG00000040128	chr29	+	FZD4	bta-miR-3432a-3p	8669674	8669679
ENSBTAT00000061370	ENSBTAG00000040128	chr29	+	FZD4	CCUGUUAAAGACUUUACCACUC	8671483	8671488
ENSBTAT00000061370	ENSBTAG00000040128	chr29	+	FZD4	GCACAACCCUAGUGGCGCCAUU	8670761	8670766
ENSBTAT00000061370	ENSBTAG00000040128	chr29	+	FZD4	GCAGCAAGUACCCACAGUGCGG	8669675	8669680
ENSBTAT00000061370	ENSBTAG00000040128	chr29	+	FZD4	GCCAAACCACCUUCACAUCAGU	8672168	8672173
ENSBTAT00000061370	ENSBTAG00000040128	chr29	+	FZD4	miR-1205/miR-10179-5p/miR-10394-5p/GCUGCAGGCAGGCGACCACGUG	8669816	8669821
ENSBTAT00000061370	ENSBTAG00000040128	chr29	+	FZD4	miR-1205/miR-10179-5p/miR-10394-5p/GCUGCAGGCAGGCGACCACGUG	8669817	8669822
ENSBTAT00000061370	ENSBTAG00000040128	chr29	+	FZD4	miR-125a-5p/miR-125b-5p/miR-351-5p/miR-125b/miR-125a/miR-670/miR-670-5p/miR-4319/miR-6367/miR-6394/bta-miR-125b-5p/bta-miR-125a-5p/GCCCUGAGUUUAGGCAGCAGUU	8670066	8670071
ENSBTAT00000061370	ENSBTAG00000040128	chr29	+	FZD4	miR-125a-5p/miR-125b-5p/miR-351-5p/miR-125b/miR-125a/miR-670/miR-670-5p/miR-4319/miR-6367/miR-6394/bta-miR-125b-5p/bta-miR-125a-5p/GCCCUGAGUUUAGGCAGCAGUU	8670067	8670072
ENSBTAT00000061370	ENSBTAG00000040128	chr29	+	FZD4	miR-128-3p/miR-216a-3p/miR-128a-3p/miR-128/miR-128b-3p/miR-3681-3p/miR-6539/bta-miR-128-3p	8672475	8672480
ENSBTAT00000061370	ENSBTAG00000040128	chr29	+	FZD4	miR-1301-3p/miR-1301/miR-5047/miR-10166-5p/bta-miR-1301-3p	8669815	8669820
ENSBTAT00000061370	ENSBTAG00000040128	chr29	+	FZD4	miR-1301-3p/miR-1301/miR-5047/miR-10166-5p/bta-miR-1301-3p	8669884	8669889
ENSBTAT00000061370	ENSBTAG00000040128	chr29	+	FZD4	miR-1307-3p/miR-1307/bta-miR-1307-3p	8669828	8669833
ENSBTAT00000061370	ENSBTAG00000040128	chr29	+	FZD4	miR-132-3p/miR-212-3p/miR-132/miR-212/miR-132a-3p/bta-miR-132-3p	8671302	8671307
ENSBTAT00000061370	ENSBTAG00000040128	chr29	+	FZD4	miR-1329-5p/UACAGUGACCAGGUGACGACGG	8672015	8672020
ENSBTAT00000061370	ENSBTAG00000040128	chr29	+	FZD4	miR-140-3p/miR-140/miR-7467-3p/miR-497b/bta-miR-140-3p	8670893	8670898
ENSBTAT00000061370	ENSBTAG00000040128	chr29	+	FZD4	miR-140/miR-6612-5p/ACCACAGGAGUCUGAGCAUUUGA	8670892	8670897
ENSBTAT00000061370	ENSBTAG00000040128	chr29	+	FZD4	miR-141-3p/miR-200a-3p/miR-200a/miR-141/bta-miR-141-3p/bta-miR-200a-3p	8670350	8670355
ENSBTAT00000061370	ENSBTAG00000040128	chr29	+	FZD4	miR-143-3p/miR-143/miR-1721/miR-4770/miR-6088/miR-6595-5p/miR-6632-5p/bta-miR-143-3p	8672459	8672464
ENSBTAT00000061370	ENSBTAG00000040128	chr29	+	FZD4	miR-145a-5p/miR-145-5p/miR-145/miR-5195-3p/miR-145b/bta-miR-145-5p	8671337	8671342
ENSBTAT00000061370	ENSBTAG00000040128	chr29	+	FZD4	miR-148c/miR-873b/miR-12280-5p/ACAAGUUCGUCUGGGUUUUUCC	8669768	8669773
ENSBTAT00000061370	ENSBTAG00000040128	chr29	+	FZD4	miR-15a-5p/miR-16-5p/miR-15b-5p/miR-195a-5p/miR-195-5p/miR-322-5p/miR-15a/miR-424-5p/miR-15b/miR-16/miR-497-5p/miR-497a-5p/miR-16b/miR-16c/miR-16a/miR-15c/miR-195/miR-497/miR-15c-5p/miR-16c-5p/miR-1907/miR-424/miR-195b/miR-6342/miR-6353/miR-6419/miR-6838-5p/miR-12274-5p/miR-16b-5p/bta-miR-16b-5p/bta-miR-15b-5p/bta-miR-16a-5p/bta-miR-15a-5p/bta-miR-195-5p/bta-miR-497-5p/bta-miR-424-5p/CAGCAGCAUACGCCGGCGGGAA	8669683	8669688
ENSBTAT00000061370	ENSBTAG00000040128	chr29	+	FZD4	miR-16-2-3p/miR-195a-3p/miR-195-3p/bta-miR-195-3p	8670564	8670569
ENSBTAT00000061370	ENSBTAG00000040128	chr29	+	FZD4	miR-1758/ACACCAAGCUGUAGGUCUGAGC	8673297	8673302
ENSBTAT00000061370	ENSBTAG00000040128	chr29	+	FZD4	miR-17-5p/miR-20a-5p/miR-93-5p/miR-106a-5p/miR-106b-5p/miR-106-5p/miR-20b-5p/miR-20a/miR-106b/miR-106a/miR-526b-3p/miR-519d-3p/miR-106/miR-20b/miR-93/miR-427/miR-519d/miR-6383/miR-1643b-3p/bta-miR-17-5p/bta-miR-20a-5p/bta-miR-106b-5p/bta-miR-93-5p/bta-miR-20b-5p/bta-miR-106a-5p	8670049	8670054
ENSBTAT00000061370	ENSBTAG00000040128	chr29	+	FZD4	miR-190a-5p/miR-190a/miR-190b-5p/miR-190b/miR-190/bta-miR-190b-5p/bta-miR-190a-5p	8671116	8671121
ENSBTAT00000061370	ENSBTAG00000040128	chr29	+	FZD4	miR-193a-5p/miR-193a/miR-7356b-3p/bta-miR-193a-5p	8671846	8671851
ENSBTAT00000061370	ENSBTAG00000040128	chr29	+	FZD4	miR-193b-5p/miR-193b/bta-miR-193b-5p	8672282	8672287
ENSBTAT00000061370	ENSBTAG00000040128	chr29	+	FZD4	miR-1942/miR-7453-5p/bta-miR-219b-5p	8671281	8671286
ENSBTAT00000061370	ENSBTAG00000040128	chr29	+	FZD4	miR-196a-5p/miR-196b-5p/miR-196-5p/miR-196a/miR-196b/miR-196c-5p/miR-8549/bta-miR-196b-5p/bta-miR-196a-5p	8672957	8672962
ENSBTAT00000061370	ENSBTAG00000040128	chr29	+	FZD4	miR-199a-5p/miR-199b-5p/miR-199-5p/miR-199a/miR-199b/miR-199b-1-5p/bta-miR-199b-5p	8670756	8670761
ENSBTAT00000061370	ENSBTAG00000040128	chr29	+	FZD4	miR-201-5p/CACUCAGUAUGUCUGACUCCAC	8671669	8671674
ENSBTAT00000061370	ENSBTAG00000040128	chr29	+	FZD4	miR-204-5p/miR-211-5p/miR-204/miR-211/miR-7670-3p/bta-miR-204-5p/bta-miR-211-5p	8670279	8670284
ENSBTAT00000061370	ENSBTAG00000040128	chr29	+	FZD4	miR-2131-5p/GUGCAGAACUUAGCCACUGUGAA	8670122	8670127
ENSBTAT00000061370	ENSBTAG00000040128	chr29	+	FZD4	miR-214-3p/miR-214/miR-761/miR-3619-5p/bta-miR-214-3p	8671350	8671355
ENSBTAT00000061370	ENSBTAG00000040128	chr29	+	FZD4	miR-214-5p/miR-214b-5p/bta-miR-214-5p/UGCCUGUCAAGCCUGUGCUCAG	8670924	8670929
ENSBTAT00000061370	ENSBTAG00000040128	chr29	+	FZD4	miR-216b-5p/miR-216b/bta-miR-216b-5p	8671452	8671457
ENSBTAT00000061370	ENSBTAG00000040128	chr29	+	FZD4	miR-2284j/miR-2284d/miR-2284n/miR-2284k/miR-2284c/miR-2284v/miR-2284m/miR-2284ab/miR-2285am-5p/miR-2285au/miR-2285bt/miR-2285dc/bta-miR-2284ab-5p/bta-miR-2285bt-5p	8670739	8670744
ENSBTAT00000061370	ENSBTAG00000040128	chr29	+	FZD4	miR-2284j/miR-2284d/miR-2284n/miR-2284k/miR-2284c/miR-2284v/miR-2284m/miR-2284ab/miR-2285am-5p/miR-2285au/miR-2285bt/miR-2285dc/bta-miR-2284ab-5p/bta-miR-2285bt-5p	8672695	8672700
ENSBTAT00000061370	ENSBTAG00000040128	chr29	+	FZD4	miR-2284q/AGCCAAAAAGUUCGUUCUGAUA	8672750	8672755
ENSBTAT00000061370	ENSBTAG00000040128	chr29	+	FZD4	miR-2284z/miR-2284aa/miR-12136/CAAAAAGUCCACUCGGUUUUUU	8672041	8672046
ENSBTAT00000061370	ENSBTAG00000040128	chr29	+	FZD4	miR-2285bc/miR-2285cc/miR-2285ce/miR-2285da/miR-2285dd/miR-2285df/bta-miR-2285bc-3p	8672506	8672511
ENSBTAT00000061370	ENSBTAG00000040128	chr29	+	FZD4	miR-2285bw/bta-miR-2285u-3p	8670580	8670585
ENSBTAT00000061370	ENSBTAG00000040128	chr29	+	FZD4	miR-2285z/bta-miR-2285z-5p	8672131	8672136
ENSBTAT00000061370	ENSBTAG00000040128	chr29	+	FZD4	miR-2299-3p/miR-7059-5p/miR-12026/bta-miR-2299-3p	8669944	8669949
ENSBTAT00000061370	ENSBTAG00000040128	chr29	+	FZD4	miR-2382-5p/bta-miR-2382-5p	8669954	8669959
ENSBTAT00000061370	ENSBTAG00000040128	chr29	+	FZD4	miR-2415-3p/miR-4650-5p/bta-miR-2415-3p	8669608	8669613
ENSBTAT00000061370	ENSBTAG00000040128	chr29	+	FZD4	miR-25-3p/miR-32-5p/miR-92a-3p/miR-363-3p/miR-367-3p/miR-92-3p/miR-32/miR-92/miR-25/miR-92b-3p/miR-367/miR-92a/miR-92b/miR-363/bta-miR-92b-3p/bta-miR-32-5p/bta-miR-92a-3p/bta-miR-25-3p	8672672	8672677
ENSBTAT00000061370	ENSBTAG00000040128	chr29	+	FZD4	miR-2902/miR-12264-3p/miR-12265-5p/CUGGCUGUCAAUUCAUAGGUCAG	8669878	8669883
ENSBTAT00000061370	ENSBTAG00000040128	chr29	+	FZD4	miR-31-5p/miR-31a-5p/miR-31/miR-31a/bta-miR-31-5p	8672270	8672275
ENSBTAT00000061370	ENSBTAG00000040128	chr29	+	FZD4	miR-326-3p/miR-330-5p/miR-326/miR-330/bta-miR-330-5p	8671449	8671454
ENSBTAT00000061370	ENSBTAG00000040128	chr29	+	FZD4	miR-329-3p/miR-362-3p/miR-329/miR-362/miR-329a/miR-329b/bta-miR-329a-3p/bta-miR-329b-3p	8670348	8670353
ENSBTAT00000061370	ENSBTAG00000040128	chr29	+	FZD4	miR-335-3p/bta-miR-335-3p	8670715	8670720
ENSBTAT00000061370	ENSBTAG00000040128	chr29	+	FZD4	miR-336-3p/miR-2299-5p/miR-378j/miR-6839-5p/bta-miR-2299-5p	8671659	8671664
ENSBTAT00000061370	ENSBTAG00000040128	chr29	+	FZD4	miR-336-3p/miR-2299-5p/miR-378j/miR-6839-5p/bta-miR-2299-5p	8671660	8671665
ENSBTAT00000061370	ENSBTAG00000040128	chr29	+	FZD4	miR-339-5p/miR-339/miR-339a/miR-339b/miR-3586-5p/bta-miR-339b-5p	8670297	8670302
ENSBTAT00000061370	ENSBTAG00000040128	chr29	+	FZD4	miR-345-3p/miR-345/miR-2411-3p/miR-4539/miR-12113/bta-miR-345-3p	8671690	8671695
ENSBTAT00000061370	ENSBTAG00000040128	chr29	+	FZD4	miR-3596a/AACUAUACAACCUCCUACCUCAG	8670861	8670866
ENSBTAT00000061370	ENSBTAG00000040128	chr29	+	FZD4	miR-361-3p/bta-miR-361-3p	8669636	8669641
ENSBTAT00000061370	ENSBTAG00000040128	chr29	+	FZD4	miR-362-5p/miR-500-5p/miR-362/miR-500b-5p/bta-miR-362-5p	8670210	8670215
ENSBTAT00000061370	ENSBTAG00000040128	chr29	+	FZD4	miR-378b/miR-5009-5p/miR-7204-5p/miR-8058/miR-378d/GUGGACUUCCCUGGUAGCUCAGC	8669663	8669668
ENSBTAT00000061370	ENSBTAG00000040128	chr29	+	FZD4	miR-380-3p/miR-380/bta-miR-380-3p	8670958	8670963
ENSBTAT00000061370	ENSBTAG00000040128	chr29	+	FZD4	miR-381-3p/miR-539-3p/miR-300/miR-381/bta-miR-381-3p	8670560	8670565
ENSBTAT00000061370	ENSBTAG00000040128	chr29	+	FZD4	miR-423-3p/bta-miR-423-3p	8669830	8669835
ENSBTAT00000061370	ENSBTAG00000040128	chr29	+	FZD4	miR-423-5p/miR-423a/miR-3184-5p/miR-3573-5p/miR-6921-5p/miR-11971/bta-miR-423-5p/UGAGGGGCCUCGGCCUACUGGU	8670394	8670399
ENSBTAT00000061370	ENSBTAG00000040128	chr29	+	FZD4	miR-450b-5p/miR-450b/bta-miR-450b-5p	8671769	8671774
ENSBTAT00000061370	ENSBTAG00000040128	chr29	+	FZD4	miR-5011-5p/bta-miR-1277-5p	8671167	8671172
ENSBTAT00000061370	ENSBTAG00000040128	chr29	+	FZD4	miR-502b/bta-miR-502b-3p	8670948	8670953
ENSBTAT00000061370	ENSBTAG00000040128	chr29	+	FZD4	miR-503-5p/miR-503/miR-6519/bta-miR-503-5p	8670226	8670231
ENSBTAT00000061370	ENSBTAG00000040128	chr29	+	FZD4	miR-5125/bta-miR-3120-5p	8670926	8670931
ENSBTAT00000061370	ENSBTAG00000040128	chr29	+	FZD4	miR-548d-3p/miR-548h-3p/miR-548b/miR-548z/miR-548ac/miR-2285u/miR-548bb-3p/miR-2285bm/bta-miR-2285bm-3p	8672747	8672752
ENSBTAT00000061370	ENSBTAG00000040128	chr29	+	FZD4	miR-548s/miR-2285dm/UUGGCCAAAAAUACCUUCAGGU	8670166	8670171
ENSBTAT00000061370	ENSBTAG00000040128	chr29	+	FZD4	miR-561-3p/miR-2285bb/miR-2285by/miR-2285cq/miR-2285dj/bta-miR-2285bb-5p	8670738	8670743
ENSBTAT00000061370	ENSBTAG00000040128	chr29	+	FZD4	miR-574-5p/miR-574/UGAGUGUGUUGCUGUUCAUUGAG	8672923	8672928
ENSBTAT00000061370	ENSBTAG00000040128	chr29	+	FZD4	miR-6125/ACGGAAGGGCAGAGAGGGCCAG	8670135	8670140
ENSBTAT00000061370	ENSBTAG00000040128	chr29	+	FZD4	miR-628-5p/miR-628/miR-9718/bta-miR-628-5p	8671047	8671052
ENSBTAT00000061370	ENSBTAG00000040128	chr29	+	FZD4	miR-6624-3p/miR-7113-5p/miR-7226-5p/miR-11989/ACCAGGGAGAGGUCGCGACCCA	8669904	8669909
ENSBTAT00000061370	ENSBTAG00000040128	chr29	+	FZD4	miR-6651-5p/ACCAGGUUCCACCCCAGCAGGC	8669799	8669804
ENSBTAT00000061370	ENSBTAG00000040128	chr29	+	FZD4	miR-665-3p/miR-665/miR-12303-5p/UCCAGGAGCUCUCAAUCUAGUG	8671828	8671833
ENSBTAT00000061370	ENSBTAG00000040128	chr29	+	FZD4	miR-665-3p/miR-665/miR-12303-5p/UCCAGGAGCUCUCAAUCUAGUG	8671829	8671834
ENSBTAT00000061370	ENSBTAG00000040128	chr29	+	FZD4	miR-6681-5p/GCUGGAUCUCCCAGUACUGGACUG	8669861	8669866
ENSBTAT00000061370	ENSBTAG00000040128	chr29	+	FZD4	miR-6825-5p/miR-7030-5p/miR-7075-5p/miR-7076-5p/miR-12283-5p/AGGGGAGGAGCAGGGGAUAUGAU	8671345	8671350
ENSBTAT00000061370	ENSBTAG00000040128	chr29	+	FZD4	miR-7198-5p/AUCAGGAACUGCCUUUCUCUCCA	8672488	8672493
ENSBTAT00000061370	ENSBTAG00000040128	chr29	+	FZD4	miR-7213-3p/AACCUCAAAUGAACUUUCUGGC	8671898	8671903
ENSBTAT00000061370	ENSBTAG00000040128	chr29	+	FZD4	miR-7222-3p/CCCAGGACCCGGAGCAGGCUGC	8669634	8669639
ENSBTAT00000061370	ENSBTAG00000040128	chr29	+	FZD4	miR-7379-3p/UCUGGAUGUAGUUGUGCUGCAG	8671659	8671664
ENSBTAT00000061370	ENSBTAG00000040128	chr29	+	FZD4	miR-7379-3p/UCUGGAUGUAGUUGUGCUGCAG	8671660	8671665
ENSBTAT00000061370	ENSBTAG00000040128	chr29	+	FZD4	UGUAAACCAUGAUGUGCUGCUA	8671839	8671844
ENSBTAT00000061370	ENSBTAG00000040128	chr29	+	FZD4	UGUGGGCAGAGGAGCAGCCUCAG	8670153	8670158
ENSBTAT00000061371	ENSBTAG00000044161	chr6	-	NMU	miR-2284j/miR-2284d/miR-2284n/miR-2284k/miR-2284c/miR-2284v/miR-2284m/miR-2284ab/miR-2285am-5p/miR-2285au/miR-2285bt/miR-2285dc/bta-miR-2284ab-5p/bta-miR-2285bt-5p	72735268	72735273
ENSBTAT00000061371	ENSBTAG00000044161	chr6	-	NMU	miR-2284j/miR-2284d/miR-2284n/miR-2284k/miR-2284c/miR-2284v/miR-2284m/miR-2284ab/miR-2285am-5p/miR-2285au/miR-2285bt/miR-2285dc/bta-miR-2284ab-5p/bta-miR-2285bt-5p	72739974	72739979
ENSBTAT00000061371	ENSBTAG00000044161	chr6	-	NMU	miR-2284j/miR-2284d/miR-2284n/miR-2284k/miR-2284c/miR-2284v/miR-2284m/miR-2284ab/miR-2285am-5p/miR-2285au/miR-2285bt/miR-2285dc/bta-miR-2284ab-5p/bta-miR-2285bt-5p	72742279	72742284
ENSBTAT00000061371	ENSBTAG00000044161	chr6	-	NMU	miR-2284j/miR-2284d/miR-2284n/miR-2284k/miR-2284c/miR-2284v/miR-2284m/miR-2284ab/miR-2285am-5p/miR-2285au/miR-2285bt/miR-2285dc/bta-miR-2284ab-5p/bta-miR-2285bt-5p	72742696	72742701
ENSBTAT00000061371	ENSBTAG00000044161	chr6	-	NMU	miR-2284j/miR-2284d/miR-2284n/miR-2284k/miR-2284c/miR-2284v/miR-2284m/miR-2284ab/miR-2285am-5p/miR-2285au/miR-2285bt/miR-2285dc/bta-miR-2284ab-5p/bta-miR-2285bt-5p	72752949	72752954
ENSBTAT00000061371	ENSBTAG00000044161	chr6	-	NMU	miR-2284t-5p/bta-miR-2284t-5p	72733100	72733105
ENSBTAT00000061371	ENSBTAG00000044161	chr6	-	NMU	miR-2284x/miR-2285aj-5p/miR-2285bo/bta-miR-2284x-5p	72749829	72749834
ENSBTAT00000061371	ENSBTAG00000044161	chr6	-	NMU	miR-2285bw/bta-miR-2285u-3p	72755366	72755371
ENSBTAT00000061371	ENSBTAG00000044161	chr6	-	NMU	miR-409-3p/miR-409/miR-7371m-3p/bta-miR-409a-3p/GAAUGUUGGAGAACUGCAGUU	72751864	72751869
ENSBTAT00000061371	ENSBTAG00000044161	chr6	-	NMU	miR-544-5p/GCUUGUUAGGACUCUAAACAGUGUG/UCUUGUUAAGUUGCUCAGUCUU	72753832	72753837
ENSBTAT00000061371	ENSBTAG00000044161	chr6	-	NMU	miR-679-3p/CGCAAGGUCGGUUCUACGGGUG	72743931	72743936
ENSBTAT00000061374	ENSBTAG00000037786	chr12	-	NALCN	AAAAACUCAAACGAACUUUUGG	81641938	81641943
ENSBTAT00000061374	ENSBTAG00000037786	chr12	-	NALCN	AAAUCAGAAUCACACCUGGGGGA	81553580	81553585
ENSBTAT00000061374	ENSBTAG00000037786	chr12	-	NALCN	ACAGCUCAGAACCCGGAGGUCUC	81739173	81739178
ENSBTAT00000061374	ENSBTAG00000037786	chr12	-	NALCN	AGGAAAGCCUCCGCCCAACCCU	81749305	81749310
ENSBTAT00000061374	ENSBTAG00000037786	chr12	-	NALCN	AUACUUUUUGGGGUAAGGGCUU	81824513	81824518
ENSBTAT00000061374	ENSBTAG00000037786	chr12	-	NALCN	CACAAGUUCGGAUCUACGGGUU	81806904	81806909
ENSBTAT00000061374	ENSBTAG00000037786	chr12	-	NALCN	CGCAUUAUUACUCACGGUACGAG	81706854	81706859
ENSBTAT00000061374	ENSBTAG00000037786	chr12	-	NALCN	GCCCAAAAGUUCGUUCCAGUUUU	81643191	81643196
ENSBTAT00000061374	ENSBTAG00000037786	chr12	-	NALCN	GGAGGGGGGAACGGCGGGGGCGGGG	81781182	81781187
ENSBTAT00000061374	ENSBTAG00000037786	chr12	-	NALCN	miR-10162-5p/bta-miR-10162-5p	81778307	81778312
ENSBTAT00000061374	ENSBTAG00000037786	chr12	-	NALCN	miR-125a-5p/miR-125b-5p/miR-351-5p/miR-125b/miR-125a/miR-670/miR-670-5p/miR-4319/miR-6367/miR-6394/bta-miR-125b-5p/bta-miR-125a-5p/GCCCUGAGUUUAGGCAGCAGUU	81749812	81749817
ENSBTAT00000061374	ENSBTAG00000037786	chr12	-	NALCN	miR-128-3p/miR-216a-3p/miR-128a-3p/miR-128/miR-128b-3p/miR-3681-3p/miR-6539/bta-miR-128-3p	81795337	81795342
ENSBTAT00000061374	ENSBTAG00000037786	chr12	-	NALCN	miR-130b-5p/miR-7014-3p/bta-miR-130b-5p	81800376	81800381
ENSBTAT00000061374	ENSBTAG00000037786	chr12	-	NALCN	miR-142a-5p/miR-142-5p/miR-5590-3p/bta-miR-2285f-5p	81708721	81708726
ENSBTAT00000061374	ENSBTAG00000037786	chr12	-	NALCN	miR-153-5p/bta-miR-153-5p	81714011	81714016
ENSBTAT00000061374	ENSBTAG00000037786	chr12	-	NALCN	miR-155-5p/miR-155/bta-miR-155-5p	81702171	81702176
ENSBTAT00000061374	ENSBTAG00000037786	chr12	-	NALCN	miR-181b-3p/miR-181b-2-3p/miR-181b-1-3p/miR-677/miR-4420/bta-miR-181b-3p	81594193	81594198
ENSBTAT00000061374	ENSBTAG00000037786	chr12	-	NALCN	miR-181b-3p/miR-181b-2-3p/miR-181b-1-3p/miR-677/miR-4420/bta-miR-181b-3p	81771712	81771717
ENSBTAT00000061374	ENSBTAG00000037786	chr12	-	NALCN	miR-192-5p/miR-215-5p/miR-215/miR-192/bta-miR-215-5p/bta-miR-192-5p	81703897	81703902
ENSBTAT00000061374	ENSBTAG00000037786	chr12	-	NALCN	miR-192-5p/miR-215-5p/miR-215/miR-192/bta-miR-215-5p/bta-miR-192-5p	81792248	81792253
ENSBTAT00000061374	ENSBTAG00000037786	chr12	-	NALCN	miR-197-3p/miR-197/miR-5622-5p/miR-726-3p/bta-miR-197-3p	81785496	81785501
ENSBTAT00000061374	ENSBTAG00000037786	chr12	-	NALCN	miR-1a-3p/miR-206-3p/miR-1-3p/miR-206/miR-1b-3p/miR-613/miR-1a/miR-1b/miR-1/miR-6349/miR-6382/bta-miR-1-3p/bta-miR-206-3p	81823683	81823688
ENSBTAT00000061374	ENSBTAG00000037786	chr12	-	NALCN	miR-2110/miR-6525/miR-7231-5p/bta-miR-6525-5p	81563014	81563019
ENSBTAT00000061374	ENSBTAG00000037786	chr12	-	NALCN	miR-212-5p/miR-212/miR-7308-3p/bta-miR-212-5p	81795640	81795645
ENSBTAT00000061374	ENSBTAG00000037786	chr12	-	NALCN	miR-224-5p/miR-224/bta-miR-224-5p	81815882	81815887
ENSBTAT00000061374	ENSBTAG00000037786	chr12	-	NALCN	miR-2284ac/bta-miR-2285ai-5p	81744516	81744521
ENSBTAT00000061374	ENSBTAG00000037786	chr12	-	NALCN	miR-2284q/AGCCAAAAAGUUCGUUCUGAUA	81824677	81824682
ENSBTAT00000061374	ENSBTAG00000037786	chr12	-	NALCN	miR-2284z/miR-2284aa/miR-12136/CAAAAAGUCCACUCGGUUUUUU	81769425	81769430
ENSBTAT00000061374	ENSBTAG00000037786	chr12	-	NALCN	miR-2285bw/bta-miR-2285u-3p	81693579	81693584
ENSBTAT00000061374	ENSBTAG00000037786	chr12	-	NALCN	miR-23a-3p/miR-23b-3p/miR-23b/miR-23a/miR-23c/miR-10174-3p/bta-miR-23a-3p/bta-miR-10174-3p	81769117	81769122
ENSBTAT00000061374	ENSBTAG00000037786	chr12	-	NALCN	miR-2415-3p/miR-4650-5p/bta-miR-2415-3p	81790700	81790705
ENSBTAT00000061374	ENSBTAG00000037786	chr12	-	NALCN	miR-326-3p/miR-330-5p/miR-326/miR-330/bta-miR-330-5p	81560521	81560526
ENSBTAT00000061374	ENSBTAG00000037786	chr12	-	NALCN	miR-362-5p/miR-500-5p/miR-362/miR-500b-5p/bta-miR-362-5p	81681069	81681074
ENSBTAT00000061374	ENSBTAG00000037786	chr12	-	NALCN	miR-374a-5p/miR-374-5p/miR-374b-5p/miR-374a/miR-374b/bta-miR-374a-5p/bta-miR-374b-5p	81699750	81699755
ENSBTAT00000061374	ENSBTAG00000037786	chr12	-	NALCN	miR-374a-5p/miR-374-5p/miR-374b-5p/miR-374a/miR-374b/bta-miR-374a-5p/bta-miR-374b-5p	81708672	81708677
ENSBTAT00000061374	ENSBTAG00000037786	chr12	-	NALCN	miR-375/bta-miR-375-3p	81744307	81744312
ENSBTAT00000061374	ENSBTAG00000037786	chr12	-	NALCN	miR-377-3p/miR-377/bta-miR-377-3p	81756128	81756133
ENSBTAT00000061374	ENSBTAG00000037786	chr12	-	NALCN	miR-3926/miR-2285ck/AGGCCAAAAAGUUAGUUCUGAU	81824676	81824681
ENSBTAT00000061374	ENSBTAG00000037786	chr12	-	NALCN	miR-410-3p/miR-344d-3p/miR-410/miR-344e-3p/miR-344b-1-3p/bta-miR-410-3p	81673105	81673110
ENSBTAT00000061374	ENSBTAG00000037786	chr12	-	NALCN	miR-425-5p/bta-miR-425-5p	81597962	81597967
ENSBTAT00000061374	ENSBTAG00000037786	chr12	-	NALCN	miR-4277/miR-3600/bta-miR-3600-5p	81768058	81768063
ENSBTAT00000061374	ENSBTAG00000037786	chr12	-	NALCN	miR-486-5p/miR-486a-5p/miR-486/miR-486b-5p/bta-miR-486-5p	81631422	81631427
ENSBTAT00000061374	ENSBTAG00000037786	chr12	-	NALCN	miR-488-3p/miR-488/miR-2367-3p/miR-12316-3p/bta-miR-488-3p	81797446	81797451
ENSBTAT00000061374	ENSBTAG00000037786	chr12	-	NALCN	miR-496/miR-503-3p/miR-496a-3p/bta-miR-503-3p	81750039	81750044
ENSBTAT00000061374	ENSBTAG00000037786	chr12	-	NALCN	miR-5011-5p/bta-miR-1277-5p	81781058	81781063
ENSBTAT00000061374	ENSBTAG00000037786	chr12	-	NALCN	miR-548c/miR-548e/miR-548at-3p/miR-2285h/miR-548ay-3p/miR-548j-3p/miR-2285dg/bta-miR-2285h-3p	81764223	81764228
ENSBTAT00000061374	ENSBTAG00000037786	chr12	-	NALCN	miR-5693/UCAGUGGCAGAGUGCAGGGACCUC	81765864	81765869
ENSBTAT00000061374	ENSBTAG00000037786	chr12	-	NALCN	miR-628-5p/miR-628/miR-9718/bta-miR-628-5p	81654075	81654080
ENSBTAT00000061374	ENSBTAG00000037786	chr12	-	NALCN	miR-6516-3p/bta-miR-6516-3p	81741651	81741656
ENSBTAT00000061374	ENSBTAG00000037786	chr12	-	NALCN	miR-6681-5p/GCUGGAUCUCCCAGUACUGGACUG	81596812	81596817
ENSBTAT00000061374	ENSBTAG00000037786	chr12	-	NALCN	miR-7222-3p/CCCAGGACCCGGAGCAGGCUGC	81788086	81788091
ENSBTAT00000061374	ENSBTAG00000037786	chr12	-	NALCN	UCCAUCAUUACCCGGCAGUAUUA	81682652	81682657
ENSBTAT00000061374	ENSBTAG00000037786	chr12	-	NALCN	UUCAGACUACUCUCCCGCCCGUCCU	81704542	81704547
ENSBTAT00000061374	ENSBTAG00000037786	chr12	-	NALCN	UUCAGACUACUCUCCCGCCCGUCCU	81704543	81704548
ENSBTAT00000061376	ENSBTAG00000003667	chr10	-	TLN2	AAAAACUCAAACGAACUUUUGG	47313553	47313558
ENSBTAT00000061376	ENSBTAG00000003667	chr10	-	TLN2	AAUAGGUGAACCGUGUAUGAUU	47540050	47540055
ENSBTAT00000061376	ENSBTAG00000003667	chr10	-	TLN2	ACAAACACCAUUGUCACACUCCA	47761006	47761011
ENSBTAT00000061376	ENSBTAG00000003667	chr10	-	TLN2	ACAAAUUCGGUUCUACAGGGUA	47535308	47535313
ENSBTAT00000061376	ENSBTAG00000003667	chr10	-	TLN2	ACAGCUCAGAACCCGGAGGUCUC	47751249	47751254
ENSBTAT00000061376	ENSBTAG00000003667	chr10	-	TLN2	AGACAGCUGAGAAGUAGGACAA	47337393	47337398
ENSBTAT00000061376	ENSBTAG00000003667	chr10	-	TLN2	AGACUCAUUUGAGACGAUGAUG	47692662	47692667
ENSBTAT00000061376	ENSBTAG00000003667	chr10	-	TLN2	AGCAUCCGAGCCCGCGGGCCGC	47650527	47650532
ENSBTAT00000061376	ENSBTAG00000003667	chr10	-	TLN2	AGGAUGCAGAGUCUGGACCGUG	47330497	47330502
ENSBTAT00000061376	ENSBTAG00000003667	chr10	-	TLN2	AUGUGUAUUCUUAAGAUCUGUU	47617108	47617113
ENSBTAT00000061376	ENSBTAG00000003667	chr10	-	TLN2	bta-miR-202-3p	47744322	47744327
ENSBTAT00000061376	ENSBTAG00000003667	chr10	-	TLN2	bta-miR-2285ae-3p	47752219	47752224
ENSBTAT00000061376	ENSBTAG00000003667	chr10	-	TLN2	bta-miR-2285bg-5p	47463016	47463021
ENSBTAT00000061376	ENSBTAG00000003667	chr10	-	TLN2	bta-miR-2285bg-5p	47463017	47463022
ENSBTAT00000061376	ENSBTAG00000003667	chr10	-	TLN2	bta-miR-26c-5p	47748430	47748435
ENSBTAT00000061376	ENSBTAG00000003667	chr10	-	TLN2	bta-miR-708-3p	47425394	47425399
ENSBTAT00000061376	ENSBTAG00000003667	chr10	-	TLN2	CACAAGUUCGGAUCUACGGGUU	47677027	47677032
ENSBTAT00000061376	ENSBTAG00000003667	chr10	-	TLN2	CAGCCAAGCUCAGACGGAUCCGA	47676535	47676540
ENSBTAT00000061376	ENSBTAG00000003667	chr10	-	TLN2	CCUCAGACCUUAGAUUUCUUC/GCUCAGACCUACAGCUUGGUGU	47758285	47758290
ENSBTAT00000061376	ENSBTAG00000003667	chr10	-	TLN2	CCUCAGACCUUAGAUUUCUUC/GCUCAGACCUACAGCUUGGUGU	47758286	47758291
ENSBTAT00000061376	ENSBTAG00000003667	chr10	-	TLN2	CCUCCAGACCCCUAGUUCAGGG	47601518	47601523
ENSBTAT00000061376	ENSBTAG00000003667	chr10	-	TLN2	GAAUGGGCUACCCAGGACCCUCUGG	47650736	47650741
ENSBTAT00000061376	ENSBTAG00000003667	chr10	-	TLN2	GCAGCAAGUACCCACAGUGCGG	47784690	47784695
ENSBTAT00000061376	ENSBTAG00000003667	chr10	-	TLN2	GCCAAAACAUUCAUUCGAGUUU	47667294	47667299
ENSBTAT00000061376	ENSBTAG00000003667	chr10	-	TLN2	GCUGUAAGACAGAGAGCGGGCAGAG	47703440	47703445
ENSBTAT00000061376	ENSBTAG00000003667	chr10	-	TLN2	GCUUUUGAGCGCAUAGUACCUCC	47512942	47512947
ENSBTAT00000061376	ENSBTAG00000003667	chr10	-	TLN2	GGAGGGGGGAACGGCGGGGGCGGGG	47688485	47688490
ENSBTAT00000061376	ENSBTAG00000003667	chr10	-	TLN2	let-7a-5p/let-7b-5p/let-7c-5p/let-7d-5p/let-7e-5p/let-7f-5p/miR-98-5p/let-7g-5p/let-7i-5p/let-7i/let-7b/let-7d/let-7j-5p/let-7k-5p/miR-98/let-7f/let-7c/let-7g/let-7e/let-7a/let-7j/miR-1961/miR-4458/miR-4500/miR-6134/let-7k/let-7l-5p/bta-let-7c-5p/bta-let-7a-5p/bta-let-7b-3p/bta-let-7i-5p/bta-let-7f-5p/bta-let-7d-5p/bta-let-7e-5p/bta-let-7g-5p/bta-miR-98-5p	47542594	47542599
ENSBTAT00000061376	ENSBTAG00000003667	chr10	-	TLN2	let-7a-5p/let-7b-5p/let-7c-5p/let-7d-5p/let-7e-5p/let-7f-5p/miR-98-5p/let-7g-5p/let-7i-5p/let-7i/let-7b/let-7d/let-7j-5p/let-7k-5p/miR-98/let-7f/let-7c/let-7g/let-7e/let-7a/let-7j/miR-1961/miR-4458/miR-4500/miR-6134/let-7k/let-7l-5p/bta-let-7c-5p/bta-let-7a-5p/bta-let-7b-3p/bta-let-7i-5p/bta-let-7f-5p/bta-let-7d-5p/bta-let-7e-5p/bta-let-7g-5p/bta-miR-98-5p	47542860	47542865
ENSBTAT00000061376	ENSBTAG00000003667	chr10	-	TLN2	miR-101-3p/miR-101a-3p/miR-101b-3p/miR-101/miR-101a/bta-miR-101-3p	47468685	47468690
ENSBTAT00000061376	ENSBTAG00000003667	chr10	-	TLN2	miR-105-5p/miR-105/miR-105b/miR-105a/miR-7853-5p/bta-miR-105a-5p/bta-miR-105b-5p	47463800	47463805
ENSBTAT00000061376	ENSBTAG00000003667	chr10	-	TLN2	miR-105-5p/miR-105/miR-105b/miR-105a/miR-7853-5p/bta-miR-105a-5p/bta-miR-105b-5p	47463801	47463806
ENSBTAT00000061376	ENSBTAG00000003667	chr10	-	TLN2	miR-10b-5p/miR-10a-5p/miR-10a/miR-10b/miR-10c/miR-10c-5p/bta-miR-10b-5p/bta-miR-10a-5p	47571075	47571080
ENSBTAT00000061376	ENSBTAG00000003667	chr10	-	TLN2	miR-1205/miR-10179-5p/miR-10394-5p/GCUGCAGGCAGGCGACCACGUG	47769465	47769470
ENSBTAT00000061376	ENSBTAG00000003667	chr10	-	TLN2	miR-12214-3p/miR-12378-3p/UCACAUUUGCCUGCAGAGAUUU	47658497	47658502
ENSBTAT00000061376	ENSBTAG00000003667	chr10	-	TLN2	miR-125a-5p/miR-125b-5p/miR-351-5p/miR-125b/miR-125a/miR-670/miR-670-5p/miR-4319/miR-6367/miR-6394/bta-miR-125b-5p/bta-miR-125a-5p/GCCCUGAGUUUAGGCAGCAGUU	47326087	47326092
ENSBTAT00000061376	ENSBTAG00000003667	chr10	-	TLN2	miR-125a-5p/miR-125b-5p/miR-351-5p/miR-125b/miR-125a/miR-670/miR-670-5p/miR-4319/miR-6367/miR-6394/bta-miR-125b-5p/bta-miR-125a-5p/GCCCUGAGUUUAGGCAGCAGUU	47326088	47326093
ENSBTAT00000061376	ENSBTAG00000003667	chr10	-	TLN2	miR-1301-3p/miR-1301/miR-5047/miR-10166-5p/bta-miR-1301-3p	47399939	47399944
ENSBTAT00000061376	ENSBTAG00000003667	chr10	-	TLN2	miR-1306-5p/miR-1306/bta-miR-1306-5p	47349998	47350003
ENSBTAT00000061376	ENSBTAG00000003667	chr10	-	TLN2	miR-1306-5p/miR-1306/bta-miR-1306-5p	47349999	47350004
ENSBTAT00000061376	ENSBTAG00000003667	chr10	-	TLN2	miR-134-5p/miR-134/miR-3118/bta-miR-134-5p/UGUGACUGUUCCUGGUAUUGAU	47597724	47597729
ENSBTAT00000061376	ENSBTAG00000003667	chr10	-	TLN2	miR-135a-1-3p/bta-miR-135a-3p	47700562	47700567
ENSBTAT00000061376	ENSBTAG00000003667	chr10	-	TLN2	miR-136-3p/bta-miR-136-3p	47469991	47469996
ENSBTAT00000061376	ENSBTAG00000003667	chr10	-	TLN2	miR-140-3p/miR-140/miR-7467-3p/miR-497b/bta-miR-140-3p	47777919	47777924
ENSBTAT00000061376	ENSBTAG00000003667	chr10	-	TLN2	miR-140-5p/miR-876-3p/bta-miR-140-5p	47457768	47457773
ENSBTAT00000061376	ENSBTAG00000003667	chr10	-	TLN2	miR-141-3p/miR-200a-3p/miR-200a/miR-141/bta-miR-141-3p/bta-miR-200a-3p	47305802	47305807
ENSBTAT00000061376	ENSBTAG00000003667	chr10	-	TLN2	miR-148c/miR-873b/miR-12280-5p/ACAAGUUCGUCUGGGUUUUUCC	47499381	47499386
ENSBTAT00000061376	ENSBTAG00000003667	chr10	-	TLN2	miR-152-3p/miR-148a-3p/miR-148b-3p/miR-148a/miR-148b/miR-152/miR-148-3p/bta-miR-148a-3p/bta-miR-148b-3p/bta-miR-152-3p	47663470	47663475
ENSBTAT00000061376	ENSBTAG00000003667	chr10	-	TLN2	miR-153-5p/bta-miR-153-5p	47528097	47528102
ENSBTAT00000061376	ENSBTAG00000003667	chr10	-	TLN2	miR-15a-5p/miR-16-5p/miR-15b-5p/miR-195a-5p/miR-195-5p/miR-322-5p/miR-15a/miR-424-5p/miR-15b/miR-16/miR-497-5p/miR-497a-5p/miR-16b/miR-16c/miR-16a/miR-15c/miR-195/miR-497/miR-15c-5p/miR-16c-5p/miR-1907/miR-424/miR-195b/miR-6342/miR-6353/miR-6419/miR-6838-5p/miR-12274-5p/miR-16b-5p/bta-miR-16b-5p/bta-miR-15b-5p/bta-miR-16a-5p/bta-miR-15a-5p/bta-miR-195-5p/bta-miR-497-5p/bta-miR-424-5p/CAGCAGCAUACGCCGGCGGGAA	47521252	47521257
ENSBTAT00000061376	ENSBTAG00000003667	chr10	-	TLN2	miR-1651-3p/AUGCUUUUUGGGGUAAGGGCUU	47769683	47769688
ENSBTAT00000061376	ENSBTAG00000003667	chr10	-	TLN2	miR-17-5p/miR-20a-5p/miR-93-5p/miR-106a-5p/miR-106b-5p/miR-106-5p/miR-20b-5p/miR-20a/miR-106b/miR-106a/miR-526b-3p/miR-519d-3p/miR-106/miR-20b/miR-93/miR-427/miR-519d/miR-6383/miR-1643b-3p/bta-miR-17-5p/bta-miR-20a-5p/bta-miR-106b-5p/bta-miR-93-5p/bta-miR-20b-5p/bta-miR-106a-5p	47588698	47588703
ENSBTAT00000061376	ENSBTAG00000003667	chr10	-	TLN2	miR-17-5p/miR-20a-5p/miR-93-5p/miR-106a-5p/miR-106b-5p/miR-106-5p/miR-20b-5p/miR-20a/miR-106b/miR-106a/miR-526b-3p/miR-519d-3p/miR-106/miR-20b/miR-93/miR-427/miR-519d/miR-6383/miR-1643b-3p/bta-miR-17-5p/bta-miR-20a-5p/bta-miR-106b-5p/bta-miR-93-5p/bta-miR-20b-5p/bta-miR-106a-5p	47597829	47597834
ENSBTAT00000061376	ENSBTAG00000003667	chr10	-	TLN2	miR-17-5p/miR-20a-5p/miR-93-5p/miR-106a-5p/miR-106b-5p/miR-106-5p/miR-20b-5p/miR-20a/miR-106b/miR-106a/miR-526b-3p/miR-519d-3p/miR-106/miR-20b/miR-93/miR-427/miR-519d/miR-6383/miR-1643b-3p/bta-miR-17-5p/bta-miR-20a-5p/bta-miR-106b-5p/bta-miR-93-5p/bta-miR-20b-5p/bta-miR-106a-5p	47794172	47794177
ENSBTAT00000061376	ENSBTAG00000003667	chr10	-	TLN2	miR-186-5p/miR-186/bta-miR-186-5p	47362157	47362162
ENSBTAT00000061376	ENSBTAG00000003667	chr10	-	TLN2	miR-190a-5p/miR-190a/miR-190b-5p/miR-190b/miR-190/bta-miR-190b-5p/bta-miR-190a-5p	47321085	47321090
ENSBTAT00000061376	ENSBTAG00000003667	chr10	-	TLN2	miR-193a-3p/miR-193b-3p/miR-193/miR-193a/miR-193b/bta-miR-193b-3p	47615187	47615192
ENSBTAT00000061376	ENSBTAG00000003667	chr10	-	TLN2	miR-193a-5p/miR-193a/miR-7356b-3p/bta-miR-193a-5p	47618348	47618353
ENSBTAT00000061376	ENSBTAG00000003667	chr10	-	TLN2	miR-193a-5p/miR-193a/miR-7356b-3p/bta-miR-193a-5p	47618349	47618354
ENSBTAT00000061376	ENSBTAG00000003667	chr10	-	TLN2	miR-199a-5p/miR-199b-5p/miR-199-5p/miR-199a/miR-199b/miR-199b-1-5p/bta-miR-199b-5p	47537663	47537668
ENSBTAT00000061376	ENSBTAG00000003667	chr10	-	TLN2	miR-199a-5p/miR-199b-5p/miR-199-5p/miR-199a/miR-199b/miR-199b-1-5p/bta-miR-199b-5p	47779296	47779301
ENSBTAT00000061376	ENSBTAG00000003667	chr10	-	TLN2	miR-1a-3p/miR-206-3p/miR-1-3p/miR-206/miR-1b-3p/miR-613/miR-1a/miR-1b/miR-1/miR-6349/miR-6382/bta-miR-1-3p/bta-miR-206-3p	47761146	47761151
ENSBTAT00000061376	ENSBTAG00000003667	chr10	-	TLN2	miR-200b-3p/miR-200c-3p/miR-429/miR-429-3p/miR-200b/miR-200c/miR-548a/bta-miR-200c-3p/bta-miR-429-3p/bta-miR-200b-3p	47643022	47643027
ENSBTAT00000061376	ENSBTAG00000003667	chr10	-	TLN2	miR-200b-3p/miR-200c-3p/miR-429/miR-429-3p/miR-200b/miR-200c/miR-548a/bta-miR-200c-3p/bta-miR-429-3p/bta-miR-200b-3p	47643023	47643028
ENSBTAT00000061376	ENSBTAG00000003667	chr10	-	TLN2	miR-205-5p/miR-205/miR-205b/miR-205a/bta-miR-205-5p	47377894	47377899
ENSBTAT00000061376	ENSBTAG00000003667	chr10	-	TLN2	miR-205-5p/miR-205/miR-205b/miR-205a/bta-miR-205-5p	47377895	47377900
ENSBTAT00000061376	ENSBTAG00000003667	chr10	-	TLN2	miR-2115-5p/AGCUUCCAGUCAAGGAUGUUUACA/AGCUUCCAGUCGAGGAUGUUUACA/AGCUUCCAGUCGGGGAUGUUUACA	47629667	47629672
ENSBTAT00000061376	ENSBTAG00000003667	chr10	-	TLN2	miR-214-3p/miR-214/miR-761/miR-3619-5p/bta-miR-214-3p	47410052	47410057
ENSBTAT00000061376	ENSBTAG00000003667	chr10	-	TLN2	miR-214-5p/miR-214b-5p/bta-miR-214-5p/UGCCUGUCAAGCCUGUGCUCAG	47761947	47761952
ENSBTAT00000061376	ENSBTAG00000003667	chr10	-	TLN2	miR-21-5p/miR-21a-5p/miR-21/miR-590-5p/miR-21c/bta-miR-21-5p	47370593	47370598
ENSBTAT00000061376	ENSBTAG00000003667	chr10	-	TLN2	miR-218-5p/miR-218a-5p/miR-218/miR-7002-3p/bta-miR-218-5p	47752854	47752859
ENSBTAT00000061376	ENSBTAG00000003667	chr10	-	TLN2	miR-218-5p/miR-218a-5p/miR-218/miR-7002-3p/bta-miR-218-5p	47752855	47752860
ENSBTAT00000061376	ENSBTAG00000003667	chr10	-	TLN2	miR-224-5p/miR-224/bta-miR-224-5p	47533972	47533977
ENSBTAT00000061376	ENSBTAG00000003667	chr10	-	TLN2	miR-2278/miR-2397-3p/bta-miR-2397-3p	47504275	47504280
ENSBTAT00000061376	ENSBTAG00000003667	chr10	-	TLN2	miR-2284j/miR-2284d/miR-2284n/miR-2284k/miR-2284c/miR-2284v/miR-2284m/miR-2284ab/miR-2285am-5p/miR-2285au/miR-2285bt/miR-2285dc/bta-miR-2284ab-5p/bta-miR-2285bt-5p	47328832	47328837
ENSBTAT00000061376	ENSBTAG00000003667	chr10	-	TLN2	miR-2284j/miR-2284d/miR-2284n/miR-2284k/miR-2284c/miR-2284v/miR-2284m/miR-2284ab/miR-2285am-5p/miR-2285au/miR-2285bt/miR-2285dc/bta-miR-2284ab-5p/bta-miR-2285bt-5p	47394251	47394256
ENSBTAT00000061376	ENSBTAG00000003667	chr10	-	TLN2	miR-2284j/miR-2284d/miR-2284n/miR-2284k/miR-2284c/miR-2284v/miR-2284m/miR-2284ab/miR-2285am-5p/miR-2285au/miR-2285bt/miR-2285dc/bta-miR-2284ab-5p/bta-miR-2285bt-5p	47394252	47394257
ENSBTAT00000061376	ENSBTAG00000003667	chr10	-	TLN2	miR-2284j/miR-2284d/miR-2284n/miR-2284k/miR-2284c/miR-2284v/miR-2284m/miR-2284ab/miR-2285am-5p/miR-2285au/miR-2285bt/miR-2285dc/bta-miR-2284ab-5p/bta-miR-2285bt-5p	47421969	47421974
ENSBTAT00000061376	ENSBTAG00000003667	chr10	-	TLN2	miR-2284j/miR-2284d/miR-2284n/miR-2284k/miR-2284c/miR-2284v/miR-2284m/miR-2284ab/miR-2285am-5p/miR-2285au/miR-2285bt/miR-2285dc/bta-miR-2284ab-5p/bta-miR-2285bt-5p	47670487	47670492
ENSBTAT00000061376	ENSBTAG00000003667	chr10	-	TLN2	miR-2284t-5p/bta-miR-2284t-5p	47360067	47360072
ENSBTAT00000061376	ENSBTAG00000003667	chr10	-	TLN2	miR-2284x/miR-2285aj-5p/miR-2285bo/bta-miR-2284x-5p	47683386	47683391
ENSBTAT00000061376	ENSBTAG00000003667	chr10	-	TLN2	miR-2284x/miR-2285aj-5p/miR-2285bo/bta-miR-2284x-5p	47683387	47683392
ENSBTAT00000061376	ENSBTAG00000003667	chr10	-	TLN2	miR-2284z/miR-2284aa/miR-12136/CAAAAAGUCCACUCGGUUUUUU	47651547	47651552
ENSBTAT00000061376	ENSBTAG00000003667	chr10	-	TLN2	miR-2285bc/miR-2285cc/miR-2285ce/miR-2285da/miR-2285dd/miR-2285df/bta-miR-2285bc-3p	47422006	47422011
ENSBTAT00000061376	ENSBTAG00000003667	chr10	-	TLN2	miR-2285bw/bta-miR-2285u-3p	47422004	47422009
ENSBTAT00000061376	ENSBTAG00000003667	chr10	-	TLN2	miR-2285cs/bta-miR-2285bd-3p	47422007	47422012
ENSBTAT00000061376	ENSBTAG00000003667	chr10	-	TLN2	miR-2400/bta-miR-2400-3p	47613646	47613651
ENSBTAT00000061376	ENSBTAG00000003667	chr10	-	TLN2	miR-2441/miR-4436a/miR-5000-3p/miR-6614-3p/miR-7177-5p/miR-8898/GCAGGACAUGUGGGUUCUAUCCC	47695028	47695033
ENSBTAT00000061376	ENSBTAG00000003667	chr10	-	TLN2	miR-2454-5p/miR-7069-5p/miR-7306-5p/miR-12341-5p/CUGGGGGCACUGGCCAGGCUGU	47418403	47418408
ENSBTAT00000061376	ENSBTAG00000003667	chr10	-	TLN2	miR-25-3p/miR-32-5p/miR-92a-3p/miR-363-3p/miR-367-3p/miR-92-3p/miR-32/miR-92/miR-25/miR-92b-3p/miR-367/miR-92a/miR-92b/miR-363/bta-miR-92b-3p/bta-miR-32-5p/bta-miR-92a-3p/bta-miR-25-3p	47772722	47772727
ENSBTAT00000061376	ENSBTAG00000003667	chr10	-	TLN2	miR-26a-5p/miR-26b-5p/miR-26a/miR-26b/miR-26/miR-1297/miR-26-5p/miR-4465/miR-26a-2-5p/bta-miR-26b-5p/bta-miR-26a-5p	47473085	47473090
ENSBTAT00000061376	ENSBTAG00000003667	chr10	-	TLN2	miR-28-5p/miR-28a-5p/miR-28/miR-708-5p/miR-1653/miR-708/miR-3139/miR-7178-5p/bta-miR-708-5p/UAGGAGCUAUCAGAACUUAGUG	47702908	47702913
ENSBTAT00000061376	ENSBTAG00000003667	chr10	-	TLN2	miR-2902/miR-12264-3p/miR-12265-5p/CUGGCUGUCAAUUCAUAGGUCAG	47325654	47325659
ENSBTAT00000061376	ENSBTAG00000003667	chr10	-	TLN2	miR-30a-3p/miR-30d-3p/miR-30e-3p/miR-30e/miR-6693-3p/bta-miR-3601-5p	47680341	47680346
ENSBTAT00000061376	ENSBTAG00000003667	chr10	-	TLN2	miR-30b-3p/miR-1982-5p/miR-3689a-3p/miR-3689b-3p/miR-3689c/miR-6779-5p/miR-6780a-5p/miR-1273h-5p/bta-miR-30b-3p	47729941	47729946
ENSBTAT00000061376	ENSBTAG00000003667	chr10	-	TLN2	miR-323/bta-miR-323-3p	47771303	47771308
ENSBTAT00000061376	ENSBTAG00000003667	chr10	-	TLN2	miR-326-5p/miR-486-3p/miR-486a-3p/miR-486b-3p/miR-6954-5p/miR-7277-3p/UGGGGCAGACCUCAGAGAGGCC	47378377	47378382
ENSBTAT00000061376	ENSBTAG00000003667	chr10	-	TLN2	miR-329-3p/miR-362-3p/miR-329/miR-362/miR-329a/miR-329b/bta-miR-329a-3p/bta-miR-329b-3p	47666200	47666205
ENSBTAT00000061376	ENSBTAG00000003667	chr10	-	TLN2	miR-335-3p/bta-miR-335-3p	47734645	47734650
ENSBTAT00000061376	ENSBTAG00000003667	chr10	-	TLN2	miR-335-3p/bta-miR-335-3p	47734646	47734651
ENSBTAT00000061376	ENSBTAG00000003667	chr10	-	TLN2	miR-340-5p/miR-340/bta-miR-340-5p	47694362	47694367
ENSBTAT00000061376	ENSBTAG00000003667	chr10	-	TLN2	miR-34a-5p/miR-34c-5p/miR-34b-5p/miR-449a/miR-449a-5p/miR-34a/miR-449b-5p/miR-449c-5p/miR-34b/miR-34c/miR-449b/miR-449c/miR-449d-5p/bta-miR-34c-5p/bta-miR-34a-5p/bta-miR-449b-5p/bta-miR-449a-5p	47455643	47455648
ENSBTAT00000061376	ENSBTAG00000003667	chr10	-	TLN2	miR-34a-5p/miR-34c-5p/miR-34b-5p/miR-449a/miR-449a-5p/miR-34a/miR-449b-5p/miR-449c-5p/miR-34b/miR-34c/miR-449b/miR-449c/miR-449d-5p/bta-miR-34c-5p/bta-miR-34a-5p/bta-miR-449b-5p/bta-miR-449a-5p	47455644	47455649
ENSBTAT00000061376	ENSBTAG00000003667	chr10	-	TLN2	miR-362-5p/miR-500-5p/miR-362/miR-500b-5p/bta-miR-362-5p	47421900	47421905
ENSBTAT00000061376	ENSBTAG00000003667	chr10	-	TLN2	miR-363-5p/miR-363/miR-6745/miR-6988-5p/miR-7203-5p/miR-7386n-5p/miR-10171-3p/UGGGUGGAUGGAGCAGCACUGC	47750303	47750308
ENSBTAT00000061376	ENSBTAG00000003667	chr10	-	TLN2	miR-363-5p/miR-363/miR-6745/miR-6988-5p/miR-7203-5p/miR-7386n-5p/miR-10171-3p/UGGGUGGAUGGAGCAGCACUGC	47750304	47750309
ENSBTAT00000061376	ENSBTAG00000003667	chr10	-	TLN2	miR-363-5p/miR-363/miR-6745/miR-6988-5p/miR-7203-5p/miR-7386n-5p/miR-10171-3p/UGGGUGGAUGGAGCAGCACUGC	47787361	47787366
ENSBTAT00000061376	ENSBTAG00000003667	chr10	-	TLN2	miR-378g/miR-6637-3p/miR-7482-5p/GCUGGGCUGCGUCGGCGCUCGGA	47610752	47610757
ENSBTAT00000061376	ENSBTAG00000003667	chr10	-	TLN2	miR-380-3p/miR-380/bta-miR-380-3p	47540315	47540320
ENSBTAT00000061376	ENSBTAG00000003667	chr10	-	TLN2	miR-382-5p/miR-382/bta-miR-382-5p	47719953	47719958
ENSBTAT00000061376	ENSBTAG00000003667	chr10	-	TLN2	miR-409-3p/miR-409/miR-7371m-3p/bta-miR-409a-3p/GAAUGUUGGAGAACUGCAGUU	47360841	47360846
ENSBTAT00000061376	ENSBTAG00000003667	chr10	-	TLN2	miR-411c-5p/bta-miR-411c-5p	47788765	47788770
ENSBTAT00000061376	ENSBTAG00000003667	chr10	-	TLN2	miR-423-5p/miR-423a/miR-3184-5p/miR-3573-5p/miR-6921-5p/miR-11971/bta-miR-423-5p/UGAGGGGCCUCGGCCUACUGGU	47401872	47401877
ENSBTAT00000061376	ENSBTAG00000003667	chr10	-	TLN2	miR-4277/miR-3600/bta-miR-3600-5p	47644712	47644717
ENSBTAT00000061376	ENSBTAG00000003667	chr10	-	TLN2	miR-450a-1-3p/miR-450b-3p/miR-6352/GUUGGGAAAACACACUAGAGAA	47521236	47521241
ENSBTAT00000061376	ENSBTAG00000003667	chr10	-	TLN2	miR-4682/UCUGAGUUGGGAAGAUCCCUGUU	47779960	47779965
ENSBTAT00000061376	ENSBTAG00000003667	chr10	-	TLN2	miR-4781-3p/miR-6120-3p/bta-miR-6120-3p	47425229	47425234
ENSBTAT00000061376	ENSBTAG00000003667	chr10	-	TLN2	miR-485-5p/miR-1698/miR-1703-5p/miR-485/miR-1962/miR-6618-5p/miR-6884-5p/bta-miR-485-5p	47387384	47387389
ENSBTAT00000061376	ENSBTAG00000003667	chr10	-	TLN2	miR-488-3p/miR-488/miR-2367-3p/miR-12316-3p/bta-miR-488-3p	47360694	47360699
ENSBTAT00000061376	ENSBTAG00000003667	chr10	-	TLN2	miR-494-3p/miR-494/bta-miR-494-3p	47410532	47410537
ENSBTAT00000061376	ENSBTAG00000003667	chr10	-	TLN2	miR-5011-5p/bta-miR-1277-5p	47468902	47468907
ENSBTAT00000061376	ENSBTAG00000003667	chr10	-	TLN2	miR-5011-5p/bta-miR-1277-5p	47468903	47468908
ENSBTAT00000061376	ENSBTAG00000003667	chr10	-	TLN2	miR-5114/miR-7094b-2-5p/ACUGGAGACACGUGCACUGUAGA	47519223	47519228
ENSBTAT00000061376	ENSBTAG00000003667	chr10	-	TLN2	miR-541-5p/miR-2462/miR-8095/bta-miR-541-5p	47522297	47522302
ENSBTAT00000061376	ENSBTAG00000003667	chr10	-	TLN2	miR-548c/miR-548e/miR-548at-3p/miR-2285h/miR-548ay-3p/miR-548j-3p/miR-2285dg/bta-miR-2285h-3p	47550473	47550478
ENSBTAT00000061376	ENSBTAG00000003667	chr10	-	TLN2	miR-548d-3p/miR-548h-3p/miR-548b/miR-548z/miR-548ac/miR-2285u/miR-548bb-3p/miR-2285bm/bta-miR-2285bm-3p	47401558	47401563
ENSBTAT00000061376	ENSBTAG00000003667	chr10	-	TLN2	miR-548d-3p/miR-548h-3p/miR-548b/miR-548z/miR-548ac/miR-2285u/miR-548bb-3p/miR-2285bm/bta-miR-2285bm-3p	47422005	47422010
ENSBTAT00000061376	ENSBTAG00000003667	chr10	-	TLN2	miR-561-3p/miR-2285bb/miR-2285by/miR-2285cq/miR-2285dj/bta-miR-2285bb-5p	47651549	47651554
ENSBTAT00000061376	ENSBTAG00000003667	chr10	-	TLN2	miR-599/miR-592-5p/miR-599-3p/miR-592/bta-miR-592-5p	47557958	47557963
ENSBTAT00000061376	ENSBTAG00000003667	chr10	-	TLN2	miR-6416-3p/miR-7201-5p/CCAAAGAGUUCAUUGAGGUUUU	47764826	47764831
ENSBTAT00000061376	ENSBTAG00000003667	chr10	-	TLN2	miR-650d/miR-2300b-3p/CGGAGACACCGCGGGACCGGACUG	47459722	47459727
ENSBTAT00000061376	ENSBTAG00000003667	chr10	-	TLN2	miR-6529a/miR-6529-5p/bta-miR-6529a-5p	47730550	47730555
ENSBTAT00000061376	ENSBTAG00000003667	chr10	-	TLN2	miR-654-5p/miR-541-3p/miR-541/bta-miR-654-5p	47742001	47742006
ENSBTAT00000061376	ENSBTAG00000003667	chr10	-	TLN2	miR-654-5p/miR-541-3p/miR-541/bta-miR-654-5p	47742002	47742007
ENSBTAT00000061376	ENSBTAG00000003667	chr10	-	TLN2	miR-6624-3p/miR-7113-5p/miR-7226-5p/miR-11989/ACCAGGGAGAGGUCGCGACCCA	47735336	47735341
ENSBTAT00000061376	ENSBTAG00000003667	chr10	-	TLN2	miR-6776-5p/miR-8883/GCUGGGUGGAGAAGGUGGUGAA	47511831	47511836
ENSBTAT00000061376	ENSBTAG00000003667	chr10	-	TLN2	miR-6825-5p/miR-7030-5p/miR-7075-5p/miR-7076-5p/miR-12283-5p/AGGGGAGGAGCAGGGGAUAUGAU	47721462	47721467
ENSBTAT00000061376	ENSBTAG00000003667	chr10	-	TLN2	miR-7158-5p/UGCUCAAUAAAUACCCGUUGAAU	47632236	47632241
ENSBTAT00000061376	ENSBTAG00000003667	chr10	-	TLN2	miR-7222-3p/CCCAGGACCCGGAGCAGGCUGC	47447663	47447668
ENSBTAT00000061376	ENSBTAG00000003667	chr10	-	TLN2	miR-7262h-3p/GAAGCCUACAGCACCCGGUAUU	47765074	47765079
ENSBTAT00000061376	ENSBTAG00000003667	chr10	-	TLN2	miR-7262h-3p/GAAGCCUACAGCACCCGGUAUU	47765075	47765080
ENSBTAT00000061376	ENSBTAG00000003667	chr10	-	TLN2	miR-7312b-3p/UCUCUGCAGGCCGUGUGCUUUG	47774857	47774862
ENSBTAT00000061376	ENSBTAG00000003667	chr10	-	TLN2	miR-744-5p/miR-1716/miR-744/miR-10396a-5p/bta-miR-744-5p	47552613	47552618
ENSBTAT00000061376	ENSBTAG00000003667	chr10	-	TLN2	miR-760-3p/miR-760/miR-1842/miR-7239-3p/bta-miR-760-3p/bta-miR-1842-5p	47706015	47706020
ENSBTAT00000061376	ENSBTAG00000003667	chr10	-	TLN2	miR-7a-1-3p/miR-3065-5p/miR-3065/ACAACAAAAUCACUAGUCUUCCAG	47561252	47561257
ENSBTAT00000061376	ENSBTAG00000003667	chr10	-	TLN2	miR-874-3p/miR-874/miR-191-3p/bta-miR-874-3p	47336577	47336582
ENSBTAT00000061376	ENSBTAG00000003667	chr10	-	TLN2	miR-935/bta-miR-935-3p	47485223	47485228
ENSBTAT00000061376	ENSBTAG00000003667	chr10	-	TLN2	UCCAUCAUUACCCGGCAGUAUUA	47524476	47524481
ENSBTAT00000061376	ENSBTAG00000003667	chr10	-	TLN2	UCCAUCAUUACCCGGCAGUAUUA	47524477	47524482
ENSBTAT00000061376	ENSBTAG00000003667	chr10	-	TLN2	UCCUCAAGGAGCUUCAGUCUAG	47757549	47757554
ENSBTAT00000061376	ENSBTAG00000003667	chr10	-	TLN2	UCUUCUCGGGAAAACUGUACCUCAU	47533815	47533820
ENSBTAT00000061378	ENSBTAG00000044048	chr5	+	LMBR1L	bta-miR-148c-5p	30880455	30880460
ENSBTAT00000061378	ENSBTAG00000044048	chr5	+	LMBR1L	bta-miR-194b-3p/UUCCACAUCUUCUGAUUCAGACUC	30882023	30882028
ENSBTAT00000061378	ENSBTAG00000044048	chr5	+	LMBR1L	CCAGUUAGGUUACUCAGAGUAA	30884138	30884143
ENSBTAT00000061378	ENSBTAG00000044048	chr5	+	LMBR1L	CUCUGCCCGCUCUCUGUCUUACAG	30891441	30891446
ENSBTAT00000061378	ENSBTAG00000044048	chr5	+	LMBR1L	CUGGGCAAUAUAGCGAGA	30884745	30884750
ENSBTAT00000061378	ENSBTAG00000044048	chr5	+	LMBR1L	GCCAAACCACCUUCACAUCAGU	30882077	30882082
ENSBTAT00000061378	ENSBTAG00000044048	chr5	+	LMBR1L	miR-10b-5p/miR-10a-5p/miR-10a/miR-10b/miR-10c/miR-10c-5p/bta-miR-10b-5p/bta-miR-10a-5p	30880909	30880914
ENSBTAT00000061378	ENSBTAG00000044048	chr5	+	LMBR1L	miR-125a-5p/miR-125b-5p/miR-351-5p/miR-125b/miR-125a/miR-670/miR-670-5p/miR-4319/miR-6367/miR-6394/bta-miR-125b-5p/bta-miR-125a-5p/GCCCUGAGUUUAGGCAGCAGUU	30891475	30891480
ENSBTAT00000061378	ENSBTAG00000044048	chr5	+	LMBR1L	miR-1301-3p/miR-1301/miR-5047/miR-10166-5p/bta-miR-1301-3p	30887296	30887301
ENSBTAT00000061378	ENSBTAG00000044048	chr5	+	LMBR1L	miR-130a-3p/miR-301a-3p/miR-130b-3p/miR-454-3p/miR-301b-3p/miR-721/miR-130a/miR-130c/miR-130b/miR-301/miR-130c-3p/miR-301b/miR-301a/miR-454/miR-301-3p/miR-4295/miR-3666/miR-6341/miR-6389/bta-miR-130a-3p/bta-miR-301b-3p/bta-miR-454-3p/bta-miR-301a-3p	30885070	30885075
ENSBTAT00000061378	ENSBTAG00000044048	chr5	+	LMBR1L	miR-193a-3p/miR-193b-3p/miR-193/miR-193a/miR-193b/bta-miR-193b-3p	30889167	30889172
ENSBTAT00000061378	ENSBTAG00000044048	chr5	+	LMBR1L	miR-2319b/miR-3664-5p/bta-miR-7860-5p	30882121	30882126
ENSBTAT00000061378	ENSBTAG00000044048	chr5	+	LMBR1L	miR-2366/bta-miR-2366-3p	30889378	30889383
ENSBTAT00000061378	ENSBTAG00000044048	chr5	+	LMBR1L	miR-24-3p/miR-24/miR-24a-3p/miR-24b/miR-6361/miR-6369/miR-5124b/miR-6410/miR-6413/AGGCUCAGAUUAAGGCACAAGUCU	30880409	30880414
ENSBTAT00000061378	ENSBTAG00000044048	chr5	+	LMBR1L	miR-28-5p/miR-28a-5p/miR-28/miR-708-5p/miR-1653/miR-708/miR-3139/miR-7178-5p/bta-miR-708-5p/UAGGAGCUAUCAGAACUUAGUG	30887571	30887576
ENSBTAT00000061378	ENSBTAG00000044048	chr5	+	LMBR1L	miR-28-5p/miR-28a-5p/miR-28/miR-708-5p/miR-1653/miR-708/miR-3139/miR-7178-5p/bta-miR-708-5p/UAGGAGCUAUCAGAACUUAGUG	30890986	30890991
ENSBTAT00000061378	ENSBTAG00000044048	chr5	+	LMBR1L	miR-301a-5p/miR-301b-5p/miR-6952-3p/miR-7205-3p/bta-miR-301a-5p	30880898	30880903
ENSBTAT00000061378	ENSBTAG00000044048	chr5	+	LMBR1L	miR-326-3p/miR-330-5p/miR-326/miR-330/bta-miR-330-5p	30879956	30879961
ENSBTAT00000061378	ENSBTAG00000044048	chr5	+	LMBR1L	miR-328a-3p/miR-328-3p/miR-328/miR-328b-3p/miR-6395/bta-miR-328-3p	30889125	30889130
ENSBTAT00000061378	ENSBTAG00000044048	chr5	+	LMBR1L	miR-331-3p/miR-331/bta-miR-331-3p	30880192	30880197
ENSBTAT00000061378	ENSBTAG00000044048	chr5	+	LMBR1L	miR-34a-5p/miR-34c-5p/miR-34b-5p/miR-449a/miR-449a-5p/miR-34a/miR-449b-5p/miR-449c-5p/miR-34b/miR-34c/miR-449b/miR-449c/miR-449d-5p/bta-miR-34c-5p/bta-miR-34a-5p/bta-miR-449b-5p/bta-miR-449a-5p	30884842	30884847
ENSBTAT00000061378	ENSBTAG00000044048	chr5	+	LMBR1L	miR-34a-5p/miR-34c-5p/miR-34b-5p/miR-449a/miR-449a-5p/miR-34a/miR-449b-5p/miR-449c-5p/miR-34b/miR-34c/miR-449b/miR-449c/miR-449d-5p/bta-miR-34c-5p/bta-miR-34a-5p/bta-miR-449b-5p/bta-miR-449a-5p	30886026	30886031
ENSBTAT00000061378	ENSBTAG00000044048	chr5	+	LMBR1L	miR-466f-5p/miR-2408/miR-12396-3p/bta-miR-2408-3p	30881399	30881404
ENSBTAT00000061378	ENSBTAG00000044048	chr5	+	LMBR1L	miR-6416-3p/miR-7201-5p/CCAAAGAGUUCAUUGAGGUUUU	30881641	30881646
ENSBTAT00000061378	ENSBTAG00000044048	chr5	+	LMBR1L	miR-6764-3p/miR-6824-3p/ACUCUGGUCAACCAGUCACACA	30883096	30883101
ENSBTAT00000061378	ENSBTAG00000044048	chr5	+	LMBR1L	miR-679-3p/CGCAAGGUCGGUUCUACGGGUG	30888641	30888646
ENSBTAT00000061378	ENSBTAG00000044048	chr5	+	LMBR1L	miR-6999-3p/AUUCAGCUGUUUUGUGAGACAUU	30880772	30880777
ENSBTAT00000061378	ENSBTAG00000044048	chr5	+	LMBR1L	miR-7222-3p/CCCAGGACCCGGAGCAGGCUGC	30886126	30886131
ENSBTAT00000061378	ENSBTAG00000044048	chr5	+	LMBR1L	miR-7312b-3p/UCUCUGCAGGCCGUGUGCUUUG	30883154	30883159
ENSBTAT00000061378	ENSBTAG00000044048	chr5	+	LMBR1L	UGAUGGCAGUGGAACUAGUGAUUG	30886029	30886034
ENSBTAT00000061380	ENSBTAG00000038180	chr2	-	SCN2A	AAGAAGUGCACCAUGUUUGUUU	30983062	30983067
ENSBTAT00000061380	ENSBTAG00000038180	chr2	-	SCN2A	AUGUGUAUUCUUAAGAUCUGUU	31095106	31095111
ENSBTAT00000061380	ENSBTAG00000038180	chr2	-	SCN2A	bta-miR-11992-3p	30988779	30988784
ENSBTAT00000061380	ENSBTAG00000038180	chr2	-	SCN2A	CACCAAUAUUUACGUGCUGCUA	31073847	31073852
ENSBTAT00000061380	ENSBTAG00000038180	chr2	-	SCN2A	CUCAGUUUCCUCUGCAAACAGUU	31034916	31034921
ENSBTAT00000061380	ENSBTAG00000038180	chr2	-	SCN2A	CUUCCACUGUGGAGUUCCUGGG	31095548	31095553
ENSBTAT00000061380	ENSBTAG00000038180	chr2	-	SCN2A	GUUGGUCAACGGUCUCUAGGUGC	31032211	31032216
ENSBTAT00000061380	ENSBTAG00000038180	chr2	-	SCN2A	miR-125b-2-3p/miR-224-5p/miR-125b-3p/miR-8880/bta-miR-125b-3p	31058458	31058463
ENSBTAT00000061380	ENSBTAG00000038180	chr2	-	SCN2A	miR-128-3p/miR-216a-3p/miR-128a-3p/miR-128/miR-128b-3p/miR-3681-3p/miR-6539/bta-miR-128-3p	30994634	30994639
ENSBTAT00000061380	ENSBTAG00000038180	chr2	-	SCN2A	miR-1301-3p/miR-1301/miR-5047/miR-10166-5p/bta-miR-1301-3p	31055297	31055302
ENSBTAT00000061380	ENSBTAG00000038180	chr2	-	SCN2A	miR-1306-5p/miR-1306/bta-miR-1306-5p	31081147	31081152
ENSBTAT00000061380	ENSBTAG00000038180	chr2	-	SCN2A	miR-1329-5p/UACAGUGACCAGGUGACGACGG	31081963	31081968
ENSBTAT00000061380	ENSBTAG00000038180	chr2	-	SCN2A	miR-134-5p/miR-134/miR-3118/bta-miR-134-5p/UGUGACUGUUCCUGGUAUUGAU	31090102	31090107
ENSBTAT00000061380	ENSBTAG00000038180	chr2	-	SCN2A	miR-135a-5p/miR-135b-5p/miR-135a/miR-135/miR-135b/bta-miR-135b-5p	31049521	31049526
ENSBTAT00000061380	ENSBTAG00000038180	chr2	-	SCN2A	miR-135a-5p/miR-135b-5p/miR-135a/miR-135/miR-135b/bta-miR-135b-5p	31078774	31078779
ENSBTAT00000061380	ENSBTAG00000038180	chr2	-	SCN2A	miR-137-3p/miR-137/miR-137b-3p/bta-miR-137-3p	31064686	31064691
ENSBTAT00000061380	ENSBTAG00000038180	chr2	-	SCN2A	miR-142a-5p/miR-142-5p/miR-5590-3p/bta-miR-2285f-5p	31038297	31038302
ENSBTAT00000061380	ENSBTAG00000038180	chr2	-	SCN2A	miR-153-5p/bta-miR-153-5p	31011201	31011206
ENSBTAT00000061380	ENSBTAG00000038180	chr2	-	SCN2A	miR-153-5p/bta-miR-153-5p	31016085	31016090
ENSBTAT00000061380	ENSBTAG00000038180	chr2	-	SCN2A	miR-153-5p/bta-miR-153-5p	31016086	31016091
ENSBTAT00000061380	ENSBTAG00000038180	chr2	-	SCN2A	miR-154c/bta-miR-154c-3p	31071009	31071014
ENSBTAT00000061380	ENSBTAG00000038180	chr2	-	SCN2A	miR-15a-5p/miR-16-5p/miR-15b-5p/miR-195a-5p/miR-195-5p/miR-322-5p/miR-15a/miR-424-5p/miR-15b/miR-16/miR-497-5p/miR-497a-5p/miR-16b/miR-16c/miR-16a/miR-15c/miR-195/miR-497/miR-15c-5p/miR-16c-5p/miR-1907/miR-424/miR-195b/miR-6342/miR-6353/miR-6419/miR-6838-5p/miR-12274-5p/miR-16b-5p/bta-miR-16b-5p/bta-miR-15b-5p/bta-miR-16a-5p/bta-miR-15a-5p/bta-miR-195-5p/bta-miR-497-5p/bta-miR-424-5p/CAGCAGCAUACGCCGGCGGGAA	31044627	31044632
ENSBTAT00000061380	ENSBTAG00000038180	chr2	-	SCN2A	miR-15a-5p/miR-16-5p/miR-15b-5p/miR-195a-5p/miR-195-5p/miR-322-5p/miR-15a/miR-424-5p/miR-15b/miR-16/miR-497-5p/miR-497a-5p/miR-16b/miR-16c/miR-16a/miR-15c/miR-195/miR-497/miR-15c-5p/miR-16c-5p/miR-1907/miR-424/miR-195b/miR-6342/miR-6353/miR-6419/miR-6838-5p/miR-12274-5p/miR-16b-5p/bta-miR-16b-5p/bta-miR-15b-5p/bta-miR-16a-5p/bta-miR-15a-5p/bta-miR-195-5p/bta-miR-497-5p/bta-miR-424-5p/CAGCAGCAUACGCCGGCGGGAA	31060146	31060151
ENSBTAT00000061380	ENSBTAG00000038180	chr2	-	SCN2A	miR-15b-3p/bta-miR-15b-3p	31064679	31064684
ENSBTAT00000061380	ENSBTAG00000038180	chr2	-	SCN2A	miR-17-5p/miR-20a-5p/miR-93-5p/miR-106a-5p/miR-106b-5p/miR-106-5p/miR-20b-5p/miR-20a/miR-106b/miR-106a/miR-526b-3p/miR-519d-3p/miR-106/miR-20b/miR-93/miR-427/miR-519d/miR-6383/miR-1643b-3p/bta-miR-17-5p/bta-miR-20a-5p/bta-miR-106b-5p/bta-miR-93-5p/bta-miR-20b-5p/bta-miR-106a-5p	31010691	31010696
ENSBTAT00000061380	ENSBTAG00000038180	chr2	-	SCN2A	miR-17-5p/miR-20a-5p/miR-93-5p/miR-106a-5p/miR-106b-5p/miR-106-5p/miR-20b-5p/miR-20a/miR-106b/miR-106a/miR-526b-3p/miR-519d-3p/miR-106/miR-20b/miR-93/miR-427/miR-519d/miR-6383/miR-1643b-3p/bta-miR-17-5p/bta-miR-20a-5p/bta-miR-106b-5p/bta-miR-93-5p/bta-miR-20b-5p/bta-miR-106a-5p	31048581	31048586
ENSBTAT00000061380	ENSBTAG00000038180	chr2	-	SCN2A	miR-17-5p/miR-20a-5p/miR-93-5p/miR-106a-5p/miR-106b-5p/miR-106-5p/miR-20b-5p/miR-20a/miR-106b/miR-106a/miR-526b-3p/miR-519d-3p/miR-106/miR-20b/miR-93/miR-427/miR-519d/miR-6383/miR-1643b-3p/bta-miR-17-5p/bta-miR-20a-5p/bta-miR-106b-5p/bta-miR-93-5p/bta-miR-20b-5p/bta-miR-106a-5p	31048582	31048587
ENSBTAT00000061380	ENSBTAG00000038180	chr2	-	SCN2A	miR-183-5p/miR-183/miR-891b-3p/bta-miR-183-5p	31081541	31081546
ENSBTAT00000061380	ENSBTAG00000038180	chr2	-	SCN2A	miR-186-5p/miR-186/bta-miR-186-5p	31016203	31016208
ENSBTAT00000061380	ENSBTAG00000038180	chr2	-	SCN2A	miR-204-5p/miR-211-5p/miR-204/miR-211/miR-7670-3p/bta-miR-204-5p/bta-miR-211-5p	30983650	30983655
ENSBTAT00000061380	ENSBTAG00000038180	chr2	-	SCN2A	miR-20a-3p/miR-460a-5p/miR-460-5p/UCUGCAUUGUGAAUGGGGAGACAUG	31108977	31108982
ENSBTAT00000061380	ENSBTAG00000038180	chr2	-	SCN2A	miR-224-5p/miR-224/bta-miR-224-5p	31067190	31067195
ENSBTAT00000061380	ENSBTAG00000038180	chr2	-	SCN2A	miR-2284ac/bta-miR-2285ai-5p	31095194	31095199
ENSBTAT00000061380	ENSBTAG00000038180	chr2	-	SCN2A	miR-2284j/miR-2284d/miR-2284n/miR-2284k/miR-2284c/miR-2284v/miR-2284m/miR-2284ab/miR-2285am-5p/miR-2285au/miR-2285bt/miR-2285dc/bta-miR-2284ab-5p/bta-miR-2285bt-5p	31013298	31013303
ENSBTAT00000061380	ENSBTAG00000038180	chr2	-	SCN2A	miR-2284j/miR-2284d/miR-2284n/miR-2284k/miR-2284c/miR-2284v/miR-2284m/miR-2284ab/miR-2285am-5p/miR-2285au/miR-2285bt/miR-2285dc/bta-miR-2284ab-5p/bta-miR-2285bt-5p	31074545	31074550
ENSBTAT00000061380	ENSBTAG00000038180	chr2	-	SCN2A	miR-2284j/miR-2284d/miR-2284n/miR-2284k/miR-2284c/miR-2284v/miR-2284m/miR-2284ab/miR-2285am-5p/miR-2285au/miR-2285bt/miR-2285dc/bta-miR-2284ab-5p/bta-miR-2285bt-5p	31074546	31074551
ENSBTAT00000061380	ENSBTAG00000038180	chr2	-	SCN2A	miR-2284j/miR-2284d/miR-2284n/miR-2284k/miR-2284c/miR-2284v/miR-2284m/miR-2284ab/miR-2285am-5p/miR-2285au/miR-2285bt/miR-2285dc/bta-miR-2284ab-5p/bta-miR-2285bt-5p	31092173	31092178
ENSBTAT00000061380	ENSBTAG00000038180	chr2	-	SCN2A	miR-2284j/miR-2284d/miR-2284n/miR-2284k/miR-2284c/miR-2284v/miR-2284m/miR-2284ab/miR-2285am-5p/miR-2285au/miR-2285bt/miR-2285dc/bta-miR-2284ab-5p/bta-miR-2285bt-5p	31092174	31092179
ENSBTAT00000061380	ENSBTAG00000038180	chr2	-	SCN2A	miR-2284j/miR-2284d/miR-2284n/miR-2284k/miR-2284c/miR-2284v/miR-2284m/miR-2284ab/miR-2285am-5p/miR-2285au/miR-2285bt/miR-2285dc/bta-miR-2284ab-5p/bta-miR-2285bt-5p	31112474	31112479
ENSBTAT00000061380	ENSBTAG00000038180	chr2	-	SCN2A	miR-2284t-5p/bta-miR-2284t-5p	31098634	31098639
ENSBTAT00000061380	ENSBTAG00000038180	chr2	-	SCN2A	miR-2284x/miR-2285aj-5p/miR-2285bo/bta-miR-2284x-5p	31112473	31112478
ENSBTAT00000061380	ENSBTAG00000038180	chr2	-	SCN2A	miR-2285bc/miR-2285cc/miR-2285ce/miR-2285da/miR-2285dd/miR-2285df/bta-miR-2285bc-3p	31029960	31029965
ENSBTAT00000061380	ENSBTAG00000038180	chr2	-	SCN2A	miR-2285bw/bta-miR-2285u-3p	31097076	31097081
ENSBTAT00000061380	ENSBTAG00000038180	chr2	-	SCN2A	miR-2285z/bta-miR-2285z-5p	31077166	31077171
ENSBTAT00000061380	ENSBTAG00000038180	chr2	-	SCN2A	miR-2319a/miR-6524/bta-miR-6524-3p	31108238	31108243
ENSBTAT00000061380	ENSBTAG00000038180	chr2	-	SCN2A	miR-23a-3p/miR-23b-3p/miR-23b/miR-23a/miR-23c/miR-10174-3p/bta-miR-23a-3p/bta-miR-10174-3p	31101099	31101104
ENSBTAT00000061380	ENSBTAG00000038180	chr2	-	SCN2A	miR-2441/miR-4436a/miR-5000-3p/miR-6614-3p/miR-7177-5p/miR-8898/GCAGGACAUGUGGGUUCUAUCCC	31110683	31110688
ENSBTAT00000061380	ENSBTAG00000038180	chr2	-	SCN2A	miR-291a-3p/miR-294-3p/miR-295-3p/miR-302a-3p/miR-302b-3p/miR-302c-3p/miR-302d-3p/miR-372-3p/miR-373-3p/miR-93/miR-93-5p/miR-520e-3p/miR-520a-3p/miR-520b-3p/miR-520c-3p/miR-520d-3p/miR-302d/miR-302/miR-93a/miR-428a/miR-302b/miR-302c/miR-302a/miR-302e/miR-373/miR-518a-3p/miR-519a-3p/miR-106a/miR-372/miR-520a/miR-520b/miR-520d/miR-520e/miR-105/miR-12211-5p/bta-miR-302d-3p	31066912	31066917
ENSBTAT00000061380	ENSBTAG00000038180	chr2	-	SCN2A	miR-302a-5p/miR-302a/bta-miR-302d-5p	31028274	31028279
ENSBTAT00000061380	ENSBTAG00000038180	chr2	-	SCN2A	miR-3081-5p/bta-miR-653-3p	31114369	31114374
ENSBTAT00000061380	ENSBTAG00000038180	chr2	-	SCN2A	miR-330-3p/miR-330/miR-6240/bta-miR-330-3p	31119459	31119464
ENSBTAT00000061380	ENSBTAG00000038180	chr2	-	SCN2A	miR-339-5p/miR-339/miR-339a/miR-339b/miR-3586-5p/bta-miR-339b-5p	31114201	31114206
ENSBTAT00000061380	ENSBTAG00000038180	chr2	-	SCN2A	miR-375/bta-miR-375-3p	31012166	31012171
ENSBTAT00000061380	ENSBTAG00000038180	chr2	-	SCN2A	miR-375/bta-miR-375-3p	31012167	31012172
ENSBTAT00000061380	ENSBTAG00000038180	chr2	-	SCN2A	miR-380-5p/miR-758-5p/miR-2448-3p/bta-miR-2448-3p	31111143	31111148
ENSBTAT00000061380	ENSBTAG00000038180	chr2	-	SCN2A	miR-381-3p/miR-539-3p/miR-300/miR-381/bta-miR-381-3p	31088839	31088844
ENSBTAT00000061380	ENSBTAG00000038180	chr2	-	SCN2A	miR-382-3p/miR-382/CAUCAUUCUGGGUUGUAUCUGG	31119524	31119529
ENSBTAT00000061380	ENSBTAG00000038180	chr2	-	SCN2A	miR-409-3p/miR-409/miR-7371m-3p/bta-miR-409a-3p/GAAUGUUGGAGAACUGCAGUU	31099763	31099768
ENSBTAT00000061380	ENSBTAG00000038180	chr2	-	SCN2A	miR-497-3p/miR-6715a-3p/miR-6715-3p/bta-miR-6715-3p	31002562	31002567
ENSBTAT00000061380	ENSBTAG00000038180	chr2	-	SCN2A	miR-5011-5p/bta-miR-1277-5p	31115909	31115914
ENSBTAT00000061380	ENSBTAG00000038180	chr2	-	SCN2A	miR-5011-5p/bta-miR-1277-5p	31115910	31115915
ENSBTAT00000061380	ENSBTAG00000038180	chr2	-	SCN2A	miR-541-5p/miR-2462/miR-8095/bta-miR-541-5p	31069180	31069185
ENSBTAT00000061380	ENSBTAG00000038180	chr2	-	SCN2A	miR-548c/miR-548e/miR-548at-3p/miR-2285h/miR-548ay-3p/miR-548j-3p/miR-2285dg/bta-miR-2285h-3p	31070277	31070282
ENSBTAT00000061380	ENSBTAG00000038180	chr2	-	SCN2A	miR-561-3p/miR-2285bb/miR-2285by/miR-2285cq/miR-2285dj/bta-miR-2285bb-5p	31029231	31029236
ENSBTAT00000061380	ENSBTAG00000038180	chr2	-	SCN2A	miR-561-3p/miR-2285bb/miR-2285by/miR-2285cq/miR-2285dj/bta-miR-2285bb-5p	31029232	31029237
ENSBTAT00000061380	ENSBTAG00000038180	chr2	-	SCN2A	miR-561-3p/miR-2285bb/miR-2285by/miR-2285cq/miR-2285dj/bta-miR-2285bb-5p	31112475	31112480
ENSBTAT00000061380	ENSBTAG00000038180	chr2	-	SCN2A	miR-5693/UCAGUGGCAGAGUGCAGGGACCUC	31049354	31049359
ENSBTAT00000061380	ENSBTAG00000038180	chr2	-	SCN2A	miR-6416-3p/miR-7201-5p/CCAAAGAGUUCAUUGAGGUUUU	31066506	31066511
ENSBTAT00000061380	ENSBTAG00000038180	chr2	-	SCN2A	miR-6541/bta-miR-6715-5p	31092674	31092679
ENSBTAT00000061380	ENSBTAG00000038180	chr2	-	SCN2A	miR-654-5p/miR-541-3p/miR-541/bta-miR-654-5p	31083306	31083311
ENSBTAT00000061380	ENSBTAG00000038180	chr2	-	SCN2A	miR-6804-3p/miR-11974/bta-miR-11974-3p	31068140	31068145
ENSBTAT00000061380	ENSBTAG00000038180	chr2	-	SCN2A	miR-7222-3p/CCCAGGACCCGGAGCAGGCUGC	31054958	31054963
ENSBTAT00000061380	ENSBTAG00000038180	chr2	-	SCN2A	miR-7463-3p/AUUACUUUCCAACUGGUCGACCA	30981270	30981275
ENSBTAT00000061380	ENSBTAG00000038180	chr2	-	SCN2A	miR-758-3p/miR-758/bta-miR-758-3p	31038232	31038237
ENSBTAT00000061380	ENSBTAG00000038180	chr2	-	SCN2A	miR-99a-5p/miR-100-5p/miR-99b-5p/miR-99a/miR-100/miR-99/miR-99b/bta-miR-99a-5p/bta-miR-100-5p/bta-miR-99b-5p	31114037	31114042
ENSBTAT00000061381	ENSBTAG00000039709	chr5	+	PARPBP	bta-miR-2285bg-5p	66309422	66309427
ENSBTAT00000061381	ENSBTAG00000039709	chr5	+	PARPBP	CGUGCAGACUGGACUUCGUGCC	66293086	66293091
ENSBTAT00000061381	ENSBTAG00000039709	chr5	+	PARPBP	CUAAAUCAUAGGAUUGCUGUGA	66336650	66336655
ENSBTAT00000061381	ENSBTAG00000039709	chr5	+	PARPBP	GUUAAACAUCACUGCAAGUCUUAA	66297133	66297138
ENSBTAT00000061381	ENSBTAG00000039709	chr5	+	PARPBP	let-7f-2-3p/let-7j-3p/miR-1185-2-3p/miR-1185-1-3p/miR-1185/bta-miR-1185-3p	66327798	66327803
ENSBTAT00000061381	ENSBTAG00000039709	chr5	+	PARPBP	miR-11994/bta-miR-11994-5p	66313712	66313717
ENSBTAT00000061381	ENSBTAG00000039709	chr5	+	PARPBP	miR-1205/miR-10179-5p/miR-10394-5p/GCUGCAGGCAGGCGACCACGUG	66327808	66327813
ENSBTAT00000061381	ENSBTAG00000039709	chr5	+	PARPBP	miR-125a-5p/miR-125b-5p/miR-351-5p/miR-125b/miR-125a/miR-670/miR-670-5p/miR-4319/miR-6367/miR-6394/bta-miR-125b-5p/bta-miR-125a-5p/GCCCUGAGUUUAGGCAGCAGUU	66302687	66302692
ENSBTAT00000061381	ENSBTAG00000039709	chr5	+	PARPBP	miR-129-1-3p/miR-129-2-3p/miR-129-3p/miR-7373a-5p/miR-7374a-5p/miR-7375-5p/miR-7374b-5p/miR-7373b-5p/miR-7373c-5p/miR-7373d-5p/miR-7373e-5p/miR-12403-5p/miR-7375c-4-5p/miR-7375c-5p/miR-7375e-5p/miR-7375d-5p/miR-7374d-5p/miR-7373f-5p/bta-miR-129-3p	66311776	66311781
ENSBTAT00000061381	ENSBTAG00000039709	chr5	+	PARPBP	miR-154-3p/miR-487a-3p/miR-487a/bta-miR-487a-3p/bta-miR-154a-3p	66303976	66303981
ENSBTAT00000061381	ENSBTAG00000039709	chr5	+	PARPBP	miR-155-5p/miR-155/bta-miR-155-5p	66297866	66297871
ENSBTAT00000061381	ENSBTAG00000039709	chr5	+	PARPBP	miR-17-5p/miR-20a-5p/miR-93-5p/miR-106a-5p/miR-106b-5p/miR-106-5p/miR-20b-5p/miR-20a/miR-106b/miR-106a/miR-526b-3p/miR-519d-3p/miR-106/miR-20b/miR-93/miR-427/miR-519d/miR-6383/miR-1643b-3p/bta-miR-17-5p/bta-miR-20a-5p/bta-miR-106b-5p/bta-miR-93-5p/bta-miR-20b-5p/bta-miR-106a-5p	66298423	66298428
ENSBTAT00000061381	ENSBTAG00000039709	chr5	+	PARPBP	miR-181a-5p/miR-181b-5p/miR-181c-5p/miR-181c/miR-181b/miR-181d-5p/miR-181a/miR-181d/miR-4262/bta-miR-181c-5p/bta-miR-181d-5p/bta-miR-181b-5p	66294867	66294872
ENSBTAT00000061381	ENSBTAG00000039709	chr5	+	PARPBP	miR-181a-5p/miR-181b-5p/miR-181c-5p/miR-181c/miR-181b/miR-181d-5p/miR-181a/miR-181d/miR-4262/bta-miR-181c-5p/bta-miR-181d-5p/bta-miR-181b-5p	66332984	66332989
ENSBTAT00000061381	ENSBTAG00000039709	chr5	+	PARPBP	miR-186-5p/miR-186/bta-miR-186-5p	66324635	66324640
ENSBTAT00000061381	ENSBTAG00000039709	chr5	+	PARPBP	miR-201-5p/CACUCAGUAUGUCUGACUCCAC	66307421	66307426
ENSBTAT00000061381	ENSBTAG00000039709	chr5	+	PARPBP	miR-201-5p/CACUCAGUAUGUCUGACUCCAC	66307426	66307431
ENSBTAT00000061381	ENSBTAG00000039709	chr5	+	PARPBP	miR-202-5p/miR-202/bta-miR-202-5p	66329839	66329844
ENSBTAT00000061381	ENSBTAG00000039709	chr5	+	PARPBP	miR-2284j/miR-2284d/miR-2284n/miR-2284k/miR-2284c/miR-2284v/miR-2284m/miR-2284ab/miR-2285am-5p/miR-2285au/miR-2285bt/miR-2285dc/bta-miR-2284ab-5p/bta-miR-2285bt-5p	66296908	66296913
ENSBTAT00000061381	ENSBTAG00000039709	chr5	+	PARPBP	miR-2284j/miR-2284d/miR-2284n/miR-2284k/miR-2284c/miR-2284v/miR-2284m/miR-2284ab/miR-2285am-5p/miR-2285au/miR-2285bt/miR-2285dc/bta-miR-2284ab-5p/bta-miR-2285bt-5p	66297091	66297096
ENSBTAT00000061381	ENSBTAG00000039709	chr5	+	PARPBP	miR-2284j/miR-2284d/miR-2284n/miR-2284k/miR-2284c/miR-2284v/miR-2284m/miR-2284ab/miR-2285am-5p/miR-2285au/miR-2285bt/miR-2285dc/bta-miR-2284ab-5p/bta-miR-2285bt-5p	66301929	66301934
ENSBTAT00000061381	ENSBTAG00000039709	chr5	+	PARPBP	miR-2284j/miR-2284d/miR-2284n/miR-2284k/miR-2284c/miR-2284v/miR-2284m/miR-2284ab/miR-2285am-5p/miR-2285au/miR-2285bt/miR-2285dc/bta-miR-2284ab-5p/bta-miR-2285bt-5p	66309420	66309425
ENSBTAT00000061381	ENSBTAG00000039709	chr5	+	PARPBP	miR-2284j/miR-2284d/miR-2284n/miR-2284k/miR-2284c/miR-2284v/miR-2284m/miR-2284ab/miR-2285am-5p/miR-2285au/miR-2285bt/miR-2285dc/bta-miR-2284ab-5p/bta-miR-2285bt-5p	66341559	66341564
ENSBTAT00000061381	ENSBTAG00000039709	chr5	+	PARPBP	miR-2284j/miR-2284d/miR-2284n/miR-2284k/miR-2284c/miR-2284v/miR-2284m/miR-2284ab/miR-2285am-5p/miR-2285au/miR-2285bt/miR-2285dc/bta-miR-2284ab-5p/bta-miR-2285bt-5p	66344863	66344868
ENSBTAT00000061381	ENSBTAG00000039709	chr5	+	PARPBP	miR-2284z/miR-2284aa/miR-12136/CAAAAAGUCCACUCGGUUUUUU	66301930	66301935
ENSBTAT00000061381	ENSBTAG00000039709	chr5	+	PARPBP	miR-2284z/miR-2284aa/miR-12136/CAAAAAGUCCACUCGGUUUUUU	66301931	66301936
ENSBTAT00000061381	ENSBTAG00000039709	chr5	+	PARPBP	miR-2285bc/miR-2285cc/miR-2285ce/miR-2285da/miR-2285dd/miR-2285df/bta-miR-2285bc-3p	66322057	66322062
ENSBTAT00000061381	ENSBTAG00000039709	chr5	+	PARPBP	miR-2285be/AAAACUCGAACGAACUUUUUAG	66323777	66323782
ENSBTAT00000061381	ENSBTAG00000039709	chr5	+	PARPBP	miR-2285bw/bta-miR-2285u-3p	66342998	66343003
ENSBTAT00000061381	ENSBTAG00000039709	chr5	+	PARPBP	miR-2285bw/bta-miR-2285u-3p	66342999	66343004
ENSBTAT00000061381	ENSBTAG00000039709	chr5	+	PARPBP	miR-2319a/miR-6524/bta-miR-6524-3p	66349815	66349820
ENSBTAT00000061381	ENSBTAG00000039709	chr5	+	PARPBP	miR-24-1-5p/miR-24-2-5p/miR-24-5p/miR-24a-5p/miR-24/bta-miR-24-5p/GUGCCUACUUUAUCUGAGUGUG	66330480	66330485
ENSBTAT00000061381	ENSBTAG00000039709	chr5	+	PARPBP	miR-24-1-5p/miR-24-2-5p/miR-24-5p/miR-24a-5p/miR-24/bta-miR-24-5p/GUGCCUACUUUAUCUGAGUGUG	66344903	66344908
ENSBTAT00000061381	ENSBTAG00000039709	chr5	+	PARPBP	miR-2484/bta-miR-2484-5p	66338309	66338314
ENSBTAT00000061381	ENSBTAG00000039709	chr5	+	PARPBP	miR-302a-5p/miR-302a/bta-miR-302d-5p	66323718	66323723
ENSBTAT00000061381	ENSBTAG00000039709	chr5	+	PARPBP	miR-324-3p/CCCACUGCUAAAUUUGACUGGCUU	66347971	66347976
ENSBTAT00000061381	ENSBTAG00000039709	chr5	+	PARPBP	miR-329-3p/miR-362-3p/miR-329/miR-362/miR-329a/miR-329b/bta-miR-329a-3p/bta-miR-329b-3p	66340834	66340839
ENSBTAT00000061381	ENSBTAG00000039709	chr5	+	PARPBP	miR-345-3p/miR-345/miR-2411-3p/miR-4539/miR-12113/bta-miR-345-3p	66297161	66297166
ENSBTAT00000061381	ENSBTAG00000039709	chr5	+	PARPBP	miR-362-5p/miR-500-5p/miR-362/miR-500b-5p/bta-miR-362-5p	66339988	66339993
ENSBTAT00000061381	ENSBTAG00000039709	chr5	+	PARPBP	miR-382-5p/miR-382/bta-miR-382-5p	66304862	66304867
ENSBTAT00000061381	ENSBTAG00000039709	chr5	+	PARPBP	miR-495-3p/miR-495/miR-1192/miR-5688/miR-12200-5p/bta-miR-495-3p	66332989	66332994
ENSBTAT00000061381	ENSBTAG00000039709	chr5	+	PARPBP	miR-497-3p/miR-6715a-3p/miR-6715-3p/bta-miR-6715-3p	66299810	66299815
ENSBTAT00000061381	ENSBTAG00000039709	chr5	+	PARPBP	miR-5011-5p/bta-miR-1277-5p	66342333	66342338
ENSBTAT00000061381	ENSBTAG00000039709	chr5	+	PARPBP	miR-5011-5p/bta-miR-1277-5p	66342334	66342339
ENSBTAT00000061381	ENSBTAG00000039709	chr5	+	PARPBP	miR-5192/CGGAGAGUGUCGUCGGCGGCGU	66338498	66338503
ENSBTAT00000061381	ENSBTAG00000039709	chr5	+	PARPBP	miR-541-5p/miR-2462/miR-8095/bta-miR-541-5p	66321899	66321904
ENSBTAT00000061381	ENSBTAG00000039709	chr5	+	PARPBP	miR-548a-3p/miR-548e-3p/miR-548f-3p/miR-548a/miR-548f/miR-2285a/miR-548ar-3p/miR-548e/miR-548az-3p/miR-7859/miR-548bc/bta-miR-7859-3p	66332154	66332159
ENSBTAT00000061381	ENSBTAG00000039709	chr5	+	PARPBP	miR-548c/miR-548e/miR-548at-3p/miR-2285h/miR-548ay-3p/miR-548j-3p/miR-2285dg/bta-miR-2285h-3p	66293568	66293573
ENSBTAT00000061381	ENSBTAG00000039709	chr5	+	PARPBP	miR-548d-3p/miR-548h-3p/miR-548b/miR-548z/miR-548ac/miR-2285u/miR-548bb-3p/miR-2285bm/bta-miR-2285bm-3p	66293170	66293175
ENSBTAT00000061381	ENSBTAG00000039709	chr5	+	PARPBP	miR-561-3p/miR-2285bb/miR-2285by/miR-2285cq/miR-2285dj/bta-miR-2285bb-5p	66301928	66301933
ENSBTAT00000061381	ENSBTAG00000039709	chr5	+	PARPBP	miR-561-3p/miR-2285bb/miR-2285by/miR-2285cq/miR-2285dj/bta-miR-2285bb-5p	66309419	66309424
ENSBTAT00000061381	ENSBTAG00000039709	chr5	+	PARPBP	miR-6529a/miR-6529-5p/bta-miR-6529a-5p	66322418	66322423
ENSBTAT00000061381	ENSBTAG00000039709	chr5	+	PARPBP	miR-7326-5p/ACAGAGAGCUUGCCCUUGUAUA	66315401	66315406
ENSBTAT00000061381	ENSBTAG00000039709	chr5	+	PARPBP	miR-935/bta-miR-935-3p	66334727	66334732
ENSBTAT00000061381	ENSBTAG00000039709	chr5	+	PARPBP	UACAAACCACAGUGUGCUGCUG	66341619	66341624
ENSBTAT00000061381	ENSBTAG00000039709	chr5	+	PARPBP	UCCUGUUAUUCACCUGACUAUA	66306942	66306947
ENSBTAT00000061381	ENSBTAG00000039709	chr5	+	PARPBP	UCCUUCAGAAGUCACCCGGCUC	66349007	66349012
ENSBTAT00000061383	ENSBTAG00000013616	chr10	-	AP4E1	AAAAACUCAAACGAACUUUUGG	59638589	59638594
ENSBTAT00000061383	ENSBTAG00000013616	chr10	-	AP4E1	AAAAACUCAAACGAACUUUUGG	59638590	59638595
ENSBTAT00000061383	ENSBTAG00000013616	chr10	-	AP4E1	AAUAGGUGAACCGUGUAUGAUU	59610577	59610582
ENSBTAT00000061383	ENSBTAG00000013616	chr10	-	AP4E1	AAUGCCCUUUUAACAUUGCACUG	59589792	59589797
ENSBTAT00000061383	ENSBTAG00000013616	chr10	-	AP4E1	ACAAACACCAUUGUCACACUCCA	59616028	59616033
ENSBTAT00000061383	ENSBTAG00000013616	chr10	-	AP4E1	ACACCCACAGCUGCACUCUCCGAG	59605851	59605856
ENSBTAT00000061383	ENSBTAG00000013616	chr10	-	AP4E1	ACAGCUCAGAACCCGGAGGUCUC	59624454	59624459
ENSBTAT00000061383	ENSBTAG00000013616	chr10	-	AP4E1	AGCACUUCAAAGUUACGGUUAG	59612994	59612999
ENSBTAT00000061383	ENSBTAG00000013616	chr10	-	AP4E1	AUGUGUAUUCUUAAGAUCUGUU	59591864	59591869
ENSBTAT00000061383	ENSBTAG00000013616	chr10	-	AP4E1	bta-miR-145-3p	59642338	59642343
ENSBTAT00000061383	ENSBTAG00000013616	chr10	-	AP4E1	bta-miR-194b-3p/UUCCACAUCUUCUGAUUCAGACUC	59610119	59610124
ENSBTAT00000061383	ENSBTAG00000013616	chr10	-	AP4E1	bta-miR-194b-3p/UUCCACAUCUUCUGAUUCAGACUC	59610120	59610125
ENSBTAT00000061383	ENSBTAG00000013616	chr10	-	AP4E1	bta-miR-194b-3p/UUCCACAUCUUCUGAUUCAGACUC	59628106	59628111
ENSBTAT00000061383	ENSBTAG00000013616	chr10	-	AP4E1	bta-miR-194b-3p/UUCCACAUCUUCUGAUUCAGACUC	59628107	59628112
ENSBTAT00000061383	ENSBTAG00000013616	chr10	-	AP4E1	bta-miR-338-5p	59637279	59637284
ENSBTAT00000061383	ENSBTAG00000013616	chr10	-	AP4E1	bta-miR-708-3p	59608997	59609002
ENSBTAT00000061383	ENSBTAG00000013616	chr10	-	AP4E1	CUCAGUUUCCUCUGCAAACAGUU	59619267	59619272
ENSBTAT00000061383	ENSBTAG00000013616	chr10	-	AP4E1	CUUCCACUGUGGAGUUCCUGGG	59592305	59592310
ENSBTAT00000061383	ENSBTAG00000013616	chr10	-	AP4E1	GACAAAGUUCUGUGAUGCACUGA	59640760	59640765
ENSBTAT00000061383	ENSBTAG00000013616	chr10	-	AP4E1	GCCAAACCACCUUCACAUCAGU	59620524	59620529
ENSBTAT00000061383	ENSBTAG00000013616	chr10	-	AP4E1	GCCACAGUGAGGACAGUGAUUUG	59598294	59598299
ENSBTAT00000061383	ENSBTAG00000013616	chr10	-	AP4E1	GCCCAAAAGUUCGUUCCAGUUUU	59630272	59630277
ENSBTAT00000061383	ENSBTAG00000013616	chr10	-	AP4E1	GCUUUUGAGCGCAUAGUACCUCC	59624947	59624952
ENSBTAT00000061383	ENSBTAG00000013616	chr10	-	AP4E1	miR-10b-5p/miR-10a-5p/miR-10a/miR-10b/miR-10c/miR-10c-5p/bta-miR-10b-5p/bta-miR-10a-5p	59621748	59621753
ENSBTAT00000061383	ENSBTAG00000013616	chr10	-	AP4E1	miR-130a-3p/miR-301a-3p/miR-130b-3p/miR-454-3p/miR-301b-3p/miR-721/miR-130a/miR-130c/miR-130b/miR-301/miR-130c-3p/miR-301b/miR-301a/miR-454/miR-301-3p/miR-4295/miR-3666/miR-6341/miR-6389/bta-miR-130a-3p/bta-miR-301b-3p/bta-miR-454-3p/bta-miR-301a-3p	59636903	59636908
ENSBTAT00000061383	ENSBTAG00000013616	chr10	-	AP4E1	miR-132-3p/miR-212-3p/miR-132/miR-212/miR-132a-3p/bta-miR-132-3p	59606058	59606063
ENSBTAT00000061383	ENSBTAG00000013616	chr10	-	AP4E1	miR-1329-5p/UACAGUGACCAGGUGACGACGG	59600684	59600689
ENSBTAT00000061383	ENSBTAG00000013616	chr10	-	AP4E1	miR-1388-3p/miR-7166-5p/miR-1388a-3p/miR-1388b-3p/miR-352-3p/UUCUCAGGUUGGACAGUCCUGA	59613028	59613033
ENSBTAT00000061383	ENSBTAG00000013616	chr10	-	AP4E1	miR-142a-5p/miR-142-5p/miR-5590-3p/bta-miR-2285f-5p	59624858	59624863
ENSBTAT00000061383	ENSBTAG00000013616	chr10	-	AP4E1	miR-153-5p/bta-miR-153-5p	59623856	59623861
ENSBTAT00000061383	ENSBTAG00000013616	chr10	-	AP4E1	miR-1564-3p/miR-6780a-3p/miR-7312-3p/CUCCUCUGAAAAAGCCUCUAAC	59579907	59579912
ENSBTAT00000061383	ENSBTAG00000013616	chr10	-	AP4E1	miR-15a-5p/miR-16-5p/miR-15b-5p/miR-195a-5p/miR-195-5p/miR-322-5p/miR-15a/miR-424-5p/miR-15b/miR-16/miR-497-5p/miR-497a-5p/miR-16b/miR-16c/miR-16a/miR-15c/miR-195/miR-497/miR-15c-5p/miR-16c-5p/miR-1907/miR-424/miR-195b/miR-6342/miR-6353/miR-6419/miR-6838-5p/miR-12274-5p/miR-16b-5p/bta-miR-16b-5p/bta-miR-15b-5p/bta-miR-16a-5p/bta-miR-15a-5p/bta-miR-195-5p/bta-miR-497-5p/bta-miR-424-5p/CAGCAGCAUACGCCGGCGGGAA	59603538	59603543
ENSBTAT00000061383	ENSBTAG00000013616	chr10	-	AP4E1	miR-17-5p/miR-20a-5p/miR-93-5p/miR-106a-5p/miR-106b-5p/miR-106-5p/miR-20b-5p/miR-20a/miR-106b/miR-106a/miR-526b-3p/miR-519d-3p/miR-106/miR-20b/miR-93/miR-427/miR-519d/miR-6383/miR-1643b-3p/bta-miR-17-5p/bta-miR-20a-5p/bta-miR-106b-5p/bta-miR-93-5p/bta-miR-20b-5p/bta-miR-106a-5p	59627258	59627263
ENSBTAT00000061383	ENSBTAG00000013616	chr10	-	AP4E1	miR-17-5p/miR-20a-5p/miR-93-5p/miR-106a-5p/miR-106b-5p/miR-106-5p/miR-20b-5p/miR-20a/miR-106b/miR-106a/miR-526b-3p/miR-519d-3p/miR-106/miR-20b/miR-93/miR-427/miR-519d/miR-6383/miR-1643b-3p/bta-miR-17-5p/bta-miR-20a-5p/bta-miR-106b-5p/bta-miR-93-5p/bta-miR-20b-5p/bta-miR-106a-5p	59636351	59636356
ENSBTAT00000061383	ENSBTAG00000013616	chr10	-	AP4E1	miR-1785/miR-2443/miR-3616-3p/bta-miR-2443-5p	59599730	59599735
ENSBTAT00000061383	ENSBTAG00000013616	chr10	-	AP4E1	miR-181a-5p/miR-181b-5p/miR-181c-5p/miR-181c/miR-181b/miR-181d-5p/miR-181a/miR-181d/miR-4262/bta-miR-181c-5p/bta-miR-181d-5p/bta-miR-181b-5p	59638598	59638603
ENSBTAT00000061383	ENSBTAG00000013616	chr10	-	AP4E1	miR-181b-2-3p/miR-653-3p/bta-miR-10172-3p	59609098	59609103
ENSBTAT00000061383	ENSBTAG00000013616	chr10	-	AP4E1	miR-185-3p/miR-3059-5p/miR-5616-5p/miR-7864/UUUCCUCUCUGCCCCAUAGGGU	59610810	59610815
ENSBTAT00000061383	ENSBTAG00000013616	chr10	-	AP4E1	miR-185-3p/miR-3059-5p/miR-5616-5p/miR-7864/UUUCCUCUCUGCCCCAUAGGGU	59642628	59642633
ENSBTAT00000061383	ENSBTAG00000013616	chr10	-	AP4E1	miR-186-5p/miR-186/bta-miR-186-5p	59585893	59585898
ENSBTAT00000061383	ENSBTAG00000013616	chr10	-	AP4E1	miR-199a-5p/miR-199b-5p/miR-199-5p/miR-199a/miR-199b/miR-199b-1-5p/bta-miR-199b-5p	59641676	59641681
ENSBTAT00000061383	ENSBTAG00000013616	chr10	-	AP4E1	miR-200b-3p/miR-200c-3p/miR-429/miR-429-3p/miR-200b/miR-200c/miR-548a/bta-miR-200c-3p/bta-miR-429-3p/bta-miR-200b-3p	59639870	59639875
ENSBTAT00000061383	ENSBTAG00000013616	chr10	-	AP4E1	miR-205-5p/miR-205/miR-205b/miR-205a/bta-miR-205-5p	59587049	59587054
ENSBTAT00000061383	ENSBTAG00000013616	chr10	-	AP4E1	miR-20a-3p/miR-460a-5p/miR-460-5p/UCUGCAUUGUGAAUGGGGAGACAUG	59593023	59593028
ENSBTAT00000061383	ENSBTAG00000013616	chr10	-	AP4E1	miR-2284j/miR-2284d/miR-2284n/miR-2284k/miR-2284c/miR-2284v/miR-2284m/miR-2284ab/miR-2285am-5p/miR-2285au/miR-2285bt/miR-2285dc/bta-miR-2284ab-5p/bta-miR-2285bt-5p	59630690	59630695
ENSBTAT00000061383	ENSBTAG00000013616	chr10	-	AP4E1	miR-2284j/miR-2284d/miR-2284n/miR-2284k/miR-2284c/miR-2284v/miR-2284m/miR-2284ab/miR-2285am-5p/miR-2285au/miR-2285bt/miR-2285dc/bta-miR-2284ab-5p/bta-miR-2285bt-5p	59638218	59638223
ENSBTAT00000061383	ENSBTAG00000013616	chr10	-	AP4E1	miR-2284j/miR-2284d/miR-2284n/miR-2284k/miR-2284c/miR-2284v/miR-2284m/miR-2284ab/miR-2285am-5p/miR-2285au/miR-2285bt/miR-2285dc/bta-miR-2284ab-5p/bta-miR-2285bt-5p	59638756	59638761
ENSBTAT00000061383	ENSBTAG00000013616	chr10	-	AP4E1	miR-2284t-5p/bta-miR-2284t-5p	59609092	59609097
ENSBTAT00000061383	ENSBTAG00000013616	chr10	-	AP4E1	miR-2284x/miR-2285aj-5p/miR-2285bo/bta-miR-2284x-5p	59638217	59638222
ENSBTAT00000061383	ENSBTAG00000013616	chr10	-	AP4E1	miR-2284z/miR-2284aa/miR-12136/CAAAAAGUCCACUCGGUUUUUU	59606899	59606904
ENSBTAT00000061383	ENSBTAG00000013616	chr10	-	AP4E1	miR-2285aa/miR-2285cj/bta-miR-2285aa-3p	59616173	59616178
ENSBTAT00000061383	ENSBTAG00000013616	chr10	-	AP4E1	miR-2285bc/miR-2285cc/miR-2285ce/miR-2285da/miR-2285dd/miR-2285df/bta-miR-2285bc-3p	59608786	59608791
ENSBTAT00000061383	ENSBTAG00000013616	chr10	-	AP4E1	miR-2285bw/bta-miR-2285u-3p	59633754	59633759
ENSBTAT00000061383	ENSBTAG00000013616	chr10	-	AP4E1	miR-2319b/miR-3664-5p/bta-miR-7860-5p	59617147	59617152
ENSBTAT00000061383	ENSBTAG00000013616	chr10	-	AP4E1	miR-23a-3p/miR-23b-3p/miR-23b/miR-23a/miR-23c/miR-10174-3p/bta-miR-23a-3p/bta-miR-10174-3p	59640059	59640064
ENSBTAT00000061383	ENSBTAG00000013616	chr10	-	AP4E1	miR-2400/bta-miR-2400-3p	59634618	59634623
ENSBTAT00000061383	ENSBTAG00000013616	chr10	-	AP4E1	miR-26a-1-3p/miR-26a-2-3p/miR-26a-3p/miR-26-3-3p/bta-miR-26a-3p	59640635	59640640
ENSBTAT00000061383	ENSBTAG00000013616	chr10	-	AP4E1	miR-323b-3p/AACAAUACAACUUACUACCUCA	59605656	59605661
ENSBTAT00000061383	ENSBTAG00000013616	chr10	-	AP4E1	miR-330-3p/miR-330/miR-6240/bta-miR-330-3p	59634892	59634897
ENSBTAT00000061383	ENSBTAG00000013616	chr10	-	AP4E1	miR-335-3p/bta-miR-335-3p	59594301	59594306
ENSBTAT00000061383	ENSBTAG00000013616	chr10	-	AP4E1	miR-342-3p/miR-342/bta-miR-342-3p/ACUCACACCUAGGUUCCAAGGAUU	59642498	59642503
ENSBTAT00000061383	ENSBTAG00000013616	chr10	-	AP4E1	miR-342-3p/miR-342/bta-miR-342-3p/ACUCACACCUAGGUUCCAAGGAUU	59642499	59642504
ENSBTAT00000061383	ENSBTAG00000013616	chr10	-	AP4E1	miR-3431/miR-4264/bta-miR-3431-5p	59603846	59603851
ENSBTAT00000061383	ENSBTAG00000013616	chr10	-	AP4E1	miR-345-3p/miR-345/miR-2411-3p/miR-4539/miR-12113/bta-miR-345-3p	59608283	59608288
ENSBTAT00000061383	ENSBTAG00000013616	chr10	-	AP4E1	miR-345-3p/miR-345/miR-2411-3p/miR-4539/miR-12113/bta-miR-345-3p	59611558	59611563
ENSBTAT00000061383	ENSBTAG00000013616	chr10	-	AP4E1	miR-3596a/AACUAUACAACCUCCUACCUCAG	59622936	59622941
ENSBTAT00000061383	ENSBTAG00000013616	chr10	-	AP4E1	miR-361-5p/miR-361/bta-miR-361-5p	59597922	59597927
ENSBTAT00000061383	ENSBTAG00000013616	chr10	-	AP4E1	miR-363-5p/miR-363/miR-6745/miR-6988-5p/miR-7203-5p/miR-7386n-5p/miR-10171-3p/UGGGUGGAUGGAGCAGCACUGC	59582473	59582478
ENSBTAT00000061383	ENSBTAG00000013616	chr10	-	AP4E1	miR-363-5p/miR-363/miR-6745/miR-6988-5p/miR-7203-5p/miR-7386n-5p/miR-10171-3p/UGGGUGGAUGGAGCAGCACUGC	59625898	59625903
ENSBTAT00000061383	ENSBTAG00000013616	chr10	-	AP4E1	miR-369-3p/miR-369/bta-miR-369-3p	59592593	59592598
ENSBTAT00000061383	ENSBTAG00000013616	chr10	-	AP4E1	miR-369-3p/miR-369/bta-miR-369-3p	59592594	59592599
ENSBTAT00000061383	ENSBTAG00000013616	chr10	-	AP4E1	miR-374a-5p/miR-374-5p/miR-374b-5p/miR-374a/miR-374b/bta-miR-374a-5p/bta-miR-374b-5p	59592593	59592598
ENSBTAT00000061383	ENSBTAG00000013616	chr10	-	AP4E1	miR-375/bta-miR-375-3p	59621828	59621833
ENSBTAT00000061383	ENSBTAG00000013616	chr10	-	AP4E1	miR-375/bta-miR-375-3p	59621829	59621834
ENSBTAT00000061383	ENSBTAG00000013616	chr10	-	AP4E1	miR-421-3p/miR-421/miR-12406-3p/bta-miR-421-3p	59578736	59578741
ENSBTAT00000061383	ENSBTAG00000013616	chr10	-	AP4E1	miR-486-5p/miR-486a-5p/miR-486/miR-486b-5p/bta-miR-486-5p	59618485	59618490
ENSBTAT00000061383	ENSBTAG00000013616	chr10	-	AP4E1	miR-496/miR-503-3p/miR-496a-3p/bta-miR-503-3p	59641839	59641844
ENSBTAT00000061383	ENSBTAG00000013616	chr10	-	AP4E1	miR-497-3p/miR-6715a-3p/miR-6715-3p/bta-miR-6715-3p	59638965	59638970
ENSBTAT00000061383	ENSBTAG00000013616	chr10	-	AP4E1	miR-5011-5p/bta-miR-1277-5p	59607211	59607216
ENSBTAT00000061383	ENSBTAG00000013616	chr10	-	AP4E1	miR-502b/bta-miR-502b-3p	59593017	59593022
ENSBTAT00000061383	ENSBTAG00000013616	chr10	-	AP4E1	miR-504-5p/miR-504/miR-4725-5p/bta-miR-504-5p	59592917	59592922
ENSBTAT00000061383	ENSBTAG00000013616	chr10	-	AP4E1	miR-548a-3p/miR-548e-3p/miR-548f-3p/miR-548a/miR-548f/miR-2285a/miR-548ar-3p/miR-548e/miR-548az-3p/miR-7859/miR-548bc/bta-miR-7859-3p	59608825	59608830
ENSBTAT00000061383	ENSBTAG00000013616	chr10	-	AP4E1	miR-548c/miR-548e/miR-548at-3p/miR-2285h/miR-548ay-3p/miR-548j-3p/miR-2285dg/bta-miR-2285h-3p	59617787	59617792
ENSBTAT00000061383	ENSBTAG00000013616	chr10	-	AP4E1	miR-548d-3p/miR-548h-3p/miR-548b/miR-548z/miR-548ac/miR-2285u/miR-548bb-3p/miR-2285bm/bta-miR-2285bm-3p	59633755	59633760
ENSBTAT00000061383	ENSBTAG00000013616	chr10	-	AP4E1	miR-548d-3p/miR-548h-3p/miR-548b/miR-548z/miR-548ac/miR-2285u/miR-548bb-3p/miR-2285bm/bta-miR-2285bm-3p	59643043	59643048
ENSBTAT00000061383	ENSBTAG00000013616	chr10	-	AP4E1	miR-561-3p/miR-2285bb/miR-2285by/miR-2285cq/miR-2285dj/bta-miR-2285bb-5p	59630529	59630534
ENSBTAT00000061383	ENSBTAG00000013616	chr10	-	AP4E1	miR-561-3p/miR-2285bb/miR-2285by/miR-2285cq/miR-2285dj/bta-miR-2285bb-5p	59643304	59643309
ENSBTAT00000061383	ENSBTAG00000013616	chr10	-	AP4E1	miR-628-5p/miR-628/miR-9718/bta-miR-628-5p	59642062	59642067
ENSBTAT00000061383	ENSBTAG00000013616	chr10	-	AP4E1	miR-6516-3p/AAUGUAUGUUCUCUGAUCAACC	59643499	59643504
ENSBTAT00000061383	ENSBTAG00000013616	chr10	-	AP4E1	miR-654-5p/miR-541-3p/miR-541/bta-miR-654-5p	59641717	59641722
ENSBTAT00000061383	ENSBTAG00000013616	chr10	-	AP4E1	miR-6764-3p/miR-6824-3p/ACUCUGGUCAACCAGUCACACA	59639385	59639390
ENSBTAT00000061383	ENSBTAG00000013616	chr10	-	AP4E1	miR-6889-3p/miR-7043-3p/miR-6529-3p/miR-6529/bta-miR-6529a-3p	59596026	59596031
ENSBTAT00000061383	ENSBTAG00000013616	chr10	-	AP4E1	miR-7222-3p/CCCAGGACCCGGAGCAGGCUGC	59613723	59613728
ENSBTAT00000061383	ENSBTAG00000013616	chr10	-	AP4E1	miR-7262h-3p/GAAGCCUACAGCACCCGGUAUU	59632408	59632413
ENSBTAT00000061383	ENSBTAG00000013616	chr10	-	AP4E1	miR-760-3p/miR-760/miR-1842/miR-7239-3p/bta-miR-760-3p/bta-miR-1842-5p	59606506	59606511
ENSBTAT00000061383	ENSBTAG00000013616	chr10	-	AP4E1	miR-802-5p/UCAGUAACAAAGAUUCAUCCUU	59630365	59630370
ENSBTAT00000061383	ENSBTAG00000013616	chr10	-	AP4E1	miR-885-3p/miR-885/bta-miR-885-3p	59615115	59615120
ENSBTAT00000061383	ENSBTAG00000013616	chr10	-	AP4E1	UCCUUCAGAAGUCACCCGGCUC	59612751	59612756
ENSBTAT00000061383	ENSBTAG00000013616	chr10	-	AP4E1	UGUAAACCAUGAUGUGCUGCUA	59578486	59578491
ENSBTAT00000061383	ENSBTAG00000013616	chr10	-	AP4E1	UGUAAACCAUGAUGUGCUGCUA	59578487	59578492
ENSBTAT00000061384	ENSBTAG00000018395	chr13	+	KIAA1217	ACAAACACCAUUGUCACACUCCA	25387880	25387885
ENSBTAT00000061384	ENSBTAG00000018395	chr13	+	KIAA1217	ACAAAUUCGGUUCUACAGGGUA	25627875	25627880
ENSBTAT00000061384	ENSBTAG00000018395	chr13	+	KIAA1217	AGCACUUCAAAGUUACGGUUAG	25644140	25644145
ENSBTAT00000061384	ENSBTAG00000018395	chr13	+	KIAA1217	bta-miR-148c-5p	25518330	25518335
ENSBTAT00000061384	ENSBTAG00000018395	chr13	+	KIAA1217	bta-miR-194b-3p/UUCCACAUCUUCUGAUUCAGACUC	25645008	25645013
ENSBTAT00000061384	ENSBTAG00000018395	chr13	+	KIAA1217	CAGGUACACAAACAAUUCCGAG	25469121	25469126
ENSBTAT00000061384	ENSBTAG00000018395	chr13	+	KIAA1217	CGCAUUAUUACUCACGGUACGAG	25395313	25395318
ENSBTAT00000061384	ENSBTAG00000018395	chr13	+	KIAA1217	CGUGCAGACUGGACUUCGUGCC	25429032	25429037
ENSBTAT00000061384	ENSBTAG00000018395	chr13	+	KIAA1217	CUAAAUCAUAGGAUUGCUGUGA	25351035	25351040
ENSBTAT00000061384	ENSBTAG00000018395	chr13	+	KIAA1217	GCUCCCCACAGACCCAGAGCCG	25665552	25665557
ENSBTAT00000061384	ENSBTAG00000018395	chr13	+	KIAA1217	GGUACAGUCAACGGUCGGUGGU	25476510	25476515
ENSBTAT00000061384	ENSBTAG00000018395	chr13	+	KIAA1217	miR-1306-5p/miR-1306/bta-miR-1306-5p	25405310	25405315
ENSBTAT00000061384	ENSBTAG00000018395	chr13	+	KIAA1217	miR-1329-5p/UACAGUGACCAGGUGACGACGG	25348019	25348024
ENSBTAT00000061384	ENSBTAG00000018395	chr13	+	KIAA1217	miR-135a-5p/miR-135b-5p/miR-135a/miR-135/miR-135b/bta-miR-135b-5p	25480905	25480910
ENSBTAT00000061384	ENSBTAG00000018395	chr13	+	KIAA1217	miR-135a-5p/miR-135b-5p/miR-135a/miR-135/miR-135b/bta-miR-135b-5p	25566072	25566077
ENSBTAT00000061384	ENSBTAG00000018395	chr13	+	KIAA1217	miR-1388-3p/miR-7166-5p/miR-1388a-3p/miR-1388b-3p/miR-352-3p/UUCUCAGGUUGGACAGUCCUGA	25367386	25367391
ENSBTAT00000061384	ENSBTAG00000018395	chr13	+	KIAA1217	miR-142a-5p/miR-142-5p/miR-5590-3p/bta-miR-2285f-5p	25349252	25349257
ENSBTAT00000061384	ENSBTAG00000018395	chr13	+	KIAA1217	miR-145a-5p/miR-145-5p/miR-145/miR-5195-3p/miR-145b/bta-miR-145-5p	25666959	25666964
ENSBTAT00000061384	ENSBTAG00000018395	chr13	+	KIAA1217	miR-149-5p/miR-149/miR-7290-5p/miR-7348-3p/bta-miR-149-5p	25531813	25531818
ENSBTAT00000061384	ENSBTAG00000018395	chr13	+	KIAA1217	miR-150-5p/miR-150/miR-5127/bta-miR-150-5p	25654818	25654823
ENSBTAT00000061384	ENSBTAG00000018395	chr13	+	KIAA1217	miR-152-3p/miR-148a-3p/miR-148b-3p/miR-148a/miR-148b/miR-152/miR-148-3p/bta-miR-148a-3p/bta-miR-148b-3p/bta-miR-152-3p	25638793	25638798
ENSBTAT00000061384	ENSBTAG00000018395	chr13	+	KIAA1217	miR-1679/miR-6575-5p/GUGUCAGCAAAUGCGUUCUCUU	25523600	25523605
ENSBTAT00000061384	ENSBTAG00000018395	chr13	+	KIAA1217	miR-17-5p/miR-20a-5p/miR-93-5p/miR-106a-5p/miR-106b-5p/miR-106-5p/miR-20b-5p/miR-20a/miR-106b/miR-106a/miR-526b-3p/miR-519d-3p/miR-106/miR-20b/miR-93/miR-427/miR-519d/miR-6383/miR-1643b-3p/bta-miR-17-5p/bta-miR-20a-5p/bta-miR-106b-5p/bta-miR-93-5p/bta-miR-20b-5p/bta-miR-106a-5p	25646929	25646934
ENSBTAT00000061384	ENSBTAG00000018395	chr13	+	KIAA1217	miR-194-5p/miR-194/bta-miR-194-5p	25675065	25675070
ENSBTAT00000061384	ENSBTAG00000018395	chr13	+	KIAA1217	miR-197-3p/miR-197/miR-5622-5p/miR-726-3p/bta-miR-197-3p	25555797	25555802
ENSBTAT00000061384	ENSBTAG00000018395	chr13	+	KIAA1217	miR-20a-3p/miR-460a-5p/miR-460-5p/UCUGCAUUGUGAAUGGGGAGACAUG	25374741	25374746
ENSBTAT00000061384	ENSBTAG00000018395	chr13	+	KIAA1217	miR-2115-5p/AGCUUCCAGUCAAGGAUGUUUACA/AGCUUCCAGUCGAGGAUGUUUACA/AGCUUCCAGUCGGGGAUGUUUACA	25372761	25372766
ENSBTAT00000061384	ENSBTAG00000018395	chr13	+	KIAA1217	miR-214-5p/miR-214b-5p/bta-miR-214-5p/UGCCUGUCAAGCCUGUGCUCAG	25538278	25538283
ENSBTAT00000061384	ENSBTAG00000018395	chr13	+	KIAA1217	miR-216a-3p/miR-12224-5p/bta-miR-216a-3p	25528881	25528886
ENSBTAT00000061384	ENSBTAG00000018395	chr13	+	KIAA1217	miR-218-5p/miR-218a-5p/miR-218/miR-7002-3p/bta-miR-218-5p	25349309	25349314
ENSBTAT00000061384	ENSBTAG00000018395	chr13	+	KIAA1217	miR-2284j/miR-2284d/miR-2284n/miR-2284k/miR-2284c/miR-2284v/miR-2284m/miR-2284ab/miR-2285am-5p/miR-2285au/miR-2285bt/miR-2285dc/bta-miR-2284ab-5p/bta-miR-2285bt-5p	25350009	25350014
ENSBTAT00000061384	ENSBTAG00000018395	chr13	+	KIAA1217	miR-2284q/AGCCAAAAAGUUCGUUCUGAUA	25615813	25615818
ENSBTAT00000061384	ENSBTAG00000018395	chr13	+	KIAA1217	miR-2284t-5p/bta-miR-2284t-5p	25538066	25538071
ENSBTAT00000061384	ENSBTAG00000018395	chr13	+	KIAA1217	miR-2285bc/miR-2285cc/miR-2285ce/miR-2285da/miR-2285dd/miR-2285df/bta-miR-2285bc-3p	25485812	25485817
ENSBTAT00000061384	ENSBTAG00000018395	chr13	+	KIAA1217	miR-2285bw/bta-miR-2285u-3p	25485814	25485819
ENSBTAT00000061384	ENSBTAG00000018395	chr13	+	KIAA1217	miR-2319a/miR-6524/bta-miR-6524-3p	25456421	25456426
ENSBTAT00000061384	ENSBTAG00000018395	chr13	+	KIAA1217	miR-2454-5p/miR-7069-5p/miR-7306-5p/miR-12341-5p/CUGGGGGCACUGGCCAGGCUGU	25515914	25515919
ENSBTAT00000061384	ENSBTAG00000018395	chr13	+	KIAA1217	miR-28-5p/miR-28a-5p/miR-28/miR-708-5p/miR-1653/miR-708/miR-3139/miR-7178-5p/bta-miR-708-5p/UAGGAGCUAUCAGAACUUAGUG	25638746	25638751
ENSBTAT00000061384	ENSBTAG00000018395	chr13	+	KIAA1217	miR-2902/miR-12264-3p/miR-12265-5p/CUGGCUGUCAAUUCAUAGGUCAG	25506084	25506089
ENSBTAT00000061384	ENSBTAG00000018395	chr13	+	KIAA1217	miR-2902/miR-12264-3p/miR-12265-5p/CUGGCUGUCAAUUCAUAGGUCAG	25650453	25650458
ENSBTAT00000061384	ENSBTAG00000018395	chr13	+	KIAA1217	miR-31-5p/miR-31a-5p/miR-31/miR-31a/bta-miR-31-5p	25636842	25636847
ENSBTAT00000061384	ENSBTAG00000018395	chr13	+	KIAA1217	miR-326-3p/miR-330-5p/miR-326/miR-330/bta-miR-330-5p	25501664	25501669
ENSBTAT00000061384	ENSBTAG00000018395	chr13	+	KIAA1217	miR-329-3p/miR-362-3p/miR-329/miR-362/miR-329a/miR-329b/bta-miR-329a-3p/bta-miR-329b-3p	25425104	25425109
ENSBTAT00000061384	ENSBTAG00000018395	chr13	+	KIAA1217	miR-329-3p/miR-362-3p/miR-329/miR-362/miR-329a/miR-329b/bta-miR-329a-3p/bta-miR-329b-3p	25597150	25597155
ENSBTAT00000061384	ENSBTAG00000018395	chr13	+	KIAA1217	miR-329-5p/miR-329a/miR-329b/AGAGGUUUCCCGUGUAUGUUUCA	25510305	25510310
ENSBTAT00000061384	ENSBTAG00000018395	chr13	+	KIAA1217	miR-330-3p/miR-330/miR-6240/bta-miR-330-3p	25433487	25433492
ENSBTAT00000061384	ENSBTAG00000018395	chr13	+	KIAA1217	miR-335-3p/bta-miR-335-3p	25450000	25450005
ENSBTAT00000061384	ENSBTAG00000018395	chr13	+	KIAA1217	miR-3432a/miR-6653-3p/bta-miR-3432a-5p/UGCGGGAUCUUUAGUUGUGGUA/UGCGGGAUCUUUAGUUGUGG	25528688	25528693
ENSBTAT00000061384	ENSBTAG00000018395	chr13	+	KIAA1217	miR-34a-5p/miR-34c-5p/miR-34b-5p/miR-449a/miR-449a-5p/miR-34a/miR-449b-5p/miR-449c-5p/miR-34b/miR-34c/miR-449b/miR-449c/miR-449d-5p/bta-miR-34c-5p/bta-miR-34a-5p/bta-miR-449b-5p/bta-miR-449a-5p	25570844	25570849
ENSBTAT00000061384	ENSBTAG00000018395	chr13	+	KIAA1217	miR-378g/miR-6637-3p/miR-7482-5p/GCUGGGCUGCGUCGGCGCUCGGA	25648765	25648770
ENSBTAT00000061384	ENSBTAG00000018395	chr13	+	KIAA1217	miR-383-5p/miR-383/bta-miR-383-5p	25545959	25545964
ENSBTAT00000061384	ENSBTAG00000018395	chr13	+	KIAA1217	miR-423-5p/miR-423a/miR-3184-5p/miR-3573-5p/miR-6921-5p/miR-11971/bta-miR-423-5p/UGAGGGGCCUCGGCCUACUGGU	25499783	25499788
ENSBTAT00000061384	ENSBTAG00000018395	chr13	+	KIAA1217	miR-4277/miR-3600/bta-miR-3600-5p	25661080	25661085
ENSBTAT00000061384	ENSBTAG00000018395	chr13	+	KIAA1217	miR-450b-5p/miR-450b/bta-miR-450b-5p	25600874	25600879
ENSBTAT00000061384	ENSBTAG00000018395	chr13	+	KIAA1217	miR-483-3p/miR-483/bta-miR-483-3p	25517843	25517848
ENSBTAT00000061384	ENSBTAG00000018395	chr13	+	KIAA1217	miR-494-3p/miR-494/bta-miR-494-3p	25467812	25467817
ENSBTAT00000061384	ENSBTAG00000018395	chr13	+	KIAA1217	miR-495-3p/miR-495/miR-1192/miR-5688/miR-12200-5p/bta-miR-495-3p	25560586	25560591
ENSBTAT00000061384	ENSBTAG00000018395	chr13	+	KIAA1217	miR-500a-3p/miR-500/bta-miR-500-3p	25387559	25387564
ENSBTAT00000061384	ENSBTAG00000018395	chr13	+	KIAA1217	miR-5011-5p/bta-miR-1277-5p	25483434	25483439
ENSBTAT00000061384	ENSBTAG00000018395	chr13	+	KIAA1217	miR-505-5p/miR-505/miR-7181-3p/miR-7662-3p/bta-miR-505-5p	25379688	25379693
ENSBTAT00000061384	ENSBTAG00000018395	chr13	+	KIAA1217	miR-506-5p/UAUUCAGGAACAUAUUGCAAAA	25444868	25444873
ENSBTAT00000061384	ENSBTAG00000018395	chr13	+	KIAA1217	miR-548d-3p/miR-548h-3p/miR-548b/miR-548z/miR-548ac/miR-2285u/miR-548bb-3p/miR-2285bm/bta-miR-2285bm-3p	25485813	25485818
ENSBTAT00000061384	ENSBTAG00000018395	chr13	+	KIAA1217	miR-561-3p/miR-2285bb/miR-2285by/miR-2285cq/miR-2285dj/bta-miR-2285bb-5p	25350008	25350013
ENSBTAT00000061384	ENSBTAG00000018395	chr13	+	KIAA1217	miR-6089/GGAGGCCGGGACGAGUGCAAUA	25344028	25344033
ENSBTAT00000061384	ENSBTAG00000018395	chr13	+	KIAA1217	miR-650d/miR-2300b-3p/CGGAGACACCGCGGGACCGGACUG	25680711	25680716
ENSBTAT00000061384	ENSBTAG00000018395	chr13	+	KIAA1217	miR-654-5p/miR-541-3p/miR-541/bta-miR-654-5p	25375341	25375346
ENSBTAT00000061384	ENSBTAG00000018395	chr13	+	KIAA1217	miR-6886-3p/AGCCCUUCCCUUUCACUGGCCU	25458413	25458418
ENSBTAT00000061384	ENSBTAG00000018395	chr13	+	KIAA1217	miR-6889-3p/miR-7043-3p/miR-6529-3p/miR-6529/bta-miR-6529a-3p	25516342	25516347
ENSBTAT00000061384	ENSBTAG00000018395	chr13	+	KIAA1217	miR-7222-3p/CCCAGGACCCGGAGCAGGCUGC	25648920	25648925
ENSBTAT00000061384	ENSBTAG00000018395	chr13	+	KIAA1217	miR-7312b-3p/UCUCUGCAGGCCGUGUGCUUUG	25368736	25368741
ENSBTAT00000061384	ENSBTAG00000018395	chr13	+	KIAA1217	miR-7326-5p/ACAGAGAGCUUGCCCUUGUAUA	25542029	25542034
ENSBTAT00000061384	ENSBTAG00000018395	chr13	+	KIAA1217	miR-7386k-3p/miR-7386m-3p/AAAGAAGUAUAUGCAUAGGAAA	25632022	25632027
ENSBTAT00000061384	ENSBTAG00000018395	chr13	+	KIAA1217	miR-760-3p/miR-760/miR-1842/miR-7239-3p/bta-miR-760-3p/bta-miR-1842-5p	25387547	25387552
ENSBTAT00000061384	ENSBTAG00000018395	chr13	+	KIAA1217	miR-885-3p/miR-885/bta-miR-885-3p	25636811	25636816
ENSBTAT00000061384	ENSBTAG00000018395	chr13	+	KIAA1217	miR-9-5p/miR-9a-5p/miR-9/miR-9b-5p/bta-miR-9-5p	25356644	25356649
ENSBTAT00000061384	ENSBTAG00000018395	chr13	+	KIAA1217	UCCUCAAGGAGCUUCAGUCUAG	25676136	25676141
ENSBTAT00000061384	ENSBTAG00000018395	chr13	+	KIAA1217	UCCUGUUAUUCACCUGACUAUA	25346054	25346059
ENSBTAT00000061385	ENSBTAG00000039682	chr27	+	MTUS1	ACAAACACCAUUGUCACACUCCA	18625544	18625549
ENSBTAT00000061385	ENSBTAG00000039682	chr27	+	MTUS1	ACUGAUAUCAGCUCAGUAGGCAC	18650130	18650135
ENSBTAT00000061385	ENSBTAG00000039682	chr27	+	MTUS1	AGCCACAAUCACCUUCUGAUCU	18608456	18608461
ENSBTAT00000061385	ENSBTAG00000039682	chr27	+	MTUS1	AGGAUGCAGAGUCUGGACCGUG	18692443	18692448
ENSBTAT00000061385	ENSBTAG00000039682	chr27	+	MTUS1	AUACUUUUUGGGGUAAGGGCUU	18626385	18626390
ENSBTAT00000061385	ENSBTAG00000039682	chr27	+	MTUS1	AUGUGUAUUCUUAAGAUCUGUU	18679295	18679300
ENSBTAT00000061385	ENSBTAG00000039682	chr27	+	MTUS1	bta-miR-708-3p	18620661	18620666
ENSBTAT00000061385	ENSBTAG00000039682	chr27	+	MTUS1	bta-miR-7861-5p	18612648	18612653
ENSBTAT00000061385	ENSBTAG00000039682	chr27	+	MTUS1	CAGCAUGGCUGCAUAUUAGUGA	18587756	18587761
ENSBTAT00000061385	ENSBTAG00000039682	chr27	+	MTUS1	CCACGACCGACGCCACGCCGAGU	18592153	18592158
ENSBTAT00000061385	ENSBTAG00000039682	chr27	+	MTUS1	CUAAAUCAUAGGAUUGCUGUGA	18620179	18620184
ENSBTAT00000061385	ENSBTAG00000039682	chr27	+	MTUS1	GCACAACCCUAGUGGCGCCAUU	18608878	18608883
ENSBTAT00000061385	ENSBTAG00000039682	chr27	+	MTUS1	GCCAAAACAUUCAUUCGAGUUU	18605743	18605748
ENSBTAT00000061385	ENSBTAG00000039682	chr27	+	MTUS1	miR-1205/miR-10179-5p/miR-10394-5p/GCUGCAGGCAGGCGACCACGUG	18627660	18627665
ENSBTAT00000061385	ENSBTAG00000039682	chr27	+	MTUS1	miR-1205/miR-10179-5p/miR-10394-5p/GCUGCAGGCAGGCGACCACGUG	18630110	18630115
ENSBTAT00000061385	ENSBTAG00000039682	chr27	+	MTUS1	miR-125a-5p/miR-125b-5p/miR-351-5p/miR-125b/miR-125a/miR-670/miR-670-5p/miR-4319/miR-6367/miR-6394/bta-miR-125b-5p/bta-miR-125a-5p/GCCCUGAGUUUAGGCAGCAGUU	18610539	18610544
ENSBTAT00000061385	ENSBTAG00000039682	chr27	+	MTUS1	miR-125a-5p/miR-125b-5p/miR-351-5p/miR-125b/miR-125a/miR-670/miR-670-5p/miR-4319/miR-6367/miR-6394/bta-miR-125b-5p/bta-miR-125a-5p/GCCCUGAGUUUAGGCAGCAGUU	18651852	18651857
ENSBTAT00000061385	ENSBTAG00000039682	chr27	+	MTUS1	miR-1296-5p/miR-1296/bta-miR-1296-5p	18651679	18651684
ENSBTAT00000061385	ENSBTAG00000039682	chr27	+	MTUS1	miR-130a-3p/miR-301a-3p/miR-130b-3p/miR-454-3p/miR-301b-3p/miR-721/miR-130a/miR-130c/miR-130b/miR-301/miR-130c-3p/miR-301b/miR-301a/miR-454/miR-301-3p/miR-4295/miR-3666/miR-6341/miR-6389/bta-miR-130a-3p/bta-miR-301b-3p/bta-miR-454-3p/bta-miR-301a-3p	18608785	18608790
ENSBTAT00000061385	ENSBTAG00000039682	chr27	+	MTUS1	miR-130b-5p/miR-7014-3p/bta-miR-130b-5p	18588274	18588279
ENSBTAT00000061385	ENSBTAG00000039682	chr27	+	MTUS1	miR-132-3p/miR-212-3p/miR-132/miR-212/miR-132a-3p/bta-miR-132-3p	18596827	18596832
ENSBTAT00000061385	ENSBTAG00000039682	chr27	+	MTUS1	miR-135a-1-3p/bta-miR-135a-3p	18616388	18616393
ENSBTAT00000061385	ENSBTAG00000039682	chr27	+	MTUS1	miR-137-3p/miR-137/miR-137b-3p/bta-miR-137-3p	18641729	18641734
ENSBTAT00000061385	ENSBTAG00000039682	chr27	+	MTUS1	miR-1388-3p/miR-7166-5p/miR-1388a-3p/miR-1388b-3p/miR-352-3p/UUCUCAGGUUGGACAGUCCUGA	18664239	18664244
ENSBTAT00000061385	ENSBTAG00000039682	chr27	+	MTUS1	miR-140-5p/miR-876-3p/bta-miR-140-5p	18655400	18655405
ENSBTAT00000061385	ENSBTAG00000039682	chr27	+	MTUS1	miR-140/miR-6612-5p/ACCACAGGAGUCUGAGCAUUUGA	18617833	18617838
ENSBTAT00000061385	ENSBTAG00000039682	chr27	+	MTUS1	miR-142-3p/miR-12205-5p/bta-miR-142-3p/UGUGUUUCAGCUCAGUAGGCAC	18583801	18583806
ENSBTAT00000061385	ENSBTAG00000039682	chr27	+	MTUS1	miR-1468-5p/miR-1468/bta-miR-1468-5p	18693699	18693704
ENSBTAT00000061385	ENSBTAG00000039682	chr27	+	MTUS1	miR-152-3p/miR-148a-3p/miR-148b-3p/miR-148a/miR-148b/miR-152/miR-148-3p/bta-miR-148a-3p/bta-miR-148b-3p/bta-miR-152-3p	18594611	18594616
ENSBTAT00000061385	ENSBTAG00000039682	chr27	+	MTUS1	miR-154-5p/miR-154/miR-154a/miR-872/AAGGUUAUAGAAAUUUCAGACAGU	18698046	18698051
ENSBTAT00000061385	ENSBTAG00000039682	chr27	+	MTUS1	miR-1758/ACACCAAGCUGUAGGUCUGAGC	18596954	18596959
ENSBTAT00000061385	ENSBTAG00000039682	chr27	+	MTUS1	miR-17-5p/miR-20a-5p/miR-93-5p/miR-106a-5p/miR-106b-5p/miR-106-5p/miR-20b-5p/miR-20a/miR-106b/miR-106a/miR-526b-3p/miR-519d-3p/miR-106/miR-20b/miR-93/miR-427/miR-519d/miR-6383/miR-1643b-3p/bta-miR-17-5p/bta-miR-20a-5p/bta-miR-106b-5p/bta-miR-93-5p/bta-miR-20b-5p/bta-miR-106a-5p	18578214	18578219
ENSBTAT00000061385	ENSBTAG00000039682	chr27	+	MTUS1	miR-1785/miR-2443/miR-3616-3p/bta-miR-2443-5p	18648427	18648432
ENSBTAT00000061385	ENSBTAG00000039682	chr27	+	MTUS1	miR-182-5p/miR-182/bta-miR-182-5p	18606691	18606696
ENSBTAT00000061385	ENSBTAG00000039682	chr27	+	MTUS1	miR-185-3p/miR-3059-5p/miR-5616-5p/miR-7864/UUUCCUCUCUGCCCCAUAGGGU	18681041	18681046
ENSBTAT00000061385	ENSBTAG00000039682	chr27	+	MTUS1	miR-185-5p/miR-882/miR-185/miR-3473a/miR-4306/miR-4644/miR-6626-5p/miR-10175-5p/bta-miR-185-5p	18578333	18578338
ENSBTAT00000061385	ENSBTAG00000039682	chr27	+	MTUS1	miR-185-5p/miR-882/miR-185/miR-3473a/miR-4306/miR-4644/miR-6626-5p/miR-10175-5p/bta-miR-185-5p	18610742	18610747
ENSBTAT00000061385	ENSBTAG00000039682	chr27	+	MTUS1	miR-200b-3p/miR-200c-3p/miR-429/miR-429-3p/miR-200b/miR-200c/miR-548a/bta-miR-200c-3p/bta-miR-429-3p/bta-miR-200b-3p	18661238	18661243
ENSBTAT00000061385	ENSBTAG00000039682	chr27	+	MTUS1	miR-2284j/miR-2284d/miR-2284n/miR-2284k/miR-2284c/miR-2284v/miR-2284m/miR-2284ab/miR-2285am-5p/miR-2285au/miR-2285bt/miR-2285dc/bta-miR-2284ab-5p/bta-miR-2285bt-5p	18584611	18584616
ENSBTAT00000061385	ENSBTAG00000039682	chr27	+	MTUS1	miR-2284j/miR-2284d/miR-2284n/miR-2284k/miR-2284c/miR-2284v/miR-2284m/miR-2284ab/miR-2285am-5p/miR-2285au/miR-2285bt/miR-2285dc/bta-miR-2284ab-5p/bta-miR-2285bt-5p	18628196	18628201
ENSBTAT00000061385	ENSBTAG00000039682	chr27	+	MTUS1	miR-2284j/miR-2284d/miR-2284n/miR-2284k/miR-2284c/miR-2284v/miR-2284m/miR-2284ab/miR-2285am-5p/miR-2285au/miR-2285bt/miR-2285dc/bta-miR-2284ab-5p/bta-miR-2285bt-5p	18630271	18630276
ENSBTAT00000061385	ENSBTAG00000039682	chr27	+	MTUS1	miR-2284j/miR-2284d/miR-2284n/miR-2284k/miR-2284c/miR-2284v/miR-2284m/miR-2284ab/miR-2285am-5p/miR-2285au/miR-2285bt/miR-2285dc/bta-miR-2284ab-5p/bta-miR-2285bt-5p	18658943	18658948
ENSBTAT00000061385	ENSBTAG00000039682	chr27	+	MTUS1	miR-2284j/miR-2284d/miR-2284n/miR-2284k/miR-2284c/miR-2284v/miR-2284m/miR-2284ab/miR-2285am-5p/miR-2285au/miR-2285bt/miR-2285dc/bta-miR-2284ab-5p/bta-miR-2285bt-5p	18667193	18667198
ENSBTAT00000061385	ENSBTAG00000039682	chr27	+	MTUS1	miR-2284j/miR-2284d/miR-2284n/miR-2284k/miR-2284c/miR-2284v/miR-2284m/miR-2284ab/miR-2285am-5p/miR-2285au/miR-2285bt/miR-2285dc/bta-miR-2284ab-5p/bta-miR-2285bt-5p	18667985	18667990
ENSBTAT00000061385	ENSBTAG00000039682	chr27	+	MTUS1	miR-2284x/miR-2285aj-5p/miR-2285bo/bta-miR-2284x-5p	18694479	18694484
ENSBTAT00000061385	ENSBTAG00000039682	chr27	+	MTUS1	miR-2284x/miR-2285aj-5p/miR-2285bo/bta-miR-2284x-5p	18694480	18694485
ENSBTAT00000061385	ENSBTAG00000039682	chr27	+	MTUS1	miR-2284z/miR-2284aa/miR-12136/CAAAAAGUCCACUCGGUUUUUU	18623563	18623568
ENSBTAT00000061385	ENSBTAG00000039682	chr27	+	MTUS1	miR-2284z/miR-2284aa/miR-12136/CAAAAAGUCCACUCGGUUUUUU	18628197	18628202
ENSBTAT00000061385	ENSBTAG00000039682	chr27	+	MTUS1	miR-2285bw/bta-miR-2285u-3p	18586303	18586308
ENSBTAT00000061385	ENSBTAG00000039682	chr27	+	MTUS1	miR-2285bw/bta-miR-2285u-3p	18641707	18641712
ENSBTAT00000061385	ENSBTAG00000039682	chr27	+	MTUS1	miR-2285bw/bta-miR-2285u-3p	18641708	18641713
ENSBTAT00000061385	ENSBTAG00000039682	chr27	+	MTUS1	miR-2441/miR-4436a/miR-5000-3p/miR-6614-3p/miR-7177-5p/miR-8898/GCAGGACAUGUGGGUUCUAUCCC	18696922	18696927
ENSBTAT00000061385	ENSBTAG00000039682	chr27	+	MTUS1	miR-26a-5p/miR-26b-5p/miR-26a/miR-26b/miR-26/miR-1297/miR-26-5p/miR-4465/miR-26a-2-5p/bta-miR-26b-5p/bta-miR-26a-5p	18637392	18637397
ENSBTAT00000061385	ENSBTAG00000039682	chr27	+	MTUS1	miR-28-5p/miR-28a-5p/miR-28/miR-708-5p/miR-1653/miR-708/miR-3139/miR-7178-5p/bta-miR-708-5p/UAGGAGCUAUCAGAACUUAGUG	18636682	18636687
ENSBTAT00000061385	ENSBTAG00000039682	chr27	+	MTUS1	miR-29a-3p/miR-29b-3p/miR-29c-3p/miR-29b/miR-29d/miR-29a/miR-29c/miR-29d-3p/bta-miR-29b-3p/bta-miR-29d-3p	18604919	18604924
ENSBTAT00000061385	ENSBTAG00000039682	chr27	+	MTUS1	miR-29b-1-5p/miR-29b-2-5p/bta-miR-29b-5p	18584915	18584920
ENSBTAT00000061385	ENSBTAG00000039682	chr27	+	MTUS1	miR-30b-3p/miR-1982-5p/miR-3689a-3p/miR-3689b-3p/miR-3689c/miR-6779-5p/miR-6780a-5p/miR-1273h-5p/bta-miR-30b-3p	18616039	18616044
ENSBTAT00000061385	ENSBTAG00000039682	chr27	+	MTUS1	miR-323/bta-miR-323-3p	18655013	18655018
ENSBTAT00000061385	ENSBTAG00000039682	chr27	+	MTUS1	miR-330-3p/miR-330/miR-6240/bta-miR-330-3p	18579991	18579996
ENSBTAT00000061385	ENSBTAG00000039682	chr27	+	MTUS1	miR-335-3p/bta-miR-335-3p	18674876	18674881
ENSBTAT00000061385	ENSBTAG00000039682	chr27	+	MTUS1	miR-345-3p/miR-345/miR-2411-3p/miR-4539/miR-12113/bta-miR-345-3p	18636154	18636159
ENSBTAT00000061385	ENSBTAG00000039682	chr27	+	MTUS1	miR-361-3p/bta-miR-361-3p	18586839	18586844
ENSBTAT00000061385	ENSBTAG00000039682	chr27	+	MTUS1	miR-361-5p/miR-361/bta-miR-361-5p	18574807	18574812
ENSBTAT00000061385	ENSBTAG00000039682	chr27	+	MTUS1	miR-375/bta-miR-375-3p	18679418	18679423
ENSBTAT00000061385	ENSBTAG00000039682	chr27	+	MTUS1	miR-378a-3p/miR-422a/miR-378d/miR-378a/miR-378/miR-378b/miR-378c/miR-378e/miR-378f/miR-378h/miR-378i/miR-7290-3p/miR-8826/bta-miR-378-3p	18600636	18600641
ENSBTAT00000061385	ENSBTAG00000039682	chr27	+	MTUS1	miR-380-5p/miR-758-5p/miR-2448-3p/bta-miR-2448-3p	18575614	18575619
ENSBTAT00000061385	ENSBTAG00000039682	chr27	+	MTUS1	miR-423-5p/miR-423a/miR-3184-5p/miR-3573-5p/miR-6921-5p/miR-11971/bta-miR-423-5p/UGAGGGGCCUCGGCCUACUGGU	18652575	18652580
ENSBTAT00000061385	ENSBTAG00000039682	chr27	+	MTUS1	miR-432-5p/miR-432/miR-7457-3p/bta-miR-432-5p	18670651	18670656
ENSBTAT00000061385	ENSBTAG00000039682	chr27	+	MTUS1	miR-497-3p/miR-6715a-3p/miR-6715-3p/bta-miR-6715-3p	18656514	18656519
ENSBTAT00000061385	ENSBTAG00000039682	chr27	+	MTUS1	miR-502b/bta-miR-502b-3p	18606414	18606419
ENSBTAT00000061385	ENSBTAG00000039682	chr27	+	MTUS1	miR-532-5p/miR-532/miR-511-5p/miR-6339/miR-6386/bta-miR-532-5p	18612302	18612307
ENSBTAT00000061385	ENSBTAG00000039682	chr27	+	MTUS1	miR-548s/miR-2285dm/UUGGCCAAAAAUACCUUCAGGU	18601729	18601734
ENSBTAT00000061385	ENSBTAG00000039682	chr27	+	MTUS1	miR-6624-3p/miR-7113-5p/miR-7226-5p/miR-11989/ACCAGGGAGAGGUCGCGACCCA	18591500	18591505
ENSBTAT00000061385	ENSBTAG00000039682	chr27	+	MTUS1	miR-6624-3p/miR-7113-5p/miR-7226-5p/miR-11989/ACCAGGGAGAGGUCGCGACCCA	18669133	18669138
ENSBTAT00000061385	ENSBTAG00000039682	chr27	+	MTUS1	miR-674-3p/bta-miR-7862-5p/CACAGCUCCGAUAUGCAAUGGGUA	18584540	18584545
ENSBTAT00000061385	ENSBTAG00000039682	chr27	+	MTUS1	miR-679-3p/CGCAAGGUCGGUUCUACGGGUG	18590605	18590610
ENSBTAT00000061385	ENSBTAG00000039682	chr27	+	MTUS1	miR-6818-5p/GUGUGUGAUCUGUCAGGCUCGG	18653707	18653712
ENSBTAT00000061385	ENSBTAG00000039682	chr27	+	MTUS1	miR-7108-3p/miR-12245-3p/CCCCGCCCCCGCCGUUCCCCCCUC	18653070	18653075
ENSBTAT00000061385	ENSBTAG00000039682	chr27	+	MTUS1	miR-7196-5p/miR-1546b-3p/UCCAUCCCCUCUUGCCCACCAG	18594069	18594074
ENSBTAT00000061385	ENSBTAG00000039682	chr27	+	MTUS1	miR-7222-3p/CCCAGGACCCGGAGCAGGCUGC	18663594	18663599
ENSBTAT00000061385	ENSBTAG00000039682	chr27	+	MTUS1	miR-7379-3p/UCUGGAUGUAGUUGUGCUGCAG	18628335	18628340
ENSBTAT00000061385	ENSBTAG00000039682	chr27	+	MTUS1	miR-9-5p/miR-9a-5p/miR-9/miR-9b-5p/bta-miR-9-5p	18657063	18657068
ENSBTAT00000061385	ENSBTAG00000039682	chr27	+	MTUS1	miR-9-5p/miR-9a-5p/miR-9/miR-9b-5p/bta-miR-9-5p	18657064	18657069
ENSBTAT00000061385	ENSBTAG00000039682	chr27	+	MTUS1	UACAAACCACAGUGUGCUGCUG	18618708	18618713
ENSBTAT00000061385	ENSBTAG00000039682	chr27	+	MTUS1	UCAGAUUAAUAAAUUAAAGCUU	18596797	18596802
ENSBTAT00000061385	ENSBTAG00000039682	chr27	+	MTUS1	UCCUUCAGAAGUCACCCGGCUC	18680589	18680594
ENSBTAT00000061386	ENSBTAG00000020296	chr2	-	UBR3	AAAAACUCAAACGAACUUUUGG	26553931	26553936
ENSBTAT00000061386	ENSBTAG00000020296	chr2	-	UBR3	AAAAACUCAAACGAACUUUUGG	26553932	26553937
ENSBTAT00000061386	ENSBTAG00000020296	chr2	-	UBR3	AAACUGUACAAACUACUACCUCA	26546469	26546474
ENSBTAT00000061386	ENSBTAG00000020296	chr2	-	UBR3	AAUGCCCUUUUAACAUUGCACUG	26435189	26435194
ENSBTAT00000061386	ENSBTAG00000020296	chr2	-	UBR3	ACAGCUCAGAACCCGGAGGUCUC	26564521	26564526
ENSBTAT00000061386	ENSBTAG00000020296	chr2	-	UBR3	AGAAUCCUUGCCCAGGUGCAUU	26561979	26561984
ENSBTAT00000061386	ENSBTAG00000020296	chr2	-	UBR3	AGGAUGCAGAGUCUGGACCGUG	26551595	26551600
ENSBTAT00000061386	ENSBTAG00000020296	chr2	-	UBR3	bta-miR-145-3p	26369811	26369816
ENSBTAT00000061386	ENSBTAG00000020296	chr2	-	UBR3	bta-miR-338-5p	26528659	26528664
ENSBTAT00000061386	ENSBTAG00000020296	chr2	-	UBR3	CAAGUCCUGGGAGAUGUUUGAG	26382037	26382042
ENSBTAT00000061386	ENSBTAG00000020296	chr2	-	UBR3	CACCAAUAUUUACGUGCUGCUA	26502219	26502224
ENSBTAT00000061386	ENSBTAG00000020296	chr2	-	UBR3	CCUGUUAAAGACUUUACCACUC	26513515	26513520
ENSBTAT00000061386	ENSBTAG00000020296	chr2	-	UBR3	CUGGGCAAUAUAGCGAGA	26464477	26464482
ENSBTAT00000061386	ENSBTAG00000020296	chr2	-	UBR3	GCACAACCCUAGUGGCGCCAUU	26438873	26438878
ENSBTAT00000061386	ENSBTAG00000020296	chr2	-	UBR3	GCAGCAAGUACCCACAGUGCGG	26564330	26564335
ENSBTAT00000061386	ENSBTAG00000020296	chr2	-	UBR3	GCCAAAACAUUCAUUCGAGUUU	26484059	26484064
ENSBTAT00000061386	ENSBTAG00000020296	chr2	-	UBR3	miR-101-3p/miR-101a-3p/miR-101b-3p/miR-101/miR-101a/bta-miR-101-3p	26434860	26434865
ENSBTAT00000061386	ENSBTAG00000020296	chr2	-	UBR3	miR-101-3p/miR-101a-3p/miR-101b-3p/miR-101/miR-101a/bta-miR-101-3p	26434861	26434866
ENSBTAT00000061386	ENSBTAG00000020296	chr2	-	UBR3	miR-10172-5p/bta-miR-10172-5p	26458160	26458165
ENSBTAT00000061386	ENSBTAG00000020296	chr2	-	UBR3	miR-105-5p/miR-105/miR-105b/miR-105a/miR-7853-5p/bta-miR-105a-5p/bta-miR-105b-5p	26440516	26440521
ENSBTAT00000061386	ENSBTAG00000020296	chr2	-	UBR3	miR-132-3p/miR-212-3p/miR-132/miR-212/miR-132a-3p/bta-miR-132-3p	26370221	26370226
ENSBTAT00000061386	ENSBTAG00000020296	chr2	-	UBR3	miR-140-3p/miR-140/miR-7467-3p/miR-497b/bta-miR-140-3p	26480778	26480783
ENSBTAT00000061386	ENSBTAG00000020296	chr2	-	UBR3	miR-15a-5p/miR-16-5p/miR-15b-5p/miR-195a-5p/miR-195-5p/miR-322-5p/miR-15a/miR-424-5p/miR-15b/miR-16/miR-497-5p/miR-497a-5p/miR-16b/miR-16c/miR-16a/miR-15c/miR-195/miR-497/miR-15c-5p/miR-16c-5p/miR-1907/miR-424/miR-195b/miR-6342/miR-6353/miR-6419/miR-6838-5p/miR-12274-5p/miR-16b-5p/bta-miR-16b-5p/bta-miR-15b-5p/bta-miR-16a-5p/bta-miR-15a-5p/bta-miR-195-5p/bta-miR-497-5p/bta-miR-424-5p/CAGCAGCAUACGCCGGCGGGAA	26365664	26365669
ENSBTAT00000061386	ENSBTAG00000020296	chr2	-	UBR3	miR-15a-5p/miR-16-5p/miR-15b-5p/miR-195a-5p/miR-195-5p/miR-322-5p/miR-15a/miR-424-5p/miR-15b/miR-16/miR-497-5p/miR-497a-5p/miR-16b/miR-16c/miR-16a/miR-15c/miR-195/miR-497/miR-15c-5p/miR-16c-5p/miR-1907/miR-424/miR-195b/miR-6342/miR-6353/miR-6419/miR-6838-5p/miR-12274-5p/miR-16b-5p/bta-miR-16b-5p/bta-miR-15b-5p/bta-miR-16a-5p/bta-miR-15a-5p/bta-miR-195-5p/bta-miR-497-5p/bta-miR-424-5p/CAGCAGCAUACGCCGGCGGGAA	26426878	26426883
ENSBTAT00000061386	ENSBTAG00000020296	chr2	-	UBR3	miR-15a-5p/miR-16-5p/miR-15b-5p/miR-195a-5p/miR-195-5p/miR-322-5p/miR-15a/miR-424-5p/miR-15b/miR-16/miR-497-5p/miR-497a-5p/miR-16b/miR-16c/miR-16a/miR-15c/miR-195/miR-497/miR-15c-5p/miR-16c-5p/miR-1907/miR-424/miR-195b/miR-6342/miR-6353/miR-6419/miR-6838-5p/miR-12274-5p/miR-16b-5p/bta-miR-16b-5p/bta-miR-15b-5p/bta-miR-16a-5p/bta-miR-15a-5p/bta-miR-195-5p/bta-miR-497-5p/bta-miR-424-5p/CAGCAGCAUACGCCGGCGGGAA	26489500	26489505
ENSBTAT00000061386	ENSBTAG00000020296	chr2	-	UBR3	miR-181a-5p/miR-181b-5p/miR-181c-5p/miR-181c/miR-181b/miR-181d-5p/miR-181a/miR-181d/miR-4262/bta-miR-181c-5p/bta-miR-181d-5p/bta-miR-181b-5p	26533541	26533546
ENSBTAT00000061386	ENSBTAG00000020296	chr2	-	UBR3	miR-181a-5p/miR-181b-5p/miR-181c-5p/miR-181c/miR-181b/miR-181d-5p/miR-181a/miR-181d/miR-4262/bta-miR-181c-5p/bta-miR-181d-5p/bta-miR-181b-5p	26544532	26544537
ENSBTAT00000061386	ENSBTAG00000020296	chr2	-	UBR3	miR-185-3p/miR-3059-5p/miR-5616-5p/miR-7864/UUUCCUCUCUGCCCCAUAGGGU	26521518	26521523
ENSBTAT00000061386	ENSBTAG00000020296	chr2	-	UBR3	miR-185-3p/miR-3059-5p/miR-5616-5p/miR-7864/UUUCCUCUCUGCCCCAUAGGGU	26564378	26564383
ENSBTAT00000061386	ENSBTAG00000020296	chr2	-	UBR3	miR-190a-5p/miR-190a/miR-190b-5p/miR-190b/miR-190/bta-miR-190b-5p/bta-miR-190a-5p	26494486	26494491
ENSBTAT00000061386	ENSBTAG00000020296	chr2	-	UBR3	miR-199a-3p/miR-199b-3p/miR-199/miR-199b/miR-3129-5p/miR-3129/bta-miR-199a-3p	26551342	26551347
ENSBTAT00000061386	ENSBTAG00000020296	chr2	-	UBR3	miR-2110/miR-6525/miR-7231-5p/bta-miR-6525-5p	26534130	26534135
ENSBTAT00000061386	ENSBTAG00000020296	chr2	-	UBR3	miR-214-3p/miR-214/miR-761/miR-3619-5p/bta-miR-214-3p	26515761	26515766
ENSBTAT00000061386	ENSBTAG00000020296	chr2	-	UBR3	miR-216b-5p/miR-216b/bta-miR-216b-5p	26521565	26521570
ENSBTAT00000061386	ENSBTAG00000020296	chr2	-	UBR3	miR-224-5p/miR-224/bta-miR-224-5p	26493026	26493031
ENSBTAT00000061386	ENSBTAG00000020296	chr2	-	UBR3	miR-2284ac/bta-miR-2285ai-5p	26430049	26430054
ENSBTAT00000061386	ENSBTAG00000020296	chr2	-	UBR3	miR-2284j/miR-2284d/miR-2284n/miR-2284k/miR-2284c/miR-2284v/miR-2284m/miR-2284ab/miR-2285am-5p/miR-2285au/miR-2285bt/miR-2285dc/bta-miR-2284ab-5p/bta-miR-2285bt-5p	26410253	26410258
ENSBTAT00000061386	ENSBTAG00000020296	chr2	-	UBR3	miR-2284j/miR-2284d/miR-2284n/miR-2284k/miR-2284c/miR-2284v/miR-2284m/miR-2284ab/miR-2285am-5p/miR-2285au/miR-2285bt/miR-2285dc/bta-miR-2284ab-5p/bta-miR-2285bt-5p	26453250	26453255
ENSBTAT00000061386	ENSBTAG00000020296	chr2	-	UBR3	miR-2284j/miR-2284d/miR-2284n/miR-2284k/miR-2284c/miR-2284v/miR-2284m/miR-2284ab/miR-2285am-5p/miR-2285au/miR-2285bt/miR-2285dc/bta-miR-2284ab-5p/bta-miR-2285bt-5p	26492690	26492695
ENSBTAT00000061386	ENSBTAG00000020296	chr2	-	UBR3	miR-2284j/miR-2284d/miR-2284n/miR-2284k/miR-2284c/miR-2284v/miR-2284m/miR-2284ab/miR-2285am-5p/miR-2285au/miR-2285bt/miR-2285dc/bta-miR-2284ab-5p/bta-miR-2285bt-5p	26507883	26507888
ENSBTAT00000061386	ENSBTAG00000020296	chr2	-	UBR3	miR-2284j/miR-2284d/miR-2284n/miR-2284k/miR-2284c/miR-2284v/miR-2284m/miR-2284ab/miR-2285am-5p/miR-2285au/miR-2285bt/miR-2285dc/bta-miR-2284ab-5p/bta-miR-2285bt-5p	26539042	26539047
ENSBTAT00000061386	ENSBTAG00000020296	chr2	-	UBR3	miR-2284x/miR-2285aj-5p/miR-2285bo/bta-miR-2284x-5p	26513071	26513076
ENSBTAT00000061386	ENSBTAG00000020296	chr2	-	UBR3	miR-2284z/miR-2284aa/miR-12136/CAAAAAGUCCACUCGGUUUUUU	26453249	26453254
ENSBTAT00000061386	ENSBTAG00000020296	chr2	-	UBR3	miR-2285aa/miR-2285cj/bta-miR-2285aa-3p	26545017	26545022
ENSBTAT00000061386	ENSBTAG00000020296	chr2	-	UBR3	miR-2285aa/miR-2285cj/bta-miR-2285aa-3p	26545018	26545023
ENSBTAT00000061386	ENSBTAG00000020296	chr2	-	UBR3	miR-2285aa/miR-2285cj/bta-miR-2285aa-3p	26551945	26551950
ENSBTAT00000061386	ENSBTAG00000020296	chr2	-	UBR3	miR-2285bw/bta-miR-2285u-3p	26505043	26505048
ENSBTAT00000061386	ENSBTAG00000020296	chr2	-	UBR3	miR-291a-3p/miR-294-3p/miR-295-3p/miR-302a-3p/miR-302b-3p/miR-302c-3p/miR-302d-3p/miR-372-3p/miR-373-3p/miR-93/miR-93-5p/miR-520e-3p/miR-520a-3p/miR-520b-3p/miR-520c-3p/miR-520d-3p/miR-302d/miR-302/miR-93a/miR-428a/miR-302b/miR-302c/miR-302a/miR-302e/miR-373/miR-518a-3p/miR-519a-3p/miR-106a/miR-372/miR-520a/miR-520b/miR-520d/miR-520e/miR-105/miR-12211-5p/bta-miR-302d-3p	26527770	26527775
ENSBTAT00000061386	ENSBTAG00000020296	chr2	-	UBR3	miR-29a-3p/miR-29b-3p/miR-29c-3p/miR-29b/miR-29d/miR-29a/miR-29c/miR-29d-3p/bta-miR-29b-3p/bta-miR-29d-3p	26434356	26434361
ENSBTAT00000061386	ENSBTAG00000020296	chr2	-	UBR3	miR-3082-5p/miR-4797-5p/miR-12401-5p/GACAGAGUGCAGACCAGGGUCU	26522340	26522345
ENSBTAT00000061386	ENSBTAG00000020296	chr2	-	UBR3	miR-323b-3p/AACAAUACAACUUACUACCUCA	26507798	26507803
ENSBTAT00000061386	ENSBTAG00000020296	chr2	-	UBR3	miR-323b-3p/AACAAUACAACUUACUACCUCA	26525397	26525402
ENSBTAT00000061386	ENSBTAG00000020296	chr2	-	UBR3	miR-324-3p/miR-6890-3p/bta-miR-324-3p	26425469	26425474
ENSBTAT00000061386	ENSBTAG00000020296	chr2	-	UBR3	miR-329-3p/miR-362-3p/miR-329/miR-362/miR-329a/miR-329b/bta-miR-329a-3p/bta-miR-329b-3p	26542561	26542566
ENSBTAT00000061386	ENSBTAG00000020296	chr2	-	UBR3	miR-329-5p/miR-1815/miR-329-1-5p/miR-329-2-5p/bta-miR-329a-5p	26549694	26549699
ENSBTAT00000061386	ENSBTAG00000020296	chr2	-	UBR3	miR-329-5p/miR-1815/miR-329-1-5p/miR-329-2-5p/bta-miR-329a-5p	26549695	26549700
ENSBTAT00000061386	ENSBTAG00000020296	chr2	-	UBR3	miR-335-3p/bta-miR-335-3p	26525969	26525974
ENSBTAT00000061386	ENSBTAG00000020296	chr2	-	UBR3	miR-369-3p/miR-369/bta-miR-369-3p	26473226	26473231
ENSBTAT00000061386	ENSBTAG00000020296	chr2	-	UBR3	miR-374a-5p/miR-374-5p/miR-374b-5p/miR-374a/miR-374b/bta-miR-374a-5p/bta-miR-374b-5p	26363055	26363060
ENSBTAT00000061386	ENSBTAG00000020296	chr2	-	UBR3	miR-374a-5p/miR-374-5p/miR-374b-5p/miR-374a/miR-374b/bta-miR-374a-5p/bta-miR-374b-5p	26554920	26554925
ENSBTAT00000061386	ENSBTAG00000020296	chr2	-	UBR3	miR-374a-5p/miR-374-5p/miR-374b-5p/miR-374a/miR-374b/bta-miR-374a-5p/bta-miR-374b-5p	26554921	26554926
ENSBTAT00000061386	ENSBTAG00000020296	chr2	-	UBR3	miR-382-5p/miR-382/bta-miR-382-5p	26560914	26560919
ENSBTAT00000061386	ENSBTAG00000020296	chr2	-	UBR3	miR-409-3p/miR-409/miR-7371m-3p/bta-miR-409a-3p/GAAUGUUGGAGAACUGCAGUU	26552705	26552710
ENSBTAT00000061386	ENSBTAG00000020296	chr2	-	UBR3	miR-432-5p/miR-432/miR-7457-3p/bta-miR-432-5p	26485720	26485725
ENSBTAT00000061386	ENSBTAG00000020296	chr2	-	UBR3	miR-4781-3p/miR-6120-3p/bta-miR-6120-3p	26439506	26439511
ENSBTAT00000061386	ENSBTAG00000020296	chr2	-	UBR3	miR-495-3p/miR-495/miR-1192/miR-5688/miR-12200-5p/bta-miR-495-3p	26470956	26470961
ENSBTAT00000061386	ENSBTAG00000020296	chr2	-	UBR3	miR-495-3p/miR-495/miR-1192/miR-5688/miR-12200-5p/bta-miR-495-3p	26494694	26494699
ENSBTAT00000061386	ENSBTAG00000020296	chr2	-	UBR3	miR-497-3p/miR-6715a-3p/miR-6715-3p/bta-miR-6715-3p	26561446	26561451
ENSBTAT00000061386	ENSBTAG00000020296	chr2	-	UBR3	miR-5011-5p/bta-miR-1277-5p	26459519	26459524
ENSBTAT00000061386	ENSBTAG00000020296	chr2	-	UBR3	miR-5011-5p/bta-miR-1277-5p	26459520	26459525
ENSBTAT00000061386	ENSBTAG00000020296	chr2	-	UBR3	miR-541-5p/miR-2462/miR-8095/bta-miR-541-5p	26547793	26547798
ENSBTAT00000061386	ENSBTAG00000020296	chr2	-	UBR3	miR-544-5p/GCUUGUUAGGACUCUAAACAGUGUG/UCUUGUUAAGUUGCUCAGUCUU	26486158	26486163
ENSBTAT00000061386	ENSBTAG00000020296	chr2	-	UBR3	miR-548a-3p/miR-548e-3p/miR-548f-3p/miR-548a/miR-548f/miR-2285a/miR-548ar-3p/miR-548e/miR-548az-3p/miR-7859/miR-548bc/bta-miR-7859-3p	26530812	26530817
ENSBTAT00000061386	ENSBTAG00000020296	chr2	-	UBR3	miR-548d-3p/miR-548h-3p/miR-548b/miR-548z/miR-548ac/miR-2285u/miR-548bb-3p/miR-2285bm/bta-miR-2285bm-3p	26550496	26550501
ENSBTAT00000061386	ENSBTAG00000020296	chr2	-	UBR3	miR-548d-5p/AGCAAAAAUGUGCUAGUGCCAAA	26517223	26517228
ENSBTAT00000061386	ENSBTAG00000020296	chr2	-	UBR3	miR-664-3p/miR-664a-3p/miR-664/miR-664a/miR-664b/bta-miR-664b-3p	26559587	26559592
ENSBTAT00000061386	ENSBTAG00000020296	chr2	-	UBR3	miR-6691-5p/UUGCAUGACUCUGAGAGUAAGU	26409212	26409217
ENSBTAT00000061386	ENSBTAG00000020296	chr2	-	UBR3	miR-7158-5p/UGCUCAAUAAAUACCCGUUGAAU	26535929	26535934
ENSBTAT00000061386	ENSBTAG00000020296	chr2	-	UBR3	UCCAUCAUUACCCGGCAGUAUUA	26506784	26506789
ENSBTAT00000061387	ENSBTAG00000017610	chr29	-	NFRKB	AACCACAUGGUUAGAUCAAGCACAA	36668144	36668149
ENSBTAT00000061387	ENSBTAG00000017610	chr29	-	NFRKB	ACUCAACGGGAGUGAUCGUGUCAUU	36655109	36655114
ENSBTAT00000061387	ENSBTAG00000017610	chr29	-	NFRKB	AUCAGCCGCUGUCACACGCACAG	36658700	36658705
ENSBTAT00000061387	ENSBTAG00000017610	chr29	-	NFRKB	bta-miR-2285bg-5p	36661135	36661140
ENSBTAT00000061387	ENSBTAG00000017610	chr29	-	NFRKB	CAAAGAGUUCACUUAGGUUUUU	36678416	36678421
ENSBTAT00000061387	ENSBTAG00000017610	chr29	-	NFRKB	CUUCCACUGUGGAGUUCCUGGG	36660148	36660153
ENSBTAT00000061387	ENSBTAG00000017610	chr29	-	NFRKB	miR-1205/miR-10179-5p/miR-10394-5p/GCUGCAGGCAGGCGACCACGUG	36664154	36664159
ENSBTAT00000061387	ENSBTAG00000017610	chr29	-	NFRKB	miR-12214-3p/miR-12378-3p/UCACAUUUGCCUGCAGAGAUUU	36668182	36668187
ENSBTAT00000061387	ENSBTAG00000017610	chr29	-	NFRKB	miR-128-3p/miR-216a-3p/miR-128a-3p/miR-128/miR-128b-3p/miR-3681-3p/miR-6539/bta-miR-128-3p	36667853	36667858
ENSBTAT00000061387	ENSBTAG00000017610	chr29	-	NFRKB	miR-140-3p/miR-140/miR-7467-3p/miR-497b/bta-miR-140-3p	36669249	36669254
ENSBTAT00000061387	ENSBTAG00000017610	chr29	-	NFRKB	miR-15b-3p/bta-miR-15b-3p	36652469	36652474
ENSBTAT00000061387	ENSBTAG00000017610	chr29	-	NFRKB	miR-181a-5p/miR-181b-5p/miR-181c-5p/miR-181c/miR-181b/miR-181d-5p/miR-181a/miR-181d/miR-4262/bta-miR-181c-5p/bta-miR-181d-5p/bta-miR-181b-5p	36673622	36673627
ENSBTAT00000061387	ENSBTAG00000017610	chr29	-	NFRKB	miR-18a-3p/miR-1646/miR-106-3p/miR-7069-3p/bta-miR-18a-3p/bta-miR-18b-3p	36667828	36667833
ENSBTAT00000061387	ENSBTAG00000017610	chr29	-	NFRKB	miR-193a-3p/miR-193b-3p/miR-193/miR-193a/miR-193b/bta-miR-193b-3p	36663100	36663105
ENSBTAT00000061387	ENSBTAG00000017610	chr29	-	NFRKB	miR-193a-3p/miR-193b-3p/miR-193/miR-193a/miR-193b/bta-miR-193b-3p	36669235	36669240
ENSBTAT00000061387	ENSBTAG00000017610	chr29	-	NFRKB	miR-197-3p/miR-197/miR-5622-5p/miR-726-3p/bta-miR-197-3p	36658732	36658737
ENSBTAT00000061387	ENSBTAG00000017610	chr29	-	NFRKB	miR-199a-5p/miR-199b-5p/miR-199-5p/miR-199a/miR-199b/miR-199b-1-5p/bta-miR-199b-5p	36661594	36661599
ENSBTAT00000061387	ENSBTAG00000017610	chr29	-	NFRKB	miR-199a-5p/miR-199b-5p/miR-199-5p/miR-199a/miR-199b/miR-199b-1-5p/bta-miR-199b-5p	36661595	36661600
ENSBTAT00000061387	ENSBTAG00000017610	chr29	-	NFRKB	miR-1a-3p/miR-206-3p/miR-1-3p/miR-206/miR-1b-3p/miR-613/miR-1a/miR-1b/miR-1/miR-6349/miR-6382/bta-miR-1-3p/bta-miR-206-3p	36665023	36665028
ENSBTAT00000061387	ENSBTAG00000017610	chr29	-	NFRKB	miR-2115-5p/AGCUUCCAGUCAAGGAUGUUUACA/AGCUUCCAGUCGAGGAUGUUUACA/AGCUUCCAGUCGGGGAUGUUUACA	36654291	36654296
ENSBTAT00000061387	ENSBTAG00000017610	chr29	-	NFRKB	miR-214-3p/miR-214/miR-761/miR-3619-5p/bta-miR-214-3p	36676663	36676668
ENSBTAT00000061387	ENSBTAG00000017610	chr29	-	NFRKB	miR-216a-3p/miR-12224-5p/bta-miR-216a-3p	36654710	36654715
ENSBTAT00000061387	ENSBTAG00000017610	chr29	-	NFRKB	miR-2284x/miR-2285aj-5p/miR-2285bo/bta-miR-2284x-5p	36657019	36657024
ENSBTAT00000061387	ENSBTAG00000017610	chr29	-	NFRKB	miR-2284z/miR-2284aa/miR-12136/CAAAAAGUCCACUCGGUUUUUU	36676376	36676381
ENSBTAT00000061387	ENSBTAG00000017610	chr29	-	NFRKB	miR-2285z/bta-miR-2285z-5p	36673966	36673971
ENSBTAT00000061387	ENSBTAG00000017610	chr29	-	NFRKB	miR-2319b/miR-3664-5p/bta-miR-7860-5p	36663677	36663682
ENSBTAT00000061387	ENSBTAG00000017610	chr29	-	NFRKB	miR-24-3p/miR-24/miR-24a-3p/miR-24b/miR-6361/miR-6369/miR-5124b/miR-6410/miR-6413/AGGCUCAGAUUAAGGCACAAGUCU	36678263	36678268
ENSBTAT00000061387	ENSBTAG00000017610	chr29	-	NFRKB	miR-2441/miR-4436a/miR-5000-3p/miR-6614-3p/miR-7177-5p/miR-8898/GCAGGACAUGUGGGUUCUAUCCC	36673589	36673594
ENSBTAT00000061387	ENSBTAG00000017610	chr29	-	NFRKB	miR-2454-5p/miR-7069-5p/miR-7306-5p/miR-12341-5p/CUGGGGGCACUGGCCAGGCUGU	36654396	36654401
ENSBTAT00000061387	ENSBTAG00000017610	chr29	-	NFRKB	miR-26a-5p/miR-26b-5p/miR-26a/miR-26b/miR-26/miR-1297/miR-26-5p/miR-4465/miR-26a-2-5p/bta-miR-26b-5p/bta-miR-26a-5p	36667482	36667487
ENSBTAT00000061387	ENSBTAG00000017610	chr29	-	NFRKB	miR-3082-5p/miR-4797-5p/miR-12401-5p/GACAGAGUGCAGACCAGGGUCU	36665080	36665085
ENSBTAT00000061387	ENSBTAG00000017610	chr29	-	NFRKB	miR-30a-5p/miR-30b-5p/miR-30c-5p/miR-30d-5p/miR-30e-5p/miR-384-5p/miR-30d/miR-30b/miR-30c/miR-30e/miR-30a/miR-30f/bta-miR-30c-5p/bta-miR-30e-5p/bta-miR-30f-5p/bta-miR-30a-5p/bta-miR-30d-5p/bta-miR-30b-5p	36677262	36677267
ENSBTAT00000061387	ENSBTAG00000017610	chr29	-	NFRKB	miR-323/bta-miR-323-3p	36665158	36665163
ENSBTAT00000061387	ENSBTAG00000017610	chr29	-	NFRKB	miR-326-3p/miR-330-5p/miR-326/miR-330/bta-miR-330-5p	36660641	36660646
ENSBTAT00000061387	ENSBTAG00000017610	chr29	-	NFRKB	miR-326-3p/miR-330-5p/miR-326/miR-330/bta-miR-330-5p	36669956	36669961
ENSBTAT00000061387	ENSBTAG00000017610	chr29	-	NFRKB	miR-329-3p/miR-362-3p/miR-329/miR-362/miR-329a/miR-329b/bta-miR-329a-3p/bta-miR-329b-3p	36653144	36653149
ENSBTAT00000061387	ENSBTAG00000017610	chr29	-	NFRKB	miR-339-5p/miR-339/miR-339a/miR-339b/miR-3586-5p/bta-miR-339b-5p	36679820	36679825
ENSBTAT00000061387	ENSBTAG00000017610	chr29	-	NFRKB	miR-3431/miR-4264/bta-miR-3431-5p	36662833	36662838
ENSBTAT00000061387	ENSBTAG00000017610	chr29	-	NFRKB	miR-378g/miR-6637-3p/miR-7482-5p/GCUGGGCUGCGUCGGCGCUCGGA	36664739	36664744
ENSBTAT00000061387	ENSBTAG00000017610	chr29	-	NFRKB	miR-4682/UCUGAGUUGGGAAGAUCCCUGUU	36659615	36659620
ENSBTAT00000061387	ENSBTAG00000017610	chr29	-	NFRKB	miR-548d-3p/miR-548h-3p/miR-548b/miR-548z/miR-548ac/miR-2285u/miR-548bb-3p/miR-2285bm/bta-miR-2285bm-3p	36676161	36676166
ENSBTAT00000061387	ENSBTAG00000017610	chr29	-	NFRKB	miR-548s/miR-2285dm/UUGGCCAAAAAUACCUUCAGGU	36677147	36677152
ENSBTAT00000061387	ENSBTAG00000017610	chr29	-	NFRKB	miR-628-5p/miR-628/miR-9718/bta-miR-628-5p	36671381	36671386
ENSBTAT00000061387	ENSBTAG00000017610	chr29	-	NFRKB	miR-6541/bta-miR-6715-5p	36670331	36670336
ENSBTAT00000061387	ENSBTAG00000017610	chr29	-	NFRKB	miR-654-5p/miR-541-3p/miR-541/bta-miR-654-5p	36678391	36678396
ENSBTAT00000061387	ENSBTAG00000017610	chr29	-	NFRKB	miR-6624-3p/miR-7113-5p/miR-7226-5p/miR-11989/ACCAGGGAGAGGUCGCGACCCA	36673410	36673415
ENSBTAT00000061387	ENSBTAG00000017610	chr29	-	NFRKB	miR-6624-3p/miR-7113-5p/miR-7226-5p/miR-11989/ACCAGGGAGAGGUCGCGACCCA	36677917	36677922
ENSBTAT00000061387	ENSBTAG00000017610	chr29	-	NFRKB	miR-665-3p/miR-665/miR-12303-5p/UCCAGGAGCUCUCAAUCUAGUG	36669021	36669026
ENSBTAT00000061387	ENSBTAG00000017610	chr29	-	NFRKB	miR-7108-3p/miR-12245-3p/CCCCGCCCCCGCCGUUCCCCCCUC	36656514	36656519
ENSBTAT00000061387	ENSBTAG00000017610	chr29	-	NFRKB	miR-7222-3p/CCCAGGACCCGGAGCAGGCUGC	36666550	36666555
ENSBTAT00000061387	ENSBTAG00000017610	chr29	-	NFRKB	miR-7312b-3p/UCUCUGCAGGCCGUGUGCUUUG	36671195	36671200
ENSBTAT00000061387	ENSBTAG00000017610	chr29	-	NFRKB	miR-802-5p/UCAGUAACAAAGAUUCAUCCUU	36668319	36668324
ENSBTAT00000061387	ENSBTAG00000017610	chr29	-	NFRKB	miR-9902/GCCAGAAAGUUCAUUUGAGGUU	36673965	36673970
ENSBTAT00000061387	ENSBTAG00000017610	chr29	-	NFRKB	UCCUCAAGGAGCUUCAGUCUAG	36674809	36674814
ENSBTAT00000061390	ENSBTAG00000005946	chr1	-	USP13	ACUAGUUGAUUCGGCAGGUGAGU	88045455	88045460
ENSBTAT00000061390	ENSBTAG00000005946	chr1	-	USP13	AGACAGCUGAGAAGUAGGACAA	88074109	88074114
ENSBTAT00000061390	ENSBTAG00000005946	chr1	-	USP13	AGGAAAGCCUCCGCCCAACCCU	88067507	88067512
ENSBTAT00000061390	ENSBTAG00000005946	chr1	-	USP13	bta-miR-145-3p	87988740	87988745
ENSBTAT00000061390	ENSBTAG00000005946	chr1	-	USP13	bta-miR-2284w-3p	88040915	88040920
ENSBTAT00000061390	ENSBTAG00000005946	chr1	-	USP13	bta-miR-3432a-3p	88015012	88015017
ENSBTAT00000061390	ENSBTAG00000005946	chr1	-	USP13	CAAAGAGUUCACUUAGGUUUUU	88043624	88043629
ENSBTAT00000061390	ENSBTAG00000005946	chr1	-	USP13	CAAGUCCUGGGAGAUGUUUGAG	88072332	88072337
ENSBTAT00000061390	ENSBTAG00000005946	chr1	-	USP13	CAGCAUGGCUGCAUAUUAGUGA	88029536	88029541
ENSBTAT00000061390	ENSBTAG00000005946	chr1	-	USP13	CUCAGUUUCCUCUGCAAACAGUU	87972693	87972698
ENSBTAT00000061390	ENSBTAG00000005946	chr1	-	USP13	CUGGGCAAUAUAGCGAGA	88074521	88074526
ENSBTAT00000061390	ENSBTAG00000005946	chr1	-	USP13	GCAGCAAGUACCCACAGUGCGG	88067299	88067304
ENSBTAT00000061390	ENSBTAG00000005946	chr1	-	USP13	GCCAAACCACCUUCACAUCAGU	88014549	88014554
ENSBTAT00000061390	ENSBTAG00000005946	chr1	-	USP13	GCCCAAAAGUUCGUUCCAGUUUU	87977882	87977887
ENSBTAT00000061390	ENSBTAG00000005946	chr1	-	USP13	GCUCCCCACAGACCCAGAGCCG	87990637	87990642
ENSBTAT00000061390	ENSBTAG00000005946	chr1	-	USP13	GCUGUAAGACAGAGAGCGGGCAGAG	87956284	87956289
ENSBTAT00000061390	ENSBTAG00000005946	chr1	-	USP13	GGAGGGGGGAACGGCGGGGGCGGGG	88043362	88043367
ENSBTAT00000061390	ENSBTAG00000005946	chr1	-	USP13	GGUACAGUCAACGGUCGGUGGU	88042606	88042611
ENSBTAT00000061390	ENSBTAG00000005946	chr1	-	USP13	GUUAAACAUCACUGCAAGUCUUAA	88042470	88042475
ENSBTAT00000061390	ENSBTAG00000005946	chr1	-	USP13	miR-10182-3p/bta-miR-10182-3p	87996871	87996876
ENSBTAT00000061390	ENSBTAG00000005946	chr1	-	USP13	miR-1205/miR-10179-5p/miR-10394-5p/GCUGCAGGCAGGCGACCACGUG	87992257	87992262
ENSBTAT00000061390	ENSBTAG00000005946	chr1	-	USP13	miR-1205/miR-10179-5p/miR-10394-5p/GCUGCAGGCAGGCGACCACGUG	88060299	88060304
ENSBTAT00000061390	ENSBTAG00000005946	chr1	-	USP13	miR-128-3p/miR-216a-3p/miR-128a-3p/miR-128/miR-128b-3p/miR-3681-3p/miR-6539/bta-miR-128-3p	88002346	88002351
ENSBTAT00000061390	ENSBTAG00000005946	chr1	-	USP13	miR-129-5p/miR-129/miR-9983-3p/UUUUUUGCUGGAACAUUUCUGG	88040766	88040771
ENSBTAT00000061390	ENSBTAG00000005946	chr1	-	USP13	miR-130b-5p/miR-7014-3p/bta-miR-130b-5p	88050479	88050484
ENSBTAT00000061390	ENSBTAG00000005946	chr1	-	USP13	miR-132-3p/miR-212-3p/miR-132/miR-212/miR-132a-3p/bta-miR-132-3p	88042668	88042673
ENSBTAT00000061390	ENSBTAG00000005946	chr1	-	USP13	miR-1388-3p/miR-7166-5p/miR-1388a-3p/miR-1388b-3p/miR-352-3p/UUCUCAGGUUGGACAGUCCUGA	88025693	88025698
ENSBTAT00000061390	ENSBTAG00000005946	chr1	-	USP13	miR-141-3p/miR-200a-3p/miR-200a/miR-141/bta-miR-141-3p/bta-miR-200a-3p	87999407	87999412
ENSBTAT00000061390	ENSBTAG00000005946	chr1	-	USP13	miR-141-5p/miR-6769b-3p/miR-12331-5p/miR-12362-3p/bta-miR-141-5p	88061063	88061068
ENSBTAT00000061390	ENSBTAG00000005946	chr1	-	USP13	miR-142a-5p/miR-142-5p/miR-5590-3p/bta-miR-2285f-5p	88002056	88002061
ENSBTAT00000061390	ENSBTAG00000005946	chr1	-	USP13	miR-142a-5p/miR-142-5p/miR-5590-3p/bta-miR-2285f-5p	88049621	88049626
ENSBTAT00000061390	ENSBTAG00000005946	chr1	-	USP13	miR-143-3p/miR-143/miR-1721/miR-4770/miR-6088/miR-6595-5p/miR-6632-5p/bta-miR-143-3p	88005209	88005214
ENSBTAT00000061390	ENSBTAG00000005946	chr1	-	USP13	miR-150-5p/miR-150/miR-5127/bta-miR-150-5p	87997082	87997087
ENSBTAT00000061390	ENSBTAG00000005946	chr1	-	USP13	miR-152-3p/miR-148a-3p/miR-148b-3p/miR-148a/miR-148b/miR-152/miR-148-3p/bta-miR-148a-3p/bta-miR-148b-3p/bta-miR-152-3p	87981972	87981977
ENSBTAT00000061390	ENSBTAG00000005946	chr1	-	USP13	miR-154c/bta-miR-154c-3p	88024883	88024888
ENSBTAT00000061390	ENSBTAG00000005946	chr1	-	USP13	miR-155-5p/miR-155/bta-miR-155-5p	88035434	88035439
ENSBTAT00000061390	ENSBTAG00000005946	chr1	-	USP13	miR-15a-5p/miR-16-5p/miR-15b-5p/miR-195a-5p/miR-195-5p/miR-322-5p/miR-15a/miR-424-5p/miR-15b/miR-16/miR-497-5p/miR-497a-5p/miR-16b/miR-16c/miR-16a/miR-15c/miR-195/miR-497/miR-15c-5p/miR-16c-5p/miR-1907/miR-424/miR-195b/miR-6342/miR-6353/miR-6419/miR-6838-5p/miR-12274-5p/miR-16b-5p/bta-miR-16b-5p/bta-miR-15b-5p/bta-miR-16a-5p/bta-miR-15a-5p/bta-miR-195-5p/bta-miR-497-5p/bta-miR-424-5p/CAGCAGCAUACGCCGGCGGGAA	88023077	88023082
ENSBTAT00000061390	ENSBTAG00000005946	chr1	-	USP13	miR-15a-5p/miR-16-5p/miR-15b-5p/miR-195a-5p/miR-195-5p/miR-322-5p/miR-15a/miR-424-5p/miR-15b/miR-16/miR-497-5p/miR-497a-5p/miR-16b/miR-16c/miR-16a/miR-15c/miR-195/miR-497/miR-15c-5p/miR-16c-5p/miR-1907/miR-424/miR-195b/miR-6342/miR-6353/miR-6419/miR-6838-5p/miR-12274-5p/miR-16b-5p/bta-miR-16b-5p/bta-miR-15b-5p/bta-miR-16a-5p/bta-miR-15a-5p/bta-miR-195-5p/bta-miR-497-5p/bta-miR-424-5p/CAGCAGCAUACGCCGGCGGGAA	88062179	88062184
ENSBTAT00000061390	ENSBTAG00000005946	chr1	-	USP13	miR-15a-5p/miR-16-5p/miR-15b-5p/miR-195a-5p/miR-195-5p/miR-322-5p/miR-15a/miR-424-5p/miR-15b/miR-16/miR-497-5p/miR-497a-5p/miR-16b/miR-16c/miR-16a/miR-15c/miR-195/miR-497/miR-15c-5p/miR-16c-5p/miR-1907/miR-424/miR-195b/miR-6342/miR-6353/miR-6419/miR-6838-5p/miR-12274-5p/miR-16b-5p/bta-miR-16b-5p/bta-miR-15b-5p/bta-miR-16a-5p/bta-miR-15a-5p/bta-miR-195-5p/bta-miR-497-5p/bta-miR-424-5p/CAGCAGCAUACGCCGGCGGGAA	88071734	88071739
ENSBTAT00000061390	ENSBTAG00000005946	chr1	-	USP13	miR-1737/miR-3548/miR-6345/miR-6357/GAGCACUGUUCGUGACCUGCUG	88067750	88067755
ENSBTAT00000061390	ENSBTAG00000005946	chr1	-	USP13	miR-17-5p/miR-20a-5p/miR-93-5p/miR-106a-5p/miR-106b-5p/miR-106-5p/miR-20b-5p/miR-20a/miR-106b/miR-106a/miR-526b-3p/miR-519d-3p/miR-106/miR-20b/miR-93/miR-427/miR-519d/miR-6383/miR-1643b-3p/bta-miR-17-5p/bta-miR-20a-5p/bta-miR-106b-5p/bta-miR-93-5p/bta-miR-20b-5p/bta-miR-106a-5p	87973302	87973307
ENSBTAT00000061390	ENSBTAG00000005946	chr1	-	USP13	miR-17-5p/miR-20a-5p/miR-93-5p/miR-106a-5p/miR-106b-5p/miR-106-5p/miR-20b-5p/miR-20a/miR-106b/miR-106a/miR-526b-3p/miR-519d-3p/miR-106/miR-20b/miR-93/miR-427/miR-519d/miR-6383/miR-1643b-3p/bta-miR-17-5p/bta-miR-20a-5p/bta-miR-106b-5p/bta-miR-93-5p/bta-miR-20b-5p/bta-miR-106a-5p	88036046	88036051
ENSBTAT00000061390	ENSBTAG00000005946	chr1	-	USP13	miR-1764-3p/bta-miR-191b-3p/AGCUGCUUCCCCUGACACUCAG	88005988	88005993
ENSBTAT00000061390	ENSBTAG00000005946	chr1	-	USP13	miR-1764-3p/bta-miR-191b-3p/AGCUGCUUCCCCUGACACUCAG	88046540	88046545
ENSBTAT00000061390	ENSBTAG00000005946	chr1	-	USP13	miR-1764-3p/bta-miR-191b-3p/AGCUGCUUCCCCUGACACUCAG	88069002	88069007
ENSBTAT00000061390	ENSBTAG00000005946	chr1	-	USP13	miR-181a-5p/miR-181b-5p/miR-181c-5p/miR-181c/miR-181b/miR-181d-5p/miR-181a/miR-181d/miR-4262/bta-miR-181c-5p/bta-miR-181d-5p/bta-miR-181b-5p	88048888	88048893
ENSBTAT00000061390	ENSBTAG00000005946	chr1	-	USP13	miR-183-5p/miR-183/miR-891b-3p/bta-miR-183-5p	88068195	88068200
ENSBTAT00000061390	ENSBTAG00000005946	chr1	-	USP13	miR-185-5p/miR-882/miR-185/miR-3473a/miR-4306/miR-4644/miR-6626-5p/miR-10175-5p/bta-miR-185-5p	87996610	87996615
ENSBTAT00000061390	ENSBTAG00000005946	chr1	-	USP13	miR-186-5p/miR-186/bta-miR-186-5p	87965543	87965548
ENSBTAT00000061390	ENSBTAG00000005946	chr1	-	USP13	miR-186-5p/miR-186/bta-miR-186-5p	87965544	87965549
ENSBTAT00000061390	ENSBTAG00000005946	chr1	-	USP13	miR-186-5p/miR-186/bta-miR-186-5p	88020579	88020584
ENSBTAT00000061390	ENSBTAG00000005946	chr1	-	USP13	miR-190a-5p/miR-190a/miR-190b-5p/miR-190b/miR-190/bta-miR-190b-5p/bta-miR-190a-5p	88024882	88024887
ENSBTAT00000061390	ENSBTAG00000005946	chr1	-	USP13	miR-1942/miR-7453-5p/bta-miR-219b-5p	88067839	88067844
ENSBTAT00000061390	ENSBTAG00000005946	chr1	-	USP13	miR-196a-5p/miR-196b-5p/miR-196-5p/miR-196a/miR-196b/miR-196c-5p/miR-8549/bta-miR-196b-5p/bta-miR-196a-5p	88073036	88073041
ENSBTAT00000061390	ENSBTAG00000005946	chr1	-	USP13	miR-199a-5p/miR-199b-5p/miR-199-5p/miR-199a/miR-199b/miR-199b-1-5p/bta-miR-199b-5p	88072153	88072158
ENSBTAT00000061390	ENSBTAG00000005946	chr1	-	USP13	miR-19a-3p/miR-19b-3p/miR-19a/miR-19b/miR-12236-3p/bta-miR-19a-3p/bta-miR-19b-3p/AGUGCAAAGAGCAGUUACCACA	87990815	87990820
ENSBTAT00000061390	ENSBTAG00000005946	chr1	-	USP13	miR-19a-3p/miR-19b-3p/miR-19a/miR-19b/miR-12236-3p/bta-miR-19a-3p/bta-miR-19b-3p/AGUGCAAAGAGCAGUUACCACA	88072444	88072449
ENSBTAT00000061390	ENSBTAG00000005946	chr1	-	USP13	miR-1a-3p/miR-206-3p/miR-1-3p/miR-206/miR-1b-3p/miR-613/miR-1a/miR-1b/miR-1/miR-6349/miR-6382/bta-miR-1-3p/bta-miR-206-3p	88037267	88037272
ENSBTAT00000061390	ENSBTAG00000005946	chr1	-	USP13	miR-200b-3p/miR-200c-3p/miR-429/miR-429-3p/miR-200b/miR-200c/miR-548a/bta-miR-200c-3p/bta-miR-429-3p/bta-miR-200b-3p	88023762	88023767
ENSBTAT00000061390	ENSBTAG00000005946	chr1	-	USP13	miR-223-5p/bta-miR-223-5p	88043740	88043745
ENSBTAT00000061390	ENSBTAG00000005946	chr1	-	USP13	miR-2278/miR-2397-3p/bta-miR-2397-3p	88045413	88045418
ENSBTAT00000061390	ENSBTAG00000005946	chr1	-	USP13	miR-2284j/miR-2284d/miR-2284n/miR-2284k/miR-2284c/miR-2284v/miR-2284m/miR-2284ab/miR-2285am-5p/miR-2285au/miR-2285bt/miR-2285dc/bta-miR-2284ab-5p/bta-miR-2285bt-5p	88011307	88011312
ENSBTAT00000061390	ENSBTAG00000005946	chr1	-	USP13	miR-2284j/miR-2284d/miR-2284n/miR-2284k/miR-2284c/miR-2284v/miR-2284m/miR-2284ab/miR-2285am-5p/miR-2285au/miR-2285bt/miR-2285dc/bta-miR-2284ab-5p/bta-miR-2285bt-5p	88021844	88021849
ENSBTAT00000061390	ENSBTAG00000005946	chr1	-	USP13	miR-2284t-5p/bta-miR-2284t-5p	88049212	88049217
ENSBTAT00000061390	ENSBTAG00000005946	chr1	-	USP13	miR-2285aa/miR-2285cj/bta-miR-2285aa-3p	87965053	87965058
ENSBTAT00000061390	ENSBTAG00000005946	chr1	-	USP13	miR-2285aa/miR-2285cj/bta-miR-2285aa-3p	88049943	88049948
ENSBTAT00000061390	ENSBTAG00000005946	chr1	-	USP13	miR-2285bc/miR-2285cc/miR-2285ce/miR-2285da/miR-2285dd/miR-2285df/bta-miR-2285bc-3p	88053918	88053923
ENSBTAT00000061390	ENSBTAG00000005946	chr1	-	USP13	miR-2285be/AAAACUCGAACGAACUUUUUAG	88065664	88065669
ENSBTAT00000061390	ENSBTAG00000005946	chr1	-	USP13	miR-2285bw/bta-miR-2285u-3p	88020077	88020082
ENSBTAT00000061390	ENSBTAG00000005946	chr1	-	USP13	miR-2285bw/bta-miR-2285u-3p	88020078	88020083
ENSBTAT00000061390	ENSBTAG00000005946	chr1	-	USP13	miR-2285z/bta-miR-2285z-5p	88057876	88057881
ENSBTAT00000061390	ENSBTAG00000005946	chr1	-	USP13	miR-2319b/miR-3664-5p/bta-miR-7860-5p	88036991	88036996
ENSBTAT00000061390	ENSBTAG00000005946	chr1	-	USP13	miR-2319b/miR-3664-5p/bta-miR-7860-5p	88062672	88062677
ENSBTAT00000061390	ENSBTAG00000005946	chr1	-	USP13	miR-2400/bta-miR-2400-3p	88054836	88054841
ENSBTAT00000061390	ENSBTAG00000005946	chr1	-	USP13	miR-2468/bta-miR-2468-5p	88056680	88056685
ENSBTAT00000061390	ENSBTAG00000005946	chr1	-	USP13	miR-2484/bta-miR-2484-5p	88040542	88040547
ENSBTAT00000061390	ENSBTAG00000005946	chr1	-	USP13	miR-28-5p/miR-28a-5p/miR-28/miR-708-5p/miR-1653/miR-708/miR-3139/miR-7178-5p/bta-miR-708-5p/UAGGAGCUAUCAGAACUUAGUG	88045266	88045271
ENSBTAT00000061390	ENSBTAG00000005946	chr1	-	USP13	miR-28-5p/miR-28a-5p/miR-28/miR-708-5p/miR-1653/miR-708/miR-3139/miR-7178-5p/bta-miR-708-5p/UAGGAGCUAUCAGAACUUAGUG	88069781	88069786
ENSBTAT00000061390	ENSBTAG00000005946	chr1	-	USP13	miR-29a-3p/miR-29b-3p/miR-29c-3p/miR-29b/miR-29d/miR-29a/miR-29c/miR-29d-3p/bta-miR-29b-3p/bta-miR-29d-3p	87973947	87973952
ENSBTAT00000061390	ENSBTAG00000005946	chr1	-	USP13	miR-3071-3p/AUCAUCAAAACAAAUGGAGUCCU	88055112	88055117
ENSBTAT00000061390	ENSBTAG00000005946	chr1	-	USP13	miR-3081-5p/bta-miR-653-3p	88037530	88037535
ENSBTAT00000061390	ENSBTAG00000005946	chr1	-	USP13	miR-31-5p/miR-31a-5p/miR-31/miR-31a/bta-miR-31-5p	88071789	88071794
ENSBTAT00000061390	ENSBTAG00000005946	chr1	-	USP13	miR-324-3p/miR-6890-3p/bta-miR-324-3p	88070398	88070403
ENSBTAT00000061390	ENSBTAG00000005946	chr1	-	USP13	miR-326-3p/miR-330-5p/miR-326/miR-330/bta-miR-330-5p	88047414	88047419
ENSBTAT00000061390	ENSBTAG00000005946	chr1	-	USP13	miR-335-3p/bta-miR-335-3p	87954039	87954044
ENSBTAT00000061390	ENSBTAG00000005946	chr1	-	USP13	miR-335-3p/bta-miR-335-3p	87954040	87954045
ENSBTAT00000061390	ENSBTAG00000005946	chr1	-	USP13	miR-339-5p/miR-339/miR-339a/miR-339b/miR-3586-5p/bta-miR-339b-5p	88030921	88030926
ENSBTAT00000061390	ENSBTAG00000005946	chr1	-	USP13	miR-342-3p/miR-342/bta-miR-342-3p/ACUCACACCUAGGUUCCAAGGAUU	88061887	88061892
ENSBTAT00000061390	ENSBTAG00000005946	chr1	-	USP13	miR-34a-5p/miR-34c-5p/miR-34b-5p/miR-449a/miR-449a-5p/miR-34a/miR-449b-5p/miR-449c-5p/miR-34b/miR-34c/miR-449b/miR-449c/miR-449d-5p/bta-miR-34c-5p/bta-miR-34a-5p/bta-miR-449b-5p/bta-miR-449a-5p	88047075	88047080
ENSBTAT00000061390	ENSBTAG00000005946	chr1	-	USP13	miR-34a-5p/miR-34c-5p/miR-34b-5p/miR-449a/miR-449a-5p/miR-34a/miR-449b-5p/miR-449c-5p/miR-34b/miR-34c/miR-449b/miR-449c/miR-449d-5p/bta-miR-34c-5p/bta-miR-34a-5p/bta-miR-449b-5p/bta-miR-449a-5p	88063166	88063171
ENSBTAT00000061390	ENSBTAG00000005946	chr1	-	USP13	miR-361-3p/bta-miR-361-3p	88001080	88001085
ENSBTAT00000061390	ENSBTAG00000005946	chr1	-	USP13	miR-362-5p/miR-500-5p/miR-362/miR-500b-5p/bta-miR-362-5p	88019646	88019651
ENSBTAT00000061390	ENSBTAG00000005946	chr1	-	USP13	miR-374a-3p/bta-miR-374a-3p	87953381	87953386
ENSBTAT00000061390	ENSBTAG00000005946	chr1	-	USP13	miR-375/bta-miR-375-3p	88067230	88067235
ENSBTAT00000061390	ENSBTAG00000005946	chr1	-	USP13	miR-378a-3p/miR-422a/miR-378d/miR-378a/miR-378/miR-378b/miR-378c/miR-378e/miR-378f/miR-378h/miR-378i/miR-7290-3p/miR-8826/bta-miR-378-3p	88046040	88046045
ENSBTAT00000061390	ENSBTAG00000005946	chr1	-	USP13	miR-378g/miR-6637-3p/miR-7482-5p/GCUGGGCUGCGUCGGCGCUCGGA	87997464	87997469
ENSBTAT00000061390	ENSBTAG00000005946	chr1	-	USP13	miR-382-3p/miR-382/CAUCAUUCUGGGUUGUAUCUGG	88057607	88057612
ENSBTAT00000061390	ENSBTAG00000005946	chr1	-	USP13	miR-409-3p/miR-409/miR-7371m-3p/bta-miR-409a-3p/GAAUGUUGGAGAACUGCAGUU	88072826	88072831
ENSBTAT00000061390	ENSBTAG00000005946	chr1	-	USP13	miR-423-5p/miR-423a/miR-3184-5p/miR-3573-5p/miR-6921-5p/miR-11971/bta-miR-423-5p/UGAGGGGCCUCGGCCUACUGGU	88070359	88070364
ENSBTAT00000061390	ENSBTAG00000005946	chr1	-	USP13	miR-423-5p/miR-423a/miR-3184-5p/miR-3573-5p/miR-6921-5p/miR-11971/bta-miR-423-5p/UGAGGGGCCUCGGCCUACUGGU	88070360	88070365
ENSBTAT00000061390	ENSBTAG00000005946	chr1	-	USP13	miR-5011-5p/bta-miR-1277-5p	88001815	88001820
ENSBTAT00000061390	ENSBTAG00000005946	chr1	-	USP13	miR-548a-3p/miR-548e-3p/miR-548f-3p/miR-548a/miR-548f/miR-2285a/miR-548ar-3p/miR-548e/miR-548az-3p/miR-7859/miR-548bc/bta-miR-7859-3p	87976692	87976697
ENSBTAT00000061390	ENSBTAG00000005946	chr1	-	USP13	miR-548d-3p/miR-548h-3p/miR-548b/miR-548z/miR-548ac/miR-2285u/miR-548bb-3p/miR-2285bm/bta-miR-2285bm-3p	88011343	88011348
ENSBTAT00000061390	ENSBTAG00000005946	chr1	-	USP13	miR-548s/miR-2285dm/UUGGCCAAAAAUACCUUCAGGU	88056421	88056426
ENSBTAT00000061390	ENSBTAG00000005946	chr1	-	USP13	miR-628-5p/miR-628/miR-9718/bta-miR-628-5p	87999061	87999066
ENSBTAT00000061390	ENSBTAG00000005946	chr1	-	USP13	miR-650d/miR-2300b-3p/CGGAGACACCGCGGGACCGGACUG	88056097	88056102
ENSBTAT00000061390	ENSBTAG00000005946	chr1	-	USP13	miR-6516-5p/miR-6516/bta-miR-6516-5p	88046963	88046968
ENSBTAT00000061390	ENSBTAG00000005946	chr1	-	USP13	miR-654-5p/miR-541-3p/miR-541/bta-miR-654-5p	87997320	87997325
ENSBTAT00000061390	ENSBTAG00000005946	chr1	-	USP13	miR-654-5p/miR-541-3p/miR-541/bta-miR-654-5p	87997321	87997326
ENSBTAT00000061390	ENSBTAG00000005946	chr1	-	USP13	miR-6620-5p/GGAGAUGGAGCCAGGGCCCUAA	88069479	88069484
ENSBTAT00000061390	ENSBTAG00000005946	chr1	-	USP13	miR-6624-3p/miR-7113-5p/miR-7226-5p/miR-11989/ACCAGGGAGAGGUCGCGACCCA	87953358	87953363
ENSBTAT00000061390	ENSBTAG00000005946	chr1	-	USP13	miR-671-5p/miR-671/bta-miR-671-5p/AGGAAGCCACAGGUAAAAUGUUUGA	87962182	87962187
ENSBTAT00000061390	ENSBTAG00000005946	chr1	-	USP13	miR-674-3p/bta-miR-7862-5p/CACAGCUCCGAUAUGCAAUGGGUA	88051123	88051128
ENSBTAT00000061390	ENSBTAG00000005946	chr1	-	USP13	miR-6886-3p/AGCCCUUCCCUUUCACUGGCCU	87957169	87957174
ENSBTAT00000061390	ENSBTAG00000005946	chr1	-	USP13	miR-7108-3p/miR-12245-3p/CCCCGCCCCCGCCGUUCCCCCCUC	88023197	88023202
ENSBTAT00000061390	ENSBTAG00000005946	chr1	-	USP13	miR-7198-5p/AUCAGGAACUGCCUUUCUCUCCA	87966439	87966444
ENSBTAT00000061390	ENSBTAG00000005946	chr1	-	USP13	miR-7312b-3p/UCUCUGCAGGCCGUGUGCUUUG	88042896	88042901
ENSBTAT00000061390	ENSBTAG00000005946	chr1	-	USP13	miR-7326-5p/ACAGAGAGCUUGCCCUUGUAUA	87998328	87998333
ENSBTAT00000061390	ENSBTAG00000005946	chr1	-	USP13	miR-758-3p/miR-758/bta-miR-758-3p	88047386	88047391
ENSBTAT00000061390	ENSBTAG00000005946	chr1	-	USP13	miR-7673-5p/miR-12362-5p/GUUGACUGUAUGACCCGACAUU	87991586	87991591
ENSBTAT00000061390	ENSBTAG00000005946	chr1	-	USP13	miR-9902/GCCAGAAAGUUCAUUUGAGGUU	88057875	88057880
ENSBTAT00000061390	ENSBTAG00000005946	chr1	-	USP13	UACAAACCACAGUGUGCUGCUG	88011595	88011600
ENSBTAT00000061390	ENSBTAG00000005946	chr1	-	USP13	UAUAGUCAGGUGAAUAACAGGA	87994973	87994978
ENSBTAT00000061390	ENSBTAG00000005946	chr1	-	USP13	UCCUUCAGAAGUCACCCGGCUC	88038309	88038314
ENSBTAT00000061390	ENSBTAG00000005946	chr1	-	USP13	UCCUUCAGAAGUCACCCGGCUC	88038310	88038315
ENSBTAT00000061390	ENSBTAG00000005946	chr1	-	USP13	UGCUCAGCUCCAGGGAGCACCA	88066442	88066447
ENSBTAT00000061391	ENSBTAG00000023002	chr13	-	JPH2	AACCACAUGGUUAGAUCAAGCACAA	73344579	73344584
ENSBTAT00000061391	ENSBTAG00000023002	chr13	-	JPH2	ACUCAACGGGAGUGAUCGUGUCAUU	73342282	73342287
ENSBTAT00000061391	ENSBTAG00000023002	chr13	-	JPH2	AGACUCAUUUGAGACGAUGAUG	73367944	73367949
ENSBTAT00000061391	ENSBTAG00000023002	chr13	-	JPH2	bta-miR-3432a-3p	73347642	73347647
ENSBTAT00000061391	ENSBTAG00000023002	chr13	-	JPH2	CAGCCAAGCUCAGACGGAUCCGA	73342798	73342803
ENSBTAT00000061391	ENSBTAG00000023002	chr13	-	JPH2	CCUCAGACCUUAGAUUUCUUC/GCUCAGACCUACAGCUUGGUGU	73374089	73374094
ENSBTAT00000061391	ENSBTAG00000023002	chr13	-	JPH2	CUCAGUUUCCUCUGCAAACAGUU	73341094	73341099
ENSBTAT00000061391	ENSBTAG00000023002	chr13	-	JPH2	CUGCUCAUGCUGCAGAGCUUCC	73329483	73329488
ENSBTAT00000061391	ENSBTAG00000023002	chr13	-	JPH2	GCACAACCCUAGUGGCGCCAUU	73365103	73365108
ENSBTAT00000061391	ENSBTAG00000023002	chr13	-	JPH2	GCAGCAAGUACCCACAGUGCGG	73328692	73328697
ENSBTAT00000061391	ENSBTAG00000023002	chr13	-	JPH2	GCCAAAACAUUCAUUCGAGUUU	73355025	73355030
ENSBTAT00000061391	ENSBTAG00000023002	chr13	-	JPH2	GCCACAGUGAGGACAGUGAUUUG	73337247	73337252
ENSBTAT00000061391	ENSBTAG00000023002	chr13	-	JPH2	GGAGGGGGGAACGGCGGGGGCGGGG	73304278	73304283
ENSBTAT00000061391	ENSBTAG00000023002	chr13	-	JPH2	GUUCCACCUCCCGAGUCCUCAC	73338650	73338655
ENSBTAT00000061391	ENSBTAG00000023002	chr13	-	JPH2	let-7a-5p/let-7b-5p/let-7c-5p/let-7d-5p/let-7e-5p/let-7f-5p/miR-98-5p/let-7g-5p/let-7i-5p/let-7i/let-7b/let-7d/let-7j-5p/let-7k-5p/miR-98/let-7f/let-7c/let-7g/let-7e/let-7a/let-7j/miR-1961/miR-4458/miR-4500/miR-6134/let-7k/let-7l-5p/bta-let-7c-5p/bta-let-7a-5p/bta-let-7b-3p/bta-let-7i-5p/bta-let-7f-5p/bta-let-7d-5p/bta-let-7e-5p/bta-let-7g-5p/bta-miR-98-5p	73350662	73350667
ENSBTAT00000061391	ENSBTAG00000023002	chr13	-	JPH2	let-7f-2-3p/let-7j-3p/miR-1185-2-3p/miR-1185-1-3p/miR-1185/bta-miR-1185-3p	73356688	73356693
ENSBTAT00000061391	ENSBTAG00000023002	chr13	-	JPH2	miR-10162-5p/bta-miR-10162-5p	73348372	73348377
ENSBTAT00000061391	ENSBTAG00000023002	chr13	-	JPH2	miR-1205/miR-10179-5p/miR-10394-5p/GCUGCAGGCAGGCGACCACGUG	73374778	73374783
ENSBTAT00000061391	ENSBTAG00000023002	chr13	-	JPH2	miR-125a-5p/miR-125b-5p/miR-351-5p/miR-125b/miR-125a/miR-670/miR-670-5p/miR-4319/miR-6367/miR-6394/bta-miR-125b-5p/bta-miR-125a-5p/GCCCUGAGUUUAGGCAGCAGUU	73334720	73334725
ENSBTAT00000061391	ENSBTAG00000023002	chr13	-	JPH2	miR-125a-5p/miR-125b-5p/miR-351-5p/miR-125b/miR-125a/miR-670/miR-670-5p/miR-4319/miR-6367/miR-6394/bta-miR-125b-5p/bta-miR-125a-5p/GCCCUGAGUUUAGGCAGCAGUU	73334721	73334726
ENSBTAT00000061391	ENSBTAG00000023002	chr13	-	JPH2	miR-125a-5p/miR-125b-5p/miR-351-5p/miR-125b/miR-125a/miR-670/miR-670-5p/miR-4319/miR-6367/miR-6394/bta-miR-125b-5p/bta-miR-125a-5p/GCCCUGAGUUUAGGCAGCAGUU	73372375	73372380
ENSBTAT00000061391	ENSBTAG00000023002	chr13	-	JPH2	miR-125a-5p/miR-125b-5p/miR-351-5p/miR-125b/miR-125a/miR-670/miR-670-5p/miR-4319/miR-6367/miR-6394/bta-miR-125b-5p/bta-miR-125a-5p/GCCCUGAGUUUAGGCAGCAGUU	73372376	73372381
ENSBTAT00000061391	ENSBTAG00000023002	chr13	-	JPH2	miR-128-3p/miR-216a-3p/miR-128a-3p/miR-128/miR-128b-3p/miR-3681-3p/miR-6539/bta-miR-128-3p	73337248	73337253
ENSBTAT00000061391	ENSBTAG00000023002	chr13	-	JPH2	miR-1306-5p/miR-1306/bta-miR-1306-5p	73305902	73305907
ENSBTAT00000061391	ENSBTAG00000023002	chr13	-	JPH2	miR-142a-5p/miR-142-5p/miR-5590-3p/bta-miR-2285f-5p	73347738	73347743
ENSBTAT00000061391	ENSBTAG00000023002	chr13	-	JPH2	miR-146a-5p/miR-146b-5p/miR-146a/miR-146b/miR-146c-5p/miR-7153-5p/miR-12349-3p/bta-miR-146a-5p/bta-miR-146b-5p	73357332	73357337
ENSBTAT00000061391	ENSBTAG00000023002	chr13	-	JPH2	miR-15a-5p/miR-16-5p/miR-15b-5p/miR-195a-5p/miR-195-5p/miR-322-5p/miR-15a/miR-424-5p/miR-15b/miR-16/miR-497-5p/miR-497a-5p/miR-16b/miR-16c/miR-16a/miR-15c/miR-195/miR-497/miR-15c-5p/miR-16c-5p/miR-1907/miR-424/miR-195b/miR-6342/miR-6353/miR-6419/miR-6838-5p/miR-12274-5p/miR-16b-5p/bta-miR-16b-5p/bta-miR-15b-5p/bta-miR-16a-5p/bta-miR-15a-5p/bta-miR-195-5p/bta-miR-497-5p/bta-miR-424-5p/CAGCAGCAUACGCCGGCGGGAA	73305726	73305731
ENSBTAT00000061391	ENSBTAG00000023002	chr13	-	JPH2	miR-15a-5p/miR-16-5p/miR-15b-5p/miR-195a-5p/miR-195-5p/miR-322-5p/miR-15a/miR-424-5p/miR-15b/miR-16/miR-497-5p/miR-497a-5p/miR-16b/miR-16c/miR-16a/miR-15c/miR-195/miR-497/miR-15c-5p/miR-16c-5p/miR-1907/miR-424/miR-195b/miR-6342/miR-6353/miR-6419/miR-6838-5p/miR-12274-5p/miR-16b-5p/bta-miR-16b-5p/bta-miR-15b-5p/bta-miR-16a-5p/bta-miR-15a-5p/bta-miR-195-5p/bta-miR-497-5p/bta-miR-424-5p/CAGCAGCAUACGCCGGCGGGAA	73306568	73306573
ENSBTAT00000061391	ENSBTAG00000023002	chr13	-	JPH2	miR-15a-5p/miR-16-5p/miR-15b-5p/miR-195a-5p/miR-195-5p/miR-322-5p/miR-15a/miR-424-5p/miR-15b/miR-16/miR-497-5p/miR-497a-5p/miR-16b/miR-16c/miR-16a/miR-15c/miR-195/miR-497/miR-15c-5p/miR-16c-5p/miR-1907/miR-424/miR-195b/miR-6342/miR-6353/miR-6419/miR-6838-5p/miR-12274-5p/miR-16b-5p/bta-miR-16b-5p/bta-miR-15b-5p/bta-miR-16a-5p/bta-miR-15a-5p/bta-miR-195-5p/bta-miR-497-5p/bta-miR-424-5p/CAGCAGCAUACGCCGGCGGGAA	73355578	73355583
ENSBTAT00000061391	ENSBTAG00000023002	chr13	-	JPH2	miR-15a-5p/miR-16-5p/miR-15b-5p/miR-195a-5p/miR-195-5p/miR-322-5p/miR-15a/miR-424-5p/miR-15b/miR-16/miR-497-5p/miR-497a-5p/miR-16b/miR-16c/miR-16a/miR-15c/miR-195/miR-497/miR-15c-5p/miR-16c-5p/miR-1907/miR-424/miR-195b/miR-6342/miR-6353/miR-6419/miR-6838-5p/miR-12274-5p/miR-16b-5p/bta-miR-16b-5p/bta-miR-15b-5p/bta-miR-16a-5p/bta-miR-15a-5p/bta-miR-195-5p/bta-miR-497-5p/bta-miR-424-5p/CAGCAGCAUACGCCGGCGGGAA	73366235	73366240
ENSBTAT00000061391	ENSBTAG00000023002	chr13	-	JPH2	miR-1621-5p/UCCGGCUGCAACACAAGACACGA	73321111	73321116
ENSBTAT00000061391	ENSBTAG00000023002	chr13	-	JPH2	miR-1764-3p/bta-miR-191b-3p/AGCUGCUUCCCCUGACACUCAG	73313072	73313077
ENSBTAT00000061391	ENSBTAG00000023002	chr13	-	JPH2	miR-1785/miR-2443/miR-3616-3p/bta-miR-2443-5p	73367980	73367985
ENSBTAT00000061391	ENSBTAG00000023002	chr13	-	JPH2	miR-181a-5p/miR-181b-5p/miR-181c-5p/miR-181c/miR-181b/miR-181d-5p/miR-181a/miR-181d/miR-4262/bta-miR-181c-5p/bta-miR-181d-5p/bta-miR-181b-5p	73343245	73343250
ENSBTAT00000061391	ENSBTAG00000023002	chr13	-	JPH2	miR-185-3p/miR-3059-5p/miR-5616-5p/miR-7864/UUUCCUCUCUGCCCCAUAGGGU	73323002	73323007
ENSBTAT00000061391	ENSBTAG00000023002	chr13	-	JPH2	miR-185-5p/miR-882/miR-185/miR-3473a/miR-4306/miR-4644/miR-6626-5p/miR-10175-5p/bta-miR-185-5p	73344333	73344338
ENSBTAT00000061391	ENSBTAG00000023002	chr13	-	JPH2	miR-188-5p/miR-188/miR-6866-3p/miR-7061-3p/bta-miR-188-5p	73332018	73332023
ENSBTAT00000061391	ENSBTAG00000023002	chr13	-	JPH2	miR-1911-5p/miR-1911/bta-miR-1911-5p	73332162	73332167
ENSBTAT00000061391	ENSBTAG00000023002	chr13	-	JPH2	miR-1912-3p/miR-1295b-5p/UACCCAGAGCGUGCAGUGUGAA	73369608	73369613
ENSBTAT00000061391	ENSBTAG00000023002	chr13	-	JPH2	miR-193a-3p/miR-193b-3p/miR-193/miR-193a/miR-193b/bta-miR-193b-3p	73355230	73355235
ENSBTAT00000061391	ENSBTAG00000023002	chr13	-	JPH2	miR-193b-5p/miR-193b/bta-miR-193b-5p	73330687	73330692
ENSBTAT00000061391	ENSBTAG00000023002	chr13	-	JPH2	miR-1942/miR-7453-5p/bta-miR-219b-5p	73371902	73371907
ENSBTAT00000061391	ENSBTAG00000023002	chr13	-	JPH2	miR-214-5p/miR-214b-5p/bta-miR-214-5p/UGCCUGUCAAGCCUGUGCUCAG	73354852	73354857
ENSBTAT00000061391	ENSBTAG00000023002	chr13	-	JPH2	miR-218-5p/miR-218a-5p/miR-218/miR-7002-3p/bta-miR-218-5p	73372907	73372912
ENSBTAT00000061391	ENSBTAG00000023002	chr13	-	JPH2	miR-224-5p/miR-224/bta-miR-224-5p	73371818	73371823
ENSBTAT00000061391	ENSBTAG00000023002	chr13	-	JPH2	miR-2284j/miR-2284d/miR-2284n/miR-2284k/miR-2284c/miR-2284v/miR-2284m/miR-2284ab/miR-2285am-5p/miR-2285au/miR-2285bt/miR-2285dc/bta-miR-2284ab-5p/bta-miR-2285bt-5p	73327016	73327021
ENSBTAT00000061391	ENSBTAG00000023002	chr13	-	JPH2	miR-2284j/miR-2284d/miR-2284n/miR-2284k/miR-2284c/miR-2284v/miR-2284m/miR-2284ab/miR-2285am-5p/miR-2285au/miR-2285bt/miR-2285dc/bta-miR-2284ab-5p/bta-miR-2285bt-5p	73364373	73364378
ENSBTAT00000061391	ENSBTAG00000023002	chr13	-	JPH2	miR-2284j/miR-2284d/miR-2284n/miR-2284k/miR-2284c/miR-2284v/miR-2284m/miR-2284ab/miR-2285am-5p/miR-2285au/miR-2285bt/miR-2285dc/bta-miR-2284ab-5p/bta-miR-2285bt-5p	73368666	73368671
ENSBTAT00000061391	ENSBTAG00000023002	chr13	-	JPH2	miR-2284q/AGCCAAAAAGUUCGUUCUGAUA	73343899	73343904
ENSBTAT00000061391	ENSBTAG00000023002	chr13	-	JPH2	miR-2284q/AGCCAAAAAGUUCGUUCUGAUA	73370706	73370711
ENSBTAT00000061391	ENSBTAG00000023002	chr13	-	JPH2	miR-2284x/miR-2285aj-5p/miR-2285bo/bta-miR-2284x-5p	73368664	73368669
ENSBTAT00000061391	ENSBTAG00000023002	chr13	-	JPH2	miR-2284x/miR-2285aj-5p/miR-2285bo/bta-miR-2284x-5p	73368665	73368670
ENSBTAT00000061391	ENSBTAG00000023002	chr13	-	JPH2	miR-2284z/miR-2284aa/miR-12136/CAAAAAGUCCACUCGGUUUUUU	73364372	73364377
ENSBTAT00000061391	ENSBTAG00000023002	chr13	-	JPH2	miR-2285bc/miR-2285cc/miR-2285ce/miR-2285da/miR-2285dd/miR-2285df/bta-miR-2285bc-3p	73343907	73343912
ENSBTAT00000061391	ENSBTAG00000023002	chr13	-	JPH2	miR-2285bw/bta-miR-2285u-3p	73330356	73330361
ENSBTAT00000061391	ENSBTAG00000023002	chr13	-	JPH2	miR-2285bw/bta-miR-2285u-3p	73371369	73371374
ENSBTAT00000061391	ENSBTAG00000023002	chr13	-	JPH2	miR-2319a/miR-6524/bta-miR-6524-3p	73366430	73366435
ENSBTAT00000061391	ENSBTAG00000023002	chr13	-	JPH2	miR-2319b/miR-3664-5p/bta-miR-7860-5p	73345661	73345666
ENSBTAT00000061391	ENSBTAG00000023002	chr13	-	JPH2	miR-2319b/miR-3664-5p/bta-miR-7860-5p	73366431	73366436
ENSBTAT00000061391	ENSBTAG00000023002	chr13	-	JPH2	miR-2411-5p/miR-7174-5p/miR-7211-3p/miR-8091/bta-miR-2411-5p/GGGAGUGAAGACACGGAGCCAGA	73350217	73350222
ENSBTAT00000061391	ENSBTAG00000023002	chr13	-	JPH2	miR-2416/bta-miR-2416-5p	73361315	73361320
ENSBTAT00000061391	ENSBTAG00000023002	chr13	-	JPH2	miR-2425-5p/miR-6501/bta-miR-2425-5p	73307913	73307918
ENSBTAT00000061391	ENSBTAG00000023002	chr13	-	JPH2	miR-2441/miR-4436a/miR-5000-3p/miR-6614-3p/miR-7177-5p/miR-8898/GCAGGACAUGUGGGUUCUAUCCC	73362760	73362765
ENSBTAT00000061391	ENSBTAG00000023002	chr13	-	JPH2	miR-28-5p/miR-28a-5p/miR-28/miR-708-5p/miR-1653/miR-708/miR-3139/miR-7178-5p/bta-miR-708-5p/UAGGAGCUAUCAGAACUUAGUG	73363202	73363207
ENSBTAT00000061391	ENSBTAG00000023002	chr13	-	JPH2	miR-291a-3p/miR-294-3p/miR-295-3p/miR-302a-3p/miR-302b-3p/miR-302c-3p/miR-302d-3p/miR-372-3p/miR-373-3p/miR-93/miR-93-5p/miR-520e-3p/miR-520a-3p/miR-520b-3p/miR-520c-3p/miR-520d-3p/miR-302d/miR-302/miR-93a/miR-428a/miR-302b/miR-302c/miR-302a/miR-302e/miR-373/miR-518a-3p/miR-519a-3p/miR-106a/miR-372/miR-520a/miR-520b/miR-520d/miR-520e/miR-105/miR-12211-5p/bta-miR-302d-3p	73353923	73353928
ENSBTAT00000061391	ENSBTAG00000023002	chr13	-	JPH2	miR-29a-3p/miR-29b-3p/miR-29c-3p/miR-29b/miR-29d/miR-29a/miR-29c/miR-29d-3p/bta-miR-29b-3p/bta-miR-29d-3p	73331564	73331569
ENSBTAT00000061391	ENSBTAG00000023002	chr13	-	JPH2	miR-3081-5p/bta-miR-653-3p	73319702	73319707
ENSBTAT00000061391	ENSBTAG00000023002	chr13	-	JPH2	miR-3082-5p/miR-4797-5p/miR-12401-5p/GACAGAGUGCAGACCAGGGUCU	73326258	73326263
ENSBTAT00000061391	ENSBTAG00000023002	chr13	-	JPH2	miR-323/bta-miR-323-3p	73360615	73360620
ENSBTAT00000061391	ENSBTAG00000023002	chr13	-	JPH2	miR-324-3p/CCCACUGCUAAAUUUGACUGGCUU	73303565	73303570
ENSBTAT00000061391	ENSBTAG00000023002	chr13	-	JPH2	miR-324-3p/miR-6890-3p/bta-miR-324-3p	73373151	73373156
ENSBTAT00000061391	ENSBTAG00000023002	chr13	-	JPH2	miR-326-3p/miR-330-5p/miR-326/miR-330/bta-miR-330-5p	73308012	73308017
ENSBTAT00000061391	ENSBTAG00000023002	chr13	-	JPH2	miR-326-3p/miR-330-5p/miR-326/miR-330/bta-miR-330-5p	73329472	73329477
ENSBTAT00000061391	ENSBTAG00000023002	chr13	-	JPH2	miR-326-5p/miR-486-3p/miR-486a-3p/miR-486b-3p/miR-6954-5p/miR-7277-3p/UGGGGCAGACCUCAGAGAGGCC	73373001	73373006
ENSBTAT00000061391	ENSBTAG00000023002	chr13	-	JPH2	miR-329-3p/miR-362-3p/miR-329/miR-362/miR-329a/miR-329b/bta-miR-329a-3p/bta-miR-329b-3p	73373041	73373046
ENSBTAT00000061391	ENSBTAG00000023002	chr13	-	JPH2	miR-329-5p/miR-1815/miR-329-1-5p/miR-329-2-5p/bta-miR-329a-5p	73334587	73334592
ENSBTAT00000061391	ENSBTAG00000023002	chr13	-	JPH2	miR-329-5p/miR-329a/miR-329b/AGAGGUUUCCCGUGUAUGUUUCA	73372929	73372934
ENSBTAT00000061391	ENSBTAG00000023002	chr13	-	JPH2	miR-329-5p/miR-329a/miR-329b/AGAGGUUUCCCGUGUAUGUUUCA	73372930	73372935
ENSBTAT00000061391	ENSBTAG00000023002	chr13	-	JPH2	miR-331-3p/miR-331/bta-miR-331-3p	73339198	73339203
ENSBTAT00000061391	ENSBTAG00000023002	chr13	-	JPH2	miR-339-5p/miR-339/miR-339a/miR-339b/miR-3586-5p/bta-miR-339b-5p	73351813	73351818
ENSBTAT00000061391	ENSBTAG00000023002	chr13	-	JPH2	miR-34a-5p/miR-34c-5p/miR-34b-5p/miR-449a/miR-449a-5p/miR-34a/miR-449b-5p/miR-449c-5p/miR-34b/miR-34c/miR-449b/miR-449c/miR-449d-5p/bta-miR-34c-5p/bta-miR-34a-5p/bta-miR-449b-5p/bta-miR-449a-5p	73350732	73350737
ENSBTAT00000061391	ENSBTAG00000023002	chr13	-	JPH2	miR-34a-5p/miR-34c-5p/miR-34b-5p/miR-449a/miR-449a-5p/miR-34a/miR-449b-5p/miR-449c-5p/miR-34b/miR-34c/miR-449b/miR-449c/miR-449d-5p/bta-miR-34c-5p/bta-miR-34a-5p/bta-miR-449b-5p/bta-miR-449a-5p	73363621	73363626
ENSBTAT00000061391	ENSBTAG00000023002	chr13	-	JPH2	miR-3570/GGUACAAUCAACGGUCGAUGGU	73340226	73340231
ENSBTAT00000061391	ENSBTAG00000023002	chr13	-	JPH2	miR-363-5p/miR-363/miR-6745/miR-6988-5p/miR-7203-5p/miR-7386n-5p/miR-10171-3p/UGGGUGGAUGGAGCAGCACUGC	73374359	73374364
ENSBTAT00000061391	ENSBTAG00000023002	chr13	-	JPH2	miR-363-5p/miR-363/miR-6745/miR-6988-5p/miR-7203-5p/miR-7386n-5p/miR-10171-3p/UGGGUGGAUGGAGCAGCACUGC	73374360	73374365
ENSBTAT00000061391	ENSBTAG00000023002	chr13	-	JPH2	miR-375/bta-miR-375-3p	73352783	73352788
ENSBTAT00000061391	ENSBTAG00000023002	chr13	-	JPH2	miR-378a-3p/miR-422a/miR-378d/miR-378a/miR-378/miR-378b/miR-378c/miR-378e/miR-378f/miR-378h/miR-378i/miR-7290-3p/miR-8826/bta-miR-378-3p	73367295	73367300
ENSBTAT00000061391	ENSBTAG00000023002	chr13	-	JPH2	miR-378g/miR-6637-3p/miR-7482-5p/GCUGGGCUGCGUCGGCGCUCGGA	73311972	73311977
ENSBTAT00000061391	ENSBTAG00000023002	chr13	-	JPH2	miR-3926/miR-2285ck/AGGCCAAAAAGUUAGUUCUGAU	73315822	73315827
ENSBTAT00000061391	ENSBTAG00000023002	chr13	-	JPH2	miR-409-3p/miR-409/miR-7371m-3p/bta-miR-409a-3p/GAAUGUUGGAGAACUGCAGUU	73351000	73351005
ENSBTAT00000061391	ENSBTAG00000023002	chr13	-	JPH2	miR-421-3p/miR-421/miR-12406-3p/bta-miR-421-3p	73360211	73360216
ENSBTAT00000061391	ENSBTAG00000023002	chr13	-	JPH2	miR-423-5p/miR-423a/miR-3184-5p/miR-3573-5p/miR-6921-5p/miR-11971/bta-miR-423-5p/UGAGGGGCCUCGGCCUACUGGU	73371755	73371760
ENSBTAT00000061391	ENSBTAG00000023002	chr13	-	JPH2	miR-502b/bta-miR-502b-3p	73366922	73366927
ENSBTAT00000061391	ENSBTAG00000023002	chr13	-	JPH2	miR-503-5p/miR-503/miR-6519/bta-miR-503-5p	73321202	73321207
ENSBTAT00000061391	ENSBTAG00000023002	chr13	-	JPH2	miR-505-5p/miR-505/miR-7181-3p/miR-7662-3p/bta-miR-505-5p	73355810	73355815
ENSBTAT00000061391	ENSBTAG00000023002	chr13	-	JPH2	miR-5114/miR-7094b-2-5p/ACUGGAGACACGUGCACUGUAGA	73332482	73332487
ENSBTAT00000061391	ENSBTAG00000023002	chr13	-	JPH2	miR-5125/bta-miR-3120-5p	73336603	73336608
ENSBTAT00000061391	ENSBTAG00000023002	chr13	-	JPH2	miR-5192/CGGAGAGUGUCGUCGGCGGCGU	73353656	73353661
ENSBTAT00000061391	ENSBTAG00000023002	chr13	-	JPH2	miR-541-5p/miR-2462/miR-8095/bta-miR-541-5p	73366117	73366122
ENSBTAT00000061391	ENSBTAG00000023002	chr13	-	JPH2	miR-548c/miR-548e/miR-548at-3p/miR-2285h/miR-548ay-3p/miR-548j-3p/miR-2285dg/bta-miR-2285h-3p	73354684	73354689
ENSBTAT00000061391	ENSBTAG00000023002	chr13	-	JPH2	miR-548d-3p/miR-548h-3p/miR-548b/miR-548z/miR-548ac/miR-2285u/miR-548bb-3p/miR-2285bm/bta-miR-2285bm-3p	73330357	73330362
ENSBTAT00000061391	ENSBTAG00000023002	chr13	-	JPH2	miR-6517/bta-miR-6517-5p	73366767	73366772
ENSBTAT00000061391	ENSBTAG00000023002	chr13	-	JPH2	miR-654-5p/miR-541-3p/miR-541/bta-miR-654-5p	73370212	73370217
ENSBTAT00000061391	ENSBTAG00000023002	chr13	-	JPH2	miR-654-5p/miR-541-3p/miR-541/bta-miR-654-5p	73370355	73370360
ENSBTAT00000061391	ENSBTAG00000023002	chr13	-	JPH2	miR-6549-5p/GGCCUUCUGACUCCAAGUCCAGU	73349362	73349367
ENSBTAT00000061391	ENSBTAG00000023002	chr13	-	JPH2	miR-6624-3p/miR-7113-5p/miR-7226-5p/miR-11989/ACCAGGGAGAGGUCGCGACCCA	73307598	73307603
ENSBTAT00000061391	ENSBTAG00000023002	chr13	-	JPH2	miR-6624-3p/miR-7113-5p/miR-7226-5p/miR-11989/ACCAGGGAGAGGUCGCGACCCA	73370337	73370342
ENSBTAT00000061391	ENSBTAG00000023002	chr13	-	JPH2	miR-665-3p/miR-665/miR-12303-5p/UCCAGGAGCUCUCAAUCUAGUG	73345878	73345883
ENSBTAT00000061391	ENSBTAG00000023002	chr13	-	JPH2	miR-674-3p/bta-miR-7862-5p/CACAGCUCCGAUAUGCAAUGGGUA	73372086	73372091
ENSBTAT00000061391	ENSBTAG00000023002	chr13	-	JPH2	miR-674-3p/bta-miR-7862-5p/CACAGCUCCGAUAUGCAAUGGGUA	73374618	73374623
ENSBTAT00000061391	ENSBTAG00000023002	chr13	-	JPH2	miR-679-3p/CGCAAGGUCGGUUCUACGGGUG	73372149	73372154
ENSBTAT00000061391	ENSBTAG00000023002	chr13	-	JPH2	miR-6818-5p/GUGUGUGAUCUGUCAGGCUCGG	73319368	73319373
ENSBTAT00000061391	ENSBTAG00000023002	chr13	-	JPH2	miR-6818-5p/GUGUGUGAUCUGUCAGGCUCGG	73350387	73350392
ENSBTAT00000061391	ENSBTAG00000023002	chr13	-	JPH2	miR-6886-3p/AGCCCUUCCCUUUCACUGGCCU	73363667	73363672
ENSBTAT00000061391	ENSBTAG00000023002	chr13	-	JPH2	miR-6999-3p/AUUCAGCUGUUUUGUGAGACAUU	73309406	73309411
ENSBTAT00000061391	ENSBTAG00000023002	chr13	-	JPH2	miR-6999-3p/AUUCAGCUGUUUUGUGAGACAUU	73309407	73309412
ENSBTAT00000061391	ENSBTAG00000023002	chr13	-	JPH2	miR-7108-3p/miR-12245-3p/CCCCGCCCCCGCCGUUCCCCCCUC	73343979	73343984
ENSBTAT00000061391	ENSBTAG00000023002	chr13	-	JPH2	miR-7379-3p/UCUGGAUGUAGUUGUGCUGCAG	73358633	73358638
ENSBTAT00000061391	ENSBTAG00000023002	chr13	-	JPH2	miR-7386k-3p/miR-7386m-3p/AAAGAAGUAUAUGCAUAGGAAA	73325562	73325567
ENSBTAT00000061391	ENSBTAG00000023002	chr13	-	JPH2	miR-760-3p/miR-760/miR-1842/miR-7239-3p/bta-miR-760-3p/bta-miR-1842-5p	73350562	73350567
ENSBTAT00000061391	ENSBTAG00000023002	chr13	-	JPH2	miR-7673-5p/miR-12362-5p/GUUGACUGUAUGACCCGACAUU	73351083	73351088
ENSBTAT00000061391	ENSBTAG00000023002	chr13	-	JPH2	miR-767-5p/miR-767/miR-12384-3p/bta-miR-767-5p	73363259	73363264
ENSBTAT00000061391	ENSBTAG00000023002	chr13	-	JPH2	miR-767-5p/miR-767/miR-12384-3p/bta-miR-767-5p	73363260	73363265
ENSBTAT00000061391	ENSBTAG00000023002	chr13	-	JPH2	miR-802-3p/miR-5739/CCGGAGAGCCUGCAUUUUACAAG	73305975	73305980
ENSBTAT00000061391	ENSBTAG00000023002	chr13	-	JPH2	miR-874-3p/miR-874/miR-191-3p/bta-miR-874-3p	73373080	73373085
ENSBTAT00000061391	ENSBTAG00000023002	chr13	-	JPH2	UCAGUCGUGCCGGACUCUUUCU	73307454	73307459
ENSBTAT00000061391	ENSBTAG00000023002	chr13	-	JPH2	UGCUCAAGGACUGCAUCGUGCAG	73310626	73310631
ENSBTAT00000061394	ENSBTAG00000010351	chr27	+	SNX25	ACAAGCCCAAGACCAUGCA	14656125	14656130
ENSBTAT00000061394	ENSBTAG00000010351	chr27	+	SNX25	CACAAGUUCGGAUCUACGGGUU	14624849	14624854
ENSBTAT00000061394	ENSBTAG00000010351	chr27	+	SNX25	let-7a-5p/let-7b-5p/let-7c-5p/let-7d-5p/let-7e-5p/let-7f-5p/miR-98-5p/let-7g-5p/let-7i-5p/let-7i/let-7b/let-7d/let-7j-5p/let-7k-5p/miR-98/let-7f/let-7c/let-7g/let-7e/let-7a/let-7j/miR-1961/miR-4458/miR-4500/miR-6134/let-7k/let-7l-5p/bta-let-7c-5p/bta-let-7a-5p/bta-let-7b-3p/bta-let-7i-5p/bta-let-7f-5p/bta-let-7d-5p/bta-let-7e-5p/bta-let-7g-5p/bta-miR-98-5p	14615318	14615323
ENSBTAT00000061394	ENSBTAG00000010351	chr27	+	SNX25	let-7a-5p/let-7b-5p/let-7c-5p/let-7d-5p/let-7e-5p/let-7f-5p/miR-98-5p/let-7g-5p/let-7i-5p/let-7i/let-7b/let-7d/let-7j-5p/let-7k-5p/miR-98/let-7f/let-7c/let-7g/let-7e/let-7a/let-7j/miR-1961/miR-4458/miR-4500/miR-6134/let-7k/let-7l-5p/bta-let-7c-5p/bta-let-7a-5p/bta-let-7b-3p/bta-let-7i-5p/bta-let-7f-5p/bta-let-7d-5p/bta-let-7e-5p/bta-let-7g-5p/bta-miR-98-5p	14665554	14665559
ENSBTAT00000061394	ENSBTAG00000010351	chr27	+	SNX25	miR-142-3p/miR-12205-5p/bta-miR-142-3p/UGUGUUUCAGCUCAGUAGGCAC	14625656	14625661
ENSBTAT00000061394	ENSBTAG00000010351	chr27	+	SNX25	miR-185-3p/miR-3059-5p/miR-5616-5p/miR-7864/UUUCCUCUCUGCCCCAUAGGGU	14622582	14622587
ENSBTAT00000061394	ENSBTAG00000010351	chr27	+	SNX25	miR-2284x/miR-2285aj-5p/miR-2285bo/bta-miR-2284x-5p	14664086	14664091
ENSBTAT00000061394	ENSBTAG00000010351	chr27	+	SNX25	miR-26a-5p/miR-26b-5p/miR-26a/miR-26b/miR-26/miR-1297/miR-26-5p/miR-4465/miR-26a-2-5p/bta-miR-26b-5p/bta-miR-26a-5p	14612277	14612282
ENSBTAT00000061394	ENSBTAG00000010351	chr27	+	SNX25	miR-323b-3p/AACAAUACAACUUACUACCUCA	14616954	14616959
ENSBTAT00000061394	ENSBTAG00000010351	chr27	+	SNX25	miR-330-3p/miR-330/miR-6240/bta-miR-330-3p	14618931	14618936
ENSBTAT00000061394	ENSBTAG00000010351	chr27	+	SNX25	miR-331-5p/bta-miR-331-5p	14660465	14660470
ENSBTAT00000061394	ENSBTAG00000010351	chr27	+	SNX25	miR-335-3p/bta-miR-335-3p	14669522	14669527
ENSBTAT00000061394	ENSBTAG00000010351	chr27	+	SNX25	miR-377-3p/miR-377/bta-miR-377-3p	14644451	14644456
ENSBTAT00000061394	ENSBTAG00000010351	chr27	+	SNX25	miR-409-3p/miR-409/miR-7371m-3p/bta-miR-409a-3p/GAAUGUUGGAGAACUGCAGUU	14613978	14613983
ENSBTAT00000061394	ENSBTAG00000010351	chr27	+	SNX25	miR-421-3p/miR-421/miR-12406-3p/bta-miR-421-3p	14653172	14653177
ENSBTAT00000061394	ENSBTAG00000010351	chr27	+	SNX25	miR-664-3p/miR-664a-3p/miR-664/miR-664a/miR-664b/bta-miR-664b-3p	14623157	14623162
ENSBTAT00000061394	ENSBTAG00000010351	chr27	+	SNX25	miR-9-5p/miR-9a-5p/miR-9/miR-9b-5p/bta-miR-9-5p	14655578	14655583
ENSBTAT00000061396	ENSBTAG00000018437	chr8	+	SMC5	AAACUGUACAAACUACUACCUCA	46733030	46733035
ENSBTAT00000061396	ENSBTAG00000018437	chr8	+	SMC5	bta-miR-338-5p	46781896	46781901
ENSBTAT00000061396	ENSBTAG00000018437	chr8	+	SMC5	CAAAGAGUUCACUUAGGUUUUU	46746682	46746687
ENSBTAT00000061396	ENSBTAG00000018437	chr8	+	SMC5	CAAAGAGUUCACUUAGGUUUUU	46746683	46746688
ENSBTAT00000061396	ENSBTAG00000018437	chr8	+	SMC5	CUAAAUCAUAGGAUUGCUGUGA	46707349	46707354
ENSBTAT00000061396	ENSBTAG00000018437	chr8	+	SMC5	GCAGCAAGUACCCACAGUGCGG	46788863	46788868
ENSBTAT00000061396	ENSBTAG00000018437	chr8	+	SMC5	GUUCCACCUCCCGAGUCCUCAC	46757652	46757657
ENSBTAT00000061396	ENSBTAG00000018437	chr8	+	SMC5	miR-1205/miR-10179-5p/miR-10394-5p/GCUGCAGGCAGGCGACCACGUG	46756154	46756159
ENSBTAT00000061396	ENSBTAG00000018437	chr8	+	SMC5	miR-12214-3p/miR-12378-3p/UCACAUUUGCCUGCAGAGAUUU	46711886	46711891
ENSBTAT00000061396	ENSBTAG00000018437	chr8	+	SMC5	miR-132-3p/miR-212-3p/miR-132/miR-212/miR-132a-3p/bta-miR-132-3p	46771340	46771345
ENSBTAT00000061396	ENSBTAG00000018437	chr8	+	SMC5	miR-138-2-3p/bta-miR-138-3p	46719340	46719345
ENSBTAT00000061396	ENSBTAG00000018437	chr8	+	SMC5	miR-15a-5p/miR-16-5p/miR-15b-5p/miR-195a-5p/miR-195-5p/miR-322-5p/miR-15a/miR-424-5p/miR-15b/miR-16/miR-497-5p/miR-497a-5p/miR-16b/miR-16c/miR-16a/miR-15c/miR-195/miR-497/miR-15c-5p/miR-16c-5p/miR-1907/miR-424/miR-195b/miR-6342/miR-6353/miR-6419/miR-6838-5p/miR-12274-5p/miR-16b-5p/bta-miR-16b-5p/bta-miR-15b-5p/bta-miR-16a-5p/bta-miR-15a-5p/bta-miR-195-5p/bta-miR-497-5p/bta-miR-424-5p/CAGCAGCAUACGCCGGCGGGAA	46789269	46789274
ENSBTAT00000061396	ENSBTAG00000018437	chr8	+	SMC5	miR-17-5p/miR-20a-5p/miR-93-5p/miR-106a-5p/miR-106b-5p/miR-106-5p/miR-20b-5p/miR-20a/miR-106b/miR-106a/miR-526b-3p/miR-519d-3p/miR-106/miR-20b/miR-93/miR-427/miR-519d/miR-6383/miR-1643b-3p/bta-miR-17-5p/bta-miR-20a-5p/bta-miR-106b-5p/bta-miR-93-5p/bta-miR-20b-5p/bta-miR-106a-5p	46739413	46739418
ENSBTAT00000061396	ENSBTAG00000018437	chr8	+	SMC5	miR-181a-5p/miR-181b-5p/miR-181c-5p/miR-181c/miR-181b/miR-181d-5p/miR-181a/miR-181d/miR-4262/bta-miR-181c-5p/bta-miR-181d-5p/bta-miR-181b-5p	46737789	46737794
ENSBTAT00000061396	ENSBTAG00000018437	chr8	+	SMC5	miR-181a-5p/miR-181b-5p/miR-181c-5p/miR-181c/miR-181b/miR-181d-5p/miR-181a/miR-181d/miR-4262/bta-miR-181c-5p/bta-miR-181d-5p/bta-miR-181b-5p	46802885	46802890
ENSBTAT00000061396	ENSBTAG00000018437	chr8	+	SMC5	miR-188-5p/miR-188/miR-6866-3p/miR-7061-3p/bta-miR-188-5p	46791265	46791270
ENSBTAT00000061396	ENSBTAG00000018437	chr8	+	SMC5	miR-200b-3p/miR-200c-3p/miR-429/miR-429-3p/miR-200b/miR-200c/miR-548a/bta-miR-200c-3p/bta-miR-429-3p/bta-miR-200b-3p	46707657	46707662
ENSBTAT00000061396	ENSBTAG00000018437	chr8	+	SMC5	miR-200b-3p/miR-200c-3p/miR-429/miR-429-3p/miR-200b/miR-200c/miR-548a/bta-miR-200c-3p/bta-miR-429-3p/bta-miR-200b-3p	46753420	46753425
ENSBTAT00000061396	ENSBTAG00000018437	chr8	+	SMC5	miR-200b-3p/miR-200c-3p/miR-429/miR-429-3p/miR-200b/miR-200c/miR-548a/bta-miR-200c-3p/bta-miR-429-3p/bta-miR-200b-3p	46755121	46755126
ENSBTAT00000061396	ENSBTAG00000018437	chr8	+	SMC5	miR-201-5p/CACUCAGUAUGUCUGACUCCAC	46727108	46727113
ENSBTAT00000061396	ENSBTAG00000018437	chr8	+	SMC5	miR-204-5p/miR-211-5p/miR-204/miR-211/miR-7670-3p/bta-miR-204-5p/bta-miR-211-5p	46810951	46810956
ENSBTAT00000061396	ENSBTAG00000018437	chr8	+	SMC5	miR-2110/miR-6525/miR-7231-5p/bta-miR-6525-5p	46780753	46780758
ENSBTAT00000061396	ENSBTAG00000018437	chr8	+	SMC5	miR-21-5p/miR-21a-5p/miR-21/miR-590-5p/miR-21c/bta-miR-21-5p	46706660	46706665
ENSBTAT00000061396	ENSBTAG00000018437	chr8	+	SMC5	miR-2284ac/bta-miR-2285ai-5p	46716346	46716351
ENSBTAT00000061396	ENSBTAG00000018437	chr8	+	SMC5	miR-2284j/miR-2284d/miR-2284n/miR-2284k/miR-2284c/miR-2284v/miR-2284m/miR-2284ab/miR-2285am-5p/miR-2285au/miR-2285bt/miR-2285dc/bta-miR-2284ab-5p/bta-miR-2285bt-5p	46721847	46721852
ENSBTAT00000061396	ENSBTAG00000018437	chr8	+	SMC5	miR-2284j/miR-2284d/miR-2284n/miR-2284k/miR-2284c/miR-2284v/miR-2284m/miR-2284ab/miR-2285am-5p/miR-2285au/miR-2285bt/miR-2285dc/bta-miR-2284ab-5p/bta-miR-2285bt-5p	46728266	46728271
ENSBTAT00000061396	ENSBTAG00000018437	chr8	+	SMC5	miR-2284j/miR-2284d/miR-2284n/miR-2284k/miR-2284c/miR-2284v/miR-2284m/miR-2284ab/miR-2285am-5p/miR-2285au/miR-2285bt/miR-2285dc/bta-miR-2284ab-5p/bta-miR-2285bt-5p	46728289	46728294
ENSBTAT00000061396	ENSBTAG00000018437	chr8	+	SMC5	miR-2284j/miR-2284d/miR-2284n/miR-2284k/miR-2284c/miR-2284v/miR-2284m/miR-2284ab/miR-2285am-5p/miR-2285au/miR-2285bt/miR-2285dc/bta-miR-2284ab-5p/bta-miR-2285bt-5p	46796316	46796321
ENSBTAT00000061396	ENSBTAG00000018437	chr8	+	SMC5	miR-2284t-5p/bta-miR-2284t-5p	46806987	46806992
ENSBTAT00000061396	ENSBTAG00000018437	chr8	+	SMC5	miR-2284z/miR-2284aa/miR-12136/CAAAAAGUCCACUCGGUUUUUU	46758492	46758497
ENSBTAT00000061396	ENSBTAG00000018437	chr8	+	SMC5	miR-2285b/bta-miR-2285b-3p	46722848	46722853
ENSBTAT00000061396	ENSBTAG00000018437	chr8	+	SMC5	miR-2285bc/miR-2285cc/miR-2285ce/miR-2285da/miR-2285dd/miR-2285df/bta-miR-2285bc-3p	46744060	46744065
ENSBTAT00000061396	ENSBTAG00000018437	chr8	+	SMC5	miR-2285bc/miR-2285cc/miR-2285ce/miR-2285da/miR-2285dd/miR-2285df/bta-miR-2285bc-3p	46770240	46770245
ENSBTAT00000061396	ENSBTAG00000018437	chr8	+	SMC5	miR-2285bc/miR-2285cc/miR-2285ce/miR-2285da/miR-2285dd/miR-2285df/bta-miR-2285bc-3p	46770241	46770246
ENSBTAT00000061396	ENSBTAG00000018437	chr8	+	SMC5	miR-2285bc/miR-2285cc/miR-2285ce/miR-2285da/miR-2285dd/miR-2285df/bta-miR-2285bc-3p	46790920	46790925
ENSBTAT00000061396	ENSBTAG00000018437	chr8	+	SMC5	miR-2285bw/bta-miR-2285u-3p	46787841	46787846
ENSBTAT00000061396	ENSBTAG00000018437	chr8	+	SMC5	miR-2285q/miR-6962-5p/bta-miR-2285q-3p	46811118	46811123
ENSBTAT00000061396	ENSBTAG00000018437	chr8	+	SMC5	miR-2441/miR-4436a/miR-5000-3p/miR-6614-3p/miR-7177-5p/miR-8898/GCAGGACAUGUGGGUUCUAUCCC	46811319	46811324
ENSBTAT00000061396	ENSBTAG00000018437	chr8	+	SMC5	miR-3071-3p/AUCAUCAAAACAAAUGGAGUCCU	46777783	46777788
ENSBTAT00000061396	ENSBTAG00000018437	chr8	+	SMC5	miR-323b-3p/AACAAUACAACUUACUACCUCA	46713550	46713555
ENSBTAT00000061396	ENSBTAG00000018437	chr8	+	SMC5	miR-323b-3p/AACAAUACAACUUACUACCUCA	46764531	46764536
ENSBTAT00000061396	ENSBTAG00000018437	chr8	+	SMC5	miR-323/bta-miR-323-3p	46756074	46756079
ENSBTAT00000061396	ENSBTAG00000018437	chr8	+	SMC5	miR-330-3p/miR-330/miR-6240/bta-miR-330-3p	46736245	46736250
ENSBTAT00000061396	ENSBTAG00000018437	chr8	+	SMC5	miR-340-5p/miR-340/bta-miR-340-5p	46764669	46764674
ENSBTAT00000061396	ENSBTAG00000018437	chr8	+	SMC5	miR-375/bta-miR-375-3p	46767959	46767964
ENSBTAT00000061396	ENSBTAG00000018437	chr8	+	SMC5	miR-411/miR-411a/bta-miR-411a-5p	46805176	46805181
ENSBTAT00000061396	ENSBTAG00000018437	chr8	+	SMC5	miR-423-5p/miR-423a/miR-3184-5p/miR-3573-5p/miR-6921-5p/miR-11971/bta-miR-423-5p/UGAGGGGCCUCGGCCUACUGGU	46776431	46776436
ENSBTAT00000061396	ENSBTAG00000018437	chr8	+	SMC5	miR-424-3p/miR-424/bta-miR-424-3p	46812059	46812064
ENSBTAT00000061396	ENSBTAG00000018437	chr8	+	SMC5	miR-4277/miR-3600/bta-miR-3600-5p	46719771	46719776
ENSBTAT00000061396	ENSBTAG00000018437	chr8	+	SMC5	miR-450b-5p/miR-450b/bta-miR-450b-5p	46815956	46815961
ENSBTAT00000061396	ENSBTAG00000018437	chr8	+	SMC5	miR-450b-5p/miR-450b/bta-miR-450b-5p	46815957	46815962
ENSBTAT00000061396	ENSBTAG00000018437	chr8	+	SMC5	miR-495-3p/miR-495/miR-1192/miR-5688/miR-12200-5p/bta-miR-495-3p	46816491	46816496
ENSBTAT00000061396	ENSBTAG00000018437	chr8	+	SMC5	miR-502b/bta-miR-502b-3p	46720804	46720809
ENSBTAT00000061396	ENSBTAG00000018437	chr8	+	SMC5	miR-548d-3p/miR-548h-3p/miR-548b/miR-548z/miR-548ac/miR-2285u/miR-548bb-3p/miR-2285bm/bta-miR-2285bm-3p	46719548	46719553
ENSBTAT00000061396	ENSBTAG00000018437	chr8	+	SMC5	miR-548s/miR-2285dm/UUGGCCAAAAAUACCUUCAGGU	46722883	46722888
ENSBTAT00000061396	ENSBTAG00000018437	chr8	+	SMC5	miR-561-3p/miR-2285bb/miR-2285by/miR-2285cq/miR-2285dj/bta-miR-2285bb-5p	46721527	46721532
ENSBTAT00000061396	ENSBTAG00000018437	chr8	+	SMC5	miR-6517/bta-miR-6517-5p	46796348	46796353
ENSBTAT00000061396	ENSBTAG00000018437	chr8	+	SMC5	miR-7673-5p/miR-12362-5p/GUUGACUGUAUGACCCGACAUU	46758812	46758817
ENSBTAT00000061396	ENSBTAG00000018437	chr8	+	SMC5	miR-7673-5p/miR-12362-5p/GUUGACUGUAUGACCCGACAUU	46758813	46758818
ENSBTAT00000061396	ENSBTAG00000018437	chr8	+	SMC5	miR-935/bta-miR-935-3p	46783782	46783787
ENSBTAT00000061397	ENSBTAG00000044079	chr22	-	SMIM4	ACAAACACCAUUGUCACACUCCA	48843798	48843803
ENSBTAT00000061397	ENSBTAG00000044079	chr22	-	SMIM4	bta-miR-2285bg-5p	48843934	48843939
ENSBTAT00000061397	ENSBTAG00000044079	chr22	-	SMIM4	bta-miR-2285p-5p	48845113	48845118
ENSBTAT00000061397	ENSBTAG00000044079	chr22	-	SMIM4	CACAAGUUCGGAUCUACGGGUU	48844479	48844484
ENSBTAT00000061397	ENSBTAG00000044079	chr22	-	SMIM4	miR-1205/miR-10179-5p/miR-10394-5p/GCUGCAGGCAGGCGACCACGUG	48844937	48844942
ENSBTAT00000061397	ENSBTAG00000044079	chr22	-	SMIM4	miR-1205/miR-10179-5p/miR-10394-5p/GCUGCAGGCAGGCGACCACGUG	48845184	48845189
ENSBTAT00000061397	ENSBTAG00000044079	chr22	-	SMIM4	miR-130b-5p/miR-7014-3p/bta-miR-130b-5p	48843299	48843304
ENSBTAT00000061397	ENSBTAG00000044079	chr22	-	SMIM4	miR-154b/bta-miR-154b-5p	48844974	48844979
ENSBTAT00000061397	ENSBTAG00000044079	chr22	-	SMIM4	miR-199a-3p/miR-199b-3p/miR-199/miR-199b/miR-3129-5p/miR-3129/bta-miR-199a-3p	48842447	48842452
ENSBTAT00000061397	ENSBTAG00000044079	chr22	-	SMIM4	miR-2284ac/bta-miR-2285ai-5p	48843594	48843599
ENSBTAT00000061397	ENSBTAG00000044079	chr22	-	SMIM4	miR-2284j/miR-2284d/miR-2284n/miR-2284k/miR-2284c/miR-2284v/miR-2284m/miR-2284ab/miR-2285am-5p/miR-2285au/miR-2285bt/miR-2285dc/bta-miR-2284ab-5p/bta-miR-2285bt-5p	48843317	48843322
ENSBTAT00000061397	ENSBTAG00000044079	chr22	-	SMIM4	miR-2284j/miR-2284d/miR-2284n/miR-2284k/miR-2284c/miR-2284v/miR-2284m/miR-2284ab/miR-2285am-5p/miR-2285au/miR-2285bt/miR-2285dc/bta-miR-2284ab-5p/bta-miR-2285bt-5p	48843936	48843941
ENSBTAT00000061397	ENSBTAG00000044079	chr22	-	SMIM4	miR-2284x/miR-2285aj-5p/miR-2285bo/bta-miR-2284x-5p	48845034	48845039
ENSBTAT00000061397	ENSBTAG00000044079	chr22	-	SMIM4	miR-2284x/miR-2285aj-5p/miR-2285bo/bta-miR-2284x-5p	48845035	48845040
ENSBTAT00000061397	ENSBTAG00000044079	chr22	-	SMIM4	miR-2350/miR-7472-3p/bta-miR-2350-3p	48843058	48843063
ENSBTAT00000061397	ENSBTAG00000044079	chr22	-	SMIM4	miR-28-5p/miR-28a-5p/miR-28/miR-708-5p/miR-1653/miR-708/miR-3139/miR-7178-5p/bta-miR-708-5p/UAGGAGCUAUCAGAACUUAGUG	48844702	48844707
ENSBTAT00000061397	ENSBTAG00000044079	chr22	-	SMIM4	miR-28-5p/miR-28a-5p/miR-28/miR-708-5p/miR-1653/miR-708/miR-3139/miR-7178-5p/bta-miR-708-5p/UAGGAGCUAUCAGAACUUAGUG	48845390	48845395
ENSBTAT00000061397	ENSBTAG00000044079	chr22	-	SMIM4	miR-2902/miR-12264-3p/miR-12265-5p/CUGGCUGUCAAUUCAUAGGUCAG	48844176	48844181
ENSBTAT00000061397	ENSBTAG00000044079	chr22	-	SMIM4	miR-3431/miR-4264/bta-miR-3431-5p	48843579	48843584
ENSBTAT00000061397	ENSBTAG00000044079	chr22	-	SMIM4	miR-3620-3p/AUGCUCAGACAACCAUGGUGCA	48843370	48843375
ENSBTAT00000061397	ENSBTAG00000044079	chr22	-	SMIM4	miR-409-3p/miR-409/miR-7371m-3p/bta-miR-409a-3p/GAAUGUUGGAGAACUGCAGUU	48843594	48843599
ENSBTAT00000061397	ENSBTAG00000044079	chr22	-	SMIM4	miR-4671-3p/CUAGUGCAUGGUCUUGGGCUUG	48844570	48844575
ENSBTAT00000061397	ENSBTAG00000044079	chr22	-	SMIM4	miR-487a-5p/miR-487b-5p/bta-miR-487a-5p	48844389	48844394
ENSBTAT00000061397	ENSBTAG00000044079	chr22	-	SMIM4	miR-5011-5p/bta-miR-1277-5p	48843683	48843688
ENSBTAT00000061397	ENSBTAG00000044079	chr22	-	SMIM4	miR-6651-5p/ACCAGGUUCCACCCCAGCAGGC	48845321	48845326
ENSBTAT00000061397	ENSBTAG00000044079	chr22	-	SMIM4	miR-7222-3p/CCCAGGACCCGGAGCAGGCUGC	48843723	48843728
ENSBTAT00000061397	ENSBTAG00000044079	chr22	-	SMIM4	miR-7673-5p/miR-12362-5p/GUUGACUGUAUGACCCGACAUU	48842288	48842293
ENSBTAT00000061397	ENSBTAG00000044079	chr22	-	SMIM4	miR-8905/miR-12364-5p/UCCACAAACCAUUAUGUGCUGCUA	48843931	48843936
ENSBTAT00000061398	ENSBTAG00000016316	chr19	-	ZZEF1	AGGAAAGCCUCCGCCCAACCCU	25284129	25284134
ENSBTAT00000061398	ENSBTAG00000016316	chr19	-	ZZEF1	CCUCCAGACCCCUAGUUCAGGG	25302169	25302174
ENSBTAT00000061398	ENSBTAG00000016316	chr19	-	ZZEF1	CUCUGCCCGCUCUCUGUCUUACAG	25234256	25234261
ENSBTAT00000061398	ENSBTAG00000016316	chr19	-	ZZEF1	GCACAACCCUAGUGGCGCCAUU	25255089	25255094
ENSBTAT00000061398	ENSBTAG00000016316	chr19	-	ZZEF1	let-7f-2-3p/let-7j-3p/miR-1185-2-3p/miR-1185-1-3p/miR-1185/bta-miR-1185-3p	25304359	25304364
ENSBTAT00000061398	ENSBTAG00000016316	chr19	-	ZZEF1	miR-103a-3p/miR-107/miR-103-3p/miR-107-3p/miR-103/bta-miR-103-3p/bta-miR-107-3p	25268992	25268997
ENSBTAT00000061398	ENSBTAG00000016316	chr19	-	ZZEF1	miR-128-3p/miR-216a-3p/miR-128a-3p/miR-128/miR-128b-3p/miR-3681-3p/miR-6539/bta-miR-128-3p	25288155	25288160
ENSBTAT00000061398	ENSBTAG00000016316	chr19	-	ZZEF1	miR-1306-3p/bta-miR-1306-3p	25278100	25278105
ENSBTAT00000061398	ENSBTAG00000016316	chr19	-	ZZEF1	miR-130a-3p/miR-301a-3p/miR-130b-3p/miR-454-3p/miR-301b-3p/miR-721/miR-130a/miR-130c/miR-130b/miR-301/miR-130c-3p/miR-301b/miR-301a/miR-454/miR-301-3p/miR-4295/miR-3666/miR-6341/miR-6389/bta-miR-130a-3p/bta-miR-301b-3p/bta-miR-454-3p/bta-miR-301a-3p	25257854	25257859
ENSBTAT00000061398	ENSBTAG00000016316	chr19	-	ZZEF1	miR-136-3p/bta-miR-136-3p	25295157	25295162
ENSBTAT00000061398	ENSBTAG00000016316	chr19	-	ZZEF1	miR-140-3p/miR-140/miR-7467-3p/miR-497b/bta-miR-140-3p	25277725	25277730
ENSBTAT00000061398	ENSBTAG00000016316	chr19	-	ZZEF1	miR-140/miR-6612-5p/ACCACAGGAGUCUGAGCAUUUGA	25263684	25263689
ENSBTAT00000061398	ENSBTAG00000016316	chr19	-	ZZEF1	miR-146a-5p/miR-146b-5p/miR-146a/miR-146b/miR-146c-5p/miR-7153-5p/miR-12349-3p/bta-miR-146a-5p/bta-miR-146b-5p	25307405	25307410
ENSBTAT00000061398	ENSBTAG00000016316	chr19	-	ZZEF1	miR-15a-5p/miR-16-5p/miR-15b-5p/miR-195a-5p/miR-195-5p/miR-322-5p/miR-15a/miR-424-5p/miR-15b/miR-16/miR-497-5p/miR-497a-5p/miR-16b/miR-16c/miR-16a/miR-15c/miR-195/miR-497/miR-15c-5p/miR-16c-5p/miR-1907/miR-424/miR-195b/miR-6342/miR-6353/miR-6419/miR-6838-5p/miR-12274-5p/miR-16b-5p/bta-miR-16b-5p/bta-miR-15b-5p/bta-miR-16a-5p/bta-miR-15a-5p/bta-miR-195-5p/bta-miR-497-5p/bta-miR-424-5p/CAGCAGCAUACGCCGGCGGGAA	25289691	25289696
ENSBTAT00000061398	ENSBTAG00000016316	chr19	-	ZZEF1	miR-15a-5p/miR-16-5p/miR-15b-5p/miR-195a-5p/miR-195-5p/miR-322-5p/miR-15a/miR-424-5p/miR-15b/miR-16/miR-497-5p/miR-497a-5p/miR-16b/miR-16c/miR-16a/miR-15c/miR-195/miR-497/miR-15c-5p/miR-16c-5p/miR-1907/miR-424/miR-195b/miR-6342/miR-6353/miR-6419/miR-6838-5p/miR-12274-5p/miR-16b-5p/bta-miR-16b-5p/bta-miR-15b-5p/bta-miR-16a-5p/bta-miR-15a-5p/bta-miR-195-5p/bta-miR-497-5p/bta-miR-424-5p/CAGCAGCAUACGCCGGCGGGAA	25317366	25317371
ENSBTAT00000061398	ENSBTAG00000016316	chr19	-	ZZEF1	miR-17-5p/miR-20a-5p/miR-93-5p/miR-106a-5p/miR-106b-5p/miR-106-5p/miR-20b-5p/miR-20a/miR-106b/miR-106a/miR-526b-3p/miR-519d-3p/miR-106/miR-20b/miR-93/miR-427/miR-519d/miR-6383/miR-1643b-3p/bta-miR-17-5p/bta-miR-20a-5p/bta-miR-106b-5p/bta-miR-93-5p/bta-miR-20b-5p/bta-miR-106a-5p	25249428	25249433
ENSBTAT00000061398	ENSBTAG00000016316	chr19	-	ZZEF1	miR-1785/miR-2443/miR-3616-3p/bta-miR-2443-5p	25252871	25252876
ENSBTAT00000061398	ENSBTAG00000016316	chr19	-	ZZEF1	miR-181a-5p/miR-181b-5p/miR-181c-5p/miR-181c/miR-181b/miR-181d-5p/miR-181a/miR-181d/miR-4262/bta-miR-181c-5p/bta-miR-181d-5p/bta-miR-181b-5p	25235506	25235511
ENSBTAT00000061398	ENSBTAG00000016316	chr19	-	ZZEF1	miR-181a-5p/miR-181b-5p/miR-181c-5p/miR-181c/miR-181b/miR-181d-5p/miR-181a/miR-181d/miR-4262/bta-miR-181c-5p/bta-miR-181d-5p/bta-miR-181b-5p	25298197	25298202
ENSBTAT00000061398	ENSBTAG00000016316	chr19	-	ZZEF1	miR-181b-2-3p/miR-653-3p/bta-miR-10172-3p	25284184	25284189
ENSBTAT00000061398	ENSBTAG00000016316	chr19	-	ZZEF1	miR-182-5p/miR-182/bta-miR-182-5p	25234532	25234537
ENSBTAT00000061398	ENSBTAG00000016316	chr19	-	ZZEF1	miR-186-5p/miR-186/bta-miR-186-5p	25269108	25269113
ENSBTAT00000061398	ENSBTAG00000016316	chr19	-	ZZEF1	miR-193a-5p/miR-193a/miR-7356b-3p/bta-miR-193a-5p	25300213	25300218
ENSBTAT00000061398	ENSBTAG00000016316	chr19	-	ZZEF1	miR-196a-5p/miR-196b-5p/miR-196-5p/miR-196a/miR-196b/miR-196c-5p/miR-8549/bta-miR-196b-5p/bta-miR-196a-5p	25246948	25246953
ENSBTAT00000061398	ENSBTAG00000016316	chr19	-	ZZEF1	miR-199a-5p/miR-199b-5p/miR-199-5p/miR-199a/miR-199b/miR-199b-1-5p/bta-miR-199b-5p	25276184	25276189
ENSBTAT00000061398	ENSBTAG00000016316	chr19	-	ZZEF1	miR-2110/miR-6525/miR-7231-5p/bta-miR-6525-5p	25269871	25269876
ENSBTAT00000061398	ENSBTAG00000016316	chr19	-	ZZEF1	miR-212-5p/miR-212/miR-7308-3p/bta-miR-212-5p	25280174	25280179
ENSBTAT00000061398	ENSBTAG00000016316	chr19	-	ZZEF1	miR-214-3p/miR-214/miR-761/miR-3619-5p/bta-miR-214-3p	25274355	25274360
ENSBTAT00000061398	ENSBTAG00000016316	chr19	-	ZZEF1	miR-214-3p/miR-214/miR-761/miR-3619-5p/bta-miR-214-3p	25274356	25274361
ENSBTAT00000061398	ENSBTAG00000016316	chr19	-	ZZEF1	miR-214-3p/miR-214/miR-761/miR-3619-5p/bta-miR-214-3p	25282802	25282807
ENSBTAT00000061398	ENSBTAG00000016316	chr19	-	ZZEF1	miR-2285aa/miR-2285cj/bta-miR-2285aa-3p	25299507	25299512
ENSBTAT00000061398	ENSBTAG00000016316	chr19	-	ZZEF1	miR-2285aa/miR-2285cj/bta-miR-2285aa-3p	25315600	25315605
ENSBTAT00000061398	ENSBTAG00000016316	chr19	-	ZZEF1	miR-2285bw/bta-miR-2285u-3p	25268769	25268774
ENSBTAT00000061398	ENSBTAG00000016316	chr19	-	ZZEF1	miR-2285q/miR-6962-5p/bta-miR-2285q-3p	25263430	25263435
ENSBTAT00000061398	ENSBTAG00000016316	chr19	-	ZZEF1	miR-2399-5p/bta-miR-2399-5p	25286466	25286471
ENSBTAT00000061398	ENSBTAG00000016316	chr19	-	ZZEF1	miR-2415-3p/miR-4650-5p/bta-miR-2415-3p	25246085	25246090
ENSBTAT00000061398	ENSBTAG00000016316	chr19	-	ZZEF1	miR-26a-5p/miR-26b-5p/miR-26a/miR-26b/miR-26/miR-1297/miR-26-5p/miR-4465/miR-26a-2-5p/bta-miR-26b-5p/bta-miR-26a-5p	25293310	25293315
ENSBTAT00000061398	ENSBTAG00000016316	chr19	-	ZZEF1	miR-28-5p/miR-28a-5p/miR-28/miR-708-5p/miR-1653/miR-708/miR-3139/miR-7178-5p/bta-miR-708-5p/UAGGAGCUAUCAGAACUUAGUG	25239333	25239338
ENSBTAT00000061398	ENSBTAG00000016316	chr19	-	ZZEF1	miR-2902/miR-12264-3p/miR-12265-5p/CUGGCUGUCAAUUCAUAGGUCAG	25233660	25233665
ENSBTAT00000061398	ENSBTAG00000016316	chr19	-	ZZEF1	miR-291a-3p/miR-294-3p/miR-295-3p/miR-302a-3p/miR-302b-3p/miR-302c-3p/miR-302d-3p/miR-372-3p/miR-373-3p/miR-93/miR-93-5p/miR-520e-3p/miR-520a-3p/miR-520b-3p/miR-520c-3p/miR-520d-3p/miR-302d/miR-302/miR-93a/miR-428a/miR-302b/miR-302c/miR-302a/miR-302e/miR-373/miR-518a-3p/miR-519a-3p/miR-106a/miR-372/miR-520a/miR-520b/miR-520d/miR-520e/miR-105/miR-12211-5p/bta-miR-302d-3p	25311384	25311389
ENSBTAT00000061398	ENSBTAG00000016316	chr19	-	ZZEF1	miR-31-5p/miR-31a-5p/miR-31/miR-31a/bta-miR-31-5p	25307130	25307135
ENSBTAT00000061398	ENSBTAG00000016316	chr19	-	ZZEF1	miR-324-3p/CCCACUGCUAAAUUUGACUGGCUU	25307258	25307263
ENSBTAT00000061398	ENSBTAG00000016316	chr19	-	ZZEF1	miR-328a-3p/miR-328-3p/miR-328/miR-328b-3p/miR-6395/bta-miR-328-3p	25256993	25256998
ENSBTAT00000061398	ENSBTAG00000016316	chr19	-	ZZEF1	miR-331-3p/miR-331/bta-miR-331-3p	25277645	25277650
ENSBTAT00000061398	ENSBTAG00000016316	chr19	-	ZZEF1	miR-34a-5p/miR-34c-5p/miR-34b-5p/miR-449a/miR-449a-5p/miR-34a/miR-449b-5p/miR-449c-5p/miR-34b/miR-34c/miR-449b/miR-449c/miR-449d-5p/bta-miR-34c-5p/bta-miR-34a-5p/bta-miR-449b-5p/bta-miR-449a-5p	25287484	25287489
ENSBTAT00000061398	ENSBTAG00000016316	chr19	-	ZZEF1	miR-3570/GGUACAAUCAACGGUCGAUGGU	25251410	25251415
ENSBTAT00000061398	ENSBTAG00000016316	chr19	-	ZZEF1	miR-3620-3p/AUGCUCAGACAACCAUGGUGCA	25301014	25301019
ENSBTAT00000061398	ENSBTAG00000016316	chr19	-	ZZEF1	miR-375/bta-miR-375-3p	25303719	25303724
ENSBTAT00000061398	ENSBTAG00000016316	chr19	-	ZZEF1	miR-377-3p/miR-377/bta-miR-377-3p	25298266	25298271
ENSBTAT00000061398	ENSBTAG00000016316	chr19	-	ZZEF1	miR-378g/miR-6637-3p/miR-7482-5p/GCUGGGCUGCGUCGGCGCUCGGA	25241194	25241199
ENSBTAT00000061398	ENSBTAG00000016316	chr19	-	ZZEF1	miR-381-3p/miR-539-3p/miR-300/miR-381/bta-miR-381-3p	25292790	25292795
ENSBTAT00000061398	ENSBTAG00000016316	chr19	-	ZZEF1	miR-3929/miR-4478/bta-miR-873-3p	25252394	25252399
ENSBTAT00000061398	ENSBTAG00000016316	chr19	-	ZZEF1	miR-424-3p/miR-424/bta-miR-424-3p	25300729	25300734
ENSBTAT00000061398	ENSBTAG00000016316	chr19	-	ZZEF1	miR-4277/miR-3600/bta-miR-3600-5p	25312540	25312545
ENSBTAT00000061398	ENSBTAG00000016316	chr19	-	ZZEF1	miR-486-5p/miR-486a-5p/miR-486/miR-486b-5p/bta-miR-486-5p	25278566	25278571
ENSBTAT00000061398	ENSBTAG00000016316	chr19	-	ZZEF1	miR-495-3p/miR-495/miR-1192/miR-5688/miR-12200-5p/bta-miR-495-3p	25271151	25271156
ENSBTAT00000061398	ENSBTAG00000016316	chr19	-	ZZEF1	miR-5011-5p/bta-miR-1277-5p	25306768	25306773
ENSBTAT00000061398	ENSBTAG00000016316	chr19	-	ZZEF1	miR-548c/miR-548e/miR-548at-3p/miR-2285h/miR-548ay-3p/miR-548j-3p/miR-2285dg/bta-miR-2285h-3p	25321981	25321986
ENSBTAT00000061398	ENSBTAG00000016316	chr19	-	ZZEF1	miR-548d-5p/AGCAAAAAUGUGCUAGUGCCAAA	25296725	25296730
ENSBTAT00000061398	ENSBTAG00000016316	chr19	-	ZZEF1	miR-6089/GGAGGCCGGGACGAGUGCAAUA	25230908	25230913
ENSBTAT00000061398	ENSBTAG00000016316	chr19	-	ZZEF1	miR-650d/miR-2300b-3p/CGGAGACACCGCGGGACCGGACUG	25290964	25290969
ENSBTAT00000061398	ENSBTAG00000016316	chr19	-	ZZEF1	miR-6549-5p/GGCCUUCUGACUCCAAGUCCAGU	25260923	25260928
ENSBTAT00000061398	ENSBTAG00000016316	chr19	-	ZZEF1	miR-664-3p/miR-664a-3p/miR-664/miR-664a/miR-664b/bta-miR-664b-3p	25259685	25259690
ENSBTAT00000061398	ENSBTAG00000016316	chr19	-	ZZEF1	miR-665-3p/miR-665/miR-12303-5p/UCCAGGAGCUCUCAAUCUAGUG	25237942	25237947
ENSBTAT00000061398	ENSBTAG00000016316	chr19	-	ZZEF1	miR-674-3p/bta-miR-7862-5p/CACAGCUCCGAUAUGCAAUGGGUA	25239052	25239057
ENSBTAT00000061398	ENSBTAG00000016316	chr19	-	ZZEF1	miR-6804-3p/miR-11974/bta-miR-11974-3p	25300976	25300981
ENSBTAT00000061398	ENSBTAG00000016316	chr19	-	ZZEF1	miR-7108-3p/miR-12245-3p/CCCCGCCCCCGCCGUUCCCCCCUC	25266303	25266308
ENSBTAT00000061398	ENSBTAG00000016316	chr19	-	ZZEF1	miR-7262h-3p/GAAGCCUACAGCACCCGGUAUU	25313896	25313901
ENSBTAT00000061398	ENSBTAG00000016316	chr19	-	ZZEF1	miR-7379-3p/UCUGGAUGUAGUUGUGCUGCAG	25274682	25274687
ENSBTAT00000061398	ENSBTAG00000016316	chr19	-	ZZEF1	miR-8905/miR-12364-5p/UCCACAAACCAUUAUGUGCUGCUA	25317356	25317361
ENSBTAT00000061398	ENSBTAG00000016316	chr19	-	ZZEF1	miR-8905/miR-12364-5p/UCCACAAACCAUUAUGUGCUGCUA	25317357	25317362
ENSBTAT00000061398	ENSBTAG00000016316	chr19	-	ZZEF1	UAGCAGAAGCAUUUCCGCACAC	25276276	25276281
ENSBTAT00000061398	ENSBTAG00000016316	chr19	-	ZZEF1	UAGCAGAAGCAUUUCCGCACAC	25276277	25276282
ENSBTAT00000061398	ENSBTAG00000016316	chr19	-	ZZEF1	UCAGAUUAAUAAAUUAAAGCUU	25298788	25298793
ENSBTAT00000061398	ENSBTAG00000016316	chr19	-	ZZEF1	UCCUGUUAUUCACCUGACUAUA	25290215	25290220
ENSBTAT00000061398	ENSBTAG00000016316	chr19	-	ZZEF1	UCCUUCAGAAGUCACCCGGCUC	25318843	25318848
ENSBTAT00000061398	ENSBTAG00000016316	chr19	-	ZZEF1	UGCUCAGCUCCAGGGAGCACCA	25240716	25240721
ENSBTAT00000061400	ENSBTAG00000044157	chr18	+	NA	bta-miR-202-3p	62567504	62567509
ENSBTAT00000061400	ENSBTAG00000044157	chr18	+	NA	CCUCAGACCUUAGAUUUCUUC/GCUCAGACCUACAGCUUGGUGU	62568885	62568890
ENSBTAT00000061400	ENSBTAG00000044157	chr18	+	NA	miR-1234-3p/miR-1234/miR-7107-5p/miR-7165-3p/ACGGCCUGAUUCACAACACCAGCU	62567556	62567561
ENSBTAT00000061400	ENSBTAG00000044157	chr18	+	NA	miR-1564-3p/miR-6780a-3p/miR-7312-3p/CUCCUCUGAAAAAGCCUCUAAC	62567166	62567171
ENSBTAT00000061400	ENSBTAG00000044157	chr18	+	NA	miR-1621-5p/UCCGGCUGCAACACAAGACACGA	62568978	62568983
ENSBTAT00000061400	ENSBTAG00000044157	chr18	+	NA	miR-2454-5p/miR-7069-5p/miR-7306-5p/miR-12341-5p/CUGGGGGCACUGGCCAGGCUGU	62568101	62568106
ENSBTAT00000061400	ENSBTAG00000044157	chr18	+	NA	miR-760-3p/miR-760/miR-1842/miR-7239-3p/bta-miR-760-3p/bta-miR-1842-5p	62569806	62569811
ENSBTAT00000061402	ENSBTAG00000000710	chr7	+	PIP5K1C	AACCACAUGGUUAGAUCAAGCACAA	21514622	21514627
ENSBTAT00000061402	ENSBTAG00000000710	chr7	+	PIP5K1C	ACAGAUCUUAAGAAUAUACAGC	21526824	21526829
ENSBTAT00000061402	ENSBTAG00000000710	chr7	+	PIP5K1C	ACAGCUCAGAACCCGGAGGUCUC	21516574	21516579
ENSBTAT00000061402	ENSBTAG00000000710	chr7	+	PIP5K1C	AGACAGCUGAGAAGUAGGACAA	21521799	21521804
ENSBTAT00000061402	ENSBTAG00000000710	chr7	+	PIP5K1C	bta-miR-2284w-3p	21520312	21520317
ENSBTAT00000061402	ENSBTAG00000000710	chr7	+	PIP5K1C	bta-miR-2285p-5p	21519922	21519927
ENSBTAT00000061402	ENSBTAG00000000710	chr7	+	PIP5K1C	bta-miR-26c-5p	21529292	21529297
ENSBTAT00000061402	ENSBTAG00000000710	chr7	+	PIP5K1C	bta-miR-7861-5p	21517952	21517957
ENSBTAT00000061402	ENSBTAG00000000710	chr7	+	PIP5K1C	CAAAGAGUUCACUUAGGUUUUU	21519190	21519195
ENSBTAT00000061402	ENSBTAG00000000710	chr7	+	PIP5K1C	CCUCCAGACCCCUAGUUCAGGG	21520789	21520794
ENSBTAT00000061402	ENSBTAG00000000710	chr7	+	PIP5K1C	CUCUGCCCGCUCUCUGUCUUACAG	21531281	21531286
ENSBTAT00000061402	ENSBTAG00000000710	chr7	+	PIP5K1C	GCACAGCGGCUUGGCCUGUCCA	21517971	21517976
ENSBTAT00000061402	ENSBTAG00000000710	chr7	+	PIP5K1C	GCCACAGUGAGGACAGUGAUUUG	21515243	21515248
ENSBTAT00000061402	ENSBTAG00000000710	chr7	+	PIP5K1C	GCGUCCGGAGUCGCCGCCGCCG	21535362	21535367
ENSBTAT00000061402	ENSBTAG00000000710	chr7	+	PIP5K1C	GUUCCACCUCCCGAGUCCUCAC	21533240	21533245
ENSBTAT00000061402	ENSBTAG00000000710	chr7	+	PIP5K1C	miR-1197-3p/miR-1197/bta-miR-1197-3p	21534955	21534960
ENSBTAT00000061402	ENSBTAG00000000710	chr7	+	PIP5K1C	miR-11992/bta-miR-11992-5p	21519034	21519039
ENSBTAT00000061402	ENSBTAG00000000710	chr7	+	PIP5K1C	miR-122-5p/miR-122/miR-122a-5p/bta-miR-122-5p	21533007	21533012
ENSBTAT00000061402	ENSBTAG00000000710	chr7	+	PIP5K1C	miR-125a-5p/miR-125b-5p/miR-351-5p/miR-125b/miR-125a/miR-670/miR-670-5p/miR-4319/miR-6367/miR-6394/bta-miR-125b-5p/bta-miR-125a-5p/GCCCUGAGUUUAGGCAGCAGUU	21528506	21528511
ENSBTAT00000061402	ENSBTAG00000000710	chr7	+	PIP5K1C	miR-1301-3p/miR-1301/miR-5047/miR-10166-5p/bta-miR-1301-3p	21524063	21524068
ENSBTAT00000061402	ENSBTAG00000000710	chr7	+	PIP5K1C	miR-130a-3p/miR-301a-3p/miR-130b-3p/miR-454-3p/miR-301b-3p/miR-721/miR-130a/miR-130c/miR-130b/miR-301/miR-130c-3p/miR-301b/miR-301a/miR-454/miR-301-3p/miR-4295/miR-3666/miR-6341/miR-6389/bta-miR-130a-3p/bta-miR-301b-3p/bta-miR-454-3p/bta-miR-301a-3p	21515851	21515856
ENSBTAT00000061402	ENSBTAG00000000710	chr7	+	PIP5K1C	miR-130b-5p/miR-7014-3p/bta-miR-130b-5p	21533964	21533969
ENSBTAT00000061402	ENSBTAG00000000710	chr7	+	PIP5K1C	miR-1329-5p/UACAGUGACCAGGUGACGACGG	21521750	21521755
ENSBTAT00000061402	ENSBTAG00000000710	chr7	+	PIP5K1C	miR-141-5p/miR-6769b-3p/miR-12331-5p/miR-12362-3p/bta-miR-141-5p	21530099	21530104
ENSBTAT00000061402	ENSBTAG00000000710	chr7	+	PIP5K1C	miR-142-3p/miR-12205-5p/bta-miR-142-3p/UGUGUUUCAGCUCAGUAGGCAC	21521392	21521397
ENSBTAT00000061402	ENSBTAG00000000710	chr7	+	PIP5K1C	miR-142-5p/miR-142/miR-142b/UCCAUAAAGUAGGAAACACUAC	21519583	21519588
ENSBTAT00000061402	ENSBTAG00000000710	chr7	+	PIP5K1C	miR-149-5p/miR-149/miR-7290-5p/miR-7348-3p/bta-miR-149-5p	21514243	21514248
ENSBTAT00000061402	ENSBTAG00000000710	chr7	+	PIP5K1C	miR-152-3p/miR-148a-3p/miR-148b-3p/miR-148a/miR-148b/miR-152/miR-148-3p/bta-miR-148a-3p/bta-miR-148b-3p/bta-miR-152-3p	21533053	21533058
ENSBTAT00000061402	ENSBTAG00000000710	chr7	+	PIP5K1C	miR-1564-3p/miR-6780a-3p/miR-7312-3p/CUCCUCUGAAAAAGCCUCUAAC	21521604	21521609
ENSBTAT00000061402	ENSBTAG00000000710	chr7	+	PIP5K1C	miR-15a-5p/miR-16-5p/miR-15b-5p/miR-195a-5p/miR-195-5p/miR-322-5p/miR-15a/miR-424-5p/miR-15b/miR-16/miR-497-5p/miR-497a-5p/miR-16b/miR-16c/miR-16a/miR-15c/miR-195/miR-497/miR-15c-5p/miR-16c-5p/miR-1907/miR-424/miR-195b/miR-6342/miR-6353/miR-6419/miR-6838-5p/miR-12274-5p/miR-16b-5p/bta-miR-16b-5p/bta-miR-15b-5p/bta-miR-16a-5p/bta-miR-15a-5p/bta-miR-195-5p/bta-miR-497-5p/bta-miR-424-5p/CAGCAGCAUACGCCGGCGGGAA	21515357	21515362
ENSBTAT00000061402	ENSBTAG00000000710	chr7	+	PIP5K1C	miR-15a-5p/miR-16-5p/miR-15b-5p/miR-195a-5p/miR-195-5p/miR-322-5p/miR-15a/miR-424-5p/miR-15b/miR-16/miR-497-5p/miR-497a-5p/miR-16b/miR-16c/miR-16a/miR-15c/miR-195/miR-497/miR-15c-5p/miR-16c-5p/miR-1907/miR-424/miR-195b/miR-6342/miR-6353/miR-6419/miR-6838-5p/miR-12274-5p/miR-16b-5p/bta-miR-16b-5p/bta-miR-15b-5p/bta-miR-16a-5p/bta-miR-15a-5p/bta-miR-195-5p/bta-miR-497-5p/bta-miR-424-5p/CAGCAGCAUACGCCGGCGGGAA	21517374	21517379
ENSBTAT00000061402	ENSBTAG00000000710	chr7	+	PIP5K1C	miR-15a-5p/miR-16-5p/miR-15b-5p/miR-195a-5p/miR-195-5p/miR-322-5p/miR-15a/miR-424-5p/miR-15b/miR-16/miR-497-5p/miR-497a-5p/miR-16b/miR-16c/miR-16a/miR-15c/miR-195/miR-497/miR-15c-5p/miR-16c-5p/miR-1907/miR-424/miR-195b/miR-6342/miR-6353/miR-6419/miR-6838-5p/miR-12274-5p/miR-16b-5p/bta-miR-16b-5p/bta-miR-15b-5p/bta-miR-16a-5p/bta-miR-15a-5p/bta-miR-195-5p/bta-miR-497-5p/bta-miR-424-5p/CAGCAGCAUACGCCGGCGGGAA	21529515	21529520
ENSBTAT00000061402	ENSBTAG00000000710	chr7	+	PIP5K1C	miR-15a-5p/miR-16-5p/miR-15b-5p/miR-195a-5p/miR-195-5p/miR-322-5p/miR-15a/miR-424-5p/miR-15b/miR-16/miR-497-5p/miR-497a-5p/miR-16b/miR-16c/miR-16a/miR-15c/miR-195/miR-497/miR-15c-5p/miR-16c-5p/miR-1907/miR-424/miR-195b/miR-6342/miR-6353/miR-6419/miR-6838-5p/miR-12274-5p/miR-16b-5p/bta-miR-16b-5p/bta-miR-15b-5p/bta-miR-16a-5p/bta-miR-15a-5p/bta-miR-195-5p/bta-miR-497-5p/bta-miR-424-5p/CAGCAGCAUACGCCGGCGGGAA	21534247	21534252
ENSBTAT00000061402	ENSBTAG00000000710	chr7	+	PIP5K1C	miR-1679/miR-6575-5p/GUGUCAGCAAAUGCGUUCUCUU	21516342	21516347
ENSBTAT00000061402	ENSBTAG00000000710	chr7	+	PIP5K1C	miR-1764-3p/bta-miR-191b-3p/AGCUGCUUCCCCUGACACUCAG	21523233	21523238
ENSBTAT00000061402	ENSBTAG00000000710	chr7	+	PIP5K1C	miR-1785/miR-2443/miR-3616-3p/bta-miR-2443-5p	21521667	21521672
ENSBTAT00000061402	ENSBTAG00000000710	chr7	+	PIP5K1C	miR-181a-3p/miR-181a-1-3p/miR-181c-3p/bta-miR-181c-3p/bta-miR-181a-3p	21516288	21516293
ENSBTAT00000061402	ENSBTAG00000000710	chr7	+	PIP5K1C	miR-184-3p/miR-184/miR-6564-3p/bta-miR-184-3p	21525703	21525708
ENSBTAT00000061402	ENSBTAG00000000710	chr7	+	PIP5K1C	miR-185-5p/miR-882/miR-185/miR-3473a/miR-4306/miR-4644/miR-6626-5p/miR-10175-5p/bta-miR-185-5p	21515962	21515967
ENSBTAT00000061402	ENSBTAG00000000710	chr7	+	PIP5K1C	miR-19a-3p/miR-19b-3p/miR-19a/miR-19b/miR-12236-3p/bta-miR-19a-3p/bta-miR-19b-3p/AGUGCAAAGAGCAGUUACCACA	21535463	21535468
ENSBTAT00000061402	ENSBTAG00000000710	chr7	+	PIP5K1C	miR-212-5p/miR-212/miR-7308-3p/bta-miR-212-5p	21516835	21516840
ENSBTAT00000061402	ENSBTAG00000000710	chr7	+	PIP5K1C	miR-214-3p/miR-214/miR-761/miR-3619-5p/bta-miR-214-3p	21531648	21531653
ENSBTAT00000061402	ENSBTAG00000000710	chr7	+	PIP5K1C	miR-214-3p/miR-214/miR-761/miR-3619-5p/bta-miR-214-3p	21533602	21533607
ENSBTAT00000061402	ENSBTAG00000000710	chr7	+	PIP5K1C	miR-214-5p/miR-214b-5p/bta-miR-214-5p/UGCCUGUCAAGCCUGUGCUCAG	21518622	21518627
ENSBTAT00000061402	ENSBTAG00000000710	chr7	+	PIP5K1C	miR-218-5p/miR-218a-5p/miR-218/miR-7002-3p/bta-miR-218-5p	21532746	21532751
ENSBTAT00000061402	ENSBTAG00000000710	chr7	+	PIP5K1C	miR-2284j/miR-2284d/miR-2284n/miR-2284k/miR-2284c/miR-2284v/miR-2284m/miR-2284ab/miR-2285am-5p/miR-2285au/miR-2285bt/miR-2285dc/bta-miR-2284ab-5p/bta-miR-2285bt-5p	21523816	21523821
ENSBTAT00000061402	ENSBTAG00000000710	chr7	+	PIP5K1C	miR-2284x/miR-2285aj-5p/miR-2285bo/bta-miR-2284x-5p	21518330	21518335
ENSBTAT00000061402	ENSBTAG00000000710	chr7	+	PIP5K1C	miR-2284x/miR-2285aj-5p/miR-2285bo/bta-miR-2284x-5p	21518331	21518336
ENSBTAT00000061402	ENSBTAG00000000710	chr7	+	PIP5K1C	miR-2285b/bta-miR-2285b-3p	21532568	21532573
ENSBTAT00000061402	ENSBTAG00000000710	chr7	+	PIP5K1C	miR-2285bv/bta-miR-2285bv-3p	21524416	21524421
ENSBTAT00000061402	ENSBTAG00000000710	chr7	+	PIP5K1C	miR-2285bw/bta-miR-2285u-3p	21529422	21529427
ENSBTAT00000061402	ENSBTAG00000000710	chr7	+	PIP5K1C	miR-2339/bta-miR-2339-3p	21531537	21531542
ENSBTAT00000061402	ENSBTAG00000000710	chr7	+	PIP5K1C	miR-2368-3p/bta-miR-2368-3p	21520150	21520155
ENSBTAT00000061402	ENSBTAG00000000710	chr7	+	PIP5K1C	miR-2425-5p/miR-6501/bta-miR-2425-5p	21531744	21531749
ENSBTAT00000061402	ENSBTAG00000000710	chr7	+	PIP5K1C	miR-2425-5p/miR-6501/bta-miR-2425-5p	21533371	21533376
ENSBTAT00000061402	ENSBTAG00000000710	chr7	+	PIP5K1C	miR-2431-3p/bta-miR-2431-3p	21514748	21514753
ENSBTAT00000061402	ENSBTAG00000000710	chr7	+	PIP5K1C	miR-2441/miR-4436a/miR-5000-3p/miR-6614-3p/miR-7177-5p/miR-8898/GCAGGACAUGUGGGUUCUAUCCC	21522872	21522877
ENSBTAT00000061402	ENSBTAG00000000710	chr7	+	PIP5K1C	miR-2441/miR-4436a/miR-5000-3p/miR-6614-3p/miR-7177-5p/miR-8898/GCAGGACAUGUGGGUUCUAUCCC	21530665	21530670
ENSBTAT00000061402	ENSBTAG00000000710	chr7	+	PIP5K1C	miR-2454-5p/miR-7069-5p/miR-7306-5p/miR-12341-5p/CUGGGGGCACUGGCCAGGCUGU	21524833	21524838
ENSBTAT00000061402	ENSBTAG00000000710	chr7	+	PIP5K1C	miR-27a-3p/miR-27b-3p/miR-27a/miR-27b/miR-27c/miR-9985/bta-miR-27a-3p/bta-miR-27b-3p	21521752	21521757
ENSBTAT00000061402	ENSBTAG00000000710	chr7	+	PIP5K1C	miR-28-5p/miR-28a-5p/miR-28/miR-708-5p/miR-1653/miR-708/miR-3139/miR-7178-5p/bta-miR-708-5p/UAGGAGCUAUCAGAACUUAGUG	21529909	21529914
ENSBTAT00000061402	ENSBTAG00000000710	chr7	+	PIP5K1C	miR-2902/miR-12264-3p/miR-12265-5p/CUGGCUGUCAAUUCAUAGGUCAG	21525190	21525195
ENSBTAT00000061402	ENSBTAG00000000710	chr7	+	PIP5K1C	miR-301a-5p/miR-301b-5p/miR-6952-3p/miR-7205-3p/bta-miR-301a-5p	21531395	21531400
ENSBTAT00000061402	ENSBTAG00000000710	chr7	+	PIP5K1C	miR-30b-3p/miR-1982-5p/miR-3689a-3p/miR-3689b-3p/miR-3689c/miR-6779-5p/miR-6780a-5p/miR-1273h-5p/bta-miR-30b-3p	21518717	21518722
ENSBTAT00000061402	ENSBTAG00000000710	chr7	+	PIP5K1C	miR-324-3p/CCCACUGCUAAAUUUGACUGGCUU	21515881	21515886
ENSBTAT00000061402	ENSBTAG00000000710	chr7	+	PIP5K1C	miR-324-3p/CCCACUGCUAAAUUUGACUGGCUU	21515882	21515887
ENSBTAT00000061402	ENSBTAG00000000710	chr7	+	PIP5K1C	miR-324-3p/miR-6890-3p/bta-miR-324-3p	21526021	21526026
ENSBTAT00000061402	ENSBTAG00000000710	chr7	+	PIP5K1C	miR-326-3p/miR-330-5p/miR-326/miR-330/bta-miR-330-5p	21522072	21522077
ENSBTAT00000061402	ENSBTAG00000000710	chr7	+	PIP5K1C	miR-329-3p/miR-362-3p/miR-329/miR-362/miR-329a/miR-329b/bta-miR-329a-3p/bta-miR-329b-3p	21526088	21526093
ENSBTAT00000061402	ENSBTAG00000000710	chr7	+	PIP5K1C	miR-331-3p/miR-331/bta-miR-331-3p	21534156	21534161
ENSBTAT00000061402	ENSBTAG00000000710	chr7	+	PIP5K1C	miR-3432a/miR-6653-3p/bta-miR-3432a-5p/UGCGGGAUCUUUAGUUGUGGUA/UGCGGGAUCUUUAGUUGUGG	21524673	21524678
ENSBTAT00000061402	ENSBTAG00000000710	chr7	+	PIP5K1C	miR-34a-5p/miR-34c-5p/miR-34b-5p/miR-449a/miR-449a-5p/miR-34a/miR-449b-5p/miR-449c-5p/miR-34b/miR-34c/miR-449b/miR-449c/miR-449d-5p/bta-miR-34c-5p/bta-miR-34a-5p/bta-miR-449b-5p/bta-miR-449a-5p	21515854	21515859
ENSBTAT00000061402	ENSBTAG00000000710	chr7	+	PIP5K1C	miR-34a-5p/miR-34c-5p/miR-34b-5p/miR-449a/miR-449a-5p/miR-34a/miR-449b-5p/miR-449c-5p/miR-34b/miR-34c/miR-449b/miR-449c/miR-449d-5p/bta-miR-34c-5p/bta-miR-34a-5p/bta-miR-449b-5p/bta-miR-449a-5p	21533460	21533465
ENSBTAT00000061402	ENSBTAG00000000710	chr7	+	PIP5K1C	miR-34a-5p/miR-34c-5p/miR-34b-5p/miR-449a/miR-449a-5p/miR-34a/miR-449b-5p/miR-449c-5p/miR-34b/miR-34c/miR-449b/miR-449c/miR-449d-5p/bta-miR-34c-5p/bta-miR-34a-5p/bta-miR-449b-5p/bta-miR-449a-5p	21533461	21533466
ENSBTAT00000061402	ENSBTAG00000000710	chr7	+	PIP5K1C	miR-361-3p/bta-miR-361-3p	21514636	21514641
ENSBTAT00000061402	ENSBTAG00000000710	chr7	+	PIP5K1C	miR-378g/miR-6637-3p/miR-7482-5p/GCUGGGCUGCGUCGGCGCUCGGA	21523202	21523207
ENSBTAT00000061402	ENSBTAG00000000710	chr7	+	PIP5K1C	miR-485-5p/miR-1698/miR-1703-5p/miR-485/miR-1962/miR-6618-5p/miR-6884-5p/bta-miR-485-5p	21519104	21519109
ENSBTAT00000061402	ENSBTAG00000000710	chr7	+	PIP5K1C	miR-5693/UCAGUGGCAGAGUGCAGGGACCUC	21530554	21530559
ENSBTAT00000061402	ENSBTAG00000000710	chr7	+	PIP5K1C	miR-6416-3p/miR-7201-5p/CCAAAGAGUUCAUUGAGGUUUU	21519191	21519196
ENSBTAT00000061402	ENSBTAG00000000710	chr7	+	PIP5K1C	miR-654-5p/miR-541-3p/miR-541/bta-miR-654-5p	21521267	21521272
ENSBTAT00000061402	ENSBTAG00000000710	chr7	+	PIP5K1C	miR-654-5p/miR-541-3p/miR-541/bta-miR-654-5p	21534822	21534827
ENSBTAT00000061402	ENSBTAG00000000710	chr7	+	PIP5K1C	miR-654-5p/miR-541-3p/miR-541/bta-miR-654-5p	21535148	21535153
ENSBTAT00000061402	ENSBTAG00000000710	chr7	+	PIP5K1C	miR-660-5p/miR-660/miR-6987-3p/bta-miR-660-5p	21529579	21529584
ENSBTAT00000061402	ENSBTAG00000000710	chr7	+	PIP5K1C	miR-6624-3p/miR-7113-5p/miR-7226-5p/miR-11989/ACCAGGGAGAGGUCGCGACCCA	21519602	21519607
ENSBTAT00000061402	ENSBTAG00000000710	chr7	+	PIP5K1C	miR-6624-3p/miR-7113-5p/miR-7226-5p/miR-11989/ACCAGGGAGAGGUCGCGACCCA	21521282	21521287
ENSBTAT00000061402	ENSBTAG00000000710	chr7	+	PIP5K1C	miR-6825-5p/miR-7030-5p/miR-7075-5p/miR-7076-5p/miR-12283-5p/AGGGGAGGAGCAGGGGAUAUGAU	21527425	21527430
ENSBTAT00000061402	ENSBTAG00000000710	chr7	+	PIP5K1C	miR-6886-3p/AGCCCUUCCCUUUCACUGGCCU	21516218	21516223
ENSBTAT00000061402	ENSBTAG00000000710	chr7	+	PIP5K1C	miR-6889-3p/miR-7043-3p/miR-6529-3p/miR-6529/bta-miR-6529a-3p	21531029	21531034
ENSBTAT00000061402	ENSBTAG00000000710	chr7	+	PIP5K1C	miR-7213-3p/AACCUCAAAUGAACUUUCUGGC	21517137	21517142
ENSBTAT00000061402	ENSBTAG00000000710	chr7	+	PIP5K1C	miR-7312b-3p/UCUCUGCAGGCCGUGUGCUUUG	21514781	21514786
ENSBTAT00000061402	ENSBTAG00000000710	chr7	+	PIP5K1C	miR-7-5p/miR-7a-5p/miR-7b-5p/miR-7b/miR-7/bta-miR-7-5p	21527908	21527913
ENSBTAT00000061402	ENSBTAG00000000710	chr7	+	PIP5K1C	miR-769-5p/miR-769/bta-miR-769-5p	21516055	21516060
ENSBTAT00000061402	ENSBTAG00000000710	chr7	+	PIP5K1C	miR-8905/miR-12364-5p/UCCACAAACCAUUAUGUGCUGCUA	21515201	21515206
ENSBTAT00000061402	ENSBTAG00000000710	chr7	+	PIP5K1C	miR-96-5p/miR-96/miR-1271-5p/miR-1271/miR-507b/miR-12133/bta-miR-96-5p/bta-miR-1271-5p	21529523	21529528
ENSBTAT00000061402	ENSBTAG00000000710	chr7	+	PIP5K1C	miR-9902/GCCAGAAAGUUCAUUUGAGGUU	21514951	21514956
ENSBTAT00000061402	ENSBTAG00000000710	chr7	+	PIP5K1C	UCCUCAAGGAGCUUCAGUCUAG	21521191	21521196
ENSBTAT00000061402	ENSBTAG00000000710	chr7	+	PIP5K1C	UGAUCCCACUACUGAUCAGCACG	21519019	21519024
ENSBTAT00000061402	ENSBTAG00000000710	chr7	+	PIP5K1C	UGAUGGCAGUGGAACUAGUGAUUG	21517417	21517422
ENSBTAT00000061405	ENSBTAG00000013925	chr13	+	KIN	AAAAACUCAAACGAACUUUUGG	16189602	16189607
ENSBTAT00000061405	ENSBTAG00000013925	chr13	+	KIN	AAACUGUACAAACUACUACCUCA	16205901	16205906
ENSBTAT00000061405	ENSBTAG00000013925	chr13	+	KIN	CACCAAUAUUUACGUGCUGCUA	16207667	16207672
ENSBTAT00000061405	ENSBTAG00000013925	chr13	+	KIN	CACCUCAUACGGUCCUGCCCUCA	16199716	16199721
ENSBTAT00000061405	ENSBTAG00000013925	chr13	+	KIN	GACAAAGUUCUGUGAUGCACUGA	16189379	16189384
ENSBTAT00000061405	ENSBTAG00000013925	chr13	+	KIN	GCAGCAAGUACCCACAGUGCGG	16188379	16188384
ENSBTAT00000061405	ENSBTAG00000013925	chr13	+	KIN	let-7a-5p/let-7b-5p/let-7c-5p/let-7d-5p/let-7e-5p/let-7f-5p/miR-98-5p/let-7g-5p/let-7i-5p/let-7i/let-7b/let-7d/let-7j-5p/let-7k-5p/miR-98/let-7f/let-7c/let-7g/let-7e/let-7a/let-7j/miR-1961/miR-4458/miR-4500/miR-6134/let-7k/let-7l-5p/bta-let-7c-5p/bta-let-7a-5p/bta-let-7b-3p/bta-let-7i-5p/bta-let-7f-5p/bta-let-7d-5p/bta-let-7e-5p/bta-let-7g-5p/bta-miR-98-5p	16190311	16190316
ENSBTAT00000061405	ENSBTAG00000013925	chr13	+	KIN	miR-128-3p/miR-216a-3p/miR-128a-3p/miR-128/miR-128b-3p/miR-3681-3p/miR-6539/bta-miR-128-3p	16203116	16203121
ENSBTAT00000061405	ENSBTAG00000013925	chr13	+	KIN	miR-134-5p/miR-134/miR-3118/bta-miR-134-5p/UGUGACUGUUCCUGGUAUUGAU	16196946	16196951
ENSBTAT00000061405	ENSBTAG00000013925	chr13	+	KIN	miR-141-3p/miR-200a-3p/miR-200a/miR-141/bta-miR-141-3p/bta-miR-200a-3p	16196214	16196219
ENSBTAT00000061405	ENSBTAG00000013925	chr13	+	KIN	miR-142a-5p/miR-142-5p/miR-5590-3p/bta-miR-2285f-5p	16200632	16200637
ENSBTAT00000061405	ENSBTAG00000013925	chr13	+	KIN	miR-153-5p/bta-miR-153-5p	16190465	16190470
ENSBTAT00000061405	ENSBTAG00000013925	chr13	+	KIN	miR-154-3p/miR-487a-3p/miR-487a/bta-miR-487a-3p/bta-miR-154a-3p	16193665	16193670
ENSBTAT00000061405	ENSBTAG00000013925	chr13	+	KIN	miR-154b/bta-miR-154b-5p	16200011	16200016
ENSBTAT00000061405	ENSBTAG00000013925	chr13	+	KIN	miR-154c/bta-miR-154c-3p	16194299	16194304
ENSBTAT00000061405	ENSBTAG00000013925	chr13	+	KIN	miR-15a-5p/miR-16-5p/miR-15b-5p/miR-195a-5p/miR-195-5p/miR-322-5p/miR-15a/miR-424-5p/miR-15b/miR-16/miR-497-5p/miR-497a-5p/miR-16b/miR-16c/miR-16a/miR-15c/miR-195/miR-497/miR-15c-5p/miR-16c-5p/miR-1907/miR-424/miR-195b/miR-6342/miR-6353/miR-6419/miR-6838-5p/miR-12274-5p/miR-16b-5p/bta-miR-16b-5p/bta-miR-15b-5p/bta-miR-16a-5p/bta-miR-15a-5p/bta-miR-195-5p/bta-miR-497-5p/bta-miR-424-5p/CAGCAGCAUACGCCGGCGGGAA	16198254	16198259
ENSBTAT00000061405	ENSBTAG00000013925	chr13	+	KIN	miR-1758/ACACCAAGCUGUAGGUCUGAGC	16190640	16190645
ENSBTAT00000061405	ENSBTAG00000013925	chr13	+	KIN	miR-17-5p/miR-20a-5p/miR-93-5p/miR-106a-5p/miR-106b-5p/miR-106-5p/miR-20b-5p/miR-20a/miR-106b/miR-106a/miR-526b-3p/miR-519d-3p/miR-106/miR-20b/miR-93/miR-427/miR-519d/miR-6383/miR-1643b-3p/bta-miR-17-5p/bta-miR-20a-5p/bta-miR-106b-5p/bta-miR-93-5p/bta-miR-20b-5p/bta-miR-106a-5p	16205722	16205727
ENSBTAT00000061405	ENSBTAG00000013925	chr13	+	KIN	miR-1839/miR-1839-5p/miR-3927-3p/miR-3927/miR-6831-5p/bta-miR-1839-5p	16196567	16196572
ENSBTAT00000061405	ENSBTAG00000013925	chr13	+	KIN	miR-185-5p/miR-882/miR-185/miR-3473a/miR-4306/miR-4644/miR-6626-5p/miR-10175-5p/bta-miR-185-5p	16188386	16188391
ENSBTAT00000061405	ENSBTAG00000013925	chr13	+	KIN	miR-185-5p/miR-882/miR-185/miR-3473a/miR-4306/miR-4644/miR-6626-5p/miR-10175-5p/bta-miR-185-5p	16188387	16188392
ENSBTAT00000061405	ENSBTAG00000013925	chr13	+	KIN	miR-200b-3p/miR-200c-3p/miR-429/miR-429-3p/miR-200b/miR-200c/miR-548a/bta-miR-200c-3p/bta-miR-429-3p/bta-miR-200b-3p	16197759	16197764
ENSBTAT00000061405	ENSBTAG00000013925	chr13	+	KIN	miR-20a-3p/miR-460a-5p/miR-460-5p/UCUGCAUUGUGAAUGGGGAGACAUG	16189917	16189922
ENSBTAT00000061405	ENSBTAG00000013925	chr13	+	KIN	miR-214-5p/miR-214b-5p/bta-miR-214-5p/UGCCUGUCAAGCCUGUGCUCAG	16204008	16204013
ENSBTAT00000061405	ENSBTAG00000013925	chr13	+	KIN	miR-214-5p/miR-214b-5p/bta-miR-214-5p/UGCCUGUCAAGCCUGUGCUCAG	16204009	16204014
ENSBTAT00000061405	ENSBTAG00000013925	chr13	+	KIN	miR-2284ac/bta-miR-2285ai-5p	16201006	16201011
ENSBTAT00000061405	ENSBTAG00000013925	chr13	+	KIN	miR-2284j/miR-2284d/miR-2284n/miR-2284k/miR-2284c/miR-2284v/miR-2284m/miR-2284ab/miR-2285am-5p/miR-2285au/miR-2285bt/miR-2285dc/bta-miR-2284ab-5p/bta-miR-2285bt-5p	16190185	16190190
ENSBTAT00000061405	ENSBTAG00000013925	chr13	+	KIN	miR-2284j/miR-2284d/miR-2284n/miR-2284k/miR-2284c/miR-2284v/miR-2284m/miR-2284ab/miR-2285am-5p/miR-2285au/miR-2285bt/miR-2285dc/bta-miR-2284ab-5p/bta-miR-2285bt-5p	16190412	16190417
ENSBTAT00000061405	ENSBTAG00000013925	chr13	+	KIN	miR-2284q/AGCCAAAAAGUUCGUUCUGAUA	16199406	16199411
ENSBTAT00000061405	ENSBTAG00000013925	chr13	+	KIN	miR-2284z/miR-2284aa/miR-12136/CAAAAAGUCCACUCGGUUUUUU	16190186	16190191
ENSBTAT00000061405	ENSBTAG00000013925	chr13	+	KIN	miR-2284z/miR-2284aa/miR-12136/CAAAAAGUCCACUCGGUUUUUU	16207294	16207299
ENSBTAT00000061405	ENSBTAG00000013925	chr13	+	KIN	miR-2285aa/miR-2285cj/bta-miR-2285aa-3p	16189749	16189754
ENSBTAT00000061405	ENSBTAG00000013925	chr13	+	KIN	miR-2285aa/miR-2285cj/bta-miR-2285aa-3p	16194328	16194333
ENSBTAT00000061405	ENSBTAG00000013925	chr13	+	KIN	miR-2285bv/bta-miR-2285bv-3p	16188916	16188921
ENSBTAT00000061405	ENSBTAG00000013925	chr13	+	KIN	miR-24-3p/miR-24/miR-24a-3p/miR-24b/miR-6361/miR-6369/miR-5124b/miR-6410/miR-6413/AGGCUCAGAUUAAGGCACAAGUCU	16190002	16190007
ENSBTAT00000061405	ENSBTAG00000013925	chr13	+	KIN	miR-25-3p/miR-32-5p/miR-92a-3p/miR-363-3p/miR-367-3p/miR-92-3p/miR-32/miR-92/miR-25/miR-92b-3p/miR-367/miR-92a/miR-92b/miR-363/bta-miR-92b-3p/bta-miR-32-5p/bta-miR-92a-3p/bta-miR-25-3p	16205596	16205601
ENSBTAT00000061405	ENSBTAG00000013925	chr13	+	KIN	miR-26a-1-3p/miR-26a-2-3p/miR-26a-3p/miR-26-3-3p/bta-miR-26a-3p	16193005	16193010
ENSBTAT00000061405	ENSBTAG00000013925	chr13	+	KIN	miR-30a-5p/miR-30b-5p/miR-30c-5p/miR-30d-5p/miR-30e-5p/miR-384-5p/miR-30d/miR-30b/miR-30c/miR-30e/miR-30a/miR-30f/bta-miR-30c-5p/bta-miR-30e-5p/bta-miR-30f-5p/bta-miR-30a-5p/bta-miR-30d-5p/bta-miR-30b-5p	16196300	16196305
ENSBTAT00000061405	ENSBTAG00000013925	chr13	+	KIN	miR-323b-3p/AACAAUACAACUUACUACCUCA	16192375	16192380
ENSBTAT00000061405	ENSBTAG00000013925	chr13	+	KIN	miR-329-3p/miR-362-3p/miR-329/miR-362/miR-329a/miR-329b/bta-miR-329a-3p/bta-miR-329b-3p	16195647	16195652
ENSBTAT00000061405	ENSBTAG00000013925	chr13	+	KIN	miR-335-3p/bta-miR-335-3p	16192213	16192218
ENSBTAT00000061405	ENSBTAG00000013925	chr13	+	KIN	miR-3596a/AACUAUACAACCUCCUACCUCAG	16199973	16199978
ENSBTAT00000061405	ENSBTAG00000013925	chr13	+	KIN	miR-381-3p/miR-539-3p/miR-300/miR-381/bta-miR-381-3p	16190130	16190135
ENSBTAT00000061405	ENSBTAG00000013925	chr13	+	KIN	miR-381-3p/miR-539-3p/miR-300/miR-381/bta-miR-381-3p	16190131	16190136
ENSBTAT00000061405	ENSBTAG00000013925	chr13	+	KIN	miR-3926/miR-2285ck/AGGCCAAAAAGUUAGUUCUGAU	16199407	16199412
ENSBTAT00000061405	ENSBTAG00000013925	chr13	+	KIN	miR-423-5p/miR-423a/miR-3184-5p/miR-3573-5p/miR-6921-5p/miR-11971/bta-miR-423-5p/UGAGGGGCCUCGGCCUACUGGU	16198824	16198829
ENSBTAT00000061405	ENSBTAG00000013925	chr13	+	KIN	miR-485-5p/miR-1698/miR-1703-5p/miR-485/miR-1962/miR-6618-5p/miR-6884-5p/bta-miR-485-5p	16207727	16207732
ENSBTAT00000061405	ENSBTAG00000013925	chr13	+	KIN	miR-486-5p/miR-486a-5p/miR-486/miR-486b-5p/bta-miR-486-5p	16188800	16188805
ENSBTAT00000061405	ENSBTAG00000013925	chr13	+	KIN	miR-5011-5p/bta-miR-1277-5p	16199649	16199654
ENSBTAT00000061405	ENSBTAG00000013925	chr13	+	KIN	miR-5192/CGGAGAGUGUCGUCGGCGGCGU	16205027	16205032
ENSBTAT00000061405	ENSBTAG00000013925	chr13	+	KIN	miR-5192/CGGAGAGUGUCGUCGGCGGCGU	16205028	16205033
ENSBTAT00000061405	ENSBTAG00000013925	chr13	+	KIN	miR-548a-3p/miR-548e-3p/miR-548f-3p/miR-548a/miR-548f/miR-2285a/miR-548ar-3p/miR-548e/miR-548az-3p/miR-7859/miR-548bc/bta-miR-7859-3p	16194329	16194334
ENSBTAT00000061405	ENSBTAG00000013925	chr13	+	KIN	miR-548c/miR-548e/miR-548at-3p/miR-2285h/miR-548ay-3p/miR-548j-3p/miR-2285dg/bta-miR-2285h-3p	16199349	16199354
ENSBTAT00000061405	ENSBTAG00000013925	chr13	+	KIN	miR-548d-3p/miR-548h-3p/miR-548b/miR-548z/miR-548ac/miR-2285u/miR-548bb-3p/miR-2285bm/bta-miR-2285bm-3p	16198646	16198651
ENSBTAT00000061405	ENSBTAG00000013925	chr13	+	KIN	miR-548s/miR-2285dm/UUGGCCAAAAAUACCUUCAGGU	16199408	16199413
ENSBTAT00000061405	ENSBTAG00000013925	chr13	+	KIN	miR-6089/GGAGGCCGGGACGAGUGCAAUA	16188988	16188993
ENSBTAT00000061405	ENSBTAG00000013925	chr13	+	KIN	miR-628-3p/miR-628/bta-miR-628-3p	16191205	16191210
ENSBTAT00000061405	ENSBTAG00000013925	chr13	+	KIN	miR-6517/bta-miR-6517-5p	16194940	16194945
ENSBTAT00000061405	ENSBTAG00000013925	chr13	+	KIN	miR-664-3p/miR-664a-3p/miR-664/miR-664a/miR-664b/bta-miR-664b-3p	16189189	16189194
ENSBTAT00000061405	ENSBTAG00000013925	chr13	+	KIN	miR-664-3p/miR-664a-3p/miR-664/miR-664a/miR-664b/bta-miR-664b-3p	16189190	16189195
ENSBTAT00000061405	ENSBTAG00000013925	chr13	+	KIN	miR-6710-3p/miR-10164-3p/bta-miR-10164-3p	16188726	16188731
ENSBTAT00000061405	ENSBTAG00000013925	chr13	+	KIN	miR-6825-5p/miR-7030-5p/miR-7075-5p/miR-7076-5p/miR-12283-5p/AGGGGAGGAGCAGGGGAUAUGAU	16198822	16198827
ENSBTAT00000061405	ENSBTAG00000013925	chr13	+	KIN	miR-6834-5p/UUGAGGGAGGAAGACAAGUGCU	16193195	16193200
ENSBTAT00000061405	ENSBTAG00000013925	chr13	+	KIN	miR-6999-3p/AUUCAGCUGUUUUGUGAGACAUU	16198584	16198589
ENSBTAT00000061405	ENSBTAG00000013925	chr13	+	KIN	miR-758-3p/miR-758/bta-miR-758-3p	16209866	16209871
ENSBTAT00000061405	ENSBTAG00000013925	chr13	+	KIN	miR-767-5p/miR-767/miR-12384-3p/bta-miR-767-5p	16190550	16190555
ENSBTAT00000061405	ENSBTAG00000013925	chr13	+	KIN	miR-9-5p/miR-9a-5p/miR-9/miR-9b-5p/bta-miR-9-5p	16201912	16201917
ENSBTAT00000061405	ENSBTAG00000013925	chr13	+	KIN	miR-9-5p/miR-9a-5p/miR-9/miR-9b-5p/bta-miR-9-5p	16201913	16201918
ENSBTAT00000061407	ENSBTAG00000044058	chr17	+	MFSD8	AAAAACUCAAACGAACUUUUGG	30170692	30170697
ENSBTAT00000061407	ENSBTAG00000044058	chr17	+	MFSD8	AGGAAAGCCUCCGCCCAACCCU	30145900	30145905
ENSBTAT00000061407	ENSBTAG00000044058	chr17	+	MFSD8	bta-miR-11995-3p	30156887	30156892
ENSBTAT00000061407	ENSBTAG00000044058	chr17	+	MFSD8	bta-miR-194b-3p/UUCCACAUCUUCUGAUUCAGACUC	30172249	30172254
ENSBTAT00000061407	ENSBTAG00000044058	chr17	+	MFSD8	bta-miR-2285bg-5p	30174139	30174144
ENSBTAT00000061407	ENSBTAG00000044058	chr17	+	MFSD8	CGCAUUAUUACUCACGGUACGAG	30172754	30172759
ENSBTAT00000061407	ENSBTAG00000044058	chr17	+	MFSD8	miR-129-5p/miR-129/miR-9983-3p/UUUUUUGCUGGAACAUUUCUGG	30154285	30154290
ENSBTAT00000061407	ENSBTAG00000044058	chr17	+	MFSD8	miR-129-5p/miR-129/miR-9983-3p/UUUUUUGCUGGAACAUUUCUGG	30154289	30154294
ENSBTAT00000061407	ENSBTAG00000044058	chr17	+	MFSD8	miR-129-5p/miR-129/miR-9983-3p/UUUUUUGCUGGAACAUUUCUGG	30181750	30181755
ENSBTAT00000061407	ENSBTAG00000044058	chr17	+	MFSD8	miR-137-3p/miR-137/miR-137b-3p/bta-miR-137-3p	30160254	30160259
ENSBTAT00000061407	ENSBTAG00000044058	chr17	+	MFSD8	miR-139-5p/miR-139/bta-miR-139-5p	30167897	30167902
ENSBTAT00000061407	ENSBTAG00000044058	chr17	+	MFSD8	miR-15a-5p/miR-16-5p/miR-15b-5p/miR-195a-5p/miR-195-5p/miR-322-5p/miR-15a/miR-424-5p/miR-15b/miR-16/miR-497-5p/miR-497a-5p/miR-16b/miR-16c/miR-16a/miR-15c/miR-195/miR-497/miR-15c-5p/miR-16c-5p/miR-1907/miR-424/miR-195b/miR-6342/miR-6353/miR-6419/miR-6838-5p/miR-12274-5p/miR-16b-5p/bta-miR-16b-5p/bta-miR-15b-5p/bta-miR-16a-5p/bta-miR-15a-5p/bta-miR-195-5p/bta-miR-497-5p/bta-miR-424-5p/CAGCAGCAUACGCCGGCGGGAA	30147974	30147979
ENSBTAT00000061407	ENSBTAG00000044058	chr17	+	MFSD8	miR-17-5p/miR-20a-5p/miR-93-5p/miR-106a-5p/miR-106b-5p/miR-106-5p/miR-20b-5p/miR-20a/miR-106b/miR-106a/miR-526b-3p/miR-519d-3p/miR-106/miR-20b/miR-93/miR-427/miR-519d/miR-6383/miR-1643b-3p/bta-miR-17-5p/bta-miR-20a-5p/bta-miR-106b-5p/bta-miR-93-5p/bta-miR-20b-5p/bta-miR-106a-5p	30162250	30162255
ENSBTAT00000061407	ENSBTAG00000044058	chr17	+	MFSD8	miR-186-5p/miR-186/bta-miR-186-5p	30172304	30172309
ENSBTAT00000061407	ENSBTAG00000044058	chr17	+	MFSD8	miR-193b-5p/miR-193b/bta-miR-193b-5p	30151457	30151462
ENSBTAT00000061407	ENSBTAG00000044058	chr17	+	MFSD8	miR-196a-5p/miR-196b-5p/miR-196-5p/miR-196a/miR-196b/miR-196c-5p/miR-8549/bta-miR-196b-5p/bta-miR-196a-5p	30181669	30181674
ENSBTAT00000061407	ENSBTAG00000044058	chr17	+	MFSD8	miR-2131-5p/GUGCAGAACUUAGCCACUGUGAA	30162939	30162944
ENSBTAT00000061407	ENSBTAG00000044058	chr17	+	MFSD8	miR-2284j/miR-2284d/miR-2284n/miR-2284k/miR-2284c/miR-2284v/miR-2284m/miR-2284ab/miR-2285am-5p/miR-2285au/miR-2285bt/miR-2285dc/bta-miR-2284ab-5p/bta-miR-2285bt-5p	30147088	30147093
ENSBTAT00000061407	ENSBTAG00000044058	chr17	+	MFSD8	miR-2284j/miR-2284d/miR-2284n/miR-2284k/miR-2284c/miR-2284v/miR-2284m/miR-2284ab/miR-2285am-5p/miR-2285au/miR-2285bt/miR-2285dc/bta-miR-2284ab-5p/bta-miR-2285bt-5p	30171972	30171977
ENSBTAT00000061407	ENSBTAG00000044058	chr17	+	MFSD8	miR-2284t-5p/bta-miR-2284t-5p	30158014	30158019
ENSBTAT00000061407	ENSBTAG00000044058	chr17	+	MFSD8	miR-2284z/miR-2284aa/miR-12136/CAAAAAGUCCACUCGGUUUUUU	30152719	30152724
ENSBTAT00000061407	ENSBTAG00000044058	chr17	+	MFSD8	miR-2285be/AAAACUCGAACGAACUUUUUAG	30171343	30171348
ENSBTAT00000061407	ENSBTAG00000044058	chr17	+	MFSD8	miR-2285bw/bta-miR-2285u-3p	30154210	30154215
ENSBTAT00000061407	ENSBTAG00000044058	chr17	+	MFSD8	miR-2285z/bta-miR-2285z-5p	30161304	30161309
ENSBTAT00000061407	ENSBTAG00000044058	chr17	+	MFSD8	miR-323/bta-miR-323-3p	30169832	30169837
ENSBTAT00000061407	ENSBTAG00000044058	chr17	+	MFSD8	miR-323/bta-miR-323-3p	30169833	30169838
ENSBTAT00000061407	ENSBTAG00000044058	chr17	+	MFSD8	miR-335/miR-335-5p/bta-miR-335-5p	30156904	30156909
ENSBTAT00000061407	ENSBTAG00000044058	chr17	+	MFSD8	miR-369-3p/miR-369/bta-miR-369-3p	30169609	30169614
ENSBTAT00000061407	ENSBTAG00000044058	chr17	+	MFSD8	miR-374a-5p/miR-374-5p/miR-374b-5p/miR-374a/miR-374b/bta-miR-374a-5p/bta-miR-374b-5p	30174470	30174475
ENSBTAT00000061407	ENSBTAG00000044058	chr17	+	MFSD8	miR-450a-1-3p/miR-450b-3p/miR-6352/GUUGGGAAAACACACUAGAGAA	30171848	30171853
ENSBTAT00000061407	ENSBTAG00000044058	chr17	+	MFSD8	miR-5011-5p/bta-miR-1277-5p	30153212	30153217
ENSBTAT00000061407	ENSBTAG00000044058	chr17	+	MFSD8	miR-506-5p/UAUUCAGGAACAUAUUGCAAAA	30175508	30175513
ENSBTAT00000061407	ENSBTAG00000044058	chr17	+	MFSD8	miR-655-3p/miR-655/miR-374c-5p/bta-miR-655-3p	30171939	30171944
ENSBTAT00000061407	ENSBTAG00000044058	chr17	+	MFSD8	miR-664-3p/miR-664a-3p/miR-664/miR-664a/miR-664b/bta-miR-664b-3p	30145048	30145053
ENSBTAT00000061407	ENSBTAG00000044058	chr17	+	MFSD8	miR-664-3p/miR-664a-3p/miR-664/miR-664a/miR-664b/bta-miR-664b-3p	30145049	30145054
ENSBTAT00000061407	ENSBTAG00000044058	chr17	+	MFSD8	miR-6710-3p/miR-10164-3p/bta-miR-10164-3p	30161281	30161286
ENSBTAT00000061407	ENSBTAG00000044058	chr17	+	MFSD8	UCACAUAGGAAUGAAAAGCCAUA	30157404	30157409
ENSBTAT00000061408	ENSBTAG00000013772	chr2	-	SRRM1	AGAAUCCUUGCCCAGGUGCAUU	128869962	128869967
ENSBTAT00000061408	ENSBTAG00000013772	chr2	-	SRRM1	AGGAAAGCCUCCGCCCAACCCU	128869975	128869980
ENSBTAT00000061408	ENSBTAG00000013772	chr2	-	SRRM1	bta-miR-2285ae-3p	128853821	128853826
ENSBTAT00000061408	ENSBTAG00000013772	chr2	-	SRRM1	CAAAGAGUUCACUUAGGUUUUU	128871203	128871208
ENSBTAT00000061408	ENSBTAG00000013772	chr2	-	SRRM1	GCUUUUGAGCGCAUAGUACCUCC	128865678	128865683
ENSBTAT00000061408	ENSBTAG00000013772	chr2	-	SRRM1	GUUAAACAUCACUGCAAGUCUUAA	128873309	128873314
ENSBTAT00000061408	ENSBTAG00000013772	chr2	-	SRRM1	miR-12214-3p/miR-12378-3p/UCACAUUUGCCUGCAGAGAUUU	128871331	128871336
ENSBTAT00000061408	ENSBTAG00000013772	chr2	-	SRRM1	miR-154-3p/miR-487a-3p/miR-487a/bta-miR-487a-3p/bta-miR-154a-3p	128861410	128861415
ENSBTAT00000061408	ENSBTAG00000013772	chr2	-	SRRM1	miR-17-5p/miR-20a-5p/miR-93-5p/miR-106a-5p/miR-106b-5p/miR-106-5p/miR-20b-5p/miR-20a/miR-106b/miR-106a/miR-526b-3p/miR-519d-3p/miR-106/miR-20b/miR-93/miR-427/miR-519d/miR-6383/miR-1643b-3p/bta-miR-17-5p/bta-miR-20a-5p/bta-miR-106b-5p/bta-miR-93-5p/bta-miR-20b-5p/bta-miR-106a-5p	128849199	128849204
ENSBTAT00000061408	ENSBTAG00000013772	chr2	-	SRRM1	miR-17-5p/miR-20a-5p/miR-93-5p/miR-106a-5p/miR-106b-5p/miR-106-5p/miR-20b-5p/miR-20a/miR-106b/miR-106a/miR-526b-3p/miR-519d-3p/miR-106/miR-20b/miR-93/miR-427/miR-519d/miR-6383/miR-1643b-3p/bta-miR-17-5p/bta-miR-20a-5p/bta-miR-106b-5p/bta-miR-93-5p/bta-miR-20b-5p/bta-miR-106a-5p	128859916	128859921
ENSBTAT00000061408	ENSBTAG00000013772	chr2	-	SRRM1	miR-17-5p/miR-20a-5p/miR-93-5p/miR-106a-5p/miR-106b-5p/miR-106-5p/miR-20b-5p/miR-20a/miR-106b/miR-106a/miR-526b-3p/miR-519d-3p/miR-106/miR-20b/miR-93/miR-427/miR-519d/miR-6383/miR-1643b-3p/bta-miR-17-5p/bta-miR-20a-5p/bta-miR-106b-5p/bta-miR-93-5p/bta-miR-20b-5p/bta-miR-106a-5p	128874492	128874497
ENSBTAT00000061408	ENSBTAG00000013772	chr2	-	SRRM1	miR-199a-5p/miR-199b-5p/miR-199-5p/miR-199a/miR-199b/miR-199b-1-5p/bta-miR-199b-5p	128861281	128861286
ENSBTAT00000061408	ENSBTAG00000013772	chr2	-	SRRM1	miR-200b-3p/miR-200c-3p/miR-429/miR-429-3p/miR-200b/miR-200c/miR-548a/bta-miR-200c-3p/bta-miR-429-3p/bta-miR-200b-3p	128866466	128866471
ENSBTAT00000061408	ENSBTAG00000013772	chr2	-	SRRM1	miR-216a-3p/miR-12224-5p/bta-miR-216a-3p	128857436	128857441
ENSBTAT00000061408	ENSBTAG00000013772	chr2	-	SRRM1	miR-2285z/bta-miR-2285z-5p	128860687	128860692
ENSBTAT00000061408	ENSBTAG00000013772	chr2	-	SRRM1	miR-2339/bta-miR-2339-3p	128867619	128867624
ENSBTAT00000061408	ENSBTAG00000013772	chr2	-	SRRM1	miR-31-5p/miR-31a-5p/miR-31/miR-31a/bta-miR-31-5p	128869194	128869199
ENSBTAT00000061408	ENSBTAG00000013772	chr2	-	SRRM1	miR-326-3p/miR-330-5p/miR-326/miR-330/bta-miR-330-5p	128854249	128854254
ENSBTAT00000061408	ENSBTAG00000013772	chr2	-	SRRM1	miR-362-5p/miR-500-5p/miR-362/miR-500b-5p/bta-miR-362-5p	128872221	128872226
ENSBTAT00000061408	ENSBTAG00000013772	chr2	-	SRRM1	miR-409-3p/miR-409/miR-7371m-3p/bta-miR-409a-3p/GAAUGUUGGAGAACUGCAGUU	128859339	128859344
ENSBTAT00000061408	ENSBTAG00000013772	chr2	-	SRRM1	miR-495-3p/miR-495/miR-1192/miR-5688/miR-12200-5p/bta-miR-495-3p	128873974	128873979
ENSBTAT00000061408	ENSBTAG00000013772	chr2	-	SRRM1	miR-497-3p/miR-6715a-3p/miR-6715-3p/bta-miR-6715-3p	128876244	128876249
ENSBTAT00000061408	ENSBTAG00000013772	chr2	-	SRRM1	miR-544-5p/GCUUGUUAGGACUCUAAACAGUGUG/UCUUGUUAAGUUGCUCAGUCUU	128856052	128856057
ENSBTAT00000061408	ENSBTAG00000013772	chr2	-	SRRM1	miR-548d-3p/miR-548h-3p/miR-548b/miR-548z/miR-548ac/miR-2285u/miR-548bb-3p/miR-2285bm/bta-miR-2285bm-3p	128871945	128871950
ENSBTAT00000061408	ENSBTAG00000013772	chr2	-	SRRM1	miR-6624-3p/miR-7113-5p/miR-7226-5p/miR-11989/ACCAGGGAGAGGUCGCGACCCA	128869247	128869252
ENSBTAT00000061410	ENSBTAG00000044035	chr7	-	GPRIN1	GCUUUUGAGCGCAUAGUACCUCC	39425895	39425900
ENSBTAT00000061410	ENSBTAG00000044035	chr7	-	GPRIN1	miR-149-5p/miR-149/miR-7290-5p/miR-7348-3p/bta-miR-149-5p	39425928	39425933
ENSBTAT00000061410	ENSBTAG00000044035	chr7	-	GPRIN1	miR-18a-3p/miR-1646/miR-106-3p/miR-7069-3p/bta-miR-18a-3p/bta-miR-18b-3p	39426040	39426045
ENSBTAT00000061410	ENSBTAG00000044035	chr7	-	GPRIN1	miR-1956/miR-1956-5p/UGUCCAGGUUCUUCUUGCAGACCA	39424094	39424099
ENSBTAT00000061410	ENSBTAG00000044035	chr7	-	GPRIN1	miR-2399-5p/bta-miR-2399-5p	39425611	39425616
ENSBTAT00000061410	ENSBTAG00000044035	chr7	-	GPRIN1	miR-2415-3p/miR-4650-5p/bta-miR-2415-3p	39423736	39423741
ENSBTAT00000061410	ENSBTAG00000044035	chr7	-	GPRIN1	miR-30b-3p/miR-1982-5p/miR-3689a-3p/miR-3689b-3p/miR-3689c/miR-6779-5p/miR-6780a-5p/miR-1273h-5p/bta-miR-30b-3p	39425902	39425907
ENSBTAT00000061410	ENSBTAG00000044035	chr7	-	GPRIN1	miR-34a-5p/miR-34c-5p/miR-34b-5p/miR-449a/miR-449a-5p/miR-34a/miR-449b-5p/miR-449c-5p/miR-34b/miR-34c/miR-449b/miR-449c/miR-449d-5p/bta-miR-34c-5p/bta-miR-34a-5p/bta-miR-449b-5p/bta-miR-449a-5p	39423931	39423936
ENSBTAT00000061410	ENSBTAG00000044035	chr7	-	GPRIN1	miR-423-5p/miR-423a/miR-3184-5p/miR-3573-5p/miR-6921-5p/miR-11971/bta-miR-423-5p/UGAGGGGCCUCGGCCUACUGGU	39424335	39424340
ENSBTAT00000061410	ENSBTAG00000044035	chr7	-	GPRIN1	miR-423-5p/miR-423a/miR-3184-5p/miR-3573-5p/miR-6921-5p/miR-11971/bta-miR-423-5p/UGAGGGGCCUCGGCCUACUGGU	39425014	39425019
ENSBTAT00000061410	ENSBTAG00000044035	chr7	-	GPRIN1	miR-504-5p/miR-504/miR-4725-5p/bta-miR-504-5p	39425145	39425150
ENSBTAT00000061410	ENSBTAG00000044035	chr7	-	GPRIN1	miR-505-5p/miR-505/miR-7181-3p/miR-7662-3p/bta-miR-505-5p	39426017	39426022
ENSBTAT00000061410	ENSBTAG00000044035	chr7	-	GPRIN1	miR-650d/miR-2300b-3p/CGGAGACACCGCGGGACCGGACUG	39424816	39424821
ENSBTAT00000061410	ENSBTAG00000044035	chr7	-	GPRIN1	miR-7108-3p/miR-12245-3p/CCCCGCCCCCGCCGUUCCCCCCUC	39423957	39423962
ENSBTAT00000061410	ENSBTAG00000044035	chr7	-	GPRIN1	miR-7478-5p/miR-11993/bta-miR-11993-5p	39424563	39424568
ENSBTAT00000061410	ENSBTAG00000044035	chr7	-	GPRIN1	miR-760-3p/miR-760/miR-1842/miR-7239-3p/bta-miR-760-3p/bta-miR-1842-5p	39425656	39425661
ENSBTAT00000061410	ENSBTAG00000044035	chr7	-	GPRIN1	miR-876-3p/miR-876/bta-miR-876-3p	39425676	39425681
ENSBTAT00000061410	ENSBTAG00000044035	chr7	-	GPRIN1	UGUGGGCAGAGGAGCAGCCUCAG	39425956	39425961
ENSBTAT00000061411	ENSBTAG00000011108	chr28	-	USP54	AUGGUCAUUACCAAGGCUUUU	29671834	29671839
ENSBTAT00000061411	ENSBTAG00000011108	chr28	-	USP54	GACAAAGUUCUGUGAUGCACUGA	29654866	29654871
ENSBTAT00000061411	ENSBTAG00000011108	chr28	-	USP54	GCCCAAAAGUUCGUUCCAGUUUU	29686129	29686134
ENSBTAT00000061411	ENSBTAG00000011108	chr28	-	USP54	miR-10172-5p/bta-miR-10172-5p	29665011	29665016
ENSBTAT00000061411	ENSBTAG00000011108	chr28	-	USP54	miR-10b-5p/miR-10a-5p/miR-10a/miR-10b/miR-10c/miR-10c-5p/bta-miR-10b-5p/bta-miR-10a-5p	29677114	29677119
ENSBTAT00000061411	ENSBTAG00000011108	chr28	-	USP54	miR-1197-3p/miR-1197/bta-miR-1197-3p	29685933	29685938
ENSBTAT00000061411	ENSBTAG00000011108	chr28	-	USP54	miR-1205/miR-10179-5p/miR-10394-5p/GCUGCAGGCAGGCGACCACGUG	29702459	29702464
ENSBTAT00000061411	ENSBTAG00000011108	chr28	-	USP54	miR-135a-5p/miR-135b-5p/miR-135a/miR-135/miR-135b/bta-miR-135b-5p	29654890	29654895
ENSBTAT00000061411	ENSBTAG00000011108	chr28	-	USP54	miR-154-3p/miR-487a-3p/miR-487a/bta-miR-487a-3p/bta-miR-154a-3p	29690785	29690790
ENSBTAT00000061411	ENSBTAG00000011108	chr28	-	USP54	miR-15a-5p/miR-16-5p/miR-15b-5p/miR-195a-5p/miR-195-5p/miR-322-5p/miR-15a/miR-424-5p/miR-15b/miR-16/miR-497-5p/miR-497a-5p/miR-16b/miR-16c/miR-16a/miR-15c/miR-195/miR-497/miR-15c-5p/miR-16c-5p/miR-1907/miR-424/miR-195b/miR-6342/miR-6353/miR-6419/miR-6838-5p/miR-12274-5p/miR-16b-5p/bta-miR-16b-5p/bta-miR-15b-5p/bta-miR-16a-5p/bta-miR-15a-5p/bta-miR-195-5p/bta-miR-497-5p/bta-miR-424-5p/CAGCAGCAUACGCCGGCGGGAA	29702652	29702657
ENSBTAT00000061411	ENSBTAG00000011108	chr28	-	USP54	miR-181a-5p/miR-181b-5p/miR-181c-5p/miR-181c/miR-181b/miR-181d-5p/miR-181a/miR-181d/miR-4262/bta-miR-181c-5p/bta-miR-181d-5p/bta-miR-181b-5p	29702007	29702012
ENSBTAT00000061411	ENSBTAG00000011108	chr28	-	USP54	miR-185-5p/miR-882/miR-185/miR-3473a/miR-4306/miR-4644/miR-6626-5p/miR-10175-5p/bta-miR-185-5p	29702296	29702301
ENSBTAT00000061411	ENSBTAG00000011108	chr28	-	USP54	miR-193b-5p/miR-193b/bta-miR-193b-5p	29702400	29702405
ENSBTAT00000061411	ENSBTAG00000011108	chr28	-	USP54	miR-200b-3p/miR-200c-3p/miR-429/miR-429-3p/miR-200b/miR-200c/miR-548a/bta-miR-200c-3p/bta-miR-429-3p/bta-miR-200b-3p	29664340	29664345
ENSBTAT00000061411	ENSBTAG00000011108	chr28	-	USP54	miR-214-3p/miR-214/miR-761/miR-3619-5p/bta-miR-214-3p	29695120	29695125
ENSBTAT00000061411	ENSBTAG00000011108	chr28	-	USP54	miR-2285bw/bta-miR-2285u-3p	29698879	29698884
ENSBTAT00000061411	ENSBTAG00000011108	chr28	-	USP54	miR-2285q/miR-6962-5p/bta-miR-2285q-3p	29641749	29641754
ENSBTAT00000061411	ENSBTAG00000011108	chr28	-	USP54	miR-2425-5p/miR-6501/bta-miR-2425-5p	29702372	29702377
ENSBTAT00000061411	ENSBTAG00000011108	chr28	-	USP54	miR-2902/miR-12264-3p/miR-12265-5p/CUGGCUGUCAAUUCAUAGGUCAG	29671850	29671855
ENSBTAT00000061411	ENSBTAG00000011108	chr28	-	USP54	miR-323/bta-miR-323-3p	29700097	29700102
ENSBTAT00000061411	ENSBTAG00000011108	chr28	-	USP54	miR-328a-3p/miR-328-3p/miR-328/miR-328b-3p/miR-6395/bta-miR-328-3p	29698866	29698871
ENSBTAT00000061411	ENSBTAG00000011108	chr28	-	USP54	miR-329-5p/miR-1815/miR-329-1-5p/miR-329-2-5p/bta-miR-329a-5p	29683926	29683931
ENSBTAT00000061411	ENSBTAG00000011108	chr28	-	USP54	miR-375/bta-miR-375-3p	29656826	29656831
ENSBTAT00000061411	ENSBTAG00000011108	chr28	-	USP54	miR-3929/miR-4478/bta-miR-873-3p	29689458	29689463
ENSBTAT00000061411	ENSBTAG00000011108	chr28	-	USP54	miR-495-3p/miR-495/miR-1192/miR-5688/miR-12200-5p/bta-miR-495-3p	29695578	29695583
ENSBTAT00000061411	ENSBTAG00000011108	chr28	-	USP54	miR-548d-3p/miR-548h-3p/miR-548b/miR-548z/miR-548ac/miR-2285u/miR-548bb-3p/miR-2285bm/bta-miR-2285bm-3p	29701282	29701287
ENSBTAT00000061411	ENSBTAG00000011108	chr28	-	USP54	miR-654-5p/miR-541-3p/miR-541/bta-miR-654-5p	29702596	29702601
ENSBTAT00000061411	ENSBTAG00000011108	chr28	-	USP54	miR-6889-3p/miR-7043-3p/miR-6529-3p/miR-6529/bta-miR-6529a-3p	29645112	29645117
ENSBTAT00000061411	ENSBTAG00000011108	chr28	-	USP54	miR-7326-5p/ACAGAGAGCUUGCCCUUGUAUA	29699994	29699999
ENSBTAT00000061411	ENSBTAG00000011108	chr28	-	USP54	UGUGGGCAGAGGAGCAGCCUCAG	29676864	29676869
ENSBTAT00000061412	ENSBTAG00000013117	chr22	-	CACNA2D3	miR-143-3p/miR-143/miR-1721/miR-4770/miR-6088/miR-6595-5p/miR-6632-5p/bta-miR-143-3p	46841314	46841319
ENSBTAT00000061412	ENSBTAG00000013117	chr22	-	CACNA2D3	miR-2284j/miR-2284d/miR-2284n/miR-2284k/miR-2284c/miR-2284v/miR-2284m/miR-2284ab/miR-2285am-5p/miR-2285au/miR-2285bt/miR-2285dc/bta-miR-2284ab-5p/bta-miR-2285bt-5p	46872643	46872648
ENSBTAT00000061412	ENSBTAG00000013117	chr22	-	CACNA2D3	miR-2284j/miR-2284d/miR-2284n/miR-2284k/miR-2284c/miR-2284v/miR-2284m/miR-2284ab/miR-2285am-5p/miR-2285au/miR-2285bt/miR-2285dc/bta-miR-2284ab-5p/bta-miR-2285bt-5p	46872907	46872912
ENSBTAT00000061412	ENSBTAG00000013117	chr22	-	CACNA2D3	miR-2284z/miR-2284aa/miR-12136/CAAAAAGUCCACUCGGUUUUUU	46538865	46538870
ENSBTAT00000061412	ENSBTAG00000013117	chr22	-	CACNA2D3	miR-2284z/miR-2284aa/miR-12136/CAAAAAGUCCACUCGGUUUUUU	46538866	46538871
ENSBTAT00000061412	ENSBTAG00000013117	chr22	-	CACNA2D3	miR-2284z/miR-2284aa/miR-12136/CAAAAAGUCCACUCGGUUUUUU	46872642	46872647
ENSBTAT00000061412	ENSBTAG00000013117	chr22	-	CACNA2D3	miR-2399-5p/bta-miR-2399-5p	46688173	46688178
ENSBTAT00000061412	ENSBTAG00000013117	chr22	-	CACNA2D3	miR-23a-3p/miR-23b-3p/miR-23b/miR-23a/miR-23c/miR-10174-3p/bta-miR-23a-3p/bta-miR-10174-3p	46861988	46861993
ENSBTAT00000061412	ENSBTAG00000013117	chr22	-	CACNA2D3	miR-27a-3p/miR-27b-3p/miR-27a/miR-27b/miR-27c/miR-9985/bta-miR-27a-3p/bta-miR-27b-3p	46875209	46875214
ENSBTAT00000061412	ENSBTAG00000013117	chr22	-	CACNA2D3	miR-323/bta-miR-323-3p	46722244	46722249
ENSBTAT00000061412	ENSBTAG00000013117	chr22	-	CACNA2D3	miR-369-3p/miR-369/bta-miR-369-3p	46673487	46673492
ENSBTAT00000061414	ENSBTAG00000007635	chr2	+	PLCL1	AAAAACUCAAACGAACUUUUGG	86813838	86813843
ENSBTAT00000061414	ENSBTAG00000007635	chr2	+	PLCL1	AAGAAGUGCACCAUGUUUGUUU	86840346	86840351
ENSBTAT00000061414	ENSBTAG00000007635	chr2	+	PLCL1	ACAAACACCAUUGUCACACUCCA	86774729	86774734
ENSBTAT00000061414	ENSBTAG00000007635	chr2	+	PLCL1	ACAAAUUCGGUUCUACAGGGUA	87009771	87009776
ENSBTAT00000061414	ENSBTAG00000007635	chr2	+	PLCL1	ACACCCACAGCUGCACUCUCCGAG	87080984	87080989
ENSBTAT00000061414	ENSBTAG00000007635	chr2	+	PLCL1	AGGAAAGCCUCCGCCCAACCCU	87072198	87072203
ENSBTAT00000061414	ENSBTAG00000007635	chr2	+	PLCL1	AUGUGUAUUCUUAAGAUCUGUU	86806470	86806475
ENSBTAT00000061414	ENSBTAG00000007635	chr2	+	PLCL1	CACAGGUUAAAGGGUCUCAGGGA	86721469	86721474
ENSBTAT00000061414	ENSBTAG00000007635	chr2	+	PLCL1	CAGCCAAGCUCAGACGGAUCCGA	86718612	86718617
ENSBTAT00000061414	ENSBTAG00000007635	chr2	+	PLCL1	GACAAAGUUCUGUGAUGCACUGA	86796043	86796048
ENSBTAT00000061414	ENSBTAG00000007635	chr2	+	PLCL1	GCCAAAACAUUCAUUCGAGUUU	86910039	86910044
ENSBTAT00000061414	ENSBTAG00000007635	chr2	+	PLCL1	GCUGUAAGACAGAGAGCGGGCAGAG	87022266	87022271
ENSBTAT00000061414	ENSBTAG00000007635	chr2	+	PLCL1	GUUCCACCUCCCGAGUCCUCAC	86969856	86969861
ENSBTAT00000061414	ENSBTAG00000007635	chr2	+	PLCL1	GUUCCACCUCCCGAGUCCUCAC	86969857	86969862
ENSBTAT00000061414	ENSBTAG00000007635	chr2	+	PLCL1	let-7a-5p/let-7b-5p/let-7c-5p/let-7d-5p/let-7e-5p/let-7f-5p/miR-98-5p/let-7g-5p/let-7i-5p/let-7i/let-7b/let-7d/let-7j-5p/let-7k-5p/miR-98/let-7f/let-7c/let-7g/let-7e/let-7a/let-7j/miR-1961/miR-4458/miR-4500/miR-6134/let-7k/let-7l-5p/bta-let-7c-5p/bta-let-7a-5p/bta-let-7b-3p/bta-let-7i-5p/bta-let-7f-5p/bta-let-7d-5p/bta-let-7e-5p/bta-let-7g-5p/bta-miR-98-5p	86767104	86767109
ENSBTAT00000061414	ENSBTAG00000007635	chr2	+	PLCL1	miR-105-5p/miR-105/miR-105b/miR-105a/miR-7853-5p/bta-miR-105a-5p/bta-miR-105b-5p	86853659	86853664
ENSBTAT00000061414	ENSBTAG00000007635	chr2	+	PLCL1	miR-105-5p/miR-105/miR-105b/miR-105a/miR-7853-5p/bta-miR-105a-5p/bta-miR-105b-5p	86853660	86853665
ENSBTAT00000061414	ENSBTAG00000007635	chr2	+	PLCL1	miR-130b-5p/miR-7014-3p/bta-miR-130b-5p	86910055	86910060
ENSBTAT00000061414	ENSBTAG00000007635	chr2	+	PLCL1	miR-138-2-3p/bta-miR-138-3p	86962965	86962970
ENSBTAT00000061414	ENSBTAG00000007635	chr2	+	PLCL1	miR-1388-3p/miR-7166-5p/miR-1388a-3p/miR-1388b-3p/miR-352-3p/UUCUCAGGUUGGACAGUCCUGA	86979472	86979477
ENSBTAT00000061414	ENSBTAG00000007635	chr2	+	PLCL1	miR-141-3p/miR-200a-3p/miR-200a/miR-141/bta-miR-141-3p/bta-miR-200a-3p	86749861	86749866
ENSBTAT00000061414	ENSBTAG00000007635	chr2	+	PLCL1	miR-142a-5p/miR-142-5p/miR-5590-3p/bta-miR-2285f-5p	86785974	86785979
ENSBTAT00000061414	ENSBTAG00000007635	chr2	+	PLCL1	miR-142a-5p/miR-142-5p/miR-5590-3p/bta-miR-2285f-5p	86876422	86876427
ENSBTAT00000061414	ENSBTAG00000007635	chr2	+	PLCL1	miR-146a-5p/miR-146b-5p/miR-146a/miR-146b/miR-146c-5p/miR-7153-5p/miR-12349-3p/bta-miR-146a-5p/bta-miR-146b-5p	86939350	86939355
ENSBTAT00000061414	ENSBTAG00000007635	chr2	+	PLCL1	miR-154-3p/miR-487a-3p/miR-487a/bta-miR-487a-3p/bta-miR-154a-3p	86727948	86727953
ENSBTAT00000061414	ENSBTAG00000007635	chr2	+	PLCL1	miR-154-5p/miR-154/miR-154a/miR-872/AAGGUUAUAGAAAUUUCAGACAGU	86720704	86720709
ENSBTAT00000061414	ENSBTAG00000007635	chr2	+	PLCL1	miR-154c/bta-miR-154c-3p	86888385	86888390
ENSBTAT00000061414	ENSBTAG00000007635	chr2	+	PLCL1	miR-155-5p/miR-155/bta-miR-155-5p	87056178	87056183
ENSBTAT00000061414	ENSBTAG00000007635	chr2	+	PLCL1	miR-1564-3p/miR-6780a-3p/miR-7312-3p/CUCCUCUGAAAAAGCCUCUAAC	86997945	86997950
ENSBTAT00000061414	ENSBTAG00000007635	chr2	+	PLCL1	miR-17-5p/miR-20a-5p/miR-93-5p/miR-106a-5p/miR-106b-5p/miR-106-5p/miR-20b-5p/miR-20a/miR-106b/miR-106a/miR-526b-3p/miR-519d-3p/miR-106/miR-20b/miR-93/miR-427/miR-519d/miR-6383/miR-1643b-3p/bta-miR-17-5p/bta-miR-20a-5p/bta-miR-106b-5p/bta-miR-93-5p/bta-miR-20b-5p/bta-miR-106a-5p	86766436	86766441
ENSBTAT00000061414	ENSBTAG00000007635	chr2	+	PLCL1	miR-1785/miR-2443/miR-3616-3p/bta-miR-2443-5p	86769213	86769218
ENSBTAT00000061414	ENSBTAG00000007635	chr2	+	PLCL1	miR-190a-5p/miR-190a/miR-190b-5p/miR-190b/miR-190/bta-miR-190b-5p/bta-miR-190a-5p	86837023	86837028
ENSBTAT00000061414	ENSBTAG00000007635	chr2	+	PLCL1	miR-19a-5p/miR-19b-1-5p/miR-19b-2-5p/miR-19b-5p/AGUUUUGCAUGGAUUUGCACA	86811913	86811918
ENSBTAT00000061414	ENSBTAG00000007635	chr2	+	PLCL1	miR-205-5p/miR-205/miR-205b/miR-205a/bta-miR-205-5p	86726988	86726993
ENSBTAT00000061414	ENSBTAG00000007635	chr2	+	PLCL1	miR-216b-5p/miR-216b/bta-miR-216b-5p	86727191	86727196
ENSBTAT00000061414	ENSBTAG00000007635	chr2	+	PLCL1	miR-2284j/miR-2284d/miR-2284n/miR-2284k/miR-2284c/miR-2284v/miR-2284m/miR-2284ab/miR-2285am-5p/miR-2285au/miR-2285bt/miR-2285dc/bta-miR-2284ab-5p/bta-miR-2285bt-5p	86735946	86735951
ENSBTAT00000061414	ENSBTAG00000007635	chr2	+	PLCL1	miR-2284j/miR-2284d/miR-2284n/miR-2284k/miR-2284c/miR-2284v/miR-2284m/miR-2284ab/miR-2285am-5p/miR-2285au/miR-2285bt/miR-2285dc/bta-miR-2284ab-5p/bta-miR-2285bt-5p	86972389	86972394
ENSBTAT00000061414	ENSBTAG00000007635	chr2	+	PLCL1	miR-2284j/miR-2284d/miR-2284n/miR-2284k/miR-2284c/miR-2284v/miR-2284m/miR-2284ab/miR-2285am-5p/miR-2285au/miR-2285bt/miR-2285dc/bta-miR-2284ab-5p/bta-miR-2285bt-5p	86998049	86998054
ENSBTAT00000061414	ENSBTAG00000007635	chr2	+	PLCL1	miR-2284t-5p/bta-miR-2284t-5p	86885235	86885240
ENSBTAT00000061414	ENSBTAG00000007635	chr2	+	PLCL1	miR-2284x/miR-2285aj-5p/miR-2285bo/bta-miR-2284x-5p	86770640	86770645
ENSBTAT00000061414	ENSBTAG00000007635	chr2	+	PLCL1	miR-2285b/bta-miR-2285b-3p	86949389	86949394
ENSBTAT00000061414	ENSBTAG00000007635	chr2	+	PLCL1	miR-2285bc/miR-2285cc/miR-2285ce/miR-2285da/miR-2285dd/miR-2285df/bta-miR-2285bc-3p	86737585	86737590
ENSBTAT00000061414	ENSBTAG00000007635	chr2	+	PLCL1	miR-2285bc/miR-2285cc/miR-2285ce/miR-2285da/miR-2285dd/miR-2285df/bta-miR-2285bc-3p	87000814	87000819
ENSBTAT00000061414	ENSBTAG00000007635	chr2	+	PLCL1	miR-2285bv/bta-miR-2285bv-3p	86857151	86857156
ENSBTAT00000061414	ENSBTAG00000007635	chr2	+	PLCL1	miR-2285bv/bta-miR-2285bv-3p	86857152	86857157
ENSBTAT00000061414	ENSBTAG00000007635	chr2	+	PLCL1	miR-2285z/bta-miR-2285z-5p	86985518	86985523
ENSBTAT00000061414	ENSBTAG00000007635	chr2	+	PLCL1	miR-2319b/miR-3664-5p/bta-miR-7860-5p	86769942	86769947
ENSBTAT00000061414	ENSBTAG00000007635	chr2	+	PLCL1	miR-2319b/miR-3664-5p/bta-miR-7860-5p	86860152	86860157
ENSBTAT00000061414	ENSBTAG00000007635	chr2	+	PLCL1	miR-3071-3p/AUCAUCAAAACAAAUGGAGUCCU	86724080	86724085
ENSBTAT00000061414	ENSBTAG00000007635	chr2	+	PLCL1	miR-323b-3p/AACAAUACAACUUACUACCUCA	86752212	86752217
ENSBTAT00000061414	ENSBTAG00000007635	chr2	+	PLCL1	miR-323b-3p/AACAAUACAACUUACUACCUCA	86985738	86985743
ENSBTAT00000061414	ENSBTAG00000007635	chr2	+	PLCL1	miR-329-3p/miR-362-3p/miR-329/miR-362/miR-329a/miR-329b/bta-miR-329a-3p/bta-miR-329b-3p	86988188	86988193
ENSBTAT00000061414	ENSBTAG00000007635	chr2	+	PLCL1	miR-340-5p/miR-340/bta-miR-340-5p	86845323	86845328
ENSBTAT00000061414	ENSBTAG00000007635	chr2	+	PLCL1	miR-342-3p/miR-342/bta-miR-342-3p/ACUCACACCUAGGUUCCAAGGAUU	86967633	86967638
ENSBTAT00000061414	ENSBTAG00000007635	chr2	+	PLCL1	miR-369-3p/miR-369/bta-miR-369-3p	86962651	86962656
ENSBTAT00000061414	ENSBTAG00000007635	chr2	+	PLCL1	miR-375/bta-miR-375-3p	87009568	87009573
ENSBTAT00000061414	ENSBTAG00000007635	chr2	+	PLCL1	miR-377-5p/miR-672-5p/miR-377/miR-6086/bta-miR-377-5p	86956562	86956567
ENSBTAT00000061414	ENSBTAG00000007635	chr2	+	PLCL1	miR-409-3p/miR-409/miR-7371m-3p/bta-miR-409a-3p/GAAUGUUGGAGAACUGCAGUU	87056276	87056281
ENSBTAT00000061414	ENSBTAG00000007635	chr2	+	PLCL1	miR-410-3p/miR-344d-3p/miR-410/miR-344e-3p/miR-344b-1-3p/bta-miR-410-3p	86738474	86738479
ENSBTAT00000061414	ENSBTAG00000007635	chr2	+	PLCL1	miR-495-3p/miR-495/miR-1192/miR-5688/miR-12200-5p/bta-miR-495-3p	86820189	86820194
ENSBTAT00000061414	ENSBTAG00000007635	chr2	+	PLCL1	miR-548a-3p/miR-548e-3p/miR-548f-3p/miR-548a/miR-548f/miR-2285a/miR-548ar-3p/miR-548e/miR-548az-3p/miR-7859/miR-548bc/bta-miR-7859-3p	86810479	86810484
ENSBTAT00000061414	ENSBTAG00000007635	chr2	+	PLCL1	miR-599/miR-592-5p/miR-599-3p/miR-592/bta-miR-592-5p	86748108	86748113
ENSBTAT00000061414	ENSBTAG00000007635	chr2	+	PLCL1	miR-654-5p/miR-541-3p/miR-541/bta-miR-654-5p	86787418	86787423
ENSBTAT00000061414	ENSBTAG00000007635	chr2	+	PLCL1	miR-665/bta-miR-665-3p	86937110	86937115
ENSBTAT00000061414	ENSBTAG00000007635	chr2	+	PLCL1	miR-6710-3p/miR-10164-3p/bta-miR-10164-3p	86869251	86869256
ENSBTAT00000061414	ENSBTAG00000007635	chr2	+	PLCL1	miR-96-5p/miR-96/miR-1271-5p/miR-1271/miR-507b/miR-12133/bta-miR-96-5p/bta-miR-1271-5p	87069883	87069888
ENSBTAT00000061414	ENSBTAG00000007635	chr2	+	PLCL1	UACAAACCACAGUGUGCUGCUG	86936062	86936067
ENSBTAT00000061414	ENSBTAG00000007635	chr2	+	PLCL1	UCCUUCAGAAGUCACCCGGCUC	86788767	86788772
ENSBTAT00000061414	ENSBTAG00000007635	chr2	+	PLCL1	UGUAAACCAUGAUGUGCUGCUA	86747314	86747319
ENSBTAT00000061416	ENSBTAG00000043955	chr4	-	SPATA48	GCUCCCCACAGACCCAGAGCCG	5691246	5691251
ENSBTAT00000061416	ENSBTAG00000043955	chr4	-	SPATA48	miR-150-5p/miR-150/miR-5127/bta-miR-150-5p	5715309	5715314
ENSBTAT00000061416	ENSBTAG00000043955	chr4	-	SPATA48	miR-23a-3p/miR-23b-3p/miR-23b/miR-23a/miR-23c/miR-10174-3p/bta-miR-23a-3p/bta-miR-10174-3p	5669487	5669492
ENSBTAT00000061417	ENSBTAG00000000888	chr3	+	SPTA1	AAACUGUACAAACUACUACCUCA	11149776	11149781
ENSBTAT00000061417	ENSBTAG00000000888	chr3	+	SPTA1	GCACAACCCUAGUGGCGCCAUU	11161500	11161505
ENSBTAT00000061417	ENSBTAG00000000888	chr3	+	SPTA1	miR-141-3p/miR-200a-3p/miR-200a/miR-141/bta-miR-141-3p/bta-miR-200a-3p	11135088	11135093
ENSBTAT00000061417	ENSBTAG00000000888	chr3	+	SPTA1	miR-141-5p/miR-6769b-3p/miR-12331-5p/miR-12362-3p/bta-miR-141-5p	11136636	11136641
ENSBTAT00000061417	ENSBTAG00000000888	chr3	+	SPTA1	miR-142a-5p/miR-142-5p/miR-5590-3p/bta-miR-2285f-5p	11197083	11197088
ENSBTAT00000061417	ENSBTAG00000000888	chr3	+	SPTA1	miR-1564-3p/miR-6780a-3p/miR-7312-3p/CUCCUCUGAAAAAGCCUCUAAC	11128629	11128634
ENSBTAT00000061417	ENSBTAG00000000888	chr3	+	SPTA1	miR-186-5p/miR-186/bta-miR-186-5p	11111891	11111896
ENSBTAT00000061417	ENSBTAG00000000888	chr3	+	SPTA1	miR-205-5p/miR-205/miR-205b/miR-205a/bta-miR-205-5p	11123910	11123915
ENSBTAT00000061417	ENSBTAG00000000888	chr3	+	SPTA1	miR-2284z/miR-2284aa/miR-12136/CAAAAAGUCCACUCGGUUUUUU	11113068	11113073
ENSBTAT00000061417	ENSBTAG00000000888	chr3	+	SPTA1	miR-24-1-5p/miR-24-2-5p/miR-24-5p/miR-24a-5p/miR-24/bta-miR-24-5p/GUGCCUACUUUAUCUGAGUGUG	11116824	11116829
ENSBTAT00000061417	ENSBTAG00000000888	chr3	+	SPTA1	miR-24-1-5p/miR-24-2-5p/miR-24-5p/miR-24a-5p/miR-24/bta-miR-24-5p/GUGCCUACUUUAUCUGAGUGUG	11116825	11116830
ENSBTAT00000061417	ENSBTAG00000000888	chr3	+	SPTA1	miR-2483-3p/bta-miR-2483-3p	11166371	11166376
ENSBTAT00000061417	ENSBTAG00000000888	chr3	+	SPTA1	miR-323b-3p/AACAAUACAACUUACUACCUCA	11137504	11137509
ENSBTAT00000061417	ENSBTAG00000000888	chr3	+	SPTA1	miR-335-3p/bta-miR-335-3p	11150599	11150604
ENSBTAT00000061417	ENSBTAG00000000888	chr3	+	SPTA1	miR-374a-5p/miR-374-5p/miR-374b-5p/miR-374a/miR-374b/bta-miR-374a-5p/bta-miR-374b-5p	11150995	11151000
ENSBTAT00000061417	ENSBTAG00000000888	chr3	+	SPTA1	miR-374a-5p/miR-374-5p/miR-374b-5p/miR-374a/miR-374b/bta-miR-374a-5p/bta-miR-374b-5p	11157329	11157334
ENSBTAT00000061417	ENSBTAG00000000888	chr3	+	SPTA1	miR-376c-3p/miR-376c/miR-741-5p/miR-376e/bta-miR-376c-3p	11188291	11188296
ENSBTAT00000061417	ENSBTAG00000000888	chr3	+	SPTA1	miR-495-3p/miR-495/miR-1192/miR-5688/miR-12200-5p/bta-miR-495-3p	11182403	11182408
ENSBTAT00000061417	ENSBTAG00000000888	chr3	+	SPTA1	miR-5125/bta-miR-3120-5p	11193723	11193728
ENSBTAT00000061417	ENSBTAG00000000888	chr3	+	SPTA1	miR-7a-1-3p/miR-3065-5p/miR-3065/ACAACAAAAUCACUAGUCUUCCAG	11150345	11150350
ENSBTAT00000061417	ENSBTAG00000000888	chr3	+	SPTA1	UCACAUAGGAAUGAAAAGCCAUA	11179619	11179624
ENSBTAT00000061417	ENSBTAG00000000888	chr3	+	SPTA1	UCCUUCAGAAGUCACCCGGCUC	11153585	11153590
ENSBTAT00000061417	ENSBTAG00000000888	chr3	+	SPTA1	UCCUUCAGAAGUCACCCGGCUC	11153586	11153591
ENSBTAT00000061420	ENSBTAG00000044197	chr28	+	EDARADD	CUUCCACUGUGGAGUUCCUGGG	9138802	9138807
ENSBTAT00000061420	ENSBTAG00000044197	chr28	+	EDARADD	miR-141-5p/miR-6769b-3p/miR-12331-5p/miR-12362-3p/bta-miR-141-5p	9134141	9134146
ENSBTAT00000061420	ENSBTAG00000044197	chr28	+	EDARADD	miR-19a-3p/miR-19b-3p/miR-19a/miR-19b/miR-12236-3p/bta-miR-19a-3p/bta-miR-19b-3p/AGUGCAAAGAGCAGUUACCACA	9173309	9173314
ENSBTAT00000061420	ENSBTAG00000044197	chr28	+	EDARADD	miR-2285bc/miR-2285cc/miR-2285ce/miR-2285da/miR-2285dd/miR-2285df/bta-miR-2285bc-3p	9171033	9171038
ENSBTAT00000061420	ENSBTAG00000044197	chr28	+	EDARADD	miR-28-5p/miR-28a-5p/miR-28/miR-708-5p/miR-1653/miR-708/miR-3139/miR-7178-5p/bta-miR-708-5p/UAGGAGCUAUCAGAACUUAGUG	9146493	9146498
ENSBTAT00000061420	ENSBTAG00000044197	chr28	+	EDARADD	miR-335-3p/bta-miR-335-3p	9160154	9160159
ENSBTAT00000061420	ENSBTAG00000044197	chr28	+	EDARADD	miR-423-5p/miR-423a/miR-3184-5p/miR-3573-5p/miR-6921-5p/miR-11971/bta-miR-423-5p/UGAGGGGCCUCGGCCUACUGGU	9130198	9130203
ENSBTAT00000061420	ENSBTAG00000044197	chr28	+	EDARADD	miR-548a-3p/miR-548e-3p/miR-548f-3p/miR-548a/miR-548f/miR-2285a/miR-548ar-3p/miR-548e/miR-548az-3p/miR-7859/miR-548bc/bta-miR-7859-3p	9184996	9185001
ENSBTAT00000061421	ENSBTAG00000019279	chr10	-	MLH3	ACCUGUGGUCUCUUCCCUAUUU	86674508	86674513
ENSBTAT00000061421	ENSBTAG00000019279	chr10	-	MLH3	ACUGGUUCAGGAUUUUCCA	86691937	86691942
ENSBTAT00000061421	ENSBTAG00000019279	chr10	-	MLH3	AGAAAGAGUCCGGCACGACUGA	86671132	86671137
ENSBTAT00000061421	ENSBTAG00000019279	chr10	-	MLH3	AGCAUCCGAGCCCGCGGGCCGC	86678848	86678853
ENSBTAT00000061421	ENSBTAG00000019279	chr10	-	MLH3	bta-miR-2285bg-5p	86671718	86671723
ENSBTAT00000061421	ENSBTAG00000019279	chr10	-	MLH3	bta-miR-2285bg-5p	86671719	86671724
ENSBTAT00000061421	ENSBTAG00000019279	chr10	-	MLH3	bta-miR-26c-5p	86682538	86682543
ENSBTAT00000061421	ENSBTAG00000019279	chr10	-	MLH3	GCUUUUGAGCGCAUAGUACCUCC	86693603	86693608
ENSBTAT00000061421	ENSBTAG00000019279	chr10	-	MLH3	let-7a-5p/let-7b-5p/let-7c-5p/let-7d-5p/let-7e-5p/let-7f-5p/miR-98-5p/let-7g-5p/let-7i-5p/let-7i/let-7b/let-7d/let-7j-5p/let-7k-5p/miR-98/let-7f/let-7c/let-7g/let-7e/let-7a/let-7j/miR-1961/miR-4458/miR-4500/miR-6134/let-7k/let-7l-5p/bta-let-7c-5p/bta-let-7a-5p/bta-let-7b-3p/bta-let-7i-5p/bta-let-7f-5p/bta-let-7d-5p/bta-let-7e-5p/bta-let-7g-5p/bta-miR-98-5p	86673546	86673551
ENSBTAT00000061421	ENSBTAG00000019279	chr10	-	MLH3	let-7a-5p/let-7b-5p/let-7c-5p/let-7d-5p/let-7e-5p/let-7f-5p/miR-98-5p/let-7g-5p/let-7i-5p/let-7i/let-7b/let-7d/let-7j-5p/let-7k-5p/miR-98/let-7f/let-7c/let-7g/let-7e/let-7a/let-7j/miR-1961/miR-4458/miR-4500/miR-6134/let-7k/let-7l-5p/bta-let-7c-5p/bta-let-7a-5p/bta-let-7b-3p/bta-let-7i-5p/bta-let-7f-5p/bta-let-7d-5p/bta-let-7e-5p/bta-let-7g-5p/bta-miR-98-5p	86692609	86692614
ENSBTAT00000061421	ENSBTAG00000019279	chr10	-	MLH3	miR-105-5p/miR-105/miR-105b/miR-105a/miR-7853-5p/bta-miR-105a-5p/bta-miR-105b-5p	86687514	86687519
ENSBTAT00000061421	ENSBTAG00000019279	chr10	-	MLH3	miR-1205/miR-10179-5p/miR-10394-5p/GCUGCAGGCAGGCGACCACGUG	86691204	86691209
ENSBTAT00000061421	ENSBTAG00000019279	chr10	-	MLH3	miR-1306-5p/miR-1306/bta-miR-1306-5p	86684380	86684385
ENSBTAT00000061421	ENSBTAG00000019279	chr10	-	MLH3	miR-130a-3p/miR-301a-3p/miR-130b-3p/miR-454-3p/miR-301b-3p/miR-721/miR-130a/miR-130c/miR-130b/miR-301/miR-130c-3p/miR-301b/miR-301a/miR-454/miR-301-3p/miR-4295/miR-3666/miR-6341/miR-6389/bta-miR-130a-3p/bta-miR-301b-3p/bta-miR-454-3p/bta-miR-301a-3p	86678301	86678306
ENSBTAT00000061421	ENSBTAG00000019279	chr10	-	MLH3	miR-130b-5p/miR-7014-3p/bta-miR-130b-5p	86677698	86677703
ENSBTAT00000061421	ENSBTAG00000019279	chr10	-	MLH3	miR-1329-5p/UACAGUGACCAGGUGACGACGG	86694396	86694401
ENSBTAT00000061421	ENSBTAG00000019279	chr10	-	MLH3	miR-1329-5p/UACAGUGACCAGGUGACGACGG	86694397	86694402
ENSBTAT00000061421	ENSBTAG00000019279	chr10	-	MLH3	miR-141-3p/miR-200a-3p/miR-200a/miR-141/bta-miR-141-3p/bta-miR-200a-3p	86691297	86691302
ENSBTAT00000061421	ENSBTAG00000019279	chr10	-	MLH3	miR-142a-5p/miR-142-5p/miR-5590-3p/bta-miR-2285f-5p	86681204	86681209
ENSBTAT00000061421	ENSBTAG00000019279	chr10	-	MLH3	miR-142a-5p/miR-142-5p/miR-5590-3p/bta-miR-2285f-5p	86689494	86689499
ENSBTAT00000061421	ENSBTAG00000019279	chr10	-	MLH3	miR-154-3p/miR-487a-3p/miR-487a/bta-miR-487a-3p/bta-miR-154a-3p	86685430	86685435
ENSBTAT00000061421	ENSBTAG00000019279	chr10	-	MLH3	miR-15a-5p/miR-16-5p/miR-15b-5p/miR-195a-5p/miR-195-5p/miR-322-5p/miR-15a/miR-424-5p/miR-15b/miR-16/miR-497-5p/miR-497a-5p/miR-16b/miR-16c/miR-16a/miR-15c/miR-195/miR-497/miR-15c-5p/miR-16c-5p/miR-1907/miR-424/miR-195b/miR-6342/miR-6353/miR-6419/miR-6838-5p/miR-12274-5p/miR-16b-5p/bta-miR-16b-5p/bta-miR-15b-5p/bta-miR-16a-5p/bta-miR-15a-5p/bta-miR-195-5p/bta-miR-497-5p/bta-miR-424-5p/CAGCAGCAUACGCCGGCGGGAA	86680224	86680229
ENSBTAT00000061421	ENSBTAG00000019279	chr10	-	MLH3	miR-17-5p/miR-20a-5p/miR-93-5p/miR-106a-5p/miR-106b-5p/miR-106-5p/miR-20b-5p/miR-20a/miR-106b/miR-106a/miR-526b-3p/miR-519d-3p/miR-106/miR-20b/miR-93/miR-427/miR-519d/miR-6383/miR-1643b-3p/bta-miR-17-5p/bta-miR-20a-5p/bta-miR-106b-5p/bta-miR-93-5p/bta-miR-20b-5p/bta-miR-106a-5p	86687295	86687300
ENSBTAT00000061421	ENSBTAG00000019279	chr10	-	MLH3	miR-17-5p/miR-20a-5p/miR-93-5p/miR-106a-5p/miR-106b-5p/miR-106-5p/miR-20b-5p/miR-20a/miR-106b/miR-106a/miR-526b-3p/miR-519d-3p/miR-106/miR-20b/miR-93/miR-427/miR-519d/miR-6383/miR-1643b-3p/bta-miR-17-5p/bta-miR-20a-5p/bta-miR-106b-5p/bta-miR-93-5p/bta-miR-20b-5p/bta-miR-106a-5p	86692846	86692851
ENSBTAT00000061421	ENSBTAG00000019279	chr10	-	MLH3	miR-185-3p/miR-3059-5p/miR-5616-5p/miR-7864/UUUCCUCUCUGCCCCAUAGGGU	86678913	86678918
ENSBTAT00000061421	ENSBTAG00000019279	chr10	-	MLH3	miR-185-5p/miR-882/miR-185/miR-3473a/miR-4306/miR-4644/miR-6626-5p/miR-10175-5p/bta-miR-185-5p	86680959	86680964
ENSBTAT00000061421	ENSBTAG00000019279	chr10	-	MLH3	miR-2115-5p/AGCUUCCAGUCAAGGAUGUUUACA/AGCUUCCAGUCGAGGAUGUUUACA/AGCUUCCAGUCGGGGAUGUUUACA	86687782	86687787
ENSBTAT00000061421	ENSBTAG00000019279	chr10	-	MLH3	miR-214-5p/miR-214b-5p/bta-miR-214-5p/UGCCUGUCAAGCCUGUGCUCAG	86684788	86684793
ENSBTAT00000061421	ENSBTAG00000019279	chr10	-	MLH3	miR-214-5p/miR-214b-5p/bta-miR-214-5p/UGCCUGUCAAGCCUGUGCUCAG	86684789	86684794
ENSBTAT00000061421	ENSBTAG00000019279	chr10	-	MLH3	miR-2284j/miR-2284d/miR-2284n/miR-2284k/miR-2284c/miR-2284v/miR-2284m/miR-2284ab/miR-2285am-5p/miR-2285au/miR-2285bt/miR-2285dc/bta-miR-2284ab-5p/bta-miR-2285bt-5p	86671721	86671726
ENSBTAT00000061421	ENSBTAG00000019279	chr10	-	MLH3	miR-2284j/miR-2284d/miR-2284n/miR-2284k/miR-2284c/miR-2284v/miR-2284m/miR-2284ab/miR-2285am-5p/miR-2285au/miR-2285bt/miR-2285dc/bta-miR-2284ab-5p/bta-miR-2285bt-5p	86684639	86684644
ENSBTAT00000061421	ENSBTAG00000019279	chr10	-	MLH3	miR-2284z/miR-2284aa/miR-12136/CAAAAAGUCCACUCGGUUUUUU	86671720	86671725
ENSBTAT00000061421	ENSBTAG00000019279	chr10	-	MLH3	miR-2319a/miR-6524/bta-miR-6524-3p	86672784	86672789
ENSBTAT00000061421	ENSBTAG00000019279	chr10	-	MLH3	miR-2399-5p/bta-miR-2399-5p	86672130	86672135
ENSBTAT00000061421	ENSBTAG00000019279	chr10	-	MLH3	miR-2400/bta-miR-2400-3p	86684666	86684671
ENSBTAT00000061421	ENSBTAG00000019279	chr10	-	MLH3	miR-24-1-5p/miR-24-2-5p/miR-24-5p/miR-24a-5p/miR-24/bta-miR-24-5p/GUGCCUACUUUAUCUGAGUGUG	86672585	86672590
ENSBTAT00000061421	ENSBTAG00000019279	chr10	-	MLH3	miR-2483-3p/bta-miR-2483-3p	86690467	86690472
ENSBTAT00000061421	ENSBTAG00000019279	chr10	-	MLH3	miR-25-3p/miR-32-5p/miR-92a-3p/miR-363-3p/miR-367-3p/miR-92-3p/miR-32/miR-92/miR-25/miR-92b-3p/miR-367/miR-92a/miR-92b/miR-363/bta-miR-92b-3p/bta-miR-32-5p/bta-miR-92a-3p/bta-miR-25-3p	86685796	86685801
ENSBTAT00000061421	ENSBTAG00000019279	chr10	-	MLH3	miR-25-3p/miR-32-5p/miR-92a-3p/miR-363-3p/miR-367-3p/miR-92-3p/miR-32/miR-92/miR-25/miR-92b-3p/miR-367/miR-92a/miR-92b/miR-363/bta-miR-92b-3p/bta-miR-32-5p/bta-miR-92a-3p/bta-miR-25-3p	86686405	86686410
ENSBTAT00000061421	ENSBTAG00000019279	chr10	-	MLH3	miR-26a-1-3p/miR-26a-2-3p/miR-26a-3p/miR-26-3-3p/bta-miR-26a-3p	86685385	86685390
ENSBTAT00000061421	ENSBTAG00000019279	chr10	-	MLH3	miR-26a-1-3p/miR-26a-2-3p/miR-26a-3p/miR-26-3-3p/bta-miR-26a-3p	86685386	86685391
ENSBTAT00000061421	ENSBTAG00000019279	chr10	-	MLH3	miR-26a-5p/miR-26b-5p/miR-26a/miR-26b/miR-26/miR-1297/miR-26-5p/miR-4465/miR-26a-2-5p/bta-miR-26b-5p/bta-miR-26a-5p	86685732	86685737
ENSBTAT00000061421	ENSBTAG00000019279	chr10	-	MLH3	miR-29a-3p/miR-29b-3p/miR-29c-3p/miR-29b/miR-29d/miR-29a/miR-29c/miR-29d-3p/bta-miR-29b-3p/bta-miR-29d-3p	86691281	86691286
ENSBTAT00000061421	ENSBTAG00000019279	chr10	-	MLH3	miR-301a-5p/miR-301b-5p/miR-6952-3p/miR-7205-3p/bta-miR-301a-5p	86689817	86689822
ENSBTAT00000061421	ENSBTAG00000019279	chr10	-	MLH3	miR-301a-5p/miR-301b-5p/miR-6952-3p/miR-7205-3p/bta-miR-301a-5p	86689818	86689823
ENSBTAT00000061421	ENSBTAG00000019279	chr10	-	MLH3	miR-302a-5p/miR-302a/bta-miR-302d-5p	86685496	86685501
ENSBTAT00000061421	ENSBTAG00000019279	chr10	-	MLH3	miR-3081-5p/bta-miR-653-3p	86675770	86675775
ENSBTAT00000061421	ENSBTAG00000019279	chr10	-	MLH3	miR-3082-5p/miR-4797-5p/miR-12401-5p/GACAGAGUGCAGACCAGGGUCU	86692009	86692014
ENSBTAT00000061421	ENSBTAG00000019279	chr10	-	MLH3	miR-30a-3p/miR-30d-3p/miR-30e-3p/miR-30e/miR-6693-3p/bta-miR-3601-5p	86692964	86692969
ENSBTAT00000061421	ENSBTAG00000019279	chr10	-	MLH3	miR-323/bta-miR-323-3p	86693910	86693915
ENSBTAT00000061421	ENSBTAG00000019279	chr10	-	MLH3	miR-335-3p/bta-miR-335-3p	86689804	86689809
ENSBTAT00000061421	ENSBTAG00000019279	chr10	-	MLH3	miR-340-5p/miR-340/bta-miR-340-5p	86685294	86685299
ENSBTAT00000061421	ENSBTAG00000019279	chr10	-	MLH3	miR-340-5p/miR-340/bta-miR-340-5p	86685295	86685300
ENSBTAT00000061421	ENSBTAG00000019279	chr10	-	MLH3	miR-342-3p/miR-342/bta-miR-342-3p/ACUCACACCUAGGUUCCAAGGAUU	86684848	86684853
ENSBTAT00000061421	ENSBTAG00000019279	chr10	-	MLH3	miR-34a-5p/miR-34c-5p/miR-34b-5p/miR-449a/miR-449a-5p/miR-34a/miR-449b-5p/miR-449c-5p/miR-34b/miR-34c/miR-449b/miR-449c/miR-449d-5p/bta-miR-34c-5p/bta-miR-34a-5p/bta-miR-449b-5p/bta-miR-449a-5p	86676920	86676925
ENSBTAT00000061421	ENSBTAG00000019279	chr10	-	MLH3	miR-362-5p/miR-500-5p/miR-362/miR-500b-5p/bta-miR-362-5p	86686716	86686721
ENSBTAT00000061421	ENSBTAG00000019279	chr10	-	MLH3	miR-374a-5p/miR-374-5p/miR-374b-5p/miR-374a/miR-374b/bta-miR-374a-5p/bta-miR-374b-5p	86694006	86694011
ENSBTAT00000061421	ENSBTAG00000019279	chr10	-	MLH3	miR-375/bta-miR-375-3p	86692814	86692819
ENSBTAT00000061421	ENSBTAG00000019279	chr10	-	MLH3	miR-375/bta-miR-375-3p	86692815	86692820
ENSBTAT00000061421	ENSBTAG00000019279	chr10	-	MLH3	miR-380-5p/miR-758-5p/miR-2448-3p/bta-miR-2448-3p	86693178	86693183
ENSBTAT00000061421	ENSBTAG00000019279	chr10	-	MLH3	miR-382-5p/miR-382/bta-miR-382-5p	86685811	86685816
ENSBTAT00000061421	ENSBTAG00000019279	chr10	-	MLH3	miR-4781-3p/miR-6120-3p/bta-miR-6120-3p	86691724	86691729
ENSBTAT00000061421	ENSBTAG00000019279	chr10	-	MLH3	miR-495-3p/miR-495/miR-1192/miR-5688/miR-12200-5p/bta-miR-495-3p	86684722	86684727
ENSBTAT00000061421	ENSBTAG00000019279	chr10	-	MLH3	miR-497-3p/miR-6715a-3p/miR-6715-3p/bta-miR-6715-3p	86694789	86694794
ENSBTAT00000061421	ENSBTAG00000019279	chr10	-	MLH3	miR-5125/bta-miR-3120-5p	86679872	86679877
ENSBTAT00000061421	ENSBTAG00000019279	chr10	-	MLH3	miR-544-5p/GCUUGUUAGGACUCUAAACAGUGUG/UCUUGUUAAGUUGCUCAGUCUU	86672532	86672537
ENSBTAT00000061421	ENSBTAG00000019279	chr10	-	MLH3	miR-548c/miR-548e/miR-548at-3p/miR-2285h/miR-548ay-3p/miR-548j-3p/miR-2285dg/bta-miR-2285h-3p	86671758	86671763
ENSBTAT00000061421	ENSBTAG00000019279	chr10	-	MLH3	miR-548d-3p/miR-548h-3p/miR-548b/miR-548z/miR-548ac/miR-2285u/miR-548bb-3p/miR-2285bm/bta-miR-2285bm-3p	86671757	86671762
ENSBTAT00000061421	ENSBTAG00000019279	chr10	-	MLH3	miR-561-3p/miR-2285bb/miR-2285by/miR-2285cq/miR-2285dj/bta-miR-2285bb-5p	86676450	86676455
ENSBTAT00000061421	ENSBTAG00000019279	chr10	-	MLH3	miR-5693/UCAGUGGCAGAGUGCAGGGACCUC	86674483	86674488
ENSBTAT00000061421	ENSBTAG00000019279	chr10	-	MLH3	miR-5693/UCAGUGGCAGAGUGCAGGGACCUC	86674484	86674489
ENSBTAT00000061421	ENSBTAG00000019279	chr10	-	MLH3	miR-599/miR-592-5p/miR-599-3p/miR-592/bta-miR-592-5p	86685123	86685128
ENSBTAT00000061421	ENSBTAG00000019279	chr10	-	MLH3	miR-6541/bta-miR-6715-5p	86675117	86675122
ENSBTAT00000061421	ENSBTAG00000019279	chr10	-	MLH3	miR-6818-5p/GUGUGUGAUCUGUCAGGCUCGG	86692713	86692718
ENSBTAT00000061421	ENSBTAG00000019279	chr10	-	MLH3	miR-7312b-3p/UCUCUGCAGGCCGUGUGCUUUG	86684426	86684431
ENSBTAT00000061421	ENSBTAG00000019279	chr10	-	MLH3	miR-7478-5p/miR-11993/bta-miR-11993-5p	86675059	86675064
ENSBTAT00000061421	ENSBTAG00000019279	chr10	-	MLH3	miR-8790/CGUCAUCAUUACCAGGCAGUAUUA	86685881	86685886
ENSBTAT00000061421	ENSBTAG00000019279	chr10	-	MLH3	miR-885-5p/miR-885/bta-miR-885-5p	86683487	86683492
ENSBTAT00000061421	ENSBTAG00000019279	chr10	-	MLH3	miR-8905/miR-12364-5p/UCCACAAACCAUUAUGUGCUGCUA	86693774	86693779
ENSBTAT00000061421	ENSBTAG00000019279	chr10	-	MLH3	miR-96-5p/miR-96/miR-1271-5p/miR-1271/miR-507b/miR-12133/bta-miR-96-5p/bta-miR-1271-5p	86692915	86692920
ENSBTAT00000061421	ENSBTAG00000019279	chr10	-	MLH3	UCCUGUUAUUCACCUGACUAUA	86691652	86691657
ENSBTAT00000061421	ENSBTAG00000019279	chr10	-	MLH3	UCCUUCAGAAGUCACCCGGCUC	86680605	86680610
ENSBTAT00000061421	ENSBTAG00000019279	chr10	-	MLH3	UGAUCCCACUACUGAUCAGCACG	86676656	86676661
ENSBTAT00000061421	ENSBTAG00000019279	chr10	-	MLH3	UGCUCAAGGACUGCAUCGUGCAG	86676723	86676728
ENSBTAT00000061421	ENSBTAG00000019279	chr10	-	MLH3	UGCUCAAGGACUGCAUCGUGCAG	86676724	86676729
ENSBTAT00000061421	ENSBTAG00000019279	chr10	-	MLH3	UGUAAACCAUGAUGUGCUGCUA	86691669	86691674
ENSBTAT00000061421	ENSBTAG00000019279	chr10	-	MLH3	UUGGUCUAUGACCUCUAAGCCUA	86683849	86683854
ENSBTAT00000061423	ENSBTAG00000006878	chrX	-	NA	ACACCCACAGCUGCACUCUCCGAG	84555438	84555443
ENSBTAT00000061423	ENSBTAG00000006878	chrX	-	NA	AGGAAAGCCUCCGCCCAACCCU	84542926	84542931
ENSBTAT00000061423	ENSBTAG00000006878	chrX	-	NA	bta-miR-194b-3p/UUCCACAUCUUCUGAUUCAGACUC	84524929	84524934
ENSBTAT00000061423	ENSBTAG00000006878	chrX	-	NA	bta-miR-2285bg-5p	84519984	84519989
ENSBTAT00000061423	ENSBTAG00000006878	chrX	-	NA	CUCAGUUUCCUCUGCAAACAGUU	84541747	84541752
ENSBTAT00000061423	ENSBTAG00000006878	chrX	-	NA	CUGGGCAAUAUAGCGAGA	84552479	84552484
ENSBTAT00000061423	ENSBTAG00000006878	chrX	-	NA	miR-12214-3p/miR-12378-3p/UCACAUUUGCCUGCAGAGAUUU	84569775	84569780
ENSBTAT00000061423	ENSBTAG00000006878	chrX	-	NA	miR-12214-3p/miR-12378-3p/UCACAUUUGCCUGCAGAGAUUU	84569776	84569781
ENSBTAT00000061423	ENSBTAG00000006878	chrX	-	NA	miR-128-3p/miR-216a-3p/miR-128a-3p/miR-128/miR-128b-3p/miR-3681-3p/miR-6539/bta-miR-128-3p	84541434	84541439
ENSBTAT00000061423	ENSBTAG00000006878	chrX	-	NA	miR-132-3p/miR-212-3p/miR-132/miR-212/miR-132a-3p/bta-miR-132-3p	84565917	84565922
ENSBTAT00000061423	ENSBTAG00000006878	chrX	-	NA	miR-154-3p/miR-487a-3p/miR-487a/bta-miR-487a-3p/bta-miR-154a-3p	84532947	84532952
ENSBTAT00000061423	ENSBTAG00000006878	chrX	-	NA	miR-155-5p/miR-155/bta-miR-155-5p	84532495	84532500
ENSBTAT00000061423	ENSBTAG00000006878	chrX	-	NA	miR-181a-5p/miR-181b-5p/miR-181c-5p/miR-181c/miR-181b/miR-181d-5p/miR-181a/miR-181d/miR-4262/bta-miR-181c-5p/bta-miR-181d-5p/bta-miR-181b-5p	84557688	84557693
ENSBTAT00000061423	ENSBTAG00000006878	chrX	-	NA	miR-185-3p/miR-3059-5p/miR-5616-5p/miR-7864/UUUCCUCUCUGCCCCAUAGGGU	84505130	84505135
ENSBTAT00000061423	ENSBTAG00000006878	chrX	-	NA	miR-185-3p/miR-3059-5p/miR-5616-5p/miR-7864/UUUCCUCUCUGCCCCAUAGGGU	84516751	84516756
ENSBTAT00000061423	ENSBTAG00000006878	chrX	-	NA	miR-190a-5p/miR-190a/miR-190b-5p/miR-190b/miR-190/bta-miR-190b-5p/bta-miR-190a-5p	84519766	84519771
ENSBTAT00000061423	ENSBTAG00000006878	chrX	-	NA	miR-1a-3p/miR-206-3p/miR-1-3p/miR-206/miR-1b-3p/miR-613/miR-1a/miR-1b/miR-1/miR-6349/miR-6382/bta-miR-1-3p/bta-miR-206-3p	84552559	84552564
ENSBTAT00000061423	ENSBTAG00000006878	chrX	-	NA	miR-216a-3p/miR-12224-5p/bta-miR-216a-3p	84536473	84536478
ENSBTAT00000061423	ENSBTAG00000006878	chrX	-	NA	miR-216a-5p/miR-216a/miR-216/bta-miR-216a-5p	84570336	84570341
ENSBTAT00000061423	ENSBTAG00000006878	chrX	-	NA	miR-216b-5p/miR-216b/bta-miR-216b-5p	84564241	84564246
ENSBTAT00000061423	ENSBTAG00000006878	chrX	-	NA	miR-224-5p/miR-224/bta-miR-224-5p	84548514	84548519
ENSBTAT00000061423	ENSBTAG00000006878	chrX	-	NA	miR-2284j/miR-2284d/miR-2284n/miR-2284k/miR-2284c/miR-2284v/miR-2284m/miR-2284ab/miR-2285am-5p/miR-2285au/miR-2285bt/miR-2285dc/bta-miR-2284ab-5p/bta-miR-2285bt-5p	84527848	84527853
ENSBTAT00000061423	ENSBTAG00000006878	chrX	-	NA	miR-2284j/miR-2284d/miR-2284n/miR-2284k/miR-2284c/miR-2284v/miR-2284m/miR-2284ab/miR-2285am-5p/miR-2285au/miR-2285bt/miR-2285dc/bta-miR-2284ab-5p/bta-miR-2285bt-5p	84563413	84563418
ENSBTAT00000061423	ENSBTAG00000006878	chrX	-	NA	miR-2284t-5p/bta-miR-2284t-5p	84557686	84557691
ENSBTAT00000061423	ENSBTAG00000006878	chrX	-	NA	miR-2284z/miR-2284aa/miR-12136/CAAAAAGUCCACUCGGUUUUUU	84527846	84527851
ENSBTAT00000061423	ENSBTAG00000006878	chrX	-	NA	miR-2284z/miR-2284aa/miR-12136/CAAAAAGUCCACUCGGUUUUUU	84527847	84527852
ENSBTAT00000061423	ENSBTAG00000006878	chrX	-	NA	miR-2285bv/bta-miR-2285bv-3p	84561063	84561068
ENSBTAT00000061423	ENSBTAG00000006878	chrX	-	NA	miR-2285bw/bta-miR-2285u-3p	84506906	84506911
ENSBTAT00000061423	ENSBTAG00000006878	chrX	-	NA	miR-2285z/bta-miR-2285z-5p	84547270	84547275
ENSBTAT00000061423	ENSBTAG00000006878	chrX	-	NA	miR-2319b/miR-3664-5p/bta-miR-7860-5p	84511467	84511472
ENSBTAT00000061423	ENSBTAG00000006878	chrX	-	NA	miR-2319b/miR-3664-5p/bta-miR-7860-5p	84531737	84531742
ENSBTAT00000061423	ENSBTAG00000006878	chrX	-	NA	miR-23a-3p/miR-23b-3p/miR-23b/miR-23a/miR-23c/miR-10174-3p/bta-miR-23a-3p/bta-miR-10174-3p	84506167	84506172
ENSBTAT00000061423	ENSBTAG00000006878	chrX	-	NA	miR-25-3p/miR-32-5p/miR-92a-3p/miR-363-3p/miR-367-3p/miR-92-3p/miR-32/miR-92/miR-25/miR-92b-3p/miR-367/miR-92a/miR-92b/miR-363/bta-miR-92b-3p/bta-miR-32-5p/bta-miR-92a-3p/bta-miR-25-3p	84539753	84539758
ENSBTAT00000061423	ENSBTAG00000006878	chrX	-	NA	miR-25-3p/miR-32-5p/miR-92a-3p/miR-363-3p/miR-367-3p/miR-92-3p/miR-32/miR-92/miR-25/miR-92b-3p/miR-367/miR-92a/miR-92b/miR-363/bta-miR-92b-3p/bta-miR-32-5p/bta-miR-92a-3p/bta-miR-25-3p	84545863	84545868
ENSBTAT00000061423	ENSBTAG00000006878	chrX	-	NA	miR-3081-5p/bta-miR-653-3p	84507264	84507269
ENSBTAT00000061423	ENSBTAG00000006878	chrX	-	NA	miR-3167-3p/bta-miR-7858-5p	84570216	84570221
ENSBTAT00000061423	ENSBTAG00000006878	chrX	-	NA	miR-323/bta-miR-323-3p	84507600	84507605
ENSBTAT00000061423	ENSBTAG00000006878	chrX	-	NA	miR-324-5p/miR-324/bta-miR-324-5p	84533054	84533059
ENSBTAT00000061423	ENSBTAG00000006878	chrX	-	NA	miR-329-3p/miR-362-3p/miR-329/miR-362/miR-329a/miR-329b/bta-miR-329a-3p/bta-miR-329b-3p	84525492	84525497
ENSBTAT00000061423	ENSBTAG00000006878	chrX	-	NA	miR-335-3p/bta-miR-335-3p	84515756	84515761
ENSBTAT00000061423	ENSBTAG00000006878	chrX	-	NA	miR-340-5p/miR-340/bta-miR-340-5p	84507919	84507924
ENSBTAT00000061423	ENSBTAG00000006878	chrX	-	NA	miR-3570/GGUACAAUCAACGGUCGAUGGU	84568757	84568762
ENSBTAT00000061423	ENSBTAG00000006878	chrX	-	NA	miR-377-3p/miR-377/bta-miR-377-3p	84547705	84547710
ENSBTAT00000061423	ENSBTAG00000006878	chrX	-	NA	miR-421-3p/miR-421/miR-12406-3p/bta-miR-421-3p	84568438	84568443
ENSBTAT00000061423	ENSBTAG00000006878	chrX	-	NA	miR-4277/miR-3600/bta-miR-3600-5p	84569561	84569566
ENSBTAT00000061423	ENSBTAG00000006878	chrX	-	NA	miR-495-3p/miR-495/miR-1192/miR-5688/miR-12200-5p/bta-miR-495-3p	84563855	84563860
ENSBTAT00000061423	ENSBTAG00000006878	chrX	-	NA	miR-497-3p/miR-6715a-3p/miR-6715-3p/bta-miR-6715-3p	84548012	84548017
ENSBTAT00000061423	ENSBTAG00000006878	chrX	-	NA	miR-5011-5p/bta-miR-1277-5p	84512118	84512123
ENSBTAT00000061423	ENSBTAG00000006878	chrX	-	NA	miR-5114/miR-7094b-2-5p/ACUGGAGACACGUGCACUGUAGA	84555529	84555534
ENSBTAT00000061423	ENSBTAG00000006878	chrX	-	NA	miR-543-3p/miR-543/bta-miR-543-3p	84558172	84558177
ENSBTAT00000061423	ENSBTAG00000006878	chrX	-	NA	miR-654-5p/miR-541-3p/miR-541/bta-miR-654-5p	84528135	84528140
ENSBTAT00000061423	ENSBTAG00000006878	chrX	-	NA	miR-660-5p/miR-660/miR-6987-3p/bta-miR-660-5p	84556667	84556672
ENSBTAT00000061423	ENSBTAG00000006878	chrX	-	NA	miR-665-3p/miR-665/miR-12303-5p/UCCAGGAGCUCUCAAUCUAGUG	84569426	84569431
ENSBTAT00000061423	ENSBTAG00000006878	chrX	-	NA	miR-665/bta-miR-665-3p	84538598	84538603
ENSBTAT00000061423	ENSBTAG00000006878	chrX	-	NA	miR-6999-3p/AUUCAGCUGUUUUGUGAGACAUU	84544954	84544959
ENSBTAT00000061423	ENSBTAG00000006878	chrX	-	NA	miR-7158-5p/UGCUCAAUAAAUACCCGUUGAAU	84529075	84529080
ENSBTAT00000061423	ENSBTAG00000006878	chrX	-	NA	miR-8790/CGUCAUCAUUACCAGGCAGUAUUA	84532361	84532366
ENSBTAT00000061423	ENSBTAG00000006878	chrX	-	NA	UGCUCAAGGACUGCAUCGUGCAG	84537622	84537627
ENSBTAT00000061423	ENSBTAG00000006878	chrX	-	NA	UUCAGACUACUCUCCCGCCCGUCCU	84535546	84535551
ENSBTAT00000061425	ENSBTAG00000015895	chr1	-	HGD	miR-655-3p/miR-655/miR-374c-5p/bta-miR-655-3p	65976967	65976972
ENSBTAT00000061426	ENSBTAG00000006555	chr3	-	ZMYM1	ACAGAGUUCAUUUGGGUUUUUC	111199237	111199242
ENSBTAT00000061426	ENSBTAG00000006555	chr3	-	ZMYM1	AGGAAAGCCUCCGCCCAACCCU	111184851	111184856
ENSBTAT00000061426	ENSBTAG00000006555	chr3	-	ZMYM1	AUGUGUAUUCUUAAGAUCUGUU	111188813	111188818
ENSBTAT00000061426	ENSBTAG00000006555	chr3	-	ZMYM1	bta-miR-338-5p	111189033	111189038
ENSBTAT00000061426	ENSBTAG00000006555	chr3	-	ZMYM1	CCUCCAGACCCCUAGUUCAGGG	111196060	111196065
ENSBTAT00000061426	ENSBTAG00000006555	chr3	-	ZMYM1	CUAAAUCAUAGGAUUGCUGUGA	111198867	111198872
ENSBTAT00000061426	ENSBTAG00000006555	chr3	-	ZMYM1	CUAUCUGAGUGAUGGUGAGGACU	111188526	111188531
ENSBTAT00000061426	ENSBTAG00000006555	chr3	-	ZMYM1	GCCACAGUGAGGACAGUGAUUUG	111182907	111182912
ENSBTAT00000061426	ENSBTAG00000006555	chr3	-	ZMYM1	let-7f-2-3p/let-7j-3p/miR-1185-2-3p/miR-1185-1-3p/miR-1185/bta-miR-1185-3p	111192890	111192895
ENSBTAT00000061426	ENSBTAG00000006555	chr3	-	ZMYM1	miR-1301-3p/miR-1301/miR-5047/miR-10166-5p/bta-miR-1301-3p	111196967	111196972
ENSBTAT00000061426	ENSBTAG00000006555	chr3	-	ZMYM1	miR-1388-5p/miR-6327/miR-1388a-5p/miR-352-5p/bta-miR-1388-5p	111181171	111181176
ENSBTAT00000061426	ENSBTAG00000006555	chr3	-	ZMYM1	miR-140/miR-6612-5p/ACCACAGGAGUCUGAGCAUUUGA	111204302	111204307
ENSBTAT00000061426	ENSBTAG00000006555	chr3	-	ZMYM1	miR-141-5p/miR-6769b-3p/miR-12331-5p/miR-12362-3p/bta-miR-141-5p	111186832	111186837
ENSBTAT00000061426	ENSBTAG00000006555	chr3	-	ZMYM1	miR-15a-5p/miR-16-5p/miR-15b-5p/miR-195a-5p/miR-195-5p/miR-322-5p/miR-15a/miR-424-5p/miR-15b/miR-16/miR-497-5p/miR-497a-5p/miR-16b/miR-16c/miR-16a/miR-15c/miR-195/miR-497/miR-15c-5p/miR-16c-5p/miR-1907/miR-424/miR-195b/miR-6342/miR-6353/miR-6419/miR-6838-5p/miR-12274-5p/miR-16b-5p/bta-miR-16b-5p/bta-miR-15b-5p/bta-miR-16a-5p/bta-miR-15a-5p/bta-miR-195-5p/bta-miR-497-5p/bta-miR-424-5p/CAGCAGCAUACGCCGGCGGGAA	111190567	111190572
ENSBTAT00000061426	ENSBTAG00000006555	chr3	-	ZMYM1	miR-17-5p/miR-20a-5p/miR-93-5p/miR-106a-5p/miR-106b-5p/miR-106-5p/miR-20b-5p/miR-20a/miR-106b/miR-106a/miR-526b-3p/miR-519d-3p/miR-106/miR-20b/miR-93/miR-427/miR-519d/miR-6383/miR-1643b-3p/bta-miR-17-5p/bta-miR-20a-5p/bta-miR-106b-5p/bta-miR-93-5p/bta-miR-20b-5p/bta-miR-106a-5p	111205053	111205058
ENSBTAT00000061426	ENSBTAG00000006555	chr3	-	ZMYM1	miR-181a-5p/miR-181b-5p/miR-181c-5p/miR-181c/miR-181b/miR-181d-5p/miR-181a/miR-181d/miR-4262/bta-miR-181c-5p/bta-miR-181d-5p/bta-miR-181b-5p	111202370	111202375
ENSBTAT00000061426	ENSBTAG00000006555	chr3	-	ZMYM1	miR-192-5p/miR-215-5p/miR-215/miR-192/bta-miR-215-5p/bta-miR-192-5p	111185686	111185691
ENSBTAT00000061426	ENSBTAG00000006555	chr3	-	ZMYM1	miR-2284j/miR-2284d/miR-2284n/miR-2284k/miR-2284c/miR-2284v/miR-2284m/miR-2284ab/miR-2285am-5p/miR-2285au/miR-2285bt/miR-2285dc/bta-miR-2284ab-5p/bta-miR-2285bt-5p	111191215	111191220
ENSBTAT00000061426	ENSBTAG00000006555	chr3	-	ZMYM1	miR-2284j/miR-2284d/miR-2284n/miR-2284k/miR-2284c/miR-2284v/miR-2284m/miR-2284ab/miR-2285am-5p/miR-2285au/miR-2285bt/miR-2285dc/bta-miR-2284ab-5p/bta-miR-2285bt-5p	111192977	111192982
ENSBTAT00000061426	ENSBTAG00000006555	chr3	-	ZMYM1	miR-2284j/miR-2284d/miR-2284n/miR-2284k/miR-2284c/miR-2284v/miR-2284m/miR-2284ab/miR-2285am-5p/miR-2285au/miR-2285bt/miR-2285dc/bta-miR-2284ab-5p/bta-miR-2285bt-5p	111193597	111193602
ENSBTAT00000061426	ENSBTAG00000006555	chr3	-	ZMYM1	miR-2284j/miR-2284d/miR-2284n/miR-2284k/miR-2284c/miR-2284v/miR-2284m/miR-2284ab/miR-2285am-5p/miR-2285au/miR-2285bt/miR-2285dc/bta-miR-2284ab-5p/bta-miR-2285bt-5p	111201470	111201475
ENSBTAT00000061426	ENSBTAG00000006555	chr3	-	ZMYM1	miR-2284j/miR-2284d/miR-2284n/miR-2284k/miR-2284c/miR-2284v/miR-2284m/miR-2284ab/miR-2285am-5p/miR-2285au/miR-2285bt/miR-2285dc/bta-miR-2284ab-5p/bta-miR-2285bt-5p	111203056	111203061
ENSBTAT00000061426	ENSBTAG00000006555	chr3	-	ZMYM1	miR-2284x/miR-2285aj-5p/miR-2285bo/bta-miR-2284x-5p	111203055	111203060
ENSBTAT00000061426	ENSBTAG00000006555	chr3	-	ZMYM1	miR-2284z/miR-2284aa/miR-12136/CAAAAAGUCCACUCGGUUUUUU	111192974	111192979
ENSBTAT00000061426	ENSBTAG00000006555	chr3	-	ZMYM1	miR-2284z/miR-2284aa/miR-12136/CAAAAAGUCCACUCGGUUUUUU	111192976	111192981
ENSBTAT00000061426	ENSBTAG00000006555	chr3	-	ZMYM1	miR-2285bw/bta-miR-2285u-3p	111202113	111202118
ENSBTAT00000061426	ENSBTAG00000006555	chr3	-	ZMYM1	miR-23a-3p/miR-23b-3p/miR-23b/miR-23a/miR-23c/miR-10174-3p/bta-miR-23a-3p/bta-miR-10174-3p	111202368	111202373
ENSBTAT00000061426	ENSBTAG00000006555	chr3	-	ZMYM1	miR-27a-3p/miR-27b-3p/miR-27a/miR-27b/miR-27c/miR-9985/bta-miR-27a-3p/bta-miR-27b-3p	111204271	111204276
ENSBTAT00000061426	ENSBTAG00000006555	chr3	-	ZMYM1	miR-27a-3p/miR-27b-3p/miR-27a/miR-27b/miR-27c/miR-9985/bta-miR-27a-3p/bta-miR-27b-3p	111204272	111204277
ENSBTAT00000061426	ENSBTAG00000006555	chr3	-	ZMYM1	miR-323/bta-miR-323-3p	111184901	111184906
ENSBTAT00000061426	ENSBTAG00000006555	chr3	-	ZMYM1	miR-339-5p/miR-339/miR-339a/miR-339b/miR-3586-5p/bta-miR-339b-5p	111203946	111203951
ENSBTAT00000061426	ENSBTAG00000006555	chr3	-	ZMYM1	miR-382-3p/miR-382/CAUCAUUCUGGGUUGUAUCUGG	111204133	111204138
ENSBTAT00000061426	ENSBTAG00000006555	chr3	-	ZMYM1	miR-409-3p/miR-409/miR-7371m-3p/bta-miR-409a-3p/GAAUGUUGGAGAACUGCAGUU	111199813	111199818
ENSBTAT00000061426	ENSBTAG00000006555	chr3	-	ZMYM1	miR-411/miR-411a/bta-miR-411a-5p	111200725	111200730
ENSBTAT00000061426	ENSBTAG00000006555	chr3	-	ZMYM1	miR-423-5p/miR-423a/miR-3184-5p/miR-3573-5p/miR-6921-5p/miR-11971/bta-miR-423-5p/UGAGGGGCCUCGGCCUACUGGU	111194490	111194495
ENSBTAT00000061426	ENSBTAG00000006555	chr3	-	ZMYM1	miR-424-3p/miR-424/bta-miR-424-3p	111182592	111182597
ENSBTAT00000061426	ENSBTAG00000006555	chr3	-	ZMYM1	miR-487b-5p/UGUGGUUAAGCGGAGCUGAGAGAAG	111194377	111194382
ENSBTAT00000061426	ENSBTAG00000006555	chr3	-	ZMYM1	miR-488-3p/miR-488/miR-2367-3p/miR-12316-3p/bta-miR-488-3p	111190973	111190978
ENSBTAT00000061426	ENSBTAG00000006555	chr3	-	ZMYM1	miR-5011-5p/bta-miR-1277-5p	111202026	111202031
ENSBTAT00000061426	ENSBTAG00000006555	chr3	-	ZMYM1	miR-548d-5p/AGCAAAAAUGUGCUAGUGCCAAA	111198916	111198921
ENSBTAT00000061426	ENSBTAG00000006555	chr3	-	ZMYM1	miR-6520/bta-miR-6520-5p	111193396	111193401
ENSBTAT00000061426	ENSBTAG00000006555	chr3	-	ZMYM1	miR-6681-5p/GCUGGAUCUCCCAGUACUGGACUG	111204184	111204189
ENSBTAT00000061427	ENSBTAG00000044184	chr12	-	TUBGCP3	ACAAGCCCAAGACCAUGCA	90234570	90234575
ENSBTAT00000061427	ENSBTAG00000044184	chr12	-	TUBGCP3	bta-miR-148c-5p	90221561	90221566
ENSBTAT00000061427	ENSBTAG00000044184	chr12	-	TUBGCP3	bta-miR-2284w-3p	90235492	90235497
ENSBTAT00000061427	ENSBTAG00000044184	chr12	-	TUBGCP3	bta-miR-2285bg-5p	90229918	90229923
ENSBTAT00000061427	ENSBTAG00000044184	chr12	-	TUBGCP3	CCUCAGACCUUAGAUUUCUUC/GCUCAGACCUACAGCUUGGUGU	90210086	90210091
ENSBTAT00000061427	ENSBTAG00000044184	chr12	-	TUBGCP3	CGUGCAGACUGGACUUCGUGCC	90213996	90214001
ENSBTAT00000061427	ENSBTAG00000044184	chr12	-	TUBGCP3	CUCUGCCCGCUCUCUGUCUUACAG	90204638	90204643
ENSBTAT00000061427	ENSBTAG00000044184	chr12	-	TUBGCP3	miR-128-3p/miR-216a-3p/miR-128a-3p/miR-128/miR-128b-3p/miR-3681-3p/miR-6539/bta-miR-128-3p	90219820	90219825
ENSBTAT00000061427	ENSBTAG00000044184	chr12	-	TUBGCP3	miR-1306-3p/bta-miR-1306-3p	90237113	90237118
ENSBTAT00000061427	ENSBTAG00000044184	chr12	-	TUBGCP3	miR-1306-5p/miR-1306/bta-miR-1306-5p	90207689	90207694
ENSBTAT00000061427	ENSBTAG00000044184	chr12	-	TUBGCP3	miR-142a-5p/miR-142-5p/miR-5590-3p/bta-miR-2285f-5p	90232916	90232921
ENSBTAT00000061427	ENSBTAG00000044184	chr12	-	TUBGCP3	miR-148c/miR-873b/miR-12280-5p/ACAAGUUCGUCUGGGUUUUUCC	90216451	90216456
ENSBTAT00000061427	ENSBTAG00000044184	chr12	-	TUBGCP3	miR-154-5p/miR-154/miR-154a/miR-872/AAGGUUAUAGAAAUUUCAGACAGU	90231651	90231656
ENSBTAT00000061427	ENSBTAG00000044184	chr12	-	TUBGCP3	miR-1785/miR-2443/miR-3616-3p/bta-miR-2443-5p	90220021	90220026
ENSBTAT00000061427	ENSBTAG00000044184	chr12	-	TUBGCP3	miR-18a-5p/miR-18b-5p/miR-18a/miR-18b/miR-524-3p/miR-4735-3p/bta-miR-18a-5p/bta-miR-18b-5p	90235787	90235792
ENSBTAT00000061427	ENSBTAG00000044184	chr12	-	TUBGCP3	miR-190a-5p/miR-190a/miR-190b-5p/miR-190b/miR-190/bta-miR-190b-5p/bta-miR-190a-5p	90212876	90212881
ENSBTAT00000061427	ENSBTAG00000044184	chr12	-	TUBGCP3	miR-200b-3p/miR-200c-3p/miR-429/miR-429-3p/miR-200b/miR-200c/miR-548a/bta-miR-200c-3p/bta-miR-429-3p/bta-miR-200b-3p	90206452	90206457
ENSBTAT00000061427	ENSBTAG00000044184	chr12	-	TUBGCP3	miR-2131-5p/GUGCAGAACUUAGCCACUGUGAA	90235844	90235849
ENSBTAT00000061427	ENSBTAG00000044184	chr12	-	TUBGCP3	miR-214-3p/miR-214/miR-761/miR-3619-5p/bta-miR-214-3p	90204252	90204257
ENSBTAT00000061427	ENSBTAG00000044184	chr12	-	TUBGCP3	miR-2284j/miR-2284d/miR-2284n/miR-2284k/miR-2284c/miR-2284v/miR-2284m/miR-2284ab/miR-2285am-5p/miR-2285au/miR-2285bt/miR-2285dc/bta-miR-2284ab-5p/bta-miR-2285bt-5p	90225084	90225089
ENSBTAT00000061427	ENSBTAG00000044184	chr12	-	TUBGCP3	miR-2284j/miR-2284d/miR-2284n/miR-2284k/miR-2284c/miR-2284v/miR-2284m/miR-2284ab/miR-2285am-5p/miR-2285au/miR-2285bt/miR-2285dc/bta-miR-2284ab-5p/bta-miR-2285bt-5p	90229921	90229926
ENSBTAT00000061427	ENSBTAG00000044184	chr12	-	TUBGCP3	miR-2284z/miR-2284aa/miR-12136/CAAAAAGUCCACUCGGUUUUUU	90229920	90229925
ENSBTAT00000061427	ENSBTAG00000044184	chr12	-	TUBGCP3	miR-2285b/bta-miR-2285b-3p	90225693	90225698
ENSBTAT00000061427	ENSBTAG00000044184	chr12	-	TUBGCP3	miR-2285bc/miR-2285cc/miR-2285ce/miR-2285da/miR-2285dd/miR-2285df/bta-miR-2285bc-3p	90211866	90211871
ENSBTAT00000061427	ENSBTAG00000044184	chr12	-	TUBGCP3	miR-2285bc/miR-2285cc/miR-2285ce/miR-2285da/miR-2285dd/miR-2285df/bta-miR-2285bc-3p	90225548	90225553
ENSBTAT00000061427	ENSBTAG00000044184	chr12	-	TUBGCP3	miR-2285bw/bta-miR-2285u-3p	90204476	90204481
ENSBTAT00000061427	ENSBTAG00000044184	chr12	-	TUBGCP3	miR-2285bw/bta-miR-2285u-3p	90216201	90216206
ENSBTAT00000061427	ENSBTAG00000044184	chr12	-	TUBGCP3	miR-2285bw/bta-miR-2285u-3p	90216202	90216207
ENSBTAT00000061427	ENSBTAG00000044184	chr12	-	TUBGCP3	miR-324-5p/miR-324/bta-miR-324-5p	90223101	90223106
ENSBTAT00000061427	ENSBTAG00000044184	chr12	-	TUBGCP3	miR-326-3p/miR-330-5p/miR-326/miR-330/bta-miR-330-5p	90217138	90217143
ENSBTAT00000061427	ENSBTAG00000044184	chr12	-	TUBGCP3	miR-326-3p/miR-330-5p/miR-326/miR-330/bta-miR-330-5p	90224513	90224518
ENSBTAT00000061427	ENSBTAG00000044184	chr12	-	TUBGCP3	miR-329-3p/miR-362-3p/miR-329/miR-362/miR-329a/miR-329b/bta-miR-329a-3p/bta-miR-329b-3p	90221576	90221581
ENSBTAT00000061427	ENSBTAG00000044184	chr12	-	TUBGCP3	miR-329-5p/miR-329a/miR-329b/AGAGGUUUCCCGUGUAUGUUUCA	90205665	90205670
ENSBTAT00000061427	ENSBTAG00000044184	chr12	-	TUBGCP3	miR-369-3p/miR-369/bta-miR-369-3p	90234655	90234660
ENSBTAT00000061427	ENSBTAG00000044184	chr12	-	TUBGCP3	miR-4277/miR-3600/bta-miR-3600-5p	90228039	90228044
ENSBTAT00000061427	ENSBTAG00000044184	chr12	-	TUBGCP3	miR-542-3p/miR-542/bta-miR-542-3p	90211575	90211580
ENSBTAT00000061427	ENSBTAG00000044184	chr12	-	TUBGCP3	miR-548c/miR-548e/miR-548at-3p/miR-2285h/miR-548ay-3p/miR-548j-3p/miR-2285dg/bta-miR-2285h-3p	90223567	90223572
ENSBTAT00000061427	ENSBTAG00000044184	chr12	-	TUBGCP3	miR-548d-3p/miR-548h-3p/miR-548b/miR-548z/miR-548ac/miR-2285u/miR-548bb-3p/miR-2285bm/bta-miR-2285bm-3p	90216203	90216208
ENSBTAT00000061427	ENSBTAG00000044184	chr12	-	TUBGCP3	miR-6999-3p/AUUCAGCUGUUUUGUGAGACAUU	90230796	90230801
ENSBTAT00000061427	ENSBTAG00000044184	chr12	-	TUBGCP3	miR-7108-3p/miR-12245-3p/CCCCGCCCCCGCCGUUCCCCCCUC	90202495	90202500
ENSBTAT00000061427	ENSBTAG00000044184	chr12	-	TUBGCP3	miR-885-3p/miR-885/bta-miR-885-3p	90206220	90206225
ENSBTAT00000061427	ENSBTAG00000044184	chr12	-	TUBGCP3	UGUAAACCAUGAUGUGCUGCUA	90234527	90234532
ENSBTAT00000061429	ENSBTAG00000044046	chr7	+	SGCD	AAAAACUCAAACGAACUUUUGG	69840883	69840888
ENSBTAT00000061429	ENSBTAG00000044046	chr7	+	SGCD	AAGAAGUGCACCAUGUUUGUUU	69677753	69677758
ENSBTAT00000061429	ENSBTAG00000044046	chr7	+	SGCD	ACAAACACCAUUGUCACACUCCA	69854627	69854632
ENSBTAT00000061429	ENSBTAG00000044046	chr7	+	SGCD	AGGAAAGCCUCCGCCCAACCCU	69892484	69892489
ENSBTAT00000061429	ENSBTAG00000044046	chr7	+	SGCD	AUGUGUAUUCUUAAGAUCUGUU	69641889	69641894
ENSBTAT00000061429	ENSBTAG00000044046	chr7	+	SGCD	bta-miR-11995-3p	69605168	69605173
ENSBTAT00000061429	ENSBTAG00000044046	chr7	+	SGCD	bta-miR-2285bg-5p	69870203	69870208
ENSBTAT00000061429	ENSBTAG00000044046	chr7	+	SGCD	bta-miR-2285p-5p	69719060	69719065
ENSBTAT00000061429	ENSBTAG00000044046	chr7	+	SGCD	CAAGUCCUGGGAGAUGUUUGAG	69700817	69700822
ENSBTAT00000061429	ENSBTAG00000044046	chr7	+	SGCD	CACAAGUUCGGAUCUACGGGUU	69723177	69723182
ENSBTAT00000061429	ENSBTAG00000044046	chr7	+	SGCD	CAGCCAAGCUCAGACGGAUCCGA	69600026	69600031
ENSBTAT00000061429	ENSBTAG00000044046	chr7	+	SGCD	CCACGACCGACGCCACGCCGAGU	69968737	69968742
ENSBTAT00000061429	ENSBTAG00000044046	chr7	+	SGCD	CCAGUUAGGUUACUCAGAGUAA	69783576	69783581
ENSBTAT00000061429	ENSBTAG00000044046	chr7	+	SGCD	CUCAGUUUCCUCUGCAAACAGUU	70025332	70025337
ENSBTAT00000061429	ENSBTAG00000044046	chr7	+	SGCD	GCAGCCAAGCCUCCUAACAGUUG	69750565	69750570
ENSBTAT00000061429	ENSBTAG00000044046	chr7	+	SGCD	GUUAAACAUCACUGCAAGUCUUAA	69689568	69689573
ENSBTAT00000061429	ENSBTAG00000044046	chr7	+	SGCD	GUUCCACCUCCCGAGUCCUCAC	69671675	69671680
ENSBTAT00000061429	ENSBTAG00000044046	chr7	+	SGCD	let-7a-5p/let-7b-5p/let-7c-5p/let-7d-5p/let-7e-5p/let-7f-5p/miR-98-5p/let-7g-5p/let-7i-5p/let-7i/let-7b/let-7d/let-7j-5p/let-7k-5p/miR-98/let-7f/let-7c/let-7g/let-7e/let-7a/let-7j/miR-1961/miR-4458/miR-4500/miR-6134/let-7k/let-7l-5p/bta-let-7c-5p/bta-let-7a-5p/bta-let-7b-3p/bta-let-7i-5p/bta-let-7f-5p/bta-let-7d-5p/bta-let-7e-5p/bta-let-7g-5p/bta-miR-98-5p	69686503	69686508
ENSBTAT00000061429	ENSBTAG00000044046	chr7	+	SGCD	let-7a-5p/let-7b-5p/let-7c-5p/let-7d-5p/let-7e-5p/let-7f-5p/miR-98-5p/let-7g-5p/let-7i-5p/let-7i/let-7b/let-7d/let-7j-5p/let-7k-5p/miR-98/let-7f/let-7c/let-7g/let-7e/let-7a/let-7j/miR-1961/miR-4458/miR-4500/miR-6134/let-7k/let-7l-5p/bta-let-7c-5p/bta-let-7a-5p/bta-let-7b-3p/bta-let-7i-5p/bta-let-7f-5p/bta-let-7d-5p/bta-let-7e-5p/bta-let-7g-5p/bta-miR-98-5p	69848241	69848246
ENSBTAT00000061429	ENSBTAG00000044046	chr7	+	SGCD	miR-1197-3p/miR-1197/bta-miR-1197-3p	69721340	69721345
ENSBTAT00000061429	ENSBTAG00000044046	chr7	+	SGCD	miR-125b-2-3p/miR-224-5p/miR-125b-3p/miR-8880/bta-miR-125b-3p	69829057	69829062
ENSBTAT00000061429	ENSBTAG00000044046	chr7	+	SGCD	miR-128-3p/miR-216a-3p/miR-128a-3p/miR-128/miR-128b-3p/miR-3681-3p/miR-6539/bta-miR-128-3p	69905648	69905653
ENSBTAT00000061429	ENSBTAG00000044046	chr7	+	SGCD	miR-1306-5p/miR-1306/bta-miR-1306-5p	69733886	69733891
ENSBTAT00000061429	ENSBTAG00000044046	chr7	+	SGCD	miR-135a-2-3p/miR-135b-3p/miR-135a-3-3p/miR-135a-3p/bta-miR-135a-3p	69892828	69892833
ENSBTAT00000061429	ENSBTAG00000044046	chr7	+	SGCD	miR-141-3p/miR-200a-3p/miR-200a/miR-141/bta-miR-141-3p/bta-miR-200a-3p	69848753	69848758
ENSBTAT00000061429	ENSBTAG00000044046	chr7	+	SGCD	miR-142a-5p/miR-142-5p/miR-5590-3p/bta-miR-2285f-5p	69737459	69737464
ENSBTAT00000061429	ENSBTAG00000044046	chr7	+	SGCD	miR-146a-3p/miR-7287-3p/GCCUGUGAGGCAAGGACAGCCCAG	69685850	69685855
ENSBTAT00000061429	ENSBTAG00000044046	chr7	+	SGCD	miR-150-5p/miR-150/miR-5127/bta-miR-150-5p	70014947	70014952
ENSBTAT00000061429	ENSBTAG00000044046	chr7	+	SGCD	miR-153-5p/bta-miR-153-5p	69816989	69816994
ENSBTAT00000061429	ENSBTAG00000044046	chr7	+	SGCD	miR-155-5p/miR-155/bta-miR-155-5p	69668282	69668287
ENSBTAT00000061429	ENSBTAG00000044046	chr7	+	SGCD	miR-15a-5p/miR-16-5p/miR-15b-5p/miR-195a-5p/miR-195-5p/miR-322-5p/miR-15a/miR-424-5p/miR-15b/miR-16/miR-497-5p/miR-497a-5p/miR-16b/miR-16c/miR-16a/miR-15c/miR-195/miR-497/miR-15c-5p/miR-16c-5p/miR-1907/miR-424/miR-195b/miR-6342/miR-6353/miR-6419/miR-6838-5p/miR-12274-5p/miR-16b-5p/bta-miR-16b-5p/bta-miR-15b-5p/bta-miR-16a-5p/bta-miR-15a-5p/bta-miR-195-5p/bta-miR-497-5p/bta-miR-424-5p/CAGCAGCAUACGCCGGCGGGAA	69762691	69762696
ENSBTAT00000061429	ENSBTAG00000044046	chr7	+	SGCD	miR-15a-5p/miR-16-5p/miR-15b-5p/miR-195a-5p/miR-195-5p/miR-322-5p/miR-15a/miR-424-5p/miR-15b/miR-16/miR-497-5p/miR-497a-5p/miR-16b/miR-16c/miR-16a/miR-15c/miR-195/miR-497/miR-15c-5p/miR-16c-5p/miR-1907/miR-424/miR-195b/miR-6342/miR-6353/miR-6419/miR-6838-5p/miR-12274-5p/miR-16b-5p/bta-miR-16b-5p/bta-miR-15b-5p/bta-miR-16a-5p/bta-miR-15a-5p/bta-miR-195-5p/bta-miR-497-5p/bta-miR-424-5p/CAGCAGCAUACGCCGGCGGGAA	69785690	69785695
ENSBTAT00000061429	ENSBTAG00000044046	chr7	+	SGCD	miR-15a-5p/miR-16-5p/miR-15b-5p/miR-195a-5p/miR-195-5p/miR-322-5p/miR-15a/miR-424-5p/miR-15b/miR-16/miR-497-5p/miR-497a-5p/miR-16b/miR-16c/miR-16a/miR-15c/miR-195/miR-497/miR-15c-5p/miR-16c-5p/miR-1907/miR-424/miR-195b/miR-6342/miR-6353/miR-6419/miR-6838-5p/miR-12274-5p/miR-16b-5p/bta-miR-16b-5p/bta-miR-15b-5p/bta-miR-16a-5p/bta-miR-15a-5p/bta-miR-195-5p/bta-miR-497-5p/bta-miR-424-5p/CAGCAGCAUACGCCGGCGGGAA	69786002	69786007
ENSBTAT00000061429	ENSBTAG00000044046	chr7	+	SGCD	miR-15a-5p/miR-16-5p/miR-15b-5p/miR-195a-5p/miR-195-5p/miR-322-5p/miR-15a/miR-424-5p/miR-15b/miR-16/miR-497-5p/miR-497a-5p/miR-16b/miR-16c/miR-16a/miR-15c/miR-195/miR-497/miR-15c-5p/miR-16c-5p/miR-1907/miR-424/miR-195b/miR-6342/miR-6353/miR-6419/miR-6838-5p/miR-12274-5p/miR-16b-5p/bta-miR-16b-5p/bta-miR-15b-5p/bta-miR-16a-5p/bta-miR-15a-5p/bta-miR-195-5p/bta-miR-497-5p/bta-miR-424-5p/CAGCAGCAUACGCCGGCGGGAA	69807700	69807705
ENSBTAT00000061429	ENSBTAG00000044046	chr7	+	SGCD	miR-1651-3p/AUGCUUUUUGGGGUAAGGGCUU	69967236	69967241
ENSBTAT00000061429	ENSBTAG00000044046	chr7	+	SGCD	miR-1651-3p/AUGCUUUUUGGGGUAAGGGCUU	69967237	69967242
ENSBTAT00000061429	ENSBTAG00000044046	chr7	+	SGCD	miR-1679/miR-6575-5p/GUGUCAGCAAAUGCGUUCUCUU	69957266	69957271
ENSBTAT00000061429	ENSBTAG00000044046	chr7	+	SGCD	miR-17-5p/miR-20a-5p/miR-93-5p/miR-106a-5p/miR-106b-5p/miR-106-5p/miR-20b-5p/miR-20a/miR-106b/miR-106a/miR-526b-3p/miR-519d-3p/miR-106/miR-20b/miR-93/miR-427/miR-519d/miR-6383/miR-1643b-3p/bta-miR-17-5p/bta-miR-20a-5p/bta-miR-106b-5p/bta-miR-93-5p/bta-miR-20b-5p/bta-miR-106a-5p	70025738	70025743
ENSBTAT00000061429	ENSBTAG00000044046	chr7	+	SGCD	miR-1764-3p/bta-miR-191b-3p/AGCUGCUUCCCCUGACACUCAG	69822869	69822874
ENSBTAT00000061429	ENSBTAG00000044046	chr7	+	SGCD	miR-1785/miR-2443/miR-3616-3p/bta-miR-2443-5p	69631997	69632002
ENSBTAT00000061429	ENSBTAG00000044046	chr7	+	SGCD	miR-1785/miR-2443/miR-3616-3p/bta-miR-2443-5p	69631998	69632003
ENSBTAT00000061429	ENSBTAG00000044046	chr7	+	SGCD	miR-181a-5p/miR-181b-5p/miR-181c-5p/miR-181c/miR-181b/miR-181d-5p/miR-181a/miR-181d/miR-4262/bta-miR-181c-5p/bta-miR-181d-5p/bta-miR-181b-5p	69716060	69716065
ENSBTAT00000061429	ENSBTAG00000044046	chr7	+	SGCD	miR-181b-3p/miR-181b-2-3p/miR-181b-1-3p/miR-677/miR-4420/bta-miR-181b-3p	70007647	70007652
ENSBTAT00000061429	ENSBTAG00000044046	chr7	+	SGCD	miR-181b-3p/miR-181b-2-3p/miR-181b-1-3p/miR-677/miR-4420/bta-miR-181b-3p	70007648	70007653
ENSBTAT00000061429	ENSBTAG00000044046	chr7	+	SGCD	miR-1839/miR-1839-5p/miR-3927-3p/miR-3927/miR-6831-5p/bta-miR-1839-5p	69729792	69729797
ENSBTAT00000061429	ENSBTAG00000044046	chr7	+	SGCD	miR-185-3p/miR-3059-5p/miR-5616-5p/miR-7864/UUUCCUCUCUGCCCCAUAGGGU	69715093	69715098
ENSBTAT00000061429	ENSBTAG00000044046	chr7	+	SGCD	miR-185-3p/miR-3059-5p/miR-5616-5p/miR-7864/UUUCCUCUCUGCCCCAUAGGGU	69769224	69769229
ENSBTAT00000061429	ENSBTAG00000044046	chr7	+	SGCD	miR-185-5p/miR-882/miR-185/miR-3473a/miR-4306/miR-4644/miR-6626-5p/miR-10175-5p/bta-miR-185-5p	69652136	69652141
ENSBTAT00000061429	ENSBTAG00000044046	chr7	+	SGCD	miR-196a-5p/miR-196b-5p/miR-196-5p/miR-196a/miR-196b/miR-196c-5p/miR-8549/bta-miR-196b-5p/bta-miR-196a-5p	69628653	69628658
ENSBTAT00000061429	ENSBTAG00000044046	chr7	+	SGCD	miR-196a-5p/miR-196b-5p/miR-196-5p/miR-196a/miR-196b/miR-196c-5p/miR-8549/bta-miR-196b-5p/bta-miR-196a-5p	69848240	69848245
ENSBTAT00000061429	ENSBTAG00000044046	chr7	+	SGCD	miR-199a-5p/miR-199b-5p/miR-199-5p/miR-199a/miR-199b/miR-199b-1-5p/bta-miR-199b-5p	70015840	70015845
ENSBTAT00000061429	ENSBTAG00000044046	chr7	+	SGCD	miR-200b-3p/miR-200c-3p/miR-429/miR-429-3p/miR-200b/miR-200c/miR-548a/bta-miR-200c-3p/bta-miR-429-3p/bta-miR-200b-3p	69709668	69709673
ENSBTAT00000061429	ENSBTAG00000044046	chr7	+	SGCD	miR-201-5p/CACUCAGUAUGUCUGACUCCAC	69888194	69888199
ENSBTAT00000061429	ENSBTAG00000044046	chr7	+	SGCD	miR-214-5p/miR-214b-5p/bta-miR-214-5p/UGCCUGUCAAGCCUGUGCUCAG	69633626	69633631
ENSBTAT00000061429	ENSBTAG00000044046	chr7	+	SGCD	miR-216b-5p/miR-216b/bta-miR-216b-5p	69896556	69896561
ENSBTAT00000061429	ENSBTAG00000044046	chr7	+	SGCD	miR-224-5p/miR-224/bta-miR-224-5p	69913688	69913693
ENSBTAT00000061429	ENSBTAG00000044046	chr7	+	SGCD	miR-2284j/miR-2284d/miR-2284n/miR-2284k/miR-2284c/miR-2284v/miR-2284m/miR-2284ab/miR-2285am-5p/miR-2285au/miR-2285bt/miR-2285dc/bta-miR-2284ab-5p/bta-miR-2285bt-5p	69594159	69594164
ENSBTAT00000061429	ENSBTAG00000044046	chr7	+	SGCD	miR-2284j/miR-2284d/miR-2284n/miR-2284k/miR-2284c/miR-2284v/miR-2284m/miR-2284ab/miR-2285am-5p/miR-2285au/miR-2285bt/miR-2285dc/bta-miR-2284ab-5p/bta-miR-2285bt-5p	69638760	69638765
ENSBTAT00000061429	ENSBTAG00000044046	chr7	+	SGCD	miR-2284j/miR-2284d/miR-2284n/miR-2284k/miR-2284c/miR-2284v/miR-2284m/miR-2284ab/miR-2285am-5p/miR-2285au/miR-2285bt/miR-2285dc/bta-miR-2284ab-5p/bta-miR-2285bt-5p	69826415	69826420
ENSBTAT00000061429	ENSBTAG00000044046	chr7	+	SGCD	miR-2284j/miR-2284d/miR-2284n/miR-2284k/miR-2284c/miR-2284v/miR-2284m/miR-2284ab/miR-2285am-5p/miR-2285au/miR-2285bt/miR-2285dc/bta-miR-2284ab-5p/bta-miR-2285bt-5p	69826416	69826421
ENSBTAT00000061429	ENSBTAG00000044046	chr7	+	SGCD	miR-2284j/miR-2284d/miR-2284n/miR-2284k/miR-2284c/miR-2284v/miR-2284m/miR-2284ab/miR-2285am-5p/miR-2285au/miR-2285bt/miR-2285dc/bta-miR-2284ab-5p/bta-miR-2285bt-5p	69850920	69850925
ENSBTAT00000061429	ENSBTAG00000044046	chr7	+	SGCD	miR-2284j/miR-2284d/miR-2284n/miR-2284k/miR-2284c/miR-2284v/miR-2284m/miR-2284ab/miR-2285am-5p/miR-2285au/miR-2285bt/miR-2285dc/bta-miR-2284ab-5p/bta-miR-2285bt-5p	69870201	69870206
ENSBTAT00000061429	ENSBTAG00000044046	chr7	+	SGCD	miR-2284q/AGCCAAAAAGUUCGUUCUGAUA	69979510	69979515
ENSBTAT00000061429	ENSBTAG00000044046	chr7	+	SGCD	miR-2284t-5p/bta-miR-2284t-5p	69747783	69747788
ENSBTAT00000061429	ENSBTAG00000044046	chr7	+	SGCD	miR-2284x/miR-2285aj-5p/miR-2285bo/bta-miR-2284x-5p	69594160	69594165
ENSBTAT00000061429	ENSBTAG00000044046	chr7	+	SGCD	miR-2284z/miR-2284aa/miR-12136/CAAAAAGUCCACUCGGUUUUUU	69977682	69977687
ENSBTAT00000061429	ENSBTAG00000044046	chr7	+	SGCD	miR-2285aa/miR-2285cj/bta-miR-2285aa-3p	69724064	69724069
ENSBTAT00000061429	ENSBTAG00000044046	chr7	+	SGCD	miR-2285bc/miR-2285cc/miR-2285ce/miR-2285da/miR-2285dd/miR-2285df/bta-miR-2285bc-3p	69802362	69802367
ENSBTAT00000061429	ENSBTAG00000044046	chr7	+	SGCD	miR-2399-5p/bta-miR-2399-5p	69702383	69702388
ENSBTAT00000061429	ENSBTAG00000044046	chr7	+	SGCD	miR-23a-3p/miR-23b-3p/miR-23b/miR-23a/miR-23c/miR-10174-3p/bta-miR-23a-3p/bta-miR-10174-3p	69629772	69629777
ENSBTAT00000061429	ENSBTAG00000044046	chr7	+	SGCD	miR-2400/bta-miR-2400-3p	69828081	69828086
ENSBTAT00000061429	ENSBTAG00000044046	chr7	+	SGCD	miR-2411-5p/miR-7174-5p/miR-7211-3p/miR-8091/bta-miR-2411-5p/GGGAGUGAAGACACGGAGCCAGA	69628572	69628577
ENSBTAT00000061429	ENSBTAG00000044046	chr7	+	SGCD	miR-24-1-5p/miR-24-2-5p/miR-24-5p/miR-24a-5p/miR-24/bta-miR-24-5p/GUGCCUACUUUAUCUGAGUGUG	69610021	69610026
ENSBTAT00000061429	ENSBTAG00000044046	chr7	+	SGCD	miR-2416/bta-miR-2416-5p	69838534	69838539
ENSBTAT00000061429	ENSBTAG00000044046	chr7	+	SGCD	miR-2441/miR-4436a/miR-5000-3p/miR-6614-3p/miR-7177-5p/miR-8898/GCAGGACAUGUGGGUUCUAUCCC	69683682	69683687
ENSBTAT00000061429	ENSBTAG00000044046	chr7	+	SGCD	miR-2460/miR-28c/miR-28b/miR-6596-3p/bta-miR-2460-5p	69868155	69868160
ENSBTAT00000061429	ENSBTAG00000044046	chr7	+	SGCD	miR-27a-3p/miR-27b-3p/miR-27a/miR-27b/miR-27c/miR-9985/bta-miR-27a-3p/bta-miR-27b-3p	69620391	69620396
ENSBTAT00000061429	ENSBTAG00000044046	chr7	+	SGCD	miR-27a-3p/miR-27b-3p/miR-27a/miR-27b/miR-27c/miR-9985/bta-miR-27a-3p/bta-miR-27b-3p	69620392	69620397
ENSBTAT00000061429	ENSBTAG00000044046	chr7	+	SGCD	miR-299-2/UUAUGUGGGAGAAUGCAGAACAG	69887782	69887787
ENSBTAT00000061429	ENSBTAG00000044046	chr7	+	SGCD	miR-299a-3p/miR-299-3p/miR-299b-3p/bta-miR-299-3p	69981283	69981288
ENSBTAT00000061429	ENSBTAG00000044046	chr7	+	SGCD	miR-30b-3p/miR-1982-5p/miR-3689a-3p/miR-3689b-3p/miR-3689c/miR-6779-5p/miR-6780a-5p/miR-1273h-5p/bta-miR-30b-3p	69767514	69767519
ENSBTAT00000061429	ENSBTAG00000044046	chr7	+	SGCD	miR-3167-3p/bta-miR-7858-5p	69854527	69854532
ENSBTAT00000061429	ENSBTAG00000044046	chr7	+	SGCD	miR-326-3p/miR-330-5p/miR-326/miR-330/bta-miR-330-5p	69945659	69945664
ENSBTAT00000061429	ENSBTAG00000044046	chr7	+	SGCD	miR-329-3p/miR-362-3p/miR-329/miR-362/miR-329a/miR-329b/bta-miR-329a-3p/bta-miR-329b-3p	69640104	69640109
ENSBTAT00000061429	ENSBTAG00000044046	chr7	+	SGCD	miR-329-5p/miR-329a/miR-329b/AGAGGUUUCCCGUGUAUGUUUCA	69636287	69636292
ENSBTAT00000061429	ENSBTAG00000044046	chr7	+	SGCD	miR-330-3p/miR-330/miR-6240/bta-miR-330-3p	69599213	69599218
ENSBTAT00000061429	ENSBTAG00000044046	chr7	+	SGCD	miR-331-3p/miR-331/bta-miR-331-3p	69778433	69778438
ENSBTAT00000061429	ENSBTAG00000044046	chr7	+	SGCD	miR-335-3p/bta-miR-335-3p	69750812	69750817
ENSBTAT00000061429	ENSBTAG00000044046	chr7	+	SGCD	miR-335/miR-335-5p/bta-miR-335-5p	69776367	69776372
ENSBTAT00000061429	ENSBTAG00000044046	chr7	+	SGCD	miR-336-3p/miR-2299-5p/miR-378j/miR-6839-5p/bta-miR-2299-5p	69936687	69936692
ENSBTAT00000061429	ENSBTAG00000044046	chr7	+	SGCD	miR-340-5p/miR-340/bta-miR-340-5p	69657389	69657394
ENSBTAT00000061429	ENSBTAG00000044046	chr7	+	SGCD	miR-340-5p/miR-340/bta-miR-340-5p	69657390	69657395
ENSBTAT00000061429	ENSBTAG00000044046	chr7	+	SGCD	miR-342-3p/miR-342/bta-miR-342-3p/ACUCACACCUAGGUUCCAAGGAUU	69847971	69847976
ENSBTAT00000061429	ENSBTAG00000044046	chr7	+	SGCD	miR-34a-5p/miR-34c-5p/miR-34b-5p/miR-449a/miR-449a-5p/miR-34a/miR-449b-5p/miR-449c-5p/miR-34b/miR-34c/miR-449b/miR-449c/miR-449d-5p/bta-miR-34c-5p/bta-miR-34a-5p/bta-miR-449b-5p/bta-miR-449a-5p	69929777	69929782
ENSBTAT00000061429	ENSBTAG00000044046	chr7	+	SGCD	miR-3577-5p/UGUGGCAGGAGCAGACAGCGGU	69594274	69594279
ENSBTAT00000061429	ENSBTAG00000044046	chr7	+	SGCD	miR-374a-5p/miR-374-5p/miR-374b-5p/miR-374a/miR-374b/bta-miR-374a-5p/bta-miR-374b-5p	69988351	69988356
ENSBTAT00000061429	ENSBTAG00000044046	chr7	+	SGCD	miR-375/bta-miR-375-3p	69589205	69589210
ENSBTAT00000061429	ENSBTAG00000044046	chr7	+	SGCD	miR-375/bta-miR-375-3p	69815020	69815025
ENSBTAT00000061429	ENSBTAG00000044046	chr7	+	SGCD	miR-378g/miR-6637-3p/miR-7482-5p/GCUGGGCUGCGUCGGCGCUCGGA	69810788	69810793
ENSBTAT00000061429	ENSBTAG00000044046	chr7	+	SGCD	miR-381-3p/miR-539-3p/miR-300/miR-381/bta-miR-381-3p	69827577	69827582
ENSBTAT00000061429	ENSBTAG00000044046	chr7	+	SGCD	miR-3929/miR-4478/bta-miR-873-3p	69954157	69954162
ENSBTAT00000061429	ENSBTAG00000044046	chr7	+	SGCD	miR-3929/miR-4478/bta-miR-873-3p	69954158	69954163
ENSBTAT00000061429	ENSBTAG00000044046	chr7	+	SGCD	miR-409-3p/miR-409/miR-7371m-3p/bta-miR-409a-3p/GAAUGUUGGAGAACUGCAGUU	69599666	69599671
ENSBTAT00000061429	ENSBTAG00000044046	chr7	+	SGCD	miR-410-3p/miR-344d-3p/miR-410/miR-344e-3p/miR-344b-1-3p/bta-miR-410-3p	69751740	69751745
ENSBTAT00000061429	ENSBTAG00000044046	chr7	+	SGCD	miR-424-3p/miR-424/bta-miR-424-3p	69679886	69679891
ENSBTAT00000061429	ENSBTAG00000044046	chr7	+	SGCD	miR-485-5p/miR-1698/miR-1703-5p/miR-485/miR-1962/miR-6618-5p/miR-6884-5p/bta-miR-485-5p	69683906	69683911
ENSBTAT00000061429	ENSBTAG00000044046	chr7	+	SGCD	miR-495-3p/miR-495/miR-1192/miR-5688/miR-12200-5p/bta-miR-495-3p	69797924	69797929
ENSBTAT00000061429	ENSBTAG00000044046	chr7	+	SGCD	miR-497-3p/miR-6715a-3p/miR-6715-3p/bta-miR-6715-3p	69656379	69656384
ENSBTAT00000061429	ENSBTAG00000044046	chr7	+	SGCD	miR-497-3p/miR-6715a-3p/miR-6715-3p/bta-miR-6715-3p	69656380	69656385
ENSBTAT00000061429	ENSBTAG00000044046	chr7	+	SGCD	miR-4999-5p/UGCUGUAUGGAGUUAAGGAACAUA	69684110	69684115
ENSBTAT00000061429	ENSBTAG00000044046	chr7	+	SGCD	miR-5011-5p/bta-miR-1277-5p	69672809	69672814
ENSBTAT00000061429	ENSBTAG00000044046	chr7	+	SGCD	miR-5011-5p/bta-miR-1277-5p	69747324	69747329
ENSBTAT00000061429	ENSBTAG00000044046	chr7	+	SGCD	miR-5011-5p/bta-miR-1277-5p	69747325	69747330
ENSBTAT00000061429	ENSBTAG00000044046	chr7	+	SGCD	miR-548a-3p/miR-548e-3p/miR-548f-3p/miR-548a/miR-548f/miR-2285a/miR-548ar-3p/miR-548e/miR-548az-3p/miR-7859/miR-548bc/bta-miR-7859-3p	69953624	69953629
ENSBTAT00000061429	ENSBTAG00000044046	chr7	+	SGCD	miR-548c/miR-548e/miR-548at-3p/miR-2285h/miR-548ay-3p/miR-548j-3p/miR-2285dg/bta-miR-2285h-3p	69789795	69789800
ENSBTAT00000061429	ENSBTAG00000044046	chr7	+	SGCD	miR-548d-3p/miR-548h-3p/miR-548b/miR-548z/miR-548ac/miR-2285u/miR-548bb-3p/miR-2285bm/bta-miR-2285bm-3p	69790266	69790271
ENSBTAT00000061429	ENSBTAG00000044046	chr7	+	SGCD	miR-548d-3p/miR-548h-3p/miR-548b/miR-548z/miR-548ac/miR-2285u/miR-548bb-3p/miR-2285bm/bta-miR-2285bm-3p	69988478	69988483
ENSBTAT00000061429	ENSBTAG00000044046	chr7	+	SGCD	miR-548d-3p/miR-548h-3p/miR-548b/miR-548z/miR-548ac/miR-2285u/miR-548bb-3p/miR-2285bm/bta-miR-2285bm-3p	69988479	69988484
ENSBTAT00000061429	ENSBTAG00000044046	chr7	+	SGCD	miR-574-5p/miR-574/UGAGUGUGUUGCUGUUCAUUGAG	69911537	69911542
ENSBTAT00000061429	ENSBTAG00000044046	chr7	+	SGCD	miR-650d/miR-2300b-3p/CGGAGACACCGCGGGACCGGACUG	69589141	69589146
ENSBTAT00000061429	ENSBTAG00000044046	chr7	+	SGCD	miR-650d/miR-2300b-3p/CGGAGACACCGCGGGACCGGACUG	69589142	69589147
ENSBTAT00000061429	ENSBTAG00000044046	chr7	+	SGCD	miR-6516-3p/bta-miR-6516-3p	69678576	69678581
ENSBTAT00000061429	ENSBTAG00000044046	chr7	+	SGCD	miR-6516-5p/miR-6516/bta-miR-6516-5p	69684028	69684033
ENSBTAT00000061429	ENSBTAG00000044046	chr7	+	SGCD	miR-6529a/miR-6529-5p/bta-miR-6529a-5p	69843752	69843757
ENSBTAT00000061429	ENSBTAG00000044046	chr7	+	SGCD	miR-654-3p/miR-654/miR-6316/miR-6601-3p/bta-miR-654-3p	69731500	69731505
ENSBTAT00000061429	ENSBTAG00000044046	chr7	+	SGCD	miR-654-5p/miR-541-3p/miR-541/bta-miR-654-5p	69597815	69597820
ENSBTAT00000061429	ENSBTAG00000044046	chr7	+	SGCD	miR-654-5p/miR-541-3p/miR-541/bta-miR-654-5p	69667912	69667917
ENSBTAT00000061429	ENSBTAG00000044046	chr7	+	SGCD	miR-654-5p/miR-541-3p/miR-541/bta-miR-654-5p	69667913	69667918
ENSBTAT00000061429	ENSBTAG00000044046	chr7	+	SGCD	miR-6624-3p/miR-7113-5p/miR-7226-5p/miR-11989/ACCAGGGAGAGGUCGCGACCCA	69686188	69686193
ENSBTAT00000061429	ENSBTAG00000044046	chr7	+	SGCD	miR-664-3p/miR-664a-3p/miR-664/miR-664a/miR-664b/bta-miR-664b-3p	69618825	69618830
ENSBTAT00000061429	ENSBTAG00000044046	chr7	+	SGCD	miR-6834-5p/UUGAGGGAGGAAGACAAGUGCU	69803232	69803237
ENSBTAT00000061429	ENSBTAG00000044046	chr7	+	SGCD	miR-6889-3p/miR-7043-3p/miR-6529-3p/miR-6529/bta-miR-6529a-3p	69608788	69608793
ENSBTAT00000061429	ENSBTAG00000044046	chr7	+	SGCD	miR-7262h-3p/GAAGCCUACAGCACCCGGUAUU	69809873	69809878
ENSBTAT00000061429	ENSBTAG00000044046	chr7	+	SGCD	miR-7262h-3p/GAAGCCUACAGCACCCGGUAUU	69809874	69809879
ENSBTAT00000061429	ENSBTAG00000044046	chr7	+	SGCD	miR-7312b-3p/UCUCUGCAGGCCGUGUGCUUUG	69727494	69727499
ENSBTAT00000061429	ENSBTAG00000044046	chr7	+	SGCD	miR-760-3p/miR-760/miR-1842/miR-7239-3p/bta-miR-760-3p/bta-miR-1842-5p	69975335	69975340
ENSBTAT00000061429	ENSBTAG00000044046	chr7	+	SGCD	miR-7673-5p/miR-12362-5p/GUUGACUGUAUGACCCGACAUU	70018610	70018615
ENSBTAT00000061429	ENSBTAG00000044046	chr7	+	SGCD	miR-7a-1-3p/miR-3065-5p/miR-3065/ACAACAAAAUCACUAGUCUUCCAG	69886831	69886836
ENSBTAT00000061429	ENSBTAG00000044046	chr7	+	SGCD	miR-935/bta-miR-935-3p	69598140	69598145
ENSBTAT00000061429	ENSBTAG00000044046	chr7	+	SGCD	UCAGAUUAAUAAAUUAAAGCUU	69760621	69760626
ENSBTAT00000061429	ENSBTAG00000044046	chr7	+	SGCD	UCCAUCAUUACCCGGCAGUAUUA	69641383	69641388
ENSBTAT00000061429	ENSBTAG00000044046	chr7	+	SGCD	UGCUCAAGGACUGCAUCGUGCAG	69711978	69711983
ENSBTAT00000061431	ENSBTAG00000003498	chr7	-	FAT2	ACACCCACAGCUGCACUCUCCGAG	64762266	64762271
ENSBTAT00000061431	ENSBTAG00000003498	chr7	-	FAT2	CAAGUCCUGGGAGAUGUUUGAG	64754959	64754964
ENSBTAT00000061431	ENSBTAG00000003498	chr7	-	FAT2	GCAGCAAGUACCCACAGUGCGG	64762340	64762345
ENSBTAT00000061431	ENSBTAG00000003498	chr7	-	FAT2	GCCCAAAAGUUCGUUCCAGUUUU	64741081	64741086
ENSBTAT00000061431	ENSBTAG00000003498	chr7	-	FAT2	miR-105-5p/miR-105/miR-105b/miR-105a/miR-7853-5p/bta-miR-105a-5p/bta-miR-105b-5p	64757064	64757069
ENSBTAT00000061431	ENSBTAG00000003498	chr7	-	FAT2	miR-1205/miR-10179-5p/miR-10394-5p/GCUGCAGGCAGGCGACCACGUG	64747175	64747180
ENSBTAT00000061431	ENSBTAG00000003498	chr7	-	FAT2	miR-1205/miR-10179-5p/miR-10394-5p/GCUGCAGGCAGGCGACCACGUG	64753632	64753637
ENSBTAT00000061431	ENSBTAG00000003498	chr7	-	FAT2	miR-122-5p/miR-122/miR-122a-5p/bta-miR-122-5p	64751847	64751852
ENSBTAT00000061431	ENSBTAG00000003498	chr7	-	FAT2	miR-1284/miR-3596c/ACUAUACAACCUACUACCUCA	64734248	64734253
ENSBTAT00000061431	ENSBTAG00000003498	chr7	-	FAT2	miR-150-5p/miR-150/miR-5127/bta-miR-150-5p	64765432	64765437
ENSBTAT00000061431	ENSBTAG00000003498	chr7	-	FAT2	miR-154c/bta-miR-154c-3p	64746836	64746841
ENSBTAT00000061431	ENSBTAG00000003498	chr7	-	FAT2	miR-15a-5p/miR-16-5p/miR-15b-5p/miR-195a-5p/miR-195-5p/miR-322-5p/miR-15a/miR-424-5p/miR-15b/miR-16/miR-497-5p/miR-497a-5p/miR-16b/miR-16c/miR-16a/miR-15c/miR-195/miR-497/miR-15c-5p/miR-16c-5p/miR-1907/miR-424/miR-195b/miR-6342/miR-6353/miR-6419/miR-6838-5p/miR-12274-5p/miR-16b-5p/bta-miR-16b-5p/bta-miR-15b-5p/bta-miR-16a-5p/bta-miR-15a-5p/bta-miR-195-5p/bta-miR-497-5p/bta-miR-424-5p/CAGCAGCAUACGCCGGCGGGAA	64760301	64760306
ENSBTAT00000061431	ENSBTAG00000003498	chr7	-	FAT2	miR-15a-5p/miR-16-5p/miR-15b-5p/miR-195a-5p/miR-195-5p/miR-322-5p/miR-15a/miR-424-5p/miR-15b/miR-16/miR-497-5p/miR-497a-5p/miR-16b/miR-16c/miR-16a/miR-15c/miR-195/miR-497/miR-15c-5p/miR-16c-5p/miR-1907/miR-424/miR-195b/miR-6342/miR-6353/miR-6419/miR-6838-5p/miR-12274-5p/miR-16b-5p/bta-miR-16b-5p/bta-miR-15b-5p/bta-miR-16a-5p/bta-miR-15a-5p/bta-miR-195-5p/bta-miR-497-5p/bta-miR-424-5p/CAGCAGCAUACGCCGGCGGGAA	64768957	64768962
ENSBTAT00000061431	ENSBTAG00000003498	chr7	-	FAT2	miR-17-5p/miR-20a-5p/miR-93-5p/miR-106a-5p/miR-106b-5p/miR-106-5p/miR-20b-5p/miR-20a/miR-106b/miR-106a/miR-526b-3p/miR-519d-3p/miR-106/miR-20b/miR-93/miR-427/miR-519d/miR-6383/miR-1643b-3p/bta-miR-17-5p/bta-miR-20a-5p/bta-miR-106b-5p/bta-miR-93-5p/bta-miR-20b-5p/bta-miR-106a-5p	64736403	64736408
ENSBTAT00000061431	ENSBTAG00000003498	chr7	-	FAT2	miR-184-3p/miR-184/miR-6564-3p/bta-miR-184-3p	64749618	64749623
ENSBTAT00000061431	ENSBTAG00000003498	chr7	-	FAT2	miR-18a-5p/miR-18b-5p/miR-18a/miR-18b/miR-524-3p/miR-4735-3p/bta-miR-18a-5p/bta-miR-18b-5p	64711580	64711585
ENSBTAT00000061431	ENSBTAG00000003498	chr7	-	FAT2	miR-193a-5p/miR-193a/miR-7356b-3p/bta-miR-193a-5p	64715036	64715041
ENSBTAT00000061431	ENSBTAG00000003498	chr7	-	FAT2	miR-2110/miR-6525/miR-7231-5p/bta-miR-6525-5p	64751794	64751799
ENSBTAT00000061431	ENSBTAG00000003498	chr7	-	FAT2	miR-214-5p/miR-214b-5p/bta-miR-214-5p/UGCCUGUCAAGCCUGUGCUCAG	64734699	64734704
ENSBTAT00000061431	ENSBTAG00000003498	chr7	-	FAT2	miR-224-5p/miR-224/bta-miR-224-5p	64704807	64704812
ENSBTAT00000061431	ENSBTAG00000003498	chr7	-	FAT2	miR-2284j/miR-2284d/miR-2284n/miR-2284k/miR-2284c/miR-2284v/miR-2284m/miR-2284ab/miR-2285am-5p/miR-2285au/miR-2285bt/miR-2285dc/bta-miR-2284ab-5p/bta-miR-2285bt-5p	64705511	64705516
ENSBTAT00000061431	ENSBTAG00000003498	chr7	-	FAT2	miR-2284j/miR-2284d/miR-2284n/miR-2284k/miR-2284c/miR-2284v/miR-2284m/miR-2284ab/miR-2285am-5p/miR-2285au/miR-2285bt/miR-2285dc/bta-miR-2284ab-5p/bta-miR-2285bt-5p	64713669	64713674
ENSBTAT00000061431	ENSBTAG00000003498	chr7	-	FAT2	miR-2284j/miR-2284d/miR-2284n/miR-2284k/miR-2284c/miR-2284v/miR-2284m/miR-2284ab/miR-2285am-5p/miR-2285au/miR-2285bt/miR-2285dc/bta-miR-2284ab-5p/bta-miR-2285bt-5p	64741931	64741936
ENSBTAT00000061431	ENSBTAG00000003498	chr7	-	FAT2	miR-2284x/miR-2285aj-5p/miR-2285bo/bta-miR-2284x-5p	64741930	64741935
ENSBTAT00000061431	ENSBTAG00000003498	chr7	-	FAT2	miR-2284z/miR-2284aa/miR-12136/CAAAAAGUCCACUCGGUUUUUU	64713668	64713673
ENSBTAT00000061431	ENSBTAG00000003498	chr7	-	FAT2	miR-2431-3p/bta-miR-2431-3p	64711504	64711509
ENSBTAT00000061431	ENSBTAG00000003498	chr7	-	FAT2	miR-2454-5p/miR-7069-5p/miR-7306-5p/miR-12341-5p/CUGGGGGCACUGGCCAGGCUGU	64756280	64756285
ENSBTAT00000061431	ENSBTAG00000003498	chr7	-	FAT2	miR-28-5p/miR-28a-5p/miR-28/miR-708-5p/miR-1653/miR-708/miR-3139/miR-7178-5p/bta-miR-708-5p/UAGGAGCUAUCAGAACUUAGUG	64755580	64755585
ENSBTAT00000061431	ENSBTAG00000003498	chr7	-	FAT2	miR-28-5p/miR-28a-5p/miR-28/miR-708-5p/miR-1653/miR-708/miR-3139/miR-7178-5p/bta-miR-708-5p/UAGGAGCUAUCAGAACUUAGUG	64766353	64766358
ENSBTAT00000061431	ENSBTAG00000003498	chr7	-	FAT2	miR-299a-3p/miR-299-3p/miR-299b-3p/bta-miR-299-3p	64735084	64735089
ENSBTAT00000061431	ENSBTAG00000003498	chr7	-	FAT2	miR-301a-5p/miR-301b-5p/miR-6952-3p/miR-7205-3p/bta-miR-301a-5p	64754717	64754722
ENSBTAT00000061431	ENSBTAG00000003498	chr7	-	FAT2	miR-3082-5p/miR-4797-5p/miR-12401-5p/GACAGAGUGCAGACCAGGGUCU	64743491	64743496
ENSBTAT00000061431	ENSBTAG00000003498	chr7	-	FAT2	miR-324-3p/miR-6890-3p/bta-miR-324-3p	64765842	64765847
ENSBTAT00000061431	ENSBTAG00000003498	chr7	-	FAT2	miR-326-3p/miR-330-5p/miR-326/miR-330/bta-miR-330-5p	64763031	64763036
ENSBTAT00000061431	ENSBTAG00000003498	chr7	-	FAT2	miR-329-3p/miR-362-3p/miR-329/miR-362/miR-329a/miR-329b/bta-miR-329a-3p/bta-miR-329b-3p	64755194	64755199
ENSBTAT00000061431	ENSBTAG00000003498	chr7	-	FAT2	miR-329-5p/miR-329a/miR-329b/AGAGGUUUCCCGUGUAUGUUUCA	64762239	64762244
ENSBTAT00000061431	ENSBTAG00000003498	chr7	-	FAT2	miR-331-3p/miR-331/bta-miR-331-3p	64743521	64743526
ENSBTAT00000061431	ENSBTAG00000003498	chr7	-	FAT2	miR-3620-3p/AUGCUCAGACAACCAUGGUGCA	64710583	64710588
ENSBTAT00000061431	ENSBTAG00000003498	chr7	-	FAT2	miR-3926/miR-2285ck/AGGCCAAAAAGUUAGUUCUGAU	64745871	64745876
ENSBTAT00000061431	ENSBTAG00000003498	chr7	-	FAT2	miR-3926/miR-2285ck/AGGCCAAAAAGUUAGUUCUGAU	64761472	64761477
ENSBTAT00000061431	ENSBTAG00000003498	chr7	-	FAT2	miR-423-5p/miR-423a/miR-3184-5p/miR-3573-5p/miR-6921-5p/miR-11971/bta-miR-423-5p/UGAGGGGCCUCGGCCUACUGGU	64713981	64713986
ENSBTAT00000061431	ENSBTAG00000003498	chr7	-	FAT2	miR-423-5p/miR-423a/miR-3184-5p/miR-3573-5p/miR-6921-5p/miR-11971/bta-miR-423-5p/UGAGGGGCCUCGGCCUACUGGU	64719169	64719174
ENSBTAT00000061431	ENSBTAG00000003498	chr7	-	FAT2	miR-423-5p/miR-423a/miR-3184-5p/miR-3573-5p/miR-6921-5p/miR-11971/bta-miR-423-5p/UGAGGGGCCUCGGCCUACUGGU	64719170	64719175
ENSBTAT00000061431	ENSBTAG00000003498	chr7	-	FAT2	miR-423-5p/miR-423a/miR-3184-5p/miR-3573-5p/miR-6921-5p/miR-11971/bta-miR-423-5p/UGAGGGGCCUCGGCCUACUGGU	64739562	64739567
ENSBTAT00000061431	ENSBTAG00000003498	chr7	-	FAT2	miR-432-5p/miR-432/miR-7457-3p/bta-miR-432-5p	64708239	64708244
ENSBTAT00000061431	ENSBTAG00000003498	chr7	-	FAT2	miR-483-3p/miR-483/bta-miR-483-3p	64750645	64750650
ENSBTAT00000061431	ENSBTAG00000003498	chr7	-	FAT2	miR-5125/bta-miR-3120-5p	64734698	64734703
ENSBTAT00000061431	ENSBTAG00000003498	chr7	-	FAT2	miR-5192/CGGAGAGUGUCGUCGGCGGCGU	64757776	64757781
ENSBTAT00000061431	ENSBTAG00000003498	chr7	-	FAT2	miR-5192/CGGAGAGUGUCGUCGGCGGCGU	64757777	64757782
ENSBTAT00000061431	ENSBTAG00000003498	chr7	-	FAT2	miR-548s/miR-2285dm/UUGGCCAAAAAUACCUUCAGGU	64761471	64761476
ENSBTAT00000061431	ENSBTAG00000003498	chr7	-	FAT2	miR-6416-3p/miR-7201-5p/CCAAAGAGUUCAUUGAGGUUUU	64752704	64752709
ENSBTAT00000061431	ENSBTAG00000003498	chr7	-	FAT2	miR-6516-5p/miR-6516/bta-miR-6516-5p	64751777	64751782
ENSBTAT00000061431	ENSBTAG00000003498	chr7	-	FAT2	miR-664-3p/miR-664a-3p/miR-664/miR-664a/miR-664b/bta-miR-664b-3p	64739734	64739739
ENSBTAT00000061431	ENSBTAG00000003498	chr7	-	FAT2	miR-674-3p/bta-miR-7862-5p/CACAGCUCCGAUAUGCAAUGGGUA	64725506	64725511
ENSBTAT00000061431	ENSBTAG00000003498	chr7	-	FAT2	miR-679-3p/CGCAAGGUCGGUUCUACGGGUG	64767517	64767522
ENSBTAT00000061431	ENSBTAG00000003498	chr7	-	FAT2	miR-6818-5p/GUGUGUGAUCUGUCAGGCUCGG	64730657	64730662
ENSBTAT00000061431	ENSBTAG00000003498	chr7	-	FAT2	miR-7108-3p/miR-12245-3p/CCCCGCCCCCGCCGUUCCCCCCUC	64767154	64767159
ENSBTAT00000061431	ENSBTAG00000003498	chr7	-	FAT2	miR-7158-5p/UGCUCAAUAAAUACCCGUUGAAU	64725247	64725252
ENSBTAT00000061431	ENSBTAG00000003498	chr7	-	FAT2	miR-760-3p/miR-760/miR-1842/miR-7239-3p/bta-miR-760-3p/bta-miR-1842-5p	64726837	64726842
ENSBTAT00000061431	ENSBTAG00000003498	chr7	-	FAT2	miR-7a-1-3p/miR-3065-5p/miR-3065/ACAACAAAAUCACUAGUCUUCCAG	64766528	64766533
ENSBTAT00000061431	ENSBTAG00000003498	chr7	-	FAT2	miR-874-3p/miR-874/miR-191-3p/bta-miR-874-3p	64733365	64733370
ENSBTAT00000061431	ENSBTAG00000003498	chr7	-	FAT2	miR-9-5p/miR-9a-5p/miR-9/miR-9b-5p/bta-miR-9-5p	64763361	64763366
ENSBTAT00000061431	ENSBTAG00000003498	chr7	-	FAT2	UCAGUCGUGCCGGACUCUUUCU	64760719	64760724
ENSBTAT00000061431	ENSBTAG00000003498	chr7	-	FAT2	UGCUCAAGGACUGCAUCGUGCAG	64730752	64730757
ENSBTAT00000061434	ENSBTAG00000009897	chr2	-	AGPS	AAAAACUCAAACGAACUUUUGG	19388787	19388792
ENSBTAT00000061434	ENSBTAG00000009897	chr2	-	AGPS	AAAUCAGAAUCACACCUGGGGGA	19407338	19407343
ENSBTAT00000061434	ENSBTAG00000009897	chr2	-	AGPS	AACAGACGAGUGUUGAUGC	19372749	19372754
ENSBTAT00000061434	ENSBTAG00000009897	chr2	-	AGPS	ACAAACACCAUUGUCACACUCCA	19414058	19414063
ENSBTAT00000061434	ENSBTAG00000009897	chr2	-	AGPS	AGACAGCUGAGAAGUAGGACAA	19388222	19388227
ENSBTAT00000061434	ENSBTAG00000009897	chr2	-	AGPS	AGACAGCUGAGAAGUAGGACAA	19388223	19388228
ENSBTAT00000061434	ENSBTAG00000009897	chr2	-	AGPS	AGACUCAUUUGAGACGAUGAUG	19405865	19405870
ENSBTAT00000061434	ENSBTAG00000009897	chr2	-	AGPS	AGCACUUCAAAGUUACGGUUAG	19429222	19429227
ENSBTAT00000061434	ENSBTAG00000009897	chr2	-	AGPS	AGCAUCCGAGCCCGCGGGCCGC	19415362	19415367
ENSBTAT00000061434	ENSBTAG00000009897	chr2	-	AGPS	AGGAAAGCCUCCGCCCAACCCU	19364226	19364231
ENSBTAT00000061434	ENSBTAG00000009897	chr2	-	AGPS	bta-miR-11992-3p	19385417	19385422
ENSBTAT00000061434	ENSBTAG00000009897	chr2	-	AGPS	bta-miR-2285bg-5p	19397416	19397421
ENSBTAT00000061434	ENSBTAG00000009897	chr2	-	AGPS	bta-miR-2285bg-5p	19397417	19397422
ENSBTAT00000061434	ENSBTAG00000009897	chr2	-	AGPS	CACAAGUUCGGAUCUACGGGUU	19419784	19419789
ENSBTAT00000061434	ENSBTAG00000009897	chr2	-	AGPS	CACCAAUAUUUACGUGCUGCUA	19368679	19368684
ENSBTAT00000061434	ENSBTAG00000009897	chr2	-	AGPS	CUAAAUCAUAGGAUUGCUGUGA	19412181	19412186
ENSBTAT00000061434	ENSBTAG00000009897	chr2	-	AGPS	GCUGUAAGACAGAGAGCGGGCAGAG	19371911	19371916
ENSBTAT00000061434	ENSBTAG00000009897	chr2	-	AGPS	GUUCCACCUCCCGAGUCCUCAC	19410631	19410636
ENSBTAT00000061434	ENSBTAG00000009897	chr2	-	AGPS	let-7f-2-3p/let-7j-3p/miR-1185-2-3p/miR-1185-1-3p/miR-1185/bta-miR-1185-3p	19382376	19382381
ENSBTAT00000061434	ENSBTAG00000009897	chr2	-	AGPS	miR-101-3p/miR-101a-3p/miR-101b-3p/miR-101/miR-101a/bta-miR-101-3p	19400603	19400608
ENSBTAT00000061434	ENSBTAG00000009897	chr2	-	AGPS	miR-125a-5p/miR-125b-5p/miR-351-5p/miR-125b/miR-125a/miR-670/miR-670-5p/miR-4319/miR-6367/miR-6394/bta-miR-125b-5p/bta-miR-125a-5p/GCCCUGAGUUUAGGCAGCAGUU	19354574	19354579
ENSBTAT00000061434	ENSBTAG00000009897	chr2	-	AGPS	miR-128-3p/miR-216a-3p/miR-128a-3p/miR-128/miR-128b-3p/miR-3681-3p/miR-6539/bta-miR-128-3p	19385669	19385674
ENSBTAT00000061434	ENSBTAG00000009897	chr2	-	AGPS	miR-1284/miR-3596c/ACUAUACAACCUACUACCUCA	19417281	19417286
ENSBTAT00000061434	ENSBTAG00000009897	chr2	-	AGPS	miR-1329-5p/UACAGUGACCAGGUGACGACGG	19375231	19375236
ENSBTAT00000061434	ENSBTAG00000009897	chr2	-	AGPS	miR-137-3p/miR-137/miR-137b-3p/bta-miR-137-3p	19371382	19371387
ENSBTAT00000061434	ENSBTAG00000009897	chr2	-	AGPS	miR-138-2-3p/bta-miR-138-3p	19424002	19424007
ENSBTAT00000061434	ENSBTAG00000009897	chr2	-	AGPS	miR-139-5p/miR-139/bta-miR-139-5p	19423628	19423633
ENSBTAT00000061434	ENSBTAG00000009897	chr2	-	AGPS	miR-140-3p/miR-140/miR-7467-3p/miR-497b/bta-miR-140-3p	19386819	19386824
ENSBTAT00000061434	ENSBTAG00000009897	chr2	-	AGPS	miR-142a-5p/miR-142-5p/miR-5590-3p/bta-miR-2285f-5p	19369948	19369953
ENSBTAT00000061434	ENSBTAG00000009897	chr2	-	AGPS	miR-142a-5p/miR-142-5p/miR-5590-3p/bta-miR-2285f-5p	19369949	19369954
ENSBTAT00000061434	ENSBTAG00000009897	chr2	-	AGPS	miR-150-5p/miR-150/miR-5127/bta-miR-150-5p	19351892	19351897
ENSBTAT00000061434	ENSBTAG00000009897	chr2	-	AGPS	miR-15a-5p/miR-16-5p/miR-15b-5p/miR-195a-5p/miR-195-5p/miR-322-5p/miR-15a/miR-424-5p/miR-15b/miR-16/miR-497-5p/miR-497a-5p/miR-16b/miR-16c/miR-16a/miR-15c/miR-195/miR-497/miR-15c-5p/miR-16c-5p/miR-1907/miR-424/miR-195b/miR-6342/miR-6353/miR-6419/miR-6838-5p/miR-12274-5p/miR-16b-5p/bta-miR-16b-5p/bta-miR-15b-5p/bta-miR-16a-5p/bta-miR-15a-5p/bta-miR-195-5p/bta-miR-497-5p/bta-miR-424-5p/CAGCAGCAUACGCCGGCGGGAA	19422907	19422912
ENSBTAT00000061434	ENSBTAG00000009897	chr2	-	AGPS	miR-15a-5p/miR-16-5p/miR-15b-5p/miR-195a-5p/miR-195-5p/miR-322-5p/miR-15a/miR-424-5p/miR-15b/miR-16/miR-497-5p/miR-497a-5p/miR-16b/miR-16c/miR-16a/miR-15c/miR-195/miR-497/miR-15c-5p/miR-16c-5p/miR-1907/miR-424/miR-195b/miR-6342/miR-6353/miR-6419/miR-6838-5p/miR-12274-5p/miR-16b-5p/bta-miR-16b-5p/bta-miR-15b-5p/bta-miR-16a-5p/bta-miR-15a-5p/bta-miR-195-5p/bta-miR-497-5p/bta-miR-424-5p/CAGCAGCAUACGCCGGCGGGAA	19422910	19422915
ENSBTAT00000061434	ENSBTAG00000009897	chr2	-	AGPS	miR-15b-3p/bta-miR-15b-3p	19412110	19412115
ENSBTAT00000061434	ENSBTAG00000009897	chr2	-	AGPS	miR-17-5p/miR-20a-5p/miR-93-5p/miR-106a-5p/miR-106b-5p/miR-106-5p/miR-20b-5p/miR-20a/miR-106b/miR-106a/miR-526b-3p/miR-519d-3p/miR-106/miR-20b/miR-93/miR-427/miR-519d/miR-6383/miR-1643b-3p/bta-miR-17-5p/bta-miR-20a-5p/bta-miR-106b-5p/bta-miR-93-5p/bta-miR-20b-5p/bta-miR-106a-5p	19381849	19381854
ENSBTAT00000061434	ENSBTAG00000009897	chr2	-	AGPS	miR-17-5p/miR-20a-5p/miR-93-5p/miR-106a-5p/miR-106b-5p/miR-106-5p/miR-20b-5p/miR-20a/miR-106b/miR-106a/miR-526b-3p/miR-519d-3p/miR-106/miR-20b/miR-93/miR-427/miR-519d/miR-6383/miR-1643b-3p/bta-miR-17-5p/bta-miR-20a-5p/bta-miR-106b-5p/bta-miR-93-5p/bta-miR-20b-5p/bta-miR-106a-5p	19427197	19427202
ENSBTAT00000061434	ENSBTAG00000009897	chr2	-	AGPS	miR-1764-3p/bta-miR-191b-3p/AGCUGCUUCCCCUGACACUCAG	19414166	19414171
ENSBTAT00000061434	ENSBTAG00000009897	chr2	-	AGPS	miR-181a-5p/miR-181b-5p/miR-181c-5p/miR-181c/miR-181b/miR-181d-5p/miR-181a/miR-181d/miR-4262/bta-miR-181c-5p/bta-miR-181d-5p/bta-miR-181b-5p	19407621	19407626
ENSBTAT00000061434	ENSBTAG00000009897	chr2	-	AGPS	miR-185-3p/miR-3059-5p/miR-5616-5p/miR-7864/UUUCCUCUCUGCCCCAUAGGGU	19369455	19369460
ENSBTAT00000061434	ENSBTAG00000009897	chr2	-	AGPS	miR-185-3p/miR-3059-5p/miR-5616-5p/miR-7864/UUUCCUCUCUGCCCCAUAGGGU	19427286	19427291
ENSBTAT00000061434	ENSBTAG00000009897	chr2	-	AGPS	miR-1912-3p/miR-1295b-5p/UACCCAGAGCGUGCAGUGUGAA	19369864	19369869
ENSBTAT00000061434	ENSBTAG00000009897	chr2	-	AGPS	miR-196a-5p/miR-196b-5p/miR-196-5p/miR-196a/miR-196b/miR-196c-5p/miR-8549/bta-miR-196b-5p/bta-miR-196a-5p	19424601	19424606
ENSBTAT00000061434	ENSBTAG00000009897	chr2	-	AGPS	miR-20a-3p/miR-460a-5p/miR-460-5p/UCUGCAUUGUGAAUGGGGAGACAUG	19413985	19413990
ENSBTAT00000061434	ENSBTAG00000009897	chr2	-	AGPS	miR-224-5p/miR-224/bta-miR-224-5p	19413655	19413660
ENSBTAT00000061434	ENSBTAG00000009897	chr2	-	AGPS	miR-2284j/miR-2284d/miR-2284n/miR-2284k/miR-2284c/miR-2284v/miR-2284m/miR-2284ab/miR-2285am-5p/miR-2285au/miR-2285bt/miR-2285dc/bta-miR-2284ab-5p/bta-miR-2285bt-5p	19378503	19378508
ENSBTAT00000061434	ENSBTAG00000009897	chr2	-	AGPS	miR-2284j/miR-2284d/miR-2284n/miR-2284k/miR-2284c/miR-2284v/miR-2284m/miR-2284ab/miR-2285am-5p/miR-2285au/miR-2285bt/miR-2285dc/bta-miR-2284ab-5p/bta-miR-2285bt-5p	19401973	19401978
ENSBTAT00000061434	ENSBTAG00000009897	chr2	-	AGPS	miR-2284j/miR-2284d/miR-2284n/miR-2284k/miR-2284c/miR-2284v/miR-2284m/miR-2284ab/miR-2285am-5p/miR-2285au/miR-2285bt/miR-2285dc/bta-miR-2284ab-5p/bta-miR-2285bt-5p	19409418	19409423
ENSBTAT00000061434	ENSBTAG00000009897	chr2	-	AGPS	miR-2284j/miR-2284d/miR-2284n/miR-2284k/miR-2284c/miR-2284v/miR-2284m/miR-2284ab/miR-2285am-5p/miR-2285au/miR-2285bt/miR-2285dc/bta-miR-2284ab-5p/bta-miR-2285bt-5p	19429658	19429663
ENSBTAT00000061434	ENSBTAG00000009897	chr2	-	AGPS	miR-2284x/miR-2285aj-5p/miR-2285bo/bta-miR-2284x-5p	19429657	19429662
ENSBTAT00000061434	ENSBTAG00000009897	chr2	-	AGPS	miR-2284z/miR-2284aa/miR-12136/CAAAAAGUCCACUCGGUUUUUU	19359960	19359965
ENSBTAT00000061434	ENSBTAG00000009897	chr2	-	AGPS	miR-2285aa/miR-2285cj/bta-miR-2285aa-3p	19409470	19409475
ENSBTAT00000061434	ENSBTAG00000009897	chr2	-	AGPS	miR-2285bc/miR-2285cc/miR-2285ce/miR-2285da/miR-2285dd/miR-2285df/bta-miR-2285bc-3p	19409124	19409129
ENSBTAT00000061434	ENSBTAG00000009897	chr2	-	AGPS	miR-2285bw/bta-miR-2285u-3p	19419165	19419170
ENSBTAT00000061434	ENSBTAG00000009897	chr2	-	AGPS	miR-2319a/miR-6524/bta-miR-6524-3p	19358066	19358071
ENSBTAT00000061434	ENSBTAG00000009897	chr2	-	AGPS	miR-2399-5p/bta-miR-2399-5p	19408218	19408223
ENSBTAT00000061434	ENSBTAG00000009897	chr2	-	AGPS	miR-2425-5p/miR-6501/bta-miR-2425-5p	19392346	19392351
ENSBTAT00000061434	ENSBTAG00000009897	chr2	-	AGPS	miR-24-3p/miR-24/miR-24a-3p/miR-24b/miR-6361/miR-6369/miR-5124b/miR-6410/miR-6413/AGGCUCAGAUUAAGGCACAAGUCU	19427821	19427826
ENSBTAT00000061434	ENSBTAG00000009897	chr2	-	AGPS	miR-2483-3p/bta-miR-2483-3p	19369771	19369776
ENSBTAT00000061434	ENSBTAG00000009897	chr2	-	AGPS	miR-26a-5p/miR-26b-5p/miR-26a/miR-26b/miR-26/miR-1297/miR-26-5p/miR-4465/miR-26a-2-5p/bta-miR-26b-5p/bta-miR-26a-5p	19409547	19409552
ENSBTAT00000061434	ENSBTAG00000009897	chr2	-	AGPS	miR-26a-5p/miR-26b-5p/miR-26a/miR-26b/miR-26/miR-1297/miR-26-5p/miR-4465/miR-26a-2-5p/bta-miR-26b-5p/bta-miR-26a-5p	19409548	19409553
ENSBTAT00000061434	ENSBTAG00000009897	chr2	-	AGPS	miR-299a-3p/miR-299-3p/miR-299b-3p/bta-miR-299-3p	19363694	19363699
ENSBTAT00000061434	ENSBTAG00000009897	chr2	-	AGPS	miR-299a-3p/miR-299-3p/miR-299b-3p/bta-miR-299-3p	19363695	19363700
ENSBTAT00000061434	ENSBTAG00000009897	chr2	-	AGPS	miR-30a-5p/miR-30b-5p/miR-30c-5p/miR-30d-5p/miR-30e-5p/miR-384-5p/miR-30d/miR-30b/miR-30c/miR-30e/miR-30a/miR-30f/bta-miR-30c-5p/bta-miR-30e-5p/bta-miR-30f-5p/bta-miR-30a-5p/bta-miR-30d-5p/bta-miR-30b-5p	19358075	19358080
ENSBTAT00000061434	ENSBTAG00000009897	chr2	-	AGPS	miR-323b-3p/AACAAUACAACUUACUACCUCA	19397126	19397131
ENSBTAT00000061434	ENSBTAG00000009897	chr2	-	AGPS	miR-335-3p/bta-miR-335-3p	19422086	19422091
ENSBTAT00000061434	ENSBTAG00000009897	chr2	-	AGPS	miR-339-5p/miR-339/miR-339a/miR-339b/miR-3586-5p/bta-miR-339b-5p	19389213	19389218
ENSBTAT00000061434	ENSBTAG00000009897	chr2	-	AGPS	miR-345-3p/miR-345/miR-2411-3p/miR-4539/miR-12113/bta-miR-345-3p	19412469	19412474
ENSBTAT00000061434	ENSBTAG00000009897	chr2	-	AGPS	miR-362-5p/miR-500-5p/miR-362/miR-500b-5p/bta-miR-362-5p	19389819	19389824
ENSBTAT00000061434	ENSBTAG00000009897	chr2	-	AGPS	miR-375/bta-miR-375-3p	19429288	19429293
ENSBTAT00000061434	ENSBTAG00000009897	chr2	-	AGPS	miR-375/bta-miR-375-3p	19429289	19429294
ENSBTAT00000061434	ENSBTAG00000009897	chr2	-	AGPS	miR-378g/miR-6637-3p/miR-7482-5p/GCUGGGCUGCGUCGGCGCUCGGA	19382401	19382406
ENSBTAT00000061434	ENSBTAG00000009897	chr2	-	AGPS	miR-380-3p/miR-380/bta-miR-380-3p	19396954	19396959
ENSBTAT00000061434	ENSBTAG00000009897	chr2	-	AGPS	miR-382-5p/miR-382/bta-miR-382-5p	19417990	19417995
ENSBTAT00000061434	ENSBTAG00000009897	chr2	-	AGPS	miR-410-3p/miR-344d-3p/miR-410/miR-344e-3p/miR-344b-1-3p/bta-miR-410-3p	19395376	19395381
ENSBTAT00000061434	ENSBTAG00000009897	chr2	-	AGPS	miR-421-3p/miR-421/miR-12406-3p/bta-miR-421-3p	19405813	19405818
ENSBTAT00000061434	ENSBTAG00000009897	chr2	-	AGPS	miR-424-3p/miR-424/bta-miR-424-3p	19385029	19385034
ENSBTAT00000061434	ENSBTAG00000009897	chr2	-	AGPS	miR-450a-1-3p/miR-450b-3p/miR-6352/GUUGGGAAAACACACUAGAGAA	19364878	19364883
ENSBTAT00000061434	ENSBTAG00000009897	chr2	-	AGPS	miR-452-5p/miR-452/bta-miR-452-5p	19425034	19425039
ENSBTAT00000061434	ENSBTAG00000009897	chr2	-	AGPS	miR-466f-5p/miR-2408/miR-12396-3p/bta-miR-2408-3p	19343815	19343820
ENSBTAT00000061434	ENSBTAG00000009897	chr2	-	AGPS	miR-4781-3p/miR-6120-3p/bta-miR-6120-3p	19418148	19418153
ENSBTAT00000061434	ENSBTAG00000009897	chr2	-	AGPS	miR-483-3p/miR-483/bta-miR-483-3p	19393902	19393907
ENSBTAT00000061434	ENSBTAG00000009897	chr2	-	AGPS	miR-494-3p/miR-494/bta-miR-494-3p	19421582	19421587
ENSBTAT00000061434	ENSBTAG00000009897	chr2	-	AGPS	miR-495-3p/miR-495/miR-1192/miR-5688/miR-12200-5p/bta-miR-495-3p	19424420	19424425
ENSBTAT00000061434	ENSBTAG00000009897	chr2	-	AGPS	miR-496/miR-503-3p/miR-496a-3p/bta-miR-503-3p	19431705	19431710
ENSBTAT00000061434	ENSBTAG00000009897	chr2	-	AGPS	miR-5011-5p/bta-miR-1277-5p	19341595	19341600
ENSBTAT00000061434	ENSBTAG00000009897	chr2	-	AGPS	miR-502b/bta-miR-502b-3p	19371151	19371156
ENSBTAT00000061434	ENSBTAG00000009897	chr2	-	AGPS	miR-506-5p/UAUUCAGGAACAUAUUGCAAAA	19395556	19395561
ENSBTAT00000061434	ENSBTAG00000009897	chr2	-	AGPS	miR-541-5p/miR-2462/miR-8095/bta-miR-541-5p	19416181	19416186
ENSBTAT00000061434	ENSBTAG00000009897	chr2	-	AGPS	miR-543-3p/miR-543/bta-miR-543-3p	19421584	19421589
ENSBTAT00000061434	ENSBTAG00000009897	chr2	-	AGPS	miR-548a-3p/miR-548e-3p/miR-548f-3p/miR-548a/miR-548f/miR-2285a/miR-548ar-3p/miR-548e/miR-548az-3p/miR-7859/miR-548bc/bta-miR-7859-3p	19432273	19432278
ENSBTAT00000061434	ENSBTAG00000009897	chr2	-	AGPS	miR-548d-3p/miR-548h-3p/miR-548b/miR-548z/miR-548ac/miR-2285u/miR-548bb-3p/miR-2285bm/bta-miR-2285bm-3p	19419166	19419171
ENSBTAT00000061434	ENSBTAG00000009897	chr2	-	AGPS	miR-561-3p/miR-2285bb/miR-2285by/miR-2285cq/miR-2285dj/bta-miR-2285bb-5p	19401974	19401979
ENSBTAT00000061434	ENSBTAG00000009897	chr2	-	AGPS	miR-5693/UCAGUGGCAGAGUGCAGGGACCUC	19414658	19414663
ENSBTAT00000061434	ENSBTAG00000009897	chr2	-	AGPS	miR-650d/miR-2300b-3p/CGGAGACACCGCGGGACCGGACUG	19376440	19376445
ENSBTAT00000061434	ENSBTAG00000009897	chr2	-	AGPS	miR-650d/miR-2300b-3p/CGGAGACACCGCGGGACCGGACUG	19387237	19387242
ENSBTAT00000061434	ENSBTAG00000009897	chr2	-	AGPS	miR-6516-3p/AAUGUAUGUUCUCUGAUCAACC	19432990	19432995
ENSBTAT00000061434	ENSBTAG00000009897	chr2	-	AGPS	miR-6516-3p/AAUGUAUGUUCUCUGAUCAACC	19432991	19432996
ENSBTAT00000061434	ENSBTAG00000009897	chr2	-	AGPS	miR-655-3p/miR-655/miR-374c-5p/bta-miR-655-3p	19396615	19396620
ENSBTAT00000061434	ENSBTAG00000009897	chr2	-	AGPS	miR-665/bta-miR-665-3p	19426296	19426301
ENSBTAT00000061434	ENSBTAG00000009897	chr2	-	AGPS	miR-6710-3p/miR-10164-3p/bta-miR-10164-3p	19409364	19409369
ENSBTAT00000061434	ENSBTAG00000009897	chr2	-	AGPS	miR-6889-3p/miR-7043-3p/miR-6529-3p/miR-6529/bta-miR-6529a-3p	19369460	19369465
ENSBTAT00000061434	ENSBTAG00000009897	chr2	-	AGPS	miR-7312b-3p/UCUCUGCAGGCCGUGUGCUUUG	19401365	19401370
ENSBTAT00000061434	ENSBTAG00000009897	chr2	-	AGPS	miR-7312b-3p/UCUCUGCAGGCCGUGUGCUUUG	19401366	19401371
ENSBTAT00000061434	ENSBTAG00000009897	chr2	-	AGPS	miR-7463-3p/AUUACUUUCCAACUGGUCGACCA	19384236	19384241
ENSBTAT00000061434	ENSBTAG00000009897	chr2	-	AGPS	miR-7478-5p/miR-11993/bta-miR-11993-5p	19426004	19426009
ENSBTAT00000061434	ENSBTAG00000009897	chr2	-	AGPS	miR-802-5p/UCAGUAACAAAGAUUCAUCCUU	19425329	19425334
ENSBTAT00000061434	ENSBTAG00000009897	chr2	-	AGPS	miR-935/bta-miR-935-3p	19433079	19433084
ENSBTAT00000061434	ENSBTAG00000009897	chr2	-	AGPS	UACAAACCACAGUGUGCUGCUG	19352436	19352441
ENSBTAT00000061434	ENSBTAG00000009897	chr2	-	AGPS	UCCUUCAGAAGUCACCCGGCUC	19378685	19378690
ENSBTAT00000061434	ENSBTAG00000009897	chr2	-	AGPS	UCCUUCAGAAGUCACCCGGCUC	19378686	19378691
ENSBTAT00000061434	ENSBTAG00000009897	chr2	-	AGPS	UGAGUACUUACUAGGUGCCAAG	19400793	19400798
ENSBTAT00000061434	ENSBTAG00000009897	chr2	-	AGPS	UGCUCAAGGACUGCAUCGUGCAG	19400534	19400539
ENSBTAT00000061434	ENSBTAG00000009897	chr2	-	AGPS	UGUAAACCAUGAUGUGCUGCUA	19392414	19392419
ENSBTAT00000061434	ENSBTAG00000009897	chr2	-	AGPS	UGUAAACCAUGAUGUGCUGCUA	19392415	19392420
ENSBTAT00000061437	ENSBTAG00000007963	chr11	+	KIDINS220	ACUGGUUCAGGAUUUUCCA	88498399	88498404
ENSBTAT00000061437	ENSBTAG00000007963	chr11	+	KIDINS220	AUACUUUUUGGGGUAAGGGCUU	88474573	88474578
ENSBTAT00000061437	ENSBTAG00000007963	chr11	+	KIDINS220	AUGGUCAUUACCAAGGCUUUU	88532792	88532797
ENSBTAT00000061437	ENSBTAG00000007963	chr11	+	KIDINS220	bta-miR-11992-3p	88508831	88508836
ENSBTAT00000061437	ENSBTAG00000007963	chr11	+	KIDINS220	bta-miR-2285bg-5p	88535133	88535138
ENSBTAT00000061437	ENSBTAG00000007963	chr11	+	KIDINS220	bta-miR-2285bg-5p	88535134	88535139
ENSBTAT00000061437	ENSBTAG00000007963	chr11	+	KIDINS220	bta-miR-502b-5p	88554539	88554544
ENSBTAT00000061437	ENSBTAG00000007963	chr11	+	KIDINS220	CUAAAUCAUAGGAUUGCUGUGA	88474485	88474490
ENSBTAT00000061437	ENSBTAG00000007963	chr11	+	KIDINS220	GACAAAGUUCUGUGAUGCACUGA	88553521	88553526
ENSBTAT00000061437	ENSBTAG00000007963	chr11	+	KIDINS220	GCCAAAACAUUCAUUCGAGUUU	88481543	88481548
ENSBTAT00000061437	ENSBTAG00000007963	chr11	+	KIDINS220	GCUUUUGAGCGCAUAGUACCUCC	88529866	88529871
ENSBTAT00000061437	ENSBTAG00000007963	chr11	+	KIDINS220	miR-125a-5p/miR-125b-5p/miR-351-5p/miR-125b/miR-125a/miR-670/miR-670-5p/miR-4319/miR-6367/miR-6394/bta-miR-125b-5p/bta-miR-125a-5p/GCCCUGAGUUUAGGCAGCAGUU	88478336	88478341
ENSBTAT00000061437	ENSBTAG00000007963	chr11	+	KIDINS220	miR-128-3p/miR-216a-3p/miR-128a-3p/miR-128/miR-128b-3p/miR-3681-3p/miR-6539/bta-miR-128-3p	88509521	88509526
ENSBTAT00000061437	ENSBTAG00000007963	chr11	+	KIDINS220	miR-134-5p/miR-134/miR-3118/bta-miR-134-5p/UGUGACUGUUCCUGGUAUUGAU	88558277	88558282
ENSBTAT00000061437	ENSBTAG00000007963	chr11	+	KIDINS220	miR-142a-5p/miR-142-5p/miR-5590-3p/bta-miR-2285f-5p	88477317	88477322
ENSBTAT00000061437	ENSBTAG00000007963	chr11	+	KIDINS220	miR-181a-5p/miR-181b-5p/miR-181c-5p/miR-181c/miR-181b/miR-181d-5p/miR-181a/miR-181d/miR-4262/bta-miR-181c-5p/bta-miR-181d-5p/bta-miR-181b-5p	88487283	88487288
ENSBTAT00000061437	ENSBTAG00000007963	chr11	+	KIDINS220	miR-181a-5p/miR-181b-5p/miR-181c-5p/miR-181c/miR-181b/miR-181d-5p/miR-181a/miR-181d/miR-4262/bta-miR-181c-5p/bta-miR-181d-5p/bta-miR-181b-5p	88543539	88543544
ENSBTAT00000061437	ENSBTAG00000007963	chr11	+	KIDINS220	miR-185-3p/miR-3059-5p/miR-5616-5p/miR-7864/UUUCCUCUCUGCCCCAUAGGGU	88555975	88555980
ENSBTAT00000061437	ENSBTAG00000007963	chr11	+	KIDINS220	miR-18a-5p/miR-18b-5p/miR-18a/miR-18b/miR-524-3p/miR-4735-3p/bta-miR-18a-5p/bta-miR-18b-5p	88481007	88481012
ENSBTAT00000061437	ENSBTAG00000007963	chr11	+	KIDINS220	miR-200b-3p/miR-200c-3p/miR-429/miR-429-3p/miR-200b/miR-200c/miR-548a/bta-miR-200c-3p/bta-miR-429-3p/bta-miR-200b-3p	88485084	88485089
ENSBTAT00000061437	ENSBTAG00000007963	chr11	+	KIDINS220	miR-2278/miR-2397-3p/bta-miR-2397-3p	88488626	88488631
ENSBTAT00000061437	ENSBTAG00000007963	chr11	+	KIDINS220	miR-2284ac/bta-miR-2285ai-5p	88550865	88550870
ENSBTAT00000061437	ENSBTAG00000007963	chr11	+	KIDINS220	miR-2284t-5p/bta-miR-2284t-5p	88497868	88497873
ENSBTAT00000061437	ENSBTAG00000007963	chr11	+	KIDINS220	miR-2284x/miR-2285aj-5p/miR-2285bo/bta-miR-2284x-5p	88521038	88521043
ENSBTAT00000061437	ENSBTAG00000007963	chr11	+	KIDINS220	miR-2284z/miR-2284aa/miR-12136/CAAAAAGUCCACUCGGUUUUUU	88487814	88487819
ENSBTAT00000061437	ENSBTAG00000007963	chr11	+	KIDINS220	miR-2284z/miR-2284aa/miR-12136/CAAAAAGUCCACUCGGUUUUUU	88493618	88493623
ENSBTAT00000061437	ENSBTAG00000007963	chr11	+	KIDINS220	miR-2319a/miR-6524/bta-miR-6524-3p	88506447	88506452
ENSBTAT00000061437	ENSBTAG00000007963	chr11	+	KIDINS220	miR-2319b/miR-3664-5p/bta-miR-7860-5p	88474169	88474174
ENSBTAT00000061437	ENSBTAG00000007963	chr11	+	KIDINS220	miR-2319b/miR-3664-5p/bta-miR-7860-5p	88506446	88506451
ENSBTAT00000061437	ENSBTAG00000007963	chr11	+	KIDINS220	miR-2319b/miR-3664-5p/bta-miR-7860-5p	88506447	88506452
ENSBTAT00000061437	ENSBTAG00000007963	chr11	+	KIDINS220	miR-3082-5p/miR-4797-5p/miR-12401-5p/GACAGAGUGCAGACCAGGGUCU	88486506	88486511
ENSBTAT00000061437	ENSBTAG00000007963	chr11	+	KIDINS220	miR-323b-3p/AACAAUACAACUUACUACCUCA	88495996	88496001
ENSBTAT00000061437	ENSBTAG00000007963	chr11	+	KIDINS220	miR-323b-3p/AACAAUACAACUUACUACCUCA	88555528	88555533
ENSBTAT00000061437	ENSBTAG00000007963	chr11	+	KIDINS220	miR-326-3p/miR-330-5p/miR-326/miR-330/bta-miR-330-5p	88536745	88536750
ENSBTAT00000061437	ENSBTAG00000007963	chr11	+	KIDINS220	miR-331-3p/miR-331/bta-miR-331-3p	88510774	88510779
ENSBTAT00000061437	ENSBTAG00000007963	chr11	+	KIDINS220	miR-335-3p/bta-miR-335-3p	88531609	88531614
ENSBTAT00000061437	ENSBTAG00000007963	chr11	+	KIDINS220	miR-335/miR-335-5p/bta-miR-335-5p	88533442	88533447
ENSBTAT00000061437	ENSBTAG00000007963	chr11	+	KIDINS220	miR-340-5p/miR-340/bta-miR-340-5p	88536435	88536440
ENSBTAT00000061437	ENSBTAG00000007963	chr11	+	KIDINS220	miR-3596a/AACUAUACAACCUCCUACCUCAG	88531486	88531491
ENSBTAT00000061437	ENSBTAG00000007963	chr11	+	KIDINS220	miR-375/bta-miR-375-3p	88551074	88551079
ENSBTAT00000061437	ENSBTAG00000007963	chr11	+	KIDINS220	miR-409-3p/miR-409/miR-7371m-3p/bta-miR-409a-3p/GAAUGUUGGAGAACUGCAGUU	88504155	88504160
ENSBTAT00000061437	ENSBTAG00000007963	chr11	+	KIDINS220	miR-506-5p/UAUUCAGGAACAUAUUGCAAAA	88479963	88479968
ENSBTAT00000061437	ENSBTAG00000007963	chr11	+	KIDINS220	miR-5125/bta-miR-3120-5p	88488569	88488574
ENSBTAT00000061437	ENSBTAG00000007963	chr11	+	KIDINS220	miR-548a-3p/miR-548e-3p/miR-548f-3p/miR-548a/miR-548f/miR-2285a/miR-548ar-3p/miR-548e/miR-548az-3p/miR-7859/miR-548bc/bta-miR-7859-3p	88487986	88487991
ENSBTAT00000061437	ENSBTAG00000007963	chr11	+	KIDINS220	miR-548a-3p/miR-548e-3p/miR-548f-3p/miR-548a/miR-548f/miR-2285a/miR-548ar-3p/miR-548e/miR-548az-3p/miR-7859/miR-548bc/bta-miR-7859-3p	88514670	88514675
ENSBTAT00000061437	ENSBTAG00000007963	chr11	+	KIDINS220	miR-548d-5p/AGCAAAAAUGUGCUAGUGCCAAA	88501707	88501712
ENSBTAT00000061437	ENSBTAG00000007963	chr11	+	KIDINS220	miR-548d-5p/AGCAAAAAUGUGCUAGUGCCAAA	88501714	88501719
ENSBTAT00000061437	ENSBTAG00000007963	chr11	+	KIDINS220	miR-671-3p/miR-671/bta-miR-671-3p	88551581	88551586
ENSBTAT00000061437	ENSBTAG00000007963	chr11	+	KIDINS220	miR-679-3p/CGCAAGGUCGGUUCUACGGGUG	88517768	88517773
ENSBTAT00000061437	ENSBTAG00000007963	chr11	+	KIDINS220	miR-7312b-3p/UCUCUGCAGGCCGUGUGCUUUG	88515240	88515245
ENSBTAT00000061437	ENSBTAG00000007963	chr11	+	KIDINS220	miR-8905/miR-12364-5p/UCCACAAACCAUUAUGUGCUGCUA	88474300	88474305
ENSBTAT00000061437	ENSBTAG00000007963	chr11	+	KIDINS220	miR-96-5p/miR-96/miR-1271-5p/miR-1271/miR-507b/miR-12133/bta-miR-96-5p/bta-miR-1271-5p	88492469	88492474
ENSBTAT00000061438	ENSBTAG00000024394	chr4	+	SEMA3D	AAAAACUCAAACGAACUUUUGG	35653936	35653941
ENSBTAT00000061438	ENSBTAG00000024394	chr4	+	SEMA3D	AAACUGUACAAACUACUACCUCA	35608835	35608840
ENSBTAT00000061438	ENSBTAG00000024394	chr4	+	SEMA3D	AAAUCAGAAUCACACCUGGGGGA	35614797	35614802
ENSBTAT00000061438	ENSBTAG00000024394	chr4	+	SEMA3D	ACAAACACCAUUGUCACACUCCA	35760012	35760017
ENSBTAT00000061438	ENSBTAG00000024394	chr4	+	SEMA3D	ACAGAGUUCAUUUGGGUUUUUC	35715923	35715928
ENSBTAT00000061438	ENSBTAG00000024394	chr4	+	SEMA3D	ACAGUCUUCCUGGUACAGGCAG	35766853	35766858
ENSBTAT00000061438	ENSBTAG00000024394	chr4	+	SEMA3D	ACUCAACGGGAGUGAUCGUGUCAUU	35704842	35704847
ENSBTAT00000061438	ENSBTAG00000024394	chr4	+	SEMA3D	ACUGGUUCAGGAUUUUCCA	35587985	35587990
ENSBTAT00000061438	ENSBTAG00000024394	chr4	+	SEMA3D	AUGCUAUGGGCGCUUCUAGACA	35645049	35645054
ENSBTAT00000061438	ENSBTAG00000024394	chr4	+	SEMA3D	bta-miR-202-3p	35615659	35615664
ENSBTAT00000061438	ENSBTAG00000024394	chr4	+	SEMA3D	bta-miR-2285p-5p	35674437	35674442
ENSBTAT00000061438	ENSBTAG00000024394	chr4	+	SEMA3D	bta-miR-26c-5p	35606922	35606927
ENSBTAT00000061438	ENSBTAG00000024394	chr4	+	SEMA3D	CAAAGAGUUCACUUAGGUUUUU	35648170	35648175
ENSBTAT00000061438	ENSBTAG00000024394	chr4	+	SEMA3D	CACAAGUUCGGAUCUACGGGUU	35660457	35660462
ENSBTAT00000061438	ENSBTAG00000024394	chr4	+	SEMA3D	CACAAGUUCGGAUCUACGGGUU	35660458	35660463
ENSBTAT00000061438	ENSBTAG00000024394	chr4	+	SEMA3D	CACAAGUUCGGAUCUACGGGUU	35700853	35700858
ENSBTAT00000061438	ENSBTAG00000024394	chr4	+	SEMA3D	CAGGCUAAUAGAGACCCUGACGC	35587855	35587860
ENSBTAT00000061438	ENSBTAG00000024394	chr4	+	SEMA3D	CUAAAUCAUAGGAUUGCUGUGA	35664740	35664745
ENSBTAT00000061438	ENSBTAG00000024394	chr4	+	SEMA3D	CUCAGUUUCCUCUGCAAACAGUU	35634687	35634692
ENSBTAT00000061438	ENSBTAG00000024394	chr4	+	SEMA3D	CUUCCACUGUGGAGUUCCUGGG	35735162	35735167
ENSBTAT00000061438	ENSBTAG00000024394	chr4	+	SEMA3D	GCAGCAAGUACCCACAGUGCGG	35576609	35576614
ENSBTAT00000061438	ENSBTAG00000024394	chr4	+	SEMA3D	let-7f-2-3p/let-7j-3p/miR-1185-2-3p/miR-1185-1-3p/miR-1185/bta-miR-1185-3p	35608120	35608125
ENSBTAT00000061438	ENSBTAG00000024394	chr4	+	SEMA3D	miR-10172-5p/bta-miR-10172-5p	35682871	35682876
ENSBTAT00000061438	ENSBTAG00000024394	chr4	+	SEMA3D	miR-1329-5p/UACAGUGACCAGGUGACGACGG	35683311	35683316
ENSBTAT00000061438	ENSBTAG00000024394	chr4	+	SEMA3D	miR-1329-5p/UACAGUGACCAGGUGACGACGG	35683312	35683317
ENSBTAT00000061438	ENSBTAG00000024394	chr4	+	SEMA3D	miR-135a-5p/miR-135b-5p/miR-135a/miR-135/miR-135b/bta-miR-135b-5p	35650803	35650808
ENSBTAT00000061438	ENSBTAG00000024394	chr4	+	SEMA3D	miR-135a-5p/miR-135b-5p/miR-135a/miR-135/miR-135b/bta-miR-135b-5p	35650804	35650809
ENSBTAT00000061438	ENSBTAG00000024394	chr4	+	SEMA3D	miR-138-2-3p/bta-miR-138-3p	35587600	35587605
ENSBTAT00000061438	ENSBTAG00000024394	chr4	+	SEMA3D	miR-141-3p/miR-200a-3p/miR-200a/miR-141/bta-miR-141-3p/bta-miR-200a-3p	35603815	35603820
ENSBTAT00000061438	ENSBTAG00000024394	chr4	+	SEMA3D	miR-141-3p/miR-200a-3p/miR-200a/miR-141/bta-miR-141-3p/bta-miR-200a-3p	35639597	35639602
ENSBTAT00000061438	ENSBTAG00000024394	chr4	+	SEMA3D	miR-141-3p/miR-200a-3p/miR-200a/miR-141/bta-miR-141-3p/bta-miR-200a-3p	35639598	35639603
ENSBTAT00000061438	ENSBTAG00000024394	chr4	+	SEMA3D	miR-142a-5p/miR-142-5p/miR-5590-3p/bta-miR-2285f-5p	35680369	35680374
ENSBTAT00000061438	ENSBTAG00000024394	chr4	+	SEMA3D	miR-145a-5p/miR-145-5p/miR-145/miR-5195-3p/miR-145b/bta-miR-145-5p	35571603	35571608
ENSBTAT00000061438	ENSBTAG00000024394	chr4	+	SEMA3D	miR-153-5p/bta-miR-153-5p	35577166	35577171
ENSBTAT00000061438	ENSBTAG00000024394	chr4	+	SEMA3D	miR-153-5p/bta-miR-153-5p	35623696	35623701
ENSBTAT00000061438	ENSBTAG00000024394	chr4	+	SEMA3D	miR-154c/bta-miR-154c-3p	35614858	35614863
ENSBTAT00000061438	ENSBTAG00000024394	chr4	+	SEMA3D	miR-15a-5p/miR-16-5p/miR-15b-5p/miR-195a-5p/miR-195-5p/miR-322-5p/miR-15a/miR-424-5p/miR-15b/miR-16/miR-497-5p/miR-497a-5p/miR-16b/miR-16c/miR-16a/miR-15c/miR-195/miR-497/miR-15c-5p/miR-16c-5p/miR-1907/miR-424/miR-195b/miR-6342/miR-6353/miR-6419/miR-6838-5p/miR-12274-5p/miR-16b-5p/bta-miR-16b-5p/bta-miR-15b-5p/bta-miR-16a-5p/bta-miR-15a-5p/bta-miR-195-5p/bta-miR-497-5p/bta-miR-424-5p/CAGCAGCAUACGCCGGCGGGAA	35625830	35625835
ENSBTAT00000061438	ENSBTAG00000024394	chr4	+	SEMA3D	miR-16-2-3p/miR-195a-3p/miR-195-3p/bta-miR-195-3p	35721735	35721740
ENSBTAT00000061438	ENSBTAG00000024394	chr4	+	SEMA3D	miR-181a-5p/miR-181b-5p/miR-181c-5p/miR-181c/miR-181b/miR-181d-5p/miR-181a/miR-181d/miR-4262/bta-miR-181c-5p/bta-miR-181d-5p/bta-miR-181b-5p	35590343	35590348
ENSBTAT00000061438	ENSBTAG00000024394	chr4	+	SEMA3D	miR-181a-5p/miR-181b-5p/miR-181c-5p/miR-181c/miR-181b/miR-181d-5p/miR-181a/miR-181d/miR-4262/bta-miR-181c-5p/bta-miR-181d-5p/bta-miR-181b-5p	35711702	35711707
ENSBTAT00000061438	ENSBTAG00000024394	chr4	+	SEMA3D	miR-185-3p/miR-3059-5p/miR-5616-5p/miR-7864/UUUCCUCUCUGCCCCAUAGGGU	35622732	35622737
ENSBTAT00000061438	ENSBTAG00000024394	chr4	+	SEMA3D	miR-185-5p/miR-882/miR-185/miR-3473a/miR-4306/miR-4644/miR-6626-5p/miR-10175-5p/bta-miR-185-5p	35708601	35708606
ENSBTAT00000061438	ENSBTAG00000024394	chr4	+	SEMA3D	miR-18a-5p/miR-18b-5p/miR-18a/miR-18b/miR-524-3p/miR-4735-3p/bta-miR-18a-5p/bta-miR-18b-5p	35646110	35646115
ENSBTAT00000061438	ENSBTAG00000024394	chr4	+	SEMA3D	miR-193a-5p/miR-193a/miR-7356b-3p/bta-miR-193a-5p	35573102	35573107
ENSBTAT00000061438	ENSBTAG00000024394	chr4	+	SEMA3D	miR-197-3p/miR-197/miR-5622-5p/miR-726-3p/bta-miR-197-3p	35777431	35777436
ENSBTAT00000061438	ENSBTAG00000024394	chr4	+	SEMA3D	miR-199a-5p/miR-199b-5p/miR-199-5p/miR-199a/miR-199b/miR-199b-1-5p/bta-miR-199b-5p	35581477	35581482
ENSBTAT00000061438	ENSBTAG00000024394	chr4	+	SEMA3D	miR-201-5p/CACUCAGUAUGUCUGACUCCAC	35716916	35716921
ENSBTAT00000061438	ENSBTAG00000024394	chr4	+	SEMA3D	miR-214-3p/miR-214/miR-761/miR-3619-5p/bta-miR-214-3p	35585779	35585784
ENSBTAT00000061438	ENSBTAG00000024394	chr4	+	SEMA3D	miR-216a-5p/miR-216a/miR-216/bta-miR-216a-5p	35580346	35580351
ENSBTAT00000061438	ENSBTAG00000024394	chr4	+	SEMA3D	miR-218-5p/miR-218a-5p/miR-218/miR-7002-3p/bta-miR-218-5p	35592297	35592302
ENSBTAT00000061438	ENSBTAG00000024394	chr4	+	SEMA3D	miR-2284j/miR-2284d/miR-2284n/miR-2284k/miR-2284c/miR-2284v/miR-2284m/miR-2284ab/miR-2285am-5p/miR-2285au/miR-2285bt/miR-2285dc/bta-miR-2284ab-5p/bta-miR-2285bt-5p	35648618	35648623
ENSBTAT00000061438	ENSBTAG00000024394	chr4	+	SEMA3D	miR-2284j/miR-2284d/miR-2284n/miR-2284k/miR-2284c/miR-2284v/miR-2284m/miR-2284ab/miR-2285am-5p/miR-2285au/miR-2285bt/miR-2285dc/bta-miR-2284ab-5p/bta-miR-2285bt-5p	35674843	35674848
ENSBTAT00000061438	ENSBTAG00000024394	chr4	+	SEMA3D	miR-2284j/miR-2284d/miR-2284n/miR-2284k/miR-2284c/miR-2284v/miR-2284m/miR-2284ab/miR-2285am-5p/miR-2285au/miR-2285bt/miR-2285dc/bta-miR-2284ab-5p/bta-miR-2285bt-5p	35722948	35722953
ENSBTAT00000061438	ENSBTAG00000024394	chr4	+	SEMA3D	miR-2284j/miR-2284d/miR-2284n/miR-2284k/miR-2284c/miR-2284v/miR-2284m/miR-2284ab/miR-2285am-5p/miR-2285au/miR-2285bt/miR-2285dc/bta-miR-2284ab-5p/bta-miR-2285bt-5p	35731479	35731484
ENSBTAT00000061438	ENSBTAG00000024394	chr4	+	SEMA3D	miR-2284t-5p/bta-miR-2284t-5p	35632210	35632215
ENSBTAT00000061438	ENSBTAG00000024394	chr4	+	SEMA3D	miR-2284x/miR-2285aj-5p/miR-2285bo/bta-miR-2284x-5p	35648620	35648625
ENSBTAT00000061438	ENSBTAG00000024394	chr4	+	SEMA3D	miR-2285aa/miR-2285cj/bta-miR-2285aa-3p	35580986	35580991
ENSBTAT00000061438	ENSBTAG00000024394	chr4	+	SEMA3D	miR-2285aa/miR-2285cj/bta-miR-2285aa-3p	35707995	35708000
ENSBTAT00000061438	ENSBTAG00000024394	chr4	+	SEMA3D	miR-2285bc/miR-2285cc/miR-2285ce/miR-2285da/miR-2285dd/miR-2285df/bta-miR-2285bc-3p	35573967	35573972
ENSBTAT00000061438	ENSBTAG00000024394	chr4	+	SEMA3D	miR-2285bc/miR-2285cc/miR-2285ce/miR-2285da/miR-2285dd/miR-2285df/bta-miR-2285bc-3p	35784355	35784360
ENSBTAT00000061438	ENSBTAG00000024394	chr4	+	SEMA3D	miR-2285bw/bta-miR-2285u-3p	35775411	35775416
ENSBTAT00000061438	ENSBTAG00000024394	chr4	+	SEMA3D	miR-2285cs/bta-miR-2285bd-3p	35618745	35618750
ENSBTAT00000061438	ENSBTAG00000024394	chr4	+	SEMA3D	miR-2319a/miR-6524/bta-miR-6524-3p	35724629	35724634
ENSBTAT00000061438	ENSBTAG00000024394	chr4	+	SEMA3D	miR-2319a/miR-6524/bta-miR-6524-3p	35724630	35724635
ENSBTAT00000061438	ENSBTAG00000024394	chr4	+	SEMA3D	miR-26a-5p/miR-26b-5p/miR-26a/miR-26b/miR-26/miR-1297/miR-26-5p/miR-4465/miR-26a-2-5p/bta-miR-26b-5p/bta-miR-26a-5p	35682679	35682684
ENSBTAT00000061438	ENSBTAG00000024394	chr4	+	SEMA3D	miR-27a-3p/miR-27b-3p/miR-27a/miR-27b/miR-27c/miR-9985/bta-miR-27a-3p/bta-miR-27b-3p	35581116	35581121
ENSBTAT00000061438	ENSBTAG00000024394	chr4	+	SEMA3D	miR-299-2/UUAUGUGGGAGAAUGCAGAACAG	35688886	35688891
ENSBTAT00000061438	ENSBTAG00000024394	chr4	+	SEMA3D	miR-302a-5p/miR-302a/bta-miR-302d-5p	35637270	35637275
ENSBTAT00000061438	ENSBTAG00000024394	chr4	+	SEMA3D	miR-30a-3p/miR-30d-3p/miR-30e-3p/miR-30e/miR-6693-3p/bta-miR-3601-5p	35670921	35670926
ENSBTAT00000061438	ENSBTAG00000024394	chr4	+	SEMA3D	miR-31-5p/miR-31a-5p/miR-31/miR-31a/bta-miR-31-5p	35610463	35610468
ENSBTAT00000061438	ENSBTAG00000024394	chr4	+	SEMA3D	miR-3167-3p/bta-miR-7858-5p	35588351	35588356
ENSBTAT00000061438	ENSBTAG00000024394	chr4	+	SEMA3D	miR-323b-3p/AACAAUACAACUUACUACCUCA	35621407	35621412
ENSBTAT00000061438	ENSBTAG00000024394	chr4	+	SEMA3D	miR-323b-3p/AACAAUACAACUUACUACCUCA	35686074	35686079
ENSBTAT00000061438	ENSBTAG00000024394	chr4	+	SEMA3D	miR-323/bta-miR-323-3p	35571435	35571440
ENSBTAT00000061438	ENSBTAG00000024394	chr4	+	SEMA3D	miR-330-3p/miR-330/miR-6240/bta-miR-330-3p	35632289	35632294
ENSBTAT00000061438	ENSBTAG00000024394	chr4	+	SEMA3D	miR-331-3p/miR-331/bta-miR-331-3p	35763937	35763942
ENSBTAT00000061438	ENSBTAG00000024394	chr4	+	SEMA3D	miR-340-5p/miR-340/bta-miR-340-5p	35620575	35620580
ENSBTAT00000061438	ENSBTAG00000024394	chr4	+	SEMA3D	miR-345-3p/miR-345/miR-2411-3p/miR-4539/miR-12113/bta-miR-345-3p	35663513	35663518
ENSBTAT00000061438	ENSBTAG00000024394	chr4	+	SEMA3D	miR-3596a/AACUAUACAACCUCCUACCUCAG	35705702	35705707
ENSBTAT00000061438	ENSBTAG00000024394	chr4	+	SEMA3D	miR-362-5p/miR-500-5p/miR-362/miR-500b-5p/bta-miR-362-5p	35616861	35616866
ENSBTAT00000061438	ENSBTAG00000024394	chr4	+	SEMA3D	miR-369-3p/miR-369/bta-miR-369-3p	35639409	35639414
ENSBTAT00000061438	ENSBTAG00000024394	chr4	+	SEMA3D	miR-374a-5p/miR-374-5p/miR-374b-5p/miR-374a/miR-374b/bta-miR-374a-5p/bta-miR-374b-5p	35575731	35575736
ENSBTAT00000061438	ENSBTAG00000024394	chr4	+	SEMA3D	miR-374a-5p/miR-374-5p/miR-374b-5p/miR-374a/miR-374b/bta-miR-374a-5p/bta-miR-374b-5p	35684948	35684953
ENSBTAT00000061438	ENSBTAG00000024394	chr4	+	SEMA3D	miR-375/bta-miR-375-3p	35630570	35630575
ENSBTAT00000061438	ENSBTAG00000024394	chr4	+	SEMA3D	miR-380-5p/miR-758-5p/miR-2448-3p/bta-miR-2448-3p	35786774	35786779
ENSBTAT00000061438	ENSBTAG00000024394	chr4	+	SEMA3D	miR-409-3p/miR-409/miR-7371m-3p/bta-miR-409a-3p/GAAUGUUGGAGAACUGCAGUU	35669126	35669131
ENSBTAT00000061438	ENSBTAG00000024394	chr4	+	SEMA3D	miR-409-3p/miR-409/miR-7371m-3p/bta-miR-409a-3p/GAAUGUUGGAGAACUGCAGUU	35669127	35669132
ENSBTAT00000061438	ENSBTAG00000024394	chr4	+	SEMA3D	miR-410-3p/miR-344d-3p/miR-410/miR-344e-3p/miR-344b-1-3p/bta-miR-410-3p	35605241	35605246
ENSBTAT00000061438	ENSBTAG00000024394	chr4	+	SEMA3D	miR-4277/miR-3600/bta-miR-3600-5p	35611049	35611054
ENSBTAT00000061438	ENSBTAG00000024394	chr4	+	SEMA3D	miR-450b-5p/miR-450b/bta-miR-450b-5p	35598230	35598235
ENSBTAT00000061438	ENSBTAG00000024394	chr4	+	SEMA3D	miR-485-5p/miR-1698/miR-1703-5p/miR-485/miR-1962/miR-6618-5p/miR-6884-5p/bta-miR-485-5p	35602079	35602084
ENSBTAT00000061438	ENSBTAG00000024394	chr4	+	SEMA3D	miR-494-3p/miR-494/bta-miR-494-3p	35664864	35664869
ENSBTAT00000061438	ENSBTAG00000024394	chr4	+	SEMA3D	miR-495-3p/miR-495/miR-1192/miR-5688/miR-12200-5p/bta-miR-495-3p	35611129	35611134
ENSBTAT00000061438	ENSBTAG00000024394	chr4	+	SEMA3D	miR-496/miR-503-3p/miR-496a-3p/bta-miR-503-3p	35639431	35639436
ENSBTAT00000061438	ENSBTAG00000024394	chr4	+	SEMA3D	miR-4999-5p/UGCUGUAUGGAGUUAAGGAACAUA	35653289	35653294
ENSBTAT00000061438	ENSBTAG00000024394	chr4	+	SEMA3D	miR-5011-5p/bta-miR-1277-5p	35785926	35785931
ENSBTAT00000061438	ENSBTAG00000024394	chr4	+	SEMA3D	miR-5011-5p/bta-miR-1277-5p	35785927	35785932
ENSBTAT00000061438	ENSBTAG00000024394	chr4	+	SEMA3D	miR-502b/bta-miR-502b-3p	35568760	35568765
ENSBTAT00000061438	ENSBTAG00000024394	chr4	+	SEMA3D	miR-5192/CGGAGAGUGUCGUCGGCGGCGU	35591292	35591297
ENSBTAT00000061438	ENSBTAG00000024394	chr4	+	SEMA3D	miR-532-5p/miR-532/miR-511-5p/miR-6339/miR-6386/bta-miR-532-5p	35746066	35746071
ENSBTAT00000061438	ENSBTAG00000024394	chr4	+	SEMA3D	miR-541-5p/miR-2462/miR-8095/bta-miR-541-5p	35686520	35686525
ENSBTAT00000061438	ENSBTAG00000024394	chr4	+	SEMA3D	miR-548d-3p/miR-548h-3p/miR-548b/miR-548z/miR-548ac/miR-2285u/miR-548bb-3p/miR-2285bm/bta-miR-2285bm-3p	35775410	35775415
ENSBTAT00000061438	ENSBTAG00000024394	chr4	+	SEMA3D	miR-561-3p/miR-2285bb/miR-2285by/miR-2285cq/miR-2285dj/bta-miR-2285bb-5p	35722947	35722952
ENSBTAT00000061438	ENSBTAG00000024394	chr4	+	SEMA3D	miR-6516-3p/AAUGUAUGUUCUCUGAUCAACC	35585659	35585664
ENSBTAT00000061438	ENSBTAG00000024394	chr4	+	SEMA3D	miR-6516-3p/AAUGUAUGUUCUCUGAUCAACC	35585660	35585665
ENSBTAT00000061438	ENSBTAG00000024394	chr4	+	SEMA3D	miR-6516-3p/bta-miR-6516-3p	35707780	35707785
ENSBTAT00000061438	ENSBTAG00000024394	chr4	+	SEMA3D	miR-6517/bta-miR-6517-5p	35582126	35582131
ENSBTAT00000061438	ENSBTAG00000024394	chr4	+	SEMA3D	miR-6529a/miR-6529-5p/bta-miR-6529a-5p	35580593	35580598
ENSBTAT00000061438	ENSBTAG00000024394	chr4	+	SEMA3D	miR-664-3p/miR-664a-3p/miR-664/miR-664a/miR-664b/bta-miR-664b-3p	35787722	35787727
ENSBTAT00000061438	ENSBTAG00000024394	chr4	+	SEMA3D	miR-664-3p/miR-664a-3p/miR-664/miR-664a/miR-664b/bta-miR-664b-3p	35787723	35787728
ENSBTAT00000061438	ENSBTAG00000024394	chr4	+	SEMA3D	miR-665-3p/miR-665/miR-12303-5p/UCCAGGAGCUCUCAAUCUAGUG	35595248	35595253
ENSBTAT00000061438	ENSBTAG00000024394	chr4	+	SEMA3D	miR-6818-5p/GUGUGUGAUCUGUCAGGCUCGG	35758057	35758062
ENSBTAT00000061438	ENSBTAG00000024394	chr4	+	SEMA3D	miR-6999-3p/AUUCAGCUGUUUUGUGAGACAUU	35712181	35712186
ENSBTAT00000061438	ENSBTAG00000024394	chr4	+	SEMA3D	miR-7386k-3p/miR-7386m-3p/AAAGAAGUAUAUGCAUAGGAAA	35706183	35706188
ENSBTAT00000061438	ENSBTAG00000024394	chr4	+	SEMA3D	miR-758-3p/miR-758/bta-miR-758-3p	35733563	35733568
ENSBTAT00000061438	ENSBTAG00000024394	chr4	+	SEMA3D	miR-758-3p/miR-758/bta-miR-758-3p	35733564	35733569
ENSBTAT00000061438	ENSBTAG00000024394	chr4	+	SEMA3D	miR-7a-1-3p/miR-3065-5p/miR-3065/ACAACAAAAUCACUAGUCUUCCAG	35657211	35657216
ENSBTAT00000061438	ENSBTAG00000024394	chr4	+	SEMA3D	miR-935/bta-miR-935-3p	35766517	35766522
ENSBTAT00000061438	ENSBTAG00000024394	chr4	+	SEMA3D	UAGCAGAAGCAUUUCCGCACAC	35773291	35773296
ENSBTAT00000061438	ENSBTAG00000024394	chr4	+	SEMA3D	UCCUUCAGAAGUCACCCGGCUC	35582025	35582030
ENSBTAT00000061438	ENSBTAG00000024394	chr4	+	SEMA3D	UGCUCAGCUCCAGGGAGCACCA	35598895	35598900
ENSBTAT00000061439	ENSBTAG00000021164	chr22	-	SLMAP	AAAUCAGAAUCACACCUGGGGGA	43915192	43915197
ENSBTAT00000061439	ENSBTAG00000021164	chr22	-	SLMAP	AAUAGGUGAACCGUGUAUGAUU	43929996	43930001
ENSBTAT00000061439	ENSBTAG00000021164	chr22	-	SLMAP	ACAGCUAUGCCAGCAUCUUGCCU	43886929	43886934
ENSBTAT00000061439	ENSBTAG00000021164	chr22	-	SLMAP	AGACUCAUUUGAGACGAUGAUG	43938597	43938602
ENSBTAT00000061439	ENSBTAG00000021164	chr22	-	SLMAP	AGACUCAUUUGAGACGAUGAUG	43938598	43938603
ENSBTAT00000061439	ENSBTAG00000021164	chr22	-	SLMAP	AGCAUCCGAGCCCGCGGGCCGC	43933215	43933220
ENSBTAT00000061439	ENSBTAG00000021164	chr22	-	SLMAP	AUACUUUUUGGGGUAAGGGCUU	43950442	43950447
ENSBTAT00000061439	ENSBTAG00000021164	chr22	-	SLMAP	bta-miR-148c-5p	43895077	43895082
ENSBTAT00000061439	ENSBTAG00000021164	chr22	-	SLMAP	bta-miR-2284w-3p	43868651	43868656
ENSBTAT00000061439	ENSBTAG00000021164	chr22	-	SLMAP	bta-miR-2285bg-5p	43934444	43934449
ENSBTAT00000061439	ENSBTAG00000021164	chr22	-	SLMAP	CACAAGUUCGGAUCUACGGGUU	43906218	43906223
ENSBTAT00000061439	ENSBTAG00000021164	chr22	-	SLMAP	CAGGCUAAUAGAGACCCUGACGC	43935985	43935990
ENSBTAT00000061439	ENSBTAG00000021164	chr22	-	SLMAP	CUUCCACUGUGGAGUUCCUGGG	43950403	43950408
ENSBTAT00000061439	ENSBTAG00000021164	chr22	-	SLMAP	GCCCAAAAGUUCGUUCCAGUUUU	43906995	43907000
ENSBTAT00000061439	ENSBTAG00000021164	chr22	-	SLMAP	GGUACAGUCAACGGUCGGUGGU	43951300	43951305
ENSBTAT00000061439	ENSBTAG00000021164	chr22	-	SLMAP	GUGCUACGUAGUUUCUGCUUUCCUG	43887926	43887931
ENSBTAT00000061439	ENSBTAG00000021164	chr22	-	SLMAP	GUUCCACCUCCCGAGUCCUCAC	43932154	43932159
ENSBTAT00000061439	ENSBTAG00000021164	chr22	-	SLMAP	miR-105-5p/miR-105/miR-105b/miR-105a/miR-7853-5p/bta-miR-105a-5p/bta-miR-105b-5p	43939731	43939736
ENSBTAT00000061439	ENSBTAG00000021164	chr22	-	SLMAP	miR-125b-2-3p/miR-224-5p/miR-125b-3p/miR-8880/bta-miR-125b-3p	43927754	43927759
ENSBTAT00000061439	ENSBTAG00000021164	chr22	-	SLMAP	miR-1284/miR-3596c/ACUAUACAACCUACUACCUCA	43939303	43939308
ENSBTAT00000061439	ENSBTAG00000021164	chr22	-	SLMAP	miR-130b-5p/miR-7014-3p/bta-miR-130b-5p	43899836	43899841
ENSBTAT00000061439	ENSBTAG00000021164	chr22	-	SLMAP	miR-134-5p/miR-134/miR-3118/bta-miR-134-5p/UGUGACUGUUCCUGGUAUUGAU	43895894	43895899
ENSBTAT00000061439	ENSBTAG00000021164	chr22	-	SLMAP	miR-134-5p/miR-134/miR-3118/bta-miR-134-5p/UGUGACUGUUCCUGGUAUUGAU	43895895	43895900
ENSBTAT00000061439	ENSBTAG00000021164	chr22	-	SLMAP	miR-135a-1-3p/bta-miR-135a-3p	43946259	43946264
ENSBTAT00000061439	ENSBTAG00000021164	chr22	-	SLMAP	miR-135a-5p/miR-135b-5p/miR-135a/miR-135/miR-135b/bta-miR-135b-5p	43878330	43878335
ENSBTAT00000061439	ENSBTAG00000021164	chr22	-	SLMAP	miR-137-3p/miR-137/miR-137b-3p/bta-miR-137-3p	43866517	43866522
ENSBTAT00000061439	ENSBTAG00000021164	chr22	-	SLMAP	miR-1388-3p/miR-7166-5p/miR-1388a-3p/miR-1388b-3p/miR-352-3p/UUCUCAGGUUGGACAGUCCUGA	43941222	43941227
ENSBTAT00000061439	ENSBTAG00000021164	chr22	-	SLMAP	miR-140-5p/miR-876-3p/bta-miR-140-5p	43866194	43866199
ENSBTAT00000061439	ENSBTAG00000021164	chr22	-	SLMAP	miR-150-5p/miR-150/miR-5127/bta-miR-150-5p	43923750	43923755
ENSBTAT00000061439	ENSBTAG00000021164	chr22	-	SLMAP	miR-154-3p/miR-487a-3p/miR-487a/bta-miR-487a-3p/bta-miR-154a-3p	43904790	43904795
ENSBTAT00000061439	ENSBTAG00000021164	chr22	-	SLMAP	miR-154c/bta-miR-154c-3p	43871329	43871334
ENSBTAT00000061439	ENSBTAG00000021164	chr22	-	SLMAP	miR-1564-3p/miR-6780a-3p/miR-7312-3p/CUCCUCUGAAAAAGCCUCUAAC	43895622	43895627
ENSBTAT00000061439	ENSBTAG00000021164	chr22	-	SLMAP	miR-15a-5p/miR-16-5p/miR-15b-5p/miR-195a-5p/miR-195-5p/miR-322-5p/miR-15a/miR-424-5p/miR-15b/miR-16/miR-497-5p/miR-497a-5p/miR-16b/miR-16c/miR-16a/miR-15c/miR-195/miR-497/miR-15c-5p/miR-16c-5p/miR-1907/miR-424/miR-195b/miR-6342/miR-6353/miR-6419/miR-6838-5p/miR-12274-5p/miR-16b-5p/bta-miR-16b-5p/bta-miR-15b-5p/bta-miR-16a-5p/bta-miR-15a-5p/bta-miR-195-5p/bta-miR-497-5p/bta-miR-424-5p/CAGCAGCAUACGCCGGCGGGAA	43887060	43887065
ENSBTAT00000061439	ENSBTAG00000021164	chr22	-	SLMAP	miR-15a-5p/miR-16-5p/miR-15b-5p/miR-195a-5p/miR-195-5p/miR-322-5p/miR-15a/miR-424-5p/miR-15b/miR-16/miR-497-5p/miR-497a-5p/miR-16b/miR-16c/miR-16a/miR-15c/miR-195/miR-497/miR-15c-5p/miR-16c-5p/miR-1907/miR-424/miR-195b/miR-6342/miR-6353/miR-6419/miR-6838-5p/miR-12274-5p/miR-16b-5p/bta-miR-16b-5p/bta-miR-15b-5p/bta-miR-16a-5p/bta-miR-15a-5p/bta-miR-195-5p/bta-miR-497-5p/bta-miR-424-5p/CAGCAGCAUACGCCGGCGGGAA	43919981	43919986
ENSBTAT00000061439	ENSBTAG00000021164	chr22	-	SLMAP	miR-1758/ACACCAAGCUGUAGGUCUGAGC	43909966	43909971
ENSBTAT00000061439	ENSBTAG00000021164	chr22	-	SLMAP	miR-17-5p/miR-20a-5p/miR-93-5p/miR-106a-5p/miR-106b-5p/miR-106-5p/miR-20b-5p/miR-20a/miR-106b/miR-106a/miR-526b-3p/miR-519d-3p/miR-106/miR-20b/miR-93/miR-427/miR-519d/miR-6383/miR-1643b-3p/bta-miR-17-5p/bta-miR-20a-5p/bta-miR-106b-5p/bta-miR-93-5p/bta-miR-20b-5p/bta-miR-106a-5p	43873300	43873305
ENSBTAT00000061439	ENSBTAG00000021164	chr22	-	SLMAP	miR-17-5p/miR-20a-5p/miR-93-5p/miR-106a-5p/miR-106b-5p/miR-106-5p/miR-20b-5p/miR-20a/miR-106b/miR-106a/miR-526b-3p/miR-519d-3p/miR-106/miR-20b/miR-93/miR-427/miR-519d/miR-6383/miR-1643b-3p/bta-miR-17-5p/bta-miR-20a-5p/bta-miR-106b-5p/bta-miR-93-5p/bta-miR-20b-5p/bta-miR-106a-5p	43945806	43945811
ENSBTAT00000061439	ENSBTAG00000021164	chr22	-	SLMAP	miR-17-5p/miR-20a-5p/miR-93-5p/miR-106a-5p/miR-106b-5p/miR-106-5p/miR-20b-5p/miR-20a/miR-106b/miR-106a/miR-526b-3p/miR-519d-3p/miR-106/miR-20b/miR-93/miR-427/miR-519d/miR-6383/miR-1643b-3p/bta-miR-17-5p/bta-miR-20a-5p/bta-miR-106b-5p/bta-miR-93-5p/bta-miR-20b-5p/bta-miR-106a-5p	43945807	43945812
ENSBTAT00000061439	ENSBTAG00000021164	chr22	-	SLMAP	miR-1764-3p/bta-miR-191b-3p/AGCUGCUUCCCCUGACACUCAG	43887511	43887516
ENSBTAT00000061439	ENSBTAG00000021164	chr22	-	SLMAP	miR-1764-3p/bta-miR-191b-3p/AGCUGCUUCCCCUGACACUCAG	43887519	43887524
ENSBTAT00000061439	ENSBTAG00000021164	chr22	-	SLMAP	miR-181a-5p/miR-181b-5p/miR-181c-5p/miR-181c/miR-181b/miR-181d-5p/miR-181a/miR-181d/miR-4262/bta-miR-181c-5p/bta-miR-181d-5p/bta-miR-181b-5p	43951520	43951525
ENSBTAT00000061439	ENSBTAG00000021164	chr22	-	SLMAP	miR-181b-3p/miR-181b-2-3p/miR-181b-1-3p/miR-677/miR-4420/bta-miR-181b-3p	43938689	43938694
ENSBTAT00000061439	ENSBTAG00000021164	chr22	-	SLMAP	miR-184-3p/miR-184/miR-6564-3p/bta-miR-184-3p	43901546	43901551
ENSBTAT00000061439	ENSBTAG00000021164	chr22	-	SLMAP	miR-185-3p/miR-3059-5p/miR-5616-5p/miR-7864/UUUCCUCUCUGCCCCAUAGGGU	43943633	43943638
ENSBTAT00000061439	ENSBTAG00000021164	chr22	-	SLMAP	miR-185-5p/miR-882/miR-185/miR-3473a/miR-4306/miR-4644/miR-6626-5p/miR-10175-5p/bta-miR-185-5p	43949693	43949698
ENSBTAT00000061439	ENSBTAG00000021164	chr22	-	SLMAP	miR-188-5p/miR-188/miR-6866-3p/miR-7061-3p/bta-miR-188-5p	43887293	43887298
ENSBTAT00000061439	ENSBTAG00000021164	chr22	-	SLMAP	miR-190a-5p/miR-190a/miR-190b-5p/miR-190b/miR-190/bta-miR-190b-5p/bta-miR-190a-5p	43884722	43884727
ENSBTAT00000061439	ENSBTAG00000021164	chr22	-	SLMAP	miR-193a-5p/miR-193a/miR-7356b-3p/bta-miR-193a-5p	43895264	43895269
ENSBTAT00000061439	ENSBTAG00000021164	chr22	-	SLMAP	miR-193a-5p/miR-193a/miR-7356b-3p/bta-miR-193a-5p	43895265	43895270
ENSBTAT00000061439	ENSBTAG00000021164	chr22	-	SLMAP	miR-194-5p/miR-194/bta-miR-194-5p	43935941	43935946
ENSBTAT00000061439	ENSBTAG00000021164	chr22	-	SLMAP	miR-19a-3p/miR-19b-3p/miR-19a/miR-19b/miR-12236-3p/bta-miR-19a-3p/bta-miR-19b-3p/AGUGCAAAGAGCAGUUACCACA	43936561	43936566
ENSBTAT00000061439	ENSBTAG00000021164	chr22	-	SLMAP	miR-200b-3p/miR-200c-3p/miR-429/miR-429-3p/miR-200b/miR-200c/miR-548a/bta-miR-200c-3p/bta-miR-429-3p/bta-miR-200b-3p	43950019	43950024
ENSBTAT00000061439	ENSBTAG00000021164	chr22	-	SLMAP	miR-201-5p/CACUCAGUAUGUCUGACUCCAC	43929030	43929035
ENSBTAT00000061439	ENSBTAG00000021164	chr22	-	SLMAP	miR-20a-3p/miR-460a-5p/miR-460-5p/UCUGCAUUGUGAAUGGGGAGACAUG	43934274	43934279
ENSBTAT00000061439	ENSBTAG00000021164	chr22	-	SLMAP	miR-214-3p/miR-214/miR-761/miR-3619-5p/bta-miR-214-3p	43951426	43951431
ENSBTAT00000061439	ENSBTAG00000021164	chr22	-	SLMAP	miR-214-5p/miR-214b-5p/bta-miR-214-5p/UGCCUGUCAAGCCUGUGCUCAG	43896382	43896387
ENSBTAT00000061439	ENSBTAG00000021164	chr22	-	SLMAP	miR-216a-5p/miR-216a/miR-216/bta-miR-216a-5p	43945063	43945068
ENSBTAT00000061439	ENSBTAG00000021164	chr22	-	SLMAP	miR-224-5p/miR-224/bta-miR-224-5p	43880945	43880950
ENSBTAT00000061439	ENSBTAG00000021164	chr22	-	SLMAP	miR-224-5p/miR-224/bta-miR-224-5p	43880946	43880951
ENSBTAT00000061439	ENSBTAG00000021164	chr22	-	SLMAP	miR-2284j/miR-2284d/miR-2284n/miR-2284k/miR-2284c/miR-2284v/miR-2284m/miR-2284ab/miR-2285am-5p/miR-2285au/miR-2285bt/miR-2285dc/bta-miR-2284ab-5p/bta-miR-2285bt-5p	43876092	43876097
ENSBTAT00000061439	ENSBTAG00000021164	chr22	-	SLMAP	miR-2284j/miR-2284d/miR-2284n/miR-2284k/miR-2284c/miR-2284v/miR-2284m/miR-2284ab/miR-2285am-5p/miR-2285au/miR-2285bt/miR-2285dc/bta-miR-2284ab-5p/bta-miR-2285bt-5p	43934446	43934451
ENSBTAT00000061439	ENSBTAG00000021164	chr22	-	SLMAP	miR-2284j/miR-2284d/miR-2284n/miR-2284k/miR-2284c/miR-2284v/miR-2284m/miR-2284ab/miR-2285am-5p/miR-2285au/miR-2285bt/miR-2285dc/bta-miR-2284ab-5p/bta-miR-2285bt-5p	43938863	43938868
ENSBTAT00000061439	ENSBTAG00000021164	chr22	-	SLMAP	miR-2284t-5p/bta-miR-2284t-5p	43876745	43876750
ENSBTAT00000061439	ENSBTAG00000021164	chr22	-	SLMAP	miR-2284t-5p/bta-miR-2284t-5p	43876746	43876751
ENSBTAT00000061439	ENSBTAG00000021164	chr22	-	SLMAP	miR-2284x/miR-2285aj-5p/miR-2285bo/bta-miR-2284x-5p	43947291	43947296
ENSBTAT00000061439	ENSBTAG00000021164	chr22	-	SLMAP	miR-2285aa/miR-2285cj/bta-miR-2285aa-3p	43937772	43937777
ENSBTAT00000061439	ENSBTAG00000021164	chr22	-	SLMAP	miR-2285b/bta-miR-2285b-3p	43906422	43906427
ENSBTAT00000061439	ENSBTAG00000021164	chr22	-	SLMAP	miR-2285bc/miR-2285cc/miR-2285ce/miR-2285da/miR-2285dd/miR-2285df/bta-miR-2285bc-3p	43929725	43929730
ENSBTAT00000061439	ENSBTAG00000021164	chr22	-	SLMAP	miR-2285be/AAAACUCGAACGAACUUUUUAG	43911673	43911678
ENSBTAT00000061439	ENSBTAG00000021164	chr22	-	SLMAP	miR-2285bw/bta-miR-2285u-3p	43929723	43929728
ENSBTAT00000061439	ENSBTAG00000021164	chr22	-	SLMAP	miR-2285bw/bta-miR-2285u-3p	43934480	43934485
ENSBTAT00000061439	ENSBTAG00000021164	chr22	-	SLMAP	miR-2285t/bta-miR-2285t-3p	43924784	43924789
ENSBTAT00000061439	ENSBTAG00000021164	chr22	-	SLMAP	miR-2332/bta-miR-2332-3p	43951365	43951370
ENSBTAT00000061439	ENSBTAG00000021164	chr22	-	SLMAP	miR-2332/bta-miR-2332-3p	43951366	43951371
ENSBTAT00000061439	ENSBTAG00000021164	chr22	-	SLMAP	miR-2339/bta-miR-2339-3p	43912385	43912390
ENSBTAT00000061439	ENSBTAG00000021164	chr22	-	SLMAP	miR-2366/bta-miR-2366-3p	43951312	43951317
ENSBTAT00000061439	ENSBTAG00000021164	chr22	-	SLMAP	miR-2400/bta-miR-2400-3p	43930254	43930259
ENSBTAT00000061439	ENSBTAG00000021164	chr22	-	SLMAP	miR-2425-5p/miR-6501/bta-miR-2425-5p	43866782	43866787
ENSBTAT00000061439	ENSBTAG00000021164	chr22	-	SLMAP	miR-2454-5p/miR-7069-5p/miR-7306-5p/miR-12341-5p/CUGGGGGCACUGGCCAGGCUGU	43885800	43885805
ENSBTAT00000061439	ENSBTAG00000021164	chr22	-	SLMAP	miR-2483-3p/bta-miR-2483-3p	43867950	43867955
ENSBTAT00000061439	ENSBTAG00000021164	chr22	-	SLMAP	miR-25-3p/miR-32-5p/miR-92a-3p/miR-363-3p/miR-367-3p/miR-92-3p/miR-32/miR-92/miR-25/miR-92b-3p/miR-367/miR-92a/miR-92b/miR-363/bta-miR-92b-3p/bta-miR-32-5p/bta-miR-92a-3p/bta-miR-25-3p	43927709	43927714
ENSBTAT00000061439	ENSBTAG00000021164	chr22	-	SLMAP	miR-25-3p/miR-32-5p/miR-92a-3p/miR-363-3p/miR-367-3p/miR-92-3p/miR-32/miR-92/miR-25/miR-92b-3p/miR-367/miR-92a/miR-92b/miR-363/bta-miR-92b-3p/bta-miR-32-5p/bta-miR-92a-3p/bta-miR-25-3p	43933483	43933488
ENSBTAT00000061439	ENSBTAG00000021164	chr22	-	SLMAP	miR-26a-5p/miR-26b-5p/miR-26a/miR-26b/miR-26/miR-1297/miR-26-5p/miR-4465/miR-26a-2-5p/bta-miR-26b-5p/bta-miR-26a-5p	43879017	43879022
ENSBTAT00000061439	ENSBTAG00000021164	chr22	-	SLMAP	miR-26a-5p/miR-26b-5p/miR-26a/miR-26b/miR-26/miR-1297/miR-26-5p/miR-4465/miR-26a-2-5p/bta-miR-26b-5p/bta-miR-26a-5p	43879018	43879023
ENSBTAT00000061439	ENSBTAG00000021164	chr22	-	SLMAP	miR-302a-5p/miR-302a/bta-miR-302d-5p	43900163	43900168
ENSBTAT00000061439	ENSBTAG00000021164	chr22	-	SLMAP	miR-3071-3p/AUCAUCAAAACAAAUGGAGUCCU	43905153	43905158
ENSBTAT00000061439	ENSBTAG00000021164	chr22	-	SLMAP	miR-3082-5p/miR-4797-5p/miR-12401-5p/GACAGAGUGCAGACCAGGGUCU	43936326	43936331
ENSBTAT00000061439	ENSBTAG00000021164	chr22	-	SLMAP	miR-30a-3p/miR-30d-3p/miR-30e-3p/miR-30e/miR-6693-3p/bta-miR-3601-5p	43868799	43868804
ENSBTAT00000061439	ENSBTAG00000021164	chr22	-	SLMAP	miR-323b-3p/AACAAUACAACUUACUACCUCA	43892344	43892349
ENSBTAT00000061439	ENSBTAG00000021164	chr22	-	SLMAP	miR-323b-3p/AACAAUACAACUUACUACCUCA	43931568	43931573
ENSBTAT00000061439	ENSBTAG00000021164	chr22	-	SLMAP	miR-329-5p/miR-329a/miR-329b/AGAGGUUUCCCGUGUAUGUUUCA	43890264	43890269
ENSBTAT00000061439	ENSBTAG00000021164	chr22	-	SLMAP	miR-335-3p/bta-miR-335-3p	43935888	43935893
ENSBTAT00000061439	ENSBTAG00000021164	chr22	-	SLMAP	miR-34a-5p/miR-34c-5p/miR-34b-5p/miR-449a/miR-449a-5p/miR-34a/miR-449b-5p/miR-449c-5p/miR-34b/miR-34c/miR-449b/miR-449c/miR-449d-5p/bta-miR-34c-5p/bta-miR-34a-5p/bta-miR-449b-5p/bta-miR-449a-5p	43893856	43893861
ENSBTAT00000061439	ENSBTAG00000021164	chr22	-	SLMAP	miR-34a-5p/miR-34c-5p/miR-34b-5p/miR-449a/miR-449a-5p/miR-34a/miR-449b-5p/miR-449c-5p/miR-34b/miR-34c/miR-449b/miR-449c/miR-449d-5p/bta-miR-34c-5p/bta-miR-34a-5p/bta-miR-449b-5p/bta-miR-449a-5p	43924984	43924989
ENSBTAT00000061439	ENSBTAG00000021164	chr22	-	SLMAP	miR-34a-5p/miR-34c-5p/miR-34b-5p/miR-449a/miR-449a-5p/miR-34a/miR-449b-5p/miR-449c-5p/miR-34b/miR-34c/miR-449b/miR-449c/miR-449d-5p/bta-miR-34c-5p/bta-miR-34a-5p/bta-miR-449b-5p/bta-miR-449a-5p	43943841	43943846
ENSBTAT00000061439	ENSBTAG00000021164	chr22	-	SLMAP	miR-3596a/AACUAUACAACCUCCUACCUCAG	43939302	43939307
ENSBTAT00000061439	ENSBTAG00000021164	chr22	-	SLMAP	miR-369-3p/miR-369/bta-miR-369-3p	43946323	43946328
ENSBTAT00000061439	ENSBTAG00000021164	chr22	-	SLMAP	miR-374a-5p/miR-374-5p/miR-374b-5p/miR-374a/miR-374b/bta-miR-374a-5p/bta-miR-374b-5p	43929667	43929672
ENSBTAT00000061439	ENSBTAG00000021164	chr22	-	SLMAP	miR-378a-3p/miR-422a/miR-378d/miR-378a/miR-378/miR-378b/miR-378c/miR-378e/miR-378f/miR-378h/miR-378i/miR-7290-3p/miR-8826/bta-miR-378-3p	43882248	43882253
ENSBTAT00000061439	ENSBTAG00000021164	chr22	-	SLMAP	miR-378b/miR-5009-5p/miR-7204-5p/miR-8058/miR-378d/GUGGACUUCCCUGGUAGCUCAGC	43933521	43933526
ENSBTAT00000061439	ENSBTAG00000021164	chr22	-	SLMAP	miR-380-5p/miR-758-5p/miR-2448-3p/bta-miR-2448-3p	43925566	43925571
ENSBTAT00000061439	ENSBTAG00000021164	chr22	-	SLMAP	miR-381-3p/miR-539-3p/miR-300/miR-381/bta-miR-381-3p	43867250	43867255
ENSBTAT00000061439	ENSBTAG00000021164	chr22	-	SLMAP	miR-381-3p/miR-539-3p/miR-300/miR-381/bta-miR-381-3p	43867251	43867256
ENSBTAT00000061439	ENSBTAG00000021164	chr22	-	SLMAP	miR-382-5p/miR-382/bta-miR-382-5p	43924441	43924446
ENSBTAT00000061439	ENSBTAG00000021164	chr22	-	SLMAP	miR-3926/miR-2285ck/AGGCCAAAAAGUUAGUUCUGAU	43934441	43934446
ENSBTAT00000061439	ENSBTAG00000021164	chr22	-	SLMAP	miR-3929/miR-4478/bta-miR-873-3p	43915315	43915320
ENSBTAT00000061439	ENSBTAG00000021164	chr22	-	SLMAP	miR-425-5p/bta-miR-425-5p	43931184	43931189
ENSBTAT00000061439	ENSBTAG00000021164	chr22	-	SLMAP	miR-466f-5p/miR-2408/miR-12396-3p/bta-miR-2408-3p	43864953	43864958
ENSBTAT00000061439	ENSBTAG00000021164	chr22	-	SLMAP	miR-4671-3p/CUAGUGCAUGGUCUUGGGCUUG	43910136	43910141
ENSBTAT00000061439	ENSBTAG00000021164	chr22	-	SLMAP	miR-496/miR-503-3p/miR-496a-3p/bta-miR-503-3p	43945797	43945802
ENSBTAT00000061439	ENSBTAG00000021164	chr22	-	SLMAP	miR-5011-5p/bta-miR-1277-5p	43866236	43866241
ENSBTAT00000061439	ENSBTAG00000021164	chr22	-	SLMAP	miR-5011-5p/bta-miR-1277-5p	43866237	43866242
ENSBTAT00000061439	ENSBTAG00000021164	chr22	-	SLMAP	miR-5011-5p/bta-miR-1277-5p	43921318	43921323
ENSBTAT00000061439	ENSBTAG00000021164	chr22	-	SLMAP	miR-548c/miR-548e/miR-548at-3p/miR-2285h/miR-548ay-3p/miR-548j-3p/miR-2285dg/bta-miR-2285h-3p	43932979	43932984
ENSBTAT00000061439	ENSBTAG00000021164	chr22	-	SLMAP	miR-548c/miR-548e/miR-548at-3p/miR-2285h/miR-548ay-3p/miR-548j-3p/miR-2285dg/bta-miR-2285h-3p	43934482	43934487
ENSBTAT00000061439	ENSBTAG00000021164	chr22	-	SLMAP	miR-548c/miR-548e/miR-548at-3p/miR-2285h/miR-548ay-3p/miR-548j-3p/miR-2285dg/bta-miR-2285h-3p	43947110	43947115
ENSBTAT00000061439	ENSBTAG00000021164	chr22	-	SLMAP	miR-548s/miR-2285dm/UUGGCCAAAAAUACCUUCAGGU	43934440	43934445
ENSBTAT00000061439	ENSBTAG00000021164	chr22	-	SLMAP	miR-561-3p/miR-2285bb/miR-2285by/miR-2285cq/miR-2285dj/bta-miR-2285bb-5p	43938864	43938869
ENSBTAT00000061439	ENSBTAG00000021164	chr22	-	SLMAP	miR-6119-5p/bta-miR-6119-5p	43866630	43866635
ENSBTAT00000061439	ENSBTAG00000021164	chr22	-	SLMAP	miR-6517/bta-miR-6517-5p	43934173	43934178
ENSBTAT00000061439	ENSBTAG00000021164	chr22	-	SLMAP	miR-6620-5p/GGAGAUGGAGCCAGGGCCCUAA	43935404	43935409
ENSBTAT00000061439	ENSBTAG00000021164	chr22	-	SLMAP	miR-6624-3p/miR-7113-5p/miR-7226-5p/miR-11989/ACCAGGGAGAGGUCGCGACCCA	43914588	43914593
ENSBTAT00000061439	ENSBTAG00000021164	chr22	-	SLMAP	miR-665/bta-miR-665-3p	43946828	43946833
ENSBTAT00000061439	ENSBTAG00000021164	chr22	-	SLMAP	miR-7262h-3p/GAAGCCUACAGCACCCGGUAUU	43875637	43875642
ENSBTAT00000061439	ENSBTAG00000021164	chr22	-	SLMAP	miR-9-5p/miR-9a-5p/miR-9/miR-9b-5p/bta-miR-9-5p	43949583	43949588
ENSBTAT00000061440	ENSBTAG00000027932	chr11	+	BIRC6	bta-miR-202-3p	15030957	15030962
ENSBTAT00000061440	ENSBTAG00000027932	chr11	+	BIRC6	bta-miR-2285bg-5p	15080037	15080042
ENSBTAT00000061440	ENSBTAG00000027932	chr11	+	BIRC6	CACAGGUUAAAGGGUCUCAGGGA	15131243	15131248
ENSBTAT00000061440	ENSBTAG00000027932	chr11	+	BIRC6	CACCAAUAUUUACGUGCUGCUA	15140718	15140723
ENSBTAT00000061440	ENSBTAG00000027932	chr11	+	BIRC6	CUAAAUCAUAGGAUUGCUGUGA	15049130	15049135
ENSBTAT00000061440	ENSBTAG00000027932	chr11	+	BIRC6	GCCCAAAAGUUCGUUCCAGUUUU	15020201	15020206
ENSBTAT00000061440	ENSBTAG00000027932	chr11	+	BIRC6	let-7f-2-3p/let-7j-3p/miR-1185-2-3p/miR-1185-1-3p/miR-1185/bta-miR-1185-3p	15063936	15063941
ENSBTAT00000061440	ENSBTAG00000027932	chr11	+	BIRC6	miR-125b-2-3p/miR-224-5p/miR-125b-3p/miR-8880/bta-miR-125b-3p	15162289	15162294
ENSBTAT00000061440	ENSBTAG00000027932	chr11	+	BIRC6	miR-155-5p/miR-155/bta-miR-155-5p	14988831	14988836
ENSBTAT00000061440	ENSBTAG00000027932	chr11	+	BIRC6	miR-1564-3p/miR-6780a-3p/miR-7312-3p/CUCCUCUGAAAAAGCCUCUAAC	15029648	15029653
ENSBTAT00000061440	ENSBTAG00000027932	chr11	+	BIRC6	miR-181a-5p/miR-181b-5p/miR-181c-5p/miR-181c/miR-181b/miR-181d-5p/miR-181a/miR-181d/miR-4262/bta-miR-181c-5p/bta-miR-181d-5p/bta-miR-181b-5p	14982150	14982155
ENSBTAT00000061440	ENSBTAG00000027932	chr11	+	BIRC6	miR-181a-5p/miR-181b-5p/miR-181c-5p/miR-181c/miR-181b/miR-181d-5p/miR-181a/miR-181d/miR-4262/bta-miR-181c-5p/bta-miR-181d-5p/bta-miR-181b-5p	14999426	14999431
ENSBTAT00000061440	ENSBTAG00000027932	chr11	+	BIRC6	miR-190a-5p/miR-190a/miR-190b-5p/miR-190b/miR-190/bta-miR-190b-5p/bta-miR-190a-5p	15096752	15096757
ENSBTAT00000061440	ENSBTAG00000027932	chr11	+	BIRC6	miR-1956/miR-1956-5p/UGUCCAGGUUCUUCUUGCAGACCA	14983192	14983197
ENSBTAT00000061440	ENSBTAG00000027932	chr11	+	BIRC6	miR-204-5p/miR-211-5p/miR-204/miR-211/miR-7670-3p/bta-miR-204-5p/bta-miR-211-5p	15012870	15012875
ENSBTAT00000061440	ENSBTAG00000027932	chr11	+	BIRC6	miR-2284j/miR-2284d/miR-2284n/miR-2284k/miR-2284c/miR-2284v/miR-2284m/miR-2284ab/miR-2285am-5p/miR-2285au/miR-2285bt/miR-2285dc/bta-miR-2284ab-5p/bta-miR-2285bt-5p	14982986	14982991
ENSBTAT00000061440	ENSBTAG00000027932	chr11	+	BIRC6	miR-2284j/miR-2284d/miR-2284n/miR-2284k/miR-2284c/miR-2284v/miR-2284m/miR-2284ab/miR-2285am-5p/miR-2285au/miR-2285bt/miR-2285dc/bta-miR-2284ab-5p/bta-miR-2285bt-5p	15006488	15006493
ENSBTAT00000061440	ENSBTAG00000027932	chr11	+	BIRC6	miR-2284j/miR-2284d/miR-2284n/miR-2284k/miR-2284c/miR-2284v/miR-2284m/miR-2284ab/miR-2285am-5p/miR-2285au/miR-2285bt/miR-2285dc/bta-miR-2284ab-5p/bta-miR-2285bt-5p	15047273	15047278
ENSBTAT00000061440	ENSBTAG00000027932	chr11	+	BIRC6	miR-2284j/miR-2284d/miR-2284n/miR-2284k/miR-2284c/miR-2284v/miR-2284m/miR-2284ab/miR-2285am-5p/miR-2285au/miR-2285bt/miR-2285dc/bta-miR-2284ab-5p/bta-miR-2285bt-5p	15059026	15059031
ENSBTAT00000061440	ENSBTAG00000027932	chr11	+	BIRC6	miR-2284j/miR-2284d/miR-2284n/miR-2284k/miR-2284c/miR-2284v/miR-2284m/miR-2284ab/miR-2285am-5p/miR-2285au/miR-2285bt/miR-2285dc/bta-miR-2284ab-5p/bta-miR-2285bt-5p	15089376	15089381
ENSBTAT00000061440	ENSBTAG00000027932	chr11	+	BIRC6	miR-2284j/miR-2284d/miR-2284n/miR-2284k/miR-2284c/miR-2284v/miR-2284m/miR-2284ab/miR-2285am-5p/miR-2285au/miR-2285bt/miR-2285dc/bta-miR-2284ab-5p/bta-miR-2285bt-5p	15190531	15190536
ENSBTAT00000061440	ENSBTAG00000027932	chr11	+	BIRC6	miR-2284x/miR-2285aj-5p/miR-2285bo/bta-miR-2284x-5p	15047274	15047279
ENSBTAT00000061440	ENSBTAG00000027932	chr11	+	BIRC6	miR-2284z/miR-2284aa/miR-12136/CAAAAAGUCCACUCGGUUUUUU	15089377	15089382
ENSBTAT00000061440	ENSBTAG00000027932	chr11	+	BIRC6	miR-2285aa/miR-2285cj/bta-miR-2285aa-3p	15122104	15122109
ENSBTAT00000061440	ENSBTAG00000027932	chr11	+	BIRC6	miR-2285b/bta-miR-2285b-3p	15018815	15018820
ENSBTAT00000061440	ENSBTAG00000027932	chr11	+	BIRC6	miR-2285bw/bta-miR-2285u-3p	15181351	15181356
ENSBTAT00000061440	ENSBTAG00000027932	chr11	+	BIRC6	miR-2400/bta-miR-2400-3p	15082350	15082355
ENSBTAT00000061440	ENSBTAG00000027932	chr11	+	BIRC6	miR-302a-5p/miR-302a/bta-miR-302d-5p	15075267	15075272
ENSBTAT00000061440	ENSBTAG00000027932	chr11	+	BIRC6	miR-3081-5p/bta-miR-653-3p	15007182	15007187
ENSBTAT00000061440	ENSBTAG00000027932	chr11	+	BIRC6	miR-31-5p/miR-31a-5p/miR-31/miR-31a/bta-miR-31-5p	15098576	15098581
ENSBTAT00000061440	ENSBTAG00000027932	chr11	+	BIRC6	miR-335-3p/bta-miR-335-3p	15159047	15159052
ENSBTAT00000061440	ENSBTAG00000027932	chr11	+	BIRC6	miR-3431/miR-4264/bta-miR-3431-5p	15158306	15158311
ENSBTAT00000061440	ENSBTAG00000027932	chr11	+	BIRC6	miR-374a-5p/miR-374-5p/miR-374b-5p/miR-374a/miR-374b/bta-miR-374a-5p/bta-miR-374b-5p	15019004	15019009
ENSBTAT00000061440	ENSBTAG00000027932	chr11	+	BIRC6	miR-374a-5p/miR-374-5p/miR-374b-5p/miR-374a/miR-374b/bta-miR-374a-5p/bta-miR-374b-5p	15033339	15033344
ENSBTAT00000061440	ENSBTAG00000027932	chr11	+	BIRC6	miR-375/bta-miR-375-3p	15010505	15010510
ENSBTAT00000061440	ENSBTAG00000027932	chr11	+	BIRC6	miR-495-3p/miR-495/miR-1192/miR-5688/miR-12200-5p/bta-miR-495-3p	14986505	14986510
ENSBTAT00000061440	ENSBTAG00000027932	chr11	+	BIRC6	miR-5011-5p/bta-miR-1277-5p	15027951	15027956
ENSBTAT00000061440	ENSBTAG00000027932	chr11	+	BIRC6	miR-5011-5p/bta-miR-1277-5p	15170136	15170141
ENSBTAT00000061440	ENSBTAG00000027932	chr11	+	BIRC6	miR-561-3p/miR-2285bb/miR-2285by/miR-2285cq/miR-2285dj/bta-miR-2285bb-5p	15089375	15089380
ENSBTAT00000061440	ENSBTAG00000027932	chr11	+	BIRC6	miR-664-3p/miR-664a-3p/miR-664/miR-664a/miR-664b/bta-miR-664b-3p	15116337	15116342
ENSBTAT00000061440	ENSBTAG00000027932	chr11	+	BIRC6	miR-760-3p/miR-760/miR-1842/miR-7239-3p/bta-miR-760-3p/bta-miR-1842-5p	15168698	15168703
ENSBTAT00000061441	ENSBTAG00000013236	chr19	-	MED1	AAAAACUCAAACGAACUUUUGG	40501678	40501683
ENSBTAT00000061441	ENSBTAG00000013236	chr19	-	MED1	AACAGACGAGUGUUGAUGC	40512057	40512062
ENSBTAT00000061441	ENSBTAG00000013236	chr19	-	MED1	ACAAAUUCGGUUCUACAGGGUA	40513246	40513251
ENSBTAT00000061441	ENSBTAG00000013236	chr19	-	MED1	ACACCCACAGCUGCACUCUCCGAG	40500379	40500384
ENSBTAT00000061441	ENSBTAG00000013236	chr19	-	MED1	ACAGCUCAGAACCCGGAGGUCUC	40503378	40503383
ENSBTAT00000061441	ENSBTAG00000013236	chr19	-	MED1	ACCCUAUGGGGCAGAGAGGAAA	40502668	40502673
ENSBTAT00000061441	ENSBTAG00000013236	chr19	-	MED1	ACCUGUGGUCUCUUCCCUAUUU	40498524	40498529
ENSBTAT00000061441	ENSBTAG00000013236	chr19	-	MED1	ACUAGUUGAUUCGGCAGGUGAGU	40508819	40508824
ENSBTAT00000061441	ENSBTAG00000013236	chr19	-	MED1	bta-miR-194b-3p/UUCCACAUCUUCUGAUUCAGACUC	40509928	40509933
ENSBTAT00000061441	ENSBTAG00000013236	chr19	-	MED1	CACCAAUAUUUACGUGCUGCUA	40504580	40504585
ENSBTAT00000061441	ENSBTAG00000013236	chr19	-	MED1	CACCUCAUACGGUCCUGCCCUCA	40507430	40507435
ENSBTAT00000061441	ENSBTAG00000013236	chr19	-	MED1	CCUGUUAAAGACUUUACCACUC	40496278	40496283
ENSBTAT00000061441	ENSBTAG00000013236	chr19	-	MED1	GCCAAAACAUUCAUUCGAGUUU	40515685	40515690
ENSBTAT00000061441	ENSBTAG00000013236	chr19	-	MED1	GCUCCCCACAGACCCAGAGCCG	40496037	40496042
ENSBTAT00000061441	ENSBTAG00000013236	chr19	-	MED1	let-7f-2-3p/let-7j-3p/miR-1185-2-3p/miR-1185-1-3p/miR-1185/bta-miR-1185-3p	40514334	40514339
ENSBTAT00000061441	ENSBTAG00000013236	chr19	-	MED1	miR-10172-5p/bta-miR-10172-5p	40505216	40505221
ENSBTAT00000061441	ENSBTAG00000013236	chr19	-	MED1	miR-105-5p/miR-105/miR-105b/miR-105a/miR-7853-5p/bta-miR-105a-5p/bta-miR-105b-5p	40510316	40510321
ENSBTAT00000061441	ENSBTAG00000013236	chr19	-	MED1	miR-105-5p/miR-105/miR-105b/miR-105a/miR-7853-5p/bta-miR-105a-5p/bta-miR-105b-5p	40510317	40510322
ENSBTAT00000061441	ENSBTAG00000013236	chr19	-	MED1	miR-1205/miR-10179-5p/miR-10394-5p/GCUGCAGGCAGGCGACCACGUG	40510540	40510545
ENSBTAT00000061441	ENSBTAG00000013236	chr19	-	MED1	miR-125a-5p/miR-125b-5p/miR-351-5p/miR-125b/miR-125a/miR-670/miR-670-5p/miR-4319/miR-6367/miR-6394/bta-miR-125b-5p/bta-miR-125a-5p/GCCCUGAGUUUAGGCAGCAGUU	40516056	40516061
ENSBTAT00000061441	ENSBTAG00000013236	chr19	-	MED1	miR-125b-2-3p/miR-224-5p/miR-125b-3p/miR-8880/bta-miR-125b-3p	40504931	40504936
ENSBTAT00000061441	ENSBTAG00000013236	chr19	-	MED1	miR-129-1-3p/miR-129-2-3p/miR-129-3p/miR-7373a-5p/miR-7374a-5p/miR-7375-5p/miR-7374b-5p/miR-7373b-5p/miR-7373c-5p/miR-7373d-5p/miR-7373e-5p/miR-12403-5p/miR-7375c-4-5p/miR-7375c-5p/miR-7375e-5p/miR-7375d-5p/miR-7374d-5p/miR-7373f-5p/bta-miR-129-3p	40506133	40506138
ENSBTAT00000061441	ENSBTAG00000013236	chr19	-	MED1	miR-141-5p/miR-6769b-3p/miR-12331-5p/miR-12362-3p/bta-miR-141-5p	40495490	40495495
ENSBTAT00000061441	ENSBTAG00000013236	chr19	-	MED1	miR-142a-5p/miR-142-5p/miR-5590-3p/bta-miR-2285f-5p	40515520	40515525
ENSBTAT00000061441	ENSBTAG00000013236	chr19	-	MED1	miR-150-5p/miR-150/miR-5127/bta-miR-150-5p	40508890	40508895
ENSBTAT00000061441	ENSBTAG00000013236	chr19	-	MED1	miR-154-5p/miR-154/miR-154a/miR-872/AAGGUUAUAGAAAUUUCAGACAGU	40510453	40510458
ENSBTAT00000061441	ENSBTAG00000013236	chr19	-	MED1	miR-154-5p/miR-154/miR-154a/miR-872/AAGGUUAUAGAAAUUUCAGACAGU	40513193	40513198
ENSBTAT00000061441	ENSBTAG00000013236	chr19	-	MED1	miR-15a-5p/miR-16-5p/miR-15b-5p/miR-195a-5p/miR-195-5p/miR-322-5p/miR-15a/miR-424-5p/miR-15b/miR-16/miR-497-5p/miR-497a-5p/miR-16b/miR-16c/miR-16a/miR-15c/miR-195/miR-497/miR-15c-5p/miR-16c-5p/miR-1907/miR-424/miR-195b/miR-6342/miR-6353/miR-6419/miR-6838-5p/miR-12274-5p/miR-16b-5p/bta-miR-16b-5p/bta-miR-15b-5p/bta-miR-16a-5p/bta-miR-15a-5p/bta-miR-195-5p/bta-miR-497-5p/bta-miR-424-5p/CAGCAGCAUACGCCGGCGGGAA	40497644	40497649
ENSBTAT00000061441	ENSBTAG00000013236	chr19	-	MED1	miR-1651-3p/AUGCUUUUUGGGGUAAGGGCUU	40509247	40509252
ENSBTAT00000061441	ENSBTAG00000013236	chr19	-	MED1	miR-1737/miR-3548/miR-6345/miR-6357/GAGCACUGUUCGUGACCUGCUG	40509084	40509089
ENSBTAT00000061441	ENSBTAG00000013236	chr19	-	MED1	miR-1764-3p/bta-miR-191b-3p/AGCUGCUUCCCCUGACACUCAG	40498190	40498195
ENSBTAT00000061441	ENSBTAG00000013236	chr19	-	MED1	miR-182-5p/miR-182/bta-miR-182-5p	40500177	40500182
ENSBTAT00000061441	ENSBTAG00000013236	chr19	-	MED1	miR-1839/miR-1839-5p/miR-3927-3p/miR-3927/miR-6831-5p/bta-miR-1839-5p	40514562	40514567
ENSBTAT00000061441	ENSBTAG00000013236	chr19	-	MED1	miR-186-5p/miR-186/bta-miR-186-5p	40514145	40514150
ENSBTAT00000061441	ENSBTAG00000013236	chr19	-	MED1	miR-18a-3p/miR-1646/miR-106-3p/miR-7069-3p/bta-miR-18a-3p/bta-miR-18b-3p	40507941	40507946
ENSBTAT00000061441	ENSBTAG00000013236	chr19	-	MED1	miR-190a-5p/miR-190a/miR-190b-5p/miR-190b/miR-190/bta-miR-190b-5p/bta-miR-190a-5p	40496616	40496621
ENSBTAT00000061441	ENSBTAG00000013236	chr19	-	MED1	miR-1a-3p/miR-206-3p/miR-1-3p/miR-206/miR-1b-3p/miR-613/miR-1a/miR-1b/miR-1/miR-6349/miR-6382/bta-miR-1-3p/bta-miR-206-3p	40509105	40509110
ENSBTAT00000061441	ENSBTAG00000013236	chr19	-	MED1	miR-204-5p/miR-211-5p/miR-204/miR-211/miR-7670-3p/bta-miR-204-5p/bta-miR-211-5p	40496314	40496319
ENSBTAT00000061441	ENSBTAG00000013236	chr19	-	MED1	miR-205-5p/miR-205/miR-205b/miR-205a/bta-miR-205-5p	40503391	40503396
ENSBTAT00000061441	ENSBTAG00000013236	chr19	-	MED1	miR-2278/miR-2397-3p/bta-miR-2397-3p	40514339	40514344
ENSBTAT00000061441	ENSBTAG00000013236	chr19	-	MED1	miR-2284j/miR-2284d/miR-2284n/miR-2284k/miR-2284c/miR-2284v/miR-2284m/miR-2284ab/miR-2285am-5p/miR-2285au/miR-2285bt/miR-2285dc/bta-miR-2284ab-5p/bta-miR-2285bt-5p	40502965	40502970
ENSBTAT00000061441	ENSBTAG00000013236	chr19	-	MED1	miR-2284j/miR-2284d/miR-2284n/miR-2284k/miR-2284c/miR-2284v/miR-2284m/miR-2284ab/miR-2285am-5p/miR-2285au/miR-2285bt/miR-2285dc/bta-miR-2284ab-5p/bta-miR-2285bt-5p	40503752	40503757
ENSBTAT00000061441	ENSBTAG00000013236	chr19	-	MED1	miR-2284j/miR-2284d/miR-2284n/miR-2284k/miR-2284c/miR-2284v/miR-2284m/miR-2284ab/miR-2285am-5p/miR-2285au/miR-2285bt/miR-2285dc/bta-miR-2284ab-5p/bta-miR-2285bt-5p	40511995	40512000
ENSBTAT00000061441	ENSBTAG00000013236	chr19	-	MED1	miR-2284x/miR-2285aj-5p/miR-2285bo/bta-miR-2284x-5p	40503751	40503756
ENSBTAT00000061441	ENSBTAG00000013236	chr19	-	MED1	miR-2284z/miR-2284aa/miR-12136/CAAAAAGUCCACUCGGUUUUUU	40508612	40508617
ENSBTAT00000061441	ENSBTAG00000013236	chr19	-	MED1	miR-2284z/miR-2284aa/miR-12136/CAAAAAGUCCACUCGGUUUUUU	40511020	40511025
ENSBTAT00000061441	ENSBTAG00000013236	chr19	-	MED1	miR-2284z/miR-2284aa/miR-12136/CAAAAAGUCCACUCGGUUUUUU	40511773	40511778
ENSBTAT00000061441	ENSBTAG00000013236	chr19	-	MED1	miR-2284z/miR-2284aa/miR-12136/CAAAAAGUCCACUCGGUUUUUU	40511994	40511999
ENSBTAT00000061441	ENSBTAG00000013236	chr19	-	MED1	miR-2285aa/miR-2285cj/bta-miR-2285aa-3p	40510408	40510413
ENSBTAT00000061441	ENSBTAG00000013236	chr19	-	MED1	miR-2285bw/bta-miR-2285u-3p	40510165	40510170
ENSBTAT00000061441	ENSBTAG00000013236	chr19	-	MED1	miR-2285t/bta-miR-2285t-3p	40498875	40498880
ENSBTAT00000061441	ENSBTAG00000013236	chr19	-	MED1	miR-28-5p/miR-28a-5p/miR-28/miR-708-5p/miR-1653/miR-708/miR-3139/miR-7178-5p/bta-miR-708-5p/UAGGAGCUAUCAGAACUUAGUG	40513456	40513461
ENSBTAT00000061441	ENSBTAG00000013236	chr19	-	MED1	miR-2902/miR-12264-3p/miR-12265-5p/CUGGCUGUCAAUUCAUAGGUCAG	40511729	40511734
ENSBTAT00000061441	ENSBTAG00000013236	chr19	-	MED1	miR-302a-5p/miR-302a/bta-miR-302d-5p	40498727	40498732
ENSBTAT00000061441	ENSBTAG00000013236	chr19	-	MED1	miR-323/bta-miR-323-3p	40514784	40514789
ENSBTAT00000061441	ENSBTAG00000013236	chr19	-	MED1	miR-335-3p/bta-miR-335-3p	40497684	40497689
ENSBTAT00000061441	ENSBTAG00000013236	chr19	-	MED1	miR-3431/miR-4264/bta-miR-3431-5p	40516032	40516037
ENSBTAT00000061441	ENSBTAG00000013236	chr19	-	MED1	miR-34c-3p/miR-34b-3p/miR-34c/bta-miR-34b-3p	40503468	40503473
ENSBTAT00000061441	ENSBTAG00000013236	chr19	-	MED1	miR-361-5p/miR-361/bta-miR-361-5p	40496581	40496586
ENSBTAT00000061441	ENSBTAG00000013236	chr19	-	MED1	miR-362-5p/miR-500-5p/miR-362/miR-500b-5p/bta-miR-362-5p	40509431	40509436
ENSBTAT00000061441	ENSBTAG00000013236	chr19	-	MED1	miR-375/bta-miR-375-3p	40508685	40508690
ENSBTAT00000061441	ENSBTAG00000013236	chr19	-	MED1	miR-382-5p/miR-382/bta-miR-382-5p	40509027	40509032
ENSBTAT00000061441	ENSBTAG00000013236	chr19	-	MED1	miR-409-3p/miR-409/miR-7371m-3p/bta-miR-409a-3p/GAAUGUUGGAGAACUGCAGUU	40515828	40515833
ENSBTAT00000061441	ENSBTAG00000013236	chr19	-	MED1	miR-424-3p/miR-424/bta-miR-424-3p	40501519	40501524
ENSBTAT00000061441	ENSBTAG00000013236	chr19	-	MED1	miR-4277/miR-3600/bta-miR-3600-5p	40501303	40501308
ENSBTAT00000061441	ENSBTAG00000013236	chr19	-	MED1	miR-450a-1-3p/miR-450b-3p/miR-6352/GUUGGGAAAACACACUAGAGAA	40508921	40508926
ENSBTAT00000061441	ENSBTAG00000013236	chr19	-	MED1	miR-499a-5p/miR-499-5p/miR-499/bta-miR-499-5p	40512944	40512949
ENSBTAT00000061441	ENSBTAG00000013236	chr19	-	MED1	miR-5011-5p/bta-miR-1277-5p	40505100	40505105
ENSBTAT00000061441	ENSBTAG00000013236	chr19	-	MED1	miR-5011-5p/bta-miR-1277-5p	40505101	40505106
ENSBTAT00000061441	ENSBTAG00000013236	chr19	-	MED1	miR-543-3p/miR-543/bta-miR-543-3p	40510984	40510989
ENSBTAT00000061441	ENSBTAG00000013236	chr19	-	MED1	miR-548a-3p/miR-548e-3p/miR-548f-3p/miR-548a/miR-548f/miR-2285a/miR-548ar-3p/miR-548e/miR-548az-3p/miR-7859/miR-548bc/bta-miR-7859-3p	40510407	40510412
ENSBTAT00000061441	ENSBTAG00000013236	chr19	-	MED1	miR-548d-3p/miR-548h-3p/miR-548b/miR-548z/miR-548ac/miR-2285u/miR-548bb-3p/miR-2285bm/bta-miR-2285bm-3p	40509762	40509767
ENSBTAT00000061441	ENSBTAG00000013236	chr19	-	MED1	miR-561-3p/miR-2285bb/miR-2285by/miR-2285cq/miR-2285dj/bta-miR-2285bb-5p	40511169	40511174
ENSBTAT00000061441	ENSBTAG00000013236	chr19	-	MED1	miR-6517/bta-miR-6517-5p	40497712	40497717
ENSBTAT00000061441	ENSBTAG00000013236	chr19	-	MED1	miR-654-5p/miR-541-3p/miR-541/bta-miR-654-5p	40502689	40502694
ENSBTAT00000061441	ENSBTAG00000013236	chr19	-	MED1	miR-664-3p/miR-664a-3p/miR-664/miR-664a/miR-664b/bta-miR-664b-3p	40500091	40500096
ENSBTAT00000061441	ENSBTAG00000013236	chr19	-	MED1	miR-676-3p/miR-676/miR-11995/bta-miR-11995-5p	40505698	40505703
ENSBTAT00000061441	ENSBTAG00000013236	chr19	-	MED1	miR-7379-3p/UCUGGAUGUAGUUGUGCUGCAG	40507511	40507516
ENSBTAT00000061441	ENSBTAG00000013236	chr19	-	MED1	miR-874-3p/miR-874/miR-191-3p/bta-miR-874-3p	40496134	40496139
ENSBTAT00000061441	ENSBTAG00000013236	chr19	-	MED1	UCCAUCAUUACCCGGCAGUAUUA	40497174	40497179
ENSBTAT00000061441	ENSBTAG00000013236	chr19	-	MED1	UCCUGUUAUUCACCUGACUAUA	40509467	40509472
ENSBTAT00000061441	ENSBTAG00000013236	chr19	-	MED1	UCCUUCAGAAGUCACCCGGCUC	40502200	40502205
ENSBTAT00000061441	ENSBTAG00000013236	chr19	-	MED1	UCCUUCAGAAGUCACCCGGCUC	40502201	40502206
ENSBTAT00000061442	ENSBTAG00000044119	chr17	+	KSR2	AAAAACUCAAACGAACUUUUGG	59532390	59532395
ENSBTAT00000061442	ENSBTAG00000044119	chr17	+	KSR2	AACAGACGAGUGUUGAUGC	59541984	59541989
ENSBTAT00000061442	ENSBTAG00000044119	chr17	+	KSR2	AAUGCCCUUUUAACAUUGCACUG	59633097	59633102
ENSBTAT00000061442	ENSBTAG00000044119	chr17	+	KSR2	ACAGCUCAGAACCCGGAGGUCUC	59619629	59619634
ENSBTAT00000061442	ENSBTAG00000044119	chr17	+	KSR2	ACUAGUUGAUUCGGCAGGUGAGU	59512611	59512616
ENSBTAT00000061442	ENSBTAG00000044119	chr17	+	KSR2	AGACUCAUUUGAGACGAUGAUG	59535425	59535430
ENSBTAT00000061442	ENSBTAG00000044119	chr17	+	KSR2	AGACUCAUUUGAGACGAUGAUG	59535426	59535431
ENSBTAT00000061442	ENSBTAG00000044119	chr17	+	KSR2	AUGGUCAUUACCAAGGCUUUU	59880162	59880167
ENSBTAT00000061442	ENSBTAG00000044119	chr17	+	KSR2	bta-miR-194b-3p/UUCCACAUCUUCUGAUUCAGACUC	59530080	59530085
ENSBTAT00000061442	ENSBTAG00000044119	chr17	+	KSR2	bta-miR-2284w-3p	59888842	59888847
ENSBTAT00000061442	ENSBTAG00000044119	chr17	+	KSR2	bta-miR-2285ae-3p	59731078	59731083
ENSBTAT00000061442	ENSBTAG00000044119	chr17	+	KSR2	bta-miR-3432a-3p	59819549	59819554
ENSBTAT00000061442	ENSBTAG00000044119	chr17	+	KSR2	CAAAGAGUUCACUUAGGUUUUU	59507023	59507028
ENSBTAT00000061442	ENSBTAG00000044119	chr17	+	KSR2	CAGCCAAGCUCAGACGGAUCCGA	59770885	59770890
ENSBTAT00000061442	ENSBTAG00000044119	chr17	+	KSR2	CAGGUACACAAACAAUUCCGAG	59731832	59731837
ENSBTAT00000061442	ENSBTAG00000044119	chr17	+	KSR2	CCACGACCGACGCCACGCCGAGU	59562968	59562973
ENSBTAT00000061442	ENSBTAG00000044119	chr17	+	KSR2	CCUCAGACCUUAGAUUUCUUC/GCUCAGACCUACAGCUUGGUGU	59562084	59562089
ENSBTAT00000061442	ENSBTAG00000044119	chr17	+	KSR2	CCUCCAGACCCCUAGUUCAGGG	59632508	59632513
ENSBTAT00000061442	ENSBTAG00000044119	chr17	+	KSR2	CCUCCAGACCCCUAGUUCAGGG	59632509	59632514
ENSBTAT00000061442	ENSBTAG00000044119	chr17	+	KSR2	CCUGUUAAAGACUUUACCACUC	59680403	59680408
ENSBTAT00000061442	ENSBTAG00000044119	chr17	+	KSR2	CUCAGUUUCCUCUGCAAACAGUU	59734922	59734927
ENSBTAT00000061442	ENSBTAG00000044119	chr17	+	KSR2	CUCUGCCCGCUCUCUGUCUUACAG	59898869	59898874
ENSBTAT00000061442	ENSBTAG00000044119	chr17	+	KSR2	CUGGGCAAUAUAGCGAGA	59488493	59488498
ENSBTAT00000061442	ENSBTAG00000044119	chr17	+	KSR2	CUGGGCAAUAUAGCGAGA	59488494	59488499
ENSBTAT00000061442	ENSBTAG00000044119	chr17	+	KSR2	GCACAACCCUAGUGGCGCCAUU	59539295	59539300
ENSBTAT00000061442	ENSBTAG00000044119	chr17	+	KSR2	GCAGCCAAGCCUCCUAACAGUUG	59636446	59636451
ENSBTAT00000061442	ENSBTAG00000044119	chr17	+	KSR2	GCCAAACCACCUUCACAUCAGU	59655810	59655815
ENSBTAT00000061442	ENSBTAG00000044119	chr17	+	KSR2	GCGUCCGGAGUCGCCGCCGCCG	59569603	59569608
ENSBTAT00000061442	ENSBTAG00000044119	chr17	+	KSR2	GCUUUUGAGCGCAUAGUACCUCC	59567975	59567980
ENSBTAT00000061442	ENSBTAG00000044119	chr17	+	KSR2	GGUACAGUCAACGGUCGGUGGU	59497222	59497227
ENSBTAT00000061442	ENSBTAG00000044119	chr17	+	KSR2	GUUCCACCUCCCGAGUCCUCAC	59614902	59614907
ENSBTAT00000061442	ENSBTAG00000044119	chr17	+	KSR2	miR-10225a/miR-10225b/miR-12376-5p/bta-miR-10225a-3p	59685615	59685620
ENSBTAT00000061442	ENSBTAG00000044119	chr17	+	KSR2	miR-10b-5p/miR-10a-5p/miR-10a/miR-10b/miR-10c/miR-10c-5p/bta-miR-10b-5p/bta-miR-10a-5p	59592270	59592275
ENSBTAT00000061442	ENSBTAG00000044119	chr17	+	KSR2	miR-1205/miR-10179-5p/miR-10394-5p/GCUGCAGGCAGGCGACCACGUG	59519814	59519819
ENSBTAT00000061442	ENSBTAG00000044119	chr17	+	KSR2	miR-1205/miR-10179-5p/miR-10394-5p/GCUGCAGGCAGGCGACCACGUG	59519815	59519820
ENSBTAT00000061442	ENSBTAG00000044119	chr17	+	KSR2	miR-1205/miR-10179-5p/miR-10394-5p/GCUGCAGGCAGGCGACCACGUG	59591189	59591194
ENSBTAT00000061442	ENSBTAG00000044119	chr17	+	KSR2	miR-125a-5p/miR-125b-5p/miR-351-5p/miR-125b/miR-125a/miR-670/miR-670-5p/miR-4319/miR-6367/miR-6394/bta-miR-125b-5p/bta-miR-125a-5p/GCCCUGAGUUUAGGCAGCAGUU	59633152	59633157
ENSBTAT00000061442	ENSBTAG00000044119	chr17	+	KSR2	miR-125a-5p/miR-125b-5p/miR-351-5p/miR-125b/miR-125a/miR-670/miR-670-5p/miR-4319/miR-6367/miR-6394/bta-miR-125b-5p/bta-miR-125a-5p/GCCCUGAGUUUAGGCAGCAGUU	59633153	59633158
ENSBTAT00000061442	ENSBTAG00000044119	chr17	+	KSR2	miR-1301-3p/miR-1301/miR-5047/miR-10166-5p/bta-miR-1301-3p	59741333	59741338
ENSBTAT00000061442	ENSBTAG00000044119	chr17	+	KSR2	miR-130b-5p/miR-7014-3p/bta-miR-130b-5p	59780460	59780465
ENSBTAT00000061442	ENSBTAG00000044119	chr17	+	KSR2	miR-1329-5p/UACAGUGACCAGGUGACGACGG	59554761	59554766
ENSBTAT00000061442	ENSBTAG00000044119	chr17	+	KSR2	miR-140-3p/miR-140/miR-7467-3p/miR-497b/bta-miR-140-3p	59553508	59553513
ENSBTAT00000061442	ENSBTAG00000044119	chr17	+	KSR2	miR-140-5p/miR-876-3p/bta-miR-140-5p	59886631	59886636
ENSBTAT00000061442	ENSBTAG00000044119	chr17	+	KSR2	miR-142a-5p/miR-142-5p/miR-5590-3p/bta-miR-2285f-5p	59874901	59874906
ENSBTAT00000061442	ENSBTAG00000044119	chr17	+	KSR2	miR-146a-3p/miR-7287-3p/GCCUGUGAGGCAAGGACAGCCCAG	59559239	59559244
ENSBTAT00000061442	ENSBTAG00000044119	chr17	+	KSR2	miR-146a-5p/miR-146b-5p/miR-146a/miR-146b/miR-146c-5p/miR-7153-5p/miR-12349-3p/bta-miR-146a-5p/bta-miR-146b-5p	59660499	59660504
ENSBTAT00000061442	ENSBTAG00000044119	chr17	+	KSR2	miR-150-5p/miR-150/miR-5127/bta-miR-150-5p	59853538	59853543
ENSBTAT00000061442	ENSBTAG00000044119	chr17	+	KSR2	miR-153-5p/bta-miR-153-5p	59699506	59699511
ENSBTAT00000061442	ENSBTAG00000044119	chr17	+	KSR2	miR-154b/bta-miR-154b-5p	59872029	59872034
ENSBTAT00000061442	ENSBTAG00000044119	chr17	+	KSR2	miR-15a-5p/miR-16-5p/miR-15b-5p/miR-195a-5p/miR-195-5p/miR-322-5p/miR-15a/miR-424-5p/miR-15b/miR-16/miR-497-5p/miR-497a-5p/miR-16b/miR-16c/miR-16a/miR-15c/miR-195/miR-497/miR-15c-5p/miR-16c-5p/miR-1907/miR-424/miR-195b/miR-6342/miR-6353/miR-6419/miR-6838-5p/miR-12274-5p/miR-16b-5p/bta-miR-16b-5p/bta-miR-15b-5p/bta-miR-16a-5p/bta-miR-15a-5p/bta-miR-195-5p/bta-miR-497-5p/bta-miR-424-5p/CAGCAGCAUACGCCGGCGGGAA	59497076	59497081
ENSBTAT00000061442	ENSBTAG00000044119	chr17	+	KSR2	miR-17-5p/miR-20a-5p/miR-93-5p/miR-106a-5p/miR-106b-5p/miR-106-5p/miR-20b-5p/miR-20a/miR-106b/miR-106a/miR-526b-3p/miR-519d-3p/miR-106/miR-20b/miR-93/miR-427/miR-519d/miR-6383/miR-1643b-3p/bta-miR-17-5p/bta-miR-20a-5p/bta-miR-106b-5p/bta-miR-93-5p/bta-miR-20b-5p/bta-miR-106a-5p	59553478	59553483
ENSBTAT00000061442	ENSBTAG00000044119	chr17	+	KSR2	miR-17-5p/miR-20a-5p/miR-93-5p/miR-106a-5p/miR-106b-5p/miR-106-5p/miR-20b-5p/miR-20a/miR-106b/miR-106a/miR-526b-3p/miR-519d-3p/miR-106/miR-20b/miR-93/miR-427/miR-519d/miR-6383/miR-1643b-3p/bta-miR-17-5p/bta-miR-20a-5p/bta-miR-106b-5p/bta-miR-93-5p/bta-miR-20b-5p/bta-miR-106a-5p	59689920	59689925
ENSBTAT00000061442	ENSBTAG00000044119	chr17	+	KSR2	miR-1764-3p/bta-miR-191b-3p/AGCUGCUUCCCCUGACACUCAG	59801894	59801899
ENSBTAT00000061442	ENSBTAG00000044119	chr17	+	KSR2	miR-1785/miR-2443/miR-3616-3p/bta-miR-2443-5p	59513387	59513392
ENSBTAT00000061442	ENSBTAG00000044119	chr17	+	KSR2	miR-1785/miR-2443/miR-3616-3p/bta-miR-2443-5p	59513388	59513393
ENSBTAT00000061442	ENSBTAG00000044119	chr17	+	KSR2	miR-181a-5p/miR-181b-5p/miR-181c-5p/miR-181c/miR-181b/miR-181d-5p/miR-181a/miR-181d/miR-4262/bta-miR-181c-5p/bta-miR-181d-5p/bta-miR-181b-5p	59513892	59513897
ENSBTAT00000061442	ENSBTAG00000044119	chr17	+	KSR2	miR-181a-5p/miR-181b-5p/miR-181c-5p/miR-181c/miR-181b/miR-181d-5p/miR-181a/miR-181d/miR-4262/bta-miR-181c-5p/bta-miR-181d-5p/bta-miR-181b-5p	59601242	59601247
ENSBTAT00000061442	ENSBTAG00000044119	chr17	+	KSR2	miR-181b-2-3p/miR-653-3p/bta-miR-10172-3p	59646038	59646043
ENSBTAT00000061442	ENSBTAG00000044119	chr17	+	KSR2	miR-181b-2-3p/miR-653-3p/bta-miR-10172-3p	59646039	59646044
ENSBTAT00000061442	ENSBTAG00000044119	chr17	+	KSR2	miR-185-3p/miR-3059-5p/miR-5616-5p/miR-7864/UUUCCUCUCUGCCCCAUAGGGU	59560818	59560823
ENSBTAT00000061442	ENSBTAG00000044119	chr17	+	KSR2	miR-185-5p/miR-882/miR-185/miR-3473a/miR-4306/miR-4644/miR-6626-5p/miR-10175-5p/bta-miR-185-5p	59576025	59576030
ENSBTAT00000061442	ENSBTAG00000044119	chr17	+	KSR2	miR-185-5p/miR-882/miR-185/miR-3473a/miR-4306/miR-4644/miR-6626-5p/miR-10175-5p/bta-miR-185-5p	59576026	59576031
ENSBTAT00000061442	ENSBTAG00000044119	chr17	+	KSR2	miR-186-5p/miR-186/bta-miR-186-5p	59575880	59575885
ENSBTAT00000061442	ENSBTAG00000044119	chr17	+	KSR2	miR-18a-3p/miR-1646/miR-106-3p/miR-7069-3p/bta-miR-18a-3p/bta-miR-18b-3p	59790110	59790115
ENSBTAT00000061442	ENSBTAG00000044119	chr17	+	KSR2	miR-1912-3p/miR-1295b-5p/UACCCAGAGCGUGCAGUGUGAA	59585476	59585481
ENSBTAT00000061442	ENSBTAG00000044119	chr17	+	KSR2	miR-193a-5p/miR-193a/miR-7356b-3p/bta-miR-193a-5p	59565550	59565555
ENSBTAT00000061442	ENSBTAG00000044119	chr17	+	KSR2	miR-193a-5p/miR-193a/miR-7356b-3p/bta-miR-193a-5p	59565551	59565556
ENSBTAT00000061442	ENSBTAG00000044119	chr17	+	KSR2	miR-199a-5p/miR-199b-5p/miR-199-5p/miR-199a/miR-199b/miR-199b-1-5p/bta-miR-199b-5p	59549503	59549508
ENSBTAT00000061442	ENSBTAG00000044119	chr17	+	KSR2	miR-200b-3p/miR-200c-3p/miR-429/miR-429-3p/miR-200b/miR-200c/miR-548a/bta-miR-200c-3p/bta-miR-429-3p/bta-miR-200b-3p	59557916	59557921
ENSBTAT00000061442	ENSBTAG00000044119	chr17	+	KSR2	miR-201-5p/CACUCAGUAUGUCUGACUCCAC	59541814	59541819
ENSBTAT00000061442	ENSBTAG00000044119	chr17	+	KSR2	miR-210/miR-210-3p/bta-miR-210-3p	59727254	59727259
ENSBTAT00000061442	ENSBTAG00000044119	chr17	+	KSR2	miR-2115-5p/AGCUUCCAGUCAAGGAUGUUUACA/AGCUUCCAGUCGAGGAUGUUUACA/AGCUUCCAGUCGGGGAUGUUUACA	59555778	59555783
ENSBTAT00000061442	ENSBTAG00000044119	chr17	+	KSR2	miR-212-5p/miR-212/miR-7308-3p/bta-miR-212-5p	59619203	59619208
ENSBTAT00000061442	ENSBTAG00000044119	chr17	+	KSR2	miR-214-5p/miR-214b-5p/bta-miR-214-5p/UGCCUGUCAAGCCUGUGCUCAG	59525977	59525982
ENSBTAT00000061442	ENSBTAG00000044119	chr17	+	KSR2	miR-214-5p/miR-214b-5p/bta-miR-214-5p/UGCCUGUCAAGCCUGUGCUCAG	59614998	59615003
ENSBTAT00000061442	ENSBTAG00000044119	chr17	+	KSR2	miR-221-3p/miR-222-3p/miR-222a/miR-221/miR-222/miR-1928/miR-222b-3p/bta-miR-222-3p/bta-miR-221-3p	59778583	59778588
ENSBTAT00000061442	ENSBTAG00000044119	chr17	+	KSR2	miR-2284ac/bta-miR-2285ai-5p	59604900	59604905
ENSBTAT00000061442	ENSBTAG00000044119	chr17	+	KSR2	miR-2284j/miR-2284d/miR-2284n/miR-2284k/miR-2284c/miR-2284v/miR-2284m/miR-2284ab/miR-2285am-5p/miR-2285au/miR-2285bt/miR-2285dc/bta-miR-2284ab-5p/bta-miR-2285bt-5p	59544222	59544227
ENSBTAT00000061442	ENSBTAG00000044119	chr17	+	KSR2	miR-2284j/miR-2284d/miR-2284n/miR-2284k/miR-2284c/miR-2284v/miR-2284m/miR-2284ab/miR-2285am-5p/miR-2285au/miR-2285bt/miR-2285dc/bta-miR-2284ab-5p/bta-miR-2285bt-5p	59548536	59548541
ENSBTAT00000061442	ENSBTAG00000044119	chr17	+	KSR2	miR-2284j/miR-2284d/miR-2284n/miR-2284k/miR-2284c/miR-2284v/miR-2284m/miR-2284ab/miR-2285am-5p/miR-2285au/miR-2285bt/miR-2285dc/bta-miR-2284ab-5p/bta-miR-2285bt-5p	59561993	59561998
ENSBTAT00000061442	ENSBTAG00000044119	chr17	+	KSR2	miR-2284q/AGCCAAAAAGUUCGUUCUGAUA	59567623	59567628
ENSBTAT00000061442	ENSBTAG00000044119	chr17	+	KSR2	miR-2284q/AGCCAAAAAGUUCGUUCUGAUA	59610619	59610624
ENSBTAT00000061442	ENSBTAG00000044119	chr17	+	KSR2	miR-2284q/AGCCAAAAAGUUCGUUCUGAUA	59610620	59610625
ENSBTAT00000061442	ENSBTAG00000044119	chr17	+	KSR2	miR-2284x/miR-2285aj-5p/miR-2285bo/bta-miR-2284x-5p	59575019	59575024
ENSBTAT00000061442	ENSBTAG00000044119	chr17	+	KSR2	miR-2284x/miR-2285aj-5p/miR-2285bo/bta-miR-2284x-5p	59575020	59575025
ENSBTAT00000061442	ENSBTAG00000044119	chr17	+	KSR2	miR-2285aa/miR-2285cj/bta-miR-2285aa-3p	59713868	59713873
ENSBTAT00000061442	ENSBTAG00000044119	chr17	+	KSR2	miR-2285bc/miR-2285cc/miR-2285ce/miR-2285da/miR-2285dd/miR-2285df/bta-miR-2285bc-3p	59602783	59602788
ENSBTAT00000061442	ENSBTAG00000044119	chr17	+	KSR2	miR-2285bc/miR-2285cc/miR-2285ce/miR-2285da/miR-2285dd/miR-2285df/bta-miR-2285bc-3p	59904736	59904741
ENSBTAT00000061442	ENSBTAG00000044119	chr17	+	KSR2	miR-2285bw/bta-miR-2285u-3p	59513914	59513919
ENSBTAT00000061442	ENSBTAG00000044119	chr17	+	KSR2	miR-2299-3p/miR-7059-5p/miR-12026/bta-miR-2299-3p	59799234	59799239
ENSBTAT00000061442	ENSBTAG00000044119	chr17	+	KSR2	miR-2299-3p/miR-7059-5p/miR-12026/bta-miR-2299-3p	59799235	59799240
ENSBTAT00000061442	ENSBTAG00000044119	chr17	+	KSR2	miR-2319a/miR-6524/bta-miR-6524-3p	59513109	59513114
ENSBTAT00000061442	ENSBTAG00000044119	chr17	+	KSR2	miR-2319b/miR-3664-5p/bta-miR-7860-5p	59513108	59513113
ENSBTAT00000061442	ENSBTAG00000044119	chr17	+	KSR2	miR-2319b/miR-3664-5p/bta-miR-7860-5p	59513109	59513114
ENSBTAT00000061442	ENSBTAG00000044119	chr17	+	KSR2	miR-2323/bta-miR-2323-5p	59781726	59781731
ENSBTAT00000061442	ENSBTAG00000044119	chr17	+	KSR2	miR-2368-3p/bta-miR-2368-3p	59656372	59656377
ENSBTAT00000061442	ENSBTAG00000044119	chr17	+	KSR2	miR-2387/bta-miR-2387-3p	59567070	59567075
ENSBTAT00000061442	ENSBTAG00000044119	chr17	+	KSR2	miR-24-1-5p/miR-24-2-5p/miR-24-5p/miR-24a-5p/miR-24/bta-miR-24-5p/GUGCCUACUUUAUCUGAGUGUG	59565342	59565347
ENSBTAT00000061442	ENSBTAG00000044119	chr17	+	KSR2	miR-24-1-5p/miR-24-2-5p/miR-24-5p/miR-24a-5p/miR-24/bta-miR-24-5p/GUGCCUACUUUAUCUGAGUGUG	59596573	59596578
ENSBTAT00000061442	ENSBTAG00000044119	chr17	+	KSR2	miR-24-1-5p/miR-24-2-5p/miR-24-5p/miR-24a-5p/miR-24/bta-miR-24-5p/GUGCCUACUUUAUCUGAGUGUG	59596574	59596579
ENSBTAT00000061442	ENSBTAG00000044119	chr17	+	KSR2	miR-2431-3p/bta-miR-2431-3p	59820374	59820379
ENSBTAT00000061442	ENSBTAG00000044119	chr17	+	KSR2	miR-2441/miR-4436a/miR-5000-3p/miR-6614-3p/miR-7177-5p/miR-8898/GCAGGACAUGUGGGUUCUAUCCC	59554375	59554380
ENSBTAT00000061442	ENSBTAG00000044119	chr17	+	KSR2	miR-2483-3p/bta-miR-2483-3p	59641917	59641922
ENSBTAT00000061442	ENSBTAG00000044119	chr17	+	KSR2	miR-25-3p/miR-32-5p/miR-92a-3p/miR-363-3p/miR-367-3p/miR-92-3p/miR-32/miR-92/miR-25/miR-92b-3p/miR-367/miR-92a/miR-92b/miR-363/bta-miR-92b-3p/bta-miR-32-5p/bta-miR-92a-3p/bta-miR-25-3p	59489847	59489852
ENSBTAT00000061442	ENSBTAG00000044119	chr17	+	KSR2	miR-25-3p/miR-32-5p/miR-92a-3p/miR-363-3p/miR-367-3p/miR-92-3p/miR-32/miR-92/miR-25/miR-92b-3p/miR-367/miR-92a/miR-92b/miR-363/bta-miR-92b-3p/bta-miR-32-5p/bta-miR-92a-3p/bta-miR-25-3p	59506402	59506407
ENSBTAT00000061442	ENSBTAG00000044119	chr17	+	KSR2	miR-26a-5p/miR-26b-5p/miR-26a/miR-26b/miR-26/miR-1297/miR-26-5p/miR-4465/miR-26a-2-5p/bta-miR-26b-5p/bta-miR-26a-5p	59725138	59725143
ENSBTAT00000061442	ENSBTAG00000044119	chr17	+	KSR2	miR-28-5p/miR-28a-5p/miR-28/miR-708-5p/miR-1653/miR-708/miR-3139/miR-7178-5p/bta-miR-708-5p/UAGGAGCUAUCAGAACUUAGUG	59586298	59586303
ENSBTAT00000061442	ENSBTAG00000044119	chr17	+	KSR2	miR-2902/miR-12264-3p/miR-12265-5p/CUGGCUGUCAAUUCAUAGGUCAG	59636515	59636520
ENSBTAT00000061442	ENSBTAG00000044119	chr17	+	KSR2	miR-296-3p/miR-296/bta-miR-296-3p	59895416	59895421
ENSBTAT00000061442	ENSBTAG00000044119	chr17	+	KSR2	miR-299a-3p/miR-299-3p/miR-299b-3p/bta-miR-299-3p	59573054	59573059
ENSBTAT00000061442	ENSBTAG00000044119	chr17	+	KSR2	miR-301a-5p/miR-301b-5p/miR-6952-3p/miR-7205-3p/bta-miR-301a-5p	59528565	59528570
ENSBTAT00000061442	ENSBTAG00000044119	chr17	+	KSR2	miR-3071-3p/AUCAUCAAAACAAAUGGAGUCCU	59648908	59648913
ENSBTAT00000061442	ENSBTAG00000044119	chr17	+	KSR2	miR-30b-3p/miR-1982-5p/miR-3689a-3p/miR-3689b-3p/miR-3689c/miR-6779-5p/miR-6780a-5p/miR-1273h-5p/bta-miR-30b-3p	59533668	59533673
ENSBTAT00000061442	ENSBTAG00000044119	chr17	+	KSR2	miR-31-5p/miR-31a-5p/miR-31/miR-31a/bta-miR-31-5p	59718850	59718855
ENSBTAT00000061442	ENSBTAG00000044119	chr17	+	KSR2	miR-3167-3p/bta-miR-7858-5p	59733072	59733077
ENSBTAT00000061442	ENSBTAG00000044119	chr17	+	KSR2	miR-323b-3p/AACAAUACAACUUACUACCUCA	59530649	59530654
ENSBTAT00000061442	ENSBTAG00000044119	chr17	+	KSR2	miR-324-3p/CCCACUGCUAAAUUUGACUGGCUU	59605219	59605224
ENSBTAT00000061442	ENSBTAG00000044119	chr17	+	KSR2	miR-326-3p/miR-330-5p/miR-326/miR-330/bta-miR-330-5p	59589478	59589483
ENSBTAT00000061442	ENSBTAG00000044119	chr17	+	KSR2	miR-326-3p/miR-330-5p/miR-326/miR-330/bta-miR-330-5p	59589479	59589484
ENSBTAT00000061442	ENSBTAG00000044119	chr17	+	KSR2	miR-326-3p/miR-330-5p/miR-326/miR-330/bta-miR-330-5p	59895556	59895561
ENSBTAT00000061442	ENSBTAG00000044119	chr17	+	KSR2	miR-326-5p/miR-486-3p/miR-486a-3p/miR-486b-3p/miR-6954-5p/miR-7277-3p/UGGGGCAGACCUCAGAGAGGCC	59906374	59906379
ENSBTAT00000061442	ENSBTAG00000044119	chr17	+	KSR2	miR-326-5p/miR-486-3p/miR-486a-3p/miR-486b-3p/miR-6954-5p/miR-7277-3p/UGGGGCAGACCUCAGAGAGGCC	59906375	59906380
ENSBTAT00000061442	ENSBTAG00000044119	chr17	+	KSR2	miR-328a-3p/miR-328-3p/miR-328/miR-328b-3p/miR-6395/bta-miR-328-3p	59652662	59652667
ENSBTAT00000061442	ENSBTAG00000044119	chr17	+	KSR2	miR-328a-3p/miR-328-3p/miR-328/miR-328b-3p/miR-6395/bta-miR-328-3p	59820485	59820490
ENSBTAT00000061442	ENSBTAG00000044119	chr17	+	KSR2	miR-329-5p/miR-329a/miR-329b/AGAGGUUUCCCGUGUAUGUUUCA	59876740	59876745
ENSBTAT00000061442	ENSBTAG00000044119	chr17	+	KSR2	miR-331-3p/miR-331/bta-miR-331-3p	59617444	59617449
ENSBTAT00000061442	ENSBTAG00000044119	chr17	+	KSR2	miR-331-3p/miR-331/bta-miR-331-3p	59673032	59673037
ENSBTAT00000061442	ENSBTAG00000044119	chr17	+	KSR2	miR-331-5p/bta-miR-331-5p	59491263	59491268
ENSBTAT00000061442	ENSBTAG00000044119	chr17	+	KSR2	miR-335-3p/bta-miR-335-3p	59869719	59869724
ENSBTAT00000061442	ENSBTAG00000044119	chr17	+	KSR2	miR-339-5p/miR-339/miR-339a/miR-339b/miR-3586-5p/bta-miR-339b-5p	59683733	59683738
ENSBTAT00000061442	ENSBTAG00000044119	chr17	+	KSR2	miR-339-5p/miR-339/miR-339a/miR-339b/miR-3586-5p/bta-miR-339b-5p	59683734	59683739
ENSBTAT00000061442	ENSBTAG00000044119	chr17	+	KSR2	miR-3431/miR-4264/bta-miR-3431-5p	59644611	59644616
ENSBTAT00000061442	ENSBTAG00000044119	chr17	+	KSR2	miR-3570/GGUACAAUCAACGGUCGAUGGU	59502190	59502195
ENSBTAT00000061442	ENSBTAG00000044119	chr17	+	KSR2	miR-361-5p/miR-361/bta-miR-361-5p	59680213	59680218
ENSBTAT00000061442	ENSBTAG00000044119	chr17	+	KSR2	miR-3620-3p/AUGCUCAGACAACCAUGGUGCA	59636496	59636501
ENSBTAT00000061442	ENSBTAG00000044119	chr17	+	KSR2	miR-363-5p/miR-363/miR-6745/miR-6988-5p/miR-7203-5p/miR-7386n-5p/miR-10171-3p/UGGGUGGAUGGAGCAGCACUGC	59639180	59639185
ENSBTAT00000061442	ENSBTAG00000044119	chr17	+	KSR2	miR-363-5p/miR-363/miR-6745/miR-6988-5p/miR-7203-5p/miR-7386n-5p/miR-10171-3p/UGGGUGGAUGGAGCAGCACUGC	59639181	59639186
ENSBTAT00000061442	ENSBTAG00000044119	chr17	+	KSR2	miR-370-3p/miR-370/miR-6893-3p/bta-miR-370-3p	59698022	59698027
ENSBTAT00000061442	ENSBTAG00000044119	chr17	+	KSR2	miR-378g/miR-6637-3p/miR-7482-5p/GCUGGGCUGCGUCGGCGCUCGGA	59546000	59546005
ENSBTAT00000061442	ENSBTAG00000044119	chr17	+	KSR2	miR-379-5p/miR-1193-5p/miR-379/miR-3529-5p/bta-miR-379-5p	59538592	59538597
ENSBTAT00000061442	ENSBTAG00000044119	chr17	+	KSR2	miR-382-5p/miR-382/bta-miR-382-5p	59778108	59778113
ENSBTAT00000061442	ENSBTAG00000044119	chr17	+	KSR2	miR-383-5p/miR-383/bta-miR-383-5p	59707701	59707706
ENSBTAT00000061442	ENSBTAG00000044119	chr17	+	KSR2	miR-3926/miR-2285ck/AGGCCAAAAAGUUAGUUCUGAU	59816916	59816921
ENSBTAT00000061442	ENSBTAG00000044119	chr17	+	KSR2	miR-409-3p/miR-409/miR-7371m-3p/bta-miR-409a-3p/GAAUGUUGGAGAACUGCAGUU	59605613	59605618
ENSBTAT00000061442	ENSBTAG00000044119	chr17	+	KSR2	miR-411/miR-411a/bta-miR-411a-5p	59553451	59553456
ENSBTAT00000061442	ENSBTAG00000044119	chr17	+	KSR2	miR-421-3p/miR-421/miR-12406-3p/bta-miR-421-3p	59540353	59540358
ENSBTAT00000061442	ENSBTAG00000044119	chr17	+	KSR2	miR-423-5p/miR-423a/miR-3184-5p/miR-3573-5p/miR-6921-5p/miR-11971/bta-miR-423-5p/UGAGGGGCCUCGGCCUACUGGU	59739081	59739086
ENSBTAT00000061442	ENSBTAG00000044119	chr17	+	KSR2	miR-423-5p/miR-423a/miR-3184-5p/miR-3573-5p/miR-6921-5p/miR-11971/bta-miR-423-5p/UGAGGGGCCUCGGCCUACUGGU	59879653	59879658
ENSBTAT00000061442	ENSBTAG00000044119	chr17	+	KSR2	miR-4277/miR-3600/bta-miR-3600-5p	59667451	59667456
ENSBTAT00000061442	ENSBTAG00000044119	chr17	+	KSR2	miR-4682/UCUGAGUUGGGAAGAUCCCUGUU	59542533	59542538
ENSBTAT00000061442	ENSBTAG00000044119	chr17	+	KSR2	miR-485-5p/miR-1698/miR-1703-5p/miR-485/miR-1962/miR-6618-5p/miR-6884-5p/bta-miR-485-5p	59571631	59571636
ENSBTAT00000061442	ENSBTAG00000044119	chr17	+	KSR2	miR-488-3p/miR-488/miR-2367-3p/miR-12316-3p/bta-miR-488-3p	59681039	59681044
ENSBTAT00000061442	ENSBTAG00000044119	chr17	+	KSR2	miR-488-3p/miR-488/miR-2367-3p/miR-12316-3p/bta-miR-488-3p	59681040	59681045
ENSBTAT00000061442	ENSBTAG00000044119	chr17	+	KSR2	miR-494-3p/miR-494/bta-miR-494-3p	59900846	59900851
ENSBTAT00000061442	ENSBTAG00000044119	chr17	+	KSR2	miR-5011-5p/bta-miR-1277-5p	59496638	59496643
ENSBTAT00000061442	ENSBTAG00000044119	chr17	+	KSR2	miR-5011-5p/bta-miR-1277-5p	59496639	59496644
ENSBTAT00000061442	ENSBTAG00000044119	chr17	+	KSR2	miR-5011-5p/bta-miR-1277-5p	59754007	59754012
ENSBTAT00000061442	ENSBTAG00000044119	chr17	+	KSR2	miR-505-5p/miR-505/miR-7181-3p/miR-7662-3p/bta-miR-505-5p	59527860	59527865
ENSBTAT00000061442	ENSBTAG00000044119	chr17	+	KSR2	miR-5192/CGGAGAGUGUCGUCGGCGGCGU	59660598	59660603
ENSBTAT00000061442	ENSBTAG00000044119	chr17	+	KSR2	miR-548a-3p/miR-548e-3p/miR-548f-3p/miR-548a/miR-548f/miR-2285a/miR-548ar-3p/miR-548e/miR-548az-3p/miR-7859/miR-548bc/bta-miR-7859-3p	59545573	59545578
ENSBTAT00000061442	ENSBTAG00000044119	chr17	+	KSR2	miR-561-3p/miR-2285bb/miR-2285by/miR-2285cq/miR-2285dj/bta-miR-2285bb-5p	59828010	59828015
ENSBTAT00000061442	ENSBTAG00000044119	chr17	+	KSR2	miR-628-5p/miR-628/miR-9718/bta-miR-628-5p	59489998	59490003
ENSBTAT00000061442	ENSBTAG00000044119	chr17	+	KSR2	miR-650d/miR-2300b-3p/CGGAGACACCGCGGGACCGGACUG	59699986	59699991
ENSBTAT00000061442	ENSBTAG00000044119	chr17	+	KSR2	miR-6517/bta-miR-6517-5p	59524246	59524251
ENSBTAT00000061442	ENSBTAG00000044119	chr17	+	KSR2	miR-6517/bta-miR-6517-5p	59524247	59524252
ENSBTAT00000061442	ENSBTAG00000044119	chr17	+	KSR2	miR-6541/bta-miR-6715-5p	59802912	59802917
ENSBTAT00000061442	ENSBTAG00000044119	chr17	+	KSR2	miR-654-5p/miR-541-3p/miR-541/bta-miR-654-5p	59537650	59537655
ENSBTAT00000061442	ENSBTAG00000044119	chr17	+	KSR2	miR-654-5p/miR-541-3p/miR-541/bta-miR-654-5p	59537651	59537656
ENSBTAT00000061442	ENSBTAG00000044119	chr17	+	KSR2	miR-6624-3p/miR-7113-5p/miR-7226-5p/miR-11989/ACCAGGGAGAGGUCGCGACCCA	59495393	59495398
ENSBTAT00000061442	ENSBTAG00000044119	chr17	+	KSR2	miR-6624-3p/miR-7113-5p/miR-7226-5p/miR-11989/ACCAGGGAGAGGUCGCGACCCA	59664197	59664202
ENSBTAT00000061442	ENSBTAG00000044119	chr17	+	KSR2	miR-6681-5p/GCUGGAUCUCCCAGUACUGGACUG	59796376	59796381
ENSBTAT00000061442	ENSBTAG00000044119	chr17	+	KSR2	miR-671-3p/miR-671/bta-miR-671-3p	59856948	59856953
ENSBTAT00000061442	ENSBTAG00000044119	chr17	+	KSR2	miR-671-3p/miR-671/bta-miR-671-3p	59856949	59856954
ENSBTAT00000061442	ENSBTAG00000044119	chr17	+	KSR2	miR-674-3p/bta-miR-7862-5p/CACAGCUCCGAUAUGCAAUGGGUA	59710386	59710391
ENSBTAT00000061442	ENSBTAG00000044119	chr17	+	KSR2	miR-674-3p/bta-miR-7862-5p/CACAGCUCCGAUAUGCAAUGGGUA	59846830	59846835
ENSBTAT00000061442	ENSBTAG00000044119	chr17	+	KSR2	miR-6764-3p/miR-6824-3p/ACUCUGGUCAACCAGUCACACA	59817246	59817251
ENSBTAT00000061442	ENSBTAG00000044119	chr17	+	KSR2	miR-6764-3p/miR-6824-3p/ACUCUGGUCAACCAGUCACACA	59817247	59817252
ENSBTAT00000061442	ENSBTAG00000044119	chr17	+	KSR2	miR-6804-3p/miR-11974/bta-miR-11974-3p	59584714	59584719
ENSBTAT00000061442	ENSBTAG00000044119	chr17	+	KSR2	miR-6818-5p/GUGUGUGAUCUGUCAGGCUCGG	59843563	59843568
ENSBTAT00000061442	ENSBTAG00000044119	chr17	+	KSR2	miR-6818-5p/GUGUGUGAUCUGUCAGGCUCGG	59843564	59843569
ENSBTAT00000061442	ENSBTAG00000044119	chr17	+	KSR2	miR-6825-5p/miR-7030-5p/miR-7075-5p/miR-7076-5p/miR-12283-5p/AGGGGAGGAGCAGGGGAUAUGAU	59612999	59613004
ENSBTAT00000061442	ENSBTAG00000044119	chr17	+	KSR2	miR-6889-3p/miR-7043-3p/miR-6529-3p/miR-6529/bta-miR-6529a-3p	59878710	59878715
ENSBTAT00000061442	ENSBTAG00000044119	chr17	+	KSR2	miR-6999-3p/AUUCAGCUGUUUUGUGAGACAUU	59719502	59719507
ENSBTAT00000061442	ENSBTAG00000044119	chr17	+	KSR2	miR-7158-5p/UGCUCAAUAAAUACCCGUUGAAU	59849250	59849255
ENSBTAT00000061442	ENSBTAG00000044119	chr17	+	KSR2	miR-7158-5p/UGCUCAAUAAAUACCCGUUGAAU	59849251	59849256
ENSBTAT00000061442	ENSBTAG00000044119	chr17	+	KSR2	miR-7196-5p/miR-1546b-3p/UCCAUCCCCUCUUGCCCACCAG	59833699	59833704
ENSBTAT00000061442	ENSBTAG00000044119	chr17	+	KSR2	miR-7262h-3p/GAAGCCUACAGCACCCGGUAUU	59779590	59779595
ENSBTAT00000061442	ENSBTAG00000044119	chr17	+	KSR2	miR-7312b-3p/UCUCUGCAGGCCGUGUGCUUUG	59829072	59829077
ENSBTAT00000061442	ENSBTAG00000044119	chr17	+	KSR2	miR-7312b-3p/UCUCUGCAGGCCGUGUGCUUUG	59829073	59829078
ENSBTAT00000061442	ENSBTAG00000044119	chr17	+	KSR2	miR-7386k-3p/miR-7386m-3p/AAAGAAGUAUAUGCAUAGGAAA	59545889	59545894
ENSBTAT00000061442	ENSBTAG00000044119	chr17	+	KSR2	miR-758-3p/miR-758/bta-miR-758-3p	59490500	59490505
ENSBTAT00000061442	ENSBTAG00000044119	chr17	+	KSR2	miR-760-3p/miR-760/miR-1842/miR-7239-3p/bta-miR-760-3p/bta-miR-1842-5p	59627354	59627359
ENSBTAT00000061442	ENSBTAG00000044119	chr17	+	KSR2	miR-760-3p/miR-760/miR-1842/miR-7239-3p/bta-miR-760-3p/bta-miR-1842-5p	59627355	59627360
ENSBTAT00000061442	ENSBTAG00000044119	chr17	+	KSR2	miR-7673-5p/miR-12362-5p/GUUGACUGUAUGACCCGACAUU	59714518	59714523
ENSBTAT00000061442	ENSBTAG00000044119	chr17	+	KSR2	miR-769-5p/miR-769/bta-miR-769-5p	59488197	59488202
ENSBTAT00000061442	ENSBTAG00000044119	chr17	+	KSR2	UCACAUAGGAAUGAAAAGCCAUA	59645972	59645977
ENSBTAT00000061442	ENSBTAG00000044119	chr17	+	KSR2	UCACAUAGGAAUGAAAAGCCAUA	59645973	59645978
ENSBTAT00000061442	ENSBTAG00000044119	chr17	+	KSR2	UCAGUCGUGCCGGACUCUUUCU	59626573	59626578
ENSBTAT00000061442	ENSBTAG00000044119	chr17	+	KSR2	UGAUCCCACUACUGAUCAGCACG	59894598	59894603
ENSBTAT00000061442	ENSBTAG00000044119	chr17	+	KSR2	UGCUCAGCUCCAGGGAGCACCA	59631609	59631614
ENSBTAT00000061444	ENSBTAG00000027434	chr6	+	SORCS2	AAUGCCCUUUUAACAUUGCACUG	118894075	118894080
ENSBTAT00000061444	ENSBTAG00000027434	chr6	+	SORCS2	bta-miR-193a-3p	118906788	118906793
ENSBTAT00000061444	ENSBTAG00000027434	chr6	+	SORCS2	CACAAGUUCGGAUCUACGGGUU	118893774	118893779
ENSBTAT00000061444	ENSBTAG00000027434	chr6	+	SORCS2	CUGGGCAAUAUAGCGAGA	118882090	118882095
ENSBTAT00000061444	ENSBTAG00000027434	chr6	+	SORCS2	GGAGGGGGGAACGGCGGGGGCGGGG	118901962	118901967
ENSBTAT00000061444	ENSBTAG00000027434	chr6	+	SORCS2	miR-1249-3p/miR-1249/bta-miR-1249-3p	118918365	118918370
ENSBTAT00000061444	ENSBTAG00000027434	chr6	+	SORCS2	miR-125a-5p/miR-125b-5p/miR-351-5p/miR-125b/miR-125a/miR-670/miR-670-5p/miR-4319/miR-6367/miR-6394/bta-miR-125b-5p/bta-miR-125a-5p/GCCCUGAGUUUAGGCAGCAGUU	118886892	118886897
ENSBTAT00000061444	ENSBTAG00000027434	chr6	+	SORCS2	miR-125a-5p/miR-125b-5p/miR-351-5p/miR-125b/miR-125a/miR-670/miR-670-5p/miR-4319/miR-6367/miR-6394/bta-miR-125b-5p/bta-miR-125a-5p/GCCCUGAGUUUAGGCAGCAGUU	118903013	118903018
ENSBTAT00000061444	ENSBTAG00000027434	chr6	+	SORCS2	miR-1306-5p/miR-1306/bta-miR-1306-5p	118892438	118892443
ENSBTAT00000061444	ENSBTAG00000027434	chr6	+	SORCS2	miR-1388-3p/miR-7166-5p/miR-1388a-3p/miR-1388b-3p/miR-352-3p/UUCUCAGGUUGGACAGUCCUGA	118901556	118901561
ENSBTAT00000061444	ENSBTAG00000027434	chr6	+	SORCS2	miR-140-3p/miR-140/miR-7467-3p/miR-497b/bta-miR-140-3p	118910975	118910980
ENSBTAT00000061444	ENSBTAG00000027434	chr6	+	SORCS2	miR-154-5p/miR-154/miR-154a/miR-872/AAGGUUAUAGAAAUUUCAGACAGU	118884589	118884594
ENSBTAT00000061444	ENSBTAG00000027434	chr6	+	SORCS2	miR-1621-5p/UCCGGCUGCAACACAAGACACGA	118885867	118885872
ENSBTAT00000061444	ENSBTAG00000027434	chr6	+	SORCS2	miR-1737/miR-3548/miR-6345/miR-6357/GAGCACUGUUCGUGACCUGCUG	118880865	118880870
ENSBTAT00000061444	ENSBTAG00000027434	chr6	+	SORCS2	miR-1764-3p/bta-miR-191b-3p/AGCUGCUUCCCCUGACACUCAG	118893354	118893359
ENSBTAT00000061444	ENSBTAG00000027434	chr6	+	SORCS2	miR-1764-3p/bta-miR-191b-3p/AGCUGCUUCCCCUGACACUCAG	118908862	118908867
ENSBTAT00000061444	ENSBTAG00000027434	chr6	+	SORCS2	miR-1785/miR-2443/miR-3616-3p/bta-miR-2443-5p	118895656	118895661
ENSBTAT00000061444	ENSBTAG00000027434	chr6	+	SORCS2	miR-1785/miR-2443/miR-3616-3p/bta-miR-2443-5p	118895657	118895662
ENSBTAT00000061444	ENSBTAG00000027434	chr6	+	SORCS2	miR-183-5p/miR-183/miR-891b-3p/bta-miR-183-5p	118886340	118886345
ENSBTAT00000061444	ENSBTAG00000027434	chr6	+	SORCS2	miR-193a-5p/miR-193a/miR-7356b-3p/bta-miR-193a-5p	118911682	118911687
ENSBTAT00000061444	ENSBTAG00000027434	chr6	+	SORCS2	miR-1942/miR-7453-5p/bta-miR-219b-5p	118897197	118897202
ENSBTAT00000061444	ENSBTAG00000027434	chr6	+	SORCS2	miR-199a-5p/miR-199b-5p/miR-199-5p/miR-199a/miR-199b/miR-199b-1-5p/bta-miR-199b-5p	118907477	118907482
ENSBTAT00000061444	ENSBTAG00000027434	chr6	+	SORCS2	miR-204-5p/miR-211-5p/miR-204/miR-211/miR-7670-3p/bta-miR-204-5p/bta-miR-211-5p	118886574	118886579
ENSBTAT00000061444	ENSBTAG00000027434	chr6	+	SORCS2	miR-205-5p/miR-205/miR-205b/miR-205a/bta-miR-205-5p	118887699	118887704
ENSBTAT00000061444	ENSBTAG00000027434	chr6	+	SORCS2	miR-2110/miR-6525/miR-7231-5p/bta-miR-6525-5p	118904738	118904743
ENSBTAT00000061444	ENSBTAG00000027434	chr6	+	SORCS2	miR-2115-5p/AGCUUCCAGUCAAGGAUGUUUACA/AGCUUCCAGUCGAGGAUGUUUACA/AGCUUCCAGUCGGGGAUGUUUACA	118881397	118881402
ENSBTAT00000061444	ENSBTAG00000027434	chr6	+	SORCS2	miR-2284z/miR-2284aa/miR-12136/CAAAAAGUCCACUCGGUUUUUU	118882780	118882785
ENSBTAT00000061444	ENSBTAG00000027434	chr6	+	SORCS2	miR-2285bv/bta-miR-2285bv-3p	118910567	118910572
ENSBTAT00000061444	ENSBTAG00000027434	chr6	+	SORCS2	miR-2285bw/bta-miR-2285u-3p	118882478	118882483
ENSBTAT00000061444	ENSBTAG00000027434	chr6	+	SORCS2	miR-2299-3p/miR-7059-5p/miR-12026/bta-miR-2299-3p	118895853	118895858
ENSBTAT00000061444	ENSBTAG00000027434	chr6	+	SORCS2	miR-2415-3p/miR-4650-5p/bta-miR-2415-3p	118924257	118924262
ENSBTAT00000061444	ENSBTAG00000027434	chr6	+	SORCS2	miR-24-3p/miR-24/miR-24a-3p/miR-24b/miR-6361/miR-6369/miR-5124b/miR-6410/miR-6413/AGGCUCAGAUUAAGGCACAAGUCU	118904726	118904731
ENSBTAT00000061444	ENSBTAG00000027434	chr6	+	SORCS2	miR-28-5p/miR-28a-5p/miR-28/miR-708-5p/miR-1653/miR-708/miR-3139/miR-7178-5p/bta-miR-708-5p/UAGGAGCUAUCAGAACUUAGUG	118881401	118881406
ENSBTAT00000061444	ENSBTAG00000027434	chr6	+	SORCS2	miR-2902/miR-12264-3p/miR-12265-5p/CUGGCUGUCAAUUCAUAGGUCAG	118901727	118901732
ENSBTAT00000061444	ENSBTAG00000027434	chr6	+	SORCS2	miR-29b-1-5p/miR-29b-2-5p/bta-miR-29b-5p	118883967	118883972
ENSBTAT00000061444	ENSBTAG00000027434	chr6	+	SORCS2	miR-324-3p/CCCACUGCUAAAUUUGACUGGCUU	118888906	118888911
ENSBTAT00000061444	ENSBTAG00000027434	chr6	+	SORCS2	miR-326-3p/miR-330-5p/miR-326/miR-330/bta-miR-330-5p	118885291	118885296
ENSBTAT00000061444	ENSBTAG00000027434	chr6	+	SORCS2	miR-326-3p/miR-330-5p/miR-326/miR-330/bta-miR-330-5p	118895190	118895195
ENSBTAT00000061444	ENSBTAG00000027434	chr6	+	SORCS2	miR-361-3p/bta-miR-361-3p	118926781	118926786
ENSBTAT00000061444	ENSBTAG00000027434	chr6	+	SORCS2	miR-363-5p/miR-363/miR-6745/miR-6988-5p/miR-7203-5p/miR-7386n-5p/miR-10171-3p/UGGGUGGAUGGAGCAGCACUGC	118903330	118903335
ENSBTAT00000061444	ENSBTAG00000027434	chr6	+	SORCS2	miR-363-5p/miR-363/miR-6745/miR-6988-5p/miR-7203-5p/miR-7386n-5p/miR-10171-3p/UGGGUGGAUGGAGCAGCACUGC	118903331	118903336
ENSBTAT00000061444	ENSBTAG00000027434	chr6	+	SORCS2	miR-378g/miR-6637-3p/miR-7482-5p/GCUGGGCUGCGUCGGCGCUCGGA	118891508	118891513
ENSBTAT00000061444	ENSBTAG00000027434	chr6	+	SORCS2	miR-3929/miR-4478/bta-miR-873-3p	118888271	118888276
ENSBTAT00000061444	ENSBTAG00000027434	chr6	+	SORCS2	miR-423-5p/miR-423a/miR-3184-5p/miR-3573-5p/miR-6921-5p/miR-11971/bta-miR-423-5p/UGAGGGGCCUCGGCCUACUGGU	118897040	118897045
ENSBTAT00000061444	ENSBTAG00000027434	chr6	+	SORCS2	miR-4277/miR-3600/bta-miR-3600-5p	118908379	118908384
ENSBTAT00000061444	ENSBTAG00000027434	chr6	+	SORCS2	miR-432-5p/miR-432/miR-7457-3p/bta-miR-432-5p	118899359	118899364
ENSBTAT00000061444	ENSBTAG00000027434	chr6	+	SORCS2	miR-4467/miR-10400-5p/CGGCGGCGGCGACUCCGGACGC	118927164	118927169
ENSBTAT00000061444	ENSBTAG00000027434	chr6	+	SORCS2	miR-485-5p/miR-1698/miR-1703-5p/miR-485/miR-1962/miR-6618-5p/miR-6884-5p/bta-miR-485-5p	118897878	118897883
ENSBTAT00000061444	ENSBTAG00000027434	chr6	+	SORCS2	miR-505-5p/miR-505/miR-7181-3p/miR-7662-3p/bta-miR-505-5p	118891400	118891405
ENSBTAT00000061444	ENSBTAG00000027434	chr6	+	SORCS2	miR-5114/miR-7094b-2-5p/ACUGGAGACACGUGCACUGUAGA	118898791	118898796
ENSBTAT00000061444	ENSBTAG00000027434	chr6	+	SORCS2	miR-5192/CGGAGAGUGUCGUCGGCGGCGU	118916234	118916239
ENSBTAT00000061444	ENSBTAG00000027434	chr6	+	SORCS2	miR-5693/UCAGUGGCAGAGUGCAGGGACCUC	118897162	118897167
ENSBTAT00000061444	ENSBTAG00000027434	chr6	+	SORCS2	miR-615-3p/miR-615/miR-6596-5p/bta-miR-615-3p	118908480	118908485
ENSBTAT00000061444	ENSBTAG00000027434	chr6	+	SORCS2	miR-654-5p/miR-541-3p/miR-541/bta-miR-654-5p	118884142	118884147
ENSBTAT00000061444	ENSBTAG00000027434	chr6	+	SORCS2	miR-6624-3p/miR-7113-5p/miR-7226-5p/miR-11989/ACCAGGGAGAGGUCGCGACCCA	118880684	118880689
ENSBTAT00000061444	ENSBTAG00000027434	chr6	+	SORCS2	miR-665-3p/miR-665/miR-12303-5p/UCCAGGAGCUCUCAAUCUAGUG	118911506	118911511
ENSBTAT00000061444	ENSBTAG00000027434	chr6	+	SORCS2	miR-6776-5p/miR-8883/GCUGGGUGGAGAAGGUGGUGAA	118883685	118883690
ENSBTAT00000061444	ENSBTAG00000027434	chr6	+	SORCS2	miR-6889-3p/miR-7043-3p/miR-6529-3p/miR-6529/bta-miR-6529a-3p	118889673	118889678
ENSBTAT00000061444	ENSBTAG00000027434	chr6	+	SORCS2	miR-7108-3p/miR-12245-3p/CCCCGCCCCCGCCGUUCCCCCCUC	118881136	118881141
ENSBTAT00000061444	ENSBTAG00000027434	chr6	+	SORCS2	miR-760-3p/miR-760/miR-1842/miR-7239-3p/bta-miR-760-3p/bta-miR-1842-5p	118911298	118911303
ENSBTAT00000061444	ENSBTAG00000027434	chr6	+	SORCS2	miR-760-3p/miR-760/miR-1842/miR-7239-3p/bta-miR-760-3p/bta-miR-1842-5p	118915480	118915485
ENSBTAT00000061444	ENSBTAG00000027434	chr6	+	SORCS2	miR-7646-3p/miR-12199-3p/ACACUGGUACAAGGGUUGGGAGA	118922142	118922147
ENSBTAT00000061444	ENSBTAG00000027434	chr6	+	SORCS2	miR-885-3p/miR-885/bta-miR-885-3p	118885979	118885984
ENSBTAT00000061444	ENSBTAG00000027434	chr6	+	SORCS2	miR-96-5p/miR-96/miR-1271-5p/miR-1271/miR-507b/miR-12133/bta-miR-96-5p/bta-miR-1271-5p	118902681	118902686
ENSBTAT00000061444	ENSBTAG00000027434	chr6	+	SORCS2	UCCAUCAUUACCCGGCAGUAUUA	118913098	118913103
ENSBTAT00000061444	ENSBTAG00000027434	chr6	+	SORCS2	UCCUUCAGAAGUCACCCGGCUC	118882770	118882775
ENSBTAT00000061445	ENSBTAG00000006610	chr15	-	XRRA1	AAGAAGUGCACCAUGUUUGUUU	54946732	54946737
ENSBTAT00000061445	ENSBTAG00000006610	chr15	-	XRRA1	ACACCCACAGCUGCACUCUCCGAG	54939522	54939527
ENSBTAT00000061445	ENSBTAG00000006610	chr15	-	XRRA1	AUGGUCAUUACCAAGGCUUUU	54970315	54970320
ENSBTAT00000061445	ENSBTAG00000006610	chr15	-	XRRA1	bta-miR-145-3p	54986146	54986151
ENSBTAT00000061445	ENSBTAG00000006610	chr15	-	XRRA1	bta-miR-194b-3p/UUCCACAUCUUCUGAUUCAGACUC	54964924	54964929
ENSBTAT00000061445	ENSBTAG00000006610	chr15	-	XRRA1	bta-miR-2285ae-3p	54963808	54963813
ENSBTAT00000061445	ENSBTAG00000006610	chr15	-	XRRA1	bta-miR-3432a-3p	54967283	54967288
ENSBTAT00000061445	ENSBTAG00000006610	chr15	-	XRRA1	bta-miR-3432a-3p	54967284	54967289
ENSBTAT00000061445	ENSBTAG00000006610	chr15	-	XRRA1	bta-miR-708-3p	54969057	54969062
ENSBTAT00000061445	ENSBTAG00000006610	chr15	-	XRRA1	bta-miR-708-3p	54969058	54969063
ENSBTAT00000061445	ENSBTAG00000006610	chr15	-	XRRA1	CACAAGUUCGGAUCUACGGGUU	54963210	54963215
ENSBTAT00000061445	ENSBTAG00000006610	chr15	-	XRRA1	CACCUCAUACGGUCCUGCCCUCA	54943180	54943185
ENSBTAT00000061445	ENSBTAG00000006610	chr15	-	XRRA1	CAGGCUAAUAGAGACCCUGACGC	54939248	54939253
ENSBTAT00000061445	ENSBTAG00000006610	chr15	-	XRRA1	CCUCCAGACCCCUAGUUCAGGG	54957429	54957434
ENSBTAT00000061445	ENSBTAG00000006610	chr15	-	XRRA1	CCUCCAGACCCCUAGUUCAGGG	54957430	54957435
ENSBTAT00000061445	ENSBTAG00000006610	chr15	-	XRRA1	GACAAAGUUCUGUGAUGCACUGA	54936203	54936208
ENSBTAT00000061445	ENSBTAG00000006610	chr15	-	XRRA1	GCACAGCGGCUUGGCCUGUCCA	54969175	54969180
ENSBTAT00000061445	ENSBTAG00000006610	chr15	-	XRRA1	GCAGCCAAGCCUCCUAACAGUUG	54988433	54988438
ENSBTAT00000061445	ENSBTAG00000006610	chr15	-	XRRA1	GCCAAACCACCUUCACAUCAGU	54975936	54975941
ENSBTAT00000061445	ENSBTAG00000006610	chr15	-	XRRA1	GCCCAAAAGUUCGUUCCAGUUUU	54959772	54959777
ENSBTAT00000061445	ENSBTAG00000006610	chr15	-	XRRA1	GGUACAGUCAACGGUCGGUGGU	54975355	54975360
ENSBTAT00000061445	ENSBTAG00000006610	chr15	-	XRRA1	miR-11998/bta-miR-11998-3p	54958691	54958696
ENSBTAT00000061445	ENSBTAG00000006610	chr15	-	XRRA1	miR-122-5p/miR-122/miR-122a-5p/bta-miR-122-5p	54975550	54975555
ENSBTAT00000061445	ENSBTAG00000006610	chr15	-	XRRA1	miR-136-5p/miR-136/bta-miR-136-5p	54982339	54982344
ENSBTAT00000061445	ENSBTAG00000006610	chr15	-	XRRA1	miR-137-3p/miR-137/miR-137b-3p/bta-miR-137-3p	54988628	54988633
ENSBTAT00000061445	ENSBTAG00000006610	chr15	-	XRRA1	miR-1388-3p/miR-7166-5p/miR-1388a-3p/miR-1388b-3p/miR-352-3p/UUCUCAGGUUGGACAGUCCUGA	54935293	54935298
ENSBTAT00000061445	ENSBTAG00000006610	chr15	-	XRRA1	miR-142a-5p/miR-142-5p/miR-5590-3p/bta-miR-2285f-5p	54970217	54970222
ENSBTAT00000061445	ENSBTAG00000006610	chr15	-	XRRA1	miR-154b/bta-miR-154b-5p	54979429	54979434
ENSBTAT00000061445	ENSBTAG00000006610	chr15	-	XRRA1	miR-154c/bta-miR-154c-3p	54988626	54988631
ENSBTAT00000061445	ENSBTAG00000006610	chr15	-	XRRA1	miR-15a-5p/miR-16-5p/miR-15b-5p/miR-195a-5p/miR-195-5p/miR-322-5p/miR-15a/miR-424-5p/miR-15b/miR-16/miR-497-5p/miR-497a-5p/miR-16b/miR-16c/miR-16a/miR-15c/miR-195/miR-497/miR-15c-5p/miR-16c-5p/miR-1907/miR-424/miR-195b/miR-6342/miR-6353/miR-6419/miR-6838-5p/miR-12274-5p/miR-16b-5p/bta-miR-16b-5p/bta-miR-15b-5p/bta-miR-16a-5p/bta-miR-15a-5p/bta-miR-195-5p/bta-miR-497-5p/bta-miR-424-5p/CAGCAGCAUACGCCGGCGGGAA	54988326	54988331
ENSBTAT00000061445	ENSBTAG00000006610	chr15	-	XRRA1	miR-15a-5p/miR-16-5p/miR-15b-5p/miR-195a-5p/miR-195-5p/miR-322-5p/miR-15a/miR-424-5p/miR-15b/miR-16/miR-497-5p/miR-497a-5p/miR-16b/miR-16c/miR-16a/miR-15c/miR-195/miR-497/miR-15c-5p/miR-16c-5p/miR-1907/miR-424/miR-195b/miR-6342/miR-6353/miR-6419/miR-6838-5p/miR-12274-5p/miR-16b-5p/bta-miR-16b-5p/bta-miR-15b-5p/bta-miR-16a-5p/bta-miR-15a-5p/bta-miR-195-5p/bta-miR-497-5p/bta-miR-424-5p/CAGCAGCAUACGCCGGCGGGAA	54988416	54988421
ENSBTAT00000061445	ENSBTAG00000006610	chr15	-	XRRA1	miR-17-5p/miR-20a-5p/miR-93-5p/miR-106a-5p/miR-106b-5p/miR-106-5p/miR-20b-5p/miR-20a/miR-106b/miR-106a/miR-526b-3p/miR-519d-3p/miR-106/miR-20b/miR-93/miR-427/miR-519d/miR-6383/miR-1643b-3p/bta-miR-17-5p/bta-miR-20a-5p/bta-miR-106b-5p/bta-miR-93-5p/bta-miR-20b-5p/bta-miR-106a-5p	54953899	54953904
ENSBTAT00000061445	ENSBTAG00000006610	chr15	-	XRRA1	miR-17-5p/miR-20a-5p/miR-93-5p/miR-106a-5p/miR-106b-5p/miR-106-5p/miR-20b-5p/miR-20a/miR-106b/miR-106a/miR-526b-3p/miR-519d-3p/miR-106/miR-20b/miR-93/miR-427/miR-519d/miR-6383/miR-1643b-3p/bta-miR-17-5p/bta-miR-20a-5p/bta-miR-106b-5p/bta-miR-93-5p/bta-miR-20b-5p/bta-miR-106a-5p	54966473	54966478
ENSBTAT00000061445	ENSBTAG00000006610	chr15	-	XRRA1	miR-17-5p/miR-20a-5p/miR-93-5p/miR-106a-5p/miR-106b-5p/miR-106-5p/miR-20b-5p/miR-20a/miR-106b/miR-106a/miR-526b-3p/miR-519d-3p/miR-106/miR-20b/miR-93/miR-427/miR-519d/miR-6383/miR-1643b-3p/bta-miR-17-5p/bta-miR-20a-5p/bta-miR-106b-5p/bta-miR-93-5p/bta-miR-20b-5p/bta-miR-106a-5p	54974716	54974721
ENSBTAT00000061445	ENSBTAG00000006610	chr15	-	XRRA1	miR-1764-3p/bta-miR-191b-3p/AGCUGCUUCCCCUGACACUCAG	54972029	54972034
ENSBTAT00000061445	ENSBTAG00000006610	chr15	-	XRRA1	miR-181b-3p/miR-181b-2-3p/miR-181b-1-3p/miR-677/miR-4420/bta-miR-181b-3p	54947270	54947275
ENSBTAT00000061445	ENSBTAG00000006610	chr15	-	XRRA1	miR-185-3p/miR-3059-5p/miR-5616-5p/miR-7864/UUUCCUCUCUGCCCCAUAGGGU	54960737	54960742
ENSBTAT00000061445	ENSBTAG00000006610	chr15	-	XRRA1	miR-185-3p/miR-3059-5p/miR-5616-5p/miR-7864/UUUCCUCUCUGCCCCAUAGGGU	54979689	54979694
ENSBTAT00000061445	ENSBTAG00000006610	chr15	-	XRRA1	miR-185-3p/miR-3059-5p/miR-5616-5p/miR-7864/UUUCCUCUCUGCCCCAUAGGGU	54989315	54989320
ENSBTAT00000061445	ENSBTAG00000006610	chr15	-	XRRA1	miR-1912-3p/miR-1295b-5p/UACCCAGAGCGUGCAGUGUGAA	54975748	54975753
ENSBTAT00000061445	ENSBTAG00000006610	chr15	-	XRRA1	miR-193a-5p/miR-193a/miR-7356b-3p/bta-miR-193a-5p	54984618	54984623
ENSBTAT00000061445	ENSBTAG00000006610	chr15	-	XRRA1	miR-199a-5p/miR-199b-5p/miR-199-5p/miR-199a/miR-199b/miR-199b-1-5p/bta-miR-199b-5p	54988405	54988410
ENSBTAT00000061445	ENSBTAG00000006610	chr15	-	XRRA1	miR-200b-3p/miR-200c-3p/miR-429/miR-429-3p/miR-200b/miR-200c/miR-548a/bta-miR-200c-3p/bta-miR-429-3p/bta-miR-200b-3p	54961800	54961805
ENSBTAT00000061445	ENSBTAG00000006610	chr15	-	XRRA1	miR-204-5p/miR-211-5p/miR-204/miR-211/miR-7670-3p/bta-miR-204-5p/bta-miR-211-5p	54965107	54965112
ENSBTAT00000061445	ENSBTAG00000006610	chr15	-	XRRA1	miR-205-5p/miR-205/miR-205b/miR-205a/bta-miR-205-5p	54986349	54986354
ENSBTAT00000061445	ENSBTAG00000006610	chr15	-	XRRA1	miR-205-5p/miR-205/miR-205b/miR-205a/bta-miR-205-5p	54986350	54986355
ENSBTAT00000061445	ENSBTAG00000006610	chr15	-	XRRA1	miR-214-5p/miR-214b-5p/bta-miR-214-5p/UGCCUGUCAAGCCUGUGCUCAG	54955325	54955330
ENSBTAT00000061445	ENSBTAG00000006610	chr15	-	XRRA1	miR-216a-5p/miR-216a/miR-216/bta-miR-216a-5p	54976735	54976740
ENSBTAT00000061445	ENSBTAG00000006610	chr15	-	XRRA1	miR-218-5p/miR-218a-5p/miR-218/miR-7002-3p/bta-miR-218-5p	54949904	54949909
ENSBTAT00000061445	ENSBTAG00000006610	chr15	-	XRRA1	miR-22-3p/miR-22/bta-miR-22-3p	54981489	54981494
ENSBTAT00000061445	ENSBTAG00000006610	chr15	-	XRRA1	miR-2284t-5p/bta-miR-2284t-5p	54938192	54938197
ENSBTAT00000061445	ENSBTAG00000006610	chr15	-	XRRA1	miR-2284x/miR-2285aj-5p/miR-2285bo/bta-miR-2284x-5p	54963772	54963777
ENSBTAT00000061445	ENSBTAG00000006610	chr15	-	XRRA1	miR-2284x/miR-2285aj-5p/miR-2285bo/bta-miR-2284x-5p	54986938	54986943
ENSBTAT00000061445	ENSBTAG00000006610	chr15	-	XRRA1	miR-2285bc/miR-2285cc/miR-2285ce/miR-2285da/miR-2285dd/miR-2285df/bta-miR-2285bc-3p	54986077	54986082
ENSBTAT00000061445	ENSBTAG00000006610	chr15	-	XRRA1	miR-2285bw/bta-miR-2285u-3p	54987193	54987198
ENSBTAT00000061445	ENSBTAG00000006610	chr15	-	XRRA1	miR-2319a/miR-6524/bta-miR-6524-3p	54978324	54978329
ENSBTAT00000061445	ENSBTAG00000006610	chr15	-	XRRA1	miR-2319a/miR-6524/bta-miR-6524-3p	54978325	54978330
ENSBTAT00000061445	ENSBTAG00000006610	chr15	-	XRRA1	miR-2319b/miR-3664-5p/bta-miR-7860-5p	54979916	54979921
ENSBTAT00000061445	ENSBTAG00000006610	chr15	-	XRRA1	miR-2387/bta-miR-2387-3p	54978749	54978754
ENSBTAT00000061445	ENSBTAG00000006610	chr15	-	XRRA1	miR-2399-5p/bta-miR-2399-5p	54975880	54975885
ENSBTAT00000061445	ENSBTAG00000006610	chr15	-	XRRA1	miR-2416/bta-miR-2416-5p	54961513	54961518
ENSBTAT00000061445	ENSBTAG00000006610	chr15	-	XRRA1	miR-24-3p/miR-24/miR-24a-3p/miR-24b/miR-6361/miR-6369/miR-5124b/miR-6410/miR-6413/AGGCUCAGAUUAAGGCACAAGUCU	54947311	54947316
ENSBTAT00000061445	ENSBTAG00000006610	chr15	-	XRRA1	miR-2468/bta-miR-2468-5p	54940487	54940492
ENSBTAT00000061445	ENSBTAG00000006610	chr15	-	XRRA1	miR-28-5p/miR-28a-5p/miR-28/miR-708-5p/miR-1653/miR-708/miR-3139/miR-7178-5p/bta-miR-708-5p/UAGGAGCUAUCAGAACUUAGUG	54987234	54987239
ENSBTAT00000061445	ENSBTAG00000006610	chr15	-	XRRA1	miR-296-3p/miR-296/bta-miR-296-3p	54946481	54946486
ENSBTAT00000061445	ENSBTAG00000006610	chr15	-	XRRA1	miR-326-3p/miR-330-5p/miR-326/miR-330/bta-miR-330-5p	54961419	54961424
ENSBTAT00000061445	ENSBTAG00000006610	chr15	-	XRRA1	miR-329-3p/miR-362-3p/miR-329/miR-362/miR-329a/miR-329b/bta-miR-329a-3p/bta-miR-329b-3p	54942620	54942625
ENSBTAT00000061445	ENSBTAG00000006610	chr15	-	XRRA1	miR-335-3p/bta-miR-335-3p	54969005	54969010
ENSBTAT00000061445	ENSBTAG00000006610	chr15	-	XRRA1	miR-335/miR-335-5p/bta-miR-335-5p	54968233	54968238
ENSBTAT00000061445	ENSBTAG00000006610	chr15	-	XRRA1	miR-339-5p/miR-339/miR-339a/miR-339b/miR-3586-5p/bta-miR-339b-5p	54935531	54935536
ENSBTAT00000061445	ENSBTAG00000006610	chr15	-	XRRA1	miR-3431/miR-4264/bta-miR-3431-5p	54964496	54964501
ENSBTAT00000061445	ENSBTAG00000006610	chr15	-	XRRA1	miR-3577-5p/UGUGGCAGGAGCAGACAGCGGU	54984502	54984507
ENSBTAT00000061445	ENSBTAG00000006610	chr15	-	XRRA1	miR-3577-5p/UGUGGCAGGAGCAGACAGCGGU	54984503	54984508
ENSBTAT00000061445	ENSBTAG00000006610	chr15	-	XRRA1	miR-374a-5p/miR-374-5p/miR-374b-5p/miR-374a/miR-374b/bta-miR-374a-5p/bta-miR-374b-5p	54977624	54977629
ENSBTAT00000061445	ENSBTAG00000006610	chr15	-	XRRA1	miR-376c-3p/miR-376c/miR-741-5p/miR-376e/bta-miR-376c-3p	54960979	54960984
ENSBTAT00000061445	ENSBTAG00000006610	chr15	-	XRRA1	miR-378g/miR-6637-3p/miR-7482-5p/GCUGGGCUGCGUCGGCGCUCGGA	54985884	54985889
ENSBTAT00000061445	ENSBTAG00000006610	chr15	-	XRRA1	miR-409-3p/miR-409/miR-7371m-3p/bta-miR-409a-3p/GAAUGUUGGAGAACUGCAGUU	54943998	54944003
ENSBTAT00000061445	ENSBTAG00000006610	chr15	-	XRRA1	miR-409-3p/miR-409/miR-7371m-3p/bta-miR-409a-3p/GAAUGUUGGAGAACUGCAGUU	54967763	54967768
ENSBTAT00000061445	ENSBTAG00000006610	chr15	-	XRRA1	miR-494-3p/miR-494/bta-miR-494-3p	54953528	54953533
ENSBTAT00000061445	ENSBTAG00000006610	chr15	-	XRRA1	miR-495-3p/miR-495/miR-1192/miR-5688/miR-12200-5p/bta-miR-495-3p	54954405	54954410
ENSBTAT00000061445	ENSBTAG00000006610	chr15	-	XRRA1	miR-5011-5p/bta-miR-1277-5p	54963715	54963720
ENSBTAT00000061445	ENSBTAG00000006610	chr15	-	XRRA1	miR-5011-5p/bta-miR-1277-5p	54963716	54963721
ENSBTAT00000061445	ENSBTAG00000006610	chr15	-	XRRA1	miR-502b/bta-miR-502b-3p	54953936	54953941
ENSBTAT00000061445	ENSBTAG00000006610	chr15	-	XRRA1	miR-5125/bta-miR-3120-5p	54986095	54986100
ENSBTAT00000061445	ENSBTAG00000006610	chr15	-	XRRA1	miR-532-5p/miR-532/miR-511-5p/miR-6339/miR-6386/bta-miR-532-5p	54961011	54961016
ENSBTAT00000061445	ENSBTAG00000006610	chr15	-	XRRA1	miR-532-5p/miR-532/miR-511-5p/miR-6339/miR-6386/bta-miR-532-5p	54980364	54980369
ENSBTAT00000061445	ENSBTAG00000006610	chr15	-	XRRA1	miR-548a-3p/miR-548e-3p/miR-548f-3p/miR-548a/miR-548f/miR-2285a/miR-548ar-3p/miR-548e/miR-548az-3p/miR-7859/miR-548bc/bta-miR-7859-3p	54984158	54984163
ENSBTAT00000061445	ENSBTAG00000006610	chr15	-	XRRA1	miR-548d-3p/miR-548h-3p/miR-548b/miR-548z/miR-548ac/miR-2285u/miR-548bb-3p/miR-2285bm/bta-miR-2285bm-3p	54984655	54984660
ENSBTAT00000061445	ENSBTAG00000006610	chr15	-	XRRA1	miR-5693/UCAGUGGCAGAGUGCAGGGACCUC	54934498	54934503
ENSBTAT00000061445	ENSBTAG00000006610	chr15	-	XRRA1	miR-599/miR-592-5p/miR-599-3p/miR-592/bta-miR-592-5p	54958966	54958971
ENSBTAT00000061445	ENSBTAG00000006610	chr15	-	XRRA1	miR-6089/GGAGGCCGGGACGAGUGCAAUA	54983980	54983985
ENSBTAT00000061445	ENSBTAG00000006610	chr15	-	XRRA1	miR-650d/miR-2300b-3p/CGGAGACACCGCGGGACCGGACUG	54988077	54988082
ENSBTAT00000061445	ENSBTAG00000006610	chr15	-	XRRA1	miR-6541/bta-miR-6715-5p	54960366	54960371
ENSBTAT00000061445	ENSBTAG00000006610	chr15	-	XRRA1	miR-655-3p/miR-655/miR-374c-5p/bta-miR-655-3p	54985314	54985319
ENSBTAT00000061445	ENSBTAG00000006610	chr15	-	XRRA1	miR-660-5p/miR-660/miR-6987-3p/bta-miR-660-5p	54957436	54957441
ENSBTAT00000061445	ENSBTAG00000006610	chr15	-	XRRA1	miR-6624-3p/miR-7113-5p/miR-7226-5p/miR-11989/ACCAGGGAGAGGUCGCGACCCA	54962739	54962744
ENSBTAT00000061445	ENSBTAG00000006610	chr15	-	XRRA1	miR-664-3p/miR-664a-3p/miR-664/miR-664a/miR-664b/bta-miR-664b-3p	54979811	54979816
ENSBTAT00000061445	ENSBTAG00000006610	chr15	-	XRRA1	miR-6818-5p/GUGUGUGAUCUGUCAGGCUCGG	54985513	54985518
ENSBTAT00000061445	ENSBTAG00000006610	chr15	-	XRRA1	miR-6886-3p/AGCCCUUCCCUUUCACUGGCCU	54961098	54961103
ENSBTAT00000061445	ENSBTAG00000006610	chr15	-	XRRA1	miR-6999-3p/AUUCAGCUGUUUUGUGAGACAUU	54982589	54982594
ENSBTAT00000061445	ENSBTAG00000006610	chr15	-	XRRA1	miR-7108-3p/miR-12245-3p/CCCCGCCCCCGCCGUUCCCCCCUC	54985596	54985601
ENSBTAT00000061445	ENSBTAG00000006610	chr15	-	XRRA1	miR-7158-5p/UGCUCAAUAAAUACCCGUUGAAU	54984553	54984558
ENSBTAT00000061445	ENSBTAG00000006610	chr15	-	XRRA1	miR-7379-3p/UCUGGAUGUAGUUGUGCUGCAG	54957927	54957932
ENSBTAT00000061445	ENSBTAG00000006610	chr15	-	XRRA1	miR-7478-5p/miR-11993/bta-miR-11993-5p	54933314	54933319
ENSBTAT00000061445	ENSBTAG00000006610	chr15	-	XRRA1	miR-7a-1-3p/miR-3065-5p/miR-3065/ACAACAAAAUCACUAGUCUUCCAG	54987693	54987698
ENSBTAT00000061445	ENSBTAG00000006610	chr15	-	XRRA1	miR-874-3p/miR-874/miR-191-3p/bta-miR-874-3p	54961276	54961281
ENSBTAT00000061445	ENSBTAG00000006610	chr15	-	XRRA1	UAUAGUCAGGUGAAUAACAGGA	54957883	54957888
ENSBTAT00000061445	ENSBTAG00000006610	chr15	-	XRRA1	UCCUCAAGGAGCUUCAGUCUAG	54976143	54976148
ENSBTAT00000061445	ENSBTAG00000006610	chr15	-	XRRA1	UCCUCAAGGAGCUUCAGUCUAG	54976144	54976149
ENSBTAT00000061445	ENSBTAG00000006610	chr15	-	XRRA1	UGCUCAAGGACUGCAUCGUGCAG	54988791	54988796
ENSBTAT00000061445	ENSBTAG00000006610	chr15	-	XRRA1	UUCCCGCCGGCGUAUGCUGCUG	54985595	54985600
ENSBTAT00000061447	ENSBTAG00000006507	chr6	-	ADAMTS3	AAAAACUCAAACGAACUUUUGG	89442108	89442113
ENSBTAT00000061447	ENSBTAG00000006507	chr6	-	ADAMTS3	AAAUCAGAAUCACACCUGGGGGA	89378128	89378133
ENSBTAT00000061447	ENSBTAG00000006507	chr6	-	ADAMTS3	AAGAAGUGCACCAUGUUUGUUU	89417733	89417738
ENSBTAT00000061447	ENSBTAG00000006507	chr6	-	ADAMTS3	ACAAACACCAUUGUCACACUCCA	89269254	89269259
ENSBTAT00000061447	ENSBTAG00000006507	chr6	-	ADAMTS3	ACAAAUUCGGUUCUACAGGGUA	89451862	89451867
ENSBTAT00000061447	ENSBTAG00000006507	chr6	-	ADAMTS3	ACAAAUUCGGUUCUACAGGGUA	89451863	89451868
ENSBTAT00000061447	ENSBTAG00000006507	chr6	-	ADAMTS3	AGCACUUCAAAGUUACGGUUAG	89344392	89344397
ENSBTAT00000061447	ENSBTAG00000006507	chr6	-	ADAMTS3	bta-miR-2285bg-5p	89446079	89446084
ENSBTAT00000061447	ENSBTAG00000006507	chr6	-	ADAMTS3	bta-miR-502b-5p	89259389	89259394
ENSBTAT00000061447	ENSBTAG00000006507	chr6	-	ADAMTS3	CACAAGUUCGGAUCUACGGGUU	89249509	89249514
ENSBTAT00000061447	ENSBTAG00000006507	chr6	-	ADAMTS3	CACAAGUUCGGAUCUACGGGUU	89249510	89249515
ENSBTAT00000061447	ENSBTAG00000006507	chr6	-	ADAMTS3	CCUCAGACCUUAGAUUUCUUC/GCUCAGACCUACAGCUUGGUGU	89321827	89321832
ENSBTAT00000061447	ENSBTAG00000006507	chr6	-	ADAMTS3	CCUCAGACCUUAGAUUUCUUC/GCUCAGACCUACAGCUUGGUGU	89380514	89380519
ENSBTAT00000061447	ENSBTAG00000006507	chr6	-	ADAMTS3	CUUCCACUGUGGAGUUCCUGGG	89441460	89441465
ENSBTAT00000061447	ENSBTAG00000006507	chr6	-	ADAMTS3	GAAUGGGCUACCCAGGACCCUCUGG	89349639	89349644
ENSBTAT00000061447	ENSBTAG00000006507	chr6	-	ADAMTS3	GUUCCACCUCCCGAGUCCUCAC	89295772	89295777
ENSBTAT00000061447	ENSBTAG00000006507	chr6	-	ADAMTS3	miR-10172-5p/bta-miR-10172-5p	89419139	89419144
ENSBTAT00000061447	ENSBTAG00000006507	chr6	-	ADAMTS3	miR-11998/bta-miR-11998-3p	89314507	89314512
ENSBTAT00000061447	ENSBTAG00000006507	chr6	-	ADAMTS3	miR-11998/bta-miR-11998-3p	89314508	89314513
ENSBTAT00000061447	ENSBTAG00000006507	chr6	-	ADAMTS3	miR-128-3p/miR-216a-3p/miR-128a-3p/miR-128/miR-128b-3p/miR-3681-3p/miR-6539/bta-miR-128-3p	89193530	89193535
ENSBTAT00000061447	ENSBTAG00000006507	chr6	-	ADAMTS3	miR-129-5p/miR-129/miR-9983-3p/UUUUUUGCUGGAACAUUUCUGG	89256068	89256073
ENSBTAT00000061447	ENSBTAG00000006507	chr6	-	ADAMTS3	miR-138-2-3p/bta-miR-138-3p	89435209	89435214
ENSBTAT00000061447	ENSBTAG00000006507	chr6	-	ADAMTS3	miR-1564-3p/miR-6780a-3p/miR-7312-3p/CUCCUCUGAAAAAGCCUCUAAC	89346886	89346891
ENSBTAT00000061447	ENSBTAG00000006507	chr6	-	ADAMTS3	miR-1737/miR-3548/miR-6345/miR-6357/GAGCACUGUUCGUGACCUGCUG	89288896	89288901
ENSBTAT00000061447	ENSBTAG00000006507	chr6	-	ADAMTS3	miR-17-5p/miR-20a-5p/miR-93-5p/miR-106a-5p/miR-106b-5p/miR-106-5p/miR-20b-5p/miR-20a/miR-106b/miR-106a/miR-526b-3p/miR-519d-3p/miR-106/miR-20b/miR-93/miR-427/miR-519d/miR-6383/miR-1643b-3p/bta-miR-17-5p/bta-miR-20a-5p/bta-miR-106b-5p/bta-miR-93-5p/bta-miR-20b-5p/bta-miR-106a-5p	89180617	89180622
ENSBTAT00000061447	ENSBTAG00000006507	chr6	-	ADAMTS3	miR-17-5p/miR-20a-5p/miR-93-5p/miR-106a-5p/miR-106b-5p/miR-106-5p/miR-20b-5p/miR-20a/miR-106b/miR-106a/miR-526b-3p/miR-519d-3p/miR-106/miR-20b/miR-93/miR-427/miR-519d/miR-6383/miR-1643b-3p/bta-miR-17-5p/bta-miR-20a-5p/bta-miR-106b-5p/bta-miR-93-5p/bta-miR-20b-5p/bta-miR-106a-5p	89180618	89180623
ENSBTAT00000061447	ENSBTAG00000006507	chr6	-	ADAMTS3	miR-181b-3p/miR-181b-2-3p/miR-181b-1-3p/miR-677/miR-4420/bta-miR-181b-3p	89256163	89256168
ENSBTAT00000061447	ENSBTAG00000006507	chr6	-	ADAMTS3	miR-182-5p/miR-182/bta-miR-182-5p	89242245	89242250
ENSBTAT00000061447	ENSBTAG00000006507	chr6	-	ADAMTS3	miR-183-5p/miR-183/miR-891b-3p/bta-miR-183-5p	89411277	89411282
ENSBTAT00000061447	ENSBTAG00000006507	chr6	-	ADAMTS3	miR-185-3p/miR-3059-5p/miR-5616-5p/miR-7864/UUUCCUCUCUGCCCCAUAGGGU	89436450	89436455
ENSBTAT00000061447	ENSBTAG00000006507	chr6	-	ADAMTS3	miR-190a-5p/miR-190a/miR-190b-5p/miR-190b/miR-190/bta-miR-190b-5p/bta-miR-190a-5p	89341083	89341088
ENSBTAT00000061447	ENSBTAG00000006507	chr6	-	ADAMTS3	miR-200b-3p/miR-200c-3p/miR-429/miR-429-3p/miR-200b/miR-200c/miR-548a/bta-miR-200c-3p/bta-miR-429-3p/bta-miR-200b-3p	89432099	89432104
ENSBTAT00000061447	ENSBTAG00000006507	chr6	-	ADAMTS3	miR-204-5p/miR-211-5p/miR-204/miR-211/miR-7670-3p/bta-miR-204-5p/bta-miR-211-5p	89258908	89258913
ENSBTAT00000061447	ENSBTAG00000006507	chr6	-	ADAMTS3	miR-205-5p/miR-205/miR-205b/miR-205a/bta-miR-205-5p	89374779	89374784
ENSBTAT00000061447	ENSBTAG00000006507	chr6	-	ADAMTS3	miR-2284j/miR-2284d/miR-2284n/miR-2284k/miR-2284c/miR-2284v/miR-2284m/miR-2284ab/miR-2285am-5p/miR-2285au/miR-2285bt/miR-2285dc/bta-miR-2284ab-5p/bta-miR-2285bt-5p	89199118	89199123
ENSBTAT00000061447	ENSBTAG00000006507	chr6	-	ADAMTS3	miR-2284j/miR-2284d/miR-2284n/miR-2284k/miR-2284c/miR-2284v/miR-2284m/miR-2284ab/miR-2285am-5p/miR-2285au/miR-2285bt/miR-2285dc/bta-miR-2284ab-5p/bta-miR-2285bt-5p	89313814	89313819
ENSBTAT00000061447	ENSBTAG00000006507	chr6	-	ADAMTS3	miR-2284j/miR-2284d/miR-2284n/miR-2284k/miR-2284c/miR-2284v/miR-2284m/miR-2284ab/miR-2285am-5p/miR-2285au/miR-2285bt/miR-2285dc/bta-miR-2284ab-5p/bta-miR-2285bt-5p	89336833	89336838
ENSBTAT00000061447	ENSBTAG00000006507	chr6	-	ADAMTS3	miR-2284x/miR-2285aj-5p/miR-2285bo/bta-miR-2284x-5p	89401588	89401593
ENSBTAT00000061447	ENSBTAG00000006507	chr6	-	ADAMTS3	miR-2284z/miR-2284aa/miR-12136/CAAAAAGUCCACUCGGUUUUUU	89199115	89199120
ENSBTAT00000061447	ENSBTAG00000006507	chr6	-	ADAMTS3	miR-2284z/miR-2284aa/miR-12136/CAAAAAGUCCACUCGGUUUUUU	89199117	89199122
ENSBTAT00000061447	ENSBTAG00000006507	chr6	-	ADAMTS3	miR-2284z/miR-2284aa/miR-12136/CAAAAAGUCCACUCGGUUUUUU	89411511	89411516
ENSBTAT00000061447	ENSBTAG00000006507	chr6	-	ADAMTS3	miR-2285aa/miR-2285cj/bta-miR-2285aa-3p	89407729	89407734
ENSBTAT00000061447	ENSBTAG00000006507	chr6	-	ADAMTS3	miR-2285bw/bta-miR-2285u-3p	89445205	89445210
ENSBTAT00000061447	ENSBTAG00000006507	chr6	-	ADAMTS3	miR-2387/bta-miR-2387-3p	89399062	89399067
ENSBTAT00000061447	ENSBTAG00000006507	chr6	-	ADAMTS3	miR-2400/bta-miR-2400-3p	89432083	89432088
ENSBTAT00000061447	ENSBTAG00000006507	chr6	-	ADAMTS3	miR-28-3p/miR-28a-3p/miR-28/bta-miR-28-3p	89453971	89453976
ENSBTAT00000061447	ENSBTAG00000006507	chr6	-	ADAMTS3	miR-30a-5p/miR-30b-5p/miR-30c-5p/miR-30d-5p/miR-30e-5p/miR-384-5p/miR-30d/miR-30b/miR-30c/miR-30e/miR-30a/miR-30f/bta-miR-30c-5p/bta-miR-30e-5p/bta-miR-30f-5p/bta-miR-30a-5p/bta-miR-30d-5p/bta-miR-30b-5p	89292869	89292874
ENSBTAT00000061447	ENSBTAG00000006507	chr6	-	ADAMTS3	miR-30a-5p/miR-30b-5p/miR-30c-5p/miR-30d-5p/miR-30e-5p/miR-384-5p/miR-30d/miR-30b/miR-30c/miR-30e/miR-30a/miR-30f/bta-miR-30c-5p/bta-miR-30e-5p/bta-miR-30f-5p/bta-miR-30a-5p/bta-miR-30d-5p/bta-miR-30b-5p	89451753	89451758
ENSBTAT00000061447	ENSBTAG00000006507	chr6	-	ADAMTS3	miR-30a-5p/miR-30b-5p/miR-30c-5p/miR-30d-5p/miR-30e-5p/miR-384-5p/miR-30d/miR-30b/miR-30c/miR-30e/miR-30a/miR-30f/bta-miR-30c-5p/bta-miR-30e-5p/bta-miR-30f-5p/bta-miR-30a-5p/bta-miR-30d-5p/bta-miR-30b-5p	89451754	89451759
ENSBTAT00000061447	ENSBTAG00000006507	chr6	-	ADAMTS3	miR-329-5p/miR-329a/miR-329b/AGAGGUUUCCCGUGUAUGUUUCA	89212170	89212175
ENSBTAT00000061447	ENSBTAG00000006507	chr6	-	ADAMTS3	miR-329-5p/miR-329a/miR-329b/AGAGGUUUCCCGUGUAUGUUUCA	89235164	89235169
ENSBTAT00000061447	ENSBTAG00000006507	chr6	-	ADAMTS3	miR-330-3p/miR-330/miR-6240/bta-miR-330-3p	89438153	89438158
ENSBTAT00000061447	ENSBTAG00000006507	chr6	-	ADAMTS3	miR-335-3p/bta-miR-335-3p	89393813	89393818
ENSBTAT00000061447	ENSBTAG00000006507	chr6	-	ADAMTS3	miR-335-3p/bta-miR-335-3p	89393814	89393819
ENSBTAT00000061447	ENSBTAG00000006507	chr6	-	ADAMTS3	miR-339-5p/miR-339/miR-339a/miR-339b/miR-3586-5p/bta-miR-339b-5p	89168531	89168536
ENSBTAT00000061447	ENSBTAG00000006507	chr6	-	ADAMTS3	miR-339-5p/miR-339/miR-339a/miR-339b/miR-3586-5p/bta-miR-339b-5p	89168532	89168537
ENSBTAT00000061447	ENSBTAG00000006507	chr6	-	ADAMTS3	miR-342-3p/miR-342/bta-miR-342-3p/ACUCACACCUAGGUUCCAAGGAUU	89355916	89355921
ENSBTAT00000061447	ENSBTAG00000006507	chr6	-	ADAMTS3	miR-369-3p/miR-369/bta-miR-369-3p	89164345	89164350
ENSBTAT00000061447	ENSBTAG00000006507	chr6	-	ADAMTS3	miR-370-3p/miR-370/miR-6893-3p/bta-miR-370-3p	89418762	89418767
ENSBTAT00000061447	ENSBTAG00000006507	chr6	-	ADAMTS3	miR-378b/miR-5009-5p/miR-7204-5p/miR-8058/miR-378d/GUGGACUUCCCUGGUAGCUCAGC	89237695	89237700
ENSBTAT00000061447	ENSBTAG00000006507	chr6	-	ADAMTS3	miR-380-3p/miR-380/bta-miR-380-3p	89421797	89421802
ENSBTAT00000061447	ENSBTAG00000006507	chr6	-	ADAMTS3	miR-381-3p/miR-539-3p/miR-300/miR-381/bta-miR-381-3p	89356240	89356245
ENSBTAT00000061447	ENSBTAG00000006507	chr6	-	ADAMTS3	miR-421-3p/miR-421/miR-12406-3p/bta-miR-421-3p	89311697	89311702
ENSBTAT00000061447	ENSBTAG00000006507	chr6	-	ADAMTS3	miR-450b-5p/miR-450b/bta-miR-450b-5p	89296495	89296500
ENSBTAT00000061447	ENSBTAG00000006507	chr6	-	ADAMTS3	miR-450b-5p/miR-450b/bta-miR-450b-5p	89296496	89296501
ENSBTAT00000061447	ENSBTAG00000006507	chr6	-	ADAMTS3	miR-495-3p/miR-495/miR-1192/miR-5688/miR-12200-5p/bta-miR-495-3p	89193895	89193900
ENSBTAT00000061447	ENSBTAG00000006507	chr6	-	ADAMTS3	miR-5011-5p/bta-miR-1277-5p	89285873	89285878
ENSBTAT00000061447	ENSBTAG00000006507	chr6	-	ADAMTS3	miR-541-5p/miR-2462/miR-8095/bta-miR-541-5p	89442691	89442696
ENSBTAT00000061447	ENSBTAG00000006507	chr6	-	ADAMTS3	miR-548a-3p/miR-548e-3p/miR-548f-3p/miR-548a/miR-548f/miR-2285a/miR-548ar-3p/miR-548e/miR-548az-3p/miR-7859/miR-548bc/bta-miR-7859-3p	89456351	89456356
ENSBTAT00000061447	ENSBTAG00000006507	chr6	-	ADAMTS3	miR-561-3p/miR-2285bb/miR-2285by/miR-2285cq/miR-2285dj/bta-miR-2285bb-5p	89199119	89199124
ENSBTAT00000061447	ENSBTAG00000006507	chr6	-	ADAMTS3	miR-561-3p/miR-2285bb/miR-2285by/miR-2285cq/miR-2285dj/bta-miR-2285bb-5p	89385252	89385257
ENSBTAT00000061447	ENSBTAG00000006507	chr6	-	ADAMTS3	miR-574-5p/miR-574/UGAGUGUGUUGCUGUUCAUUGAG	89176174	89176179
ENSBTAT00000061447	ENSBTAG00000006507	chr6	-	ADAMTS3	miR-6520/bta-miR-6520-5p	89354959	89354964
ENSBTAT00000061447	ENSBTAG00000006507	chr6	-	ADAMTS3	miR-6529a/miR-6529-5p/bta-miR-6529a-5p	89394022	89394027
ENSBTAT00000061447	ENSBTAG00000006507	chr6	-	ADAMTS3	miR-655-3p/miR-655/miR-374c-5p/bta-miR-655-3p	89164346	89164351
ENSBTAT00000061447	ENSBTAG00000006507	chr6	-	ADAMTS3	miR-674-3p/bta-miR-7862-5p/CACAGCUCCGAUAUGCAAUGGGUA	89387926	89387931
ENSBTAT00000061447	ENSBTAG00000006507	chr6	-	ADAMTS3	miR-7158-5p/UGCUCAAUAAAUACCCGUUGAAU	89445865	89445870
ENSBTAT00000061447	ENSBTAG00000006507	chr6	-	ADAMTS3	miR-7463-3p/AUUACUUUCCAACUGGUCGACCA	89313484	89313489
ENSBTAT00000061447	ENSBTAG00000006507	chr6	-	ADAMTS3	miR-9-5p/miR-9a-5p/miR-9/miR-9b-5p/bta-miR-9-5p	89438112	89438117
ENSBTAT00000061447	ENSBTAG00000006507	chr6	-	ADAMTS3	UGCUCAAGGACUGCAUCGUGCAG	89353997	89354002
ENSBTAT00000061448	ENSBTAG00000016920	chr22	-	EOMES	AAGAAGUGCACCAUGUUUGUUU	2117383	2117388
ENSBTAT00000061448	ENSBTAG00000016920	chr22	-	EOMES	ACAAACACCAUUGUCACACUCCA	2115670	2115675
ENSBTAT00000061448	ENSBTAG00000016920	chr22	-	EOMES	bta-miR-193a-3p	2116592	2116597
ENSBTAT00000061448	ENSBTAG00000016920	chr22	-	EOMES	CUGGGCAAUAUAGCGAGA	2116268	2116273
ENSBTAT00000061448	ENSBTAG00000016920	chr22	-	EOMES	GCAGCAAGUACCCACAGUGCGG	2115988	2115993
ENSBTAT00000061448	ENSBTAG00000016920	chr22	-	EOMES	GCCAAACCACCUUCACAUCAGU	2114436	2114441
ENSBTAT00000061448	ENSBTAG00000016920	chr22	-	EOMES	GGUACAGUCAACGGUCGGUGGU	2114252	2114257
ENSBTAT00000061448	ENSBTAG00000016920	chr22	-	EOMES	miR-1205/miR-10179-5p/miR-10394-5p/GCUGCAGGCAGGCGACCACGUG	2116247	2116252
ENSBTAT00000061448	ENSBTAG00000016920	chr22	-	EOMES	miR-138-2-3p/bta-miR-138-3p	2116315	2116320
ENSBTAT00000061448	ENSBTAG00000016920	chr22	-	EOMES	miR-138-2-3p/bta-miR-138-3p	2116316	2116321
ENSBTAT00000061448	ENSBTAG00000016920	chr22	-	EOMES	miR-1564-3p/miR-6780a-3p/miR-7312-3p/CUCCUCUGAAAAAGCCUCUAAC	2114650	2114655
ENSBTAT00000061448	ENSBTAG00000016920	chr22	-	EOMES	miR-186-5p/miR-186/bta-miR-186-5p	2114718	2114723
ENSBTAT00000061448	ENSBTAG00000016920	chr22	-	EOMES	miR-2284j/miR-2284d/miR-2284n/miR-2284k/miR-2284c/miR-2284v/miR-2284m/miR-2284ab/miR-2285am-5p/miR-2285au/miR-2285bt/miR-2285dc/bta-miR-2284ab-5p/bta-miR-2285bt-5p	2114520	2114525
ENSBTAT00000061448	ENSBTAG00000016920	chr22	-	EOMES	miR-2284t-5p/bta-miR-2284t-5p	2115297	2115302
ENSBTAT00000061448	ENSBTAG00000016920	chr22	-	EOMES	miR-2284z/miR-2284aa/miR-12136/CAAAAAGUCCACUCGGUUUUUU	2114519	2114524
ENSBTAT00000061448	ENSBTAG00000016920	chr22	-	EOMES	miR-2285bc/miR-2285cc/miR-2285ce/miR-2285da/miR-2285dd/miR-2285df/bta-miR-2285bc-3p	2113207	2113212
ENSBTAT00000061448	ENSBTAG00000016920	chr22	-	EOMES	miR-2387/bta-miR-2387-3p	2115085	2115090
ENSBTAT00000061448	ENSBTAG00000016920	chr22	-	EOMES	miR-2399-5p/bta-miR-2399-5p	2114452	2114457
ENSBTAT00000061448	ENSBTAG00000016920	chr22	-	EOMES	miR-2431-3p/bta-miR-2431-3p	2116674	2116679
ENSBTAT00000061448	ENSBTAG00000016920	chr22	-	EOMES	miR-29a-3p/miR-29b-3p/miR-29c-3p/miR-29b/miR-29d/miR-29a/miR-29c/miR-29d-3p/bta-miR-29b-3p/bta-miR-29d-3p	2115506	2115511
ENSBTAT00000061448	ENSBTAG00000016920	chr22	-	EOMES	miR-323b-3p/AACAAUACAACUUACUACCUCA	2113178	2113183
ENSBTAT00000061448	ENSBTAG00000016920	chr22	-	EOMES	miR-329-5p/miR-1815/miR-329-1-5p/miR-329-2-5p/bta-miR-329a-5p	2113567	2113572
ENSBTAT00000061448	ENSBTAG00000016920	chr22	-	EOMES	miR-345-3p/miR-345/miR-2411-3p/miR-4539/miR-12113/bta-miR-345-3p	2113324	2113329
ENSBTAT00000061448	ENSBTAG00000016920	chr22	-	EOMES	miR-361-3p/bta-miR-361-3p	2116676	2116681
ENSBTAT00000061448	ENSBTAG00000016920	chr22	-	EOMES	miR-380-3p/miR-380/bta-miR-380-3p	2113577	2113582
ENSBTAT00000061448	ENSBTAG00000016920	chr22	-	EOMES	miR-450b-5p/miR-450b/bta-miR-450b-5p	2113958	2113963
ENSBTAT00000061448	ENSBTAG00000016920	chr22	-	EOMES	miR-493-5p/bta-miR-493-5p	2113169	2113174
ENSBTAT00000061448	ENSBTAG00000016920	chr22	-	EOMES	miR-548d-3p/miR-548h-3p/miR-548b/miR-548z/miR-548ac/miR-2285u/miR-548bb-3p/miR-2285bm/bta-miR-2285bm-3p	2113206	2113211
ENSBTAT00000061448	ENSBTAG00000016920	chr22	-	EOMES	miR-548d-5p/AGCAAAAAUGUGCUAGUGCCAAA	2115005	2115010
ENSBTAT00000061448	ENSBTAG00000016920	chr22	-	EOMES	miR-6089/GGAGGCCGGGACGAGUGCAAUA	2116627	2116632
ENSBTAT00000061448	ENSBTAG00000016920	chr22	-	EOMES	miR-654-3p/miR-654/miR-6316/miR-6601-3p/bta-miR-654-3p	2115052	2115057
ENSBTAT00000061448	ENSBTAG00000016920	chr22	-	EOMES	miR-6776-5p/miR-8883/GCUGGGUGGAGAAGGUGGUGAA	2116340	2116345
ENSBTAT00000061449	ENSBTAG00000026986	chr2	+	TTN	AAAAACUCAAACGAACUUUUGG	18108688	18108693
ENSBTAT00000061449	ENSBTAG00000026986	chr2	+	TTN	ACAAAUUCGGUUCUACAGGGUA	18153628	18153633
ENSBTAT00000061449	ENSBTAG00000026986	chr2	+	TTN	ACAAAUUCGGUUCUACAGGGUA	18153629	18153634
ENSBTAT00000061449	ENSBTAG00000026986	chr2	+	TTN	AGGAAAGCCUCCGCCCAACCCU	18211446	18211451
ENSBTAT00000061449	ENSBTAG00000026986	chr2	+	TTN	AUACUUUUUGGGGUAAGGGCUU	18141846	18141851
ENSBTAT00000061449	ENSBTAG00000026986	chr2	+	TTN	AUGUGUAUUCUUAAGAUCUGUU	18094381	18094386
ENSBTAT00000061449	ENSBTAG00000026986	chr2	+	TTN	CACAAGUUCGGAUCUACGGGUU	18106502	18106507
ENSBTAT00000061449	ENSBTAG00000026986	chr2	+	TTN	CAGCCAAGCUCAGACGGAUCCGA	18308490	18308495
ENSBTAT00000061449	ENSBTAG00000026986	chr2	+	TTN	let-7f-2-3p/let-7j-3p/miR-1185-2-3p/miR-1185-1-3p/miR-1185/bta-miR-1185-3p	18231585	18231590
ENSBTAT00000061449	ENSBTAG00000026986	chr2	+	TTN	miR-128-3p/miR-216a-3p/miR-128a-3p/miR-128/miR-128b-3p/miR-3681-3p/miR-6539/bta-miR-128-3p	18222701	18222706
ENSBTAT00000061449	ENSBTAG00000026986	chr2	+	TTN	miR-128-3p/miR-216a-3p/miR-128a-3p/miR-128/miR-128b-3p/miR-3681-3p/miR-6539/bta-miR-128-3p	18222702	18222707
ENSBTAT00000061449	ENSBTAG00000026986	chr2	+	TTN	miR-136-3p/bta-miR-136-3p	18168921	18168926
ENSBTAT00000061449	ENSBTAG00000026986	chr2	+	TTN	miR-138-5p/miR-138/miR-138b/miR-138a/bta-miR-138-5p	18218259	18218264
ENSBTAT00000061449	ENSBTAG00000026986	chr2	+	TTN	miR-139-5p/miR-139/bta-miR-139-5p	18139530	18139535
ENSBTAT00000061449	ENSBTAG00000026986	chr2	+	TTN	miR-141-3p/miR-200a-3p/miR-200a/miR-141/bta-miR-141-3p/bta-miR-200a-3p	18326454	18326459
ENSBTAT00000061449	ENSBTAG00000026986	chr2	+	TTN	miR-141-5p/miR-6769b-3p/miR-12331-5p/miR-12362-3p/bta-miR-141-5p	18263192	18263197
ENSBTAT00000061449	ENSBTAG00000026986	chr2	+	TTN	miR-142-3p/miR-12205-5p/bta-miR-142-3p/UGUGUUUCAGCUCAGUAGGCAC	18110470	18110475
ENSBTAT00000061449	ENSBTAG00000026986	chr2	+	TTN	miR-142a-5p/miR-142-5p/miR-5590-3p/bta-miR-2285f-5p	18163077	18163082
ENSBTAT00000061449	ENSBTAG00000026986	chr2	+	TTN	miR-143-3p/miR-143/miR-1721/miR-4770/miR-6088/miR-6595-5p/miR-6632-5p/bta-miR-143-3p	18093214	18093219
ENSBTAT00000061449	ENSBTAG00000026986	chr2	+	TTN	miR-153-5p/bta-miR-153-5p	18163234	18163239
ENSBTAT00000061449	ENSBTAG00000026986	chr2	+	TTN	miR-154b/bta-miR-154b-5p	18256401	18256406
ENSBTAT00000061449	ENSBTAG00000026986	chr2	+	TTN	miR-154c/bta-miR-154c-3p	18107417	18107422
ENSBTAT00000061449	ENSBTAG00000026986	chr2	+	TTN	miR-17-5p/miR-20a-5p/miR-93-5p/miR-106a-5p/miR-106b-5p/miR-106-5p/miR-20b-5p/miR-20a/miR-106b/miR-106a/miR-526b-3p/miR-519d-3p/miR-106/miR-20b/miR-93/miR-427/miR-519d/miR-6383/miR-1643b-3p/bta-miR-17-5p/bta-miR-20a-5p/bta-miR-106b-5p/bta-miR-93-5p/bta-miR-20b-5p/bta-miR-106a-5p	18064827	18064832
ENSBTAT00000061449	ENSBTAG00000026986	chr2	+	TTN	miR-185-3p/miR-3059-5p/miR-5616-5p/miR-7864/UUUCCUCUCUGCCCCAUAGGGU	18186360	18186365
ENSBTAT00000061449	ENSBTAG00000026986	chr2	+	TTN	miR-185-3p/miR-3059-5p/miR-5616-5p/miR-7864/UUUCCUCUCUGCCCCAUAGGGU	18276496	18276501
ENSBTAT00000061449	ENSBTAG00000026986	chr2	+	TTN	miR-186-5p/miR-186/bta-miR-186-5p	18196180	18196185
ENSBTAT00000061449	ENSBTAG00000026986	chr2	+	TTN	miR-204-5p/miR-211-5p/miR-204/miR-211/miR-7670-3p/bta-miR-204-5p/bta-miR-211-5p	18100434	18100439
ENSBTAT00000061449	ENSBTAG00000026986	chr2	+	TTN	miR-2284j/miR-2284d/miR-2284n/miR-2284k/miR-2284c/miR-2284v/miR-2284m/miR-2284ab/miR-2285am-5p/miR-2285au/miR-2285bt/miR-2285dc/bta-miR-2284ab-5p/bta-miR-2285bt-5p	18070840	18070845
ENSBTAT00000061449	ENSBTAG00000026986	chr2	+	TTN	miR-2284t-5p/bta-miR-2284t-5p	18189296	18189301
ENSBTAT00000061449	ENSBTAG00000026986	chr2	+	TTN	miR-2284x/miR-2285aj-5p/miR-2285bo/bta-miR-2284x-5p	18147157	18147162
ENSBTAT00000061449	ENSBTAG00000026986	chr2	+	TTN	miR-2284z/miR-2284aa/miR-12136/CAAAAAGUCCACUCGGUUUUUU	18055426	18055431
ENSBTAT00000061449	ENSBTAG00000026986	chr2	+	TTN	miR-2285bc/miR-2285cc/miR-2285ce/miR-2285da/miR-2285dd/miR-2285df/bta-miR-2285bc-3p	18194079	18194084
ENSBTAT00000061449	ENSBTAG00000026986	chr2	+	TTN	miR-23a-3p/miR-23b-3p/miR-23b/miR-23a/miR-23c/miR-10174-3p/bta-miR-23a-3p/bta-miR-10174-3p	18281373	18281378
ENSBTAT00000061449	ENSBTAG00000026986	chr2	+	TTN	miR-2468/bta-miR-2468-5p	18183499	18183504
ENSBTAT00000061449	ENSBTAG00000026986	chr2	+	TTN	miR-27a-3p/miR-27b-3p/miR-27a/miR-27b/miR-27c/miR-9985/bta-miR-27a-3p/bta-miR-27b-3p	18119659	18119664
ENSBTAT00000061449	ENSBTAG00000026986	chr2	+	TTN	miR-29b-1-5p/miR-29b-2-5p/bta-miR-29b-5p	18198340	18198345
ENSBTAT00000061449	ENSBTAG00000026986	chr2	+	TTN	miR-324-3p/miR-6890-3p/bta-miR-324-3p	18132344	18132349
ENSBTAT00000061449	ENSBTAG00000026986	chr2	+	TTN	miR-330-3p/miR-330/miR-6240/bta-miR-330-3p	18080765	18080770
ENSBTAT00000061449	ENSBTAG00000026986	chr2	+	TTN	miR-345-3p/miR-345/miR-2411-3p/miR-4539/miR-12113/bta-miR-345-3p	18084176	18084181
ENSBTAT00000061449	ENSBTAG00000026986	chr2	+	TTN	miR-34a-5p/miR-34c-5p/miR-34b-5p/miR-449a/miR-449a-5p/miR-34a/miR-449b-5p/miR-449c-5p/miR-34b/miR-34c/miR-449b/miR-449c/miR-449d-5p/bta-miR-34c-5p/bta-miR-34a-5p/bta-miR-449b-5p/bta-miR-449a-5p	18188104	18188109
ENSBTAT00000061449	ENSBTAG00000026986	chr2	+	TTN	miR-3570/GGUACAAUCAACGGUCGAUGGU	18191704	18191709
ENSBTAT00000061449	ENSBTAG00000026986	chr2	+	TTN	miR-3596a/AACUAUACAACCUCCUACCUCAG	18073452	18073457
ENSBTAT00000061449	ENSBTAG00000026986	chr2	+	TTN	miR-375/bta-miR-375-3p	18215936	18215941
ENSBTAT00000061449	ENSBTAG00000026986	chr2	+	TTN	miR-375/bta-miR-375-3p	18215937	18215942
ENSBTAT00000061449	ENSBTAG00000026986	chr2	+	TTN	miR-376c-3p/miR-376c/miR-741-5p/miR-376e/bta-miR-376c-3p	18102918	18102923
ENSBTAT00000061449	ENSBTAG00000026986	chr2	+	TTN	miR-455-5p/miR-455/miR-5129-3p/bta-miR-455-5p	18099813	18099818
ENSBTAT00000061449	ENSBTAG00000026986	chr2	+	TTN	miR-4781-3p/miR-6120-3p/bta-miR-6120-3p	18139016	18139021
ENSBTAT00000061449	ENSBTAG00000026986	chr2	+	TTN	miR-488-3p/miR-488/miR-2367-3p/miR-12316-3p/bta-miR-488-3p	18131255	18131260
ENSBTAT00000061449	ENSBTAG00000026986	chr2	+	TTN	miR-499a-5p/miR-499-5p/miR-499/bta-miR-499-5p	18087049	18087054
ENSBTAT00000061449	ENSBTAG00000026986	chr2	+	TTN	miR-5011-5p/bta-miR-1277-5p	18297746	18297751
ENSBTAT00000061449	ENSBTAG00000026986	chr2	+	TTN	miR-548a-3p/miR-548e-3p/miR-548f-3p/miR-548a/miR-548f/miR-2285a/miR-548ar-3p/miR-548e/miR-548az-3p/miR-7859/miR-548bc/bta-miR-7859-3p	18159875	18159880
ENSBTAT00000061449	ENSBTAG00000026986	chr2	+	TTN	miR-6529a/miR-6529-5p/bta-miR-6529a-5p	18230715	18230720
ENSBTAT00000061449	ENSBTAG00000026986	chr2	+	TTN	miR-665/bta-miR-665-3p	18253071	18253076
ENSBTAT00000061449	ENSBTAG00000026986	chr2	+	TTN	miR-674-3p/bta-miR-7862-5p/CACAGCUCCGAUAUGCAAUGGGUA	18273485	18273490
ENSBTAT00000061449	ENSBTAG00000026986	chr2	+	TTN	miR-6764-3p/miR-6824-3p/ACUCUGGUCAACCAGUCACACA	18191070	18191075
ENSBTAT00000061449	ENSBTAG00000026986	chr2	+	TTN	miR-6804-3p/miR-11974/bta-miR-11974-3p	18279148	18279153
ENSBTAT00000061449	ENSBTAG00000026986	chr2	+	TTN	miR-758-3p/miR-758/bta-miR-758-3p	18260031	18260036
ENSBTAT00000061449	ENSBTAG00000026986	chr2	+	TTN	miR-7a-1-3p/miR-3065-5p/miR-3065/ACAACAAAAUCACUAGUCUUCCAG	18064734	18064739
ENSBTAT00000061451	ENSBTAG00000021237	chr23	+	DST	AAACUGUACAAACUACUACCUCA	3529605	3529610
ENSBTAT00000061451	ENSBTAG00000021237	chr23	+	DST	AAAUCAGAAUCACACCUGGGGGA	3441131	3441136
ENSBTAT00000061451	ENSBTAG00000021237	chr23	+	DST	AACCACAUGGUUAGAUCAAGCACAA	3637274	3637279
ENSBTAT00000061451	ENSBTAG00000021237	chr23	+	DST	ACAAACACCAUUGUCACACUCCA	3570589	3570594
ENSBTAT00000061451	ENSBTAG00000021237	chr23	+	DST	ACAAGCCCAAGACCAUGCA	3482557	3482562
ENSBTAT00000061451	ENSBTAG00000021237	chr23	+	DST	ACAGUCUUCCUGGUACAGGCAG	3454705	3454710
ENSBTAT00000061451	ENSBTAG00000021237	chr23	+	DST	AGACUCAUUUGAGACGAUGAUG	3478991	3478996
ENSBTAT00000061451	ENSBTAG00000021237	chr23	+	DST	AGGAAAGCCUCCGCCCAACCCU	3626188	3626193
ENSBTAT00000061451	ENSBTAG00000021237	chr23	+	DST	AGGGAUUCCUGGGAAAACUGGAC	3505841	3505846
ENSBTAT00000061451	ENSBTAG00000021237	chr23	+	DST	AGGGAUUCCUGGGAAAACUGGAC	3505842	3505847
ENSBTAT00000061451	ENSBTAG00000021237	chr23	+	DST	AUGGUCAUUACCAAGGCUUUU	3560300	3560305
ENSBTAT00000061451	ENSBTAG00000021237	chr23	+	DST	bta-miR-2285bg-5p	3654543	3654548
ENSBTAT00000061451	ENSBTAG00000021237	chr23	+	DST	CAAGUCCUGGGAGAUGUUUGAG	3437544	3437549
ENSBTAT00000061451	ENSBTAG00000021237	chr23	+	DST	CAGGCUAAUAGAGACCCUGACGC	3481079	3481084
ENSBTAT00000061451	ENSBTAG00000021237	chr23	+	DST	CGUGGUAAUCCCUGGCAAUGU	3499597	3499602
ENSBTAT00000061451	ENSBTAG00000021237	chr23	+	DST	CUGGGCAAUAUAGCGAGA	3565132	3565137
ENSBTAT00000061451	ENSBTAG00000021237	chr23	+	DST	CUUCCACUGUGGAGUUCCUGGG	3533774	3533779
ENSBTAT00000061451	ENSBTAG00000021237	chr23	+	DST	GCAGCAAGUACCCACAGUGCGG	3467564	3467569
ENSBTAT00000061451	ENSBTAG00000021237	chr23	+	DST	GGUACAGUCAACGGUCGGUGGU	3592353	3592358
ENSBTAT00000061451	ENSBTAG00000021237	chr23	+	DST	GUUCCACCUCCCGAGUCCUCAC	3520664	3520669
ENSBTAT00000061451	ENSBTAG00000021237	chr23	+	DST	GUUCCACCUCCCGAGUCCUCAC	3520665	3520670
ENSBTAT00000061451	ENSBTAG00000021237	chr23	+	DST	miR-106b-3p/miR-2456/bta-miR-106b-3p	3590686	3590691
ENSBTAT00000061451	ENSBTAG00000021237	chr23	+	DST	miR-10b-5p/miR-10a-5p/miR-10a/miR-10b/miR-10c/miR-10c-5p/bta-miR-10b-5p/bta-miR-10a-5p	3659497	3659502
ENSBTAT00000061451	ENSBTAG00000021237	chr23	+	DST	miR-1205/miR-10179-5p/miR-10394-5p/GCUGCAGGCAGGCGACCACGUG	3454359	3454364
ENSBTAT00000061451	ENSBTAG00000021237	chr23	+	DST	miR-1247-5p/miR-1247/bta-miR-1247-5p	3445512	3445517
ENSBTAT00000061451	ENSBTAG00000021237	chr23	+	DST	miR-125a-5p/miR-125b-5p/miR-351-5p/miR-125b/miR-125a/miR-670/miR-670-5p/miR-4319/miR-6367/miR-6394/bta-miR-125b-5p/bta-miR-125a-5p/GCCCUGAGUUUAGGCAGCAGUU	3498621	3498626
ENSBTAT00000061451	ENSBTAG00000021237	chr23	+	DST	miR-128-3p/miR-216a-3p/miR-128a-3p/miR-128/miR-128b-3p/miR-3681-3p/miR-6539/bta-miR-128-3p	3643684	3643689
ENSBTAT00000061451	ENSBTAG00000021237	chr23	+	DST	miR-129-1-3p/miR-129-2-3p/miR-129-3p/miR-7373a-5p/miR-7374a-5p/miR-7375-5p/miR-7374b-5p/miR-7373b-5p/miR-7373c-5p/miR-7373d-5p/miR-7373e-5p/miR-12403-5p/miR-7375c-4-5p/miR-7375c-5p/miR-7375e-5p/miR-7375d-5p/miR-7374d-5p/miR-7373f-5p/bta-miR-129-3p	3642048	3642053
ENSBTAT00000061451	ENSBTAG00000021237	chr23	+	DST	miR-1306-5p/miR-1306/bta-miR-1306-5p	3455330	3455335
ENSBTAT00000061451	ENSBTAG00000021237	chr23	+	DST	miR-1307-3p/miR-1307/bta-miR-1307-3p	3497176	3497181
ENSBTAT00000061451	ENSBTAG00000021237	chr23	+	DST	miR-130b-5p/miR-7014-3p/bta-miR-130b-5p	3520787	3520792
ENSBTAT00000061451	ENSBTAG00000021237	chr23	+	DST	miR-1329-5p/UACAGUGACCAGGUGACGACGG	3523716	3523721
ENSBTAT00000061451	ENSBTAG00000021237	chr23	+	DST	miR-135a-5p/miR-135b-5p/miR-135a/miR-135/miR-135b/bta-miR-135b-5p	3554286	3554291
ENSBTAT00000061451	ENSBTAG00000021237	chr23	+	DST	miR-1388-3p/miR-7166-5p/miR-1388a-3p/miR-1388b-3p/miR-352-3p/UUCUCAGGUUGGACAGUCCUGA	3647365	3647370
ENSBTAT00000061451	ENSBTAG00000021237	chr23	+	DST	miR-142-3p/miR-12205-5p/bta-miR-142-3p/UGUGUUUCAGCUCAGUAGGCAC	3604643	3604648
ENSBTAT00000061451	ENSBTAG00000021237	chr23	+	DST	miR-143-3p/miR-143/miR-1721/miR-4770/miR-6088/miR-6595-5p/miR-6632-5p/bta-miR-143-3p	3538238	3538243
ENSBTAT00000061451	ENSBTAG00000021237	chr23	+	DST	miR-145a-5p/miR-145-5p/miR-145/miR-5195-3p/miR-145b/bta-miR-145-5p	3541121	3541126
ENSBTAT00000061451	ENSBTAG00000021237	chr23	+	DST	miR-146a-5p/miR-146b-5p/miR-146a/miR-146b/miR-146c-5p/miR-7153-5p/miR-12349-3p/bta-miR-146a-5p/bta-miR-146b-5p	3533393	3533398
ENSBTAT00000061451	ENSBTAG00000021237	chr23	+	DST	miR-150-5p/miR-150/miR-5127/bta-miR-150-5p	3485385	3485390
ENSBTAT00000061451	ENSBTAG00000021237	chr23	+	DST	miR-150-5p/miR-150/miR-5127/bta-miR-150-5p	3485386	3485391
ENSBTAT00000061451	ENSBTAG00000021237	chr23	+	DST	miR-154-5p/miR-154/miR-154a/miR-872/AAGGUUAUAGAAAUUUCAGACAGU	3568222	3568227
ENSBTAT00000061451	ENSBTAG00000021237	chr23	+	DST	miR-15a-5p/miR-16-5p/miR-15b-5p/miR-195a-5p/miR-195-5p/miR-322-5p/miR-15a/miR-424-5p/miR-15b/miR-16/miR-497-5p/miR-497a-5p/miR-16b/miR-16c/miR-16a/miR-15c/miR-195/miR-497/miR-15c-5p/miR-16c-5p/miR-1907/miR-424/miR-195b/miR-6342/miR-6353/miR-6419/miR-6838-5p/miR-12274-5p/miR-16b-5p/bta-miR-16b-5p/bta-miR-15b-5p/bta-miR-16a-5p/bta-miR-15a-5p/bta-miR-195-5p/bta-miR-497-5p/bta-miR-424-5p/CAGCAGCAUACGCCGGCGGGAA	3435982	3435987
ENSBTAT00000061451	ENSBTAG00000021237	chr23	+	DST	miR-15a-5p/miR-16-5p/miR-15b-5p/miR-195a-5p/miR-195-5p/miR-322-5p/miR-15a/miR-424-5p/miR-15b/miR-16/miR-497-5p/miR-497a-5p/miR-16b/miR-16c/miR-16a/miR-15c/miR-195/miR-497/miR-15c-5p/miR-16c-5p/miR-1907/miR-424/miR-195b/miR-6342/miR-6353/miR-6419/miR-6838-5p/miR-12274-5p/miR-16b-5p/bta-miR-16b-5p/bta-miR-15b-5p/bta-miR-16a-5p/bta-miR-15a-5p/bta-miR-195-5p/bta-miR-497-5p/bta-miR-424-5p/CAGCAGCAUACGCCGGCGGGAA	3451889	3451894
ENSBTAT00000061451	ENSBTAG00000021237	chr23	+	DST	miR-15a-5p/miR-16-5p/miR-15b-5p/miR-195a-5p/miR-195-5p/miR-322-5p/miR-15a/miR-424-5p/miR-15b/miR-16/miR-497-5p/miR-497a-5p/miR-16b/miR-16c/miR-16a/miR-15c/miR-195/miR-497/miR-15c-5p/miR-16c-5p/miR-1907/miR-424/miR-195b/miR-6342/miR-6353/miR-6419/miR-6838-5p/miR-12274-5p/miR-16b-5p/bta-miR-16b-5p/bta-miR-15b-5p/bta-miR-16a-5p/bta-miR-15a-5p/bta-miR-195-5p/bta-miR-497-5p/bta-miR-424-5p/CAGCAGCAUACGCCGGCGGGAA	3664897	3664902
ENSBTAT00000061451	ENSBTAG00000021237	chr23	+	DST	miR-1737/miR-3548/miR-6345/miR-6357/GAGCACUGUUCGUGACCUGCUG	3436726	3436731
ENSBTAT00000061451	ENSBTAG00000021237	chr23	+	DST	miR-1764-3p/bta-miR-191b-3p/AGCUGCUUCCCCUGACACUCAG	3495503	3495508
ENSBTAT00000061451	ENSBTAG00000021237	chr23	+	DST	miR-1764-3p/bta-miR-191b-3p/AGCUGCUUCCCCUGACACUCAG	3495504	3495509
ENSBTAT00000061451	ENSBTAG00000021237	chr23	+	DST	miR-1764-3p/bta-miR-191b-3p/AGCUGCUUCCCCUGACACUCAG	3607736	3607741
ENSBTAT00000061451	ENSBTAG00000021237	chr23	+	DST	miR-184-3p/miR-184/miR-6564-3p/bta-miR-184-3p	3454379	3454384
ENSBTAT00000061451	ENSBTAG00000021237	chr23	+	DST	miR-184-3p/miR-184/miR-6564-3p/bta-miR-184-3p	3454380	3454385
ENSBTAT00000061451	ENSBTAG00000021237	chr23	+	DST	miR-185-3p/miR-3059-5p/miR-5616-5p/miR-7864/UUUCCUCUCUGCCCCAUAGGGU	3509813	3509818
ENSBTAT00000061451	ENSBTAG00000021237	chr23	+	DST	miR-185-5p/miR-882/miR-185/miR-3473a/miR-4306/miR-4644/miR-6626-5p/miR-10175-5p/bta-miR-185-5p	3449933	3449938
ENSBTAT00000061451	ENSBTAG00000021237	chr23	+	DST	miR-188-5p/miR-188/miR-6866-3p/miR-7061-3p/bta-miR-188-5p	3611131	3611136
ENSBTAT00000061451	ENSBTAG00000021237	chr23	+	DST	miR-18a-3p/miR-1646/miR-106-3p/miR-7069-3p/bta-miR-18a-3p/bta-miR-18b-3p	3600382	3600387
ENSBTAT00000061451	ENSBTAG00000021237	chr23	+	DST	miR-190a-5p/miR-190a/miR-190b-5p/miR-190b/miR-190/bta-miR-190b-5p/bta-miR-190a-5p	3460408	3460413
ENSBTAT00000061451	ENSBTAG00000021237	chr23	+	DST	miR-190a-5p/miR-190a/miR-190b-5p/miR-190b/miR-190/bta-miR-190b-5p/bta-miR-190a-5p	3460409	3460414
ENSBTAT00000061451	ENSBTAG00000021237	chr23	+	DST	miR-193a-5p/miR-193a/miR-7356b-3p/bta-miR-193a-5p	3432235	3432240
ENSBTAT00000061451	ENSBTAG00000021237	chr23	+	DST	miR-193a-5p/miR-193a/miR-7356b-3p/bta-miR-193a-5p	3432236	3432241
ENSBTAT00000061451	ENSBTAG00000021237	chr23	+	DST	miR-197-3p/miR-197/miR-5622-5p/miR-726-3p/bta-miR-197-3p	3586734	3586739
ENSBTAT00000061451	ENSBTAG00000021237	chr23	+	DST	miR-214-3p/miR-214/miR-761/miR-3619-5p/bta-miR-214-3p	3543909	3543914
ENSBTAT00000061451	ENSBTAG00000021237	chr23	+	DST	miR-214-5p/miR-214b-5p/bta-miR-214-5p/UGCCUGUCAAGCCUGUGCUCAG	3440534	3440539
ENSBTAT00000061451	ENSBTAG00000021237	chr23	+	DST	miR-214-5p/miR-214b-5p/bta-miR-214-5p/UGCCUGUCAAGCCUGUGCUCAG	3599115	3599120
ENSBTAT00000061451	ENSBTAG00000021237	chr23	+	DST	miR-2284j/miR-2284d/miR-2284n/miR-2284k/miR-2284c/miR-2284v/miR-2284m/miR-2284ab/miR-2285am-5p/miR-2285au/miR-2285bt/miR-2285dc/bta-miR-2284ab-5p/bta-miR-2285bt-5p	3654541	3654546
ENSBTAT00000061451	ENSBTAG00000021237	chr23	+	DST	miR-2284j/miR-2284d/miR-2284n/miR-2284k/miR-2284c/miR-2284v/miR-2284m/miR-2284ab/miR-2285am-5p/miR-2285au/miR-2285bt/miR-2285dc/bta-miR-2284ab-5p/bta-miR-2285bt-5p	3676249	3676254
ENSBTAT00000061451	ENSBTAG00000021237	chr23	+	DST	miR-2284q/AGCCAAAAAGUUCGUUCUGAUA	3654545	3654550
ENSBTAT00000061451	ENSBTAG00000021237	chr23	+	DST	miR-2284x/miR-2285aj-5p/miR-2285bo/bta-miR-2284x-5p	3435073	3435078
ENSBTAT00000061451	ENSBTAG00000021237	chr23	+	DST	miR-2284z/miR-2284aa/miR-12136/CAAAAAGUCCACUCGGUUUUUU	3557761	3557766
ENSBTAT00000061451	ENSBTAG00000021237	chr23	+	DST	miR-2284z/miR-2284aa/miR-12136/CAAAAAGUCCACUCGGUUUUUU	3654542	3654547
ENSBTAT00000061451	ENSBTAG00000021237	chr23	+	DST	miR-2285bc/miR-2285cc/miR-2285ce/miR-2285da/miR-2285dd/miR-2285df/bta-miR-2285bc-3p	3610645	3610650
ENSBTAT00000061451	ENSBTAG00000021237	chr23	+	DST	miR-2285bc/miR-2285cc/miR-2285ce/miR-2285da/miR-2285dd/miR-2285df/bta-miR-2285bc-3p	3618133	3618138
ENSBTAT00000061451	ENSBTAG00000021237	chr23	+	DST	miR-2285bw/bta-miR-2285u-3p	3575419	3575424
ENSBTAT00000061451	ENSBTAG00000021237	chr23	+	DST	miR-2285bw/bta-miR-2285u-3p	3575420	3575425
ENSBTAT00000061451	ENSBTAG00000021237	chr23	+	DST	miR-2285z/bta-miR-2285z-5p	3607862	3607867
ENSBTAT00000061451	ENSBTAG00000021237	chr23	+	DST	miR-2308/bta-miR-2308-3p	3667267	3667272
ENSBTAT00000061451	ENSBTAG00000021237	chr23	+	DST	miR-2399-5p/bta-miR-2399-5p	3516759	3516764
ENSBTAT00000061451	ENSBTAG00000021237	chr23	+	DST	miR-23a-3p/miR-23b-3p/miR-23b/miR-23a/miR-23c/miR-10174-3p/bta-miR-23a-3p/bta-miR-10174-3p	3484561	3484566
ENSBTAT00000061451	ENSBTAG00000021237	chr23	+	DST	miR-23a-3p/miR-23b-3p/miR-23b/miR-23a/miR-23c/miR-10174-3p/bta-miR-23a-3p/bta-miR-10174-3p	3484562	3484567
ENSBTAT00000061451	ENSBTAG00000021237	chr23	+	DST	miR-2415-3p/miR-4650-5p/bta-miR-2415-3p	3602723	3602728
ENSBTAT00000061451	ENSBTAG00000021237	chr23	+	DST	miR-2416/bta-miR-2416-5p	3667695	3667700
ENSBTAT00000061451	ENSBTAG00000021237	chr23	+	DST	miR-2425-5p/miR-6501/bta-miR-2425-5p	3662191	3662196
ENSBTAT00000061451	ENSBTAG00000021237	chr23	+	DST	miR-2441/miR-4436a/miR-5000-3p/miR-6614-3p/miR-7177-5p/miR-8898/GCAGGACAUGUGGGUUCUAUCCC	3600117	3600122
ENSBTAT00000061451	ENSBTAG00000021237	chr23	+	DST	miR-2483-3p/bta-miR-2483-3p	3645361	3645366
ENSBTAT00000061451	ENSBTAG00000021237	chr23	+	DST	miR-2902/miR-12264-3p/miR-12265-5p/CUGGCUGUCAAUUCAUAGGUCAG	3521963	3521968
ENSBTAT00000061451	ENSBTAG00000021237	chr23	+	DST	miR-299-2/UUAUGUGGGAGAAUGCAGAACAG	3662299	3662304
ENSBTAT00000061451	ENSBTAG00000021237	chr23	+	DST	miR-3081-5p/bta-miR-653-3p	3462235	3462240
ENSBTAT00000061451	ENSBTAG00000021237	chr23	+	DST	miR-30a-3p/miR-30d-3p/miR-30e-3p/miR-30e/miR-6693-3p/bta-miR-3601-5p	3475922	3475927
ENSBTAT00000061451	ENSBTAG00000021237	chr23	+	DST	miR-323b-3p/AACAAUACAACUUACUACCUCA	3436644	3436649
ENSBTAT00000061451	ENSBTAG00000021237	chr23	+	DST	miR-323b-3p/AACAAUACAACUUACUACCUCA	3545935	3545940
ENSBTAT00000061451	ENSBTAG00000021237	chr23	+	DST	miR-323/bta-miR-323-3p	3488687	3488692
ENSBTAT00000061451	ENSBTAG00000021237	chr23	+	DST	miR-329-5p/miR-1815/miR-329-1-5p/miR-329-2-5p/bta-miR-329a-5p	3650134	3650139
ENSBTAT00000061451	ENSBTAG00000021237	chr23	+	DST	miR-331-3p/miR-331/bta-miR-331-3p	3584723	3584728
ENSBTAT00000061451	ENSBTAG00000021237	chr23	+	DST	miR-335-3p/bta-miR-335-3p	3644391	3644396
ENSBTAT00000061451	ENSBTAG00000021237	chr23	+	DST	miR-335-3p/bta-miR-335-3p	3644392	3644397
ENSBTAT00000061451	ENSBTAG00000021237	chr23	+	DST	miR-335/miR-335-5p/bta-miR-335-5p	3512576	3512581
ENSBTAT00000061451	ENSBTAG00000021237	chr23	+	DST	miR-335/miR-335-5p/bta-miR-335-5p	3512577	3512582
ENSBTAT00000061451	ENSBTAG00000021237	chr23	+	DST	miR-342-3p/miR-342/bta-miR-342-3p/ACUCACACCUAGGUUCCAAGGAUU	3637829	3637834
ENSBTAT00000061451	ENSBTAG00000021237	chr23	+	DST	miR-34a-5p/miR-34c-5p/miR-34b-5p/miR-449a/miR-449a-5p/miR-34a/miR-449b-5p/miR-449c-5p/miR-34b/miR-34c/miR-449b/miR-449c/miR-449d-5p/bta-miR-34c-5p/bta-miR-34a-5p/bta-miR-449b-5p/bta-miR-449a-5p	3581171	3581176
ENSBTAT00000061451	ENSBTAG00000021237	chr23	+	DST	miR-361-3p/bta-miR-361-3p	3503580	3503585
ENSBTAT00000061451	ENSBTAG00000021237	chr23	+	DST	miR-369-3p/miR-369/bta-miR-369-3p	3503233	3503238
ENSBTAT00000061451	ENSBTAG00000021237	chr23	+	DST	miR-370-3p/miR-370/miR-6893-3p/bta-miR-370-3p	3626004	3626009
ENSBTAT00000061451	ENSBTAG00000021237	chr23	+	DST	miR-374a-5p/miR-374-5p/miR-374b-5p/miR-374a/miR-374b/bta-miR-374a-5p/bta-miR-374b-5p	3639227	3639232
ENSBTAT00000061451	ENSBTAG00000021237	chr23	+	DST	miR-378g/miR-6637-3p/miR-7482-5p/GCUGGGCUGCGUCGGCGCUCGGA	3479595	3479600
ENSBTAT00000061451	ENSBTAG00000021237	chr23	+	DST	miR-378g/miR-6637-3p/miR-7482-5p/GCUGGGCUGCGUCGGCGCUCGGA	3605532	3605537
ENSBTAT00000061451	ENSBTAG00000021237	chr23	+	DST	miR-382-3p/miR-382/CAUCAUUCUGGGUUGUAUCUGG	3647869	3647874
ENSBTAT00000061451	ENSBTAG00000021237	chr23	+	DST	miR-3926/miR-2285ck/AGGCCAAAAAGUUAGUUCUGAU	3654547	3654552
ENSBTAT00000061451	ENSBTAG00000021237	chr23	+	DST	miR-421-3p/miR-421/miR-12406-3p/bta-miR-421-3p	3468867	3468872
ENSBTAT00000061451	ENSBTAG00000021237	chr23	+	DST	miR-432-5p/miR-432/miR-7457-3p/bta-miR-432-5p	3571206	3571211
ENSBTAT00000061451	ENSBTAG00000021237	chr23	+	DST	miR-483-3p/miR-483/bta-miR-483-3p	3543987	3543992
ENSBTAT00000061451	ENSBTAG00000021237	chr23	+	DST	miR-483-3p/miR-483/bta-miR-483-3p	3543988	3543993
ENSBTAT00000061451	ENSBTAG00000021237	chr23	+	DST	miR-485-5p/miR-1698/miR-1703-5p/miR-485/miR-1962/miR-6618-5p/miR-6884-5p/bta-miR-485-5p	3676944	3676949
ENSBTAT00000061451	ENSBTAG00000021237	chr23	+	DST	miR-490-3p/miR-490/bta-miR-490-3p	3603136	3603141
ENSBTAT00000061451	ENSBTAG00000021237	chr23	+	DST	miR-492/AGGACCUGACUUGCUGUGGCCAG	3554109	3554114
ENSBTAT00000061451	ENSBTAG00000021237	chr23	+	DST	miR-4999-5p/UGCUGUAUGGAGUUAAGGAACAUA	3639076	3639081
ENSBTAT00000061451	ENSBTAG00000021237	chr23	+	DST	miR-4999-5p/UGCUGUAUGGAGUUAAGGAACAUA	3639077	3639082
ENSBTAT00000061451	ENSBTAG00000021237	chr23	+	DST	miR-5011-5p/bta-miR-1277-5p	3589659	3589664
ENSBTAT00000061451	ENSBTAG00000021237	chr23	+	DST	miR-5192/CGGAGAGUGUCGUCGGCGGCGU	3487297	3487302
ENSBTAT00000061451	ENSBTAG00000021237	chr23	+	DST	miR-542-3p/miR-542/bta-miR-542-3p	3440436	3440441
ENSBTAT00000061451	ENSBTAG00000021237	chr23	+	DST	miR-548a-3p/miR-548e-3p/miR-548f-3p/miR-548a/miR-548f/miR-2285a/miR-548ar-3p/miR-548e/miR-548az-3p/miR-7859/miR-548bc/bta-miR-7859-3p	3511563	3511568
ENSBTAT00000061451	ENSBTAG00000021237	chr23	+	DST	miR-548c/miR-548e/miR-548at-3p/miR-2285h/miR-548ay-3p/miR-548j-3p/miR-2285dg/bta-miR-2285h-3p	3610645	3610650
ENSBTAT00000061451	ENSBTAG00000021237	chr23	+	DST	miR-548d-3p/miR-548h-3p/miR-548b/miR-548z/miR-548ac/miR-2285u/miR-548bb-3p/miR-2285bm/bta-miR-2285bm-3p	3575418	3575423
ENSBTAT00000061451	ENSBTAG00000021237	chr23	+	DST	miR-548d-5p/AGCAAAAAUGUGCUAGUGCCAAA	3629879	3629884
ENSBTAT00000061451	ENSBTAG00000021237	chr23	+	DST	miR-561-3p/miR-2285bb/miR-2285by/miR-2285cq/miR-2285dj/bta-miR-2285bb-5p	3654540	3654545
ENSBTAT00000061451	ENSBTAG00000021237	chr23	+	DST	miR-615-3p/miR-615/miR-6596-5p/bta-miR-615-3p	3597753	3597758
ENSBTAT00000061451	ENSBTAG00000021237	chr23	+	DST	miR-650d/miR-2300b-3p/CGGAGACACCGCGGGACCGGACUG	3473172	3473177
ENSBTAT00000061451	ENSBTAG00000021237	chr23	+	DST	miR-6516-3p/bta-miR-6516-3p	3510540	3510545
ENSBTAT00000061451	ENSBTAG00000021237	chr23	+	DST	miR-654-5p/miR-541-3p/miR-541/bta-miR-654-5p	3454225	3454230
ENSBTAT00000061451	ENSBTAG00000021237	chr23	+	DST	miR-654-5p/miR-541-3p/miR-541/bta-miR-654-5p	3454226	3454231
ENSBTAT00000061451	ENSBTAG00000021237	chr23	+	DST	miR-6624-3p/miR-7113-5p/miR-7226-5p/miR-11989/ACCAGGGAGAGGUCGCGACCCA	3640986	3640991
ENSBTAT00000061451	ENSBTAG00000021237	chr23	+	DST	miR-674-3p/bta-miR-7862-5p/CACAGCUCCGAUAUGCAAUGGGUA	3437365	3437370
ENSBTAT00000061451	ENSBTAG00000021237	chr23	+	DST	miR-6764-3p/miR-6824-3p/ACUCUGGUCAACCAGUCACACA	3585556	3585561
ENSBTAT00000061451	ENSBTAG00000021237	chr23	+	DST	miR-6886-3p/AGCCCUUCCCUUUCACUGGCCU	3503494	3503499
ENSBTAT00000061451	ENSBTAG00000021237	chr23	+	DST	miR-6999-3p/AUUCAGCUGUUUUGUGAGACAUU	3556691	3556696
ENSBTAT00000061451	ENSBTAG00000021237	chr23	+	DST	miR-7379-3p/UCUGGAUGUAGUUGUGCUGCAG	3592538	3592543
ENSBTAT00000061451	ENSBTAG00000021237	chr23	+	DST	miR-8790/CGUCAUCAUUACCAGGCAGUAUUA	3436051	3436056
ENSBTAT00000061451	ENSBTAG00000021237	chr23	+	DST	miR-8790/CGUCAUCAUUACCAGGCAGUAUUA	3436052	3436057
ENSBTAT00000061451	ENSBTAG00000021237	chr23	+	DST	miR-885-3p/miR-885/bta-miR-885-3p	3463182	3463187
ENSBTAT00000061451	ENSBTAG00000021237	chr23	+	DST	miR-885-3p/miR-885/bta-miR-885-3p	3463183	3463188
ENSBTAT00000061451	ENSBTAG00000021237	chr23	+	DST	miR-96-5p/miR-96/miR-1271-5p/miR-1271/miR-507b/miR-12133/bta-miR-96-5p/bta-miR-1271-5p	3440733	3440738
ENSBTAT00000061451	ENSBTAG00000021237	chr23	+	DST	UGUGGGCAGAGGAGCAGCCUCAG	3541768	3541773
ENSBTAT00000061453	ENSBTAG00000032289	chr2	-	ARHGAP15	AGGAAAGCCUCCGCCCAACCCU	53559859	53559864
ENSBTAT00000061453	ENSBTAG00000032289	chr2	-	ARHGAP15	CCUGUUAAAGACUUUACCACUC	53099523	53099528
ENSBTAT00000061453	ENSBTAG00000032289	chr2	-	ARHGAP15	CGCAUUAUUACUCACGGUACGAG	53089551	53089556
ENSBTAT00000061453	ENSBTAG00000032289	chr2	-	ARHGAP15	miR-11994/bta-miR-11994-5p	53539643	53539648
ENSBTAT00000061453	ENSBTAG00000032289	chr2	-	ARHGAP15	miR-128-3p/miR-216a-3p/miR-128a-3p/miR-128/miR-128b-3p/miR-3681-3p/miR-6539/bta-miR-128-3p	53427410	53427415
ENSBTAT00000061453	ENSBTAG00000032289	chr2	-	ARHGAP15	miR-132-3p/miR-212-3p/miR-132/miR-212/miR-132a-3p/bta-miR-132-3p	53692983	53692988
ENSBTAT00000061453	ENSBTAG00000032289	chr2	-	ARHGAP15	miR-137-3p/miR-137/miR-137b-3p/bta-miR-137-3p	53654118	53654123
ENSBTAT00000061453	ENSBTAG00000032289	chr2	-	ARHGAP15	miR-140-3p/miR-140/miR-7467-3p/miR-497b/bta-miR-140-3p	53454558	53454563
ENSBTAT00000061453	ENSBTAG00000032289	chr2	-	ARHGAP15	miR-142a-5p/miR-142-5p/miR-5590-3p/bta-miR-2285f-5p	53469737	53469742
ENSBTAT00000061453	ENSBTAG00000032289	chr2	-	ARHGAP15	miR-142a-5p/miR-142-5p/miR-5590-3p/bta-miR-2285f-5p	53649489	53649494
ENSBTAT00000061453	ENSBTAG00000032289	chr2	-	ARHGAP15	miR-155-5p/miR-155/bta-miR-155-5p	53659457	53659462
ENSBTAT00000061453	ENSBTAG00000032289	chr2	-	ARHGAP15	miR-1564-3p/miR-6780a-3p/miR-7312-3p/CUCCUCUGAAAAAGCCUCUAAC	53203933	53203938
ENSBTAT00000061453	ENSBTAG00000032289	chr2	-	ARHGAP15	miR-1651-3p/AUGCUUUUUGGGGUAAGGGCUU	53681877	53681882
ENSBTAT00000061453	ENSBTAG00000032289	chr2	-	ARHGAP15	miR-17-5p/miR-20a-5p/miR-93-5p/miR-106a-5p/miR-106b-5p/miR-106-5p/miR-20b-5p/miR-20a/miR-106b/miR-106a/miR-526b-3p/miR-519d-3p/miR-106/miR-20b/miR-93/miR-427/miR-519d/miR-6383/miR-1643b-3p/bta-miR-17-5p/bta-miR-20a-5p/bta-miR-106b-5p/bta-miR-93-5p/bta-miR-20b-5p/bta-miR-106a-5p	53565488	53565493
ENSBTAT00000061453	ENSBTAG00000032289	chr2	-	ARHGAP15	miR-181a-5p/miR-181b-5p/miR-181c-5p/miR-181c/miR-181b/miR-181d-5p/miR-181a/miR-181d/miR-4262/bta-miR-181c-5p/bta-miR-181d-5p/bta-miR-181b-5p	53463875	53463880
ENSBTAT00000061453	ENSBTAG00000032289	chr2	-	ARHGAP15	miR-181b-3p/miR-181b-2-3p/miR-181b-1-3p/miR-677/miR-4420/bta-miR-181b-3p	53409821	53409826
ENSBTAT00000061453	ENSBTAG00000032289	chr2	-	ARHGAP15	miR-185-3p/miR-3059-5p/miR-5616-5p/miR-7864/UUUCCUCUCUGCCCCAUAGGGU	53689223	53689228
ENSBTAT00000061453	ENSBTAG00000032289	chr2	-	ARHGAP15	miR-199a-5p/miR-199b-5p/miR-199-5p/miR-199a/miR-199b/miR-199b-1-5p/bta-miR-199b-5p	53716569	53716574
ENSBTAT00000061453	ENSBTAG00000032289	chr2	-	ARHGAP15	miR-20a-3p/miR-460a-5p/miR-460-5p/UCUGCAUUGUGAAUGGGGAGACAUG	53650169	53650174
ENSBTAT00000061453	ENSBTAG00000032289	chr2	-	ARHGAP15	miR-216a-5p/miR-216a/miR-216/bta-miR-216a-5p	53194104	53194109
ENSBTAT00000061453	ENSBTAG00000032289	chr2	-	ARHGAP15	miR-218-5p/miR-218a-5p/miR-218/miR-7002-3p/bta-miR-218-5p	53637537	53637542
ENSBTAT00000061453	ENSBTAG00000032289	chr2	-	ARHGAP15	miR-2284ac/bta-miR-2285ai-5p	53578751	53578756
ENSBTAT00000061453	ENSBTAG00000032289	chr2	-	ARHGAP15	miR-2284j/miR-2284d/miR-2284n/miR-2284k/miR-2284c/miR-2284v/miR-2284m/miR-2284ab/miR-2285am-5p/miR-2285au/miR-2285bt/miR-2285dc/bta-miR-2284ab-5p/bta-miR-2285bt-5p	53112269	53112274
ENSBTAT00000061453	ENSBTAG00000032289	chr2	-	ARHGAP15	miR-2284j/miR-2284d/miR-2284n/miR-2284k/miR-2284c/miR-2284v/miR-2284m/miR-2284ab/miR-2285am-5p/miR-2285au/miR-2285bt/miR-2285dc/bta-miR-2284ab-5p/bta-miR-2285bt-5p	53112447	53112452
ENSBTAT00000061453	ENSBTAG00000032289	chr2	-	ARHGAP15	miR-2284j/miR-2284d/miR-2284n/miR-2284k/miR-2284c/miR-2284v/miR-2284m/miR-2284ab/miR-2285am-5p/miR-2285au/miR-2285bt/miR-2285dc/bta-miR-2284ab-5p/bta-miR-2285bt-5p	53419468	53419473
ENSBTAT00000061453	ENSBTAG00000032289	chr2	-	ARHGAP15	miR-2284j/miR-2284d/miR-2284n/miR-2284k/miR-2284c/miR-2284v/miR-2284m/miR-2284ab/miR-2285am-5p/miR-2285au/miR-2285bt/miR-2285dc/bta-miR-2284ab-5p/bta-miR-2285bt-5p	53653435	53653440
ENSBTAT00000061453	ENSBTAG00000032289	chr2	-	ARHGAP15	miR-2284j/miR-2284d/miR-2284n/miR-2284k/miR-2284c/miR-2284v/miR-2284m/miR-2284ab/miR-2285am-5p/miR-2285au/miR-2285bt/miR-2285dc/bta-miR-2284ab-5p/bta-miR-2285bt-5p	53653861	53653866
ENSBTAT00000061453	ENSBTAG00000032289	chr2	-	ARHGAP15	miR-2284j/miR-2284d/miR-2284n/miR-2284k/miR-2284c/miR-2284v/miR-2284m/miR-2284ab/miR-2285am-5p/miR-2285au/miR-2285bt/miR-2285dc/bta-miR-2284ab-5p/bta-miR-2285bt-5p	53710158	53710163
ENSBTAT00000061453	ENSBTAG00000032289	chr2	-	ARHGAP15	miR-2285aa/miR-2285cj/bta-miR-2285aa-3p	53609220	53609225
ENSBTAT00000061453	ENSBTAG00000032289	chr2	-	ARHGAP15	miR-2285b/bta-miR-2285b-3p	53610736	53610741
ENSBTAT00000061453	ENSBTAG00000032289	chr2	-	ARHGAP15	miR-2285z/bta-miR-2285z-5p	53676864	53676869
ENSBTAT00000061453	ENSBTAG00000032289	chr2	-	ARHGAP15	miR-2400/bta-miR-2400-3p	53626801	53626806
ENSBTAT00000061453	ENSBTAG00000032289	chr2	-	ARHGAP15	miR-2402/CUACCUGCACGAACAGCACUUUG/CUACCUGCACUGUAAGCACUUUU	53076278	53076283
ENSBTAT00000061453	ENSBTAG00000032289	chr2	-	ARHGAP15	miR-2402/CUACCUGCACGAACAGCACUUUG/CUACCUGCACUGUAAGCACUUUU	53241805	53241810
ENSBTAT00000061453	ENSBTAG00000032289	chr2	-	ARHGAP15	miR-2402/CUACCUGCACGAACAGCACUUUG/CUACCUGCACUGUAAGCACUUUU	53268564	53268569
ENSBTAT00000061453	ENSBTAG00000032289	chr2	-	ARHGAP15	miR-29a-3p/miR-29b-3p/miR-29c-3p/miR-29b/miR-29d/miR-29a/miR-29c/miR-29d-3p/bta-miR-29b-3p/bta-miR-29d-3p	53439705	53439710
ENSBTAT00000061453	ENSBTAG00000032289	chr2	-	ARHGAP15	miR-301a-5p/miR-301b-5p/miR-6952-3p/miR-7205-3p/bta-miR-301a-5p	53302842	53302847
ENSBTAT00000061453	ENSBTAG00000032289	chr2	-	ARHGAP15	miR-30a-3p/miR-30d-3p/miR-30e-3p/miR-30e/miR-6693-3p/bta-miR-3601-5p	53451167	53451172
ENSBTAT00000061453	ENSBTAG00000032289	chr2	-	ARHGAP15	miR-329-3p/miR-362-3p/miR-329/miR-362/miR-329a/miR-329b/bta-miR-329a-3p/bta-miR-329b-3p	53068340	53068345
ENSBTAT00000061453	ENSBTAG00000032289	chr2	-	ARHGAP15	miR-3620-3p/AUGCUCAGACAACCAUGGUGCA	53576836	53576841
ENSBTAT00000061453	ENSBTAG00000032289	chr2	-	ARHGAP15	miR-363-5p/miR-363/miR-6745/miR-6988-5p/miR-7203-5p/miR-7386n-5p/miR-10171-3p/UGGGUGGAUGGAGCAGCACUGC	53634788	53634793
ENSBTAT00000061453	ENSBTAG00000032289	chr2	-	ARHGAP15	miR-369-3p/miR-369/bta-miR-369-3p	53657116	53657121
ENSBTAT00000061453	ENSBTAG00000032289	chr2	-	ARHGAP15	miR-374a-5p/miR-374-5p/miR-374b-5p/miR-374a/miR-374b/bta-miR-374a-5p/bta-miR-374b-5p	53543852	53543857
ENSBTAT00000061453	ENSBTAG00000032289	chr2	-	ARHGAP15	miR-375/bta-miR-375-3p	53400545	53400550
ENSBTAT00000061453	ENSBTAG00000032289	chr2	-	ARHGAP15	miR-380-3p/miR-380/bta-miR-380-3p	53610075	53610080
ENSBTAT00000061453	ENSBTAG00000032289	chr2	-	ARHGAP15	miR-409-3p/miR-409/miR-7371m-3p/bta-miR-409a-3p/GAAUGUUGGAGAACUGCAGUU	53166788	53166793
ENSBTAT00000061453	ENSBTAG00000032289	chr2	-	ARHGAP15	miR-432-5p/miR-432/miR-7457-3p/bta-miR-432-5p	53416382	53416387
ENSBTAT00000061453	ENSBTAG00000032289	chr2	-	ARHGAP15	miR-450a-1-3p/miR-450b-3p/miR-6352/GUUGGGAAAACACACUAGAGAA	53351756	53351761
ENSBTAT00000061453	ENSBTAG00000032289	chr2	-	ARHGAP15	miR-455-5p/miR-455/miR-5129-3p/bta-miR-455-5p	53650227	53650232
ENSBTAT00000061453	ENSBTAG00000032289	chr2	-	ARHGAP15	miR-4682/UCUGAGUUGGGAAGAUCCCUGUU	53627170	53627175
ENSBTAT00000061453	ENSBTAG00000032289	chr2	-	ARHGAP15	miR-486-5p/miR-486a-5p/miR-486/miR-486b-5p/bta-miR-486-5p	53531381	53531386
ENSBTAT00000061453	ENSBTAG00000032289	chr2	-	ARHGAP15	miR-495-3p/miR-495/miR-1192/miR-5688/miR-12200-5p/bta-miR-495-3p	53200410	53200415
ENSBTAT00000061453	ENSBTAG00000032289	chr2	-	ARHGAP15	miR-5011-5p/bta-miR-1277-5p	53677159	53677164
ENSBTAT00000061453	ENSBTAG00000032289	chr2	-	ARHGAP15	miR-5011-5p/bta-miR-1277-5p	53677160	53677165
ENSBTAT00000061453	ENSBTAG00000032289	chr2	-	ARHGAP15	miR-5192/CGGAGAGUGUCGUCGGCGGCGU	53358391	53358396
ENSBTAT00000061453	ENSBTAG00000032289	chr2	-	ARHGAP15	miR-628-5p/miR-628/miR-9718/bta-miR-628-5p	53398006	53398011
ENSBTAT00000061453	ENSBTAG00000032289	chr2	-	ARHGAP15	miR-6516-3p/bta-miR-6516-3p	53592816	53592821
ENSBTAT00000061453	ENSBTAG00000032289	chr2	-	ARHGAP15	miR-6529a/miR-6529-5p/bta-miR-6529a-5p	53613732	53613737
ENSBTAT00000061453	ENSBTAG00000032289	chr2	-	ARHGAP15	miR-674-3p/bta-miR-7862-5p/CACAGCUCCGAUAUGCAAUGGGUA	53732768	53732773
ENSBTAT00000061453	ENSBTAG00000032289	chr2	-	ARHGAP15	UCAGUCGUGCCGGACUCUUUCU	53672108	53672113
ENSBTAT00000061454	ENSBTAG00000000838	chr21	-	CCDC88C	AAUAGGUGAACCGUGUAUGAUU	56705919	56705924
ENSBTAT00000061454	ENSBTAG00000000838	chr21	-	CCDC88C	AAUGCCCUUUUAACAUUGCACUG	56743394	56743399
ENSBTAT00000061454	ENSBTAG00000000838	chr21	-	CCDC88C	AGGAUGCAGAGUCUGGACCGUG	56719592	56719597
ENSBTAT00000061454	ENSBTAG00000000838	chr21	-	CCDC88C	bta-miR-145-3p	56727856	56727861
ENSBTAT00000061454	ENSBTAG00000000838	chr21	-	CCDC88C	bta-miR-194b-3p/UUCCACAUCUUCUGAUUCAGACUC	56706103	56706108
ENSBTAT00000061454	ENSBTAG00000000838	chr21	-	CCDC88C	bta-miR-2285ae-3p	56771126	56771131
ENSBTAT00000061454	ENSBTAG00000000838	chr21	-	CCDC88C	bta-miR-2396-5p	56733199	56733204
ENSBTAT00000061454	ENSBTAG00000000838	chr21	-	CCDC88C	bta-miR-338-5p	56741959	56741964
ENSBTAT00000061454	ENSBTAG00000000838	chr21	-	CCDC88C	CCUCAGACCUUAGAUUUCUUC/GCUCAGACCUACAGCUUGGUGU	56660234	56660239
ENSBTAT00000061454	ENSBTAG00000000838	chr21	-	CCDC88C	CCUCCAGACCCCUAGUUCAGGG	56757525	56757530
ENSBTAT00000061454	ENSBTAG00000000838	chr21	-	CCDC88C	CCUCCAGACCCCUAGUUCAGGG	56762497	56762502
ENSBTAT00000061454	ENSBTAG00000000838	chr21	-	CCDC88C	CUGGGCAAUAUAGCGAGA	56759953	56759958
ENSBTAT00000061454	ENSBTAG00000000838	chr21	-	CCDC88C	GCACAACCCUAGUGGCGCCAUU	56762915	56762920
ENSBTAT00000061454	ENSBTAG00000000838	chr21	-	CCDC88C	GCCACAGUGAGGACAGUGAUUUG	56736198	56736203
ENSBTAT00000061454	ENSBTAG00000000838	chr21	-	CCDC88C	GUUCCACCUCCCGAGUCCUCAC	56720068	56720073
ENSBTAT00000061454	ENSBTAG00000000838	chr21	-	CCDC88C	miR-10b-5p/miR-10a-5p/miR-10a/miR-10b/miR-10c/miR-10c-5p/bta-miR-10b-5p/bta-miR-10a-5p	56716784	56716789
ENSBTAT00000061454	ENSBTAG00000000838	chr21	-	CCDC88C	miR-1197-3p/miR-1197/bta-miR-1197-3p	56735680	56735685
ENSBTAT00000061454	ENSBTAG00000000838	chr21	-	CCDC88C	miR-1205/miR-10179-5p/miR-10394-5p/GCUGCAGGCAGGCGACCACGUG	56662040	56662045
ENSBTAT00000061454	ENSBTAG00000000838	chr21	-	CCDC88C	miR-1205/miR-10179-5p/miR-10394-5p/GCUGCAGGCAGGCGACCACGUG	56671044	56671049
ENSBTAT00000061454	ENSBTAG00000000838	chr21	-	CCDC88C	miR-125a-5p/miR-125b-5p/miR-351-5p/miR-125b/miR-125a/miR-670/miR-670-5p/miR-4319/miR-6367/miR-6394/bta-miR-125b-5p/bta-miR-125a-5p/GCCCUGAGUUUAGGCAGCAGUU	56685578	56685583
ENSBTAT00000061454	ENSBTAG00000000838	chr21	-	CCDC88C	miR-125a-5p/miR-125b-5p/miR-351-5p/miR-125b/miR-125a/miR-670/miR-670-5p/miR-4319/miR-6367/miR-6394/bta-miR-125b-5p/bta-miR-125a-5p/GCCCUGAGUUUAGGCAGCAGUU	56719638	56719643
ENSBTAT00000061454	ENSBTAG00000000838	chr21	-	CCDC88C	miR-1306-5p/miR-1306/bta-miR-1306-5p	56727590	56727595
ENSBTAT00000061454	ENSBTAG00000000838	chr21	-	CCDC88C	miR-135a-5p/miR-135b-5p/miR-135a/miR-135/miR-135b/bta-miR-135b-5p	56629795	56629800
ENSBTAT00000061454	ENSBTAG00000000838	chr21	-	CCDC88C	miR-139-5p/miR-139/bta-miR-139-5p	56724055	56724060
ENSBTAT00000061454	ENSBTAG00000000838	chr21	-	CCDC88C	miR-145a-5p/miR-145-5p/miR-145/miR-5195-3p/miR-145b/bta-miR-145-5p	56769809	56769814
ENSBTAT00000061454	ENSBTAG00000000838	chr21	-	CCDC88C	miR-146a-3p/miR-7287-3p/GCCUGUGAGGCAAGGACAGCCCAG	56677497	56677502
ENSBTAT00000061454	ENSBTAG00000000838	chr21	-	CCDC88C	miR-148c/miR-873b/miR-12280-5p/ACAAGUUCGUCUGGGUUUUUCC	56723320	56723325
ENSBTAT00000061454	ENSBTAG00000000838	chr21	-	CCDC88C	miR-15a-5p/miR-16-5p/miR-15b-5p/miR-195a-5p/miR-195-5p/miR-322-5p/miR-15a/miR-424-5p/miR-15b/miR-16/miR-497-5p/miR-497a-5p/miR-16b/miR-16c/miR-16a/miR-15c/miR-195/miR-497/miR-15c-5p/miR-16c-5p/miR-1907/miR-424/miR-195b/miR-6342/miR-6353/miR-6419/miR-6838-5p/miR-12274-5p/miR-16b-5p/bta-miR-16b-5p/bta-miR-15b-5p/bta-miR-16a-5p/bta-miR-15a-5p/bta-miR-195-5p/bta-miR-497-5p/bta-miR-424-5p/CAGCAGCAUACGCCGGCGGGAA	56721247	56721252
ENSBTAT00000061454	ENSBTAG00000000838	chr21	-	CCDC88C	miR-15a-5p/miR-16-5p/miR-15b-5p/miR-195a-5p/miR-195-5p/miR-322-5p/miR-15a/miR-424-5p/miR-15b/miR-16/miR-497-5p/miR-497a-5p/miR-16b/miR-16c/miR-16a/miR-15c/miR-195/miR-497/miR-15c-5p/miR-16c-5p/miR-1907/miR-424/miR-195b/miR-6342/miR-6353/miR-6419/miR-6838-5p/miR-12274-5p/miR-16b-5p/bta-miR-16b-5p/bta-miR-15b-5p/bta-miR-16a-5p/bta-miR-15a-5p/bta-miR-195-5p/bta-miR-497-5p/bta-miR-424-5p/CAGCAGCAUACGCCGGCGGGAA	56770108	56770113
ENSBTAT00000061454	ENSBTAG00000000838	chr21	-	CCDC88C	miR-181b-3p/miR-181b-2-3p/miR-181b-1-3p/miR-677/miR-4420/bta-miR-181b-3p	56743362	56743367
ENSBTAT00000061454	ENSBTAG00000000838	chr21	-	CCDC88C	miR-182-5p/miR-182/bta-miR-182-5p	56721359	56721364
ENSBTAT00000061454	ENSBTAG00000000838	chr21	-	CCDC88C	miR-205-5p/miR-205/miR-205b/miR-205a/bta-miR-205-5p	56726537	56726542
ENSBTAT00000061454	ENSBTAG00000000838	chr21	-	CCDC88C	miR-2115-5p/AGCUUCCAGUCAAGGAUGUUUACA/AGCUUCCAGUCGAGGAUGUUUACA/AGCUUCCAGUCGGGGAUGUUUACA	56703029	56703034
ENSBTAT00000061454	ENSBTAG00000000838	chr21	-	CCDC88C	miR-214-3p/miR-214/miR-761/miR-3619-5p/bta-miR-214-3p	56707850	56707855
ENSBTAT00000061454	ENSBTAG00000000838	chr21	-	CCDC88C	miR-221-3p/miR-222-3p/miR-222a/miR-221/miR-222/miR-1928/miR-222b-3p/bta-miR-222-3p/bta-miR-221-3p	56755705	56755710
ENSBTAT00000061454	ENSBTAG00000000838	chr21	-	CCDC88C	miR-2284j/miR-2284d/miR-2284n/miR-2284k/miR-2284c/miR-2284v/miR-2284m/miR-2284ab/miR-2285am-5p/miR-2285au/miR-2285bt/miR-2285dc/bta-miR-2284ab-5p/bta-miR-2285bt-5p	56677636	56677641
ENSBTAT00000061454	ENSBTAG00000000838	chr21	-	CCDC88C	miR-2284j/miR-2284d/miR-2284n/miR-2284k/miR-2284c/miR-2284v/miR-2284m/miR-2284ab/miR-2285am-5p/miR-2285au/miR-2285bt/miR-2285dc/bta-miR-2284ab-5p/bta-miR-2285bt-5p	56745421	56745426
ENSBTAT00000061454	ENSBTAG00000000838	chr21	-	CCDC88C	miR-2284j/miR-2284d/miR-2284n/miR-2284k/miR-2284c/miR-2284v/miR-2284m/miR-2284ab/miR-2285am-5p/miR-2285au/miR-2285bt/miR-2285dc/bta-miR-2284ab-5p/bta-miR-2285bt-5p	56750424	56750429
ENSBTAT00000061454	ENSBTAG00000000838	chr21	-	CCDC88C	miR-2284j/miR-2284d/miR-2284n/miR-2284k/miR-2284c/miR-2284v/miR-2284m/miR-2284ab/miR-2285am-5p/miR-2285au/miR-2285bt/miR-2285dc/bta-miR-2284ab-5p/bta-miR-2285bt-5p	56762613	56762618
ENSBTAT00000061454	ENSBTAG00000000838	chr21	-	CCDC88C	miR-2284x/miR-2285aj-5p/miR-2285bo/bta-miR-2284x-5p	56756022	56756027
ENSBTAT00000061454	ENSBTAG00000000838	chr21	-	CCDC88C	miR-2284x/miR-2285aj-5p/miR-2285bo/bta-miR-2284x-5p	56756023	56756028
ENSBTAT00000061454	ENSBTAG00000000838	chr21	-	CCDC88C	miR-2284z/miR-2284aa/miR-12136/CAAAAAGUCCACUCGGUUUUUU	56762611	56762616
ENSBTAT00000061454	ENSBTAG00000000838	chr21	-	CCDC88C	miR-2284z/miR-2284aa/miR-12136/CAAAAAGUCCACUCGGUUUUUU	56762612	56762617
ENSBTAT00000061454	ENSBTAG00000000838	chr21	-	CCDC88C	miR-2285q/miR-6962-5p/bta-miR-2285q-3p	56643126	56643131
ENSBTAT00000061454	ENSBTAG00000000838	chr21	-	CCDC88C	miR-2285z/bta-miR-2285z-5p	56634519	56634524
ENSBTAT00000061454	ENSBTAG00000000838	chr21	-	CCDC88C	miR-2319b/miR-3664-5p/bta-miR-7860-5p	56734043	56734048
ENSBTAT00000061454	ENSBTAG00000000838	chr21	-	CCDC88C	miR-2350/miR-7472-3p/bta-miR-2350-3p	56631583	56631588
ENSBTAT00000061454	ENSBTAG00000000838	chr21	-	CCDC88C	miR-2366/bta-miR-2366-3p	56634492	56634497
ENSBTAT00000061454	ENSBTAG00000000838	chr21	-	CCDC88C	miR-2366/bta-miR-2366-3p	56634493	56634498
ENSBTAT00000061454	ENSBTAG00000000838	chr21	-	CCDC88C	miR-2388-5p/miR-5046/bta-miR-2388-5p	56642459	56642464
ENSBTAT00000061454	ENSBTAG00000000838	chr21	-	CCDC88C	miR-2425-5p/miR-6501/bta-miR-2425-5p	56641963	56641968
ENSBTAT00000061454	ENSBTAG00000000838	chr21	-	CCDC88C	miR-2425-5p/miR-6501/bta-miR-2425-5p	56715715	56715720
ENSBTAT00000061454	ENSBTAG00000000838	chr21	-	CCDC88C	miR-2425-5p/miR-6501/bta-miR-2425-5p	56739731	56739736
ENSBTAT00000061454	ENSBTAG00000000838	chr21	-	CCDC88C	miR-2431-5p/bta-miR-2431-5p	56702527	56702532
ENSBTAT00000061454	ENSBTAG00000000838	chr21	-	CCDC88C	miR-28-5p/miR-28a-5p/miR-28/miR-708-5p/miR-1653/miR-708/miR-3139/miR-7178-5p/bta-miR-708-5p/UAGGAGCUAUCAGAACUUAGUG	56663642	56663647
ENSBTAT00000061454	ENSBTAG00000000838	chr21	-	CCDC88C	miR-28-5p/miR-28a-5p/miR-28/miR-708-5p/miR-1653/miR-708/miR-3139/miR-7178-5p/bta-miR-708-5p/UAGGAGCUAUCAGAACUUAGUG	56769309	56769314
ENSBTAT00000061454	ENSBTAG00000000838	chr21	-	CCDC88C	miR-296-3p/miR-296/bta-miR-296-3p	56637465	56637470
ENSBTAT00000061454	ENSBTAG00000000838	chr21	-	CCDC88C	miR-299a-3p/miR-299-3p/miR-299b-3p/bta-miR-299-3p	56702164	56702169
ENSBTAT00000061454	ENSBTAG00000000838	chr21	-	CCDC88C	miR-29a-3p/miR-29b-3p/miR-29c-3p/miR-29b/miR-29d/miR-29a/miR-29c/miR-29d-3p/bta-miR-29b-3p/bta-miR-29d-3p	56765945	56765950
ENSBTAT00000061454	ENSBTAG00000000838	chr21	-	CCDC88C	miR-29b-1-5p/miR-29b-2-5p/bta-miR-29b-5p	56753206	56753211
ENSBTAT00000061454	ENSBTAG00000000838	chr21	-	CCDC88C	miR-326-3p/miR-330-5p/miR-326/miR-330/bta-miR-330-5p	56673021	56673026
ENSBTAT00000061454	ENSBTAG00000000838	chr21	-	CCDC88C	miR-335/miR-335-5p/bta-miR-335-5p	56770519	56770524
ENSBTAT00000061454	ENSBTAG00000000838	chr21	-	CCDC88C	miR-361-3p/bta-miR-361-3p	56659537	56659542
ENSBTAT00000061454	ENSBTAG00000000838	chr21	-	CCDC88C	miR-421-3p/miR-421/miR-12406-3p/bta-miR-421-3p	56661586	56661591
ENSBTAT00000061454	ENSBTAG00000000838	chr21	-	CCDC88C	miR-424-3p/miR-424/bta-miR-424-3p	56673672	56673677
ENSBTAT00000061454	ENSBTAG00000000838	chr21	-	CCDC88C	miR-483-3p/miR-483/bta-miR-483-3p	56678000	56678005
ENSBTAT00000061454	ENSBTAG00000000838	chr21	-	CCDC88C	miR-485-5p/miR-1698/miR-1703-5p/miR-485/miR-1962/miR-6618-5p/miR-6884-5p/bta-miR-485-5p	56717053	56717058
ENSBTAT00000061454	ENSBTAG00000000838	chr21	-	CCDC88C	miR-495-3p/miR-495/miR-1192/miR-5688/miR-12200-5p/bta-miR-495-3p	56714165	56714170
ENSBTAT00000061454	ENSBTAG00000000838	chr21	-	CCDC88C	miR-5011-5p/bta-miR-1277-5p	56708965	56708970
ENSBTAT00000061454	ENSBTAG00000000838	chr21	-	CCDC88C	miR-504-5p/miR-504/miR-4725-5p/bta-miR-504-5p	56768793	56768798
ENSBTAT00000061454	ENSBTAG00000000838	chr21	-	CCDC88C	miR-505-5p/miR-505/miR-7181-3p/miR-7662-3p/bta-miR-505-5p	56718027	56718032
ENSBTAT00000061454	ENSBTAG00000000838	chr21	-	CCDC88C	miR-548d-3p/miR-548h-3p/miR-548b/miR-548z/miR-548ac/miR-2285u/miR-548bb-3p/miR-2285bm/bta-miR-2285bm-3p	56766971	56766976
ENSBTAT00000061454	ENSBTAG00000000838	chr21	-	CCDC88C	miR-654-5p/miR-541-3p/miR-541/bta-miR-654-5p	56682846	56682851
ENSBTAT00000061454	ENSBTAG00000000838	chr21	-	CCDC88C	miR-654-5p/miR-541-3p/miR-541/bta-miR-654-5p	56702260	56702265
ENSBTAT00000061454	ENSBTAG00000000838	chr21	-	CCDC88C	miR-6581-5p/miR-7025-5p/miR-7220-5p/AGUGAGCUCCUGGAGGACAGGGA	56714599	56714604
ENSBTAT00000061454	ENSBTAG00000000838	chr21	-	CCDC88C	miR-6624-3p/miR-7113-5p/miR-7226-5p/miR-11989/ACCAGGGAGAGGUCGCGACCCA	56740660	56740665
ENSBTAT00000061454	ENSBTAG00000000838	chr21	-	CCDC88C	miR-6764-3p/miR-6824-3p/ACUCUGGUCAACCAGUCACACA	56656910	56656915
ENSBTAT00000061454	ENSBTAG00000000838	chr21	-	CCDC88C	miR-6889-3p/miR-7043-3p/miR-6529-3p/miR-6529/bta-miR-6529a-3p	56668682	56668687
ENSBTAT00000061454	ENSBTAG00000000838	chr21	-	CCDC88C	miR-7158-5p/UGCUCAAUAAAUACCCGUUGAAU	56634429	56634434
ENSBTAT00000061454	ENSBTAG00000000838	chr21	-	CCDC88C	miR-7646-3p/miR-12199-3p/ACACUGGUACAAGGGUUGGGAGA	56737246	56737251
ENSBTAT00000061454	ENSBTAG00000000838	chr21	-	CCDC88C	miR-8905/miR-12364-5p/UCCACAAACCAUUAUGUGCUGCUA	56729792	56729797
ENSBTAT00000061454	ENSBTAG00000000838	chr21	-	CCDC88C	miR-9-5p/miR-9a-5p/miR-9/miR-9b-5p/bta-miR-9-5p	56654398	56654403
ENSBTAT00000061454	ENSBTAG00000000838	chr21	-	CCDC88C	miR-9-5p/miR-9a-5p/miR-9/miR-9b-5p/bta-miR-9-5p	56654399	56654404
ENSBTAT00000061454	ENSBTAG00000000838	chr21	-	CCDC88C	miR-96-5p/miR-96/miR-1271-5p/miR-1271/miR-507b/miR-12133/bta-miR-96-5p/bta-miR-1271-5p	56703244	56703249
ENSBTAT00000061454	ENSBTAG00000000838	chr21	-	CCDC88C	UAGCAGAAGCAUUUCCGCACAC	56710486	56710491
ENSBTAT00000061454	ENSBTAG00000000838	chr21	-	CCDC88C	UCCUCAAGGAGCUUCAGUCUAG	56702281	56702286
ENSBTAT00000061454	ENSBTAG00000000838	chr21	-	CCDC88C	UCCUCAAGGAGCUUCAGUCUAG	56702282	56702287
ENSBTAT00000061454	ENSBTAG00000000838	chr21	-	CCDC88C	UGCUCAAGGACUGCAUCGUGCAG	56730579	56730584
ENSBTAT00000061454	ENSBTAG00000000838	chr21	-	CCDC88C	UGCUCAGCUCCAGGGAGCACCA	56655716	56655721
ENSBTAT00000061456	ENSBTAG00000007379	chr11	+	ALK	ACAAACACCAUUGUCACACUCCA	70627768	70627773
ENSBTAT00000061456	ENSBTAG00000007379	chr11	+	ALK	CACAAGUUCGGAUCUACGGGUU	70644785	70644790
ENSBTAT00000061456	ENSBTAG00000007379	chr11	+	ALK	CUGGGCAAUAUAGCGAGA	70563098	70563103
ENSBTAT00000061456	ENSBTAG00000007379	chr11	+	ALK	GCACAGCGGCUUGGCCUGUCCA	70565764	70565769
ENSBTAT00000061456	ENSBTAG00000007379	chr11	+	ALK	GCUUUUGAGCGCAUAGUACCUCC	70541753	70541758
ENSBTAT00000061456	ENSBTAG00000007379	chr11	+	ALK	miR-140-5p/miR-876-3p/bta-miR-140-5p	70551031	70551036
ENSBTAT00000061456	ENSBTAG00000007379	chr11	+	ALK	miR-214-5p/miR-214b-5p/bta-miR-214-5p/UGCCUGUCAAGCCUGUGCUCAG	70553546	70553551
ENSBTAT00000061456	ENSBTAG00000007379	chr11	+	ALK	miR-505-5p/miR-505/miR-7181-3p/miR-7662-3p/bta-miR-505-5p	70616032	70616037
ENSBTAT00000061456	ENSBTAG00000007379	chr11	+	ALK	miR-542-3p/miR-542/bta-miR-542-3p	70536718	70536723
ENSBTAT00000061456	ENSBTAG00000007379	chr11	+	ALK	miR-654-5p/miR-541-3p/miR-541/bta-miR-654-5p	70588995	70589000
ENSBTAT00000061456	ENSBTAG00000007379	chr11	+	ALK	miR-674-3p/bta-miR-7862-5p/CACAGCUCCGAUAUGCAAUGGGUA	70572034	70572039
ENSBTAT00000061457	ENSBTAG00000012582	chr16	+	IARS2	AAAAACUCAAACGAACUUUUGG	24323370	24323375
ENSBTAT00000061457	ENSBTAG00000012582	chr16	+	IARS2	AAAUCAGAAUCACACCUGGGGGA	24298213	24298218
ENSBTAT00000061457	ENSBTAG00000012582	chr16	+	IARS2	AUGCUAUGGGCGCUUCUAGACA	24311090	24311095
ENSBTAT00000061457	ENSBTAG00000012582	chr16	+	IARS2	bta-miR-2285bg-5p	24299057	24299062
ENSBTAT00000061457	ENSBTAG00000012582	chr16	+	IARS2	CAAAGAGUUCACUUAGGUUUUU	24322455	24322460
ENSBTAT00000061457	ENSBTAG00000012582	chr16	+	IARS2	CUCAGUUUCCUCUGCAAACAGUU	24294857	24294862
ENSBTAT00000061457	ENSBTAG00000012582	chr16	+	IARS2	GCUUUUGAGCGCAUAGUACCUCC	24296826	24296831
ENSBTAT00000061457	ENSBTAG00000012582	chr16	+	IARS2	miR-12214-3p/miR-12378-3p/UCACAUUUGCCUGCAGAGAUUU	24315938	24315943
ENSBTAT00000061457	ENSBTAG00000012582	chr16	+	IARS2	miR-125a-5p/miR-125b-5p/miR-351-5p/miR-125b/miR-125a/miR-670/miR-670-5p/miR-4319/miR-6367/miR-6394/bta-miR-125b-5p/bta-miR-125a-5p/GCCCUGAGUUUAGGCAGCAGUU	24328687	24328692
ENSBTAT00000061457	ENSBTAG00000012582	chr16	+	IARS2	miR-134-5p/miR-134/miR-3118/bta-miR-134-5p/UGUGACUGUUCCUGGUAUUGAU	24301207	24301212
ENSBTAT00000061457	ENSBTAG00000012582	chr16	+	IARS2	miR-138-2-3p/bta-miR-138-3p	24315380	24315385
ENSBTAT00000061457	ENSBTAG00000012582	chr16	+	IARS2	miR-141-3p/miR-200a-3p/miR-200a/miR-141/bta-miR-141-3p/bta-miR-200a-3p	24324305	24324310
ENSBTAT00000061457	ENSBTAG00000012582	chr16	+	IARS2	miR-148c/miR-873b/miR-12280-5p/ACAAGUUCGUCUGGGUUUUUCC	24292412	24292417
ENSBTAT00000061457	ENSBTAG00000012582	chr16	+	IARS2	miR-150-5p/miR-150/miR-5127/bta-miR-150-5p	24289906	24289911
ENSBTAT00000061457	ENSBTAG00000012582	chr16	+	IARS2	miR-154-3p/miR-487a-3p/miR-487a/bta-miR-487a-3p/bta-miR-154a-3p	24292877	24292882
ENSBTAT00000061457	ENSBTAG00000012582	chr16	+	IARS2	miR-1679/miR-6575-5p/GUGUCAGCAAAUGCGUUCUCUU	24300117	24300122
ENSBTAT00000061457	ENSBTAG00000012582	chr16	+	IARS2	miR-1942/miR-7453-5p/bta-miR-219b-5p	24289740	24289745
ENSBTAT00000061457	ENSBTAG00000012582	chr16	+	IARS2	miR-1a-3p/miR-206-3p/miR-1-3p/miR-206/miR-1b-3p/miR-613/miR-1a/miR-1b/miR-1/miR-6349/miR-6382/bta-miR-1-3p/bta-miR-206-3p	24307801	24307806
ENSBTAT00000061457	ENSBTAG00000012582	chr16	+	IARS2	miR-200b-3p/miR-200c-3p/miR-429/miR-429-3p/miR-200b/miR-200c/miR-548a/bta-miR-200c-3p/bta-miR-429-3p/bta-miR-200b-3p	24290436	24290441
ENSBTAT00000061457	ENSBTAG00000012582	chr16	+	IARS2	miR-200b-3p/miR-200c-3p/miR-429/miR-429-3p/miR-200b/miR-200c/miR-548a/bta-miR-200c-3p/bta-miR-429-3p/bta-miR-200b-3p	24290437	24290442
ENSBTAT00000061457	ENSBTAG00000012582	chr16	+	IARS2	miR-216a-3p/miR-12224-5p/bta-miR-216a-3p	24292602	24292607
ENSBTAT00000061457	ENSBTAG00000012582	chr16	+	IARS2	miR-224-5p/miR-224/bta-miR-224-5p	24287205	24287210
ENSBTAT00000061457	ENSBTAG00000012582	chr16	+	IARS2	miR-2284j/miR-2284d/miR-2284n/miR-2284k/miR-2284c/miR-2284v/miR-2284m/miR-2284ab/miR-2285am-5p/miR-2285au/miR-2285bt/miR-2285dc/bta-miR-2284ab-5p/bta-miR-2285bt-5p	24305107	24305112
ENSBTAT00000061457	ENSBTAG00000012582	chr16	+	IARS2	miR-2284t-5p/bta-miR-2284t-5p	24291207	24291212
ENSBTAT00000061457	ENSBTAG00000012582	chr16	+	IARS2	miR-2284x/miR-2285aj-5p/miR-2285bo/bta-miR-2284x-5p	24291583	24291588
ENSBTAT00000061457	ENSBTAG00000012582	chr16	+	IARS2	miR-2284x/miR-2285aj-5p/miR-2285bo/bta-miR-2284x-5p	24291584	24291589
ENSBTAT00000061457	ENSBTAG00000012582	chr16	+	IARS2	miR-2284z/miR-2284aa/miR-12136/CAAAAAGUCCACUCGGUUUUUU	24309279	24309284
ENSBTAT00000061457	ENSBTAG00000012582	chr16	+	IARS2	miR-2319a/miR-6524/bta-miR-6524-3p	24317454	24317459
ENSBTAT00000061457	ENSBTAG00000012582	chr16	+	IARS2	miR-2319a/miR-6524/bta-miR-6524-3p	24317455	24317460
ENSBTAT00000061457	ENSBTAG00000012582	chr16	+	IARS2	miR-2319b/miR-3664-5p/bta-miR-7860-5p	24291691	24291696
ENSBTAT00000061457	ENSBTAG00000012582	chr16	+	IARS2	miR-2399-5p/bta-miR-2399-5p	24327874	24327879
ENSBTAT00000061457	ENSBTAG00000012582	chr16	+	IARS2	miR-2468/bta-miR-2468-5p	24319849	24319854
ENSBTAT00000061457	ENSBTAG00000012582	chr16	+	IARS2	miR-25-3p/miR-32-5p/miR-92a-3p/miR-363-3p/miR-367-3p/miR-92-3p/miR-32/miR-92/miR-25/miR-92b-3p/miR-367/miR-92a/miR-92b/miR-363/bta-miR-92b-3p/bta-miR-32-5p/bta-miR-92a-3p/bta-miR-25-3p	24324970	24324975
ENSBTAT00000061457	ENSBTAG00000012582	chr16	+	IARS2	miR-30a-5p/miR-30b-5p/miR-30c-5p/miR-30d-5p/miR-30e-5p/miR-384-5p/miR-30d/miR-30b/miR-30c/miR-30e/miR-30a/miR-30f/bta-miR-30c-5p/bta-miR-30e-5p/bta-miR-30f-5p/bta-miR-30a-5p/bta-miR-30d-5p/bta-miR-30b-5p	24329101	24329106
ENSBTAT00000061457	ENSBTAG00000012582	chr16	+	IARS2	miR-31-5p/miR-31a-5p/miR-31/miR-31a/bta-miR-31-5p	24289951	24289956
ENSBTAT00000061457	ENSBTAG00000012582	chr16	+	IARS2	miR-330-3p/miR-330/miR-6240/bta-miR-330-3p	24312159	24312164
ENSBTAT00000061457	ENSBTAG00000012582	chr16	+	IARS2	miR-375/bta-miR-375-3p	24286119	24286124
ENSBTAT00000061457	ENSBTAG00000012582	chr16	+	IARS2	miR-377-5p/miR-672-5p/miR-377/miR-6086/bta-miR-377-5p	24312508	24312513
ENSBTAT00000061457	ENSBTAG00000012582	chr16	+	IARS2	miR-382-5p/miR-382/bta-miR-382-5p	24291102	24291107
ENSBTAT00000061457	ENSBTAG00000012582	chr16	+	IARS2	miR-4277/miR-3600/bta-miR-3600-5p	24323040	24323045
ENSBTAT00000061457	ENSBTAG00000012582	chr16	+	IARS2	miR-455-5p/miR-455/miR-5129-3p/bta-miR-455-5p	24298454	24298459
ENSBTAT00000061457	ENSBTAG00000012582	chr16	+	IARS2	miR-502b/bta-miR-502b-3p	24310329	24310334
ENSBTAT00000061457	ENSBTAG00000012582	chr16	+	IARS2	miR-542-3p/miR-542/bta-miR-542-3p	24307876	24307881
ENSBTAT00000061457	ENSBTAG00000012582	chr16	+	IARS2	miR-548a-3p/miR-548e-3p/miR-548f-3p/miR-548a/miR-548f/miR-2285a/miR-548ar-3p/miR-548e/miR-548az-3p/miR-7859/miR-548bc/bta-miR-7859-3p	24290689	24290694
ENSBTAT00000061457	ENSBTAG00000012582	chr16	+	IARS2	miR-548a-3p/miR-548e-3p/miR-548f-3p/miR-548a/miR-548f/miR-2285a/miR-548ar-3p/miR-548e/miR-548az-3p/miR-7859/miR-548bc/bta-miR-7859-3p	24310752	24310757
ENSBTAT00000061457	ENSBTAG00000012582	chr16	+	IARS2	miR-548d-3p/miR-548h-3p/miR-548b/miR-548z/miR-548ac/miR-2285u/miR-548bb-3p/miR-2285bm/bta-miR-2285bm-3p	24294288	24294293
ENSBTAT00000061457	ENSBTAG00000012582	chr16	+	IARS2	miR-561-3p/miR-2285bb/miR-2285by/miR-2285cq/miR-2285dj/bta-miR-2285bb-5p	24290097	24290102
ENSBTAT00000061457	ENSBTAG00000012582	chr16	+	IARS2	miR-561-3p/miR-2285bb/miR-2285by/miR-2285cq/miR-2285dj/bta-miR-2285bb-5p	24319788	24319793
ENSBTAT00000061457	ENSBTAG00000012582	chr16	+	IARS2	miR-6520/bta-miR-6520-5p	24296063	24296068
ENSBTAT00000061457	ENSBTAG00000012582	chr16	+	IARS2	miR-6999-3p/AUUCAGCUGUUUUGUGAGACAUU	24297031	24297036
ENSBTAT00000061457	ENSBTAG00000012582	chr16	+	IARS2	miR-935/bta-miR-935-3p	24320058	24320063
ENSBTAT00000061459	ENSBTAG00000004641	chr16	-	PLEKHA6	ACAGUCUUCCUGGUACAGGCAG	1823400	1823405
ENSBTAT00000061459	ENSBTAG00000004641	chr16	-	PLEKHA6	ACGCUGCAAAGCCAGGCCUUCCA	1815764	1815769
ENSBTAT00000061459	ENSBTAG00000004641	chr16	-	PLEKHA6	AGCCACAAUCACCUUCUGAUCU	1857881	1857886
ENSBTAT00000061459	ENSBTAG00000004641	chr16	-	PLEKHA6	AGGAAAGCCUCCGCCCAACCCU	1867970	1867975
ENSBTAT00000061459	ENSBTAG00000004641	chr16	-	PLEKHA6	AGGGAUUCCUGGGAAAACUGGAC	1854800	1854805
ENSBTAT00000061459	ENSBTAG00000004641	chr16	-	PLEKHA6	bta-miR-145-3p	1860985	1860990
ENSBTAT00000061459	ENSBTAG00000004641	chr16	-	PLEKHA6	bta-miR-2285bg-5p	1875592	1875597
ENSBTAT00000061459	ENSBTAG00000004641	chr16	-	PLEKHA6	CAAAGAGUUCACUUAGGUUUUU	1873155	1873160
ENSBTAT00000061459	ENSBTAG00000004641	chr16	-	PLEKHA6	CACAGGUUAAAGGGUCUCAGGGA	1877189	1877194
ENSBTAT00000061459	ENSBTAG00000004641	chr16	-	PLEKHA6	CAGCCAAGCUCAGACGGAUCCGA	1821837	1821842
ENSBTAT00000061459	ENSBTAG00000004641	chr16	-	PLEKHA6	CCUCAGACCUUAGAUUUCUUC/GCUCAGACCUACAGCUUGGUGU	1847030	1847035
ENSBTAT00000061459	ENSBTAG00000004641	chr16	-	PLEKHA6	CUCAGUUUCCUCUGCAAACAGUU	1857393	1857398
ENSBTAT00000061459	ENSBTAG00000004641	chr16	-	PLEKHA6	CUCUGCCCGCUCUCUGUCUUACAG	1832558	1832563
ENSBTAT00000061459	ENSBTAG00000004641	chr16	-	PLEKHA6	CUGGGCAAUAUAGCGAGA	1873351	1873356
ENSBTAT00000061459	ENSBTAG00000004641	chr16	-	PLEKHA6	GACAAAGUUCUGUGAUGCACUGA	1856167	1856172
ENSBTAT00000061459	ENSBTAG00000004641	chr16	-	PLEKHA6	GCAGCCAAGCCUCCUAACAGUUG	1848182	1848187
ENSBTAT00000061459	ENSBTAG00000004641	chr16	-	PLEKHA6	GCCAAAACAUUCAUUCGAGUUU	1869986	1869991
ENSBTAT00000061459	ENSBTAG00000004641	chr16	-	PLEKHA6	GCCCAAAAGUUCGUUCCAGUUUU	1862647	1862652
ENSBTAT00000061459	ENSBTAG00000004641	chr16	-	PLEKHA6	GCUCCCCACAGACCCAGAGCCG	1822720	1822725
ENSBTAT00000061459	ENSBTAG00000004641	chr16	-	PLEKHA6	GCUUUUGAGCGCAUAGUACCUCC	1869492	1869497
ENSBTAT00000061459	ENSBTAG00000004641	chr16	-	PLEKHA6	GGAGGGGGGAACGGCGGGGGCGGGG	1858452	1858457
ENSBTAT00000061459	ENSBTAG00000004641	chr16	-	PLEKHA6	let-7a-5p/let-7b-5p/let-7c-5p/let-7d-5p/let-7e-5p/let-7f-5p/miR-98-5p/let-7g-5p/let-7i-5p/let-7i/let-7b/let-7d/let-7j-5p/let-7k-5p/miR-98/let-7f/let-7c/let-7g/let-7e/let-7a/let-7j/miR-1961/miR-4458/miR-4500/miR-6134/let-7k/let-7l-5p/bta-let-7c-5p/bta-let-7a-5p/bta-let-7b-3p/bta-let-7i-5p/bta-let-7f-5p/bta-let-7d-5p/bta-let-7e-5p/bta-let-7g-5p/bta-miR-98-5p	1877510	1877515
ENSBTAT00000061459	ENSBTAG00000004641	chr16	-	PLEKHA6	miR-10b-5p/miR-10a-5p/miR-10a/miR-10b/miR-10c/miR-10c-5p/bta-miR-10b-5p/bta-miR-10a-5p	1811341	1811346
ENSBTAT00000061459	ENSBTAG00000004641	chr16	-	PLEKHA6	miR-1306-5p/miR-1306/bta-miR-1306-5p	1853357	1853362
ENSBTAT00000061459	ENSBTAG00000004641	chr16	-	PLEKHA6	miR-130b-5p/miR-7014-3p/bta-miR-130b-5p	1829381	1829386
ENSBTAT00000061459	ENSBTAG00000004641	chr16	-	PLEKHA6	miR-1329-5p/UACAGUGACCAGGUGACGACGG	1876683	1876688
ENSBTAT00000061459	ENSBTAG00000004641	chr16	-	PLEKHA6	miR-141-5p/miR-6769b-3p/miR-12331-5p/miR-12362-3p/bta-miR-141-5p	1858008	1858013
ENSBTAT00000061459	ENSBTAG00000004641	chr16	-	PLEKHA6	miR-142a-5p/miR-142-5p/miR-5590-3p/bta-miR-2285f-5p	1875413	1875418
ENSBTAT00000061459	ENSBTAG00000004641	chr16	-	PLEKHA6	miR-149-5p/miR-149/miR-7290-5p/miR-7348-3p/bta-miR-149-5p	1840001	1840006
ENSBTAT00000061459	ENSBTAG00000004641	chr16	-	PLEKHA6	miR-152-3p/miR-148a-3p/miR-148b-3p/miR-148a/miR-148b/miR-152/miR-148-3p/bta-miR-148a-3p/bta-miR-148b-3p/bta-miR-152-3p	1866378	1866383
ENSBTAT00000061459	ENSBTAG00000004641	chr16	-	PLEKHA6	miR-153-5p/bta-miR-153-5p	1861317	1861322
ENSBTAT00000061459	ENSBTAG00000004641	chr16	-	PLEKHA6	miR-1564-3p/miR-6780a-3p/miR-7312-3p/CUCCUCUGAAAAAGCCUCUAAC	1826858	1826863
ENSBTAT00000061459	ENSBTAG00000004641	chr16	-	PLEKHA6	miR-15a-5p/miR-16-5p/miR-15b-5p/miR-195a-5p/miR-195-5p/miR-322-5p/miR-15a/miR-424-5p/miR-15b/miR-16/miR-497-5p/miR-497a-5p/miR-16b/miR-16c/miR-16a/miR-15c/miR-195/miR-497/miR-15c-5p/miR-16c-5p/miR-1907/miR-424/miR-195b/miR-6342/miR-6353/miR-6419/miR-6838-5p/miR-12274-5p/miR-16b-5p/bta-miR-16b-5p/bta-miR-15b-5p/bta-miR-16a-5p/bta-miR-15a-5p/bta-miR-195-5p/bta-miR-497-5p/bta-miR-424-5p/CAGCAGCAUACGCCGGCGGGAA	1837584	1837589
ENSBTAT00000061459	ENSBTAG00000004641	chr16	-	PLEKHA6	miR-15a-5p/miR-16-5p/miR-15b-5p/miR-195a-5p/miR-195-5p/miR-322-5p/miR-15a/miR-424-5p/miR-15b/miR-16/miR-497-5p/miR-497a-5p/miR-16b/miR-16c/miR-16a/miR-15c/miR-195/miR-497/miR-15c-5p/miR-16c-5p/miR-1907/miR-424/miR-195b/miR-6342/miR-6353/miR-6419/miR-6838-5p/miR-12274-5p/miR-16b-5p/bta-miR-16b-5p/bta-miR-15b-5p/bta-miR-16a-5p/bta-miR-15a-5p/bta-miR-195-5p/bta-miR-497-5p/bta-miR-424-5p/CAGCAGCAUACGCCGGCGGGAA	1863106	1863111
ENSBTAT00000061459	ENSBTAG00000004641	chr16	-	PLEKHA6	miR-1758/ACACCAAGCUGUAGGUCUGAGC	1853101	1853106
ENSBTAT00000061459	ENSBTAG00000004641	chr16	-	PLEKHA6	miR-17-5p/miR-20a-5p/miR-93-5p/miR-106a-5p/miR-106b-5p/miR-106-5p/miR-20b-5p/miR-20a/miR-106b/miR-106a/miR-526b-3p/miR-519d-3p/miR-106/miR-20b/miR-93/miR-427/miR-519d/miR-6383/miR-1643b-3p/bta-miR-17-5p/bta-miR-20a-5p/bta-miR-106b-5p/bta-miR-93-5p/bta-miR-20b-5p/bta-miR-106a-5p	1807380	1807385
ENSBTAT00000061459	ENSBTAG00000004641	chr16	-	PLEKHA6	miR-17-5p/miR-20a-5p/miR-93-5p/miR-106a-5p/miR-106b-5p/miR-106-5p/miR-20b-5p/miR-20a/miR-106b/miR-106a/miR-526b-3p/miR-519d-3p/miR-106/miR-20b/miR-93/miR-427/miR-519d/miR-6383/miR-1643b-3p/bta-miR-17-5p/bta-miR-20a-5p/bta-miR-106b-5p/bta-miR-93-5p/bta-miR-20b-5p/bta-miR-106a-5p	1827820	1827825
ENSBTAT00000061459	ENSBTAG00000004641	chr16	-	PLEKHA6	miR-17-5p/miR-20a-5p/miR-93-5p/miR-106a-5p/miR-106b-5p/miR-106-5p/miR-20b-5p/miR-20a/miR-106b/miR-106a/miR-526b-3p/miR-519d-3p/miR-106/miR-20b/miR-93/miR-427/miR-519d/miR-6383/miR-1643b-3p/bta-miR-17-5p/bta-miR-20a-5p/bta-miR-106b-5p/bta-miR-93-5p/bta-miR-20b-5p/bta-miR-106a-5p	1827821	1827826
ENSBTAT00000061459	ENSBTAG00000004641	chr16	-	PLEKHA6	miR-17-5p/miR-20a-5p/miR-93-5p/miR-106a-5p/miR-106b-5p/miR-106-5p/miR-20b-5p/miR-20a/miR-106b/miR-106a/miR-526b-3p/miR-519d-3p/miR-106/miR-20b/miR-93/miR-427/miR-519d/miR-6383/miR-1643b-3p/bta-miR-17-5p/bta-miR-20a-5p/bta-miR-106b-5p/bta-miR-93-5p/bta-miR-20b-5p/bta-miR-106a-5p	1877709	1877714
ENSBTAT00000061459	ENSBTAG00000004641	chr16	-	PLEKHA6	miR-1764-3p/bta-miR-191b-3p/AGCUGCUUCCCCUGACACUCAG	1855375	1855380
ENSBTAT00000061459	ENSBTAG00000004641	chr16	-	PLEKHA6	miR-1764-3p/bta-miR-191b-3p/AGCUGCUUCCCCUGACACUCAG	1872918	1872923
ENSBTAT00000061459	ENSBTAG00000004641	chr16	-	PLEKHA6	miR-1764-3p/bta-miR-191b-3p/AGCUGCUUCCCCUGACACUCAG	1872919	1872924
ENSBTAT00000061459	ENSBTAG00000004641	chr16	-	PLEKHA6	miR-1785/miR-2443/miR-3616-3p/bta-miR-2443-5p	1820873	1820878
ENSBTAT00000061459	ENSBTAG00000004641	chr16	-	PLEKHA6	miR-181a-5p/miR-181b-5p/miR-181c-5p/miR-181c/miR-181b/miR-181d-5p/miR-181a/miR-181d/miR-4262/bta-miR-181c-5p/bta-miR-181d-5p/bta-miR-181b-5p	1853055	1853060
ENSBTAT00000061459	ENSBTAG00000004641	chr16	-	PLEKHA6	miR-185-5p/miR-882/miR-185/miR-3473a/miR-4306/miR-4644/miR-6626-5p/miR-10175-5p/bta-miR-185-5p	1821726	1821731
ENSBTAT00000061459	ENSBTAG00000004641	chr16	-	PLEKHA6	miR-185-5p/miR-882/miR-185/miR-3473a/miR-4306/miR-4644/miR-6626-5p/miR-10175-5p/bta-miR-185-5p	1821727	1821732
ENSBTAT00000061459	ENSBTAG00000004641	chr16	-	PLEKHA6	miR-188-5p/miR-188/miR-6866-3p/miR-7061-3p/bta-miR-188-5p	1817913	1817918
ENSBTAT00000061459	ENSBTAG00000004641	chr16	-	PLEKHA6	miR-18a-3p/miR-1646/miR-106-3p/miR-7069-3p/bta-miR-18a-3p/bta-miR-18b-3p	1818069	1818074
ENSBTAT00000061459	ENSBTAG00000004641	chr16	-	PLEKHA6	miR-193a-5p/miR-193a/miR-7356b-3p/bta-miR-193a-5p	1853659	1853664
ENSBTAT00000061459	ENSBTAG00000004641	chr16	-	PLEKHA6	miR-1a-3p/miR-206-3p/miR-1-3p/miR-206/miR-1b-3p/miR-613/miR-1a/miR-1b/miR-1/miR-6349/miR-6382/bta-miR-1-3p/bta-miR-206-3p	1810250	1810255
ENSBTAT00000061459	ENSBTAG00000004641	chr16	-	PLEKHA6	miR-201-5p/CACUCAGUAUGUCUGACUCCAC	1841203	1841208
ENSBTAT00000061459	ENSBTAG00000004641	chr16	-	PLEKHA6	miR-204-5p/miR-211-5p/miR-204/miR-211/miR-7670-3p/bta-miR-204-5p/bta-miR-211-5p	1849068	1849073
ENSBTAT00000061459	ENSBTAG00000004641	chr16	-	PLEKHA6	miR-212-5p/miR-212/miR-7308-3p/bta-miR-212-5p	1873374	1873379
ENSBTAT00000061459	ENSBTAG00000004641	chr16	-	PLEKHA6	miR-216b-5p/miR-216b/bta-miR-216b-5p	1863329	1863334
ENSBTAT00000061459	ENSBTAG00000004641	chr16	-	PLEKHA6	miR-22-3p/miR-22/bta-miR-22-3p	1868841	1868846
ENSBTAT00000061459	ENSBTAG00000004641	chr16	-	PLEKHA6	miR-2284j/miR-2284d/miR-2284n/miR-2284k/miR-2284c/miR-2284v/miR-2284m/miR-2284ab/miR-2285am-5p/miR-2285au/miR-2285bt/miR-2285dc/bta-miR-2284ab-5p/bta-miR-2285bt-5p	1875594	1875599
ENSBTAT00000061459	ENSBTAG00000004641	chr16	-	PLEKHA6	miR-2284z/miR-2284aa/miR-12136/CAAAAAGUCCACUCGGUUUUUU	1875593	1875598
ENSBTAT00000061459	ENSBTAG00000004641	chr16	-	PLEKHA6	miR-2299-3p/miR-7059-5p/miR-12026/bta-miR-2299-3p	1843906	1843911
ENSBTAT00000061459	ENSBTAG00000004641	chr16	-	PLEKHA6	miR-2366/bta-miR-2366-3p	1818643	1818648
ENSBTAT00000061459	ENSBTAG00000004641	chr16	-	PLEKHA6	miR-2388-5p/miR-5046/bta-miR-2388-5p	1876627	1876632
ENSBTAT00000061459	ENSBTAG00000004641	chr16	-	PLEKHA6	miR-2400/bta-miR-2400-3p	1871353	1871358
ENSBTAT00000061459	ENSBTAG00000004641	chr16	-	PLEKHA6	miR-2425-5p/miR-6501/bta-miR-2425-5p	1812252	1812257
ENSBTAT00000061459	ENSBTAG00000004641	chr16	-	PLEKHA6	miR-2425-5p/miR-6501/bta-miR-2425-5p	1812253	1812258
ENSBTAT00000061459	ENSBTAG00000004641	chr16	-	PLEKHA6	miR-2425-5p/miR-6501/bta-miR-2425-5p	1836675	1836680
ENSBTAT00000061459	ENSBTAG00000004641	chr16	-	PLEKHA6	miR-2425-5p/miR-6501/bta-miR-2425-5p	1836676	1836681
ENSBTAT00000061459	ENSBTAG00000004641	chr16	-	PLEKHA6	miR-2425-5p/miR-6501/bta-miR-2425-5p	1876067	1876072
ENSBTAT00000061459	ENSBTAG00000004641	chr16	-	PLEKHA6	miR-24-3p/miR-24/miR-24a-3p/miR-24b/miR-6361/miR-6369/miR-5124b/miR-6410/miR-6413/AGGCUCAGAUUAAGGCACAAGUCU	1850019	1850024
ENSBTAT00000061459	ENSBTAG00000004641	chr16	-	PLEKHA6	miR-28-5p/miR-28a-5p/miR-28/miR-708-5p/miR-1653/miR-708/miR-3139/miR-7178-5p/bta-miR-708-5p/UAGGAGCUAUCAGAACUUAGUG	1839646	1839651
ENSBTAT00000061459	ENSBTAG00000004641	chr16	-	PLEKHA6	miR-28-5p/miR-28a-5p/miR-28/miR-708-5p/miR-1653/miR-708/miR-3139/miR-7178-5p/bta-miR-708-5p/UAGGAGCUAUCAGAACUUAGUG	1853388	1853393
ENSBTAT00000061459	ENSBTAG00000004641	chr16	-	PLEKHA6	miR-2902/miR-12264-3p/miR-12265-5p/CUGGCUGUCAAUUCAUAGGUCAG	1818579	1818584
ENSBTAT00000061459	ENSBTAG00000004641	chr16	-	PLEKHA6	miR-2902/miR-12264-3p/miR-12265-5p/CUGGCUGUCAAUUCAUAGGUCAG	1857190	1857195
ENSBTAT00000061459	ENSBTAG00000004641	chr16	-	PLEKHA6	miR-30a-3p/miR-30d-3p/miR-30e-3p/miR-30e/miR-6693-3p/bta-miR-3601-5p	1876384	1876389
ENSBTAT00000061459	ENSBTAG00000004641	chr16	-	PLEKHA6	miR-324-3p/miR-6890-3p/bta-miR-324-3p	1873056	1873061
ENSBTAT00000061459	ENSBTAG00000004641	chr16	-	PLEKHA6	miR-329-3p/miR-362-3p/miR-329/miR-362/miR-329a/miR-329b/bta-miR-329a-3p/bta-miR-329b-3p	1868804	1868809
ENSBTAT00000061459	ENSBTAG00000004641	chr16	-	PLEKHA6	miR-331-3p/miR-331/bta-miR-331-3p	1874374	1874379
ENSBTAT00000061459	ENSBTAG00000004641	chr16	-	PLEKHA6	miR-339-5p/miR-339/miR-339a/miR-339b/miR-3586-5p/bta-miR-339b-5p	1830938	1830943
ENSBTAT00000061459	ENSBTAG00000004641	chr16	-	PLEKHA6	miR-342-3p/miR-342/bta-miR-342-3p/ACUCACACCUAGGUUCCAAGGAUU	1869348	1869353
ENSBTAT00000061459	ENSBTAG00000004641	chr16	-	PLEKHA6	miR-346/miR-346-5p/miR-12372-3p/bta-miR-346-5p	1865159	1865164
ENSBTAT00000061459	ENSBTAG00000004641	chr16	-	PLEKHA6	miR-370-3p/miR-370/miR-6893-3p/bta-miR-370-3p	1848361	1848366
ENSBTAT00000061459	ENSBTAG00000004641	chr16	-	PLEKHA6	miR-378a-3p/miR-422a/miR-378d/miR-378a/miR-378/miR-378b/miR-378c/miR-378e/miR-378f/miR-378h/miR-378i/miR-7290-3p/miR-8826/bta-miR-378-3p	1812539	1812544
ENSBTAT00000061459	ENSBTAG00000004641	chr16	-	PLEKHA6	miR-380-5p/miR-563/miR-758-5p/miR-1197-5p/bta-miR-380-5p	1814361	1814366
ENSBTAT00000061459	ENSBTAG00000004641	chr16	-	PLEKHA6	miR-423-5p/miR-423a/miR-3184-5p/miR-3573-5p/miR-6921-5p/miR-11971/bta-miR-423-5p/UGAGGGGCCUCGGCCUACUGGU	1828960	1828965
ENSBTAT00000061459	ENSBTAG00000004641	chr16	-	PLEKHA6	miR-423-5p/miR-423a/miR-3184-5p/miR-3573-5p/miR-6921-5p/miR-11971/bta-miR-423-5p/UGAGGGGCCUCGGCCUACUGGU	1841510	1841515
ENSBTAT00000061459	ENSBTAG00000004641	chr16	-	PLEKHA6	miR-432-5p/miR-432/miR-7457-3p/bta-miR-432-5p	1834095	1834100
ENSBTAT00000061459	ENSBTAG00000004641	chr16	-	PLEKHA6	miR-4467/miR-10400-5p/CGGCGGCGGCGACUCCGGACGC	1834707	1834712
ENSBTAT00000061459	ENSBTAG00000004641	chr16	-	PLEKHA6	miR-486-5p/miR-486a-5p/miR-486/miR-486b-5p/bta-miR-486-5p	1817602	1817607
ENSBTAT00000061459	ENSBTAG00000004641	chr16	-	PLEKHA6	miR-486-5p/miR-486a-5p/miR-486/miR-486b-5p/bta-miR-486-5p	1817603	1817608
ENSBTAT00000061459	ENSBTAG00000004641	chr16	-	PLEKHA6	miR-505-5p/miR-505/miR-7181-3p/miR-7662-3p/bta-miR-505-5p	1870101	1870106
ENSBTAT00000061459	ENSBTAG00000004641	chr16	-	PLEKHA6	miR-5114/miR-7094b-2-5p/ACUGGAGACACGUGCACUGUAGA	1860217	1860222
ENSBTAT00000061459	ENSBTAG00000004641	chr16	-	PLEKHA6	miR-5114/miR-7094b-2-5p/ACUGGAGACACGUGCACUGUAGA	1860218	1860223
ENSBTAT00000061459	ENSBTAG00000004641	chr16	-	PLEKHA6	miR-541-5p/miR-2462/miR-8095/bta-miR-541-5p	1861253	1861258
ENSBTAT00000061459	ENSBTAG00000004641	chr16	-	PLEKHA6	miR-548s/miR-2285dm/UUGGCCAAAAAUACCUUCAGGU	1876880	1876885
ENSBTAT00000061459	ENSBTAG00000004641	chr16	-	PLEKHA6	miR-6416-3p/miR-7201-5p/CCAAAGAGUUCAUUGAGGUUUU	1873154	1873159
ENSBTAT00000061459	ENSBTAG00000004641	chr16	-	PLEKHA6	miR-654-5p/miR-541-3p/miR-541/bta-miR-654-5p	1862907	1862912
ENSBTAT00000061459	ENSBTAG00000004641	chr16	-	PLEKHA6	miR-6624-3p/miR-7113-5p/miR-7226-5p/miR-11989/ACCAGGGAGAGGUCGCGACCCA	1866347	1866352
ENSBTAT00000061459	ENSBTAG00000004641	chr16	-	PLEKHA6	miR-6624-3p/miR-7113-5p/miR-7226-5p/miR-11989/ACCAGGGAGAGGUCGCGACCCA	1869998	1870003
ENSBTAT00000061459	ENSBTAG00000004641	chr16	-	PLEKHA6	miR-6624-3p/miR-7113-5p/miR-7226-5p/miR-11989/ACCAGGGAGAGGUCGCGACCCA	1869999	1870004
ENSBTAT00000061459	ENSBTAG00000004641	chr16	-	PLEKHA6	miR-665-3p/miR-665/miR-12303-5p/UCCAGGAGCUCUCAAUCUAGUG	1847462	1847467
ENSBTAT00000061459	ENSBTAG00000004641	chr16	-	PLEKHA6	miR-671-5p/miR-671/bta-miR-671-5p/AGGAAGCCACAGGUAAAAUGUUUGA	1829046	1829051
ENSBTAT00000061459	ENSBTAG00000004641	chr16	-	PLEKHA6	miR-6818-5p/GUGUGUGAUCUGUCAGGCUCGG	1854717	1854722
ENSBTAT00000061459	ENSBTAG00000004641	chr16	-	PLEKHA6	miR-6889-3p/miR-7043-3p/miR-6529-3p/miR-6529/bta-miR-6529a-3p	1858992	1858997
ENSBTAT00000061459	ENSBTAG00000004641	chr16	-	PLEKHA6	miR-6889-3p/miR-7043-3p/miR-6529-3p/miR-6529/bta-miR-6529a-3p	1858993	1858998
ENSBTAT00000061459	ENSBTAG00000004641	chr16	-	PLEKHA6	miR-6999-3p/AUUCAGCUGUUUUGUGAGACAUU	1877749	1877754
ENSBTAT00000061459	ENSBTAG00000004641	chr16	-	PLEKHA6	miR-7108-3p/miR-12245-3p/CCCCGCCCCCGCCGUUCCCCCCUC	1830252	1830257
ENSBTAT00000061459	ENSBTAG00000004641	chr16	-	PLEKHA6	miR-744-5p/miR-1716/miR-744/miR-10396a-5p/bta-miR-744-5p	1830174	1830179
ENSBTAT00000061459	ENSBTAG00000004641	chr16	-	PLEKHA6	miR-7646-3p/miR-12199-3p/ACACUGGUACAAGGGUUGGGAGA	1849343	1849348
ENSBTAT00000061459	ENSBTAG00000004641	chr16	-	PLEKHA6	miR-874-3p/miR-874/miR-191-3p/bta-miR-874-3p	1856482	1856487
ENSBTAT00000061459	ENSBTAG00000004641	chr16	-	PLEKHA6	miR-8790/CGUCAUCAUUACCAGGCAGUAUUA	1844537	1844542
ENSBTAT00000061459	ENSBTAG00000004641	chr16	-	PLEKHA6	miR-885-3p/miR-885/bta-miR-885-3p	1849844	1849849
ENSBTAT00000061459	ENSBTAG00000004641	chr16	-	PLEKHA6	miR-885-3p/miR-885/bta-miR-885-3p	1849845	1849850
ENSBTAT00000061459	ENSBTAG00000004641	chr16	-	PLEKHA6	miR-96-5p/miR-96/miR-1271-5p/miR-1271/miR-507b/miR-12133/bta-miR-96-5p/bta-miR-1271-5p	1857699	1857704
ENSBTAT00000061459	ENSBTAG00000004641	chr16	-	PLEKHA6	UCAGUCGUGCCGGACUCUUUCU	1857477	1857482
ENSBTAT00000061460	ENSBTAG00000012505	chr15	+	ARHGEF17	ACCUGUGGUCUCUUCCCUAUUU	53641752	53641757
ENSBTAT00000061460	ENSBTAG00000012505	chr15	+	ARHGEF17	CAGGUACACAAACAAUUCCGAG	53594204	53594209
ENSBTAT00000061460	ENSBTAG00000012505	chr15	+	ARHGEF17	GCACAACCCUAGUGGCGCCAUU	53591369	53591374
ENSBTAT00000061460	ENSBTAG00000012505	chr15	+	ARHGEF17	GCAGCCAAGCCUCCUAACAGUUG	53608138	53608143
ENSBTAT00000061460	ENSBTAG00000012505	chr15	+	ARHGEF17	GCCACAGUGAGGACAGUGAUUUG	53601668	53601673
ENSBTAT00000061460	ENSBTAG00000012505	chr15	+	ARHGEF17	miR-10225a/miR-10225b/miR-12376-5p/bta-miR-10225a-3p	53619714	53619719
ENSBTAT00000061460	ENSBTAG00000012505	chr15	+	ARHGEF17	miR-10b-5p/miR-10a-5p/miR-10a/miR-10b/miR-10c/miR-10c-5p/bta-miR-10b-5p/bta-miR-10a-5p	53633386	53633391
ENSBTAT00000061460	ENSBTAG00000012505	chr15	+	ARHGEF17	miR-1301-3p/miR-1301/miR-5047/miR-10166-5p/bta-miR-1301-3p	53620872	53620877
ENSBTAT00000061460	ENSBTAG00000012505	chr15	+	ARHGEF17	miR-130a-3p/miR-301a-3p/miR-130b-3p/miR-454-3p/miR-301b-3p/miR-721/miR-130a/miR-130c/miR-130b/miR-301/miR-130c-3p/miR-301b/miR-301a/miR-454/miR-301-3p/miR-4295/miR-3666/miR-6341/miR-6389/bta-miR-130a-3p/bta-miR-301b-3p/bta-miR-454-3p/bta-miR-301a-3p	53620397	53620402
ENSBTAT00000061460	ENSBTAG00000012505	chr15	+	ARHGEF17	miR-134-5p/miR-134/miR-3118/bta-miR-134-5p/UGUGACUGUUCCUGGUAUUGAU	53638299	53638304
ENSBTAT00000061460	ENSBTAG00000012505	chr15	+	ARHGEF17	miR-140-5p/miR-876-3p/bta-miR-140-5p	53588707	53588712
ENSBTAT00000061460	ENSBTAG00000012505	chr15	+	ARHGEF17	miR-142-3p/miR-12205-5p/bta-miR-142-3p/UGUGUUUCAGCUCAGUAGGCAC	53616165	53616170
ENSBTAT00000061460	ENSBTAG00000012505	chr15	+	ARHGEF17	miR-149-5p/miR-149/miR-7290-5p/miR-7348-3p/bta-miR-149-5p	53635723	53635728
ENSBTAT00000061460	ENSBTAG00000012505	chr15	+	ARHGEF17	miR-150-5p/miR-150/miR-5127/bta-miR-150-5p	53621668	53621673
ENSBTAT00000061460	ENSBTAG00000012505	chr15	+	ARHGEF17	miR-152-3p/miR-148a-3p/miR-148b-3p/miR-148a/miR-148b/miR-152/miR-148-3p/bta-miR-148a-3p/bta-miR-148b-3p/bta-miR-152-3p	53606842	53606847
ENSBTAT00000061460	ENSBTAG00000012505	chr15	+	ARHGEF17	miR-152-3p/miR-148a-3p/miR-148b-3p/miR-148a/miR-148b/miR-152/miR-148-3p/bta-miR-148a-3p/bta-miR-148b-3p/bta-miR-152-3p	53606843	53606848
ENSBTAT00000061460	ENSBTAG00000012505	chr15	+	ARHGEF17	miR-15a-5p/miR-16-5p/miR-15b-5p/miR-195a-5p/miR-195-5p/miR-322-5p/miR-15a/miR-424-5p/miR-15b/miR-16/miR-497-5p/miR-497a-5p/miR-16b/miR-16c/miR-16a/miR-15c/miR-195/miR-497/miR-15c-5p/miR-16c-5p/miR-1907/miR-424/miR-195b/miR-6342/miR-6353/miR-6419/miR-6838-5p/miR-12274-5p/miR-16b-5p/bta-miR-16b-5p/bta-miR-15b-5p/bta-miR-16a-5p/bta-miR-15a-5p/bta-miR-195-5p/bta-miR-497-5p/bta-miR-424-5p/CAGCAGCAUACGCCGGCGGGAA	53589608	53589613
ENSBTAT00000061460	ENSBTAG00000012505	chr15	+	ARHGEF17	miR-15a-5p/miR-16-5p/miR-15b-5p/miR-195a-5p/miR-195-5p/miR-322-5p/miR-15a/miR-424-5p/miR-15b/miR-16/miR-497-5p/miR-497a-5p/miR-16b/miR-16c/miR-16a/miR-15c/miR-195/miR-497/miR-15c-5p/miR-16c-5p/miR-1907/miR-424/miR-195b/miR-6342/miR-6353/miR-6419/miR-6838-5p/miR-12274-5p/miR-16b-5p/bta-miR-16b-5p/bta-miR-15b-5p/bta-miR-16a-5p/bta-miR-15a-5p/bta-miR-195-5p/bta-miR-497-5p/bta-miR-424-5p/CAGCAGCAUACGCCGGCGGGAA	53597036	53597041
ENSBTAT00000061460	ENSBTAG00000012505	chr15	+	ARHGEF17	miR-15a-5p/miR-16-5p/miR-15b-5p/miR-195a-5p/miR-195-5p/miR-322-5p/miR-15a/miR-424-5p/miR-15b/miR-16/miR-497-5p/miR-497a-5p/miR-16b/miR-16c/miR-16a/miR-15c/miR-195/miR-497/miR-15c-5p/miR-16c-5p/miR-1907/miR-424/miR-195b/miR-6342/miR-6353/miR-6419/miR-6838-5p/miR-12274-5p/miR-16b-5p/bta-miR-16b-5p/bta-miR-15b-5p/bta-miR-16a-5p/bta-miR-15a-5p/bta-miR-195-5p/bta-miR-497-5p/bta-miR-424-5p/CAGCAGCAUACGCCGGCGGGAA	53597211	53597216
ENSBTAT00000061460	ENSBTAG00000012505	chr15	+	ARHGEF17	miR-1785/miR-2443/miR-3616-3p/bta-miR-2443-5p	53620227	53620232
ENSBTAT00000061460	ENSBTAG00000012505	chr15	+	ARHGEF17	miR-181a-5p/miR-181b-5p/miR-181c-5p/miR-181c/miR-181b/miR-181d-5p/miR-181a/miR-181d/miR-4262/bta-miR-181c-5p/bta-miR-181d-5p/bta-miR-181b-5p	53627111	53627116
ENSBTAT00000061460	ENSBTAG00000012505	chr15	+	ARHGEF17	miR-181b-3p/miR-181b-2-3p/miR-181b-1-3p/miR-677/miR-4420/bta-miR-181b-3p	53622235	53622240
ENSBTAT00000061460	ENSBTAG00000012505	chr15	+	ARHGEF17	miR-182-5p/miR-182/bta-miR-182-5p	53604872	53604877
ENSBTAT00000061460	ENSBTAG00000012505	chr15	+	ARHGEF17	miR-185-5p/miR-882/miR-185/miR-3473a/miR-4306/miR-4644/miR-6626-5p/miR-10175-5p/bta-miR-185-5p	53587123	53587128
ENSBTAT00000061460	ENSBTAG00000012505	chr15	+	ARHGEF17	miR-185-5p/miR-882/miR-185/miR-3473a/miR-4306/miR-4644/miR-6626-5p/miR-10175-5p/bta-miR-185-5p	53589238	53589243
ENSBTAT00000061460	ENSBTAG00000012505	chr15	+	ARHGEF17	miR-18a-3p/miR-1646/miR-106-3p/miR-7069-3p/bta-miR-18a-3p/bta-miR-18b-3p	53607095	53607100
ENSBTAT00000061460	ENSBTAG00000012505	chr15	+	ARHGEF17	miR-1912-3p/miR-1295b-5p/UACCCAGAGCGUGCAGUGUGAA	53594873	53594878
ENSBTAT00000061460	ENSBTAG00000012505	chr15	+	ARHGEF17	miR-193a-3p/miR-193b-3p/miR-193/miR-193a/miR-193b/bta-miR-193b-3p	53599525	53599530
ENSBTAT00000061460	ENSBTAG00000012505	chr15	+	ARHGEF17	miR-193a-5p/miR-193a/miR-7356b-3p/bta-miR-193a-5p	53610361	53610366
ENSBTAT00000061460	ENSBTAG00000012505	chr15	+	ARHGEF17	miR-199a-5p/miR-199b-5p/miR-199-5p/miR-199a/miR-199b/miR-199b-1-5p/bta-miR-199b-5p	53595185	53595190
ENSBTAT00000061460	ENSBTAG00000012505	chr15	+	ARHGEF17	miR-214-3p/miR-214/miR-761/miR-3619-5p/bta-miR-214-3p	53605958	53605963
ENSBTAT00000061460	ENSBTAG00000012505	chr15	+	ARHGEF17	miR-214-3p/miR-214/miR-761/miR-3619-5p/bta-miR-214-3p	53623079	53623084
ENSBTAT00000061460	ENSBTAG00000012505	chr15	+	ARHGEF17	miR-2284t-5p/bta-miR-2284t-5p	53609942	53609947
ENSBTAT00000061460	ENSBTAG00000012505	chr15	+	ARHGEF17	miR-2285bc/miR-2285cc/miR-2285ce/miR-2285da/miR-2285dd/miR-2285df/bta-miR-2285bc-3p	53584031	53584036
ENSBTAT00000061460	ENSBTAG00000012505	chr15	+	ARHGEF17	miR-2285bw/bta-miR-2285u-3p	53625321	53625326
ENSBTAT00000061460	ENSBTAG00000012505	chr15	+	ARHGEF17	miR-2285cs/bta-miR-2285bd-3p	53591354	53591359
ENSBTAT00000061460	ENSBTAG00000012505	chr15	+	ARHGEF17	miR-2319a/miR-6524/bta-miR-6524-3p	53601877	53601882
ENSBTAT00000061460	ENSBTAG00000012505	chr15	+	ARHGEF17	miR-2319b/miR-3664-5p/bta-miR-7860-5p	53592124	53592129
ENSBTAT00000061460	ENSBTAG00000012505	chr15	+	ARHGEF17	miR-2366/bta-miR-2366-3p	53614539	53614544
ENSBTAT00000061460	ENSBTAG00000012505	chr15	+	ARHGEF17	miR-2415-3p/miR-4650-5p/bta-miR-2415-3p	53638178	53638183
ENSBTAT00000061460	ENSBTAG00000012505	chr15	+	ARHGEF17	miR-2425-5p/miR-6501/bta-miR-2425-5p	53588334	53588339
ENSBTAT00000061460	ENSBTAG00000012505	chr15	+	ARHGEF17	miR-2425-5p/miR-6501/bta-miR-2425-5p	53603741	53603746
ENSBTAT00000061460	ENSBTAG00000012505	chr15	+	ARHGEF17	miR-2441/miR-4436a/miR-5000-3p/miR-6614-3p/miR-7177-5p/miR-8898/GCAGGACAUGUGGGUUCUAUCCC	53602868	53602873
ENSBTAT00000061460	ENSBTAG00000012505	chr15	+	ARHGEF17	miR-3081-5p/bta-miR-653-3p	53585286	53585291
ENSBTAT00000061460	ENSBTAG00000012505	chr15	+	ARHGEF17	miR-30b-3p/miR-1982-5p/miR-3689a-3p/miR-3689b-3p/miR-3689c/miR-6779-5p/miR-6780a-5p/miR-1273h-5p/bta-miR-30b-3p	53613356	53613361
ENSBTAT00000061460	ENSBTAG00000012505	chr15	+	ARHGEF17	miR-324-3p/miR-6890-3p/bta-miR-324-3p	53604154	53604159
ENSBTAT00000061460	ENSBTAG00000012505	chr15	+	ARHGEF17	miR-34a-5p/miR-34c-5p/miR-34b-5p/miR-449a/miR-449a-5p/miR-34a/miR-449b-5p/miR-449c-5p/miR-34b/miR-34c/miR-449b/miR-449c/miR-449d-5p/bta-miR-34c-5p/bta-miR-34a-5p/bta-miR-449b-5p/bta-miR-449a-5p	53618721	53618726
ENSBTAT00000061460	ENSBTAG00000012505	chr15	+	ARHGEF17	miR-361-3p/bta-miR-361-3p	53626886	53626891
ENSBTAT00000061460	ENSBTAG00000012505	chr15	+	ARHGEF17	miR-379-5p/miR-1193-5p/miR-379/miR-3529-5p/bta-miR-379-5p	53641284	53641289
ENSBTAT00000061460	ENSBTAG00000012505	chr15	+	ARHGEF17	miR-423-5p/miR-423a/miR-3184-5p/miR-3573-5p/miR-6921-5p/miR-11971/bta-miR-423-5p/UGAGGGGCCUCGGCCUACUGGU	53616412	53616417
ENSBTAT00000061460	ENSBTAG00000012505	chr15	+	ARHGEF17	miR-4682/UCUGAGUUGGGAAGAUCCCUGUU	53597749	53597754
ENSBTAT00000061460	ENSBTAG00000012505	chr15	+	ARHGEF17	miR-495-3p/miR-495/miR-1192/miR-5688/miR-12200-5p/bta-miR-495-3p	53592233	53592238
ENSBTAT00000061460	ENSBTAG00000012505	chr15	+	ARHGEF17	miR-505-5p/miR-505/miR-7181-3p/miR-7662-3p/bta-miR-505-5p	53598939	53598944
ENSBTAT00000061460	ENSBTAG00000012505	chr15	+	ARHGEF17	miR-544-5p/GCUUGUUAGGACUCUAAACAGUGUG/UCUUGUUAAGUUGCUCAGUCUU	53603680	53603685
ENSBTAT00000061460	ENSBTAG00000012505	chr15	+	ARHGEF17	miR-548d-3p/miR-548h-3p/miR-548b/miR-548z/miR-548ac/miR-2285u/miR-548bb-3p/miR-2285bm/bta-miR-2285bm-3p	53625320	53625325
ENSBTAT00000061460	ENSBTAG00000012505	chr15	+	ARHGEF17	miR-548s/miR-2285dm/UUGGCCAAAAAUACCUUCAGGU	53641262	53641267
ENSBTAT00000061460	ENSBTAG00000012505	chr15	+	ARHGEF17	miR-6517/bta-miR-6517-5p	53584192	53584197
ENSBTAT00000061460	ENSBTAG00000012505	chr15	+	ARHGEF17	miR-654-3p/miR-654/miR-6316/miR-6601-3p/bta-miR-654-3p	53589111	53589116
ENSBTAT00000061460	ENSBTAG00000012505	chr15	+	ARHGEF17	miR-654-5p/miR-541-3p/miR-541/bta-miR-654-5p	53584936	53584941
ENSBTAT00000061460	ENSBTAG00000012505	chr15	+	ARHGEF17	miR-654-5p/miR-541-3p/miR-541/bta-miR-654-5p	53592383	53592388
ENSBTAT00000061460	ENSBTAG00000012505	chr15	+	ARHGEF17	miR-654-5p/miR-541-3p/miR-541/bta-miR-654-5p	53610180	53610185
ENSBTAT00000061460	ENSBTAG00000012505	chr15	+	ARHGEF17	miR-6624-3p/miR-7113-5p/miR-7226-5p/miR-11989/ACCAGGGAGAGGUCGCGACCCA	53588570	53588575
ENSBTAT00000061460	ENSBTAG00000012505	chr15	+	ARHGEF17	miR-6624-3p/miR-7113-5p/miR-7226-5p/miR-11989/ACCAGGGAGAGGUCGCGACCCA	53604290	53604295
ENSBTAT00000061460	ENSBTAG00000012505	chr15	+	ARHGEF17	miR-6651-5p/ACCAGGUUCCACCCCAGCAGGC	53599962	53599967
ENSBTAT00000061460	ENSBTAG00000012505	chr15	+	ARHGEF17	miR-6776-5p/miR-8883/GCUGGGUGGAGAAGGUGGUGAA	53617497	53617502
ENSBTAT00000061460	ENSBTAG00000012505	chr15	+	ARHGEF17	miR-7108-3p/miR-12245-3p/CCCCGCCCCCGCCGUUCCCCCCUC	53621710	53621715
ENSBTAT00000061460	ENSBTAG00000012505	chr15	+	ARHGEF17	miR-7222-3p/CCCAGGACCCGGAGCAGGCUGC	53604316	53604321
ENSBTAT00000061460	ENSBTAG00000012505	chr15	+	ARHGEF17	miR-885-3p/miR-885/bta-miR-885-3p	53643154	53643159
ENSBTAT00000061461	ENSBTAG00000017370	chr9	+	ARFGEF3	AAAAACUCAAACGAACUUUUGG	77073309	77073314
ENSBTAT00000061461	ENSBTAG00000017370	chr9	+	ARFGEF3	AACAGACGAGUGUUGAUGC	77094050	77094055
ENSBTAT00000061461	ENSBTAG00000017370	chr9	+	ARFGEF3	AUACUUUUUGGGGUAAGGGCUU	77052998	77053003
ENSBTAT00000061461	ENSBTAG00000017370	chr9	+	ARFGEF3	AUGCUAUGGGCGCUUCUAGACA	77081289	77081294
ENSBTAT00000061461	ENSBTAG00000017370	chr9	+	ARFGEF3	AUGGUCAUUACCAAGGCUUUU	77091337	77091342
ENSBTAT00000061461	ENSBTAG00000017370	chr9	+	ARFGEF3	bta-miR-2284w-3p	77063097	77063102
ENSBTAT00000061461	ENSBTAG00000017370	chr9	+	ARFGEF3	bta-miR-2285bg-5p	77052847	77052852
ENSBTAT00000061461	ENSBTAG00000017370	chr9	+	ARFGEF3	CACCAAUAUUUACGUGCUGCUA	77145993	77145998
ENSBTAT00000061461	ENSBTAG00000017370	chr9	+	ARFGEF3	CCUCCAGACCCCUAGUUCAGGG	77046195	77046200
ENSBTAT00000061461	ENSBTAG00000017370	chr9	+	ARFGEF3	CCUGUUAAAGACUUUACCACUC	77149485	77149490
ENSBTAT00000061461	ENSBTAG00000017370	chr9	+	ARFGEF3	GACAAAGUUCUGUGAUGCACUGA	77100154	77100159
ENSBTAT00000061461	ENSBTAG00000017370	chr9	+	ARFGEF3	GCAGCCAAGCCUCCUAACAGUUG	77064840	77064845
ENSBTAT00000061461	ENSBTAG00000017370	chr9	+	ARFGEF3	GCUUUUGAGCGCAUAGUACCUCC	77041298	77041303
ENSBTAT00000061461	ENSBTAG00000017370	chr9	+	ARFGEF3	GGAGGGGGGAACGGCGGGGGCGGGG	77133043	77133048
ENSBTAT00000061461	ENSBTAG00000017370	chr9	+	ARFGEF3	GUUGGUCAACGGUCUCUAGGUGC	77131878	77131883
ENSBTAT00000061461	ENSBTAG00000017370	chr9	+	ARFGEF3	miR-101-3p/miR-101a-3p/miR-101b-3p/miR-101/miR-101a/bta-miR-101-3p	77065732	77065737
ENSBTAT00000061461	ENSBTAG00000017370	chr9	+	ARFGEF3	miR-105-5p/miR-105/miR-105b/miR-105a/miR-7853-5p/bta-miR-105a-5p/bta-miR-105b-5p	77069882	77069887
ENSBTAT00000061461	ENSBTAG00000017370	chr9	+	ARFGEF3	miR-11992/bta-miR-11992-5p	77091746	77091751
ENSBTAT00000061461	ENSBTAG00000017370	chr9	+	ARFGEF3	miR-1205/miR-10179-5p/miR-10394-5p/GCUGCAGGCAGGCGACCACGUG	77042865	77042870
ENSBTAT00000061461	ENSBTAG00000017370	chr9	+	ARFGEF3	miR-125a-5p/miR-125b-5p/miR-351-5p/miR-125b/miR-125a/miR-670/miR-670-5p/miR-4319/miR-6367/miR-6394/bta-miR-125b-5p/bta-miR-125a-5p/GCCCUGAGUUUAGGCAGCAGUU	77114072	77114077
ENSBTAT00000061461	ENSBTAG00000017370	chr9	+	ARFGEF3	miR-125a-5p/miR-125b-5p/miR-351-5p/miR-125b/miR-125a/miR-670/miR-670-5p/miR-4319/miR-6367/miR-6394/bta-miR-125b-5p/bta-miR-125a-5p/GCCCUGAGUUUAGGCAGCAGUU	77114073	77114078
ENSBTAT00000061461	ENSBTAG00000017370	chr9	+	ARFGEF3	miR-128-3p/miR-216a-3p/miR-128a-3p/miR-128/miR-128b-3p/miR-3681-3p/miR-6539/bta-miR-128-3p	77050621	77050626
ENSBTAT00000061461	ENSBTAG00000017370	chr9	+	ARFGEF3	miR-130a-3p/miR-301a-3p/miR-130b-3p/miR-454-3p/miR-301b-3p/miR-721/miR-130a/miR-130c/miR-130b/miR-301/miR-130c-3p/miR-301b/miR-301a/miR-454/miR-301-3p/miR-4295/miR-3666/miR-6341/miR-6389/bta-miR-130a-3p/bta-miR-301b-3p/bta-miR-454-3p/bta-miR-301a-3p	77080100	77080105
ENSBTAT00000061461	ENSBTAG00000017370	chr9	+	ARFGEF3	miR-130a-3p/miR-301a-3p/miR-130b-3p/miR-454-3p/miR-301b-3p/miR-721/miR-130a/miR-130c/miR-130b/miR-301/miR-130c-3p/miR-301b/miR-301a/miR-454/miR-301-3p/miR-4295/miR-3666/miR-6341/miR-6389/bta-miR-130a-3p/bta-miR-301b-3p/bta-miR-454-3p/bta-miR-301a-3p	77105185	77105190
ENSBTAT00000061461	ENSBTAG00000017370	chr9	+	ARFGEF3	miR-130b-5p/miR-7014-3p/bta-miR-130b-5p	77089411	77089416
ENSBTAT00000061461	ENSBTAG00000017370	chr9	+	ARFGEF3	miR-134-5p/miR-134/miR-3118/bta-miR-134-5p/UGUGACUGUUCCUGGUAUUGAU	77151325	77151330
ENSBTAT00000061461	ENSBTAG00000017370	chr9	+	ARFGEF3	miR-136-3p/bta-miR-136-3p	77054423	77054428
ENSBTAT00000061461	ENSBTAG00000017370	chr9	+	ARFGEF3	miR-138-2-3p/bta-miR-138-3p	77042345	77042350
ENSBTAT00000061461	ENSBTAG00000017370	chr9	+	ARFGEF3	miR-1388-5p/miR-6327/miR-1388a-5p/miR-352-5p/bta-miR-1388-5p	77053388	77053393
ENSBTAT00000061461	ENSBTAG00000017370	chr9	+	ARFGEF3	miR-141-3p/miR-200a-3p/miR-200a/miR-141/bta-miR-141-3p/bta-miR-200a-3p	77060704	77060709
ENSBTAT00000061461	ENSBTAG00000017370	chr9	+	ARFGEF3	miR-149-5p/miR-149/miR-7290-5p/miR-7348-3p/bta-miR-149-5p	77055537	77055542
ENSBTAT00000061461	ENSBTAG00000017370	chr9	+	ARFGEF3	miR-153-5p/bta-miR-153-5p	77156804	77156809
ENSBTAT00000061461	ENSBTAG00000017370	chr9	+	ARFGEF3	miR-154-3p/miR-487a-3p/miR-487a/bta-miR-487a-3p/bta-miR-154a-3p	77108053	77108058
ENSBTAT00000061461	ENSBTAG00000017370	chr9	+	ARFGEF3	miR-15a-5p/miR-16-5p/miR-15b-5p/miR-195a-5p/miR-195-5p/miR-322-5p/miR-15a/miR-424-5p/miR-15b/miR-16/miR-497-5p/miR-497a-5p/miR-16b/miR-16c/miR-16a/miR-15c/miR-195/miR-497/miR-15c-5p/miR-16c-5p/miR-1907/miR-424/miR-195b/miR-6342/miR-6353/miR-6419/miR-6838-5p/miR-12274-5p/miR-16b-5p/bta-miR-16b-5p/bta-miR-15b-5p/bta-miR-16a-5p/bta-miR-15a-5p/bta-miR-195-5p/bta-miR-497-5p/bta-miR-424-5p/CAGCAGCAUACGCCGGCGGGAA	77057897	77057902
ENSBTAT00000061461	ENSBTAG00000017370	chr9	+	ARFGEF3	miR-15a-5p/miR-16-5p/miR-15b-5p/miR-195a-5p/miR-195-5p/miR-322-5p/miR-15a/miR-424-5p/miR-15b/miR-16/miR-497-5p/miR-497a-5p/miR-16b/miR-16c/miR-16a/miR-15c/miR-195/miR-497/miR-15c-5p/miR-16c-5p/miR-1907/miR-424/miR-195b/miR-6342/miR-6353/miR-6419/miR-6838-5p/miR-12274-5p/miR-16b-5p/bta-miR-16b-5p/bta-miR-15b-5p/bta-miR-16a-5p/bta-miR-15a-5p/bta-miR-195-5p/bta-miR-497-5p/bta-miR-424-5p/CAGCAGCAUACGCCGGCGGGAA	77072741	77072746
ENSBTAT00000061461	ENSBTAG00000017370	chr9	+	ARFGEF3	miR-15a-5p/miR-16-5p/miR-15b-5p/miR-195a-5p/miR-195-5p/miR-322-5p/miR-15a/miR-424-5p/miR-15b/miR-16/miR-497-5p/miR-497a-5p/miR-16b/miR-16c/miR-16a/miR-15c/miR-195/miR-497/miR-15c-5p/miR-16c-5p/miR-1907/miR-424/miR-195b/miR-6342/miR-6353/miR-6419/miR-6838-5p/miR-12274-5p/miR-16b-5p/bta-miR-16b-5p/bta-miR-15b-5p/bta-miR-16a-5p/bta-miR-15a-5p/bta-miR-195-5p/bta-miR-497-5p/bta-miR-424-5p/CAGCAGCAUACGCCGGCGGGAA	77090432	77090437
ENSBTAT00000061461	ENSBTAG00000017370	chr9	+	ARFGEF3	miR-1679/miR-6575-5p/GUGUCAGCAAAUGCGUUCUCUU	77142077	77142082
ENSBTAT00000061461	ENSBTAG00000017370	chr9	+	ARFGEF3	miR-1737/miR-3548/miR-6345/miR-6357/GAGCACUGUUCGUGACCUGCUG	77068437	77068442
ENSBTAT00000061461	ENSBTAG00000017370	chr9	+	ARFGEF3	miR-1764-3p/bta-miR-191b-3p/AGCUGCUUCCCCUGACACUCAG	77058666	77058671
ENSBTAT00000061461	ENSBTAG00000017370	chr9	+	ARFGEF3	miR-181a-5p/miR-181b-5p/miR-181c-5p/miR-181c/miR-181b/miR-181d-5p/miR-181a/miR-181d/miR-4262/bta-miR-181c-5p/bta-miR-181d-5p/bta-miR-181b-5p	77041207	77041212
ENSBTAT00000061461	ENSBTAG00000017370	chr9	+	ARFGEF3	miR-181a-5p/miR-181b-5p/miR-181c-5p/miR-181c/miR-181b/miR-181d-5p/miR-181a/miR-181d/miR-4262/bta-miR-181c-5p/bta-miR-181d-5p/bta-miR-181b-5p	77145893	77145898
ENSBTAT00000061461	ENSBTAG00000017370	chr9	+	ARFGEF3	miR-185-5p/miR-882/miR-185/miR-3473a/miR-4306/miR-4644/miR-6626-5p/miR-10175-5p/bta-miR-185-5p	77053973	77053978
ENSBTAT00000061461	ENSBTAG00000017370	chr9	+	ARFGEF3	miR-190a-5p/miR-190a/miR-190b-5p/miR-190b/miR-190/bta-miR-190b-5p/bta-miR-190a-5p	77067100	77067105
ENSBTAT00000061461	ENSBTAG00000017370	chr9	+	ARFGEF3	miR-190a-5p/miR-190a/miR-190b-5p/miR-190b/miR-190/bta-miR-190b-5p/bta-miR-190a-5p	77153985	77153990
ENSBTAT00000061461	ENSBTAG00000017370	chr9	+	ARFGEF3	miR-190a-5p/miR-190a/miR-190b-5p/miR-190b/miR-190/bta-miR-190b-5p/bta-miR-190a-5p	77153986	77153991
ENSBTAT00000061461	ENSBTAG00000017370	chr9	+	ARFGEF3	miR-193a-3p/miR-193b-3p/miR-193/miR-193a/miR-193b/bta-miR-193b-3p	77059292	77059297
ENSBTAT00000061461	ENSBTAG00000017370	chr9	+	ARFGEF3	miR-193a-5p/miR-193a/miR-7356b-3p/bta-miR-193a-5p	77080776	77080781
ENSBTAT00000061461	ENSBTAG00000017370	chr9	+	ARFGEF3	miR-19a-5p/miR-19b-1-5p/miR-19b-2-5p/miR-19b-5p/AGUUUUGCAUGGAUUUGCACA	77145059	77145064
ENSBTAT00000061461	ENSBTAG00000017370	chr9	+	ARFGEF3	miR-200b-3p/miR-200c-3p/miR-429/miR-429-3p/miR-200b/miR-200c/miR-548a/bta-miR-200c-3p/bta-miR-429-3p/bta-miR-200b-3p	77072215	77072220
ENSBTAT00000061461	ENSBTAG00000017370	chr9	+	ARFGEF3	miR-208a-3p/miR-208/miR-208a/miR-208b-3p/miR-208b/bta-miR-208b-3p	77076066	77076071
ENSBTAT00000061461	ENSBTAG00000017370	chr9	+	ARFGEF3	miR-20a-3p/miR-460a-5p/miR-460-5p/UCUGCAUUGUGAAUGGGGAGACAUG	77091502	77091507
ENSBTAT00000061461	ENSBTAG00000017370	chr9	+	ARFGEF3	miR-2115-5p/AGCUUCCAGUCAAGGAUGUUUACA/AGCUUCCAGUCGAGGAUGUUUACA/AGCUUCCAGUCGGGGAUGUUUACA	77049555	77049560
ENSBTAT00000061461	ENSBTAG00000017370	chr9	+	ARFGEF3	miR-212-5p/miR-212/miR-7308-3p/bta-miR-212-5p	77100310	77100315
ENSBTAT00000061461	ENSBTAG00000017370	chr9	+	ARFGEF3	miR-214-3p/miR-214/miR-761/miR-3619-5p/bta-miR-214-3p	77140664	77140669
ENSBTAT00000061461	ENSBTAG00000017370	chr9	+	ARFGEF3	miR-216a-3p/miR-12224-5p/bta-miR-216a-3p	77063539	77063544
ENSBTAT00000061461	ENSBTAG00000017370	chr9	+	ARFGEF3	miR-216b-5p/miR-216b/bta-miR-216b-5p	77038718	77038723
ENSBTAT00000061461	ENSBTAG00000017370	chr9	+	ARFGEF3	miR-224-5p/miR-224/bta-miR-224-5p	77110932	77110937
ENSBTAT00000061461	ENSBTAG00000017370	chr9	+	ARFGEF3	miR-2284j/miR-2284d/miR-2284n/miR-2284k/miR-2284c/miR-2284v/miR-2284m/miR-2284ab/miR-2285am-5p/miR-2285au/miR-2285bt/miR-2285dc/bta-miR-2284ab-5p/bta-miR-2285bt-5p	77052845	77052850
ENSBTAT00000061461	ENSBTAG00000017370	chr9	+	ARFGEF3	miR-2284j/miR-2284d/miR-2284n/miR-2284k/miR-2284c/miR-2284v/miR-2284m/miR-2284ab/miR-2285am-5p/miR-2285au/miR-2285bt/miR-2285dc/bta-miR-2284ab-5p/bta-miR-2285bt-5p	77064100	77064105
ENSBTAT00000061461	ENSBTAG00000017370	chr9	+	ARFGEF3	miR-2284j/miR-2284d/miR-2284n/miR-2284k/miR-2284c/miR-2284v/miR-2284m/miR-2284ab/miR-2285am-5p/miR-2285au/miR-2285bt/miR-2285dc/bta-miR-2284ab-5p/bta-miR-2285bt-5p	77081279	77081284
ENSBTAT00000061461	ENSBTAG00000017370	chr9	+	ARFGEF3	miR-2284t-5p/bta-miR-2284t-5p	77036112	77036117
ENSBTAT00000061461	ENSBTAG00000017370	chr9	+	ARFGEF3	miR-2284z/miR-2284aa/miR-12136/CAAAAAGUCCACUCGGUUUUUU	77052846	77052851
ENSBTAT00000061461	ENSBTAG00000017370	chr9	+	ARFGEF3	miR-2284z/miR-2284aa/miR-12136/CAAAAAGUCCACUCGGUUUUUU	77069156	77069161
ENSBTAT00000061461	ENSBTAG00000017370	chr9	+	ARFGEF3	miR-2285aa/miR-2285cj/bta-miR-2285aa-3p	77138803	77138808
ENSBTAT00000061461	ENSBTAG00000017370	chr9	+	ARFGEF3	miR-2285bc/miR-2285cc/miR-2285ce/miR-2285da/miR-2285dd/miR-2285df/bta-miR-2285bc-3p	77039227	77039232
ENSBTAT00000061461	ENSBTAG00000017370	chr9	+	ARFGEF3	miR-2285bw/bta-miR-2285u-3p	77068004	77068009
ENSBTAT00000061461	ENSBTAG00000017370	chr9	+	ARFGEF3	miR-2285bw/bta-miR-2285u-3p	77068005	77068010
ENSBTAT00000061461	ENSBTAG00000017370	chr9	+	ARFGEF3	miR-2308/bta-miR-2308-3p	77101731	77101736
ENSBTAT00000061461	ENSBTAG00000017370	chr9	+	ARFGEF3	miR-24-1-5p/miR-24-2-5p/miR-24-5p/miR-24a-5p/miR-24/bta-miR-24-5p/GUGCCUACUUUAUCUGAGUGUG	77050256	77050261
ENSBTAT00000061461	ENSBTAG00000017370	chr9	+	ARFGEF3	miR-2425-5p/miR-6501/bta-miR-2425-5p	77037634	77037639
ENSBTAT00000061461	ENSBTAG00000017370	chr9	+	ARFGEF3	miR-2468/bta-miR-2468-5p	77139330	77139335
ENSBTAT00000061461	ENSBTAG00000017370	chr9	+	ARFGEF3	miR-2483-3p/bta-miR-2483-3p	77055257	77055262
ENSBTAT00000061461	ENSBTAG00000017370	chr9	+	ARFGEF3	miR-27a-3p/miR-27b-3p/miR-27a/miR-27b/miR-27c/miR-9985/bta-miR-27a-3p/bta-miR-27b-3p	77050622	77050627
ENSBTAT00000061461	ENSBTAG00000017370	chr9	+	ARFGEF3	miR-28-5p/miR-28a-5p/miR-28/miR-708-5p/miR-1653/miR-708/miR-3139/miR-7178-5p/bta-miR-708-5p/UAGGAGCUAUCAGAACUUAGUG	77072246	77072251
ENSBTAT00000061461	ENSBTAG00000017370	chr9	+	ARFGEF3	miR-2902/miR-12264-3p/miR-12265-5p/CUGGCUGUCAAUUCAUAGGUCAG	77089174	77089179
ENSBTAT00000061461	ENSBTAG00000017370	chr9	+	ARFGEF3	miR-299-2/UUAUGUGGGAGAAUGCAGAACAG	77038727	77038732
ENSBTAT00000061461	ENSBTAG00000017370	chr9	+	ARFGEF3	miR-30b-3p/miR-1982-5p/miR-3689a-3p/miR-3689b-3p/miR-3689c/miR-6779-5p/miR-6780a-5p/miR-1273h-5p/bta-miR-30b-3p	77056012	77056017
ENSBTAT00000061461	ENSBTAG00000017370	chr9	+	ARFGEF3	miR-323/bta-miR-323-3p	77077171	77077176
ENSBTAT00000061461	ENSBTAG00000017370	chr9	+	ARFGEF3	miR-324-3p/miR-6890-3p/bta-miR-324-3p	77150722	77150727
ENSBTAT00000061461	ENSBTAG00000017370	chr9	+	ARFGEF3	miR-324-5p/miR-324/bta-miR-324-5p	77047862	77047867
ENSBTAT00000061461	ENSBTAG00000017370	chr9	+	ARFGEF3	miR-329-5p/miR-1815/miR-329-1-5p/miR-329-2-5p/bta-miR-329a-5p	77118477	77118482
ENSBTAT00000061461	ENSBTAG00000017370	chr9	+	ARFGEF3	miR-335-3p/bta-miR-335-3p	77140079	77140084
ENSBTAT00000061461	ENSBTAG00000017370	chr9	+	ARFGEF3	miR-340-5p/miR-340/bta-miR-340-5p	77036321	77036326
ENSBTAT00000061461	ENSBTAG00000017370	chr9	+	ARFGEF3	miR-342-3p/miR-342/bta-miR-342-3p/ACUCACACCUAGGUUCCAAGGAUU	77081199	77081204
ENSBTAT00000061461	ENSBTAG00000017370	chr9	+	ARFGEF3	miR-342-3p/miR-342/bta-miR-342-3p/ACUCACACCUAGGUUCCAAGGAUU	77081200	77081205
ENSBTAT00000061461	ENSBTAG00000017370	chr9	+	ARFGEF3	miR-345-3p/miR-345/miR-2411-3p/miR-4539/miR-12113/bta-miR-345-3p	77064034	77064039
ENSBTAT00000061461	ENSBTAG00000017370	chr9	+	ARFGEF3	miR-34a-5p/miR-34c-5p/miR-34b-5p/miR-449a/miR-449a-5p/miR-34a/miR-449b-5p/miR-449c-5p/miR-34b/miR-34c/miR-449b/miR-449c/miR-449d-5p/bta-miR-34c-5p/bta-miR-34a-5p/bta-miR-449b-5p/bta-miR-449a-5p	77066831	77066836
ENSBTAT00000061461	ENSBTAG00000017370	chr9	+	ARFGEF3	miR-375/bta-miR-375-3p	77036553	77036558
ENSBTAT00000061461	ENSBTAG00000017370	chr9	+	ARFGEF3	miR-375/bta-miR-375-3p	77036554	77036559
ENSBTAT00000061461	ENSBTAG00000017370	chr9	+	ARFGEF3	miR-378g/miR-6637-3p/miR-7482-5p/GCUGGGCUGCGUCGGCGCUCGGA	77086135	77086140
ENSBTAT00000061461	ENSBTAG00000017370	chr9	+	ARFGEF3	miR-380-3p/miR-380/bta-miR-380-3p	77044565	77044570
ENSBTAT00000061461	ENSBTAG00000017370	chr9	+	ARFGEF3	miR-380-5p/miR-758-5p/miR-2448-3p/bta-miR-2448-3p	77114439	77114444
ENSBTAT00000061461	ENSBTAG00000017370	chr9	+	ARFGEF3	miR-3926/miR-2285ck/AGGCCAAAAAGUUAGUUCUGAU	77052851	77052856
ENSBTAT00000061461	ENSBTAG00000017370	chr9	+	ARFGEF3	miR-411/miR-411a/bta-miR-411a-5p	77105274	77105279
ENSBTAT00000061461	ENSBTAG00000017370	chr9	+	ARFGEF3	miR-423-5p/miR-423a/miR-3184-5p/miR-3573-5p/miR-6921-5p/miR-11971/bta-miR-423-5p/UGAGGGGCCUCGGCCUACUGGU	77092421	77092426
ENSBTAT00000061461	ENSBTAG00000017370	chr9	+	ARFGEF3	miR-423-5p/miR-423a/miR-3184-5p/miR-3573-5p/miR-6921-5p/miR-11971/bta-miR-423-5p/UGAGGGGCCUCGGCCUACUGGU	77112010	77112015
ENSBTAT00000061461	ENSBTAG00000017370	chr9	+	ARFGEF3	miR-486-5p/miR-486a-5p/miR-486/miR-486b-5p/bta-miR-486-5p	77040171	77040176
ENSBTAT00000061461	ENSBTAG00000017370	chr9	+	ARFGEF3	miR-487b-5p/UGUGGUUAAGCGGAGCUGAGAGAAG	77121618	77121623
ENSBTAT00000061461	ENSBTAG00000017370	chr9	+	ARFGEF3	miR-488-3p/miR-488/miR-2367-3p/miR-12316-3p/bta-miR-488-3p	77151186	77151191
ENSBTAT00000061461	ENSBTAG00000017370	chr9	+	ARFGEF3	miR-494-3p/miR-494/bta-miR-494-3p	77062426	77062431
ENSBTAT00000061461	ENSBTAG00000017370	chr9	+	ARFGEF3	miR-5011-5p/bta-miR-1277-5p	77129372	77129377
ENSBTAT00000061461	ENSBTAG00000017370	chr9	+	ARFGEF3	miR-5011-5p/bta-miR-1277-5p	77129373	77129378
ENSBTAT00000061461	ENSBTAG00000017370	chr9	+	ARFGEF3	miR-505-3p/miR-505/bta-miR-505-3p	77046967	77046972
ENSBTAT00000061461	ENSBTAG00000017370	chr9	+	ARFGEF3	miR-548a-3p/miR-548e-3p/miR-548f-3p/miR-548a/miR-548f/miR-2285a/miR-548ar-3p/miR-548e/miR-548az-3p/miR-7859/miR-548bc/bta-miR-7859-3p	77054992	77054997
ENSBTAT00000061461	ENSBTAG00000017370	chr9	+	ARFGEF3	miR-548d-3p/miR-548h-3p/miR-548b/miR-548z/miR-548ac/miR-2285u/miR-548bb-3p/miR-2285bm/bta-miR-2285bm-3p	77083434	77083439
ENSBTAT00000061461	ENSBTAG00000017370	chr9	+	ARFGEF3	miR-548d-5p/AGCAAAAAUGUGCUAGUGCCAAA	77151128	77151133
ENSBTAT00000061461	ENSBTAG00000017370	chr9	+	ARFGEF3	miR-548s/miR-2285dm/UUGGCCAAAAAUACCUUCAGGU	77052851	77052856
ENSBTAT00000061461	ENSBTAG00000017370	chr9	+	ARFGEF3	miR-6516-3p/bta-miR-6516-3p	77100779	77100784
ENSBTAT00000061461	ENSBTAG00000017370	chr9	+	ARFGEF3	miR-6581-5p/miR-7025-5p/miR-7220-5p/AGUGAGCUCCUGGAGGACAGGGA	77132021	77132026
ENSBTAT00000061461	ENSBTAG00000017370	chr9	+	ARFGEF3	miR-660-5p/miR-660/miR-6987-3p/bta-miR-660-5p	77098212	77098217
ENSBTAT00000061461	ENSBTAG00000017370	chr9	+	ARFGEF3	miR-6620-5p/GGAGAUGGAGCCAGGGCCCUAA	77062692	77062697
ENSBTAT00000061461	ENSBTAG00000017370	chr9	+	ARFGEF3	miR-6818-5p/GUGUGUGAUCUGUCAGGCUCGG	77045842	77045847
ENSBTAT00000061461	ENSBTAG00000017370	chr9	+	ARFGEF3	miR-7-5p/miR-7a-5p/miR-7b-5p/miR-7b/miR-7/bta-miR-7-5p	77097361	77097366
ENSBTAT00000061461	ENSBTAG00000017370	chr9	+	ARFGEF3	miR-760-3p/miR-760/miR-1842/miR-7239-3p/bta-miR-760-3p/bta-miR-1842-5p	77106540	77106545
ENSBTAT00000061461	ENSBTAG00000017370	chr9	+	ARFGEF3	miR-7673-5p/miR-12362-5p/GUUGACUGUAUGACCCGACAUU	77080458	77080463
ENSBTAT00000061461	ENSBTAG00000017370	chr9	+	ARFGEF3	miR-935/bta-miR-935-3p	77087859	77087864
ENSBTAT00000061461	ENSBTAG00000017370	chr9	+	ARFGEF3	UCACAUAGGAAUGAAAAGCCAUA	77131558	77131563
ENSBTAT00000061461	ENSBTAG00000017370	chr9	+	ARFGEF3	UCACAUAGGAAUGAAAAGCCAUA	77131559	77131564
ENSBTAT00000061461	ENSBTAG00000017370	chr9	+	ARFGEF3	UCCUCAAGGAGCUUCAGUCUAG	77041228	77041233
ENSBTAT00000061461	ENSBTAG00000017370	chr9	+	ARFGEF3	UCCUCAAGGAGCUUCAGUCUAG	77041229	77041234
ENSBTAT00000061461	ENSBTAG00000017370	chr9	+	ARFGEF3	UCCUUCAGAAGUCACCCGGCUC	77064066	77064071
ENSBTAT00000061461	ENSBTAG00000017370	chr9	+	ARFGEF3	UGUAAACCAUGAUGUGCUGCUA	77040047	77040052
ENSBTAT00000061462	ENSBTAG00000044212	chr24	-	NA	AAAAACUCAAACGAACUUUUGG	29486613	29486618
ENSBTAT00000061462	ENSBTAG00000044212	chr24	-	NA	ACAAACACCAUUGUCACACUCCA	29490774	29490779
ENSBTAT00000061462	ENSBTAG00000044212	chr24	-	NA	AUACUUUUUGGGGUAAGGGCUU	29487294	29487299
ENSBTAT00000061462	ENSBTAG00000044212	chr24	-	NA	bta-miR-194b-3p/UUCCACAUCUUCUGAUUCAGACUC	29489651	29489656
ENSBTAT00000061462	ENSBTAG00000044212	chr24	-	NA	bta-miR-194b-3p/UUCCACAUCUUCUGAUUCAGACUC	29489652	29489657
ENSBTAT00000061462	ENSBTAG00000044212	chr24	-	NA	bta-miR-338-5p	29489900	29489905
ENSBTAT00000061462	ENSBTAG00000044212	chr24	-	NA	CACAAGUUCGGAUCUACGGGUU	29490059	29490064
ENSBTAT00000061462	ENSBTAG00000044212	chr24	-	NA	CAGGCUAAUAGAGACCCUGACGC	29487367	29487372
ENSBTAT00000061462	ENSBTAG00000044212	chr24	-	NA	CUUCCACUGUGGAGUUCCUGGG	29490227	29490232
ENSBTAT00000061462	ENSBTAG00000044212	chr24	-	NA	GACAAAGUUCUGUGAUGCACUGA	29488214	29488219
ENSBTAT00000061462	ENSBTAG00000044212	chr24	-	NA	GCACAACCCUAGUGGCGCCAUU	29490086	29490091
ENSBTAT00000061462	ENSBTAG00000044212	chr24	-	NA	GCACAACCCUAGUGGCGCCAUU	29490087	29490092
ENSBTAT00000061462	ENSBTAG00000044212	chr24	-	NA	GCUUUUGAGCGCAUAGUACCUCC	29486924	29486929
ENSBTAT00000061462	ENSBTAG00000044212	chr24	-	NA	GUUCCACCUCCCGAGUCCUCAC	29490523	29490528
ENSBTAT00000061462	ENSBTAG00000044212	chr24	-	NA	miR-10162-5p/bta-miR-10162-5p	29487215	29487220
ENSBTAT00000061462	ENSBTAG00000044212	chr24	-	NA	miR-12214-3p/miR-12378-3p/UCACAUUUGCCUGCAGAGAUUU	29489515	29489520
ENSBTAT00000061462	ENSBTAG00000044212	chr24	-	NA	miR-12214-3p/miR-12378-3p/UCACAUUUGCCUGCAGAGAUUU	29489516	29489521
ENSBTAT00000061462	ENSBTAG00000044212	chr24	-	NA	miR-142-3p/miR-12205-5p/bta-miR-142-3p/UGUGUUUCAGCUCAGUAGGCAC	29491039	29491044
ENSBTAT00000061462	ENSBTAG00000044212	chr24	-	NA	miR-142a-5p/miR-142-5p/miR-5590-3p/bta-miR-2285f-5p	29488029	29488034
ENSBTAT00000061462	ENSBTAG00000044212	chr24	-	NA	miR-143-3p/miR-143/miR-1721/miR-4770/miR-6088/miR-6595-5p/miR-6632-5p/bta-miR-143-3p	29491182	29491187
ENSBTAT00000061462	ENSBTAG00000044212	chr24	-	NA	miR-153-5p/bta-miR-153-5p	29490573	29490578
ENSBTAT00000061462	ENSBTAG00000044212	chr24	-	NA	miR-154-3p/miR-487a-3p/miR-487a/bta-miR-487a-3p/bta-miR-154a-3p	29491124	29491129
ENSBTAT00000061462	ENSBTAG00000044212	chr24	-	NA	miR-186-5p/miR-186/bta-miR-186-5p	29486912	29486917
ENSBTAT00000061462	ENSBTAG00000044212	chr24	-	NA	miR-190a-5p/miR-190a/miR-190b-5p/miR-190b/miR-190/bta-miR-190b-5p/bta-miR-190a-5p	29489546	29489551
ENSBTAT00000061462	ENSBTAG00000044212	chr24	-	NA	miR-1942/miR-7453-5p/bta-miR-219b-5p	29489987	29489992
ENSBTAT00000061462	ENSBTAG00000044212	chr24	-	NA	miR-2284j/miR-2284d/miR-2284n/miR-2284k/miR-2284c/miR-2284v/miR-2284m/miR-2284ab/miR-2285am-5p/miR-2285au/miR-2285bt/miR-2285dc/bta-miR-2284ab-5p/bta-miR-2285bt-5p	29486601	29486606
ENSBTAT00000061462	ENSBTAG00000044212	chr24	-	NA	miR-2284t-5p/bta-miR-2284t-5p	29489618	29489623
ENSBTAT00000061462	ENSBTAG00000044212	chr24	-	NA	miR-2284x/miR-2285aj-5p/miR-2285bo/bta-miR-2284x-5p	29486598	29486603
ENSBTAT00000061462	ENSBTAG00000044212	chr24	-	NA	miR-2284z/miR-2284aa/miR-12136/CAAAAAGUCCACUCGGUUUUUU	29486600	29486605
ENSBTAT00000061462	ENSBTAG00000044212	chr24	-	NA	miR-2285bc/miR-2285cc/miR-2285ce/miR-2285da/miR-2285dd/miR-2285df/bta-miR-2285bc-3p	29488045	29488050
ENSBTAT00000061462	ENSBTAG00000044212	chr24	-	NA	miR-2319b/miR-3664-5p/bta-miR-7860-5p	29486451	29486456
ENSBTAT00000061462	ENSBTAG00000044212	chr24	-	NA	miR-2399-5p/bta-miR-2399-5p	29490411	29490416
ENSBTAT00000061462	ENSBTAG00000044212	chr24	-	NA	miR-2483-3p/bta-miR-2483-3p	29490776	29490781
ENSBTAT00000061462	ENSBTAG00000044212	chr24	-	NA	miR-26a-5p/miR-26b-5p/miR-26a/miR-26b/miR-26/miR-1297/miR-26-5p/miR-4465/miR-26a-2-5p/bta-miR-26b-5p/bta-miR-26a-5p	29488039	29488044
ENSBTAT00000061462	ENSBTAG00000044212	chr24	-	NA	miR-29b-1-5p/miR-29b-2-5p/bta-miR-29b-5p	29489837	29489842
ENSBTAT00000061462	ENSBTAG00000044212	chr24	-	NA	miR-329-3p/miR-362-3p/miR-329/miR-362/miR-329a/miR-329b/bta-miR-329a-3p/bta-miR-329b-3p	29490261	29490266
ENSBTAT00000061462	ENSBTAG00000044212	chr24	-	NA	miR-329-5p/miR-1815/miR-329-1-5p/miR-329-2-5p/bta-miR-329a-5p	29490622	29490627
ENSBTAT00000061462	ENSBTAG00000044212	chr24	-	NA	miR-335-3p/bta-miR-335-3p	29490304	29490309
ENSBTAT00000061462	ENSBTAG00000044212	chr24	-	NA	miR-335-3p/bta-miR-335-3p	29490305	29490310
ENSBTAT00000061462	ENSBTAG00000044212	chr24	-	NA	miR-3577-5p/UGUGGCAGGAGCAGACAGCGGU	29487710	29487715
ENSBTAT00000061462	ENSBTAG00000044212	chr24	-	NA	miR-374a-5p/miR-374-5p/miR-374b-5p/miR-374a/miR-374b/bta-miR-374a-5p/bta-miR-374b-5p	29486457	29486462
ENSBTAT00000061462	ENSBTAG00000044212	chr24	-	NA	miR-377-3p/miR-377/bta-miR-377-3p	29490459	29490464
ENSBTAT00000061462	ENSBTAG00000044212	chr24	-	NA	miR-377-5p/miR-672-5p/miR-377/miR-6086/bta-miR-377-5p	29489212	29489217
ENSBTAT00000061462	ENSBTAG00000044212	chr24	-	NA	miR-378b/miR-5009-5p/miR-7204-5p/miR-8058/miR-378d/GUGGACUUCCCUGGUAGCUCAGC	29486233	29486238
ENSBTAT00000061462	ENSBTAG00000044212	chr24	-	NA	miR-380-3p/miR-380/bta-miR-380-3p	29489601	29489606
ENSBTAT00000061462	ENSBTAG00000044212	chr24	-	NA	miR-380-3p/miR-380/bta-miR-380-3p	29489602	29489607
ENSBTAT00000061462	ENSBTAG00000044212	chr24	-	NA	miR-383-5p/miR-383/bta-miR-383-5p	29489250	29489255
ENSBTAT00000061462	ENSBTAG00000044212	chr24	-	NA	miR-488-3p/miR-488/miR-2367-3p/miR-12316-3p/bta-miR-488-3p	29490511	29490516
ENSBTAT00000061462	ENSBTAG00000044212	chr24	-	NA	miR-490-3p/miR-490/bta-miR-490-3p	29487332	29487337
ENSBTAT00000061462	ENSBTAG00000044212	chr24	-	NA	miR-5011-5p/bta-miR-1277-5p	29486400	29486405
ENSBTAT00000061462	ENSBTAG00000044212	chr24	-	NA	miR-5192/CGGAGAGUGUCGUCGGCGGCGU	29486592	29486597
ENSBTAT00000061462	ENSBTAG00000044212	chr24	-	NA	miR-532-5p/miR-532/miR-511-5p/miR-6339/miR-6386/bta-miR-532-5p	29487811	29487816
ENSBTAT00000061462	ENSBTAG00000044212	chr24	-	NA	miR-548d-3p/miR-548h-3p/miR-548b/miR-548z/miR-548ac/miR-2285u/miR-548bb-3p/miR-2285bm/bta-miR-2285bm-3p	29489582	29489587
ENSBTAT00000061462	ENSBTAG00000044212	chr24	-	NA	miR-548s/miR-2285dm/UUGGCCAAAAAUACCUUCAGGU	29489002	29489007
ENSBTAT00000061462	ENSBTAG00000044212	chr24	-	NA	miR-6416-3p/miR-7201-5p/CCAAAGAGUUCAUUGAGGUUUU	29487254	29487259
ENSBTAT00000061462	ENSBTAG00000044212	chr24	-	NA	miR-665/bta-miR-665-3p	29490952	29490957
ENSBTAT00000061462	ENSBTAG00000044212	chr24	-	NA	miR-7326-5p/ACAGAGAGCUUGCCCUUGUAUA	29491180	29491185
ENSBTAT00000061462	ENSBTAG00000044212	chr24	-	NA	miR-7463-3p/AUUACUUUCCAACUGGUCGACCA	29486816	29486821
ENSBTAT00000061462	ENSBTAG00000044212	chr24	-	NA	miR-7a-1-3p/miR-3065-5p/miR-3065/ACAACAAAAUCACUAGUCUUCCAG	29490593	29490598
ENSBTAT00000061462	ENSBTAG00000044212	chr24	-	NA	miR-935/bta-miR-935-3p	29491086	29491091
ENSBTAT00000061462	ENSBTAG00000044212	chr24	-	NA	UCAGAUUAAUAAAUUAAAGCUU	29488207	29488212
ENSBTAT00000061462	ENSBTAG00000044212	chr24	-	NA	UGCUCAAGGACUGCAUCGUGCAG	29488037	29488042
ENSBTAT00000061463	ENSBTAG00000044195	chr19	+	SDK2	AAGAAGUGCACCAUGUUUGUUU	58473074	58473079
ENSBTAT00000061463	ENSBTAG00000044195	chr19	+	SDK2	AAUGCCCUUUUAACAUUGCACUG	58497037	58497042
ENSBTAT00000061463	ENSBTAG00000044195	chr19	+	SDK2	AGACUCAUUUGAGACGAUGAUG	58573347	58573352
ENSBTAT00000061463	ENSBTAG00000044195	chr19	+	SDK2	AUGUGUAUUCUUAAGAUCUGUU	58488488	58488493
ENSBTAT00000061463	ENSBTAG00000044195	chr19	+	SDK2	bta-miR-148c-5p	58578654	58578659
ENSBTAT00000061463	ENSBTAG00000044195	chr19	+	SDK2	CCUCCAGACCCCUAGUUCAGGG	58491625	58491630
ENSBTAT00000061463	ENSBTAG00000044195	chr19	+	SDK2	CCUCGGGGCAGCUCAGUACAGGA	58570097	58570102
ENSBTAT00000061463	ENSBTAG00000044195	chr19	+	SDK2	CUCAGUUUCCUCUGCAAACAGUU	58546057	58546062
ENSBTAT00000061463	ENSBTAG00000044195	chr19	+	SDK2	CUGGGCAAUAUAGCGAGA	58447461	58447466
ENSBTAT00000061463	ENSBTAG00000044195	chr19	+	SDK2	GCUUUUGAGCGCAUAGUACCUCC	58535409	58535414
ENSBTAT00000061463	ENSBTAG00000044195	chr19	+	SDK2	GGUACGGCCCAAGGAGAGCUCUUUC	58440992	58440997
ENSBTAT00000061463	ENSBTAG00000044195	chr19	+	SDK2	GUUAAACAUCACUGCAAGUCUUAA	58482737	58482742
ENSBTAT00000061463	ENSBTAG00000044195	chr19	+	SDK2	miR-125a-5p/miR-125b-5p/miR-351-5p/miR-125b/miR-125a/miR-670/miR-670-5p/miR-4319/miR-6367/miR-6394/bta-miR-125b-5p/bta-miR-125a-5p/GCCCUGAGUUUAGGCAGCAGUU	58526813	58526818
ENSBTAT00000061463	ENSBTAG00000044195	chr19	+	SDK2	miR-129-1-3p/miR-129-2-3p/miR-129-3p/miR-7373a-5p/miR-7374a-5p/miR-7375-5p/miR-7374b-5p/miR-7373b-5p/miR-7373c-5p/miR-7373d-5p/miR-7373e-5p/miR-12403-5p/miR-7375c-4-5p/miR-7375c-5p/miR-7375e-5p/miR-7375d-5p/miR-7374d-5p/miR-7373f-5p/bta-miR-129-3p	58482075	58482080
ENSBTAT00000061463	ENSBTAG00000044195	chr19	+	SDK2	miR-132-3p/miR-212-3p/miR-132/miR-212/miR-132a-3p/bta-miR-132-3p	58456415	58456420
ENSBTAT00000061463	ENSBTAG00000044195	chr19	+	SDK2	miR-138-5p/miR-138/miR-138b/miR-138a/bta-miR-138-5p	58547308	58547313
ENSBTAT00000061463	ENSBTAG00000044195	chr19	+	SDK2	miR-142-3p/miR-12205-5p/bta-miR-142-3p/UGUGUUUCAGCUCAGUAGGCAC	58496560	58496565
ENSBTAT00000061463	ENSBTAG00000044195	chr19	+	SDK2	miR-149-5p/miR-149/miR-7290-5p/miR-7348-3p/bta-miR-149-5p	58484858	58484863
ENSBTAT00000061463	ENSBTAG00000044195	chr19	+	SDK2	miR-149-5p/miR-149/miR-7290-5p/miR-7348-3p/bta-miR-149-5p	58484859	58484864
ENSBTAT00000061463	ENSBTAG00000044195	chr19	+	SDK2	miR-150-5p/miR-150/miR-5127/bta-miR-150-5p	58471202	58471207
ENSBTAT00000061463	ENSBTAG00000044195	chr19	+	SDK2	miR-150-5p/miR-150/miR-5127/bta-miR-150-5p	58471203	58471208
ENSBTAT00000061463	ENSBTAG00000044195	chr19	+	SDK2	miR-152-3p/miR-148a-3p/miR-148b-3p/miR-148a/miR-148b/miR-152/miR-148-3p/bta-miR-148a-3p/bta-miR-148b-3p/bta-miR-152-3p	58527468	58527473
ENSBTAT00000061463	ENSBTAG00000044195	chr19	+	SDK2	miR-153-5p/bta-miR-153-5p	58496406	58496411
ENSBTAT00000061463	ENSBTAG00000044195	chr19	+	SDK2	miR-15a-5p/miR-16-5p/miR-15b-5p/miR-195a-5p/miR-195-5p/miR-322-5p/miR-15a/miR-424-5p/miR-15b/miR-16/miR-497-5p/miR-497a-5p/miR-16b/miR-16c/miR-16a/miR-15c/miR-195/miR-497/miR-15c-5p/miR-16c-5p/miR-1907/miR-424/miR-195b/miR-6342/miR-6353/miR-6419/miR-6838-5p/miR-12274-5p/miR-16b-5p/bta-miR-16b-5p/bta-miR-15b-5p/bta-miR-16a-5p/bta-miR-15a-5p/bta-miR-195-5p/bta-miR-497-5p/bta-miR-424-5p/CAGCAGCAUACGCCGGCGGGAA	58443085	58443090
ENSBTAT00000061463	ENSBTAG00000044195	chr19	+	SDK2	miR-15a-5p/miR-16-5p/miR-15b-5p/miR-195a-5p/miR-195-5p/miR-322-5p/miR-15a/miR-424-5p/miR-15b/miR-16/miR-497-5p/miR-497a-5p/miR-16b/miR-16c/miR-16a/miR-15c/miR-195/miR-497/miR-15c-5p/miR-16c-5p/miR-1907/miR-424/miR-195b/miR-6342/miR-6353/miR-6419/miR-6838-5p/miR-12274-5p/miR-16b-5p/bta-miR-16b-5p/bta-miR-15b-5p/bta-miR-16a-5p/bta-miR-15a-5p/bta-miR-195-5p/bta-miR-497-5p/bta-miR-424-5p/CAGCAGCAUACGCCGGCGGGAA	58509523	58509528
ENSBTAT00000061463	ENSBTAG00000044195	chr19	+	SDK2	miR-15a-5p/miR-16-5p/miR-15b-5p/miR-195a-5p/miR-195-5p/miR-322-5p/miR-15a/miR-424-5p/miR-15b/miR-16/miR-497-5p/miR-497a-5p/miR-16b/miR-16c/miR-16a/miR-15c/miR-195/miR-497/miR-15c-5p/miR-16c-5p/miR-1907/miR-424/miR-195b/miR-6342/miR-6353/miR-6419/miR-6838-5p/miR-12274-5p/miR-16b-5p/bta-miR-16b-5p/bta-miR-15b-5p/bta-miR-16a-5p/bta-miR-15a-5p/bta-miR-195-5p/bta-miR-497-5p/bta-miR-424-5p/CAGCAGCAUACGCCGGCGGGAA	58568497	58568502
ENSBTAT00000061463	ENSBTAG00000044195	chr19	+	SDK2	miR-1601/miR-1673/AGUGUGAGUUCUACCAUUGCCAAA	58510026	58510031
ENSBTAT00000061463	ENSBTAG00000044195	chr19	+	SDK2	miR-17-5p/miR-20a-5p/miR-93-5p/miR-106a-5p/miR-106b-5p/miR-106-5p/miR-20b-5p/miR-20a/miR-106b/miR-106a/miR-526b-3p/miR-519d-3p/miR-106/miR-20b/miR-93/miR-427/miR-519d/miR-6383/miR-1643b-3p/bta-miR-17-5p/bta-miR-20a-5p/bta-miR-106b-5p/bta-miR-93-5p/bta-miR-20b-5p/bta-miR-106a-5p	58475103	58475108
ENSBTAT00000061463	ENSBTAG00000044195	chr19	+	SDK2	miR-17-5p/miR-20a-5p/miR-93-5p/miR-106a-5p/miR-106b-5p/miR-106-5p/miR-20b-5p/miR-20a/miR-106b/miR-106a/miR-526b-3p/miR-519d-3p/miR-106/miR-20b/miR-93/miR-427/miR-519d/miR-6383/miR-1643b-3p/bta-miR-17-5p/bta-miR-20a-5p/bta-miR-106b-5p/bta-miR-93-5p/bta-miR-20b-5p/bta-miR-106a-5p	58570589	58570594
ENSBTAT00000061463	ENSBTAG00000044195	chr19	+	SDK2	miR-1785/miR-2443/miR-3616-3p/bta-miR-2443-5p	58482037	58482042
ENSBTAT00000061463	ENSBTAG00000044195	chr19	+	SDK2	miR-18a-3p/miR-1646/miR-106-3p/miR-7069-3p/bta-miR-18a-3p/bta-miR-18b-3p	58443020	58443025
ENSBTAT00000061463	ENSBTAG00000044195	chr19	+	SDK2	miR-18a-3p/miR-1646/miR-106-3p/miR-7069-3p/bta-miR-18a-3p/bta-miR-18b-3p	58443021	58443026
ENSBTAT00000061463	ENSBTAG00000044195	chr19	+	SDK2	miR-18a-3p/miR-1646/miR-106-3p/miR-7069-3p/bta-miR-18a-3p/bta-miR-18b-3p	58548994	58548999
ENSBTAT00000061463	ENSBTAG00000044195	chr19	+	SDK2	miR-1942/miR-7453-5p/bta-miR-219b-5p	58480197	58480202
ENSBTAT00000061463	ENSBTAG00000044195	chr19	+	SDK2	miR-199a-5p/miR-199b-5p/miR-199-5p/miR-199a/miR-199b/miR-199b-1-5p/bta-miR-199b-5p	58498825	58498830
ENSBTAT00000061463	ENSBTAG00000044195	chr19	+	SDK2	miR-204-5p/miR-211-5p/miR-204/miR-211/miR-7670-3p/bta-miR-204-5p/bta-miR-211-5p	58534950	58534955
ENSBTAT00000061463	ENSBTAG00000044195	chr19	+	SDK2	miR-2115-5p/AGCUUCCAGUCAAGGAUGUUUACA/AGCUUCCAGUCGAGGAUGUUUACA/AGCUUCCAGUCGGGGAUGUUUACA	58480999	58481004
ENSBTAT00000061463	ENSBTAG00000044195	chr19	+	SDK2	miR-2323/bta-miR-2323-5p	58449299	58449304
ENSBTAT00000061463	ENSBTAG00000044195	chr19	+	SDK2	miR-2339/bta-miR-2339-3p	58449540	58449545
ENSBTAT00000061463	ENSBTAG00000044195	chr19	+	SDK2	miR-2366/bta-miR-2366-3p	58466295	58466300
ENSBTAT00000061463	ENSBTAG00000044195	chr19	+	SDK2	miR-2387/bta-miR-2387-3p	58543637	58543642
ENSBTAT00000061463	ENSBTAG00000044195	chr19	+	SDK2	miR-2416/bta-miR-2416-5p	58540817	58540822
ENSBTAT00000061463	ENSBTAG00000044195	chr19	+	SDK2	miR-2425-5p/miR-6501/bta-miR-2425-5p	58442901	58442906
ENSBTAT00000061463	ENSBTAG00000044195	chr19	+	SDK2	miR-2425-5p/miR-6501/bta-miR-2425-5p	58452917	58452922
ENSBTAT00000061463	ENSBTAG00000044195	chr19	+	SDK2	miR-2425-5p/miR-6501/bta-miR-2425-5p	58454789	58454794
ENSBTAT00000061463	ENSBTAG00000044195	chr19	+	SDK2	miR-2484/bta-miR-2484-5p	58576096	58576101
ENSBTAT00000061463	ENSBTAG00000044195	chr19	+	SDK2	miR-2902/miR-12264-3p/miR-12265-5p/CUGGCUGUCAAUUCAUAGGUCAG	58549275	58549280
ENSBTAT00000061463	ENSBTAG00000044195	chr19	+	SDK2	miR-29b-1-5p/miR-29b-2-5p/bta-miR-29b-5p	58557280	58557285
ENSBTAT00000061463	ENSBTAG00000044195	chr19	+	SDK2	miR-301a-5p/miR-301b-5p/miR-6952-3p/miR-7205-3p/bta-miR-301a-5p	58572958	58572963
ENSBTAT00000061463	ENSBTAG00000044195	chr19	+	SDK2	miR-30a-3p/miR-30d-3p/miR-30e-3p/miR-30e/miR-6693-3p/bta-miR-3601-5p	58448036	58448041
ENSBTAT00000061463	ENSBTAG00000044195	chr19	+	SDK2	miR-30b-3p/miR-1982-5p/miR-3689a-3p/miR-3689b-3p/miR-3689c/miR-6779-5p/miR-6780a-5p/miR-1273h-5p/bta-miR-30b-3p	58473977	58473982
ENSBTAT00000061463	ENSBTAG00000044195	chr19	+	SDK2	miR-326-3p/miR-330-5p/miR-326/miR-330/bta-miR-330-5p	58543213	58543218
ENSBTAT00000061463	ENSBTAG00000044195	chr19	+	SDK2	miR-328a-3p/miR-328-3p/miR-328/miR-328b-3p/miR-6395/bta-miR-328-3p	58535371	58535376
ENSBTAT00000061463	ENSBTAG00000044195	chr19	+	SDK2	miR-328a-3p/miR-328-3p/miR-328/miR-328b-3p/miR-6395/bta-miR-328-3p	58535372	58535377
ENSBTAT00000061463	ENSBTAG00000044195	chr19	+	SDK2	miR-335/miR-335-5p/bta-miR-335-5p	58479794	58479799
ENSBTAT00000061463	ENSBTAG00000044195	chr19	+	SDK2	miR-339-5p/miR-339/miR-339a/miR-339b/miR-3586-5p/bta-miR-339b-5p	58560928	58560933
ENSBTAT00000061463	ENSBTAG00000044195	chr19	+	SDK2	miR-342-3p/miR-342/bta-miR-342-3p/ACUCACACCUAGGUUCCAAGGAUU	58548224	58548229
ENSBTAT00000061463	ENSBTAG00000044195	chr19	+	SDK2	miR-34a-5p/miR-34c-5p/miR-34b-5p/miR-449a/miR-449a-5p/miR-34a/miR-449b-5p/miR-449c-5p/miR-34b/miR-34c/miR-449b/miR-449c/miR-449d-5p/bta-miR-34c-5p/bta-miR-34a-5p/bta-miR-449b-5p/bta-miR-449a-5p	58443301	58443306
ENSBTAT00000061463	ENSBTAG00000044195	chr19	+	SDK2	miR-34a-5p/miR-34c-5p/miR-34b-5p/miR-449a/miR-449a-5p/miR-34a/miR-449b-5p/miR-449c-5p/miR-34b/miR-34c/miR-449b/miR-449c/miR-449d-5p/bta-miR-34c-5p/bta-miR-34a-5p/bta-miR-449b-5p/bta-miR-449a-5p	58443302	58443307
ENSBTAT00000061463	ENSBTAG00000044195	chr19	+	SDK2	miR-34a-5p/miR-34c-5p/miR-34b-5p/miR-449a/miR-449a-5p/miR-34a/miR-449b-5p/miR-449c-5p/miR-34b/miR-34c/miR-449b/miR-449c/miR-449d-5p/bta-miR-34c-5p/bta-miR-34a-5p/bta-miR-449b-5p/bta-miR-449a-5p	58445742	58445747
ENSBTAT00000061463	ENSBTAG00000044195	chr19	+	SDK2	miR-378g/miR-6637-3p/miR-7482-5p/GCUGGGCUGCGUCGGCGCUCGGA	58565745	58565750
ENSBTAT00000061463	ENSBTAG00000044195	chr19	+	SDK2	miR-383-5p/miR-383/bta-miR-383-5p	58479642	58479647
ENSBTAT00000061463	ENSBTAG00000044195	chr19	+	SDK2	miR-3929/miR-4478/bta-miR-873-3p	58457357	58457362
ENSBTAT00000061463	ENSBTAG00000044195	chr19	+	SDK2	miR-423-5p/miR-423a/miR-3184-5p/miR-3573-5p/miR-6921-5p/miR-11971/bta-miR-423-5p/UGAGGGGCCUCGGCCUACUGGU	58485756	58485761
ENSBTAT00000061463	ENSBTAG00000044195	chr19	+	SDK2	miR-4467/miR-10400-5p/CGGCGGCGGCGACUCCGGACGC	58495120	58495125
ENSBTAT00000061463	ENSBTAG00000044195	chr19	+	SDK2	miR-488-3p/miR-488/miR-2367-3p/miR-12316-3p/bta-miR-488-3p	58476755	58476760
ENSBTAT00000061463	ENSBTAG00000044195	chr19	+	SDK2	miR-491-5p/miR-491/miR-6622-3p/miR-7003-5p/bta-miR-491-5p	58459588	58459593
ENSBTAT00000061463	ENSBTAG00000044195	chr19	+	SDK2	miR-499a-5p/miR-499-5p/miR-499/bta-miR-499-5p	58542371	58542376
ENSBTAT00000061463	ENSBTAG00000044195	chr19	+	SDK2	miR-500a-3p/miR-500/bta-miR-500-3p	58451305	58451310
ENSBTAT00000061463	ENSBTAG00000044195	chr19	+	SDK2	miR-5011-5p/bta-miR-1277-5p	58578576	58578581
ENSBTAT00000061463	ENSBTAG00000044195	chr19	+	SDK2	miR-5011-5p/bta-miR-1277-5p	58578577	58578582
ENSBTAT00000061463	ENSBTAG00000044195	chr19	+	SDK2	miR-505-5p/miR-505/miR-7181-3p/miR-7662-3p/bta-miR-505-5p	58470933	58470938
ENSBTAT00000061463	ENSBTAG00000044195	chr19	+	SDK2	miR-5114/miR-7094b-2-5p/ACUGGAGACACGUGCACUGUAGA	58572843	58572848
ENSBTAT00000061463	ENSBTAG00000044195	chr19	+	SDK2	miR-6089/GGAGGCCGGGACGAGUGCAAUA	58492165	58492170
ENSBTAT00000061463	ENSBTAG00000044195	chr19	+	SDK2	miR-650d/miR-2300b-3p/CGGAGACACCGCGGGACCGGACUG	58513603	58513608
ENSBTAT00000061463	ENSBTAG00000044195	chr19	+	SDK2	miR-654-5p/miR-541-3p/miR-541/bta-miR-654-5p	58456941	58456946
ENSBTAT00000061463	ENSBTAG00000044195	chr19	+	SDK2	miR-654-5p/miR-541-3p/miR-541/bta-miR-654-5p	58456942	58456947
ENSBTAT00000061463	ENSBTAG00000044195	chr19	+	SDK2	miR-654-5p/miR-541-3p/miR-541/bta-miR-654-5p	58458160	58458165
ENSBTAT00000061463	ENSBTAG00000044195	chr19	+	SDK2	miR-654-5p/miR-541-3p/miR-541/bta-miR-654-5p	58482373	58482378
ENSBTAT00000061463	ENSBTAG00000044195	chr19	+	SDK2	miR-654-5p/miR-541-3p/miR-541/bta-miR-654-5p	58482374	58482379
ENSBTAT00000061463	ENSBTAG00000044195	chr19	+	SDK2	miR-6624-3p/miR-7113-5p/miR-7226-5p/miR-11989/ACCAGGGAGAGGUCGCGACCCA	58440234	58440239
ENSBTAT00000061463	ENSBTAG00000044195	chr19	+	SDK2	miR-6624-3p/miR-7113-5p/miR-7226-5p/miR-11989/ACCAGGGAGAGGUCGCGACCCA	58556029	58556034
ENSBTAT00000061463	ENSBTAG00000044195	chr19	+	SDK2	miR-6776-5p/miR-8883/GCUGGGUGGAGAAGGUGGUGAA	58566781	58566786
ENSBTAT00000061463	ENSBTAG00000044195	chr19	+	SDK2	miR-6818-5p/GUGUGUGAUCUGUCAGGCUCGG	58570758	58570763
ENSBTAT00000061463	ENSBTAG00000044195	chr19	+	SDK2	miR-7475-5p/ACGCCGCCGACGACACUCUCCG	58492894	58492899
ENSBTAT00000061463	ENSBTAG00000044195	chr19	+	SDK2	miR-874-3p/miR-874/miR-191-3p/bta-miR-874-3p	58456307	58456312
ENSBTAT00000061463	ENSBTAG00000044195	chr19	+	SDK2	miR-885-3p/miR-885/bta-miR-885-3p	58560166	58560171
ENSBTAT00000061463	ENSBTAG00000044195	chr19	+	SDK2	UCAGUCGUGCCGGACUCUUUCU	58467839	58467844
ENSBTAT00000061464	ENSBTAG00000008854	chr7	+	RFX1	ACCUGUGGUCUCUUCCCUAUUU	12804356	12804361
ENSBTAT00000061464	ENSBTAG00000008854	chr7	+	RFX1	CUGGGCAAUAUAGCGAGA	12805362	12805367
ENSBTAT00000061464	ENSBTAG00000008854	chr7	+	RFX1	GCCACAGUGAGGACAGUGAUUUG	12806481	12806486
ENSBTAT00000061464	ENSBTAG00000008854	chr7	+	RFX1	miR-10182-3p/bta-miR-10182-3p	12827399	12827404
ENSBTAT00000061464	ENSBTAG00000008854	chr7	+	RFX1	miR-129-5p/miR-129/miR-9983-3p/UUUUUUGCUGGAACAUUUCUGG	12813261	12813266
ENSBTAT00000061464	ENSBTAG00000008854	chr7	+	RFX1	miR-1301-3p/miR-1301/miR-5047/miR-10166-5p/bta-miR-1301-3p	12814437	12814442
ENSBTAT00000061464	ENSBTAG00000008854	chr7	+	RFX1	miR-140-5p/miR-876-3p/bta-miR-140-5p	12807693	12807698
ENSBTAT00000061464	ENSBTAG00000008854	chr7	+	RFX1	miR-146a-3p/miR-7287-3p/GCCUGUGAGGCAAGGACAGCCCAG	12818208	12818213
ENSBTAT00000061464	ENSBTAG00000008854	chr7	+	RFX1	miR-149-5p/miR-149/miR-7290-5p/miR-7348-3p/bta-miR-149-5p	12809003	12809008
ENSBTAT00000061464	ENSBTAG00000008854	chr7	+	RFX1	miR-196a-5p/miR-196b-5p/miR-196-5p/miR-196a/miR-196b/miR-196c-5p/miR-8549/bta-miR-196b-5p/bta-miR-196a-5p	12829986	12829991
ENSBTAT00000061464	ENSBTAG00000008854	chr7	+	RFX1	miR-19a-3p/miR-19b-3p/miR-19a/miR-19b/miR-12236-3p/bta-miR-19a-3p/bta-miR-19b-3p/AGUGCAAAGAGCAGUUACCACA	12830881	12830886
ENSBTAT00000061464	ENSBTAG00000008854	chr7	+	RFX1	miR-214-3p/miR-214/miR-761/miR-3619-5p/bta-miR-214-3p	12811159	12811164
ENSBTAT00000061464	ENSBTAG00000008854	chr7	+	RFX1	miR-22-3p/miR-22/bta-miR-22-3p	12824951	12824956
ENSBTAT00000061464	ENSBTAG00000008854	chr7	+	RFX1	miR-2284z/miR-2284aa/miR-12136/CAAAAAGUCCACUCGGUUUUUU	12824411	12824416
ENSBTAT00000061464	ENSBTAG00000008854	chr7	+	RFX1	miR-2299-3p/miR-7059-5p/miR-12026/bta-miR-2299-3p	12805768	12805773
ENSBTAT00000061464	ENSBTAG00000008854	chr7	+	RFX1	miR-2400/bta-miR-2400-3p	12815396	12815401
ENSBTAT00000061464	ENSBTAG00000008854	chr7	+	RFX1	miR-2415-3p/miR-4650-5p/bta-miR-2415-3p	12808764	12808769
ENSBTAT00000061464	ENSBTAG00000008854	chr7	+	RFX1	miR-24-3p/miR-24/miR-24a-3p/miR-24b/miR-6361/miR-6369/miR-5124b/miR-6410/miR-6413/AGGCUCAGAUUAAGGCACAAGUCU	12806978	12806983
ENSBTAT00000061464	ENSBTAG00000008854	chr7	+	RFX1	miR-2441/miR-4436a/miR-5000-3p/miR-6614-3p/miR-7177-5p/miR-8898/GCAGGACAUGUGGGUUCUAUCCC	12807342	12807347
ENSBTAT00000061464	ENSBTAG00000008854	chr7	+	RFX1	miR-2454-5p/miR-7069-5p/miR-7306-5p/miR-12341-5p/CUGGGGGCACUGGCCAGGCUGU	12818241	12818246
ENSBTAT00000061464	ENSBTAG00000008854	chr7	+	RFX1	miR-27a-3p/miR-27b-3p/miR-27a/miR-27b/miR-27c/miR-9985/bta-miR-27a-3p/bta-miR-27b-3p	12823273	12823278
ENSBTAT00000061464	ENSBTAG00000008854	chr7	+	RFX1	miR-28-5p/miR-28a-5p/miR-28/miR-708-5p/miR-1653/miR-708/miR-3139/miR-7178-5p/bta-miR-708-5p/UAGGAGCUAUCAGAACUUAGUG	12820077	12820082
ENSBTAT00000061464	ENSBTAG00000008854	chr7	+	RFX1	miR-2902/miR-12264-3p/miR-12265-5p/CUGGCUGUCAAUUCAUAGGUCAG	12804487	12804492
ENSBTAT00000061464	ENSBTAG00000008854	chr7	+	RFX1	miR-31-5p/miR-31a-5p/miR-31/miR-31a/bta-miR-31-5p	12807973	12807978
ENSBTAT00000061464	ENSBTAG00000008854	chr7	+	RFX1	miR-323b-3p/AACAAUACAACUUACUACCUCA	12804723	12804728
ENSBTAT00000061464	ENSBTAG00000008854	chr7	+	RFX1	miR-326-3p/miR-330-5p/miR-326/miR-330/bta-miR-330-5p	12820366	12820371
ENSBTAT00000061464	ENSBTAG00000008854	chr7	+	RFX1	miR-328a-3p/miR-328-3p/miR-328/miR-328b-3p/miR-6395/bta-miR-328-3p	12814670	12814675
ENSBTAT00000061464	ENSBTAG00000008854	chr7	+	RFX1	miR-331-3p/miR-331/bta-miR-331-3p	12820981	12820986
ENSBTAT00000061464	ENSBTAG00000008854	chr7	+	RFX1	miR-342-3p/miR-342/bta-miR-342-3p/ACUCACACCUAGGUUCCAAGGAUU	12820578	12820583
ENSBTAT00000061464	ENSBTAG00000008854	chr7	+	RFX1	miR-363/bta-miR-363-3p	12815546	12815551
ENSBTAT00000061464	ENSBTAG00000008854	chr7	+	RFX1	miR-378g/miR-6637-3p/miR-7482-5p/GCUGGGCUGCGUCGGCGCUCGGA	12804373	12804378
ENSBTAT00000061464	ENSBTAG00000008854	chr7	+	RFX1	miR-378g/miR-6637-3p/miR-7482-5p/GCUGGGCUGCGUCGGCGCUCGGA	12822838	12822843
ENSBTAT00000061464	ENSBTAG00000008854	chr7	+	RFX1	miR-380-5p/miR-758-5p/miR-2448-3p/bta-miR-2448-3p	12824521	12824526
ENSBTAT00000061464	ENSBTAG00000008854	chr7	+	RFX1	miR-423-5p/miR-423a/miR-3184-5p/miR-3573-5p/miR-6921-5p/miR-11971/bta-miR-423-5p/UGAGGGGCCUCGGCCUACUGGU	12815670	12815675
ENSBTAT00000061464	ENSBTAG00000008854	chr7	+	RFX1	miR-483-3p/miR-483/bta-miR-483-3p	12818505	12818510
ENSBTAT00000061464	ENSBTAG00000008854	chr7	+	RFX1	miR-4999-5p/UGCUGUAUGGAGUUAAGGAACAUA	12823316	12823321
ENSBTAT00000061464	ENSBTAG00000008854	chr7	+	RFX1	miR-599/miR-592-5p/miR-599-3p/miR-592/bta-miR-592-5p	12827945	12827950
ENSBTAT00000061464	ENSBTAG00000008854	chr7	+	RFX1	miR-6541/bta-miR-6715-5p	12809705	12809710
ENSBTAT00000061464	ENSBTAG00000008854	chr7	+	RFX1	miR-654-5p/miR-541-3p/miR-541/bta-miR-654-5p	12806833	12806838
ENSBTAT00000061464	ENSBTAG00000008854	chr7	+	RFX1	miR-654-5p/miR-541-3p/miR-541/bta-miR-654-5p	12806834	12806839
ENSBTAT00000061464	ENSBTAG00000008854	chr7	+	RFX1	miR-6624-3p/miR-7113-5p/miR-7226-5p/miR-11989/ACCAGGGAGAGGUCGCGACCCA	12804865	12804870
ENSBTAT00000061464	ENSBTAG00000008854	chr7	+	RFX1	miR-6624-3p/miR-7113-5p/miR-7226-5p/miR-11989/ACCAGGGAGAGGUCGCGACCCA	12814996	12815001
ENSBTAT00000061464	ENSBTAG00000008854	chr7	+	RFX1	miR-665-3p/miR-665/miR-12303-5p/UCCAGGAGCUCUCAAUCUAGUG	12820079	12820084
ENSBTAT00000061464	ENSBTAG00000008854	chr7	+	RFX1	miR-674-3p/bta-miR-7862-5p/CACAGCUCCGAUAUGCAAUGGGUA	12827895	12827900
ENSBTAT00000061464	ENSBTAG00000008854	chr7	+	RFX1	miR-6804-3p/miR-11974/bta-miR-11974-3p	12811944	12811949
ENSBTAT00000061464	ENSBTAG00000008854	chr7	+	RFX1	miR-6889-3p/miR-7043-3p/miR-6529-3p/miR-6529/bta-miR-6529a-3p	12818429	12818434
ENSBTAT00000061464	ENSBTAG00000008854	chr7	+	RFX1	miR-7326-5p/ACAGAGAGCUUGCCCUUGUAUA	12805109	12805114
ENSBTAT00000061464	ENSBTAG00000008854	chr7	+	RFX1	miR-7646-3p/miR-12199-3p/ACACUGGUACAAGGGUUGGGAGA	12810895	12810900
ENSBTAT00000061464	ENSBTAG00000008854	chr7	+	RFX1	miR-7a-1-3p/miR-3065-5p/miR-3065/ACAACAAAAUCACUAGUCUUCCAG	12808401	12808406
ENSBTAT00000061464	ENSBTAG00000008854	chr7	+	RFX1	miR-874-3p/miR-874/miR-191-3p/bta-miR-874-3p	12805084	12805089
ENSBTAT00000061464	ENSBTAG00000008854	chr7	+	RFX1	miR-885-3p/miR-885/bta-miR-885-3p	12830520	12830525
ENSBTAT00000061464	ENSBTAG00000008854	chr7	+	RFX1	UGCUCAGCUCCAGGGAGCACCA	12809021	12809026
ENSBTAT00000061464	ENSBTAG00000008854	chr7	+	RFX1	UGUGGGCAGAGGAGCAGCCUCAG	12807229	12807234
ENSBTAT00000061465	ENSBTAG00000043978	chr14	+	NA	AUCAGCCGCUGUCACACGCACAG	28538702	28538707
ENSBTAT00000061465	ENSBTAG00000043978	chr14	+	NA	CAAAGAGUUCACUUAGGUUUUU	28539172	28539177
ENSBTAT00000061465	ENSBTAG00000043978	chr14	+	NA	CCUCCAGACCCCUAGUUCAGGG	28538746	28538751
ENSBTAT00000061465	ENSBTAG00000043978	chr14	+	NA	GAAUGGGCUACCCAGGACCCUCUGG	28539056	28539061
ENSBTAT00000061465	ENSBTAG00000043978	chr14	+	NA	miR-12178-5p/GAUGGGUGCGAUUUCUGUGUGAGA	28538436	28538441
ENSBTAT00000061465	ENSBTAG00000043978	chr14	+	NA	miR-136-3p/bta-miR-136-3p	28538580	28538585
ENSBTAT00000061465	ENSBTAG00000043978	chr14	+	NA	miR-1388-5p/miR-6327/miR-1388a-5p/miR-352-5p/bta-miR-1388-5p	28539112	28539117
ENSBTAT00000061465	ENSBTAG00000043978	chr14	+	NA	miR-141-5p/miR-6769b-3p/miR-12331-5p/miR-12362-3p/bta-miR-141-5p	28538780	28538785
ENSBTAT00000061465	ENSBTAG00000043978	chr14	+	NA	miR-142-5p/miR-142/miR-142b/UCCAUAAAGUAGGAAACACUAC	28538898	28538903
ENSBTAT00000061465	ENSBTAG00000043978	chr14	+	NA	miR-142a-5p/miR-142-5p/miR-5590-3p/bta-miR-2285f-5p	28538896	28538901
ENSBTAT00000061465	ENSBTAG00000043978	chr14	+	NA	miR-144-5p/bta-miR-144-5p	28538520	28538525
ENSBTAT00000061465	ENSBTAG00000043978	chr14	+	NA	miR-155-5p/miR-155/bta-miR-155-5p	28538716	28538721
ENSBTAT00000061465	ENSBTAG00000043978	chr14	+	NA	miR-1a-3p/miR-206-3p/miR-1-3p/miR-206/miR-1b-3p/miR-613/miR-1a/miR-1b/miR-1/miR-6349/miR-6382/bta-miR-1-3p/bta-miR-206-3p	28539058	28539063
ENSBTAT00000061465	ENSBTAG00000043978	chr14	+	NA	miR-200b-3p/miR-200c-3p/miR-429/miR-429-3p/miR-200b/miR-200c/miR-548a/bta-miR-200c-3p/bta-miR-429-3p/bta-miR-200b-3p	28539064	28539069
ENSBTAT00000061465	ENSBTAG00000043978	chr14	+	NA	miR-2319b/miR-3664-5p/bta-miR-7860-5p	28538814	28538819
ENSBTAT00000061465	ENSBTAG00000043978	chr14	+	NA	miR-2902/miR-12264-3p/miR-12265-5p/CUGGCUGUCAAUUCAUAGGUCAG	28538800	28538805
ENSBTAT00000061465	ENSBTAG00000043978	chr14	+	NA	miR-2902/miR-12264-3p/miR-12265-5p/CUGGCUGUCAAUUCAUAGGUCAG	28538801	28538806
ENSBTAT00000061465	ENSBTAG00000043978	chr14	+	NA	miR-3071-3p/AUCAUCAAAACAAAUGGAGUCCU	28538705	28538710
ENSBTAT00000061465	ENSBTAG00000043978	chr14	+	NA	miR-3081-5p/bta-miR-653-3p	28538659	28538664
ENSBTAT00000061465	ENSBTAG00000043978	chr14	+	NA	miR-335-3p/bta-miR-335-3p	28538495	28538500
ENSBTAT00000061465	ENSBTAG00000043978	chr14	+	NA	miR-548d-5p/AGCAAAAAUGUGCUAGUGCCAAA	28538788	28538793
ENSBTAT00000061465	ENSBTAG00000043978	chr14	+	NA	miR-6516-3p/bta-miR-6516-3p	28538539	28538544
ENSBTAT00000061465	ENSBTAG00000043978	chr14	+	NA	miR-6651-5p/ACCAGGUUCCACCCCAGCAGGC	28538677	28538682
ENSBTAT00000061465	ENSBTAG00000043978	chr14	+	NA	miR-767-5p/miR-767/miR-12384-3p/bta-miR-767-5p	28538955	28538960
ENSBTAT00000061465	ENSBTAG00000043978	chr14	+	NA	UAUAGUCAGGUGAAUAACAGGA	28538465	28538470
ENSBTAT00000061465	ENSBTAG00000043978	chr14	+	NA	UGAUCCCACUACUGAUCAGCACG	28538809	28538814
ENSBTAT00000061466	ENSBTAG00000044025	chrX	+	NA	miR-1306-5p/miR-1306/bta-miR-1306-5p	53320179	53320184
ENSBTAT00000061466	ENSBTAG00000044025	chrX	+	NA	miR-2284j/miR-2284d/miR-2284n/miR-2284k/miR-2284c/miR-2284v/miR-2284m/miR-2284ab/miR-2285am-5p/miR-2285au/miR-2285bt/miR-2285dc/bta-miR-2284ab-5p/bta-miR-2285bt-5p	53326611	53326616
ENSBTAT00000061466	ENSBTAG00000044025	chrX	+	NA	miR-2284j/miR-2284d/miR-2284n/miR-2284k/miR-2284c/miR-2284v/miR-2284m/miR-2284ab/miR-2285am-5p/miR-2285au/miR-2285bt/miR-2285dc/bta-miR-2284ab-5p/bta-miR-2285bt-5p	53327825	53327830
ENSBTAT00000061466	ENSBTAG00000044025	chrX	+	NA	miR-2284j/miR-2284d/miR-2284n/miR-2284k/miR-2284c/miR-2284v/miR-2284m/miR-2284ab/miR-2285am-5p/miR-2285au/miR-2285bt/miR-2285dc/bta-miR-2284ab-5p/bta-miR-2285bt-5p	53327976	53327981
ENSBTAT00000061466	ENSBTAG00000044025	chrX	+	NA	miR-2399-5p/bta-miR-2399-5p	53328393	53328398
ENSBTAT00000061466	ENSBTAG00000044025	chrX	+	NA	miR-335-3p/bta-miR-335-3p	53324951	53324956
ENSBTAT00000061466	ENSBTAG00000044025	chrX	+	NA	miR-409-3p/miR-409/miR-7371m-3p/bta-miR-409a-3p/GAAUGUUGGAGAACUGCAGUU	53325995	53326000
ENSBTAT00000061467	ENSBTAG00000020929	chr13	+	ARMC3	AAAUCAGAAUCACACCUGGGGGA	24316066	24316071
ENSBTAT00000061467	ENSBTAG00000020929	chr13	+	ARMC3	ACCCUAUGGGGCAGAGAGGAAA	24289464	24289469
ENSBTAT00000061467	ENSBTAG00000020929	chr13	+	ARMC3	AUACUUUUUGGGGUAAGGGCUU	24246548	24246553
ENSBTAT00000061467	ENSBTAG00000020929	chr13	+	ARMC3	bta-miR-338-5p	24280723	24280728
ENSBTAT00000061467	ENSBTAG00000020929	chr13	+	ARMC3	CACAAGUUCGGAUCUACGGGUU	24242573	24242578
ENSBTAT00000061467	ENSBTAG00000020929	chr13	+	ARMC3	CUAAAUCAUAGGAUUGCUGUGA	24249562	24249567
ENSBTAT00000061467	ENSBTAG00000020929	chr13	+	ARMC3	CUCAGUUUCCUCUGCAAACAGUU	24259458	24259463
ENSBTAT00000061467	ENSBTAG00000020929	chr13	+	ARMC3	GCACAACCCUAGUGGCGCCAUU	24294063	24294068
ENSBTAT00000061467	ENSBTAG00000020929	chr13	+	ARMC3	GCAGCAAGUACCCACAGUGCGG	24268217	24268222
ENSBTAT00000061467	ENSBTAG00000020929	chr13	+	ARMC3	miR-125b-2-3p/miR-224-5p/miR-125b-3p/miR-8880/bta-miR-125b-3p	24328403	24328408
ENSBTAT00000061467	ENSBTAG00000020929	chr13	+	ARMC3	miR-142a-5p/miR-142-5p/miR-5590-3p/bta-miR-2285f-5p	24247520	24247525
ENSBTAT00000061467	ENSBTAG00000020929	chr13	+	ARMC3	miR-142a-5p/miR-142-5p/miR-5590-3p/bta-miR-2285f-5p	24309391	24309396
ENSBTAT00000061467	ENSBTAG00000020929	chr13	+	ARMC3	miR-143-3p/miR-143/miR-1721/miR-4770/miR-6088/miR-6595-5p/miR-6632-5p/bta-miR-143-3p	24276179	24276184
ENSBTAT00000061467	ENSBTAG00000020929	chr13	+	ARMC3	miR-181a-5p/miR-181b-5p/miR-181c-5p/miR-181c/miR-181b/miR-181d-5p/miR-181a/miR-181d/miR-4262/bta-miR-181c-5p/bta-miR-181d-5p/bta-miR-181b-5p	24243350	24243355
ENSBTAT00000061467	ENSBTAG00000020929	chr13	+	ARMC3	miR-181a-5p/miR-181b-5p/miR-181c-5p/miR-181c/miR-181b/miR-181d-5p/miR-181a/miR-181d/miR-4262/bta-miR-181c-5p/bta-miR-181d-5p/bta-miR-181b-5p	24286025	24286030
ENSBTAT00000061467	ENSBTAG00000020929	chr13	+	ARMC3	miR-185-5p/miR-882/miR-185/miR-3473a/miR-4306/miR-4644/miR-6626-5p/miR-10175-5p/bta-miR-185-5p	24303351	24303356
ENSBTAT00000061467	ENSBTAG00000020929	chr13	+	ARMC3	miR-185-5p/miR-882/miR-185/miR-3473a/miR-4306/miR-4644/miR-6626-5p/miR-10175-5p/bta-miR-185-5p	24315438	24315443
ENSBTAT00000061467	ENSBTAG00000020929	chr13	+	ARMC3	miR-2284q/AGCCAAAAAGUUCGUUCUGAUA	24244095	24244100
ENSBTAT00000061467	ENSBTAG00000020929	chr13	+	ARMC3	miR-2284z/miR-2284aa/miR-12136/CAAAAAGUCCACUCGGUUUUUU	24285031	24285036
ENSBTAT00000061467	ENSBTAG00000020929	chr13	+	ARMC3	miR-2319a/miR-6524/bta-miR-6524-3p	24257143	24257148
ENSBTAT00000061467	ENSBTAG00000020929	chr13	+	ARMC3	miR-2425-5p/miR-6501/bta-miR-2425-5p	24288627	24288632
ENSBTAT00000061467	ENSBTAG00000020929	chr13	+	ARMC3	miR-302a-5p/miR-302a/bta-miR-302d-5p	24242211	24242216
ENSBTAT00000061467	ENSBTAG00000020929	chr13	+	ARMC3	miR-30b-3p/miR-1982-5p/miR-3689a-3p/miR-3689b-3p/miR-3689c/miR-6779-5p/miR-6780a-5p/miR-1273h-5p/bta-miR-30b-3p	24286931	24286936
ENSBTAT00000061467	ENSBTAG00000020929	chr13	+	ARMC3	miR-323b-3p/AACAAUACAACUUACUACCUCA	24244176	24244181
ENSBTAT00000061467	ENSBTAG00000020929	chr13	+	ARMC3	miR-340-5p/miR-340/bta-miR-340-5p	24250199	24250204
ENSBTAT00000061467	ENSBTAG00000020929	chr13	+	ARMC3	miR-363-5p/miR-363/miR-6745/miR-6988-5p/miR-7203-5p/miR-7386n-5p/miR-10171-3p/UGGGUGGAUGGAGCAGCACUGC	24274464	24274469
ENSBTAT00000061467	ENSBTAG00000020929	chr13	+	ARMC3	miR-374a-5p/miR-374-5p/miR-374b-5p/miR-374a/miR-374b/bta-miR-374a-5p/bta-miR-374b-5p	24303006	24303011
ENSBTAT00000061467	ENSBTAG00000020929	chr13	+	ARMC3	miR-421-3p/miR-421/miR-12406-3p/bta-miR-421-3p	24293592	24293597
ENSBTAT00000061467	ENSBTAG00000020929	chr13	+	ARMC3	miR-423-5p/miR-423a/miR-3184-5p/miR-3573-5p/miR-6921-5p/miR-11971/bta-miR-423-5p/UGAGGGGCCUCGGCCUACUGGU	24246890	24246895
ENSBTAT00000061467	ENSBTAG00000020929	chr13	+	ARMC3	miR-4277/miR-3600/bta-miR-3600-5p	24314826	24314831
ENSBTAT00000061467	ENSBTAG00000020929	chr13	+	ARMC3	miR-574-5p/miR-574/UGAGUGUGUUGCUGUUCAUUGAG	24246962	24246967
ENSBTAT00000061467	ENSBTAG00000020929	chr13	+	ARMC3	miR-654-5p/miR-541-3p/miR-541/bta-miR-654-5p	24299906	24299911
ENSBTAT00000061467	ENSBTAG00000020929	chr13	+	ARMC3	miR-6651-5p/ACCAGGUUCCACCCCAGCAGGC	24252582	24252587
ENSBTAT00000061467	ENSBTAG00000020929	chr13	+	ARMC3	miR-6710-3p/miR-10164-3p/bta-miR-10164-3p	24328908	24328913
ENSBTAT00000061467	ENSBTAG00000020929	chr13	+	ARMC3	miR-7326-5p/ACAGAGAGCUUGCCCUUGUAUA	24331206	24331211
ENSBTAT00000061468	ENSBTAG00000010529	chr14	-	FZD6	ACAGCUAUGCCAGCAUCUUGCCU	63385461	63385466
ENSBTAT00000061468	ENSBTAG00000010529	chr14	-	FZD6	ACAGUCUUCCUGGUACAGGCAG	63388209	63388214
ENSBTAT00000061468	ENSBTAG00000010529	chr14	-	FZD6	AUACUUUUUGGGGUAAGGGCUU	63372052	63372057
ENSBTAT00000061468	ENSBTAG00000010529	chr14	-	FZD6	bta-miR-11995-3p	63381185	63381190
ENSBTAT00000061468	ENSBTAG00000010529	chr14	-	FZD6	bta-miR-2285ae-3p	63362283	63362288
ENSBTAT00000061468	ENSBTAG00000010529	chr14	-	FZD6	GCUGUAAGACAGAGAGCGGGCAGAG	63384066	63384071
ENSBTAT00000061468	ENSBTAG00000010529	chr14	-	FZD6	miR-101-3p/miR-101a-3p/miR-101b-3p/miR-101/miR-101a/bta-miR-101-3p	63365964	63365969
ENSBTAT00000061468	ENSBTAG00000010529	chr14	-	FZD6	miR-1306-5p/miR-1306/bta-miR-1306-5p	63391798	63391803
ENSBTAT00000061468	ENSBTAG00000010529	chr14	-	FZD6	miR-130a-3p/miR-301a-3p/miR-130b-3p/miR-454-3p/miR-301b-3p/miR-721/miR-130a/miR-130c/miR-130b/miR-301/miR-130c-3p/miR-301b/miR-301a/miR-454/miR-301-3p/miR-4295/miR-3666/miR-6341/miR-6389/bta-miR-130a-3p/bta-miR-301b-3p/bta-miR-454-3p/bta-miR-301a-3p	63363961	63363966
ENSBTAT00000061468	ENSBTAG00000010529	chr14	-	FZD6	miR-1329-5p/UACAGUGACCAGGUGACGACGG	63386458	63386463
ENSBTAT00000061468	ENSBTAG00000010529	chr14	-	FZD6	miR-141-3p/miR-200a-3p/miR-200a/miR-141/bta-miR-141-3p/bta-miR-200a-3p	63389869	63389874
ENSBTAT00000061468	ENSBTAG00000010529	chr14	-	FZD6	miR-154-3p/miR-487a-3p/miR-487a/bta-miR-487a-3p/bta-miR-154a-3p	63376549	63376554
ENSBTAT00000061468	ENSBTAG00000010529	chr14	-	FZD6	miR-15a-5p/miR-16-5p/miR-15b-5p/miR-195a-5p/miR-195-5p/miR-322-5p/miR-15a/miR-424-5p/miR-15b/miR-16/miR-497-5p/miR-497a-5p/miR-16b/miR-16c/miR-16a/miR-15c/miR-195/miR-497/miR-15c-5p/miR-16c-5p/miR-1907/miR-424/miR-195b/miR-6342/miR-6353/miR-6419/miR-6838-5p/miR-12274-5p/miR-16b-5p/bta-miR-16b-5p/bta-miR-15b-5p/bta-miR-16a-5p/bta-miR-15a-5p/bta-miR-195-5p/bta-miR-497-5p/bta-miR-424-5p/CAGCAGCAUACGCCGGCGGGAA	63385748	63385753
ENSBTAT00000061468	ENSBTAG00000010529	chr14	-	FZD6	miR-15a-5p/miR-16-5p/miR-15b-5p/miR-195a-5p/miR-195-5p/miR-322-5p/miR-15a/miR-424-5p/miR-15b/miR-16/miR-497-5p/miR-497a-5p/miR-16b/miR-16c/miR-16a/miR-15c/miR-195/miR-497/miR-15c-5p/miR-16c-5p/miR-1907/miR-424/miR-195b/miR-6342/miR-6353/miR-6419/miR-6838-5p/miR-12274-5p/miR-16b-5p/bta-miR-16b-5p/bta-miR-15b-5p/bta-miR-16a-5p/bta-miR-15a-5p/bta-miR-195-5p/bta-miR-497-5p/bta-miR-424-5p/CAGCAGCAUACGCCGGCGGGAA	63392613	63392618
ENSBTAT00000061468	ENSBTAG00000010529	chr14	-	FZD6	miR-1651-3p/AUGCUUUUUGGGGUAAGGGCUU	63383309	63383314
ENSBTAT00000061468	ENSBTAG00000010529	chr14	-	FZD6	miR-181a-5p/miR-181b-5p/miR-181c-5p/miR-181c/miR-181b/miR-181d-5p/miR-181a/miR-181d/miR-4262/bta-miR-181c-5p/bta-miR-181d-5p/bta-miR-181b-5p	63381088	63381093
ENSBTAT00000061468	ENSBTAG00000010529	chr14	-	FZD6	miR-181a-5p/miR-181b-5p/miR-181c-5p/miR-181c/miR-181b/miR-181d-5p/miR-181a/miR-181d/miR-4262/bta-miR-181c-5p/bta-miR-181d-5p/bta-miR-181b-5p	63385791	63385796
ENSBTAT00000061468	ENSBTAG00000010529	chr14	-	FZD6	miR-185-3p/miR-3059-5p/miR-5616-5p/miR-7864/UUUCCUCUCUGCCCCAUAGGGU	63372126	63372131
ENSBTAT00000061468	ENSBTAG00000010529	chr14	-	FZD6	miR-2284j/miR-2284d/miR-2284n/miR-2284k/miR-2284c/miR-2284v/miR-2284m/miR-2284ab/miR-2285am-5p/miR-2285au/miR-2285bt/miR-2285dc/bta-miR-2284ab-5p/bta-miR-2285bt-5p	63367850	63367855
ENSBTAT00000061468	ENSBTAG00000010529	chr14	-	FZD6	miR-2284j/miR-2284d/miR-2284n/miR-2284k/miR-2284c/miR-2284v/miR-2284m/miR-2284ab/miR-2285am-5p/miR-2285au/miR-2285bt/miR-2285dc/bta-miR-2284ab-5p/bta-miR-2285bt-5p	63381152	63381157
ENSBTAT00000061468	ENSBTAG00000010529	chr14	-	FZD6	miR-2284j/miR-2284d/miR-2284n/miR-2284k/miR-2284c/miR-2284v/miR-2284m/miR-2284ab/miR-2285am-5p/miR-2285au/miR-2285bt/miR-2285dc/bta-miR-2284ab-5p/bta-miR-2285bt-5p	63387072	63387077
ENSBTAT00000061468	ENSBTAG00000010529	chr14	-	FZD6	miR-2284j/miR-2284d/miR-2284n/miR-2284k/miR-2284c/miR-2284v/miR-2284m/miR-2284ab/miR-2285am-5p/miR-2285au/miR-2285bt/miR-2285dc/bta-miR-2284ab-5p/bta-miR-2285bt-5p	63388721	63388726
ENSBTAT00000061468	ENSBTAG00000010529	chr14	-	FZD6	miR-2284t-5p/bta-miR-2284t-5p	63379948	63379953
ENSBTAT00000061468	ENSBTAG00000010529	chr14	-	FZD6	miR-2284x/miR-2285aj-5p/miR-2285bo/bta-miR-2284x-5p	63390815	63390820
ENSBTAT00000061468	ENSBTAG00000010529	chr14	-	FZD6	miR-2284x/miR-2285aj-5p/miR-2285bo/bta-miR-2284x-5p	63390816	63390821
ENSBTAT00000061468	ENSBTAG00000010529	chr14	-	FZD6	miR-2285bw/bta-miR-2285u-3p	63370837	63370842
ENSBTAT00000061468	ENSBTAG00000010529	chr14	-	FZD6	miR-2285t/bta-miR-2285t-3p	63379695	63379700
ENSBTAT00000061468	ENSBTAG00000010529	chr14	-	FZD6	miR-25-3p/miR-32-5p/miR-92a-3p/miR-363-3p/miR-367-3p/miR-92-3p/miR-32/miR-92/miR-25/miR-92b-3p/miR-367/miR-92a/miR-92b/miR-363/bta-miR-92b-3p/bta-miR-32-5p/bta-miR-92a-3p/bta-miR-25-3p	63386499	63386504
ENSBTAT00000061468	ENSBTAG00000010529	chr14	-	FZD6	miR-28-3p/miR-28a-3p/miR-28/bta-miR-28-3p	63385303	63385308
ENSBTAT00000061468	ENSBTAG00000010529	chr14	-	FZD6	miR-29b-1-5p/miR-29b-2-5p/bta-miR-29b-5p	63373354	63373359
ENSBTAT00000061468	ENSBTAG00000010529	chr14	-	FZD6	miR-323/bta-miR-323-3p	63380595	63380600
ENSBTAT00000061468	ENSBTAG00000010529	chr14	-	FZD6	miR-369-3p/miR-369/bta-miR-369-3p	63359614	63359619
ENSBTAT00000061468	ENSBTAG00000010529	chr14	-	FZD6	miR-495-3p/miR-495/miR-1192/miR-5688/miR-12200-5p/bta-miR-495-3p	63370356	63370361
ENSBTAT00000061468	ENSBTAG00000010529	chr14	-	FZD6	miR-5011-5p/bta-miR-1277-5p	63392200	63392205
ENSBTAT00000061468	ENSBTAG00000010529	chr14	-	FZD6	miR-548d-3p/miR-548h-3p/miR-548b/miR-548z/miR-548ac/miR-2285u/miR-548bb-3p/miR-2285bm/bta-miR-2285bm-3p	63367472	63367477
ENSBTAT00000061468	ENSBTAG00000010529	chr14	-	FZD6	miR-548d-3p/miR-548h-3p/miR-548b/miR-548z/miR-548ac/miR-2285u/miR-548bb-3p/miR-2285bm/bta-miR-2285bm-3p	63370838	63370843
ENSBTAT00000061468	ENSBTAG00000010529	chr14	-	FZD6	miR-561-3p/miR-2285bb/miR-2285by/miR-2285cq/miR-2285dj/bta-miR-2285bb-5p	63388722	63388727
ENSBTAT00000061468	ENSBTAG00000010529	chr14	-	FZD6	miR-561-3p/miR-2285bb/miR-2285by/miR-2285cq/miR-2285dj/bta-miR-2285bb-5p	63390860	63390865
ENSBTAT00000061468	ENSBTAG00000010529	chr14	-	FZD6	miR-7326-5p/ACAGAGAGCUUGCCCUUGUAUA	63369605	63369610
ENSBTAT00000061468	ENSBTAG00000010529	chr14	-	FZD6	miR-7673-5p/miR-12362-5p/GUUGACUGUAUGACCCGACAUU	63386713	63386718
ENSBTAT00000061468	ENSBTAG00000010529	chr14	-	FZD6	UCCUUCAGAAGUCACCCGGCUC	63373213	63373218
ENSBTAT00000061470	ENSBTAG00000044210	chr13	-	SPO11	AAAAACUCAAACGAACUUUUGG	59362293	59362298
ENSBTAT00000061470	ENSBTAG00000044210	chr13	-	SPO11	AUACUUUUUGGGGUAAGGGCUU	59359096	59359101
ENSBTAT00000061470	ENSBTAG00000044210	chr13	-	SPO11	GCUUUUGAGCGCAUAGUACCUCC	59354183	59354188
ENSBTAT00000061470	ENSBTAG00000044210	chr13	-	SPO11	miR-128-3p/miR-216a-3p/miR-128a-3p/miR-128/miR-128b-3p/miR-3681-3p/miR-6539/bta-miR-128-3p	59356641	59356646
ENSBTAT00000061470	ENSBTAG00000044210	chr13	-	SPO11	miR-1329-5p/UACAGUGACCAGGUGACGACGG	59356642	59356647
ENSBTAT00000061470	ENSBTAG00000044210	chr13	-	SPO11	miR-138-2-3p/bta-miR-138-3p	59349975	59349980
ENSBTAT00000061470	ENSBTAG00000044210	chr13	-	SPO11	miR-142a-5p/miR-142-5p/miR-5590-3p/bta-miR-2285f-5p	59358638	59358643
ENSBTAT00000061470	ENSBTAG00000044210	chr13	-	SPO11	miR-216a-3p/miR-12224-5p/bta-miR-216a-3p	59353825	59353830
ENSBTAT00000061470	ENSBTAG00000044210	chr13	-	SPO11	miR-216b-5p/miR-216b/bta-miR-216b-5p	59356533	59356538
ENSBTAT00000061470	ENSBTAG00000044210	chr13	-	SPO11	miR-2284x/miR-2285aj-5p/miR-2285bo/bta-miR-2284x-5p	59358945	59358950
ENSBTAT00000061470	ENSBTAG00000044210	chr13	-	SPO11	miR-2285bw/bta-miR-2285u-3p	59362521	59362526
ENSBTAT00000061470	ENSBTAG00000044210	chr13	-	SPO11	miR-27a-3p/miR-27b-3p/miR-27a/miR-27b/miR-27c/miR-9985/bta-miR-27a-3p/bta-miR-27b-3p	59356640	59356645
ENSBTAT00000061470	ENSBTAG00000044210	chr13	-	SPO11	miR-340-5p/miR-340/bta-miR-340-5p	59353989	59353994
ENSBTAT00000061470	ENSBTAG00000044210	chr13	-	SPO11	miR-375/bta-miR-375-3p	59361109	59361114
ENSBTAT00000061470	ENSBTAG00000044210	chr13	-	SPO11	miR-375/bta-miR-375-3p	59361110	59361115
ENSBTAT00000061470	ENSBTAG00000044210	chr13	-	SPO11	miR-495-3p/miR-495/miR-1192/miR-5688/miR-12200-5p/bta-miR-495-3p	59357818	59357823
ENSBTAT00000061470	ENSBTAG00000044210	chr13	-	SPO11	miR-543-3p/miR-543/bta-miR-543-3p	59362263	59362268
ENSBTAT00000061470	ENSBTAG00000044210	chr13	-	SPO11	miR-664-3p/miR-664a-3p/miR-664/miR-664a/miR-664b/bta-miR-664b-3p	59362312	59362317
ENSBTAT00000061471	ENSBTAG00000044113	chr18	-	IZUMO2	AACAGACGAGUGUUGAUGC	56817890	56817895
ENSBTAT00000061471	ENSBTAG00000044113	chr18	-	IZUMO2	miR-27a-3p/miR-27b-3p/miR-27a/miR-27b/miR-27c/miR-9985/bta-miR-27a-3p/bta-miR-27b-3p	56816418	56816423
ENSBTAT00000061472	ENSBTAG00000003494	chr13	+	C13H20orf194	AAAAACUCAAACGAACUUUUGG	52271583	52271588
ENSBTAT00000061472	ENSBTAG00000003494	chr13	+	C13H20orf194	AACCACAUGGUUAGAUCAAGCACAA	52254979	52254984
ENSBTAT00000061472	ENSBTAG00000003494	chr13	+	C13H20orf194	AGGAAAGCCUCCGCCCAACCCU	52331479	52331484
ENSBTAT00000061472	ENSBTAG00000003494	chr13	+	C13H20orf194	AUGUGUAUUCUUAAGAUCUGUU	52298811	52298816
ENSBTAT00000061472	ENSBTAG00000003494	chr13	+	C13H20orf194	bta-miR-148c-5p	52254712	52254717
ENSBTAT00000061472	ENSBTAG00000003494	chr13	+	C13H20orf194	bta-miR-194b-3p/UUCCACAUCUUCUGAUUCAGACUC	52338772	52338777
ENSBTAT00000061472	ENSBTAG00000003494	chr13	+	C13H20orf194	bta-miR-194b-3p/UUCCACAUCUUCUGAUUCAGACUC	52394233	52394238
ENSBTAT00000061472	ENSBTAG00000003494	chr13	+	C13H20orf194	bta-miR-3432a-3p	52344428	52344433
ENSBTAT00000061472	ENSBTAG00000003494	chr13	+	C13H20orf194	bta-miR-708-3p	52378810	52378815
ENSBTAT00000061472	ENSBTAG00000003494	chr13	+	C13H20orf194	bta-miR-7861-5p	52288097	52288102
ENSBTAT00000061472	ENSBTAG00000003494	chr13	+	C13H20orf194	CACAAGUUCGGAUCUACGGGUU	52363504	52363509
ENSBTAT00000061472	ENSBTAG00000003494	chr13	+	C13H20orf194	CACCAAUAUUUACGUGCUGCUA	52351490	52351495
ENSBTAT00000061472	ENSBTAG00000003494	chr13	+	C13H20orf194	CCAGUUAGGUUACUCAGAGUAA	52276069	52276074
ENSBTAT00000061472	ENSBTAG00000003494	chr13	+	C13H20orf194	GUUAAACAUCACUGCAAGUCUUAA	52281644	52281649
ENSBTAT00000061472	ENSBTAG00000003494	chr13	+	C13H20orf194	miR-10172-5p/bta-miR-10172-5p	52408032	52408037
ENSBTAT00000061472	ENSBTAG00000003494	chr13	+	C13H20orf194	miR-11992/bta-miR-11992-5p	52319070	52319075
ENSBTAT00000061472	ENSBTAG00000003494	chr13	+	C13H20orf194	miR-125b-2-3p/miR-224-5p/miR-125b-3p/miR-8880/bta-miR-125b-3p	52311344	52311349
ENSBTAT00000061472	ENSBTAG00000003494	chr13	+	C13H20orf194	miR-128-3p/miR-216a-3p/miR-128a-3p/miR-128/miR-128b-3p/miR-3681-3p/miR-6539/bta-miR-128-3p	52321490	52321495
ENSBTAT00000061472	ENSBTAG00000003494	chr13	+	C13H20orf194	miR-128-3p/miR-216a-3p/miR-128a-3p/miR-128/miR-128b-3p/miR-3681-3p/miR-6539/bta-miR-128-3p	52321491	52321496
ENSBTAT00000061472	ENSBTAG00000003494	chr13	+	C13H20orf194	miR-129-1-3p/miR-129-2-3p/miR-129-3p/miR-7373a-5p/miR-7374a-5p/miR-7375-5p/miR-7374b-5p/miR-7373b-5p/miR-7373c-5p/miR-7373d-5p/miR-7373e-5p/miR-12403-5p/miR-7375c-4-5p/miR-7375c-5p/miR-7375e-5p/miR-7375d-5p/miR-7374d-5p/miR-7373f-5p/bta-miR-129-3p	52374248	52374253
ENSBTAT00000061472	ENSBTAG00000003494	chr13	+	C13H20orf194	miR-1306-5p/miR-1306/bta-miR-1306-5p	52380807	52380812
ENSBTAT00000061472	ENSBTAG00000003494	chr13	+	C13H20orf194	miR-130b-5p/miR-7014-3p/bta-miR-130b-5p	52298437	52298442
ENSBTAT00000061472	ENSBTAG00000003494	chr13	+	C13H20orf194	miR-1329-5p/UACAGUGACCAGGUGACGACGG	52262094	52262099
ENSBTAT00000061472	ENSBTAG00000003494	chr13	+	C13H20orf194	miR-136-5p/miR-136/bta-miR-136-5p	52298984	52298989
ENSBTAT00000061472	ENSBTAG00000003494	chr13	+	C13H20orf194	miR-139-5p/miR-139/bta-miR-139-5p	52282533	52282538
ENSBTAT00000061472	ENSBTAG00000003494	chr13	+	C13H20orf194	miR-142-3p/miR-12205-5p/bta-miR-142-3p/UGUGUUUCAGCUCAGUAGGCAC	52333106	52333111
ENSBTAT00000061472	ENSBTAG00000003494	chr13	+	C13H20orf194	miR-150-5p/miR-150/miR-5127/bta-miR-150-5p	52344370	52344375
ENSBTAT00000061472	ENSBTAG00000003494	chr13	+	C13H20orf194	miR-152-3p/miR-148a-3p/miR-148b-3p/miR-148a/miR-148b/miR-152/miR-148-3p/bta-miR-148a-3p/bta-miR-148b-3p/bta-miR-152-3p	52289104	52289109
ENSBTAT00000061472	ENSBTAG00000003494	chr13	+	C13H20orf194	miR-15a-5p/miR-16-5p/miR-15b-5p/miR-195a-5p/miR-195-5p/miR-322-5p/miR-15a/miR-424-5p/miR-15b/miR-16/miR-497-5p/miR-497a-5p/miR-16b/miR-16c/miR-16a/miR-15c/miR-195/miR-497/miR-15c-5p/miR-16c-5p/miR-1907/miR-424/miR-195b/miR-6342/miR-6353/miR-6419/miR-6838-5p/miR-12274-5p/miR-16b-5p/bta-miR-16b-5p/bta-miR-15b-5p/bta-miR-16a-5p/bta-miR-15a-5p/bta-miR-195-5p/bta-miR-497-5p/bta-miR-424-5p/CAGCAGCAUACGCCGGCGGGAA	52344559	52344564
ENSBTAT00000061472	ENSBTAG00000003494	chr13	+	C13H20orf194	miR-1651-3p/AUGCUUUUUGGGGUAAGGGCUU	52265290	52265295
ENSBTAT00000061472	ENSBTAG00000003494	chr13	+	C13H20orf194	miR-17-5p/miR-20a-5p/miR-93-5p/miR-106a-5p/miR-106b-5p/miR-106-5p/miR-20b-5p/miR-20a/miR-106b/miR-106a/miR-526b-3p/miR-519d-3p/miR-106/miR-20b/miR-93/miR-427/miR-519d/miR-6383/miR-1643b-3p/bta-miR-17-5p/bta-miR-20a-5p/bta-miR-106b-5p/bta-miR-93-5p/bta-miR-20b-5p/bta-miR-106a-5p	52278926	52278931
ENSBTAT00000061472	ENSBTAG00000003494	chr13	+	C13H20orf194	miR-17-5p/miR-20a-5p/miR-93-5p/miR-106a-5p/miR-106b-5p/miR-106-5p/miR-20b-5p/miR-20a/miR-106b/miR-106a/miR-526b-3p/miR-519d-3p/miR-106/miR-20b/miR-93/miR-427/miR-519d/miR-6383/miR-1643b-3p/bta-miR-17-5p/bta-miR-20a-5p/bta-miR-106b-5p/bta-miR-93-5p/bta-miR-20b-5p/bta-miR-106a-5p	52314649	52314654
ENSBTAT00000061472	ENSBTAG00000003494	chr13	+	C13H20orf194	miR-1764-3p/bta-miR-191b-3p/AGCUGCUUCCCCUGACACUCAG	52333299	52333304
ENSBTAT00000061472	ENSBTAG00000003494	chr13	+	C13H20orf194	miR-185-3p/miR-3059-5p/miR-5616-5p/miR-7864/UUUCCUCUCUGCCCCAUAGGGU	52263974	52263979
ENSBTAT00000061472	ENSBTAG00000003494	chr13	+	C13H20orf194	miR-186-5p/miR-186/bta-miR-186-5p	52349279	52349284
ENSBTAT00000061472	ENSBTAG00000003494	chr13	+	C13H20orf194	miR-1912-3p/miR-1295b-5p/UACCCAGAGCGUGCAGUGUGAA	52254698	52254703
ENSBTAT00000061472	ENSBTAG00000003494	chr13	+	C13H20orf194	miR-193a-5p/miR-193a/miR-7356b-3p/bta-miR-193a-5p	52389456	52389461
ENSBTAT00000061472	ENSBTAG00000003494	chr13	+	C13H20orf194	miR-19a-3p/miR-19b-3p/miR-19a/miR-19b/miR-12236-3p/bta-miR-19a-3p/bta-miR-19b-3p/AGUGCAAAGAGCAGUUACCACA	52274607	52274612
ENSBTAT00000061472	ENSBTAG00000003494	chr13	+	C13H20orf194	miR-214-5p/miR-214b-5p/bta-miR-214-5p/UGCCUGUCAAGCCUGUGCUCAG	52302802	52302807
ENSBTAT00000061472	ENSBTAG00000003494	chr13	+	C13H20orf194	miR-214-5p/miR-214b-5p/bta-miR-214-5p/UGCCUGUCAAGCCUGUGCUCAG	52363431	52363436
ENSBTAT00000061472	ENSBTAG00000003494	chr13	+	C13H20orf194	miR-218-5p/miR-218a-5p/miR-218/miR-7002-3p/bta-miR-218-5p	52296913	52296918
ENSBTAT00000061472	ENSBTAG00000003494	chr13	+	C13H20orf194	miR-221-3p/miR-222-3p/miR-222a/miR-221/miR-222/miR-1928/miR-222b-3p/bta-miR-222-3p/bta-miR-221-3p	52364466	52364471
ENSBTAT00000061472	ENSBTAG00000003494	chr13	+	C13H20orf194	miR-2284j/miR-2284d/miR-2284n/miR-2284k/miR-2284c/miR-2284v/miR-2284m/miR-2284ab/miR-2285am-5p/miR-2285au/miR-2285bt/miR-2285dc/bta-miR-2284ab-5p/bta-miR-2285bt-5p	52289763	52289768
ENSBTAT00000061472	ENSBTAG00000003494	chr13	+	C13H20orf194	miR-2284j/miR-2284d/miR-2284n/miR-2284k/miR-2284c/miR-2284v/miR-2284m/miR-2284ab/miR-2285am-5p/miR-2285au/miR-2285bt/miR-2285dc/bta-miR-2284ab-5p/bta-miR-2285bt-5p	52308939	52308944
ENSBTAT00000061472	ENSBTAG00000003494	chr13	+	C13H20orf194	miR-2284j/miR-2284d/miR-2284n/miR-2284k/miR-2284c/miR-2284v/miR-2284m/miR-2284ab/miR-2285am-5p/miR-2285au/miR-2285bt/miR-2285dc/bta-miR-2284ab-5p/bta-miR-2285bt-5p	52368960	52368965
ENSBTAT00000061472	ENSBTAG00000003494	chr13	+	C13H20orf194	miR-2284j/miR-2284d/miR-2284n/miR-2284k/miR-2284c/miR-2284v/miR-2284m/miR-2284ab/miR-2285am-5p/miR-2285au/miR-2285bt/miR-2285dc/bta-miR-2284ab-5p/bta-miR-2285bt-5p	52387224	52387229
ENSBTAT00000061472	ENSBTAG00000003494	chr13	+	C13H20orf194	miR-2284t-5p/bta-miR-2284t-5p	52354143	52354148
ENSBTAT00000061472	ENSBTAG00000003494	chr13	+	C13H20orf194	miR-2284z/miR-2284aa/miR-12136/CAAAAAGUCCACUCGGUUUUUU	52324890	52324895
ENSBTAT00000061472	ENSBTAG00000003494	chr13	+	C13H20orf194	miR-2284z/miR-2284aa/miR-12136/CAAAAAGUCCACUCGGUUUUUU	52367793	52367798
ENSBTAT00000061472	ENSBTAG00000003494	chr13	+	C13H20orf194	miR-2285aa/miR-2285cj/bta-miR-2285aa-3p	52346560	52346565
ENSBTAT00000061472	ENSBTAG00000003494	chr13	+	C13H20orf194	miR-2285aa/miR-2285cj/bta-miR-2285aa-3p	52382069	52382074
ENSBTAT00000061472	ENSBTAG00000003494	chr13	+	C13H20orf194	miR-2285bw/bta-miR-2285u-3p	52253295	52253300
ENSBTAT00000061472	ENSBTAG00000003494	chr13	+	C13H20orf194	miR-2285q/miR-6962-5p/bta-miR-2285q-3p	52343510	52343515
ENSBTAT00000061472	ENSBTAG00000003494	chr13	+	C13H20orf194	miR-2308/bta-miR-2308-3p	52417186	52417191
ENSBTAT00000061472	ENSBTAG00000003494	chr13	+	C13H20orf194	miR-2400/bta-miR-2400-3p	52258342	52258347
ENSBTAT00000061472	ENSBTAG00000003494	chr13	+	C13H20orf194	miR-2415-3p/miR-4650-5p/bta-miR-2415-3p	52255035	52255040
ENSBTAT00000061472	ENSBTAG00000003494	chr13	+	C13H20orf194	miR-2415-3p/miR-4650-5p/bta-miR-2415-3p	52407712	52407717
ENSBTAT00000061472	ENSBTAG00000003494	chr13	+	C13H20orf194	miR-24-1-5p/miR-24-2-5p/miR-24-5p/miR-24a-5p/miR-24/bta-miR-24-5p/GUGCCUACUUUAUCUGAGUGUG	52324846	52324851
ENSBTAT00000061472	ENSBTAG00000003494	chr13	+	C13H20orf194	miR-24-1-5p/miR-24-2-5p/miR-24-5p/miR-24a-5p/miR-24/bta-miR-24-5p/GUGCCUACUUUAUCUGAGUGUG	52342773	52342778
ENSBTAT00000061472	ENSBTAG00000003494	chr13	+	C13H20orf194	miR-2431-5p/bta-miR-2431-5p	52260533	52260538
ENSBTAT00000061472	ENSBTAG00000003494	chr13	+	C13H20orf194	miR-24-3p/miR-24/miR-24a-3p/miR-24b/miR-6361/miR-6369/miR-5124b/miR-6410/miR-6413/AGGCUCAGAUUAAGGCACAAGUCU	52281247	52281252
ENSBTAT00000061472	ENSBTAG00000003494	chr13	+	C13H20orf194	miR-2468/bta-miR-2468-5p	52369995	52370000
ENSBTAT00000061472	ENSBTAG00000003494	chr13	+	C13H20orf194	miR-25-3p/miR-32-5p/miR-92a-3p/miR-363-3p/miR-367-3p/miR-92-3p/miR-32/miR-92/miR-25/miR-92b-3p/miR-367/miR-92a/miR-92b/miR-363/bta-miR-92b-3p/bta-miR-32-5p/bta-miR-92a-3p/bta-miR-25-3p	52278800	52278805
ENSBTAT00000061472	ENSBTAG00000003494	chr13	+	C13H20orf194	miR-28-5p/miR-28a-5p/miR-28/miR-708-5p/miR-1653/miR-708/miR-3139/miR-7178-5p/bta-miR-708-5p/UAGGAGCUAUCAGAACUUAGUG	52257429	52257434
ENSBTAT00000061472	ENSBTAG00000003494	chr13	+	C13H20orf194	miR-28-5p/miR-28a-5p/miR-28/miR-708-5p/miR-1653/miR-708/miR-3139/miR-7178-5p/bta-miR-708-5p/UAGGAGCUAUCAGAACUUAGUG	52284062	52284067
ENSBTAT00000061472	ENSBTAG00000003494	chr13	+	C13H20orf194	miR-324-3p/miR-6890-3p/bta-miR-324-3p	52334790	52334795
ENSBTAT00000061472	ENSBTAG00000003494	chr13	+	C13H20orf194	miR-326-3p/miR-330-5p/miR-326/miR-330/bta-miR-330-5p	52274889	52274894
ENSBTAT00000061472	ENSBTAG00000003494	chr13	+	C13H20orf194	miR-331-5p/bta-miR-331-5p	52262481	52262486
ENSBTAT00000061472	ENSBTAG00000003494	chr13	+	C13H20orf194	miR-335/miR-335-5p/bta-miR-335-5p	52291776	52291781
ENSBTAT00000061472	ENSBTAG00000003494	chr13	+	C13H20orf194	miR-339-5p/miR-339/miR-339a/miR-339b/miR-3586-5p/bta-miR-339b-5p	52271379	52271384
ENSBTAT00000061472	ENSBTAG00000003494	chr13	+	C13H20orf194	miR-342-3p/miR-342/bta-miR-342-3p/ACUCACACCUAGGUUCCAAGGAUU	52284987	52284992
ENSBTAT00000061472	ENSBTAG00000003494	chr13	+	C13H20orf194	miR-342-3p/miR-342/bta-miR-342-3p/ACUCACACCUAGGUUCCAAGGAUU	52368556	52368561
ENSBTAT00000061472	ENSBTAG00000003494	chr13	+	C13H20orf194	miR-34a-5p/miR-34c-5p/miR-34b-5p/miR-449a/miR-449a-5p/miR-34a/miR-449b-5p/miR-449c-5p/miR-34b/miR-34c/miR-449b/miR-449c/miR-449d-5p/bta-miR-34c-5p/bta-miR-34a-5p/bta-miR-449b-5p/bta-miR-449a-5p	52256137	52256142
ENSBTAT00000061472	ENSBTAG00000003494	chr13	+	C13H20orf194	miR-361-5p/miR-361/bta-miR-361-5p	52374476	52374481
ENSBTAT00000061472	ENSBTAG00000003494	chr13	+	C13H20orf194	miR-3620-3p/AUGCUCAGACAACCAUGGUGCA	52395587	52395592
ENSBTAT00000061472	ENSBTAG00000003494	chr13	+	C13H20orf194	miR-374a-5p/miR-374-5p/miR-374b-5p/miR-374a/miR-374b/bta-miR-374a-5p/bta-miR-374b-5p	52267084	52267089
ENSBTAT00000061472	ENSBTAG00000003494	chr13	+	C13H20orf194	miR-378g/miR-6637-3p/miR-7482-5p/GCUGGGCUGCGUCGGCGCUCGGA	52397793	52397798
ENSBTAT00000061472	ENSBTAG00000003494	chr13	+	C13H20orf194	miR-382-5p/miR-382/bta-miR-382-5p	52276869	52276874
ENSBTAT00000061472	ENSBTAG00000003494	chr13	+	C13H20orf194	miR-3929/miR-4478/bta-miR-873-3p	52288829	52288834
ENSBTAT00000061472	ENSBTAG00000003494	chr13	+	C13H20orf194	miR-409-3p/miR-409/miR-7371m-3p/bta-miR-409a-3p/GAAUGUUGGAGAACUGCAGUU	52302316	52302321
ENSBTAT00000061472	ENSBTAG00000003494	chr13	+	C13H20orf194	miR-410-3p/miR-344d-3p/miR-410/miR-344e-3p/miR-344b-1-3p/bta-miR-410-3p	52303075	52303080
ENSBTAT00000061472	ENSBTAG00000003494	chr13	+	C13H20orf194	miR-491-5p/miR-491/miR-6622-3p/miR-7003-5p/bta-miR-491-5p	52283821	52283826
ENSBTAT00000061472	ENSBTAG00000003494	chr13	+	C13H20orf194	miR-497-3p/miR-6715a-3p/miR-6715-3p/bta-miR-6715-3p	52287347	52287352
ENSBTAT00000061472	ENSBTAG00000003494	chr13	+	C13H20orf194	miR-5011-5p/bta-miR-1277-5p	52276726	52276731
ENSBTAT00000061472	ENSBTAG00000003494	chr13	+	C13H20orf194	miR-504-5p/miR-504/miR-4725-5p/bta-miR-504-5p	52301199	52301204
ENSBTAT00000061472	ENSBTAG00000003494	chr13	+	C13H20orf194	miR-505-5p/miR-505/miR-7181-3p/miR-7662-3p/bta-miR-505-5p	52400323	52400328
ENSBTAT00000061472	ENSBTAG00000003494	chr13	+	C13H20orf194	miR-5114/miR-7094b-2-5p/ACUGGAGACACGUGCACUGUAGA	52418565	52418570
ENSBTAT00000061472	ENSBTAG00000003494	chr13	+	C13H20orf194	miR-5192/CGGAGAGUGUCGUCGGCGGCGU	52277865	52277870
ENSBTAT00000061472	ENSBTAG00000003494	chr13	+	C13H20orf194	miR-532-5p/miR-532/miR-511-5p/miR-6339/miR-6386/bta-miR-532-5p	52322280	52322285
ENSBTAT00000061472	ENSBTAG00000003494	chr13	+	C13H20orf194	miR-542-3p/miR-542/bta-miR-542-3p	52266664	52266669
ENSBTAT00000061472	ENSBTAG00000003494	chr13	+	C13H20orf194	miR-548d-3p/miR-548h-3p/miR-548b/miR-548z/miR-548ac/miR-2285u/miR-548bb-3p/miR-2285bm/bta-miR-2285bm-3p	52253294	52253299
ENSBTAT00000061472	ENSBTAG00000003494	chr13	+	C13H20orf194	miR-599/miR-592-5p/miR-599-3p/miR-592/bta-miR-592-5p	52290343	52290348
ENSBTAT00000061472	ENSBTAG00000003494	chr13	+	C13H20orf194	miR-599/miR-592-5p/miR-599-3p/miR-592/bta-miR-592-5p	52290344	52290349
ENSBTAT00000061472	ENSBTAG00000003494	chr13	+	C13H20orf194	miR-654-3p/miR-654/miR-6316/miR-6601-3p/bta-miR-654-3p	52370159	52370164
ENSBTAT00000061472	ENSBTAG00000003494	chr13	+	C13H20orf194	miR-654-5p/miR-541-3p/miR-541/bta-miR-654-5p	52344618	52344623
ENSBTAT00000061472	ENSBTAG00000003494	chr13	+	C13H20orf194	miR-664-3p/miR-664a-3p/miR-664/miR-664a/miR-664b/bta-miR-664b-3p	52303818	52303823
ENSBTAT00000061472	ENSBTAG00000003494	chr13	+	C13H20orf194	miR-671-5p/miR-671/bta-miR-671-5p/AGGAAGCCACAGGUAAAAUGUUUGA	52378148	52378153
ENSBTAT00000061472	ENSBTAG00000003494	chr13	+	C13H20orf194	miR-6889-3p/miR-7043-3p/miR-6529-3p/miR-6529/bta-miR-6529a-3p	52381210	52381215
ENSBTAT00000061472	ENSBTAG00000003494	chr13	+	C13H20orf194	miR-7262h-3p/GAAGCCUACAGCACCCGGUAUU	52417166	52417171
ENSBTAT00000061472	ENSBTAG00000003494	chr13	+	C13H20orf194	miR-7312b-3p/UCUCUGCAGGCCGUGUGCUUUG	52256089	52256094
ENSBTAT00000061472	ENSBTAG00000003494	chr13	+	C13H20orf194	miR-758-3p/miR-758/bta-miR-758-3p	52288881	52288886
ENSBTAT00000061472	ENSBTAG00000003494	chr13	+	C13H20orf194	miR-874-3p/miR-874/miR-191-3p/bta-miR-874-3p	52373912	52373917
ENSBTAT00000061472	ENSBTAG00000003494	chr13	+	C13H20orf194	miR-9-5p/miR-9a-5p/miR-9/miR-9b-5p/bta-miR-9-5p	52301903	52301908
ENSBTAT00000061472	ENSBTAG00000003494	chr13	+	C13H20orf194	UCCUUCAGAAGUCACCCGGCUC	52264422	52264427
ENSBTAT00000061473	ENSBTAG00000044185	chr15	+	SOX6	AAAAACUCAAACGAACUUUUGG	36894362	36894367
ENSBTAT00000061473	ENSBTAG00000044185	chr15	+	SOX6	AAACUGUACAAACUACUACCUCA	36832111	36832116
ENSBTAT00000061473	ENSBTAG00000044185	chr15	+	SOX6	AAGAAGUGCACCAUGUUUGUUU	36724181	36724186
ENSBTAT00000061473	ENSBTAG00000044185	chr15	+	SOX6	ACAGCUCAGAACCCGGAGGUCUC	36658042	36658047
ENSBTAT00000061473	ENSBTAG00000044185	chr15	+	SOX6	ACAGUCUUCCUGGUACAGGCAG	36867754	36867759
ENSBTAT00000061473	ENSBTAG00000044185	chr15	+	SOX6	AGACUCAUUUGAGACGAUGAUG	36664156	36664161
ENSBTAT00000061473	ENSBTAG00000044185	chr15	+	SOX6	AGGAAAGCCUCCGCCCAACCCU	36882440	36882445
ENSBTAT00000061473	ENSBTAG00000044185	chr15	+	SOX6	bta-miR-194b-3p/UUCCACAUCUUCUGAUUCAGACUC	36626846	36626851
ENSBTAT00000061473	ENSBTAG00000044185	chr15	+	SOX6	bta-miR-194b-3p/UUCCACAUCUUCUGAUUCAGACUC	36875889	36875894
ENSBTAT00000061473	ENSBTAG00000044185	chr15	+	SOX6	bta-miR-2285ae-3p	36965938	36965943
ENSBTAT00000061473	ENSBTAG00000044185	chr15	+	SOX6	bta-miR-3432a-3p	36651136	36651141
ENSBTAT00000061473	ENSBTAG00000044185	chr15	+	SOX6	CAAAGAGUUCACUUAGGUUUUU	36656367	36656372
ENSBTAT00000061473	ENSBTAG00000044185	chr15	+	SOX6	CAGGCUAAUAGAGACCCUGACGC	36806320	36806325
ENSBTAT00000061473	ENSBTAG00000044185	chr15	+	SOX6	CUAAAUCAUAGGAUUGCUGUGA	36685501	36685506
ENSBTAT00000061473	ENSBTAG00000044185	chr15	+	SOX6	CUCAGUUUCCUCUGCAAACAGUU	36850143	36850148
ENSBTAT00000061473	ENSBTAG00000044185	chr15	+	SOX6	GACAAAGUUCUGUGAUGCACUGA	36702925	36702930
ENSBTAT00000061473	ENSBTAG00000044185	chr15	+	SOX6	GCACAACCCUAGUGGCGCCAUU	36669953	36669958
ENSBTAT00000061473	ENSBTAG00000044185	chr15	+	SOX6	GCAGCAAGUACCCACAGUGCGG	36720337	36720342
ENSBTAT00000061473	ENSBTAG00000044185	chr15	+	SOX6	GCAGCCAAGCCUCCUAACAGUUG	36621298	36621303
ENSBTAT00000061473	ENSBTAG00000044185	chr15	+	SOX6	GCCAAAACAUUCAUUCGAGUUU	36859998	36860003
ENSBTAT00000061473	ENSBTAG00000044185	chr15	+	SOX6	GCCAAAACAUUCAUUCGAGUUU	36859999	36860004
ENSBTAT00000061473	ENSBTAG00000044185	chr15	+	SOX6	GCCACAGUGAGGACAGUGAUUUG	36692711	36692716
ENSBTAT00000061473	ENSBTAG00000044185	chr15	+	SOX6	GCUUUUGAGCGCAUAGUACCUCC	37066193	37066198
ENSBTAT00000061473	ENSBTAG00000044185	chr15	+	SOX6	GGUACAGUCAACGGUCGGUGGU	36662483	36662488
ENSBTAT00000061473	ENSBTAG00000044185	chr15	+	SOX6	let-7a-5p/let-7b-5p/let-7c-5p/let-7d-5p/let-7e-5p/let-7f-5p/miR-98-5p/let-7g-5p/let-7i-5p/let-7i/let-7b/let-7d/let-7j-5p/let-7k-5p/miR-98/let-7f/let-7c/let-7g/let-7e/let-7a/let-7j/miR-1961/miR-4458/miR-4500/miR-6134/let-7k/let-7l-5p/bta-let-7c-5p/bta-let-7a-5p/bta-let-7b-3p/bta-let-7i-5p/bta-let-7f-5p/bta-let-7d-5p/bta-let-7e-5p/bta-let-7g-5p/bta-miR-98-5p	36777399	36777404
ENSBTAT00000061473	ENSBTAG00000044185	chr15	+	SOX6	let-7a-5p/let-7b-5p/let-7c-5p/let-7d-5p/let-7e-5p/let-7f-5p/miR-98-5p/let-7g-5p/let-7i-5p/let-7i/let-7b/let-7d/let-7j-5p/let-7k-5p/miR-98/let-7f/let-7c/let-7g/let-7e/let-7a/let-7j/miR-1961/miR-4458/miR-4500/miR-6134/let-7k/let-7l-5p/bta-let-7c-5p/bta-let-7a-5p/bta-let-7b-3p/bta-let-7i-5p/bta-let-7f-5p/bta-let-7d-5p/bta-let-7e-5p/bta-let-7g-5p/bta-miR-98-5p	36851406	36851411
ENSBTAT00000061473	ENSBTAG00000044185	chr15	+	SOX6	let-7f-2-3p/let-7j-3p/miR-1185-2-3p/miR-1185-1-3p/miR-1185/bta-miR-1185-3p	36993598	36993603
ENSBTAT00000061473	ENSBTAG00000044185	chr15	+	SOX6	miR-10b-5p/miR-10a-5p/miR-10a/miR-10b/miR-10c/miR-10c-5p/bta-miR-10b-5p/bta-miR-10a-5p	37078653	37078658
ENSBTAT00000061473	ENSBTAG00000044185	chr15	+	SOX6	miR-125a-5p/miR-125b-5p/miR-351-5p/miR-125b/miR-125a/miR-670/miR-670-5p/miR-4319/miR-6367/miR-6394/bta-miR-125b-5p/bta-miR-125a-5p/GCCCUGAGUUUAGGCAGCAGUU	36690267	36690272
ENSBTAT00000061473	ENSBTAG00000044185	chr15	+	SOX6	miR-129-5p/miR-129/miR-9983-3p/UUUUUUGCUGGAACAUUUCUGG	36783658	36783663
ENSBTAT00000061473	ENSBTAG00000044185	chr15	+	SOX6	miR-129-5p/miR-129/miR-9983-3p/UUUUUUGCUGGAACAUUUCUGG	36783662	36783667
ENSBTAT00000061473	ENSBTAG00000044185	chr15	+	SOX6	miR-130b-5p/miR-7014-3p/bta-miR-130b-5p	36616262	36616267
ENSBTAT00000061473	ENSBTAG00000044185	chr15	+	SOX6	miR-130b-5p/miR-7014-3p/bta-miR-130b-5p	36616263	36616268
ENSBTAT00000061473	ENSBTAG00000044185	chr15	+	SOX6	miR-1388-3p/miR-7166-5p/miR-1388a-3p/miR-1388b-3p/miR-352-3p/UUCUCAGGUUGGACAGUCCUGA	36616089	36616094
ENSBTAT00000061473	ENSBTAG00000044185	chr15	+	SOX6	miR-1388-3p/miR-7166-5p/miR-1388a-3p/miR-1388b-3p/miR-352-3p/UUCUCAGGUUGGACAGUCCUGA	36616090	36616095
ENSBTAT00000061473	ENSBTAG00000044185	chr15	+	SOX6	miR-142a-5p/miR-142-5p/miR-5590-3p/bta-miR-2285f-5p	37036616	37036621
ENSBTAT00000061473	ENSBTAG00000044185	chr15	+	SOX6	miR-149-5p/miR-149/miR-7290-5p/miR-7348-3p/bta-miR-149-5p	36610525	36610530
ENSBTAT00000061473	ENSBTAG00000044185	chr15	+	SOX6	miR-152-3p/miR-148a-3p/miR-148b-3p/miR-148a/miR-148b/miR-152/miR-148-3p/bta-miR-148a-3p/bta-miR-148b-3p/bta-miR-152-3p	36767605	36767610
ENSBTAT00000061473	ENSBTAG00000044185	chr15	+	SOX6	miR-152-3p/miR-148a-3p/miR-148b-3p/miR-148a/miR-148b/miR-152/miR-148-3p/bta-miR-148a-3p/bta-miR-148b-3p/bta-miR-152-3p	36878313	36878318
ENSBTAT00000061473	ENSBTAG00000044185	chr15	+	SOX6	miR-15a-5p/miR-16-5p/miR-15b-5p/miR-195a-5p/miR-195-5p/miR-322-5p/miR-15a/miR-424-5p/miR-15b/miR-16/miR-497-5p/miR-497a-5p/miR-16b/miR-16c/miR-16a/miR-15c/miR-195/miR-497/miR-15c-5p/miR-16c-5p/miR-1907/miR-424/miR-195b/miR-6342/miR-6353/miR-6419/miR-6838-5p/miR-12274-5p/miR-16b-5p/bta-miR-16b-5p/bta-miR-15b-5p/bta-miR-16a-5p/bta-miR-15a-5p/bta-miR-195-5p/bta-miR-497-5p/bta-miR-424-5p/CAGCAGCAUACGCCGGCGGGAA	36610458	36610463
ENSBTAT00000061473	ENSBTAG00000044185	chr15	+	SOX6	miR-15a-5p/miR-16-5p/miR-15b-5p/miR-195a-5p/miR-195-5p/miR-322-5p/miR-15a/miR-424-5p/miR-15b/miR-16/miR-497-5p/miR-497a-5p/miR-16b/miR-16c/miR-16a/miR-15c/miR-195/miR-497/miR-15c-5p/miR-16c-5p/miR-1907/miR-424/miR-195b/miR-6342/miR-6353/miR-6419/miR-6838-5p/miR-12274-5p/miR-16b-5p/bta-miR-16b-5p/bta-miR-15b-5p/bta-miR-16a-5p/bta-miR-15a-5p/bta-miR-195-5p/bta-miR-497-5p/bta-miR-424-5p/CAGCAGCAUACGCCGGCGGGAA	36684009	36684014
ENSBTAT00000061473	ENSBTAG00000044185	chr15	+	SOX6	miR-15a-5p/miR-16-5p/miR-15b-5p/miR-195a-5p/miR-195-5p/miR-322-5p/miR-15a/miR-424-5p/miR-15b/miR-16/miR-497-5p/miR-497a-5p/miR-16b/miR-16c/miR-16a/miR-15c/miR-195/miR-497/miR-15c-5p/miR-16c-5p/miR-1907/miR-424/miR-195b/miR-6342/miR-6353/miR-6419/miR-6838-5p/miR-12274-5p/miR-16b-5p/bta-miR-16b-5p/bta-miR-15b-5p/bta-miR-16a-5p/bta-miR-15a-5p/bta-miR-195-5p/bta-miR-497-5p/bta-miR-424-5p/CAGCAGCAUACGCCGGCGGGAA	36710863	36710868
ENSBTAT00000061473	ENSBTAG00000044185	chr15	+	SOX6	miR-15a-5p/miR-16-5p/miR-15b-5p/miR-195a-5p/miR-195-5p/miR-322-5p/miR-15a/miR-424-5p/miR-15b/miR-16/miR-497-5p/miR-497a-5p/miR-16b/miR-16c/miR-16a/miR-15c/miR-195/miR-497/miR-15c-5p/miR-16c-5p/miR-1907/miR-424/miR-195b/miR-6342/miR-6353/miR-6419/miR-6838-5p/miR-12274-5p/miR-16b-5p/bta-miR-16b-5p/bta-miR-15b-5p/bta-miR-16a-5p/bta-miR-15a-5p/bta-miR-195-5p/bta-miR-497-5p/bta-miR-424-5p/CAGCAGCAUACGCCGGCGGGAA	36753973	36753978
ENSBTAT00000061473	ENSBTAG00000044185	chr15	+	SOX6	miR-1679/miR-6575-5p/GUGUCAGCAAAUGCGUUCUCUU	36916176	36916181
ENSBTAT00000061473	ENSBTAG00000044185	chr15	+	SOX6	miR-1737/miR-3548/miR-6345/miR-6357/GAGCACUGUUCGUGACCUGCUG	36661069	36661074
ENSBTAT00000061473	ENSBTAG00000044185	chr15	+	SOX6	miR-17-5p/miR-20a-5p/miR-93-5p/miR-106a-5p/miR-106b-5p/miR-106-5p/miR-20b-5p/miR-20a/miR-106b/miR-106a/miR-526b-3p/miR-519d-3p/miR-106/miR-20b/miR-93/miR-427/miR-519d/miR-6383/miR-1643b-3p/bta-miR-17-5p/bta-miR-20a-5p/bta-miR-106b-5p/bta-miR-93-5p/bta-miR-20b-5p/bta-miR-106a-5p	36626772	36626777
ENSBTAT00000061473	ENSBTAG00000044185	chr15	+	SOX6	miR-17-5p/miR-20a-5p/miR-93-5p/miR-106a-5p/miR-106b-5p/miR-106-5p/miR-20b-5p/miR-20a/miR-106b/miR-106a/miR-526b-3p/miR-519d-3p/miR-106/miR-20b/miR-93/miR-427/miR-519d/miR-6383/miR-1643b-3p/bta-miR-17-5p/bta-miR-20a-5p/bta-miR-106b-5p/bta-miR-93-5p/bta-miR-20b-5p/bta-miR-106a-5p	36735379	36735384
ENSBTAT00000061473	ENSBTAG00000044185	chr15	+	SOX6	miR-17-5p/miR-20a-5p/miR-93-5p/miR-106a-5p/miR-106b-5p/miR-106-5p/miR-20b-5p/miR-20a/miR-106b/miR-106a/miR-526b-3p/miR-519d-3p/miR-106/miR-20b/miR-93/miR-427/miR-519d/miR-6383/miR-1643b-3p/bta-miR-17-5p/bta-miR-20a-5p/bta-miR-106b-5p/bta-miR-93-5p/bta-miR-20b-5p/bta-miR-106a-5p	36890926	36890931
ENSBTAT00000061473	ENSBTAG00000044185	chr15	+	SOX6	miR-17-5p/miR-20a-5p/miR-93-5p/miR-106a-5p/miR-106b-5p/miR-106-5p/miR-20b-5p/miR-20a/miR-106b/miR-106a/miR-526b-3p/miR-519d-3p/miR-106/miR-20b/miR-93/miR-427/miR-519d/miR-6383/miR-1643b-3p/bta-miR-17-5p/bta-miR-20a-5p/bta-miR-106b-5p/bta-miR-93-5p/bta-miR-20b-5p/bta-miR-106a-5p	37053827	37053832
ENSBTAT00000061473	ENSBTAG00000044185	chr15	+	SOX6	miR-181a-5p/miR-181b-5p/miR-181c-5p/miR-181c/miR-181b/miR-181d-5p/miR-181a/miR-181d/miR-4262/bta-miR-181c-5p/bta-miR-181d-5p/bta-miR-181b-5p	37036426	37036431
ENSBTAT00000061473	ENSBTAG00000044185	chr15	+	SOX6	miR-181a-5p/miR-181b-5p/miR-181c-5p/miR-181c/miR-181b/miR-181d-5p/miR-181a/miR-181d/miR-4262/bta-miR-181c-5p/bta-miR-181d-5p/bta-miR-181b-5p	37066102	37066107
ENSBTAT00000061473	ENSBTAG00000044185	chr15	+	SOX6	miR-181b-3p/miR-181b-2-3p/miR-181b-1-3p/miR-677/miR-4420/bta-miR-181b-3p	36792792	36792797
ENSBTAT00000061473	ENSBTAG00000044185	chr15	+	SOX6	miR-183-5p/miR-183/miR-891b-3p/bta-miR-183-5p	36816654	36816659
ENSBTAT00000061473	ENSBTAG00000044185	chr15	+	SOX6	miR-1839/miR-1839-5p/miR-3927-3p/miR-3927/miR-6831-5p/bta-miR-1839-5p	36651343	36651348
ENSBTAT00000061473	ENSBTAG00000044185	chr15	+	SOX6	miR-186-5p/miR-186/bta-miR-186-5p	37004978	37004983
ENSBTAT00000061473	ENSBTAG00000044185	chr15	+	SOX6	miR-190a-5p/miR-190a/miR-190b-5p/miR-190b/miR-190/bta-miR-190b-5p/bta-miR-190a-5p	36783975	36783980
ENSBTAT00000061473	ENSBTAG00000044185	chr15	+	SOX6	miR-193a-3p/miR-193b-3p/miR-193/miR-193a/miR-193b/bta-miR-193b-3p	36715404	36715409
ENSBTAT00000061473	ENSBTAG00000044185	chr15	+	SOX6	miR-199a-5p/miR-199b-5p/miR-199-5p/miR-199a/miR-199b/miR-199b-1-5p/bta-miR-199b-5p	36648266	36648271
ENSBTAT00000061473	ENSBTAG00000044185	chr15	+	SOX6	miR-19a-3p/miR-19b-3p/miR-19a/miR-19b/miR-12236-3p/bta-miR-19a-3p/bta-miR-19b-3p/AGUGCAAAGAGCAGUUACCACA	36645323	36645328
ENSBTAT00000061473	ENSBTAG00000044185	chr15	+	SOX6	miR-1a-3p/miR-206-3p/miR-1-3p/miR-206/miR-1b-3p/miR-613/miR-1a/miR-1b/miR-1/miR-6349/miR-6382/bta-miR-1-3p/bta-miR-206-3p	36834090	36834095
ENSBTAT00000061473	ENSBTAG00000044185	chr15	+	SOX6	miR-1a-3p/miR-206-3p/miR-1-3p/miR-206/miR-1b-3p/miR-613/miR-1a/miR-1b/miR-1/miR-6349/miR-6382/bta-miR-1-3p/bta-miR-206-3p	36834091	36834096
ENSBTAT00000061473	ENSBTAG00000044185	chr15	+	SOX6	miR-201-5p/CACUCAGUAUGUCUGACUCCAC	36715173	36715178
ENSBTAT00000061473	ENSBTAG00000044185	chr15	+	SOX6	miR-2110/miR-6525/miR-7231-5p/bta-miR-6525-5p	36822953	36822958
ENSBTAT00000061473	ENSBTAG00000044185	chr15	+	SOX6	miR-214-3p/miR-214/miR-761/miR-3619-5p/bta-miR-214-3p	36606639	36606644
ENSBTAT00000061473	ENSBTAG00000044185	chr15	+	SOX6	miR-216a-5p/miR-216a/miR-216/bta-miR-216a-5p	36872760	36872765
ENSBTAT00000061473	ENSBTAG00000044185	chr15	+	SOX6	miR-219a-2-3p/miR-219-1-3p/miR-219-3p/miR-219-2-3p/bta-miR-219-3p	36737907	36737912
ENSBTAT00000061473	ENSBTAG00000044185	chr15	+	SOX6	miR-22-3p/miR-22/bta-miR-22-3p	36650627	36650632
ENSBTAT00000061473	ENSBTAG00000044185	chr15	+	SOX6	miR-224-5p/miR-224/bta-miR-224-5p	36652100	36652105
ENSBTAT00000061473	ENSBTAG00000044185	chr15	+	SOX6	miR-2284j/miR-2284d/miR-2284n/miR-2284k/miR-2284c/miR-2284v/miR-2284m/miR-2284ab/miR-2285am-5p/miR-2285au/miR-2285bt/miR-2285dc/bta-miR-2284ab-5p/bta-miR-2285bt-5p	36609298	36609303
ENSBTAT00000061473	ENSBTAG00000044185	chr15	+	SOX6	miR-2284j/miR-2284d/miR-2284n/miR-2284k/miR-2284c/miR-2284v/miR-2284m/miR-2284ab/miR-2285am-5p/miR-2285au/miR-2285bt/miR-2285dc/bta-miR-2284ab-5p/bta-miR-2285bt-5p	36682606	36682611
ENSBTAT00000061473	ENSBTAG00000044185	chr15	+	SOX6	miR-2284j/miR-2284d/miR-2284n/miR-2284k/miR-2284c/miR-2284v/miR-2284m/miR-2284ab/miR-2285am-5p/miR-2285au/miR-2285bt/miR-2285dc/bta-miR-2284ab-5p/bta-miR-2285bt-5p	36929400	36929405
ENSBTAT00000061473	ENSBTAG00000044185	chr15	+	SOX6	miR-2284j/miR-2284d/miR-2284n/miR-2284k/miR-2284c/miR-2284v/miR-2284m/miR-2284ab/miR-2285am-5p/miR-2285au/miR-2285bt/miR-2285dc/bta-miR-2284ab-5p/bta-miR-2285bt-5p	36947074	36947079
ENSBTAT00000061473	ENSBTAG00000044185	chr15	+	SOX6	miR-2284x/miR-2285aj-5p/miR-2285bo/bta-miR-2284x-5p	36797457	36797462
ENSBTAT00000061473	ENSBTAG00000044185	chr15	+	SOX6	miR-2284x/miR-2285aj-5p/miR-2285bo/bta-miR-2284x-5p	36797458	36797463
ENSBTAT00000061473	ENSBTAG00000044185	chr15	+	SOX6	miR-2284z/miR-2284aa/miR-12136/CAAAAAGUCCACUCGGUUUUUU	36929401	36929406
ENSBTAT00000061473	ENSBTAG00000044185	chr15	+	SOX6	miR-2284z/miR-2284aa/miR-12136/CAAAAAGUCCACUCGGUUUUUU	36929403	36929408
ENSBTAT00000061473	ENSBTAG00000044185	chr15	+	SOX6	miR-2285bv/bta-miR-2285bv-3p	36794974	36794979
ENSBTAT00000061473	ENSBTAG00000044185	chr15	+	SOX6	miR-2285bw/bta-miR-2285u-3p	36948961	36948966
ENSBTAT00000061473	ENSBTAG00000044185	chr15	+	SOX6	miR-2285bw/bta-miR-2285u-3p	36948962	36948967
ENSBTAT00000061473	ENSBTAG00000044185	chr15	+	SOX6	miR-2402/CUACCUGCACGAACAGCACUUUG/CUACCUGCACUGUAAGCACUUUU	37026659	37026664
ENSBTAT00000061473	ENSBTAG00000044185	chr15	+	SOX6	miR-2402/CUACCUGCACGAACAGCACUUUG/CUACCUGCACUGUAAGCACUUUU	37074214	37074219
ENSBTAT00000061473	ENSBTAG00000044185	chr15	+	SOX6	miR-2415-3p/miR-4650-5p/bta-miR-2415-3p	36995182	36995187
ENSBTAT00000061473	ENSBTAG00000044185	chr15	+	SOX6	miR-24-3p/miR-24/miR-24a-3p/miR-24b/miR-6361/miR-6369/miR-5124b/miR-6410/miR-6413/AGGCUCAGAUUAAGGCACAAGUCU	36981393	36981398
ENSBTAT00000061473	ENSBTAG00000044185	chr15	+	SOX6	miR-24-3p/miR-24/miR-24a-3p/miR-24b/miR-6361/miR-6369/miR-5124b/miR-6410/miR-6413/AGGCUCAGAUUAAGGCACAAGUCU	36981394	36981399
ENSBTAT00000061473	ENSBTAG00000044185	chr15	+	SOX6	miR-24-3p/miR-24/miR-24a-3p/miR-24b/miR-6361/miR-6369/miR-5124b/miR-6410/miR-6413/AGGCUCAGAUUAAGGCACAAGUCU	37051620	37051625
ENSBTAT00000061473	ENSBTAG00000044185	chr15	+	SOX6	miR-2441/miR-4436a/miR-5000-3p/miR-6614-3p/miR-7177-5p/miR-8898/GCAGGACAUGUGGGUUCUAUCCC	36609933	36609938
ENSBTAT00000061473	ENSBTAG00000044185	chr15	+	SOX6	miR-2468/bta-miR-2468-5p	36806782	36806787
ENSBTAT00000061473	ENSBTAG00000044185	chr15	+	SOX6	miR-26a-5p/miR-26b-5p/miR-26a/miR-26b/miR-26/miR-1297/miR-26-5p/miR-4465/miR-26a-2-5p/bta-miR-26b-5p/bta-miR-26a-5p	36818950	36818955
ENSBTAT00000061473	ENSBTAG00000044185	chr15	+	SOX6	miR-26a-5p/miR-26b-5p/miR-26a/miR-26b/miR-26/miR-1297/miR-26-5p/miR-4465/miR-26a-2-5p/bta-miR-26b-5p/bta-miR-26a-5p	36818951	36818956
ENSBTAT00000061473	ENSBTAG00000044185	chr15	+	SOX6	miR-26a-5p/miR-26b-5p/miR-26a/miR-26b/miR-26/miR-1297/miR-26-5p/miR-4465/miR-26a-2-5p/bta-miR-26b-5p/bta-miR-26a-5p	36911071	36911076
ENSBTAT00000061473	ENSBTAG00000044185	chr15	+	SOX6	miR-2902/miR-12264-3p/miR-12265-5p/CUGGCUGUCAAUUCAUAGGUCAG	36631410	36631415
ENSBTAT00000061473	ENSBTAG00000044185	chr15	+	SOX6	miR-29a-3p/miR-29b-3p/miR-29c-3p/miR-29b/miR-29d/miR-29a/miR-29c/miR-29d-3p/bta-miR-29b-3p/bta-miR-29d-3p	37037266	37037271
ENSBTAT00000061473	ENSBTAG00000044185	chr15	+	SOX6	miR-29a/miR-29a-3p/miR-5682/bta-miR-29a-3p	36673368	36673373
ENSBTAT00000061473	ENSBTAG00000044185	chr15	+	SOX6	miR-3081-5p/bta-miR-653-3p	37061000	37061005
ENSBTAT00000061473	ENSBTAG00000044185	chr15	+	SOX6	miR-3082-5p/miR-4797-5p/miR-12401-5p/GACAGAGUGCAGACCAGGGUCU	36761189	36761194
ENSBTAT00000061473	ENSBTAG00000044185	chr15	+	SOX6	miR-31-5p/miR-31a-5p/miR-31/miR-31a/bta-miR-31-5p	36622867	36622872
ENSBTAT00000061473	ENSBTAG00000044185	chr15	+	SOX6	miR-323b-3p/AACAAUACAACUUACUACCUCA	37055747	37055752
ENSBTAT00000061473	ENSBTAG00000044185	chr15	+	SOX6	miR-323/bta-miR-323-3p	37055982	37055987
ENSBTAT00000061473	ENSBTAG00000044185	chr15	+	SOX6	miR-329-3p/miR-362-3p/miR-329/miR-362/miR-329a/miR-329b/bta-miR-329a-3p/bta-miR-329b-3p	36963467	36963472
ENSBTAT00000061473	ENSBTAG00000044185	chr15	+	SOX6	miR-330-3p/miR-330/miR-6240/bta-miR-330-3p	36600734	36600739
ENSBTAT00000061473	ENSBTAG00000044185	chr15	+	SOX6	miR-335/miR-335-5p/bta-miR-335-5p	36866101	36866106
ENSBTAT00000061473	ENSBTAG00000044185	chr15	+	SOX6	miR-34a-5p/miR-34c-5p/miR-34b-5p/miR-449a/miR-449a-5p/miR-34a/miR-449b-5p/miR-449c-5p/miR-34b/miR-34c/miR-449b/miR-449c/miR-449d-5p/bta-miR-34c-5p/bta-miR-34a-5p/bta-miR-449b-5p/bta-miR-449a-5p	36788451	36788456
ENSBTAT00000061473	ENSBTAG00000044185	chr15	+	SOX6	miR-3570/GGUACAAUCAACGGUCGAUGGU	36731283	36731288
ENSBTAT00000061473	ENSBTAG00000044185	chr15	+	SOX6	miR-3570/GGUACAAUCAACGGUCGAUGGU	36731284	36731289
ENSBTAT00000061473	ENSBTAG00000044185	chr15	+	SOX6	miR-3596a/AACUAUACAACCUCCUACCUCAG	36805569	36805574
ENSBTAT00000061473	ENSBTAG00000044185	chr15	+	SOX6	miR-362-5p/miR-500-5p/miR-362/miR-500b-5p/bta-miR-362-5p	36718260	36718265
ENSBTAT00000061473	ENSBTAG00000044185	chr15	+	SOX6	miR-369-3p/miR-369/bta-miR-369-3p	36712111	36712116
ENSBTAT00000061473	ENSBTAG00000044185	chr15	+	SOX6	miR-374a-3p/bta-miR-374a-3p	36952895	36952900
ENSBTAT00000061473	ENSBTAG00000044185	chr15	+	SOX6	miR-374a-5p/miR-374-5p/miR-374b-5p/miR-374a/miR-374b/bta-miR-374a-5p/bta-miR-374b-5p	36611254	36611259
ENSBTAT00000061473	ENSBTAG00000044185	chr15	+	SOX6	miR-382-3p/miR-382/CAUCAUUCUGGGUUGUAUCUGG	36636659	36636664
ENSBTAT00000061473	ENSBTAG00000044185	chr15	+	SOX6	miR-410-3p/miR-344d-3p/miR-410/miR-344e-3p/miR-344b-1-3p/bta-miR-410-3p	36668615	36668620
ENSBTAT00000061473	ENSBTAG00000044185	chr15	+	SOX6	miR-423-5p/miR-423a/miR-3184-5p/miR-3573-5p/miR-6921-5p/miR-11971/bta-miR-423-5p/UGAGGGGCCUCGGCCUACUGGU	36635220	36635225
ENSBTAT00000061473	ENSBTAG00000044185	chr15	+	SOX6	miR-423-5p/miR-423a/miR-3184-5p/miR-3573-5p/miR-6921-5p/miR-11971/bta-miR-423-5p/UGAGGGGCCUCGGCCUACUGGU	36646669	36646674
ENSBTAT00000061473	ENSBTAG00000044185	chr15	+	SOX6	miR-450a-1-3p/miR-450b-3p/miR-6352/GUUGGGAAAACACACUAGAGAA	36793326	36793331
ENSBTAT00000061473	ENSBTAG00000044185	chr15	+	SOX6	miR-4781-3p/miR-6120-3p/bta-miR-6120-3p	36897821	36897826
ENSBTAT00000061473	ENSBTAG00000044185	chr15	+	SOX6	miR-495-3p/miR-495/miR-1192/miR-5688/miR-12200-5p/bta-miR-495-3p	36737459	36737464
ENSBTAT00000061473	ENSBTAG00000044185	chr15	+	SOX6	miR-499a-5p/miR-499-5p/miR-499/bta-miR-499-5p	36961994	36961999
ENSBTAT00000061473	ENSBTAG00000044185	chr15	+	SOX6	miR-5192/CGGAGAGUGUCGUCGGCGGCGU	36855979	36855984
ENSBTAT00000061473	ENSBTAG00000044185	chr15	+	SOX6	miR-542-3p/miR-542/bta-miR-542-3p	36785431	36785436
ENSBTAT00000061473	ENSBTAG00000044185	chr15	+	SOX6	miR-548d-3p/miR-548h-3p/miR-548b/miR-548z/miR-548ac/miR-2285u/miR-548bb-3p/miR-2285bm/bta-miR-2285bm-3p	36799066	36799071
ENSBTAT00000061473	ENSBTAG00000044185	chr15	+	SOX6	miR-5693/UCAGUGGCAGAGUGCAGGGACCUC	36836175	36836180
ENSBTAT00000061473	ENSBTAG00000044185	chr15	+	SOX6	miR-6520/bta-miR-6520-5p	36699087	36699092
ENSBTAT00000061473	ENSBTAG00000044185	chr15	+	SOX6	miR-6529a/miR-6529-5p/bta-miR-6529a-5p	36943735	36943740
ENSBTAT00000061473	ENSBTAG00000044185	chr15	+	SOX6	miR-654-5p/miR-541-3p/miR-541/bta-miR-654-5p	36698521	36698526
ENSBTAT00000061473	ENSBTAG00000044185	chr15	+	SOX6	miR-665-3p/miR-665/miR-12303-5p/UCCAGGAGCUCUCAAUCUAGUG	36666623	36666628
ENSBTAT00000061473	ENSBTAG00000044185	chr15	+	SOX6	miR-665/bta-miR-665-3p	36981886	36981891
ENSBTAT00000061473	ENSBTAG00000044185	chr15	+	SOX6	miR-6680-3p/miR-11973/bta-miR-11973-3p	37069110	37069115
ENSBTAT00000061473	ENSBTAG00000044185	chr15	+	SOX6	miR-6681-5p/GCUGGAUCUCCCAGUACUGGACUG	36643727	36643732
ENSBTAT00000061473	ENSBTAG00000044185	chr15	+	SOX6	miR-671-5p/miR-671/bta-miR-671-5p/AGGAAGCCACAGGUAAAAUGUUUGA	36633683	36633688
ENSBTAT00000061473	ENSBTAG00000044185	chr15	+	SOX6	miR-671-5p/miR-671/bta-miR-671-5p/AGGAAGCCACAGGUAAAAUGUUUGA	36862568	36862573
ENSBTAT00000061473	ENSBTAG00000044185	chr15	+	SOX6	miR-6889-3p/miR-7043-3p/miR-6529-3p/miR-6529/bta-miR-6529a-3p	36820041	36820046
ENSBTAT00000061473	ENSBTAG00000044185	chr15	+	SOX6	miR-7158-5p/UGCUCAAUAAAUACCCGUUGAAU	36607313	36607318
ENSBTAT00000061473	ENSBTAG00000044185	chr15	+	SOX6	miR-7222-3p/CCCAGGACCCGGAGCAGGCUGC	36798791	36798796
ENSBTAT00000061473	ENSBTAG00000044185	chr15	+	SOX6	miR-7312b-3p/UCUCUGCAGGCCGUGUGCUUUG	36848453	36848458
ENSBTAT00000061473	ENSBTAG00000044185	chr15	+	SOX6	miR-7a-1-3p/miR-3065-5p/miR-3065/ACAACAAAAUCACUAGUCUUCCAG	37024743	37024748
ENSBTAT00000061473	ENSBTAG00000044185	chr15	+	SOX6	miR-802-5p/UCAGUAACAAAGAUUCAUCCUU	36763797	36763802
ENSBTAT00000061473	ENSBTAG00000044185	chr15	+	SOX6	miR-874-3p/miR-874/miR-191-3p/bta-miR-874-3p	37008753	37008758
ENSBTAT00000061473	ENSBTAG00000044185	chr15	+	SOX6	miR-885-3p/miR-885/bta-miR-885-3p	36945235	36945240
ENSBTAT00000061473	ENSBTAG00000044185	chr15	+	SOX6	miR-8905/miR-12364-5p/UCCACAAACCAUUAUGUGCUGCUA	36675311	36675316
ENSBTAT00000061473	ENSBTAG00000044185	chr15	+	SOX6	UGCUCAAGGACUGCAUCGUGCAG	36864297	36864302
ENSBTAT00000061473	ENSBTAG00000044185	chr15	+	SOX6	UUCAGACUACUCUCCCGCCCGUCCU	36814912	36814917
ENSBTAT00000061475	ENSBTAG00000034936	chr4	+	ANKIB1	AAAAACUCAAACGAACUUUUGG	9476717	9476722
ENSBTAT00000061475	ENSBTAG00000034936	chr4	+	ANKIB1	AAACUGUACAAACUACUACCUCA	9508434	9508439
ENSBTAT00000061475	ENSBTAG00000034936	chr4	+	ANKIB1	AAAUCAGAAUCACACCUGGGGGA	9500357	9500362
ENSBTAT00000061475	ENSBTAG00000034936	chr4	+	ANKIB1	AACAGACGAGUGUUGAUGC	9568937	9568942
ENSBTAT00000061475	ENSBTAG00000034936	chr4	+	ANKIB1	ACAGUCUUCCUGGUACAGGCAG	9546955	9546960
ENSBTAT00000061475	ENSBTAG00000034936	chr4	+	ANKIB1	bta-miR-148c-5p	9486144	9486149
ENSBTAT00000061475	ENSBTAG00000034936	chr4	+	ANKIB1	bta-miR-2285bg-5p	9528075	9528080
ENSBTAT00000061475	ENSBTAG00000034936	chr4	+	ANKIB1	CACAAGUUCGGAUCUACGGGUU	9570644	9570649
ENSBTAT00000061475	ENSBTAG00000034936	chr4	+	ANKIB1	CAGGCUAAUAGAGACCCUGACGC	9531727	9531732
ENSBTAT00000061475	ENSBTAG00000034936	chr4	+	ANKIB1	CGUGGUAAUCCCUGGCAAUGU	9486577	9486582
ENSBTAT00000061475	ENSBTAG00000034936	chr4	+	ANKIB1	CUCAGUUUCCUCUGCAAACAGUU	9555889	9555894
ENSBTAT00000061475	ENSBTAG00000034936	chr4	+	ANKIB1	GCACAGCGGCUUGGCCUGUCCA	9545320	9545325
ENSBTAT00000061475	ENSBTAG00000034936	chr4	+	ANKIB1	GGAGGGGGGAACGGCGGGGGCGGGG	9552471	9552476
ENSBTAT00000061475	ENSBTAG00000034936	chr4	+	ANKIB1	miR-125b-2-3p/miR-224-5p/miR-125b-3p/miR-8880/bta-miR-125b-3p	9516380	9516385
ENSBTAT00000061475	ENSBTAG00000034936	chr4	+	ANKIB1	miR-128-3p/miR-216a-3p/miR-128a-3p/miR-128/miR-128b-3p/miR-3681-3p/miR-6539/bta-miR-128-3p	9476016	9476021
ENSBTAT00000061475	ENSBTAG00000034936	chr4	+	ANKIB1	miR-130a-3p/miR-301a-3p/miR-130b-3p/miR-454-3p/miR-301b-3p/miR-721/miR-130a/miR-130c/miR-130b/miR-301/miR-130c-3p/miR-301b/miR-301a/miR-454/miR-301-3p/miR-4295/miR-3666/miR-6341/miR-6389/bta-miR-130a-3p/bta-miR-301b-3p/bta-miR-454-3p/bta-miR-301a-3p	9497326	9497331
ENSBTAT00000061475	ENSBTAG00000034936	chr4	+	ANKIB1	miR-134-5p/miR-134/miR-3118/bta-miR-134-5p/UGUGACUGUUCCUGGUAUUGAU	9476740	9476745
ENSBTAT00000061475	ENSBTAG00000034936	chr4	+	ANKIB1	miR-138-2-3p/bta-miR-138-3p	9508286	9508291
ENSBTAT00000061475	ENSBTAG00000034936	chr4	+	ANKIB1	miR-139-5p/miR-139/bta-miR-139-5p	9513089	9513094
ENSBTAT00000061475	ENSBTAG00000034936	chr4	+	ANKIB1	miR-140-3p/miR-140/miR-7467-3p/miR-497b/bta-miR-140-3p	9489138	9489143
ENSBTAT00000061475	ENSBTAG00000034936	chr4	+	ANKIB1	miR-141-3p/miR-200a-3p/miR-200a/miR-141/bta-miR-141-3p/bta-miR-200a-3p	9505596	9505601
ENSBTAT00000061475	ENSBTAG00000034936	chr4	+	ANKIB1	miR-142a-5p/miR-142-5p/miR-5590-3p/bta-miR-2285f-5p	9498961	9498966
ENSBTAT00000061475	ENSBTAG00000034936	chr4	+	ANKIB1	miR-143-3p/miR-143/miR-1721/miR-4770/miR-6088/miR-6595-5p/miR-6632-5p/bta-miR-143-3p	9545305	9545310
ENSBTAT00000061475	ENSBTAG00000034936	chr4	+	ANKIB1	miR-154-5p/miR-154/miR-154a/miR-872/AAGGUUAUAGAAAUUUCAGACAGU	9500162	9500167
ENSBTAT00000061475	ENSBTAG00000034936	chr4	+	ANKIB1	miR-154b/bta-miR-154b-5p	9491174	9491179
ENSBTAT00000061475	ENSBTAG00000034936	chr4	+	ANKIB1	miR-15a-5p/miR-16-5p/miR-15b-5p/miR-195a-5p/miR-195-5p/miR-322-5p/miR-15a/miR-424-5p/miR-15b/miR-16/miR-497-5p/miR-497a-5p/miR-16b/miR-16c/miR-16a/miR-15c/miR-195/miR-497/miR-15c-5p/miR-16c-5p/miR-1907/miR-424/miR-195b/miR-6342/miR-6353/miR-6419/miR-6838-5p/miR-12274-5p/miR-16b-5p/bta-miR-16b-5p/bta-miR-15b-5p/bta-miR-16a-5p/bta-miR-15a-5p/bta-miR-195-5p/bta-miR-497-5p/bta-miR-424-5p/CAGCAGCAUACGCCGGCGGGAA	9488983	9488988
ENSBTAT00000061475	ENSBTAG00000034936	chr4	+	ANKIB1	miR-15a-5p/miR-16-5p/miR-15b-5p/miR-195a-5p/miR-195-5p/miR-322-5p/miR-15a/miR-424-5p/miR-15b/miR-16/miR-497-5p/miR-497a-5p/miR-16b/miR-16c/miR-16a/miR-15c/miR-195/miR-497/miR-15c-5p/miR-16c-5p/miR-1907/miR-424/miR-195b/miR-6342/miR-6353/miR-6419/miR-6838-5p/miR-12274-5p/miR-16b-5p/bta-miR-16b-5p/bta-miR-15b-5p/bta-miR-16a-5p/bta-miR-15a-5p/bta-miR-195-5p/bta-miR-497-5p/bta-miR-424-5p/CAGCAGCAUACGCCGGCGGGAA	9561500	9561505
ENSBTAT00000061475	ENSBTAG00000034936	chr4	+	ANKIB1	miR-1651-3p/AUGCUUUUUGGGGUAAGGGCUU	9536161	9536166
ENSBTAT00000061475	ENSBTAG00000034936	chr4	+	ANKIB1	miR-17-5p/miR-20a-5p/miR-93-5p/miR-106a-5p/miR-106b-5p/miR-106-5p/miR-20b-5p/miR-20a/miR-106b/miR-106a/miR-526b-3p/miR-519d-3p/miR-106/miR-20b/miR-93/miR-427/miR-519d/miR-6383/miR-1643b-3p/bta-miR-17-5p/bta-miR-20a-5p/bta-miR-106b-5p/bta-miR-93-5p/bta-miR-20b-5p/bta-miR-106a-5p	9512888	9512893
ENSBTAT00000061475	ENSBTAG00000034936	chr4	+	ANKIB1	miR-17-5p/miR-20a-5p/miR-93-5p/miR-106a-5p/miR-106b-5p/miR-106-5p/miR-20b-5p/miR-20a/miR-106b/miR-106a/miR-526b-3p/miR-519d-3p/miR-106/miR-20b/miR-93/miR-427/miR-519d/miR-6383/miR-1643b-3p/bta-miR-17-5p/bta-miR-20a-5p/bta-miR-106b-5p/bta-miR-93-5p/bta-miR-20b-5p/bta-miR-106a-5p	9514769	9514774
ENSBTAT00000061475	ENSBTAG00000034936	chr4	+	ANKIB1	miR-1764-3p/bta-miR-191b-3p/AGCUGCUUCCCCUGACACUCAG	9571867	9571872
ENSBTAT00000061475	ENSBTAG00000034936	chr4	+	ANKIB1	miR-194-5p/miR-194/bta-miR-194-5p	9544657	9544662
ENSBTAT00000061475	ENSBTAG00000034936	chr4	+	ANKIB1	miR-1a-3p/miR-206-3p/miR-1-3p/miR-206/miR-1b-3p/miR-613/miR-1a/miR-1b/miR-1/miR-6349/miR-6382/bta-miR-1-3p/bta-miR-206-3p	9521667	9521672
ENSBTAT00000061475	ENSBTAG00000034936	chr4	+	ANKIB1	miR-20a-3p/miR-460a-5p/miR-460-5p/UCUGCAUUGUGAAUGGGGAGACAUG	9474438	9474443
ENSBTAT00000061475	ENSBTAG00000034936	chr4	+	ANKIB1	miR-224-5p/miR-224/bta-miR-224-5p	9572010	9572015
ENSBTAT00000061475	ENSBTAG00000034936	chr4	+	ANKIB1	miR-2284ac/bta-miR-2285ai-5p	9550553	9550558
ENSBTAT00000061475	ENSBTAG00000034936	chr4	+	ANKIB1	miR-2284j/miR-2284d/miR-2284n/miR-2284k/miR-2284c/miR-2284v/miR-2284m/miR-2284ab/miR-2285am-5p/miR-2285au/miR-2285bt/miR-2285dc/bta-miR-2284ab-5p/bta-miR-2285bt-5p	9512855	9512860
ENSBTAT00000061475	ENSBTAG00000034936	chr4	+	ANKIB1	miR-2284j/miR-2284d/miR-2284n/miR-2284k/miR-2284c/miR-2284v/miR-2284m/miR-2284ab/miR-2285am-5p/miR-2285au/miR-2285bt/miR-2285dc/bta-miR-2284ab-5p/bta-miR-2285bt-5p	9528072	9528077
ENSBTAT00000061475	ENSBTAG00000034936	chr4	+	ANKIB1	miR-2284j/miR-2284d/miR-2284n/miR-2284k/miR-2284c/miR-2284v/miR-2284m/miR-2284ab/miR-2285am-5p/miR-2285au/miR-2285bt/miR-2285dc/bta-miR-2284ab-5p/bta-miR-2285bt-5p	9562986	9562991
ENSBTAT00000061475	ENSBTAG00000034936	chr4	+	ANKIB1	miR-2284j/miR-2284d/miR-2284n/miR-2284k/miR-2284c/miR-2284v/miR-2284m/miR-2284ab/miR-2285am-5p/miR-2285au/miR-2285bt/miR-2285dc/bta-miR-2284ab-5p/bta-miR-2285bt-5p	9567691	9567696
ENSBTAT00000061475	ENSBTAG00000034936	chr4	+	ANKIB1	miR-2284q/AGCCAAAAAGUUCGUUCUGAUA	9492596	9492601
ENSBTAT00000061475	ENSBTAG00000034936	chr4	+	ANKIB1	miR-2284q/AGCCAAAAAGUUCGUUCUGAUA	9492932	9492937
ENSBTAT00000061475	ENSBTAG00000034936	chr4	+	ANKIB1	miR-2284x/miR-2285aj-5p/miR-2285bo/bta-miR-2284x-5p	9512856	9512861
ENSBTAT00000061475	ENSBTAG00000034936	chr4	+	ANKIB1	miR-2284x/miR-2285aj-5p/miR-2285bo/bta-miR-2284x-5p	9512857	9512862
ENSBTAT00000061475	ENSBTAG00000034936	chr4	+	ANKIB1	miR-2285bc/miR-2285cc/miR-2285ce/miR-2285da/miR-2285dd/miR-2285df/bta-miR-2285bc-3p	9545615	9545620
ENSBTAT00000061475	ENSBTAG00000034936	chr4	+	ANKIB1	miR-2285be/AAAACUCGAACGAACUUUUUAG	9527611	9527616
ENSBTAT00000061475	ENSBTAG00000034936	chr4	+	ANKIB1	miR-2285bw/bta-miR-2285u-3p	9495171	9495176
ENSBTAT00000061475	ENSBTAG00000034936	chr4	+	ANKIB1	miR-2285bw/bta-miR-2285u-3p	9495172	9495177
ENSBTAT00000061475	ENSBTAG00000034936	chr4	+	ANKIB1	miR-2285bw/bta-miR-2285u-3p	9543219	9543224
ENSBTAT00000061475	ENSBTAG00000034936	chr4	+	ANKIB1	miR-2319a/miR-6524/bta-miR-6524-3p	9535166	9535171
ENSBTAT00000061475	ENSBTAG00000034936	chr4	+	ANKIB1	miR-2402/CUACCUGCACGAACAGCACUUUG/CUACCUGCACUGUAAGCACUUUU	9476688	9476693
ENSBTAT00000061475	ENSBTAG00000034936	chr4	+	ANKIB1	miR-2402/CUACCUGCACGAACAGCACUUUG/CUACCUGCACUGUAAGCACUUUU	9481685	9481690
ENSBTAT00000061475	ENSBTAG00000034936	chr4	+	ANKIB1	miR-2441/miR-4436a/miR-5000-3p/miR-6614-3p/miR-7177-5p/miR-8898/GCAGGACAUGUGGGUUCUAUCCC	9548704	9548709
ENSBTAT00000061475	ENSBTAG00000034936	chr4	+	ANKIB1	miR-2483-3p/bta-miR-2483-3p	9491604	9491609
ENSBTAT00000061475	ENSBTAG00000034936	chr4	+	ANKIB1	miR-25-3p/miR-32-5p/miR-92a-3p/miR-363-3p/miR-367-3p/miR-92-3p/miR-32/miR-92/miR-25/miR-92b-3p/miR-367/miR-92a/miR-92b/miR-363/bta-miR-92b-3p/bta-miR-32-5p/bta-miR-92a-3p/bta-miR-25-3p	9530801	9530806
ENSBTAT00000061475	ENSBTAG00000034936	chr4	+	ANKIB1	miR-25-3p/miR-32-5p/miR-92a-3p/miR-363-3p/miR-367-3p/miR-92-3p/miR-32/miR-92/miR-25/miR-92b-3p/miR-367/miR-92a/miR-92b/miR-363/bta-miR-92b-3p/bta-miR-32-5p/bta-miR-92a-3p/bta-miR-25-3p	9572880	9572885
ENSBTAT00000061475	ENSBTAG00000034936	chr4	+	ANKIB1	miR-26a-5p/miR-26b-5p/miR-26a/miR-26b/miR-26/miR-1297/miR-26-5p/miR-4465/miR-26a-2-5p/bta-miR-26b-5p/bta-miR-26a-5p	9523761	9523766
ENSBTAT00000061475	ENSBTAG00000034936	chr4	+	ANKIB1	miR-291a-3p/miR-294-3p/miR-295-3p/miR-302a-3p/miR-302b-3p/miR-302c-3p/miR-302d-3p/miR-372-3p/miR-373-3p/miR-93/miR-93-5p/miR-520e-3p/miR-520a-3p/miR-520b-3p/miR-520c-3p/miR-520d-3p/miR-302d/miR-302/miR-93a/miR-428a/miR-302b/miR-302c/miR-302a/miR-302e/miR-373/miR-518a-3p/miR-519a-3p/miR-106a/miR-372/miR-520a/miR-520b/miR-520d/miR-520e/miR-105/miR-12211-5p/bta-miR-302d-3p	9498896	9498901
ENSBTAT00000061475	ENSBTAG00000034936	chr4	+	ANKIB1	miR-299a-3p/miR-299-3p/miR-299b-3p/bta-miR-299-3p	9488350	9488355
ENSBTAT00000061475	ENSBTAG00000034936	chr4	+	ANKIB1	miR-3081-5p/bta-miR-653-3p	9483745	9483750
ENSBTAT00000061475	ENSBTAG00000034936	chr4	+	ANKIB1	miR-3081-5p/bta-miR-653-3p	9483746	9483751
ENSBTAT00000061475	ENSBTAG00000034936	chr4	+	ANKIB1	miR-3167-3p/bta-miR-7858-5p	9482555	9482560
ENSBTAT00000061475	ENSBTAG00000034936	chr4	+	ANKIB1	miR-335-3p/bta-miR-335-3p	9531825	9531830
ENSBTAT00000061475	ENSBTAG00000034936	chr4	+	ANKIB1	miR-339-5p/miR-339/miR-339a/miR-339b/miR-3586-5p/bta-miR-339b-5p	9483907	9483912
ENSBTAT00000061475	ENSBTAG00000034936	chr4	+	ANKIB1	miR-3570/GGUACAAUCAACGGUCGAUGGU	9536633	9536638
ENSBTAT00000061475	ENSBTAG00000034936	chr4	+	ANKIB1	miR-362-5p/miR-500-5p/miR-362/miR-500b-5p/bta-miR-362-5p	9552677	9552682
ENSBTAT00000061475	ENSBTAG00000034936	chr4	+	ANKIB1	miR-378b/miR-5009-5p/miR-7204-5p/miR-8058/miR-378d/GUGGACUUCCCUGGUAGCUCAGC	9490566	9490571
ENSBTAT00000061475	ENSBTAG00000034936	chr4	+	ANKIB1	miR-383-5p/miR-383/bta-miR-383-5p	9490237	9490242
ENSBTAT00000061475	ENSBTAG00000034936	chr4	+	ANKIB1	miR-423-5p/miR-423a/miR-3184-5p/miR-3573-5p/miR-6921-5p/miR-11971/bta-miR-423-5p/UGAGGGGCCUCGGCCUACUGGU	9503720	9503725
ENSBTAT00000061475	ENSBTAG00000034936	chr4	+	ANKIB1	miR-432-5p/miR-432/miR-7457-3p/bta-miR-432-5p	9531754	9531759
ENSBTAT00000061475	ENSBTAG00000034936	chr4	+	ANKIB1	miR-450b-5p/miR-450b/bta-miR-450b-5p	9476650	9476655
ENSBTAT00000061475	ENSBTAG00000034936	chr4	+	ANKIB1	miR-487b-3p/miR-487b/bta-miR-487b-3p	9507162	9507167
ENSBTAT00000061475	ENSBTAG00000034936	chr4	+	ANKIB1	miR-494-3p/miR-494/bta-miR-494-3p	9471976	9471981
ENSBTAT00000061475	ENSBTAG00000034936	chr4	+	ANKIB1	miR-5114/miR-7094b-2-5p/ACUGGAGACACGUGCACUGUAGA	9478978	9478983
ENSBTAT00000061475	ENSBTAG00000034936	chr4	+	ANKIB1	miR-5192/CGGAGAGUGUCGUCGGCGGCGU	9478000	9478005
ENSBTAT00000061475	ENSBTAG00000034936	chr4	+	ANKIB1	miR-541-5p/miR-2462/miR-8095/bta-miR-541-5p	9498882	9498887
ENSBTAT00000061475	ENSBTAG00000034936	chr4	+	ANKIB1	miR-548c/miR-548e/miR-548at-3p/miR-2285h/miR-548ay-3p/miR-548j-3p/miR-2285dg/bta-miR-2285h-3p	9543215	9543220
ENSBTAT00000061475	ENSBTAG00000034936	chr4	+	ANKIB1	miR-548d-3p/miR-548h-3p/miR-548b/miR-548z/miR-548ac/miR-2285u/miR-548bb-3p/miR-2285bm/bta-miR-2285bm-3p	9543216	9543221
ENSBTAT00000061475	ENSBTAG00000034936	chr4	+	ANKIB1	miR-561-3p/miR-2285bb/miR-2285by/miR-2285cq/miR-2285dj/bta-miR-2285bb-5p	9562732	9562737
ENSBTAT00000061475	ENSBTAG00000034936	chr4	+	ANKIB1	miR-6520/bta-miR-6520-5p	9573281	9573286
ENSBTAT00000061475	ENSBTAG00000034936	chr4	+	ANKIB1	miR-6620-5p/GGAGAUGGAGCCAGGGCCCUAA	9522369	9522374
ENSBTAT00000061475	ENSBTAG00000034936	chr4	+	ANKIB1	miR-664-3p/miR-664a-3p/miR-664/miR-664a/miR-664b/bta-miR-664b-3p	9484110	9484115
ENSBTAT00000061475	ENSBTAG00000034936	chr4	+	ANKIB1	miR-6710-3p/miR-10164-3p/bta-miR-10164-3p	9507811	9507816
ENSBTAT00000061475	ENSBTAG00000034936	chr4	+	ANKIB1	miR-6804-3p/miR-11974/bta-miR-11974-3p	9569940	9569945
ENSBTAT00000061475	ENSBTAG00000034936	chr4	+	ANKIB1	miR-7463-3p/AUUACUUUCCAACUGGUCGACCA	9477775	9477780
ENSBTAT00000061475	ENSBTAG00000034936	chr4	+	ANKIB1	miR-758-3p/miR-758/bta-miR-758-3p	9480744	9480749
ENSBTAT00000061475	ENSBTAG00000034936	chr4	+	ANKIB1	miR-935/bta-miR-935-3p	9529010	9529015
ENSBTAT00000061475	ENSBTAG00000034936	chr4	+	ANKIB1	UUCAGACUACUCUCCCGCCCGUCCU	9535595	9535600
ENSBTAT00000061477	ENSBTAG00000000222	chr28	-	ARID4B	ACAGCUCAGAACCCGGAGGUCUC	8040432	8040437
ENSBTAT00000061477	ENSBTAG00000000222	chr28	-	ARID4B	ACAGUCUUCCUGGUACAGGCAG	8078982	8078987
ENSBTAT00000061477	ENSBTAG00000000222	chr28	-	ARID4B	AUACUUUUUGGGGUAAGGGCUU	8096493	8096498
ENSBTAT00000061477	ENSBTAG00000000222	chr28	-	ARID4B	AUACUUUUUGGGGUAAGGGCUU	8107751	8107756
ENSBTAT00000061477	ENSBTAG00000000222	chr28	-	ARID4B	CAAGUCCUGGGAGAUGUUUGAG	8038382	8038387
ENSBTAT00000061477	ENSBTAG00000000222	chr28	-	ARID4B	CACAAGUUCGGAUCUACGGGUU	8105671	8105676
ENSBTAT00000061477	ENSBTAG00000000222	chr28	-	ARID4B	miR-1205/miR-10179-5p/miR-10394-5p/GCUGCAGGCAGGCGACCACGUG	8035323	8035328
ENSBTAT00000061477	ENSBTAG00000000222	chr28	-	ARID4B	miR-1329-5p/UACAGUGACCAGGUGACGACGG	8001897	8001902
ENSBTAT00000061477	ENSBTAG00000000222	chr28	-	ARID4B	miR-136-5p/miR-136/bta-miR-136-5p	7976977	7976982
ENSBTAT00000061477	ENSBTAG00000000222	chr28	-	ARID4B	miR-142a-5p/miR-142-5p/miR-5590-3p/bta-miR-2285f-5p	8064104	8064109
ENSBTAT00000061477	ENSBTAG00000000222	chr28	-	ARID4B	miR-16-2-3p/miR-195a-3p/miR-195-3p/bta-miR-195-3p	8014919	8014924
ENSBTAT00000061477	ENSBTAG00000000222	chr28	-	ARID4B	miR-17-5p/miR-20a-5p/miR-93-5p/miR-106a-5p/miR-106b-5p/miR-106-5p/miR-20b-5p/miR-20a/miR-106b/miR-106a/miR-526b-3p/miR-519d-3p/miR-106/miR-20b/miR-93/miR-427/miR-519d/miR-6383/miR-1643b-3p/bta-miR-17-5p/bta-miR-20a-5p/bta-miR-106b-5p/bta-miR-93-5p/bta-miR-20b-5p/bta-miR-106a-5p	8086444	8086449
ENSBTAT00000061477	ENSBTAG00000000222	chr28	-	ARID4B	miR-2284ac/bta-miR-2285ai-5p	8082542	8082547
ENSBTAT00000061477	ENSBTAG00000000222	chr28	-	ARID4B	miR-2284j/miR-2284d/miR-2284n/miR-2284k/miR-2284c/miR-2284v/miR-2284m/miR-2284ab/miR-2285am-5p/miR-2285au/miR-2285bt/miR-2285dc/bta-miR-2284ab-5p/bta-miR-2285bt-5p	8024971	8024976
ENSBTAT00000061477	ENSBTAG00000000222	chr28	-	ARID4B	miR-2284j/miR-2284d/miR-2284n/miR-2284k/miR-2284c/miR-2284v/miR-2284m/miR-2284ab/miR-2285am-5p/miR-2285au/miR-2285bt/miR-2285dc/bta-miR-2284ab-5p/bta-miR-2285bt-5p	8025233	8025238
ENSBTAT00000061477	ENSBTAG00000000222	chr28	-	ARID4B	miR-2284j/miR-2284d/miR-2284n/miR-2284k/miR-2284c/miR-2284v/miR-2284m/miR-2284ab/miR-2285am-5p/miR-2285au/miR-2285bt/miR-2285dc/bta-miR-2284ab-5p/bta-miR-2285bt-5p	8088258	8088263
ENSBTAT00000061477	ENSBTAG00000000222	chr28	-	ARID4B	miR-2284q/AGCCAAAAAGUUCGUUCUGAUA	7997766	7997771
ENSBTAT00000061477	ENSBTAG00000000222	chr28	-	ARID4B	miR-2284x/miR-2285aj-5p/miR-2285bo/bta-miR-2284x-5p	8045625	8045630
ENSBTAT00000061477	ENSBTAG00000000222	chr28	-	ARID4B	miR-2284x/miR-2285aj-5p/miR-2285bo/bta-miR-2284x-5p	8045626	8045631
ENSBTAT00000061477	ENSBTAG00000000222	chr28	-	ARID4B	miR-2284z/miR-2284aa/miR-12136/CAAAAAGUCCACUCGGUUUUUU	8076071	8076076
ENSBTAT00000061477	ENSBTAG00000000222	chr28	-	ARID4B	miR-2387/bta-miR-2387-3p	8104072	8104077
ENSBTAT00000061477	ENSBTAG00000000222	chr28	-	ARID4B	miR-26a-5p/miR-26b-5p/miR-26a/miR-26b/miR-26/miR-1297/miR-26-5p/miR-4465/miR-26a-2-5p/bta-miR-26b-5p/bta-miR-26a-5p	8019558	8019563
ENSBTAT00000061477	ENSBTAG00000000222	chr28	-	ARID4B	miR-291a-3p/miR-294-3p/miR-295-3p/miR-302a-3p/miR-302b-3p/miR-302c-3p/miR-302d-3p/miR-372-3p/miR-373-3p/miR-93/miR-93-5p/miR-520e-3p/miR-520a-3p/miR-520b-3p/miR-520c-3p/miR-520d-3p/miR-302d/miR-302/miR-93a/miR-428a/miR-302b/miR-302c/miR-302a/miR-302e/miR-373/miR-518a-3p/miR-519a-3p/miR-106a/miR-372/miR-520a/miR-520b/miR-520d/miR-520e/miR-105/miR-12211-5p/bta-miR-302d-3p	8037865	8037870
ENSBTAT00000061477	ENSBTAG00000000222	chr28	-	ARID4B	miR-291a-3p/miR-294-3p/miR-295-3p/miR-302a-3p/miR-302b-3p/miR-302c-3p/miR-302d-3p/miR-372-3p/miR-373-3p/miR-93/miR-93-5p/miR-520e-3p/miR-520a-3p/miR-520b-3p/miR-520c-3p/miR-520d-3p/miR-302d/miR-302/miR-93a/miR-428a/miR-302b/miR-302c/miR-302a/miR-302e/miR-373/miR-518a-3p/miR-519a-3p/miR-106a/miR-372/miR-520a/miR-520b/miR-520d/miR-520e/miR-105/miR-12211-5p/bta-miR-302d-3p	8037866	8037871
ENSBTAT00000061477	ENSBTAG00000000222	chr28	-	ARID4B	miR-323b-3p/AACAAUACAACUUACUACCUCA	8084204	8084209
ENSBTAT00000061477	ENSBTAG00000000222	chr28	-	ARID4B	miR-34a-5p/miR-34c-5p/miR-34b-5p/miR-449a/miR-449a-5p/miR-34a/miR-449b-5p/miR-449c-5p/miR-34b/miR-34c/miR-449b/miR-449c/miR-449d-5p/bta-miR-34c-5p/bta-miR-34a-5p/bta-miR-449b-5p/bta-miR-449a-5p	8061760	8061765
ENSBTAT00000061477	ENSBTAG00000000222	chr28	-	ARID4B	miR-362-5p/miR-500-5p/miR-362/miR-500b-5p/bta-miR-362-5p	8069399	8069404
ENSBTAT00000061477	ENSBTAG00000000222	chr28	-	ARID4B	miR-369-3p/miR-369/bta-miR-369-3p	8072618	8072623
ENSBTAT00000061477	ENSBTAG00000000222	chr28	-	ARID4B	miR-410-3p/miR-344d-3p/miR-410/miR-344e-3p/miR-344b-1-3p/bta-miR-410-3p	7975459	7975464
ENSBTAT00000061477	ENSBTAG00000000222	chr28	-	ARID4B	miR-455-5p/miR-455/miR-5129-3p/bta-miR-455-5p	8061559	8061564
ENSBTAT00000061477	ENSBTAG00000000222	chr28	-	ARID4B	miR-495-3p/miR-495/miR-1192/miR-5688/miR-12200-5p/bta-miR-495-3p	8000468	8000473
ENSBTAT00000061477	ENSBTAG00000000222	chr28	-	ARID4B	miR-5011-5p/bta-miR-1277-5p	8013471	8013476
ENSBTAT00000061477	ENSBTAG00000000222	chr28	-	ARID4B	miR-544-5p/GCUUGUUAGGACUCUAAACAGUGUG/UCUUGUUAAGUUGCUCAGUCUU	8027866	8027871
ENSBTAT00000061477	ENSBTAG00000000222	chr28	-	ARID4B	miR-548d-3p/miR-548h-3p/miR-548b/miR-548z/miR-548ac/miR-2285u/miR-548bb-3p/miR-2285bm/bta-miR-2285bm-3p	8000789	8000794
ENSBTAT00000061477	ENSBTAG00000000222	chr28	-	ARID4B	miR-561-3p/miR-2285bb/miR-2285by/miR-2285cq/miR-2285dj/bta-miR-2285bb-5p	8002606	8002611
ENSBTAT00000061477	ENSBTAG00000000222	chr28	-	ARID4B	miR-6516-3p/AAUGUAUGUUCUCUGAUCAACC	8103370	8103375
ENSBTAT00000061477	ENSBTAG00000000222	chr28	-	ARID4B	miR-6516-5p/miR-6516/bta-miR-6516-5p	8094338	8094343
ENSBTAT00000061477	ENSBTAG00000000222	chr28	-	ARID4B	miR-664-3p/miR-664a-3p/miR-664/miR-664a/miR-664b/bta-miR-664b-3p	8093898	8093903
ENSBTAT00000061477	ENSBTAG00000000222	chr28	-	ARID4B	miR-6651-5p/ACCAGGUUCCACCCCAGCAGGC	8073356	8073361
ENSBTAT00000061477	ENSBTAG00000000222	chr28	-	ARID4B	miR-7196-5p/miR-1546b-3p/UCCAUCCCCUCUUGCCCACCAG	7988096	7988101
ENSBTAT00000061477	ENSBTAG00000000222	chr28	-	ARID4B	miR-7196-5p/miR-1546b-3p/UCCAUCCCCUCUUGCCCACCAG	7988097	7988102
ENSBTAT00000061477	ENSBTAG00000000222	chr28	-	ARID4B	UACAAACCACAGUGUGCUGCUG	8097210	8097215
ENSBTAT00000061477	ENSBTAG00000000222	chr28	-	ARID4B	UCCUUCAGAAGUCACCCGGCUC	8059305	8059310
ENSBTAT00000061479	ENSBTAG00000019592	chr2	-	MBD5	ACAAACACCAUUGUCACACUCCA	47801012	47801017
ENSBTAT00000061479	ENSBTAG00000019592	chr2	-	MBD5	ACUCAACGGGAGUGAUCGUGUCAUU	47849273	47849278
ENSBTAT00000061479	ENSBTAG00000019592	chr2	-	MBD5	AGGAUGCAGAGUCUGGACCGUG	47827519	47827524
ENSBTAT00000061479	ENSBTAG00000019592	chr2	-	MBD5	bta-miR-145-3p	47856698	47856703
ENSBTAT00000061479	ENSBTAG00000019592	chr2	-	MBD5	bta-miR-202-3p	47826165	47826170
ENSBTAT00000061479	ENSBTAG00000019592	chr2	-	MBD5	bta-miR-338-5p	47828914	47828919
ENSBTAT00000061479	ENSBTAG00000019592	chr2	-	MBD5	CAAGUCCUGGGAGAUGUUUGAG	47812319	47812324
ENSBTAT00000061479	ENSBTAG00000019592	chr2	-	MBD5	CACAAGUUCGGAUCUACGGGUU	47853445	47853450
ENSBTAT00000061479	ENSBTAG00000019592	chr2	-	MBD5	CACCAAUAUUUACGUGCUGCUA	47858255	47858260
ENSBTAT00000061479	ENSBTAG00000019592	chr2	-	MBD5	CAGGUACACAAACAAUUCCGAG	47808749	47808754
ENSBTAT00000061479	ENSBTAG00000019592	chr2	-	MBD5	CCACGACCGACGCCACGCCGAGU	47842125	47842130
ENSBTAT00000061479	ENSBTAG00000019592	chr2	-	MBD5	CCUCCAGACCCCUAGUUCAGGG	47855974	47855979
ENSBTAT00000061479	ENSBTAG00000019592	chr2	-	MBD5	CGUGGUAAUCCCUGGCAAUGU	47857615	47857620
ENSBTAT00000061479	ENSBTAG00000019592	chr2	-	MBD5	CUAUCUGAGUGAUGGUGAGGACU	47842273	47842278
ENSBTAT00000061479	ENSBTAG00000019592	chr2	-	MBD5	CUGGGCAAUAUAGCGAGA	47853816	47853821
ENSBTAT00000061479	ENSBTAG00000019592	chr2	-	MBD5	GACAAAGUUCUGUGAUGCACUGA	47831342	47831347
ENSBTAT00000061479	ENSBTAG00000019592	chr2	-	MBD5	GCAGCAAGUACCCACAGUGCGG	47848516	47848521
ENSBTAT00000061479	ENSBTAG00000019592	chr2	-	MBD5	GCUUUUGAGCGCAUAGUACCUCC	47817879	47817884
ENSBTAT00000061479	ENSBTAG00000019592	chr2	-	MBD5	GGAGGGGGGAACGGCGGGGGCGGGG	47846636	47846641
ENSBTAT00000061479	ENSBTAG00000019592	chr2	-	MBD5	GUUGGUCAACGGUCUCUAGGUGC	47856888	47856893
ENSBTAT00000061479	ENSBTAG00000019592	chr2	-	MBD5	let-7a-5p/let-7b-5p/let-7c-5p/let-7d-5p/let-7e-5p/let-7f-5p/miR-98-5p/let-7g-5p/let-7i-5p/let-7i/let-7b/let-7d/let-7j-5p/let-7k-5p/miR-98/let-7f/let-7c/let-7g/let-7e/let-7a/let-7j/miR-1961/miR-4458/miR-4500/miR-6134/let-7k/let-7l-5p/bta-let-7c-5p/bta-let-7a-5p/bta-let-7b-3p/bta-let-7i-5p/bta-let-7f-5p/bta-let-7d-5p/bta-let-7e-5p/bta-let-7g-5p/bta-miR-98-5p	47800973	47800978
ENSBTAT00000061479	ENSBTAG00000019592	chr2	-	MBD5	miR-105-5p/miR-105/miR-105b/miR-105a/miR-7853-5p/bta-miR-105a-5p/bta-miR-105b-5p	47838773	47838778
ENSBTAT00000061479	ENSBTAG00000019592	chr2	-	MBD5	miR-128-3p/miR-216a-3p/miR-128a-3p/miR-128/miR-128b-3p/miR-3681-3p/miR-6539/bta-miR-128-3p	47816053	47816058
ENSBTAT00000061479	ENSBTAG00000019592	chr2	-	MBD5	miR-128-3p/miR-216a-3p/miR-128a-3p/miR-128/miR-128b-3p/miR-3681-3p/miR-6539/bta-miR-128-3p	47816054	47816059
ENSBTAT00000061479	ENSBTAG00000019592	chr2	-	MBD5	miR-129-1-3p/miR-129-2-3p/miR-129-3p/miR-7373a-5p/miR-7374a-5p/miR-7375-5p/miR-7374b-5p/miR-7373b-5p/miR-7373c-5p/miR-7373d-5p/miR-7373e-5p/miR-12403-5p/miR-7375c-4-5p/miR-7375c-5p/miR-7375e-5p/miR-7375d-5p/miR-7374d-5p/miR-7373f-5p/bta-miR-129-3p	47850415	47850420
ENSBTAT00000061479	ENSBTAG00000019592	chr2	-	MBD5	miR-129-5p/miR-129/miR-9983-3p/UUUUUUGCUGGAACAUUUCUGG	47842049	47842054
ENSBTAT00000061479	ENSBTAG00000019592	chr2	-	MBD5	miR-130a-3p/miR-301a-3p/miR-130b-3p/miR-454-3p/miR-301b-3p/miR-721/miR-130a/miR-130c/miR-130b/miR-301/miR-130c-3p/miR-301b/miR-301a/miR-454/miR-301-3p/miR-4295/miR-3666/miR-6341/miR-6389/bta-miR-130a-3p/bta-miR-301b-3p/bta-miR-454-3p/bta-miR-301a-3p	47818747	47818752
ENSBTAT00000061479	ENSBTAG00000019592	chr2	-	MBD5	miR-132-3p/miR-212-3p/miR-132/miR-212/miR-132a-3p/bta-miR-132-3p	47844018	47844023
ENSBTAT00000061479	ENSBTAG00000019592	chr2	-	MBD5	miR-1329-5p/UACAGUGACCAGGUGACGACGG	47847904	47847909
ENSBTAT00000061479	ENSBTAG00000019592	chr2	-	MBD5	miR-135a-1-3p/bta-miR-135a-3p	47822294	47822299
ENSBTAT00000061479	ENSBTAG00000019592	chr2	-	MBD5	miR-135a-5p/miR-135b-5p/miR-135a/miR-135/miR-135b/bta-miR-135b-5p	47846606	47846611
ENSBTAT00000061479	ENSBTAG00000019592	chr2	-	MBD5	miR-1388-5p/miR-6327/miR-1388a-5p/miR-352-5p/bta-miR-1388-5p	47830106	47830111
ENSBTAT00000061479	ENSBTAG00000019592	chr2	-	MBD5	miR-1388-5p/miR-6327/miR-1388a-5p/miR-352-5p/bta-miR-1388-5p	47830107	47830112
ENSBTAT00000061479	ENSBTAG00000019592	chr2	-	MBD5	miR-139-5p/miR-139/bta-miR-139-5p	47844259	47844264
ENSBTAT00000061479	ENSBTAG00000019592	chr2	-	MBD5	miR-142-3p/miR-12205-5p/bta-miR-142-3p/UGUGUUUCAGCUCAGUAGGCAC	47839482	47839487
ENSBTAT00000061479	ENSBTAG00000019592	chr2	-	MBD5	miR-142a-5p/miR-142-5p/miR-5590-3p/bta-miR-2285f-5p	47830758	47830763
ENSBTAT00000061479	ENSBTAG00000019592	chr2	-	MBD5	miR-150-5p/miR-150/miR-5127/bta-miR-150-5p	47836208	47836213
ENSBTAT00000061479	ENSBTAG00000019592	chr2	-	MBD5	miR-152-3p/miR-148a-3p/miR-148b-3p/miR-148a/miR-148b/miR-152/miR-148-3p/bta-miR-148a-3p/bta-miR-148b-3p/bta-miR-152-3p	47845360	47845365
ENSBTAT00000061479	ENSBTAG00000019592	chr2	-	MBD5	miR-153-5p/bta-miR-153-5p	47858037	47858042
ENSBTAT00000061479	ENSBTAG00000019592	chr2	-	MBD5	miR-1651-3p/AUGCUUUUUGGGGUAAGGGCUU	47838732	47838737
ENSBTAT00000061479	ENSBTAG00000019592	chr2	-	MBD5	miR-17-5p/miR-20a-5p/miR-93-5p/miR-106a-5p/miR-106b-5p/miR-106-5p/miR-20b-5p/miR-20a/miR-106b/miR-106a/miR-526b-3p/miR-519d-3p/miR-106/miR-20b/miR-93/miR-427/miR-519d/miR-6383/miR-1643b-3p/bta-miR-17-5p/bta-miR-20a-5p/bta-miR-106b-5p/bta-miR-93-5p/bta-miR-20b-5p/bta-miR-106a-5p	47845797	47845802
ENSBTAT00000061479	ENSBTAG00000019592	chr2	-	MBD5	miR-17-5p/miR-20a-5p/miR-93-5p/miR-106a-5p/miR-106b-5p/miR-106-5p/miR-20b-5p/miR-20a/miR-106b/miR-106a/miR-526b-3p/miR-519d-3p/miR-106/miR-20b/miR-93/miR-427/miR-519d/miR-6383/miR-1643b-3p/bta-miR-17-5p/bta-miR-20a-5p/bta-miR-106b-5p/bta-miR-93-5p/bta-miR-20b-5p/bta-miR-106a-5p	47845798	47845803
ENSBTAT00000061479	ENSBTAG00000019592	chr2	-	MBD5	miR-186-5p/miR-186/bta-miR-186-5p	47855727	47855732
ENSBTAT00000061479	ENSBTAG00000019592	chr2	-	MBD5	miR-190a-5p/miR-190a/miR-190b-5p/miR-190b/miR-190/bta-miR-190b-5p/bta-miR-190a-5p	47834663	47834668
ENSBTAT00000061479	ENSBTAG00000019592	chr2	-	MBD5	miR-190a-5p/miR-190a/miR-190b-5p/miR-190b/miR-190/bta-miR-190b-5p/bta-miR-190a-5p	47842348	47842353
ENSBTAT00000061479	ENSBTAG00000019592	chr2	-	MBD5	miR-196a-5p/miR-196b-5p/miR-196-5p/miR-196a/miR-196b/miR-196c-5p/miR-8549/bta-miR-196b-5p/bta-miR-196a-5p	47855439	47855444
ENSBTAT00000061479	ENSBTAG00000019592	chr2	-	MBD5	miR-199a-5p/miR-199b-5p/miR-199-5p/miR-199a/miR-199b/miR-199b-1-5p/bta-miR-199b-5p	47824611	47824616
ENSBTAT00000061479	ENSBTAG00000019592	chr2	-	MBD5	miR-200b-3p/miR-200c-3p/miR-429/miR-429-3p/miR-200b/miR-200c/miR-548a/bta-miR-200c-3p/bta-miR-429-3p/bta-miR-200b-3p	47844125	47844130
ENSBTAT00000061479	ENSBTAG00000019592	chr2	-	MBD5	miR-200b-3p/miR-200c-3p/miR-429/miR-429-3p/miR-200b/miR-200c/miR-548a/bta-miR-200c-3p/bta-miR-429-3p/bta-miR-200b-3p	47844126	47844131
ENSBTAT00000061479	ENSBTAG00000019592	chr2	-	MBD5	miR-205-5p/miR-205/miR-205b/miR-205a/bta-miR-205-5p	47847190	47847195
ENSBTAT00000061479	ENSBTAG00000019592	chr2	-	MBD5	miR-2110/miR-6525/miR-7231-5p/bta-miR-6525-5p	47850733	47850738
ENSBTAT00000061479	ENSBTAG00000019592	chr2	-	MBD5	miR-2115-5p/AGCUUCCAGUCAAGGAUGUUUACA/AGCUUCCAGUCGAGGAUGUUUACA/AGCUUCCAGUCGGGGAUGUUUACA	47842569	47842574
ENSBTAT00000061479	ENSBTAG00000019592	chr2	-	MBD5	miR-216a-5p/miR-216a/miR-216/bta-miR-216a-5p	47827557	47827562
ENSBTAT00000061479	ENSBTAG00000019592	chr2	-	MBD5	miR-218-5p/miR-218a-5p/miR-218/miR-7002-3p/bta-miR-218-5p	47836908	47836913
ENSBTAT00000061479	ENSBTAG00000019592	chr2	-	MBD5	miR-219a-1-3p/miR-219-1-3p/miR-6559-3p/miR-219/bta-miR-219-3p	47832528	47832533
ENSBTAT00000061479	ENSBTAG00000019592	chr2	-	MBD5	miR-224-5p/miR-224/bta-miR-224-5p	47853415	47853420
ENSBTAT00000061479	ENSBTAG00000019592	chr2	-	MBD5	miR-2284j/miR-2284d/miR-2284n/miR-2284k/miR-2284c/miR-2284v/miR-2284m/miR-2284ab/miR-2285am-5p/miR-2285au/miR-2285bt/miR-2285dc/bta-miR-2284ab-5p/bta-miR-2285bt-5p	47829176	47829181
ENSBTAT00000061479	ENSBTAG00000019592	chr2	-	MBD5	miR-2284j/miR-2284d/miR-2284n/miR-2284k/miR-2284c/miR-2284v/miR-2284m/miR-2284ab/miR-2285am-5p/miR-2285au/miR-2285bt/miR-2285dc/bta-miR-2284ab-5p/bta-miR-2285bt-5p	47850428	47850433
ENSBTAT00000061479	ENSBTAG00000019592	chr2	-	MBD5	miR-2284j/miR-2284d/miR-2284n/miR-2284k/miR-2284c/miR-2284v/miR-2284m/miR-2284ab/miR-2285am-5p/miR-2285au/miR-2285bt/miR-2285dc/bta-miR-2284ab-5p/bta-miR-2285bt-5p	47857134	47857139
ENSBTAT00000061479	ENSBTAG00000019592	chr2	-	MBD5	miR-2284t-5p/bta-miR-2284t-5p	47813229	47813234
ENSBTAT00000061479	ENSBTAG00000019592	chr2	-	MBD5	miR-2284x/miR-2285aj-5p/miR-2285bo/bta-miR-2284x-5p	47850427	47850432
ENSBTAT00000061479	ENSBTAG00000019592	chr2	-	MBD5	miR-2284z/miR-2284aa/miR-12136/CAAAAAGUCCACUCGGUUUUUU	47827242	47827247
ENSBTAT00000061479	ENSBTAG00000019592	chr2	-	MBD5	miR-2285aa/miR-2285cj/bta-miR-2285aa-3p	47836752	47836757
ENSBTAT00000061479	ENSBTAG00000019592	chr2	-	MBD5	miR-2285b/bta-miR-2285b-3p	47850234	47850239
ENSBTAT00000061479	ENSBTAG00000019592	chr2	-	MBD5	miR-2285bc/miR-2285cc/miR-2285ce/miR-2285da/miR-2285dd/miR-2285df/bta-miR-2285bc-3p	47841795	47841800
ENSBTAT00000061479	ENSBTAG00000019592	chr2	-	MBD5	miR-2285bw/bta-miR-2285u-3p	47807610	47807615
ENSBTAT00000061479	ENSBTAG00000019592	chr2	-	MBD5	miR-2285bw/bta-miR-2285u-3p	47807611	47807616
ENSBTAT00000061479	ENSBTAG00000019592	chr2	-	MBD5	miR-2285bw/bta-miR-2285u-3p	47853374	47853379
ENSBTAT00000061479	ENSBTAG00000019592	chr2	-	MBD5	miR-2285t/bta-miR-2285t-3p	47817853	47817858
ENSBTAT00000061479	ENSBTAG00000019592	chr2	-	MBD5	miR-2285z/bta-miR-2285z-5p	47853411	47853416
ENSBTAT00000061479	ENSBTAG00000019592	chr2	-	MBD5	miR-2319a/miR-6524/bta-miR-6524-3p	47806069	47806074
ENSBTAT00000061479	ENSBTAG00000019592	chr2	-	MBD5	miR-2400/bta-miR-2400-3p	47810283	47810288
ENSBTAT00000061479	ENSBTAG00000019592	chr2	-	MBD5	miR-296-3p/miR-296/bta-miR-296-3p	47849246	47849251
ENSBTAT00000061479	ENSBTAG00000019592	chr2	-	MBD5	miR-3081-5p/bta-miR-653-3p	47845416	47845421
ENSBTAT00000061479	ENSBTAG00000019592	chr2	-	MBD5	miR-323b-3p/AACAAUACAACUUACUACCUCA	47834458	47834463
ENSBTAT00000061479	ENSBTAG00000019592	chr2	-	MBD5	miR-324-3p/miR-6890-3p/bta-miR-324-3p	47811684	47811689
ENSBTAT00000061479	ENSBTAG00000019592	chr2	-	MBD5	miR-331-5p/bta-miR-331-5p	47806394	47806399
ENSBTAT00000061479	ENSBTAG00000019592	chr2	-	MBD5	miR-335-3p/bta-miR-335-3p	47834761	47834766
ENSBTAT00000061479	ENSBTAG00000019592	chr2	-	MBD5	miR-335-3p/bta-miR-335-3p	47834762	47834767
ENSBTAT00000061479	ENSBTAG00000019592	chr2	-	MBD5	miR-339-5p/miR-339/miR-339a/miR-339b/miR-3586-5p/bta-miR-339b-5p	47854923	47854928
ENSBTAT00000061479	ENSBTAG00000019592	chr2	-	MBD5	miR-34a-5p/miR-34c-5p/miR-34b-5p/miR-449a/miR-449a-5p/miR-34a/miR-449b-5p/miR-449c-5p/miR-34b/miR-34c/miR-449b/miR-449c/miR-449d-5p/bta-miR-34c-5p/bta-miR-34a-5p/bta-miR-449b-5p/bta-miR-449a-5p	47825620	47825625
ENSBTAT00000061479	ENSBTAG00000019592	chr2	-	MBD5	miR-34c-3p/miR-34b-3p/miR-34c/bta-miR-34b-3p	47855821	47855826
ENSBTAT00000061479	ENSBTAG00000019592	chr2	-	MBD5	miR-377-3p/miR-377/bta-miR-377-3p	47817996	47818001
ENSBTAT00000061479	ENSBTAG00000019592	chr2	-	MBD5	miR-378g/miR-6637-3p/miR-7482-5p/GCUGGGCUGCGUCGGCGCUCGGA	47848408	47848413
ENSBTAT00000061479	ENSBTAG00000019592	chr2	-	MBD5	miR-380-5p/miR-758-5p/miR-2448-3p/bta-miR-2448-3p	47832928	47832933
ENSBTAT00000061479	ENSBTAG00000019592	chr2	-	MBD5	miR-382-3p/miR-382/CAUCAUUCUGGGUUGUAUCUGG	47821534	47821539
ENSBTAT00000061479	ENSBTAG00000019592	chr2	-	MBD5	miR-409-3p/miR-409/miR-7371m-3p/bta-miR-409a-3p/GAAUGUUGGAGAACUGCAGUU	47853553	47853558
ENSBTAT00000061479	ENSBTAG00000019592	chr2	-	MBD5	miR-410-3p/miR-344d-3p/miR-410/miR-344e-3p/miR-344b-1-3p/bta-miR-410-3p	47833412	47833417
ENSBTAT00000061479	ENSBTAG00000019592	chr2	-	MBD5	miR-4277/miR-3600/bta-miR-3600-5p	47843865	47843870
ENSBTAT00000061479	ENSBTAG00000019592	chr2	-	MBD5	miR-450b-5p/miR-450b/bta-miR-450b-5p	47843488	47843493
ENSBTAT00000061479	ENSBTAG00000019592	chr2	-	MBD5	miR-483-3p/miR-483/bta-miR-483-3p	47828944	47828949
ENSBTAT00000061479	ENSBTAG00000019592	chr2	-	MBD5	miR-485-5p/miR-1698/miR-1703-5p/miR-485/miR-1962/miR-6618-5p/miR-6884-5p/bta-miR-485-5p	47840858	47840863
ENSBTAT00000061479	ENSBTAG00000019592	chr2	-	MBD5	miR-488-3p/miR-488/miR-2367-3p/miR-12316-3p/bta-miR-488-3p	47841271	47841276
ENSBTAT00000061479	ENSBTAG00000019592	chr2	-	MBD5	miR-491-5p/miR-491/miR-6622-3p/miR-7003-5p/bta-miR-491-5p	47838423	47838428
ENSBTAT00000061479	ENSBTAG00000019592	chr2	-	MBD5	miR-495-3p/miR-495/miR-1192/miR-5688/miR-12200-5p/bta-miR-495-3p	47814847	47814852
ENSBTAT00000061479	ENSBTAG00000019592	chr2	-	MBD5	miR-5011-5p/bta-miR-1277-5p	47826762	47826767
ENSBTAT00000061479	ENSBTAG00000019592	chr2	-	MBD5	miR-5192/CGGAGAGUGUCGUCGGCGGCGU	47842067	47842072
ENSBTAT00000061479	ENSBTAG00000019592	chr2	-	MBD5	miR-541-5p/miR-2462/miR-8095/bta-miR-541-5p	47847152	47847157
ENSBTAT00000061479	ENSBTAG00000019592	chr2	-	MBD5	miR-548a-3p/miR-548e-3p/miR-548f-3p/miR-548a/miR-548f/miR-2285a/miR-548ar-3p/miR-548e/miR-548az-3p/miR-7859/miR-548bc/bta-miR-7859-3p	47850678	47850683
ENSBTAT00000061479	ENSBTAG00000019592	chr2	-	MBD5	miR-548a-3p/miR-548e-3p/miR-548f-3p/miR-548a/miR-548f/miR-2285a/miR-548ar-3p/miR-548e/miR-548az-3p/miR-7859/miR-548bc/bta-miR-7859-3p	47850679	47850684
ENSBTAT00000061479	ENSBTAG00000019592	chr2	-	MBD5	miR-548c/miR-548e/miR-548at-3p/miR-2285h/miR-548ay-3p/miR-548j-3p/miR-2285dg/bta-miR-2285h-3p	47831372	47831377
ENSBTAT00000061479	ENSBTAG00000019592	chr2	-	MBD5	miR-548d-3p/miR-548h-3p/miR-548b/miR-548z/miR-548ac/miR-2285u/miR-548bb-3p/miR-2285bm/bta-miR-2285bm-3p	47832989	47832994
ENSBTAT00000061479	ENSBTAG00000019592	chr2	-	MBD5	miR-561-3p/miR-2285bb/miR-2285by/miR-2285cq/miR-2285dj/bta-miR-2285bb-5p	47829177	47829182
ENSBTAT00000061479	ENSBTAG00000019592	chr2	-	MBD5	miR-650d/miR-2300b-3p/CGGAGACACCGCGGGACCGGACUG	47824550	47824555
ENSBTAT00000061479	ENSBTAG00000019592	chr2	-	MBD5	miR-654-5p/miR-541-3p/miR-541/bta-miR-654-5p	47809397	47809402
ENSBTAT00000061479	ENSBTAG00000019592	chr2	-	MBD5	miR-654-5p/miR-541-3p/miR-541/bta-miR-654-5p	47809398	47809403
ENSBTAT00000061479	ENSBTAG00000019592	chr2	-	MBD5	miR-655-3p/miR-655/miR-374c-5p/bta-miR-655-3p	47816911	47816916
ENSBTAT00000061479	ENSBTAG00000019592	chr2	-	MBD5	miR-671-5p/miR-671/bta-miR-671-5p/AGGAAGCCACAGGUAAAAUGUUUGA	47829780	47829785
ENSBTAT00000061479	ENSBTAG00000019592	chr2	-	MBD5	miR-679-3p/CGCAAGGUCGGUUCUACGGGUG	47801757	47801762
ENSBTAT00000061479	ENSBTAG00000019592	chr2	-	MBD5	miR-7213-3p/AACCUCAAAUGAACUUUCUGGC	47840720	47840725
ENSBTAT00000061479	ENSBTAG00000019592	chr2	-	MBD5	miR-758-3p/miR-758/bta-miR-758-3p	47822053	47822058
ENSBTAT00000061479	ENSBTAG00000019592	chr2	-	MBD5	miR-8790/CGUCAUCAUUACCAGGCAGUAUUA	47834931	47834936
ENSBTAT00000061479	ENSBTAG00000019592	chr2	-	MBD5	miR-9902/GCCAGAAAGUUCAUUUGAGGUU	47853410	47853415
ENSBTAT00000061479	ENSBTAG00000019592	chr2	-	MBD5	UAGCAGAAGCAUUUCCGCACAC	47819132	47819137
ENSBTAT00000061479	ENSBTAG00000019592	chr2	-	MBD5	UUGGUCUAUGACCUCUAAGCCUA	47830482	47830487
ENSBTAT00000061479	ENSBTAG00000019592	chr2	-	MBD5	UUGGUCUAUGACCUCUAAGCCUA	47830483	47830488
ENSBTAT00000061480	ENSBTAG00000044044	chr6	-	CLOCK	AAACUGUACAAACUACUACCUCA	72610103	72610108
ENSBTAT00000061480	ENSBTAG00000044044	chr6	-	CLOCK	AAAUCAGAAUCACACCUGGGGGA	72624065	72624070
ENSBTAT00000061480	ENSBTAG00000044044	chr6	-	CLOCK	ACAGAGUUCAUUUGGGUUUUUC	72606294	72606299
ENSBTAT00000061480	ENSBTAG00000044044	chr6	-	CLOCK	ACAGCUCAGAACCCGGAGGUCUC	72632807	72632812
ENSBTAT00000061480	ENSBTAG00000044044	chr6	-	CLOCK	AGACUCAUUUGAGACGAUGAUG	72626182	72626187
ENSBTAT00000061480	ENSBTAG00000044044	chr6	-	CLOCK	AUACUUUUUGGGGUAAGGGCUU	72600995	72601000
ENSBTAT00000061480	ENSBTAG00000044044	chr6	-	CLOCK	AUGCUAUGGGCGCUUCUAGACA	72595625	72595630
ENSBTAT00000061480	ENSBTAG00000044044	chr6	-	CLOCK	AUGUGUAUUCUUAAGAUCUGUU	72610398	72610403
ENSBTAT00000061480	ENSBTAG00000044044	chr6	-	CLOCK	bta-miR-194b-3p/UUCCACAUCUUCUGAUUCAGACUC	72594923	72594928
ENSBTAT00000061480	ENSBTAG00000044044	chr6	-	CLOCK	bta-miR-2285p-5p	72610562	72610567
ENSBTAT00000061480	ENSBTAG00000044044	chr6	-	CLOCK	bta-miR-502b-5p	72627122	72627127
ENSBTAT00000061480	ENSBTAG00000044044	chr6	-	CLOCK	CACAAGUUCGGAUCUACGGGUU	72577332	72577337
ENSBTAT00000061480	ENSBTAG00000044044	chr6	-	CLOCK	CACAGGUUAAAGGGUCUCAGGGA	72588534	72588539
ENSBTAT00000061480	ENSBTAG00000044044	chr6	-	CLOCK	GCCAAAACAUUCAUUCGAGUUU	72598500	72598505
ENSBTAT00000061480	ENSBTAG00000044044	chr6	-	CLOCK	GCCAAACCACCUUCACAUCAGU	72632789	72632794
ENSBTAT00000061480	ENSBTAG00000044044	chr6	-	CLOCK	let-7a-5p/let-7b-5p/let-7c-5p/let-7d-5p/let-7e-5p/let-7f-5p/miR-98-5p/let-7g-5p/let-7i-5p/let-7i/let-7b/let-7d/let-7j-5p/let-7k-5p/miR-98/let-7f/let-7c/let-7g/let-7e/let-7a/let-7j/miR-1961/miR-4458/miR-4500/miR-6134/let-7k/let-7l-5p/bta-let-7c-5p/bta-let-7a-5p/bta-let-7b-3p/bta-let-7i-5p/bta-let-7f-5p/bta-let-7d-5p/bta-let-7e-5p/bta-let-7g-5p/bta-miR-98-5p	72616453	72616458
ENSBTAT00000061480	ENSBTAG00000044044	chr6	-	CLOCK	miR-10172-5p/bta-miR-10172-5p	72629530	72629535
ENSBTAT00000061480	ENSBTAG00000044044	chr6	-	CLOCK	miR-1284/miR-3596c/ACUAUACAACCUACUACCUCA	72602401	72602406
ENSBTAT00000061480	ENSBTAG00000044044	chr6	-	CLOCK	miR-129-5p/miR-129/miR-9983-3p/UUUUUUGCUGGAACAUUUCUGG	72604606	72604611
ENSBTAT00000061480	ENSBTAG00000044044	chr6	-	CLOCK	miR-129-5p/miR-129/miR-9983-3p/UUUUUUGCUGGAACAUUUCUGG	72630463	72630468
ENSBTAT00000061480	ENSBTAG00000044044	chr6	-	CLOCK	miR-1306-5p/miR-1306/bta-miR-1306-5p	72619808	72619813
ENSBTAT00000061480	ENSBTAG00000044044	chr6	-	CLOCK	miR-130b-5p/miR-7014-3p/bta-miR-130b-5p	72607403	72607408
ENSBTAT00000061480	ENSBTAG00000044044	chr6	-	CLOCK	miR-130b-5p/miR-7014-3p/bta-miR-130b-5p	72607404	72607409
ENSBTAT00000061480	ENSBTAG00000044044	chr6	-	CLOCK	miR-132-3p/miR-212-3p/miR-132/miR-212/miR-132a-3p/bta-miR-132-3p	72585136	72585141
ENSBTAT00000061480	ENSBTAG00000044044	chr6	-	CLOCK	miR-1329-5p/UACAGUGACCAGGUGACGACGG	72619040	72619045
ENSBTAT00000061480	ENSBTAG00000044044	chr6	-	CLOCK	miR-133a-3p/miR-133b-3p/miR-133b/miR-133a/miR-133c-3p/miR-133c/bta-miR-133b-3p	72629279	72629284
ENSBTAT00000061480	ENSBTAG00000044044	chr6	-	CLOCK	miR-134-5p/miR-134/miR-3118/bta-miR-134-5p/UGUGACUGUUCCUGGUAUUGAU	72629710	72629715
ENSBTAT00000061480	ENSBTAG00000044044	chr6	-	CLOCK	miR-138-5p/miR-138/miR-138b/miR-138a/bta-miR-138-5p	72574361	72574366
ENSBTAT00000061480	ENSBTAG00000044044	chr6	-	CLOCK	miR-1388-3p/miR-7166-5p/miR-1388a-3p/miR-1388b-3p/miR-352-3p/UUCUCAGGUUGGACAGUCCUGA	72625230	72625235
ENSBTAT00000061480	ENSBTAG00000044044	chr6	-	CLOCK	miR-1388-3p/miR-7166-5p/miR-1388a-3p/miR-1388b-3p/miR-352-3p/UUCUCAGGUUGGACAGUCCUGA	72625231	72625236
ENSBTAT00000061480	ENSBTAG00000044044	chr6	-	CLOCK	miR-142a-5p/miR-142-5p/miR-5590-3p/bta-miR-2285f-5p	72579290	72579295
ENSBTAT00000061480	ENSBTAG00000044044	chr6	-	CLOCK	miR-151-3p/miR-151a-3p/miR-151/bta-miR-151-3p	72629487	72629492
ENSBTAT00000061480	ENSBTAG00000044044	chr6	-	CLOCK	miR-154-3p/miR-487a-3p/miR-487a/bta-miR-487a-3p/bta-miR-154a-3p	72629004	72629009
ENSBTAT00000061480	ENSBTAG00000044044	chr6	-	CLOCK	miR-154-5p/miR-154/miR-154a/miR-872/AAGGUUAUAGAAAUUUCAGACAGU	72620435	72620440
ENSBTAT00000061480	ENSBTAG00000044044	chr6	-	CLOCK	miR-154b/bta-miR-154b-5p	72629238	72629243
ENSBTAT00000061480	ENSBTAG00000044044	chr6	-	CLOCK	miR-154c/bta-miR-154c-3p	72615365	72615370
ENSBTAT00000061480	ENSBTAG00000044044	chr6	-	CLOCK	miR-15a-5p/miR-16-5p/miR-15b-5p/miR-195a-5p/miR-195-5p/miR-322-5p/miR-15a/miR-424-5p/miR-15b/miR-16/miR-497-5p/miR-497a-5p/miR-16b/miR-16c/miR-16a/miR-15c/miR-195/miR-497/miR-15c-5p/miR-16c-5p/miR-1907/miR-424/miR-195b/miR-6342/miR-6353/miR-6419/miR-6838-5p/miR-12274-5p/miR-16b-5p/bta-miR-16b-5p/bta-miR-15b-5p/bta-miR-16a-5p/bta-miR-15a-5p/bta-miR-195-5p/bta-miR-497-5p/bta-miR-424-5p/CAGCAGCAUACGCCGGCGGGAA	72594218	72594223
ENSBTAT00000061480	ENSBTAG00000044044	chr6	-	CLOCK	miR-15a-5p/miR-16-5p/miR-15b-5p/miR-195a-5p/miR-195-5p/miR-322-5p/miR-15a/miR-424-5p/miR-15b/miR-16/miR-497-5p/miR-497a-5p/miR-16b/miR-16c/miR-16a/miR-15c/miR-195/miR-497/miR-15c-5p/miR-16c-5p/miR-1907/miR-424/miR-195b/miR-6342/miR-6353/miR-6419/miR-6838-5p/miR-12274-5p/miR-16b-5p/bta-miR-16b-5p/bta-miR-15b-5p/bta-miR-16a-5p/bta-miR-15a-5p/bta-miR-195-5p/bta-miR-497-5p/bta-miR-424-5p/CAGCAGCAUACGCCGGCGGGAA	72615746	72615751
ENSBTAT00000061480	ENSBTAG00000044044	chr6	-	CLOCK	miR-15a-5p/miR-16-5p/miR-15b-5p/miR-195a-5p/miR-195-5p/miR-322-5p/miR-15a/miR-424-5p/miR-15b/miR-16/miR-497-5p/miR-497a-5p/miR-16b/miR-16c/miR-16a/miR-15c/miR-195/miR-497/miR-15c-5p/miR-16c-5p/miR-1907/miR-424/miR-195b/miR-6342/miR-6353/miR-6419/miR-6838-5p/miR-12274-5p/miR-16b-5p/bta-miR-16b-5p/bta-miR-15b-5p/bta-miR-16a-5p/bta-miR-15a-5p/bta-miR-195-5p/bta-miR-497-5p/bta-miR-424-5p/CAGCAGCAUACGCCGGCGGGAA	72629180	72629185
ENSBTAT00000061480	ENSBTAG00000044044	chr6	-	CLOCK	miR-16-2-3p/miR-195a-3p/miR-195-3p/bta-miR-195-3p	72619965	72619970
ENSBTAT00000061480	ENSBTAG00000044044	chr6	-	CLOCK	miR-17-5p/miR-20a-5p/miR-93-5p/miR-106a-5p/miR-106b-5p/miR-106-5p/miR-20b-5p/miR-20a/miR-106b/miR-106a/miR-526b-3p/miR-519d-3p/miR-106/miR-20b/miR-93/miR-427/miR-519d/miR-6383/miR-1643b-3p/bta-miR-17-5p/bta-miR-20a-5p/bta-miR-106b-5p/bta-miR-93-5p/bta-miR-20b-5p/bta-miR-106a-5p	72576793	72576798
ENSBTAT00000061480	ENSBTAG00000044044	chr6	-	CLOCK	miR-17-5p/miR-20a-5p/miR-93-5p/miR-106a-5p/miR-106b-5p/miR-106-5p/miR-20b-5p/miR-20a/miR-106b/miR-106a/miR-526b-3p/miR-519d-3p/miR-106/miR-20b/miR-93/miR-427/miR-519d/miR-6383/miR-1643b-3p/bta-miR-17-5p/bta-miR-20a-5p/bta-miR-106b-5p/bta-miR-93-5p/bta-miR-20b-5p/bta-miR-106a-5p	72593302	72593307
ENSBTAT00000061480	ENSBTAG00000044044	chr6	-	CLOCK	miR-17-5p/miR-20a-5p/miR-93-5p/miR-106a-5p/miR-106b-5p/miR-106-5p/miR-20b-5p/miR-20a/miR-106b/miR-106a/miR-526b-3p/miR-519d-3p/miR-106/miR-20b/miR-93/miR-427/miR-519d/miR-6383/miR-1643b-3p/bta-miR-17-5p/bta-miR-20a-5p/bta-miR-106b-5p/bta-miR-93-5p/bta-miR-20b-5p/bta-miR-106a-5p	72632117	72632122
ENSBTAT00000061480	ENSBTAG00000044044	chr6	-	CLOCK	miR-1785/miR-2443/miR-3616-3p/bta-miR-2443-5p	72610958	72610963
ENSBTAT00000061480	ENSBTAG00000044044	chr6	-	CLOCK	miR-181a-5p/miR-181b-5p/miR-181c-5p/miR-181c/miR-181b/miR-181d-5p/miR-181a/miR-181d/miR-4262/bta-miR-181c-5p/bta-miR-181d-5p/bta-miR-181b-5p	72622728	72622733
ENSBTAT00000061480	ENSBTAG00000044044	chr6	-	CLOCK	miR-181b-2-3p/miR-653-3p/bta-miR-10172-3p	72589945	72589950
ENSBTAT00000061480	ENSBTAG00000044044	chr6	-	CLOCK	miR-181b-3p/miR-181b-2-3p/miR-181b-1-3p/miR-677/miR-4420/bta-miR-181b-3p	72593602	72593607
ENSBTAT00000061480	ENSBTAG00000044044	chr6	-	CLOCK	miR-185-5p/miR-882/miR-185/miR-3473a/miR-4306/miR-4644/miR-6626-5p/miR-10175-5p/bta-miR-185-5p	72628684	72628689
ENSBTAT00000061480	ENSBTAG00000044044	chr6	-	CLOCK	miR-193a-5p/miR-193a/miR-7356b-3p/bta-miR-193a-5p	72609033	72609038
ENSBTAT00000061480	ENSBTAG00000044044	chr6	-	CLOCK	miR-199a-5p/miR-199b-5p/miR-199-5p/miR-199a/miR-199b/miR-199b-1-5p/bta-miR-199b-5p	72596518	72596523
ENSBTAT00000061480	ENSBTAG00000044044	chr6	-	CLOCK	miR-19a-5p/miR-19b-1-5p/miR-19b-2-5p/miR-19b-5p/AGUUUUGCAUGGAUUUGCACA	72623127	72623132
ENSBTAT00000061480	ENSBTAG00000044044	chr6	-	CLOCK	miR-214-3p/miR-214/miR-761/miR-3619-5p/bta-miR-214-3p	72583511	72583516
ENSBTAT00000061480	ENSBTAG00000044044	chr6	-	CLOCK	miR-214-3p/miR-214/miR-761/miR-3619-5p/bta-miR-214-3p	72583512	72583517
ENSBTAT00000061480	ENSBTAG00000044044	chr6	-	CLOCK	miR-216b-5p/miR-216b/bta-miR-216b-5p	72620963	72620968
ENSBTAT00000061480	ENSBTAG00000044044	chr6	-	CLOCK	miR-22-3p/miR-22/bta-miR-22-3p	72620680	72620685
ENSBTAT00000061480	ENSBTAG00000044044	chr6	-	CLOCK	miR-224-5p/miR-224/bta-miR-224-5p	72631874	72631879
ENSBTAT00000061480	ENSBTAG00000044044	chr6	-	CLOCK	miR-2284j/miR-2284d/miR-2284n/miR-2284k/miR-2284c/miR-2284v/miR-2284m/miR-2284ab/miR-2285am-5p/miR-2285au/miR-2285bt/miR-2285dc/bta-miR-2284ab-5p/bta-miR-2285bt-5p	72584641	72584646
ENSBTAT00000061480	ENSBTAG00000044044	chr6	-	CLOCK	miR-2284j/miR-2284d/miR-2284n/miR-2284k/miR-2284c/miR-2284v/miR-2284m/miR-2284ab/miR-2285am-5p/miR-2285au/miR-2285bt/miR-2285dc/bta-miR-2284ab-5p/bta-miR-2285bt-5p	72603772	72603777
ENSBTAT00000061480	ENSBTAG00000044044	chr6	-	CLOCK	miR-2284j/miR-2284d/miR-2284n/miR-2284k/miR-2284c/miR-2284v/miR-2284m/miR-2284ab/miR-2285am-5p/miR-2285au/miR-2285bt/miR-2285dc/bta-miR-2284ab-5p/bta-miR-2285bt-5p	72630687	72630692
ENSBTAT00000061480	ENSBTAG00000044044	chr6	-	CLOCK	miR-2284j/miR-2284d/miR-2284n/miR-2284k/miR-2284c/miR-2284v/miR-2284m/miR-2284ab/miR-2285am-5p/miR-2285au/miR-2285bt/miR-2285dc/bta-miR-2284ab-5p/bta-miR-2285bt-5p	72630714	72630719
ENSBTAT00000061480	ENSBTAG00000044044	chr6	-	CLOCK	miR-2284q/AGCCAAAAAGUUCGUUCUGAUA	72613046	72613051
ENSBTAT00000061480	ENSBTAG00000044044	chr6	-	CLOCK	miR-2284x/miR-2285aj-5p/miR-2285bo/bta-miR-2284x-5p	72585864	72585869
ENSBTAT00000061480	ENSBTAG00000044044	chr6	-	CLOCK	miR-2284x/miR-2285aj-5p/miR-2285bo/bta-miR-2284x-5p	72585865	72585870
ENSBTAT00000061480	ENSBTAG00000044044	chr6	-	CLOCK	miR-2284z/miR-2284aa/miR-12136/CAAAAAGUCCACUCGGUUUUUU	72607114	72607119
ENSBTAT00000061480	ENSBTAG00000044044	chr6	-	CLOCK	miR-2285aa/miR-2285cj/bta-miR-2285aa-3p	72610143	72610148
ENSBTAT00000061480	ENSBTAG00000044044	chr6	-	CLOCK	miR-2285bw/bta-miR-2285u-3p	72625385	72625390
ENSBTAT00000061480	ENSBTAG00000044044	chr6	-	CLOCK	miR-2285bw/bta-miR-2285u-3p	72625386	72625391
ENSBTAT00000061480	ENSBTAG00000044044	chr6	-	CLOCK	miR-2285z/bta-miR-2285z-5p	72585977	72585982
ENSBTAT00000061480	ENSBTAG00000044044	chr6	-	CLOCK	miR-2319a/miR-6524/bta-miR-6524-3p	72589028	72589033
ENSBTAT00000061480	ENSBTAG00000044044	chr6	-	CLOCK	miR-2319b/miR-3664-5p/bta-miR-7860-5p	72608240	72608245
ENSBTAT00000061480	ENSBTAG00000044044	chr6	-	CLOCK	miR-2399-5p/bta-miR-2399-5p	72596078	72596083
ENSBTAT00000061480	ENSBTAG00000044044	chr6	-	CLOCK	miR-24-1-5p/miR-24-2-5p/miR-24-5p/miR-24a-5p/miR-24/bta-miR-24-5p/GUGCCUACUUUAUCUGAGUGUG	72595057	72595062
ENSBTAT00000061480	ENSBTAG00000044044	chr6	-	CLOCK	miR-2416/bta-miR-2416-5p	72591607	72591612
ENSBTAT00000061480	ENSBTAG00000044044	chr6	-	CLOCK	miR-2468/bta-miR-2468-5p	72611226	72611231
ENSBTAT00000061480	ENSBTAG00000044044	chr6	-	CLOCK	miR-28-5p/miR-28a-5p/miR-28/miR-708-5p/miR-1653/miR-708/miR-3139/miR-7178-5p/bta-miR-708-5p/UAGGAGCUAUCAGAACUUAGUG	72586156	72586161
ENSBTAT00000061480	ENSBTAG00000044044	chr6	-	CLOCK	miR-291a-3p/miR-294-3p/miR-295-3p/miR-302a-3p/miR-302b-3p/miR-302c-3p/miR-302d-3p/miR-372-3p/miR-373-3p/miR-93/miR-93-5p/miR-520e-3p/miR-520a-3p/miR-520b-3p/miR-520c-3p/miR-520d-3p/miR-302d/miR-302/miR-93a/miR-428a/miR-302b/miR-302c/miR-302a/miR-302e/miR-373/miR-518a-3p/miR-519a-3p/miR-106a/miR-372/miR-520a/miR-520b/miR-520d/miR-520e/miR-105/miR-12211-5p/bta-miR-302d-3p	72632118	72632123
ENSBTAT00000061480	ENSBTAG00000044044	chr6	-	CLOCK	miR-296-3p/miR-296/bta-miR-296-3p	72592282	72592287
ENSBTAT00000061480	ENSBTAG00000044044	chr6	-	CLOCK	miR-3082-5p/miR-4797-5p/miR-12401-5p/GACAGAGUGCAGACCAGGGUCU	72630629	72630634
ENSBTAT00000061480	ENSBTAG00000044044	chr6	-	CLOCK	miR-323b-3p/AACAAUACAACUUACUACCUCA	72601377	72601382
ENSBTAT00000061480	ENSBTAG00000044044	chr6	-	CLOCK	miR-323b-3p/AACAAUACAACUUACUACCUCA	72613299	72613304
ENSBTAT00000061480	ENSBTAG00000044044	chr6	-	CLOCK	miR-323b-3p/AACAAUACAACUUACUACCUCA	72613303	72613308
ENSBTAT00000061480	ENSBTAG00000044044	chr6	-	CLOCK	miR-323b-3p/AACAAUACAACUUACUACCUCA	72621156	72621161
ENSBTAT00000061480	ENSBTAG00000044044	chr6	-	CLOCK	miR-323b-3p/AACAAUACAACUUACUACCUCA	72621157	72621162
ENSBTAT00000061480	ENSBTAG00000044044	chr6	-	CLOCK	miR-323/bta-miR-323-3p	72625154	72625159
ENSBTAT00000061480	ENSBTAG00000044044	chr6	-	CLOCK	miR-324-3p/CCCACUGCUAAAUUUGACUGGCUU	72601414	72601419
ENSBTAT00000061480	ENSBTAG00000044044	chr6	-	CLOCK	miR-330-3p/miR-330/miR-6240/bta-miR-330-3p	72618266	72618271
ENSBTAT00000061480	ENSBTAG00000044044	chr6	-	CLOCK	miR-339-5p/miR-339/miR-339a/miR-339b/miR-3586-5p/bta-miR-339b-5p	72629904	72629909
ENSBTAT00000061480	ENSBTAG00000044044	chr6	-	CLOCK	miR-34a-5p/miR-34c-5p/miR-34b-5p/miR-449a/miR-449a-5p/miR-34a/miR-449b-5p/miR-449c-5p/miR-34b/miR-34c/miR-449b/miR-449c/miR-449d-5p/bta-miR-34c-5p/bta-miR-34a-5p/bta-miR-449b-5p/bta-miR-449a-5p	72628535	72628540
ENSBTAT00000061480	ENSBTAG00000044044	chr6	-	CLOCK	miR-34c-3p/miR-34b-3p/miR-34c/bta-miR-34b-3p	72586653	72586658
ENSBTAT00000061480	ENSBTAG00000044044	chr6	-	CLOCK	miR-3596a/AACUAUACAACCUCCUACCUCAG	72602400	72602405
ENSBTAT00000061480	ENSBTAG00000044044	chr6	-	CLOCK	miR-369-3p/miR-369/bta-miR-369-3p	72600073	72600078
ENSBTAT00000061480	ENSBTAG00000044044	chr6	-	CLOCK	miR-374a-5p/miR-374-5p/miR-374b-5p/miR-374a/miR-374b/bta-miR-374a-5p/bta-miR-374b-5p	72622935	72622940
ENSBTAT00000061480	ENSBTAG00000044044	chr6	-	CLOCK	miR-375/bta-miR-375-3p	72629646	72629651
ENSBTAT00000061480	ENSBTAG00000044044	chr6	-	CLOCK	miR-375/bta-miR-375-3p	72629647	72629652
ENSBTAT00000061480	ENSBTAG00000044044	chr6	-	CLOCK	miR-378g/miR-6637-3p/miR-7482-5p/GCUGGGCUGCGUCGGCGCUCGGA	72627494	72627499
ENSBTAT00000061480	ENSBTAG00000044044	chr6	-	CLOCK	miR-382-5p/miR-382/bta-miR-382-5p	72600083	72600088
ENSBTAT00000061480	ENSBTAG00000044044	chr6	-	CLOCK	miR-382-5p/miR-382/bta-miR-382-5p	72600084	72600089
ENSBTAT00000061480	ENSBTAG00000044044	chr6	-	CLOCK	miR-411/miR-411a/bta-miR-411a-5p	72631071	72631076
ENSBTAT00000061480	ENSBTAG00000044044	chr6	-	CLOCK	miR-424-3p/miR-424/bta-miR-424-3p	72592082	72592087
ENSBTAT00000061480	ENSBTAG00000044044	chr6	-	CLOCK	miR-450a-1-3p/miR-450b-3p/miR-6352/GUUGGGAAAACACACUAGAGAA	72585267	72585272
ENSBTAT00000061480	ENSBTAG00000044044	chr6	-	CLOCK	miR-455-5p/miR-455/miR-5129-3p/bta-miR-455-5p	72589301	72589306
ENSBTAT00000061480	ENSBTAG00000044044	chr6	-	CLOCK	miR-483-3p/miR-483/bta-miR-483-3p	72579867	72579872
ENSBTAT00000061480	ENSBTAG00000044044	chr6	-	CLOCK	miR-490-3p/miR-490/bta-miR-490-3p	72624162	72624167
ENSBTAT00000061480	ENSBTAG00000044044	chr6	-	CLOCK	miR-495-3p/miR-495/miR-1192/miR-5688/miR-12200-5p/bta-miR-495-3p	72601691	72601696
ENSBTAT00000061480	ENSBTAG00000044044	chr6	-	CLOCK	miR-5011-5p/bta-miR-1277-5p	72597148	72597153
ENSBTAT00000061480	ENSBTAG00000044044	chr6	-	CLOCK	miR-5011-5p/bta-miR-1277-5p	72597149	72597154
ENSBTAT00000061480	ENSBTAG00000044044	chr6	-	CLOCK	miR-506-5p/UAUUCAGGAACAUAUUGCAAAA	72587636	72587641
ENSBTAT00000061480	ENSBTAG00000044044	chr6	-	CLOCK	miR-5192/CGGAGAGUGUCGUCGGCGGCGU	72617037	72617042
ENSBTAT00000061480	ENSBTAG00000044044	chr6	-	CLOCK	miR-541-5p/miR-2462/miR-8095/bta-miR-541-5p	72625258	72625263
ENSBTAT00000061480	ENSBTAG00000044044	chr6	-	CLOCK	miR-548d-3p/miR-548h-3p/miR-548b/miR-548z/miR-548ac/miR-2285u/miR-548bb-3p/miR-2285bm/bta-miR-2285bm-3p	72590663	72590668
ENSBTAT00000061480	ENSBTAG00000044044	chr6	-	CLOCK	miR-548d-3p/miR-548h-3p/miR-548b/miR-548z/miR-548ac/miR-2285u/miR-548bb-3p/miR-2285bm/bta-miR-2285bm-3p	72606159	72606164
ENSBTAT00000061480	ENSBTAG00000044044	chr6	-	CLOCK	miR-548d-3p/miR-548h-3p/miR-548b/miR-548z/miR-548ac/miR-2285u/miR-548bb-3p/miR-2285bm/bta-miR-2285bm-3p	72606160	72606165
ENSBTAT00000061480	ENSBTAG00000044044	chr6	-	CLOCK	miR-561-3p/miR-2285bb/miR-2285by/miR-2285cq/miR-2285dj/bta-miR-2285bb-5p	72584642	72584647
ENSBTAT00000061480	ENSBTAG00000044044	chr6	-	CLOCK	miR-6529a/miR-6529-5p/bta-miR-6529a-5p	72631976	72631981
ENSBTAT00000061480	ENSBTAG00000044044	chr6	-	CLOCK	miR-6541/bta-miR-6715-5p	72604481	72604486
ENSBTAT00000061480	ENSBTAG00000044044	chr6	-	CLOCK	miR-664-3p/miR-664a-3p/miR-664/miR-664a/miR-664b/bta-miR-664b-3p	72628425	72628430
ENSBTAT00000061480	ENSBTAG00000044044	chr6	-	CLOCK	miR-6681-5p/GCUGGAUCUCCCAGUACUGGACUG	72593107	72593112
ENSBTAT00000061480	ENSBTAG00000044044	chr6	-	CLOCK	miR-6834-5p/UUGAGGGAGGAAGACAAGUGCU	72620364	72620369
ENSBTAT00000061480	ENSBTAG00000044044	chr6	-	CLOCK	miR-7222-3p/CCCAGGACCCGGAGCAGGCUGC	72593644	72593649
ENSBTAT00000061480	ENSBTAG00000044044	chr6	-	CLOCK	miR-7312b-3p/UCUCUGCAGGCCGUGUGCUUUG	72629314	72629319
ENSBTAT00000061480	ENSBTAG00000044044	chr6	-	CLOCK	miR-7379-3p/UCUGGAUGUAGUUGUGCUGCAG	72601235	72601240
ENSBTAT00000061480	ENSBTAG00000044044	chr6	-	CLOCK	miR-7379-3p/UCUGGAUGUAGUUGUGCUGCAG	72601236	72601241
ENSBTAT00000061480	ENSBTAG00000044044	chr6	-	CLOCK	miR-7386k-3p/miR-7386m-3p/AAAGAAGUAUAUGCAUAGGAAA	72627824	72627829
ENSBTAT00000061480	ENSBTAG00000044044	chr6	-	CLOCK	miR-935/bta-miR-935-3p	72632651	72632656
ENSBTAT00000061480	ENSBTAG00000044044	chr6	-	CLOCK	miR-9902/GCCAGAAAGUUCAUUUGAGGUU	72585976	72585981
ENSBTAT00000061480	ENSBTAG00000044044	chr6	-	CLOCK	UACAAACCACAGUGUGCUGCUG	72574727	72574732
ENSBTAT00000061480	ENSBTAG00000044044	chr6	-	CLOCK	UAGCAGAAGCAUUUCCGCACAC	72617769	72617774
ENSBTAT00000061480	ENSBTAG00000044044	chr6	-	CLOCK	UCCUUCAGAAGUCACCCGGCUC	72594451	72594456
ENSBTAT00000061480	ENSBTAG00000044044	chr6	-	CLOCK	UGAGUACUUACUAGGUGCCAAG	72620572	72620577
ENSBTAT00000061480	ENSBTAG00000044044	chr6	-	CLOCK	UGAUCCCACUACUGAUCAGCACG	72620175	72620180
ENSBTAT00000061481	ENSBTAG00000020367	chr6	+	SLC30A9	AAAAACUCAAACGAACUUUUGG	62530451	62530456
ENSBTAT00000061481	ENSBTAG00000020367	chr6	+	SLC30A9	AAACUGUACAAACUACUACCUCA	62544964	62544969
ENSBTAT00000061481	ENSBTAG00000020367	chr6	+	SLC30A9	ACAGAUCUUAAGAAUAUACAGC	62519788	62519793
ENSBTAT00000061481	ENSBTAG00000020367	chr6	+	SLC30A9	AUACUUUUUGGGGUAAGGGCUU	62560038	62560043
ENSBTAT00000061481	ENSBTAG00000020367	chr6	+	SLC30A9	AUGGUCAUUACCAAGGCUUUU	62522573	62522578
ENSBTAT00000061481	ENSBTAG00000020367	chr6	+	SLC30A9	AUGUGUAUUCUUAAGAUCUGUU	62519438	62519443
ENSBTAT00000061481	ENSBTAG00000020367	chr6	+	SLC30A9	bta-miR-2285ae-3p	62583896	62583901
ENSBTAT00000061481	ENSBTAG00000020367	chr6	+	SLC30A9	CACAAGUUCGGAUCUACGGGUU	62509892	62509897
ENSBTAT00000061481	ENSBTAG00000020367	chr6	+	SLC30A9	CGCAUUAUUACUCACGGUACGAG	62539024	62539029
ENSBTAT00000061481	ENSBTAG00000020367	chr6	+	SLC30A9	let-7f-2-3p/let-7j-3p/miR-1185-2-3p/miR-1185-1-3p/miR-1185/bta-miR-1185-3p	62521915	62521920
ENSBTAT00000061481	ENSBTAG00000020367	chr6	+	SLC30A9	miR-103a-3p/miR-107/miR-103-3p/miR-107-3p/miR-103/bta-miR-103-3p/bta-miR-107-3p	62533573	62533578
ENSBTAT00000061481	ENSBTAG00000020367	chr6	+	SLC30A9	miR-12214-3p/miR-12378-3p/UCACAUUUGCCUGCAGAGAUUU	62521015	62521020
ENSBTAT00000061481	ENSBTAG00000020367	chr6	+	SLC30A9	miR-122-5p/miR-122/miR-122a-5p/bta-miR-122-5p	62564465	62564470
ENSBTAT00000061481	ENSBTAG00000020367	chr6	+	SLC30A9	miR-125b-2-3p/miR-224-5p/miR-125b-3p/miR-8880/bta-miR-125b-3p	62528589	62528594
ENSBTAT00000061481	ENSBTAG00000020367	chr6	+	SLC30A9	miR-128-3p/miR-216a-3p/miR-128a-3p/miR-128/miR-128b-3p/miR-3681-3p/miR-6539/bta-miR-128-3p	62523035	62523040
ENSBTAT00000061481	ENSBTAG00000020367	chr6	+	SLC30A9	miR-129-5p/miR-129/miR-9983-3p/UUUUUUGCUGGAACAUUUCUGG	62513263	62513268
ENSBTAT00000061481	ENSBTAG00000020367	chr6	+	SLC30A9	miR-130b-5p/miR-7014-3p/bta-miR-130b-5p	62527762	62527767
ENSBTAT00000061481	ENSBTAG00000020367	chr6	+	SLC30A9	miR-1329-5p/UACAGUGACCAGGUGACGACGG	62523509	62523514
ENSBTAT00000061481	ENSBTAG00000020367	chr6	+	SLC30A9	miR-134-5p/miR-134/miR-3118/bta-miR-134-5p/UGUGACUGUUCCUGGUAUUGAU	62510916	62510921
ENSBTAT00000061481	ENSBTAG00000020367	chr6	+	SLC30A9	miR-136-5p/miR-136/bta-miR-136-5p	62561610	62561615
ENSBTAT00000061481	ENSBTAG00000020367	chr6	+	SLC30A9	miR-137-3p/miR-137/miR-137b-3p/bta-miR-137-3p	62516503	62516508
ENSBTAT00000061481	ENSBTAG00000020367	chr6	+	SLC30A9	miR-141-3p/miR-200a-3p/miR-200a/miR-141/bta-miR-141-3p/bta-miR-200a-3p	62553169	62553174
ENSBTAT00000061481	ENSBTAG00000020367	chr6	+	SLC30A9	miR-142a-5p/miR-142-5p/miR-5590-3p/bta-miR-2285f-5p	62530596	62530601
ENSBTAT00000061481	ENSBTAG00000020367	chr6	+	SLC30A9	miR-17-5p/miR-20a-5p/miR-93-5p/miR-106a-5p/miR-106b-5p/miR-106-5p/miR-20b-5p/miR-20a/miR-106b/miR-106a/miR-526b-3p/miR-519d-3p/miR-106/miR-20b/miR-93/miR-427/miR-519d/miR-6383/miR-1643b-3p/bta-miR-17-5p/bta-miR-20a-5p/bta-miR-106b-5p/bta-miR-93-5p/bta-miR-20b-5p/bta-miR-106a-5p	62511882	62511887
ENSBTAT00000061481	ENSBTAG00000020367	chr6	+	SLC30A9	miR-17-5p/miR-20a-5p/miR-93-5p/miR-106a-5p/miR-106b-5p/miR-106-5p/miR-20b-5p/miR-20a/miR-106b/miR-106a/miR-526b-3p/miR-519d-3p/miR-106/miR-20b/miR-93/miR-427/miR-519d/miR-6383/miR-1643b-3p/bta-miR-17-5p/bta-miR-20a-5p/bta-miR-106b-5p/bta-miR-93-5p/bta-miR-20b-5p/bta-miR-106a-5p	62525105	62525110
ENSBTAT00000061481	ENSBTAG00000020367	chr6	+	SLC30A9	miR-17-5p/miR-20a-5p/miR-93-5p/miR-106a-5p/miR-106b-5p/miR-106-5p/miR-20b-5p/miR-20a/miR-106b/miR-106a/miR-526b-3p/miR-519d-3p/miR-106/miR-20b/miR-93/miR-427/miR-519d/miR-6383/miR-1643b-3p/bta-miR-17-5p/bta-miR-20a-5p/bta-miR-106b-5p/bta-miR-93-5p/bta-miR-20b-5p/bta-miR-106a-5p	62544785	62544790
ENSBTAT00000061481	ENSBTAG00000020367	chr6	+	SLC30A9	miR-181a-5p/miR-181b-5p/miR-181c-5p/miR-181c/miR-181b/miR-181d-5p/miR-181a/miR-181d/miR-4262/bta-miR-181c-5p/bta-miR-181d-5p/bta-miR-181b-5p	62521950	62521955
ENSBTAT00000061481	ENSBTAG00000020367	chr6	+	SLC30A9	miR-193a-3p/miR-193b-3p/miR-193/miR-193a/miR-193b/bta-miR-193b-3p	62573387	62573392
ENSBTAT00000061481	ENSBTAG00000020367	chr6	+	SLC30A9	miR-200b-3p/miR-200c-3p/miR-429/miR-429-3p/miR-200b/miR-200c/miR-548a/bta-miR-200c-3p/bta-miR-429-3p/bta-miR-200b-3p	62567218	62567223
ENSBTAT00000061481	ENSBTAG00000020367	chr6	+	SLC30A9	miR-200b-3p/miR-200c-3p/miR-429/miR-429-3p/miR-200b/miR-200c/miR-548a/bta-miR-200c-3p/bta-miR-429-3p/bta-miR-200b-3p	62573575	62573580
ENSBTAT00000061481	ENSBTAG00000020367	chr6	+	SLC30A9	miR-202-5p/miR-202/bta-miR-202-5p	62530926	62530931
ENSBTAT00000061481	ENSBTAG00000020367	chr6	+	SLC30A9	miR-214-5p/miR-214b-5p/bta-miR-214-5p/UGCCUGUCAAGCCUGUGCUCAG	62584516	62584521
ENSBTAT00000061481	ENSBTAG00000020367	chr6	+	SLC30A9	miR-216b-5p/miR-216b/bta-miR-216b-5p	62562444	62562449
ENSBTAT00000061481	ENSBTAG00000020367	chr6	+	SLC30A9	miR-219a-2-3p/miR-219-1-3p/miR-219-3p/miR-219-2-3p/bta-miR-219-3p	62558323	62558328
ENSBTAT00000061481	ENSBTAG00000020367	chr6	+	SLC30A9	miR-224-5p/miR-224/bta-miR-224-5p	62513714	62513719
ENSBTAT00000061481	ENSBTAG00000020367	chr6	+	SLC30A9	miR-2284ac/bta-miR-2285ai-5p	62519350	62519355
ENSBTAT00000061481	ENSBTAG00000020367	chr6	+	SLC30A9	miR-2284j/miR-2284d/miR-2284n/miR-2284k/miR-2284c/miR-2284v/miR-2284m/miR-2284ab/miR-2285am-5p/miR-2285au/miR-2285bt/miR-2285dc/bta-miR-2284ab-5p/bta-miR-2285bt-5p	62518308	62518313
ENSBTAT00000061481	ENSBTAG00000020367	chr6	+	SLC30A9	miR-2284j/miR-2284d/miR-2284n/miR-2284k/miR-2284c/miR-2284v/miR-2284m/miR-2284ab/miR-2285am-5p/miR-2285au/miR-2285bt/miR-2285dc/bta-miR-2284ab-5p/bta-miR-2285bt-5p	62544724	62544729
ENSBTAT00000061481	ENSBTAG00000020367	chr6	+	SLC30A9	miR-2284j/miR-2284d/miR-2284n/miR-2284k/miR-2284c/miR-2284v/miR-2284m/miR-2284ab/miR-2285am-5p/miR-2285au/miR-2285bt/miR-2285dc/bta-miR-2284ab-5p/bta-miR-2285bt-5p	62569072	62569077
ENSBTAT00000061481	ENSBTAG00000020367	chr6	+	SLC30A9	miR-2284j/miR-2284d/miR-2284n/miR-2284k/miR-2284c/miR-2284v/miR-2284m/miR-2284ab/miR-2285am-5p/miR-2285au/miR-2285bt/miR-2285dc/bta-miR-2284ab-5p/bta-miR-2285bt-5p	62575827	62575832
ENSBTAT00000061481	ENSBTAG00000020367	chr6	+	SLC30A9	miR-2284x/miR-2285aj-5p/miR-2285bo/bta-miR-2284x-5p	62588040	62588045
ENSBTAT00000061481	ENSBTAG00000020367	chr6	+	SLC30A9	miR-2284z/miR-2284aa/miR-12136/CAAAAAGUCCACUCGGUUUUUU	62569073	62569078
ENSBTAT00000061481	ENSBTAG00000020367	chr6	+	SLC30A9	miR-2284z/miR-2284aa/miR-12136/CAAAAAGUCCACUCGGUUUUUU	62569075	62569080
ENSBTAT00000061481	ENSBTAG00000020367	chr6	+	SLC30A9	miR-2285bw/bta-miR-2285u-3p	62513344	62513349
ENSBTAT00000061481	ENSBTAG00000020367	chr6	+	SLC30A9	miR-2285cs/bta-miR-2285bd-3p	62525434	62525439
ENSBTAT00000061481	ENSBTAG00000020367	chr6	+	SLC30A9	miR-2366/bta-miR-2366-3p	62517666	62517671
ENSBTAT00000061481	ENSBTAG00000020367	chr6	+	SLC30A9	miR-2483-3p/bta-miR-2483-3p	62529004	62529009
ENSBTAT00000061481	ENSBTAG00000020367	chr6	+	SLC30A9	miR-25-3p/miR-32-5p/miR-92a-3p/miR-363-3p/miR-367-3p/miR-92-3p/miR-32/miR-92/miR-25/miR-92b-3p/miR-367/miR-92a/miR-92b/miR-363/bta-miR-92b-3p/bta-miR-32-5p/bta-miR-92a-3p/bta-miR-25-3p	62518883	62518888
ENSBTAT00000061481	ENSBTAG00000020367	chr6	+	SLC30A9	miR-291a-3p/miR-294-3p/miR-295-3p/miR-302a-3p/miR-302b-3p/miR-302c-3p/miR-302d-3p/miR-372-3p/miR-373-3p/miR-93/miR-93-5p/miR-520e-3p/miR-520a-3p/miR-520b-3p/miR-520c-3p/miR-520d-3p/miR-302d/miR-302/miR-93a/miR-428a/miR-302b/miR-302c/miR-302a/miR-302e/miR-373/miR-518a-3p/miR-519a-3p/miR-106a/miR-372/miR-520a/miR-520b/miR-520d/miR-520e/miR-105/miR-12211-5p/bta-miR-302d-3p	62525504	62525509
ENSBTAT00000061481	ENSBTAG00000020367	chr6	+	SLC30A9	miR-30a-3p/miR-30d-3p/miR-30e-3p/miR-30e/miR-6693-3p/bta-miR-3601-5p	62535651	62535656
ENSBTAT00000061481	ENSBTAG00000020367	chr6	+	SLC30A9	miR-323b-3p/AACAAUACAACUUACUACCUCA	62516767	62516772
ENSBTAT00000061481	ENSBTAG00000020367	chr6	+	SLC30A9	miR-323/bta-miR-323-3p	62535963	62535968
ENSBTAT00000061481	ENSBTAG00000020367	chr6	+	SLC30A9	miR-323/bta-miR-323-3p	62535964	62535969
ENSBTAT00000061481	ENSBTAG00000020367	chr6	+	SLC30A9	miR-329-3p/miR-362-3p/miR-329/miR-362/miR-329a/miR-329b/bta-miR-329a-3p/bta-miR-329b-3p	62516166	62516171
ENSBTAT00000061481	ENSBTAG00000020367	chr6	+	SLC30A9	miR-331-5p/bta-miR-331-5p	62524834	62524839
ENSBTAT00000061481	ENSBTAG00000020367	chr6	+	SLC30A9	miR-340-5p/miR-340/bta-miR-340-5p	62541036	62541041
ENSBTAT00000061481	ENSBTAG00000020367	chr6	+	SLC30A9	miR-340-5p/miR-340/bta-miR-340-5p	62576815	62576820
ENSBTAT00000061481	ENSBTAG00000020367	chr6	+	SLC30A9	miR-3431/miR-4264/bta-miR-3431-5p	62543880	62543885
ENSBTAT00000061481	ENSBTAG00000020367	chr6	+	SLC30A9	miR-345-3p/miR-345/miR-2411-3p/miR-4539/miR-12113/bta-miR-345-3p	62514045	62514050
ENSBTAT00000061481	ENSBTAG00000020367	chr6	+	SLC30A9	miR-369-3p/miR-369/bta-miR-369-3p	62574286	62574291
ENSBTAT00000061481	ENSBTAG00000020367	chr6	+	SLC30A9	miR-374a-5p/miR-374-5p/miR-374b-5p/miR-374a/miR-374b/bta-miR-374a-5p/bta-miR-374b-5p	62530580	62530585
ENSBTAT00000061481	ENSBTAG00000020367	chr6	+	SLC30A9	miR-374a-5p/miR-374-5p/miR-374b-5p/miR-374a/miR-374b/bta-miR-374a-5p/bta-miR-374b-5p	62564970	62564975
ENSBTAT00000061481	ENSBTAG00000020367	chr6	+	SLC30A9	miR-381-3p/miR-539-3p/miR-300/miR-381/bta-miR-381-3p	62516978	62516983
ENSBTAT00000061481	ENSBTAG00000020367	chr6	+	SLC30A9	miR-3929/miR-4478/bta-miR-873-3p	62548849	62548854
ENSBTAT00000061481	ENSBTAG00000020367	chr6	+	SLC30A9	miR-409-3p/miR-409/miR-7371m-3p/bta-miR-409a-3p/GAAUGUUGGAGAACUGCAGUU	62551595	62551600
ENSBTAT00000061481	ENSBTAG00000020367	chr6	+	SLC30A9	miR-424-3p/miR-424/bta-miR-424-3p	62527831	62527836
ENSBTAT00000061481	ENSBTAG00000020367	chr6	+	SLC30A9	miR-4277/miR-3600/bta-miR-3600-5p	62528327	62528332
ENSBTAT00000061481	ENSBTAG00000020367	chr6	+	SLC30A9	miR-495-3p/miR-495/miR-1192/miR-5688/miR-12200-5p/bta-miR-495-3p	62541424	62541429
ENSBTAT00000061481	ENSBTAG00000020367	chr6	+	SLC30A9	miR-505-5p/miR-505/miR-7181-3p/miR-7662-3p/bta-miR-505-5p	62564614	62564619
ENSBTAT00000061481	ENSBTAG00000020367	chr6	+	SLC30A9	miR-548a-3p/miR-548e-3p/miR-548f-3p/miR-548a/miR-548f/miR-2285a/miR-548ar-3p/miR-548e/miR-548az-3p/miR-7859/miR-548bc/bta-miR-7859-3p	62541382	62541387
ENSBTAT00000061481	ENSBTAG00000020367	chr6	+	SLC30A9	miR-548d-3p/miR-548h-3p/miR-548b/miR-548z/miR-548ac/miR-2285u/miR-548bb-3p/miR-2285bm/bta-miR-2285bm-3p	62514110	62514115
ENSBTAT00000061481	ENSBTAG00000020367	chr6	+	SLC30A9	miR-548d-3p/miR-548h-3p/miR-548b/miR-548z/miR-548ac/miR-2285u/miR-548bb-3p/miR-2285bm/bta-miR-2285bm-3p	62543048	62543053
ENSBTAT00000061481	ENSBTAG00000020367	chr6	+	SLC30A9	miR-548d-5p/AGCAAAAAUGUGCUAGUGCCAAA	62564357	62564362
ENSBTAT00000061481	ENSBTAG00000020367	chr6	+	SLC30A9	miR-561-3p/miR-2285bb/miR-2285by/miR-2285cq/miR-2285dj/bta-miR-2285bb-5p	62589433	62589438
ENSBTAT00000061481	ENSBTAG00000020367	chr6	+	SLC30A9	miR-628-3p/miR-628/bta-miR-628-3p	62536771	62536776
ENSBTAT00000061481	ENSBTAG00000020367	chr6	+	SLC30A9	miR-6529a/miR-6529-5p/bta-miR-6529a-5p	62516599	62516604
ENSBTAT00000061481	ENSBTAG00000020367	chr6	+	SLC30A9	miR-654-3p/miR-654/miR-6316/miR-6601-3p/bta-miR-654-3p	62574019	62574024
ENSBTAT00000061481	ENSBTAG00000020367	chr6	+	SLC30A9	miR-654-5p/miR-541-3p/miR-541/bta-miR-654-5p	62526496	62526501
ENSBTAT00000061481	ENSBTAG00000020367	chr6	+	SLC30A9	miR-6624-3p/miR-7113-5p/miR-7226-5p/miR-11989/ACCAGGGAGAGGUCGCGACCCA	62526371	62526376
ENSBTAT00000061481	ENSBTAG00000020367	chr6	+	SLC30A9	miR-674-3p/bta-miR-7862-5p/CACAGCUCCGAUAUGCAAUGGGUA	62512514	62512519
ENSBTAT00000061481	ENSBTAG00000020367	chr6	+	SLC30A9	miR-6999-3p/AUUCAGCUGUUUUGUGAGACAUU	62556149	62556154
ENSBTAT00000061481	ENSBTAG00000020367	chr6	+	SLC30A9	miR-7386k-3p/miR-7386m-3p/AAAGAAGUAUAUGCAUAGGAAA	62533183	62533188
ENSBTAT00000061481	ENSBTAG00000020367	chr6	+	SLC30A9	miR-7673-5p/miR-12362-5p/GUUGACUGUAUGACCCGACAUU	62546383	62546388
ENSBTAT00000061481	ENSBTAG00000020367	chr6	+	SLC30A9	UACAAACCACAGUGUGCUGCUG	62538636	62538641
ENSBTAT00000061481	ENSBTAG00000020367	chr6	+	SLC30A9	UUCAGACUACUCUCCCGCCCGUCCU	62516774	62516779
ENSBTAT00000061482	ENSBTAG00000033680	chr19	-	CEP112	bta-miR-2284w-3p	63142635	63142640
ENSBTAT00000061482	ENSBTAG00000033680	chr19	-	CEP112	bta-miR-502b-5p	63218086	63218091
ENSBTAT00000061482	ENSBTAG00000033680	chr19	-	CEP112	CGUGCAGACUGGACUUCGUGCC	63170946	63170951
ENSBTAT00000061482	ENSBTAG00000033680	chr19	-	CEP112	GACAAAGUUCUGUGAUGCACUGA	63108329	63108334
ENSBTAT00000061482	ENSBTAG00000033680	chr19	-	CEP112	miR-141-3p/miR-200a-3p/miR-200a/miR-141/bta-miR-141-3p/bta-miR-200a-3p	63146211	63146216
ENSBTAT00000061482	ENSBTAG00000033680	chr19	-	CEP112	miR-150-5p/miR-150/miR-5127/bta-miR-150-5p	63075181	63075186
ENSBTAT00000061482	ENSBTAG00000033680	chr19	-	CEP112	miR-155-5p/miR-155/bta-miR-155-5p	63210719	63210724
ENSBTAT00000061482	ENSBTAG00000033680	chr19	-	CEP112	miR-15a-5p/miR-16-5p/miR-15b-5p/miR-195a-5p/miR-195-5p/miR-322-5p/miR-15a/miR-424-5p/miR-15b/miR-16/miR-497-5p/miR-497a-5p/miR-16b/miR-16c/miR-16a/miR-15c/miR-195/miR-497/miR-15c-5p/miR-16c-5p/miR-1907/miR-424/miR-195b/miR-6342/miR-6353/miR-6419/miR-6838-5p/miR-12274-5p/miR-16b-5p/bta-miR-16b-5p/bta-miR-15b-5p/bta-miR-16a-5p/bta-miR-15a-5p/bta-miR-195-5p/bta-miR-497-5p/bta-miR-424-5p/CAGCAGCAUACGCCGGCGGGAA	63162481	63162486
ENSBTAT00000061482	ENSBTAG00000033680	chr19	-	CEP112	miR-15a-5p/miR-16-5p/miR-15b-5p/miR-195a-5p/miR-195-5p/miR-322-5p/miR-15a/miR-424-5p/miR-15b/miR-16/miR-497-5p/miR-497a-5p/miR-16b/miR-16c/miR-16a/miR-15c/miR-195/miR-497/miR-15c-5p/miR-16c-5p/miR-1907/miR-424/miR-195b/miR-6342/miR-6353/miR-6419/miR-6838-5p/miR-12274-5p/miR-16b-5p/bta-miR-16b-5p/bta-miR-15b-5p/bta-miR-16a-5p/bta-miR-15a-5p/bta-miR-195-5p/bta-miR-497-5p/bta-miR-424-5p/CAGCAGCAUACGCCGGCGGGAA	63179829	63179834
ENSBTAT00000061482	ENSBTAG00000033680	chr19	-	CEP112	miR-17-5p/miR-20a-5p/miR-93-5p/miR-106a-5p/miR-106b-5p/miR-106-5p/miR-20b-5p/miR-20a/miR-106b/miR-106a/miR-526b-3p/miR-519d-3p/miR-106/miR-20b/miR-93/miR-427/miR-519d/miR-6383/miR-1643b-3p/bta-miR-17-5p/bta-miR-20a-5p/bta-miR-106b-5p/bta-miR-93-5p/bta-miR-20b-5p/bta-miR-106a-5p	63137250	63137255
ENSBTAT00000061482	ENSBTAG00000033680	chr19	-	CEP112	miR-17-5p/miR-20a-5p/miR-93-5p/miR-106a-5p/miR-106b-5p/miR-106-5p/miR-20b-5p/miR-20a/miR-106b/miR-106a/miR-526b-3p/miR-519d-3p/miR-106/miR-20b/miR-93/miR-427/miR-519d/miR-6383/miR-1643b-3p/bta-miR-17-5p/bta-miR-20a-5p/bta-miR-106b-5p/bta-miR-93-5p/bta-miR-20b-5p/bta-miR-106a-5p	63196545	63196550
ENSBTAT00000061482	ENSBTAG00000033680	chr19	-	CEP112	miR-200b-3p/miR-200c-3p/miR-429/miR-429-3p/miR-200b/miR-200c/miR-548a/bta-miR-200c-3p/bta-miR-429-3p/bta-miR-200b-3p	63176326	63176331
ENSBTAT00000061482	ENSBTAG00000033680	chr19	-	CEP112	miR-2284z/miR-2284aa/miR-12136/CAAAAAGUCCACUCGGUUUUUU	63079321	63079326
ENSBTAT00000061482	ENSBTAG00000033680	chr19	-	CEP112	miR-329-3p/miR-362-3p/miR-329/miR-362/miR-329a/miR-329b/bta-miR-329a-3p/bta-miR-329b-3p	63113885	63113890
ENSBTAT00000061482	ENSBTAG00000033680	chr19	-	CEP112	miR-3577-5p/UGUGGCAGGAGCAGACAGCGGU	63142651	63142656
ENSBTAT00000061482	ENSBTAG00000033680	chr19	-	CEP112	miR-369-3p/miR-369/bta-miR-369-3p	63130703	63130708
ENSBTAT00000061482	ENSBTAG00000033680	chr19	-	CEP112	miR-4277/miR-3600/bta-miR-3600-5p	63166219	63166224
ENSBTAT00000061482	ENSBTAG00000033680	chr19	-	CEP112	miR-494-3p/miR-494/bta-miR-494-3p	63196805	63196810
ENSBTAT00000061482	ENSBTAG00000033680	chr19	-	CEP112	miR-497-3p/miR-6715a-3p/miR-6715-3p/bta-miR-6715-3p	63160553	63160558
ENSBTAT00000061482	ENSBTAG00000033680	chr19	-	CEP112	miR-502b/bta-miR-502b-3p	63104634	63104639
ENSBTAT00000061482	ENSBTAG00000033680	chr19	-	CEP112	miR-503-5p/miR-503/miR-6519/bta-miR-503-5p	63128174	63128179
ENSBTAT00000061482	ENSBTAG00000033680	chr19	-	CEP112	miR-548d-3p/miR-548h-3p/miR-548b/miR-548z/miR-548ac/miR-2285u/miR-548bb-3p/miR-2285bm/bta-miR-2285bm-3p	63191389	63191394
ENSBTAT00000061483	ENSBTAG00000012647	chr2	-	NA	AAAAACUCAAACGAACUUUUGG	99857583	99857588
ENSBTAT00000061483	ENSBTAG00000012647	chr2	-	NA	AAACUGUACAAACUACUACCUCA	99755297	99755302
ENSBTAT00000061483	ENSBTAG00000012647	chr2	-	NA	AGAAUCCUUGCCCAGGUGCAUU	99921747	99921752
ENSBTAT00000061483	ENSBTAG00000012647	chr2	-	NA	AGACUCAUUUGAGACGAUGAUG	99975636	99975641
ENSBTAT00000061483	ENSBTAG00000012647	chr2	-	NA	AGGAAAGCCUCCGCCCAACCCU	99836524	99836529
ENSBTAT00000061483	ENSBTAG00000012647	chr2	-	NA	AGGAUGCAGAGUCUGGACCGUG	99976192	99976197
ENSBTAT00000061483	ENSBTAG00000012647	chr2	-	NA	AUGUGUAUUCUUAAGAUCUGUU	99958829	99958834
ENSBTAT00000061483	ENSBTAG00000012647	chr2	-	NA	bta-miR-145-3p	99955237	99955242
ENSBTAT00000061483	ENSBTAG00000012647	chr2	-	NA	bta-miR-194b-3p/UUCCACAUCUUCUGAUUCAGACUC	99733752	99733757
ENSBTAT00000061483	ENSBTAG00000012647	chr2	-	NA	bta-miR-2285bg-5p	99705159	99705164
ENSBTAT00000061483	ENSBTAG00000012647	chr2	-	NA	bta-miR-2285p-5p	99843150	99843155
ENSBTAT00000061483	ENSBTAG00000012647	chr2	-	NA	bta-miR-338-5p	99889946	99889951
ENSBTAT00000061483	ENSBTAG00000012647	chr2	-	NA	CACAAGUUCGGAUCUACGGGUU	99678975	99678980
ENSBTAT00000061483	ENSBTAG00000012647	chr2	-	NA	CACCAAUAUUUACGUGCUGCUA	99857493	99857498
ENSBTAT00000061483	ENSBTAG00000012647	chr2	-	NA	CAGGCUAAUAGAGACCCUGACGC	99754550	99754555
ENSBTAT00000061483	ENSBTAG00000012647	chr2	-	NA	CAGGUACACAAACAAUUCCGAG	99870168	99870173
ENSBTAT00000061483	ENSBTAG00000012647	chr2	-	NA	CCUGUUAAAGACUUUACCACUC	99811393	99811398
ENSBTAT00000061483	ENSBTAG00000012647	chr2	-	NA	CGCAUUAUUACUCACGGUACGAG	99912573	99912578
ENSBTAT00000061483	ENSBTAG00000012647	chr2	-	NA	CUAAAUCAUAGGAUUGCUGUGA	99988576	99988581
ENSBTAT00000061483	ENSBTAG00000012647	chr2	-	NA	GCCAAAACAUUCAUUCGAGUUU	99968462	99968467
ENSBTAT00000061483	ENSBTAG00000012647	chr2	-	NA	GGAGGGGGGAACGGCGGGGGCGGGG	99934754	99934759
ENSBTAT00000061483	ENSBTAG00000012647	chr2	-	NA	GUUCCACCUCCCGAGUCCUCAC	99745731	99745736
ENSBTAT00000061483	ENSBTAG00000012647	chr2	-	NA	let-7a-5p/let-7b-5p/let-7c-5p/let-7d-5p/let-7e-5p/let-7f-5p/miR-98-5p/let-7g-5p/let-7i-5p/let-7i/let-7b/let-7d/let-7j-5p/let-7k-5p/miR-98/let-7f/let-7c/let-7g/let-7e/let-7a/let-7j/miR-1961/miR-4458/miR-4500/miR-6134/let-7k/let-7l-5p/bta-let-7c-5p/bta-let-7a-5p/bta-let-7b-3p/bta-let-7i-5p/bta-let-7f-5p/bta-let-7d-5p/bta-let-7e-5p/bta-let-7g-5p/bta-miR-98-5p	99891695	99891700
ENSBTAT00000061483	ENSBTAG00000012647	chr2	-	NA	let-7a-5p/let-7b-5p/let-7c-5p/let-7d-5p/let-7e-5p/let-7f-5p/miR-98-5p/let-7g-5p/let-7i-5p/let-7i/let-7b/let-7d/let-7j-5p/let-7k-5p/miR-98/let-7f/let-7c/let-7g/let-7e/let-7a/let-7j/miR-1961/miR-4458/miR-4500/miR-6134/let-7k/let-7l-5p/bta-let-7c-5p/bta-let-7a-5p/bta-let-7b-3p/bta-let-7i-5p/bta-let-7f-5p/bta-let-7d-5p/bta-let-7e-5p/bta-let-7g-5p/bta-miR-98-5p	99987483	99987488
ENSBTAT00000061483	ENSBTAG00000012647	chr2	-	NA	let-7f-2-3p/let-7j-3p/miR-1185-2-3p/miR-1185-1-3p/miR-1185/bta-miR-1185-3p	99982074	99982079
ENSBTAT00000061483	ENSBTAG00000012647	chr2	-	NA	miR-1205/miR-10179-5p/miR-10394-5p/GCUGCAGGCAGGCGACCACGUG	99862698	99862703
ENSBTAT00000061483	ENSBTAG00000012647	chr2	-	NA	miR-125b-2-3p/miR-224-5p/miR-125b-3p/miR-8880/bta-miR-125b-3p	99953809	99953814
ENSBTAT00000061483	ENSBTAG00000012647	chr2	-	NA	miR-128-3p/miR-216a-3p/miR-128a-3p/miR-128/miR-128b-3p/miR-3681-3p/miR-6539/bta-miR-128-3p	99993769	99993774
ENSBTAT00000061483	ENSBTAG00000012647	chr2	-	NA	miR-129-5p/miR-129/miR-9983-3p/UUUUUUGCUGGAACAUUUCUGG	99749190	99749195
ENSBTAT00000061483	ENSBTAG00000012647	chr2	-	NA	miR-129-5p/miR-129/miR-9983-3p/UUUUUUGCUGGAACAUUUCUGG	99749191	99749196
ENSBTAT00000061483	ENSBTAG00000012647	chr2	-	NA	miR-130b-5p/miR-7014-3p/bta-miR-130b-5p	99956417	99956422
ENSBTAT00000061483	ENSBTAG00000012647	chr2	-	NA	miR-132-3p/miR-212-3p/miR-132/miR-212/miR-132a-3p/bta-miR-132-3p	99852777	99852782
ENSBTAT00000061483	ENSBTAG00000012647	chr2	-	NA	miR-135a-5p/miR-135b-5p/miR-135a/miR-135/miR-135b/bta-miR-135b-5p	99719436	99719441
ENSBTAT00000061483	ENSBTAG00000012647	chr2	-	NA	miR-1388-3p/miR-7166-5p/miR-1388a-3p/miR-1388b-3p/miR-352-3p/UUCUCAGGUUGGACAGUCCUGA	99888043	99888048
ENSBTAT00000061483	ENSBTAG00000012647	chr2	-	NA	miR-139-5p/miR-139/bta-miR-139-5p	99685497	99685502
ENSBTAT00000061483	ENSBTAG00000012647	chr2	-	NA	miR-140-5p/miR-876-3p/bta-miR-140-5p	99965274	99965279
ENSBTAT00000061483	ENSBTAG00000012647	chr2	-	NA	miR-141-5p/miR-6769b-3p/miR-12331-5p/miR-12362-3p/bta-miR-141-5p	99816791	99816796
ENSBTAT00000061483	ENSBTAG00000012647	chr2	-	NA	miR-153-5p/bta-miR-153-5p	99977073	99977078
ENSBTAT00000061483	ENSBTAG00000012647	chr2	-	NA	miR-153-5p/bta-miR-153-5p	99977074	99977079
ENSBTAT00000061483	ENSBTAG00000012647	chr2	-	NA	miR-154-3p/miR-487a-3p/miR-487a/bta-miR-487a-3p/bta-miR-154a-3p	99952557	99952562
ENSBTAT00000061483	ENSBTAG00000012647	chr2	-	NA	miR-154c/bta-miR-154c-3p	99764327	99764332
ENSBTAT00000061483	ENSBTAG00000012647	chr2	-	NA	miR-15a-5p/miR-16-5p/miR-15b-5p/miR-195a-5p/miR-195-5p/miR-322-5p/miR-15a/miR-424-5p/miR-15b/miR-16/miR-497-5p/miR-497a-5p/miR-16b/miR-16c/miR-16a/miR-15c/miR-195/miR-497/miR-15c-5p/miR-16c-5p/miR-1907/miR-424/miR-195b/miR-6342/miR-6353/miR-6419/miR-6838-5p/miR-12274-5p/miR-16b-5p/bta-miR-16b-5p/bta-miR-15b-5p/bta-miR-16a-5p/bta-miR-15a-5p/bta-miR-195-5p/bta-miR-497-5p/bta-miR-424-5p/CAGCAGCAUACGCCGGCGGGAA	99835044	99835049
ENSBTAT00000061483	ENSBTAG00000012647	chr2	-	NA	miR-1679/miR-6575-5p/GUGUCAGCAAAUGCGUUCUCUU	99668678	99668683
ENSBTAT00000061483	ENSBTAG00000012647	chr2	-	NA	miR-1737/miR-3548/miR-6345/miR-6357/GAGCACUGUUCGUGACCUGCUG	99986776	99986781
ENSBTAT00000061483	ENSBTAG00000012647	chr2	-	NA	miR-17-5p/miR-20a-5p/miR-93-5p/miR-106a-5p/miR-106b-5p/miR-106-5p/miR-20b-5p/miR-20a/miR-106b/miR-106a/miR-526b-3p/miR-519d-3p/miR-106/miR-20b/miR-93/miR-427/miR-519d/miR-6383/miR-1643b-3p/bta-miR-17-5p/bta-miR-20a-5p/bta-miR-106b-5p/bta-miR-93-5p/bta-miR-20b-5p/bta-miR-106a-5p	99734986	99734991
ENSBTAT00000061483	ENSBTAG00000012647	chr2	-	NA	miR-17-5p/miR-20a-5p/miR-93-5p/miR-106a-5p/miR-106b-5p/miR-106-5p/miR-20b-5p/miR-20a/miR-106b/miR-106a/miR-526b-3p/miR-519d-3p/miR-106/miR-20b/miR-93/miR-427/miR-519d/miR-6383/miR-1643b-3p/bta-miR-17-5p/bta-miR-20a-5p/bta-miR-106b-5p/bta-miR-93-5p/bta-miR-20b-5p/bta-miR-106a-5p	99734987	99734992
ENSBTAT00000061483	ENSBTAG00000012647	chr2	-	NA	miR-17-5p/miR-20a-5p/miR-93-5p/miR-106a-5p/miR-106b-5p/miR-106-5p/miR-20b-5p/miR-20a/miR-106b/miR-106a/miR-526b-3p/miR-519d-3p/miR-106/miR-20b/miR-93/miR-427/miR-519d/miR-6383/miR-1643b-3p/bta-miR-17-5p/bta-miR-20a-5p/bta-miR-106b-5p/bta-miR-93-5p/bta-miR-20b-5p/bta-miR-106a-5p	99778091	99778096
ENSBTAT00000061483	ENSBTAG00000012647	chr2	-	NA	miR-17-5p/miR-20a-5p/miR-93-5p/miR-106a-5p/miR-106b-5p/miR-106-5p/miR-20b-5p/miR-20a/miR-106b/miR-106a/miR-526b-3p/miR-519d-3p/miR-106/miR-20b/miR-93/miR-427/miR-519d/miR-6383/miR-1643b-3p/bta-miR-17-5p/bta-miR-20a-5p/bta-miR-106b-5p/bta-miR-93-5p/bta-miR-20b-5p/bta-miR-106a-5p	99778092	99778097
ENSBTAT00000061483	ENSBTAG00000012647	chr2	-	NA	miR-17-5p/miR-20a-5p/miR-93-5p/miR-106a-5p/miR-106b-5p/miR-106-5p/miR-20b-5p/miR-20a/miR-106b/miR-106a/miR-526b-3p/miR-519d-3p/miR-106/miR-20b/miR-93/miR-427/miR-519d/miR-6383/miR-1643b-3p/bta-miR-17-5p/bta-miR-20a-5p/bta-miR-106b-5p/bta-miR-93-5p/bta-miR-20b-5p/bta-miR-106a-5p	99953638	99953643
ENSBTAT00000061483	ENSBTAG00000012647	chr2	-	NA	miR-1785/miR-2443/miR-3616-3p/bta-miR-2443-5p	99803087	99803092
ENSBTAT00000061483	ENSBTAG00000012647	chr2	-	NA	miR-1785/miR-2443/miR-3616-3p/bta-miR-2443-5p	99803088	99803093
ENSBTAT00000061483	ENSBTAG00000012647	chr2	-	NA	miR-181a-5p/miR-181b-5p/miR-181c-5p/miR-181c/miR-181b/miR-181d-5p/miR-181a/miR-181d/miR-4262/bta-miR-181c-5p/bta-miR-181d-5p/bta-miR-181b-5p	99713052	99713057
ENSBTAT00000061483	ENSBTAG00000012647	chr2	-	NA	miR-181a-5p/miR-181b-5p/miR-181c-5p/miR-181c/miR-181b/miR-181d-5p/miR-181a/miR-181d/miR-4262/bta-miR-181c-5p/bta-miR-181d-5p/bta-miR-181b-5p	99985196	99985201
ENSBTAT00000061483	ENSBTAG00000012647	chr2	-	NA	miR-182-5p/miR-182/bta-miR-182-5p	99688521	99688526
ENSBTAT00000061483	ENSBTAG00000012647	chr2	-	NA	miR-182-5p/miR-182/bta-miR-182-5p	99688522	99688527
ENSBTAT00000061483	ENSBTAG00000012647	chr2	-	NA	miR-185-3p/miR-3059-5p/miR-5616-5p/miR-7864/UUUCCUCUCUGCCCCAUAGGGU	99772583	99772588
ENSBTAT00000061483	ENSBTAG00000012647	chr2	-	NA	miR-185-3p/miR-3059-5p/miR-5616-5p/miR-7864/UUUCCUCUCUGCCCCAUAGGGU	99772584	99772589
ENSBTAT00000061483	ENSBTAG00000012647	chr2	-	NA	miR-185-5p/miR-882/miR-185/miR-3473a/miR-4306/miR-4644/miR-6626-5p/miR-10175-5p/bta-miR-185-5p	99706811	99706816
ENSBTAT00000061483	ENSBTAG00000012647	chr2	-	NA	miR-186-5p/miR-186/bta-miR-186-5p	99859447	99859452
ENSBTAT00000061483	ENSBTAG00000012647	chr2	-	NA	miR-188-5p/miR-188/miR-6866-3p/miR-7061-3p/bta-miR-188-5p	99817377	99817382
ENSBTAT00000061483	ENSBTAG00000012647	chr2	-	NA	miR-190a-5p/miR-190a/miR-190b-5p/miR-190b/miR-190/bta-miR-190b-5p/bta-miR-190a-5p	99955032	99955037
ENSBTAT00000061483	ENSBTAG00000012647	chr2	-	NA	miR-192-5p/miR-215-5p/miR-215/miR-192/bta-miR-215-5p/bta-miR-192-5p	99974968	99974973
ENSBTAT00000061483	ENSBTAG00000012647	chr2	-	NA	miR-193a-3p/miR-193b-3p/miR-193/miR-193a/miR-193b/bta-miR-193b-3p	99753917	99753922
ENSBTAT00000061483	ENSBTAG00000012647	chr2	-	NA	miR-193a-5p/miR-193a/miR-7356b-3p/bta-miR-193a-5p	99896755	99896760
ENSBTAT00000061483	ENSBTAG00000012647	chr2	-	NA	miR-193a-5p/miR-193a/miR-7356b-3p/bta-miR-193a-5p	99896756	99896761
ENSBTAT00000061483	ENSBTAG00000012647	chr2	-	NA	miR-199a-5p/miR-199b-5p/miR-199-5p/miR-199a/miR-199b/miR-199b-1-5p/bta-miR-199b-5p	99988422	99988427
ENSBTAT00000061483	ENSBTAG00000012647	chr2	-	NA	miR-19a-3p/miR-19b-3p/miR-19a/miR-19b/miR-12236-3p/bta-miR-19a-3p/bta-miR-19b-3p/AGUGCAAAGAGCAGUUACCACA	99834092	99834097
ENSBTAT00000061483	ENSBTAG00000012647	chr2	-	NA	miR-19a-3p/miR-19b-3p/miR-19a/miR-19b/miR-12236-3p/bta-miR-19a-3p/bta-miR-19b-3p/AGUGCAAAGAGCAGUUACCACA	99955206	99955211
ENSBTAT00000061483	ENSBTAG00000012647	chr2	-	NA	miR-208a-3p/miR-208/miR-208a/miR-208b-3p/miR-208b/bta-miR-208b-3p	99785916	99785921
ENSBTAT00000061483	ENSBTAG00000012647	chr2	-	NA	miR-219a-2-3p/miR-219-1-3p/miR-219-3p/miR-219-2-3p/bta-miR-219-3p	99667494	99667499
ENSBTAT00000061483	ENSBTAG00000012647	chr2	-	NA	miR-224-5p/miR-224/bta-miR-224-5p	99860318	99860323
ENSBTAT00000061483	ENSBTAG00000012647	chr2	-	NA	miR-2284j/miR-2284d/miR-2284n/miR-2284k/miR-2284c/miR-2284v/miR-2284m/miR-2284ab/miR-2285am-5p/miR-2285au/miR-2285bt/miR-2285dc/bta-miR-2284ab-5p/bta-miR-2285bt-5p	99705161	99705166
ENSBTAT00000061483	ENSBTAG00000012647	chr2	-	NA	miR-2284j/miR-2284d/miR-2284n/miR-2284k/miR-2284c/miR-2284v/miR-2284m/miR-2284ab/miR-2285am-5p/miR-2285au/miR-2285bt/miR-2285dc/bta-miR-2284ab-5p/bta-miR-2285bt-5p	99992759	99992764
ENSBTAT00000061483	ENSBTAG00000012647	chr2	-	NA	miR-2284z/miR-2284aa/miR-12136/CAAAAAGUCCACUCGGUUUUUU	99793815	99793820
ENSBTAT00000061483	ENSBTAG00000012647	chr2	-	NA	miR-2285aa/miR-2285cj/bta-miR-2285aa-3p	99676139	99676144
ENSBTAT00000061483	ENSBTAG00000012647	chr2	-	NA	miR-2285bc/miR-2285cc/miR-2285ce/miR-2285da/miR-2285dd/miR-2285df/bta-miR-2285bc-3p	99754203	99754208
ENSBTAT00000061483	ENSBTAG00000012647	chr2	-	NA	miR-2285bc/miR-2285cc/miR-2285ce/miR-2285da/miR-2285dd/miR-2285df/bta-miR-2285bc-3p	99816740	99816745
ENSBTAT00000061483	ENSBTAG00000012647	chr2	-	NA	miR-2285bw/bta-miR-2285u-3p	99718853	99718858
ENSBTAT00000061483	ENSBTAG00000012647	chr2	-	NA	miR-2285bw/bta-miR-2285u-3p	99718854	99718859
ENSBTAT00000061483	ENSBTAG00000012647	chr2	-	NA	miR-2319b/miR-3664-5p/bta-miR-7860-5p	99873268	99873273
ENSBTAT00000061483	ENSBTAG00000012647	chr2	-	NA	miR-2387/bta-miR-2387-3p	99865140	99865145
ENSBTAT00000061483	ENSBTAG00000012647	chr2	-	NA	miR-23a-3p/miR-23b-3p/miR-23b/miR-23a/miR-23c/miR-10174-3p/bta-miR-23a-3p/bta-miR-10174-3p	99926364	99926369
ENSBTAT00000061483	ENSBTAG00000012647	chr2	-	NA	miR-2415-3p/miR-4650-5p/bta-miR-2415-3p	99890617	99890622
ENSBTAT00000061483	ENSBTAG00000012647	chr2	-	NA	miR-25-3p/miR-32-5p/miR-92a-3p/miR-363-3p/miR-367-3p/miR-92-3p/miR-32/miR-92/miR-25/miR-92b-3p/miR-367/miR-92a/miR-92b/miR-363/bta-miR-92b-3p/bta-miR-32-5p/bta-miR-92a-3p/bta-miR-25-3p	99766737	99766742
ENSBTAT00000061483	ENSBTAG00000012647	chr2	-	NA	miR-301a-5p/miR-301b-5p/miR-6952-3p/miR-7205-3p/bta-miR-301a-5p	99970655	99970660
ENSBTAT00000061483	ENSBTAG00000012647	chr2	-	NA	miR-3071-3p/AUCAUCAAAACAAAUGGAGUCCU	99825472	99825477
ENSBTAT00000061483	ENSBTAG00000012647	chr2	-	NA	miR-3167-3p/bta-miR-7858-5p	99931754	99931759
ENSBTAT00000061483	ENSBTAG00000012647	chr2	-	NA	miR-323b-3p/AACAAUACAACUUACUACCUCA	99799556	99799561
ENSBTAT00000061483	ENSBTAG00000012647	chr2	-	NA	miR-323/bta-miR-323-3p	99987219	99987224
ENSBTAT00000061483	ENSBTAG00000012647	chr2	-	NA	miR-329-3p/miR-362-3p/miR-329/miR-362/miR-329a/miR-329b/bta-miR-329a-3p/bta-miR-329b-3p	99874454	99874459
ENSBTAT00000061483	ENSBTAG00000012647	chr2	-	NA	miR-329-3p/miR-362-3p/miR-329/miR-362/miR-329a/miR-329b/bta-miR-329a-3p/bta-miR-329b-3p	99917468	99917473
ENSBTAT00000061483	ENSBTAG00000012647	chr2	-	NA	miR-335-3p/bta-miR-335-3p	99940988	99940993
ENSBTAT00000061483	ENSBTAG00000012647	chr2	-	NA	miR-342-3p/miR-342/bta-miR-342-3p/ACUCACACCUAGGUUCCAAGGAUU	99815848	99815853
ENSBTAT00000061483	ENSBTAG00000012647	chr2	-	NA	miR-34a-5p/miR-34c-5p/miR-34b-5p/miR-449a/miR-449a-5p/miR-34a/miR-449b-5p/miR-449c-5p/miR-34b/miR-34c/miR-449b/miR-449c/miR-449d-5p/bta-miR-34c-5p/bta-miR-34a-5p/bta-miR-449b-5p/bta-miR-449a-5p	99970982	99970987
ENSBTAT00000061483	ENSBTAG00000012647	chr2	-	NA	miR-34a-5p/miR-34c-5p/miR-34b-5p/miR-449a/miR-449a-5p/miR-34a/miR-449b-5p/miR-449c-5p/miR-34b/miR-34c/miR-449b/miR-449c/miR-449d-5p/bta-miR-34c-5p/bta-miR-34a-5p/bta-miR-449b-5p/bta-miR-449a-5p	99970983	99970988
ENSBTAT00000061483	ENSBTAG00000012647	chr2	-	NA	miR-369-3p/miR-369/bta-miR-369-3p	99843387	99843392
ENSBTAT00000061483	ENSBTAG00000012647	chr2	-	NA	miR-374a-5p/miR-374-5p/miR-374b-5p/miR-374a/miR-374b/bta-miR-374a-5p/bta-miR-374b-5p	99918557	99918562
ENSBTAT00000061483	ENSBTAG00000012647	chr2	-	NA	miR-379-5p/miR-1193-5p/miR-379/miR-3529-5p/bta-miR-379-5p	99897150	99897155
ENSBTAT00000061483	ENSBTAG00000012647	chr2	-	NA	miR-383-5p/miR-383/bta-miR-383-5p	99794060	99794065
ENSBTAT00000061483	ENSBTAG00000012647	chr2	-	NA	miR-3926/miR-2285ck/AGGCCAAAAAGUUAGUUCUGAU	99831339	99831344
ENSBTAT00000061483	ENSBTAG00000012647	chr2	-	NA	miR-3929/miR-4478/bta-miR-873-3p	99903165	99903170
ENSBTAT00000061483	ENSBTAG00000012647	chr2	-	NA	miR-3929/miR-4478/bta-miR-873-3p	99903166	99903171
ENSBTAT00000061483	ENSBTAG00000012647	chr2	-	NA	miR-409-3p/miR-409/miR-7371m-3p/bta-miR-409a-3p/GAAUGUUGGAGAACUGCAGUU	99948446	99948451
ENSBTAT00000061483	ENSBTAG00000012647	chr2	-	NA	miR-410-3p/miR-344d-3p/miR-410/miR-344e-3p/miR-344b-1-3p/bta-miR-410-3p	99915198	99915203
ENSBTAT00000061483	ENSBTAG00000012647	chr2	-	NA	miR-423-5p/miR-423a/miR-3184-5p/miR-3573-5p/miR-6921-5p/miR-11971/bta-miR-423-5p/UGAGGGGCCUCGGCCUACUGGU	99747177	99747182
ENSBTAT00000061483	ENSBTAG00000012647	chr2	-	NA	miR-425-5p/bta-miR-425-5p	99786501	99786506
ENSBTAT00000061483	ENSBTAG00000012647	chr2	-	NA	miR-4277/miR-3600/bta-miR-3600-5p	99965173	99965178
ENSBTAT00000061483	ENSBTAG00000012647	chr2	-	NA	miR-432-5p/miR-432/miR-7457-3p/bta-miR-432-5p	99873699	99873704
ENSBTAT00000061483	ENSBTAG00000012647	chr2	-	NA	miR-4682/UCUGAGUUGGGAAGAUCCCUGUU	99832036	99832041
ENSBTAT00000061483	ENSBTAG00000012647	chr2	-	NA	miR-4781-3p/miR-6120-3p/bta-miR-6120-3p	99886740	99886745
ENSBTAT00000061483	ENSBTAG00000012647	chr2	-	NA	miR-494-3p/miR-494/bta-miR-494-3p	99730928	99730933
ENSBTAT00000061483	ENSBTAG00000012647	chr2	-	NA	miR-496/miR-503-3p/miR-496a-3p/bta-miR-503-3p	99793254	99793259
ENSBTAT00000061483	ENSBTAG00000012647	chr2	-	NA	miR-5011-5p/bta-miR-1277-5p	99806981	99806986
ENSBTAT00000061483	ENSBTAG00000012647	chr2	-	NA	miR-5011-5p/bta-miR-1277-5p	99806982	99806987
ENSBTAT00000061483	ENSBTAG00000012647	chr2	-	NA	miR-542-3p/miR-542/bta-miR-542-3p	99826321	99826326
ENSBTAT00000061483	ENSBTAG00000012647	chr2	-	NA	miR-548d-3p/miR-548h-3p/miR-548b/miR-548z/miR-548ac/miR-2285u/miR-548bb-3p/miR-2285bm/bta-miR-2285bm-3p	99718855	99718860
ENSBTAT00000061483	ENSBTAG00000012647	chr2	-	NA	miR-561-3p/miR-2285bb/miR-2285by/miR-2285cq/miR-2285dj/bta-miR-2285bb-5p	99779585	99779590
ENSBTAT00000061483	ENSBTAG00000012647	chr2	-	NA	miR-561-3p/miR-2285bb/miR-2285by/miR-2285cq/miR-2285dj/bta-miR-2285bb-5p	99779586	99779591
ENSBTAT00000061483	ENSBTAG00000012647	chr2	-	NA	miR-561-3p/miR-2285bb/miR-2285by/miR-2285cq/miR-2285dj/bta-miR-2285bb-5p	99977542	99977547
ENSBTAT00000061483	ENSBTAG00000012647	chr2	-	NA	miR-574-5p/miR-574/UGAGUGUGUUGCUGUUCAUUGAG	99838604	99838609
ENSBTAT00000061483	ENSBTAG00000012647	chr2	-	NA	miR-6516-3p/bta-miR-6516-3p	99718284	99718289
ENSBTAT00000061483	ENSBTAG00000012647	chr2	-	NA	miR-6516-3p/bta-miR-6516-3p	99718285	99718290
ENSBTAT00000061483	ENSBTAG00000012647	chr2	-	NA	miR-6517/bta-miR-6517-5p	99946185	99946190
ENSBTAT00000061483	ENSBTAG00000012647	chr2	-	NA	miR-6529a/miR-6529-5p/bta-miR-6529a-5p	99704982	99704987
ENSBTAT00000061483	ENSBTAG00000012647	chr2	-	NA	miR-654-5p/miR-541-3p/miR-541/bta-miR-654-5p	99983302	99983307
ENSBTAT00000061483	ENSBTAG00000012647	chr2	-	NA	miR-655-3p/miR-655/miR-374c-5p/bta-miR-655-3p	99843388	99843393
ENSBTAT00000061483	ENSBTAG00000012647	chr2	-	NA	miR-6624-3p/miR-7113-5p/miR-7226-5p/miR-11989/ACCAGGGAGAGGUCGCGACCCA	99983428	99983433
ENSBTAT00000061483	ENSBTAG00000012647	chr2	-	NA	miR-664-3p/miR-664a-3p/miR-664/miR-664a/miR-664b/bta-miR-664b-3p	99877663	99877668
ENSBTAT00000061483	ENSBTAG00000012647	chr2	-	NA	miR-665/bta-miR-665-3p	99955598	99955603
ENSBTAT00000061483	ENSBTAG00000012647	chr2	-	NA	miR-674-3p/bta-miR-7862-5p/CACAGCUCCGAUAUGCAAUGGGUA	99970712	99970717
ENSBTAT00000061483	ENSBTAG00000012647	chr2	-	NA	miR-676-3p/miR-676/miR-11995/bta-miR-11995-5p	99893442	99893447
ENSBTAT00000061483	ENSBTAG00000012647	chr2	-	NA	miR-7312b-3p/UCUCUGCAGGCCGUGUGCUUUG	99862695	99862700
ENSBTAT00000061483	ENSBTAG00000012647	chr2	-	NA	miR-7312b-3p/UCUCUGCAGGCCGUGUGCUUUG	99862696	99862701
ENSBTAT00000061483	ENSBTAG00000012647	chr2	-	NA	miR-7463-3p/AUUACUUUCCAACUGGUCGACCA	99978426	99978431
ENSBTAT00000061483	ENSBTAG00000012647	chr2	-	NA	miR-758-3p/miR-758/bta-miR-758-3p	99831581	99831586
ENSBTAT00000061483	ENSBTAG00000012647	chr2	-	NA	UCCUUCAGAAGUCACCCGGCUC	99913611	99913616
ENSBTAT00000061483	ENSBTAG00000012647	chr2	-	NA	UCCUUCAGAAGUCACCCGGCUC	99913612	99913617
ENSBTAT00000061483	ENSBTAG00000012647	chr2	-	NA	UCUUCUCGGGAAAACUGUACCUCAU	99750195	99750200
ENSBTAT00000061483	ENSBTAG00000012647	chr2	-	NA	UCUUCUCGGGAAAACUGUACCUCAU	99750196	99750201
ENSBTAT00000061484	ENSBTAG00000002728	chr9	+	ARID1B	AAAAACUCAAACGAACUUUUGG	95175787	95175792
ENSBTAT00000061484	ENSBTAG00000002728	chr9	+	ARID1B	AAACUGUACAAACUACUACCUCA	94913957	94913962
ENSBTAT00000061484	ENSBTAG00000002728	chr9	+	ARID1B	ACAGAGUUCAUUUGGGUUUUUC	95038295	95038300
ENSBTAT00000061484	ENSBTAG00000002728	chr9	+	ARID1B	CGCAUUAUUACUCACGGUACGAG	95105900	95105905
ENSBTAT00000061484	ENSBTAG00000002728	chr9	+	ARID1B	CUUCCACUGUGGAGUUCCUGGG	94936483	94936488
ENSBTAT00000061484	ENSBTAG00000002728	chr9	+	ARID1B	GCCCAAAAGUUCGUUCCAGUUUU	94888311	94888316
ENSBTAT00000061484	ENSBTAG00000002728	chr9	+	ARID1B	GCUCCCCACAGACCCAGAGCCG	94896910	94896915
ENSBTAT00000061484	ENSBTAG00000002728	chr9	+	ARID1B	GCUUUUGAGCGCAUAGUACCUCC	94952784	94952789
ENSBTAT00000061484	ENSBTAG00000002728	chr9	+	ARID1B	let-7a-5p/let-7b-5p/let-7c-5p/let-7d-5p/let-7e-5p/let-7f-5p/miR-98-5p/let-7g-5p/let-7i-5p/let-7i/let-7b/let-7d/let-7j-5p/let-7k-5p/miR-98/let-7f/let-7c/let-7g/let-7e/let-7a/let-7j/miR-1961/miR-4458/miR-4500/miR-6134/let-7k/let-7l-5p/bta-let-7c-5p/bta-let-7a-5p/bta-let-7b-3p/bta-let-7i-5p/bta-let-7f-5p/bta-let-7d-5p/bta-let-7e-5p/bta-let-7g-5p/bta-miR-98-5p	95163204	95163209
ENSBTAT00000061484	ENSBTAG00000002728	chr9	+	ARID1B	let-7f-2-3p/let-7j-3p/miR-1185-2-3p/miR-1185-1-3p/miR-1185/bta-miR-1185-3p	95026599	95026604
ENSBTAT00000061484	ENSBTAG00000002728	chr9	+	ARID1B	miR-101-3p/miR-101a-3p/miR-101b-3p/miR-101/miR-101a/bta-miR-101-3p	95056825	95056830
ENSBTAT00000061484	ENSBTAG00000002728	chr9	+	ARID1B	miR-10172-5p/bta-miR-10172-5p	94940668	94940673
ENSBTAT00000061484	ENSBTAG00000002728	chr9	+	ARID1B	miR-105-5p/miR-105/miR-105b/miR-105a/miR-7853-5p/bta-miR-105a-5p/bta-miR-105b-5p	94913748	94913753
ENSBTAT00000061484	ENSBTAG00000002728	chr9	+	ARID1B	miR-1205/miR-10179-5p/miR-10394-5p/GCUGCAGGCAGGCGACCACGUG	95047668	95047673
ENSBTAT00000061484	ENSBTAG00000002728	chr9	+	ARID1B	miR-12214-3p/miR-12378-3p/UCACAUUUGCCUGCAGAGAUUU	95254042	95254047
ENSBTAT00000061484	ENSBTAG00000002728	chr9	+	ARID1B	miR-128-3p/miR-216a-3p/miR-128a-3p/miR-128/miR-128b-3p/miR-3681-3p/miR-6539/bta-miR-128-3p	95054905	95054910
ENSBTAT00000061484	ENSBTAG00000002728	chr9	+	ARID1B	miR-130b-5p/miR-7014-3p/bta-miR-130b-5p	94886851	94886856
ENSBTAT00000061484	ENSBTAG00000002728	chr9	+	ARID1B	miR-130b-5p/miR-7014-3p/bta-miR-130b-5p	94886852	94886857
ENSBTAT00000061484	ENSBTAG00000002728	chr9	+	ARID1B	miR-132-3p/miR-212-3p/miR-132/miR-212/miR-132a-3p/bta-miR-132-3p	95072453	95072458
ENSBTAT00000061484	ENSBTAG00000002728	chr9	+	ARID1B	miR-140-3p/miR-140/miR-7467-3p/miR-497b/bta-miR-140-3p	94957349	94957354
ENSBTAT00000061484	ENSBTAG00000002728	chr9	+	ARID1B	miR-153-5p/bta-miR-153-5p	95060435	95060440
ENSBTAT00000061484	ENSBTAG00000002728	chr9	+	ARID1B	miR-181a-5p/miR-181b-5p/miR-181c-5p/miR-181c/miR-181b/miR-181d-5p/miR-181a/miR-181d/miR-4262/bta-miR-181c-5p/bta-miR-181d-5p/bta-miR-181b-5p	94897446	94897451
ENSBTAT00000061484	ENSBTAG00000002728	chr9	+	ARID1B	miR-181a-5p/miR-181b-5p/miR-181c-5p/miR-181c/miR-181b/miR-181d-5p/miR-181a/miR-181d/miR-4262/bta-miR-181c-5p/bta-miR-181d-5p/bta-miR-181b-5p	94957790	94957795
ENSBTAT00000061484	ENSBTAG00000002728	chr9	+	ARID1B	miR-181a-5p/miR-181b-5p/miR-181c-5p/miR-181c/miR-181b/miR-181d-5p/miR-181a/miR-181d/miR-4262/bta-miR-181c-5p/bta-miR-181d-5p/bta-miR-181b-5p	95069317	95069322
ENSBTAT00000061484	ENSBTAG00000002728	chr9	+	ARID1B	miR-196a-5p/miR-196b-5p/miR-196-5p/miR-196a/miR-196b/miR-196c-5p/miR-8549/bta-miR-196b-5p/bta-miR-196a-5p	95163203	95163208
ENSBTAT00000061484	ENSBTAG00000002728	chr9	+	ARID1B	miR-199a-5p/miR-199b-5p/miR-199-5p/miR-199a/miR-199b/miR-199b-1-5p/bta-miR-199b-5p	94979172	94979177
ENSBTAT00000061484	ENSBTAG00000002728	chr9	+	ARID1B	miR-19a-5p/miR-19b-1-5p/miR-19b-2-5p/miR-19b-5p/AGUUUUGCAUGGAUUUGCACA	94898695	94898700
ENSBTAT00000061484	ENSBTAG00000002728	chr9	+	ARID1B	miR-200b-3p/miR-200c-3p/miR-429/miR-429-3p/miR-200b/miR-200c/miR-548a/bta-miR-200c-3p/bta-miR-429-3p/bta-miR-200b-3p	95199830	95199835
ENSBTAT00000061484	ENSBTAG00000002728	chr9	+	ARID1B	miR-2115-5p/AGCUUCCAGUCAAGGAUGUUUACA/AGCUUCCAGUCGAGGAUGUUUACA/AGCUUCCAGUCGGGGAUGUUUACA	95067584	95067589
ENSBTAT00000061484	ENSBTAG00000002728	chr9	+	ARID1B	miR-214-3p/miR-214/miR-761/miR-3619-5p/bta-miR-214-3p	95034227	95034232
ENSBTAT00000061484	ENSBTAG00000002728	chr9	+	ARID1B	miR-21-5p/miR-21a-5p/miR-21/miR-590-5p/miR-21c/bta-miR-21-5p	94949724	94949729
ENSBTAT00000061484	ENSBTAG00000002728	chr9	+	ARID1B	miR-216b-5p/miR-216b/bta-miR-216b-5p	94931557	94931562
ENSBTAT00000061484	ENSBTAG00000002728	chr9	+	ARID1B	miR-2284j/miR-2284d/miR-2284n/miR-2284k/miR-2284c/miR-2284v/miR-2284m/miR-2284ab/miR-2285am-5p/miR-2285au/miR-2285bt/miR-2285dc/bta-miR-2284ab-5p/bta-miR-2285bt-5p	94999368	94999373
ENSBTAT00000061484	ENSBTAG00000002728	chr9	+	ARID1B	miR-2284j/miR-2284d/miR-2284n/miR-2284k/miR-2284c/miR-2284v/miR-2284m/miR-2284ab/miR-2285am-5p/miR-2285au/miR-2285bt/miR-2285dc/bta-miR-2284ab-5p/bta-miR-2285bt-5p	95010151	95010156
ENSBTAT00000061484	ENSBTAG00000002728	chr9	+	ARID1B	miR-2284j/miR-2284d/miR-2284n/miR-2284k/miR-2284c/miR-2284v/miR-2284m/miR-2284ab/miR-2285am-5p/miR-2285au/miR-2285bt/miR-2285dc/bta-miR-2284ab-5p/bta-miR-2285bt-5p	95023292	95023297
ENSBTAT00000061484	ENSBTAG00000002728	chr9	+	ARID1B	miR-2284j/miR-2284d/miR-2284n/miR-2284k/miR-2284c/miR-2284v/miR-2284m/miR-2284ab/miR-2285am-5p/miR-2285au/miR-2285bt/miR-2285dc/bta-miR-2284ab-5p/bta-miR-2285bt-5p	95029612	95029617
ENSBTAT00000061484	ENSBTAG00000002728	chr9	+	ARID1B	miR-2284j/miR-2284d/miR-2284n/miR-2284k/miR-2284c/miR-2284v/miR-2284m/miR-2284ab/miR-2285am-5p/miR-2285au/miR-2285bt/miR-2285dc/bta-miR-2284ab-5p/bta-miR-2285bt-5p	95085422	95085427
ENSBTAT00000061484	ENSBTAG00000002728	chr9	+	ARID1B	miR-2284j/miR-2284d/miR-2284n/miR-2284k/miR-2284c/miR-2284v/miR-2284m/miR-2284ab/miR-2285am-5p/miR-2285au/miR-2285bt/miR-2285dc/bta-miR-2284ab-5p/bta-miR-2285bt-5p	95149822	95149827
ENSBTAT00000061484	ENSBTAG00000002728	chr9	+	ARID1B	miR-2284j/miR-2284d/miR-2284n/miR-2284k/miR-2284c/miR-2284v/miR-2284m/miR-2284ab/miR-2285am-5p/miR-2285au/miR-2285bt/miR-2285dc/bta-miR-2284ab-5p/bta-miR-2285bt-5p	95231112	95231117
ENSBTAT00000061484	ENSBTAG00000002728	chr9	+	ARID1B	miR-2284t-5p/bta-miR-2284t-5p	95203431	95203436
ENSBTAT00000061484	ENSBTAG00000002728	chr9	+	ARID1B	miR-2284x/miR-2285aj-5p/miR-2285bo/bta-miR-2284x-5p	94951212	94951217
ENSBTAT00000061484	ENSBTAG00000002728	chr9	+	ARID1B	miR-2284x/miR-2285aj-5p/miR-2285bo/bta-miR-2284x-5p	94951213	94951218
ENSBTAT00000061484	ENSBTAG00000002728	chr9	+	ARID1B	miR-2284z/miR-2284aa/miR-12136/CAAAAAGUCCACUCGGUUUUUU	95023293	95023298
ENSBTAT00000061484	ENSBTAG00000002728	chr9	+	ARID1B	miR-2285b/bta-miR-2285b-3p	94993616	94993621
ENSBTAT00000061484	ENSBTAG00000002728	chr9	+	ARID1B	miR-2285bc/miR-2285cc/miR-2285ce/miR-2285da/miR-2285dd/miR-2285df/bta-miR-2285bc-3p	95006179	95006184
ENSBTAT00000061484	ENSBTAG00000002728	chr9	+	ARID1B	miR-2285bw/bta-miR-2285u-3p	94976939	94976944
ENSBTAT00000061484	ENSBTAG00000002728	chr9	+	ARID1B	miR-2285bw/bta-miR-2285u-3p	94976940	94976945
ENSBTAT00000061484	ENSBTAG00000002728	chr9	+	ARID1B	miR-2319b/miR-3664-5p/bta-miR-7860-5p	95206374	95206379
ENSBTAT00000061484	ENSBTAG00000002728	chr9	+	ARID1B	miR-2441/miR-4436a/miR-5000-3p/miR-6614-3p/miR-7177-5p/miR-8898/GCAGGACAUGUGGGUUCUAUCCC	95141105	95141110
ENSBTAT00000061484	ENSBTAG00000002728	chr9	+	ARID1B	miR-30b-3p/miR-1982-5p/miR-3689a-3p/miR-3689b-3p/miR-3689c/miR-6779-5p/miR-6780a-5p/miR-1273h-5p/bta-miR-30b-3p	94944850	94944855
ENSBTAT00000061484	ENSBTAG00000002728	chr9	+	ARID1B	miR-323b-3p/AACAAUACAACUUACUACCUCA	94913554	94913559
ENSBTAT00000061484	ENSBTAG00000002728	chr9	+	ARID1B	miR-323/bta-miR-323-3p	95065298	95065303
ENSBTAT00000061484	ENSBTAG00000002728	chr9	+	ARID1B	miR-326-5p/miR-486-3p/miR-486a-3p/miR-486b-3p/miR-6954-5p/miR-7277-3p/UGGGGCAGACCUCAGAGAGGCC	95122618	95122623
ENSBTAT00000061484	ENSBTAG00000002728	chr9	+	ARID1B	miR-330-3p/miR-330/miR-6240/bta-miR-330-3p	94919620	94919625
ENSBTAT00000061484	ENSBTAG00000002728	chr9	+	ARID1B	miR-335-3p/bta-miR-335-3p	94908535	94908540
ENSBTAT00000061484	ENSBTAG00000002728	chr9	+	ARID1B	miR-3570/GGUACAAUCAACGGUCGAUGGU	95188169	95188174
ENSBTAT00000061484	ENSBTAG00000002728	chr9	+	ARID1B	miR-377-3p/miR-377/bta-miR-377-3p	94951444	94951449
ENSBTAT00000061484	ENSBTAG00000002728	chr9	+	ARID1B	miR-382-5p/miR-382/bta-miR-382-5p	94903465	94903470
ENSBTAT00000061484	ENSBTAG00000002728	chr9	+	ARID1B	miR-410-3p/miR-344d-3p/miR-410/miR-344e-3p/miR-344b-1-3p/bta-miR-410-3p	95158513	95158518
ENSBTAT00000061484	ENSBTAG00000002728	chr9	+	ARID1B	miR-455-5p/miR-455/miR-5129-3p/bta-miR-455-5p	95039154	95039159
ENSBTAT00000061484	ENSBTAG00000002728	chr9	+	ARID1B	miR-4682/UCUGAGUUGGGAAGAUCCCUGUU	95007445	95007450
ENSBTAT00000061484	ENSBTAG00000002728	chr9	+	ARID1B	miR-495-3p/miR-495/miR-1192/miR-5688/miR-12200-5p/bta-miR-495-3p	94923831	94923836
ENSBTAT00000061484	ENSBTAG00000002728	chr9	+	ARID1B	miR-5125/bta-miR-3120-5p	95217501	95217506
ENSBTAT00000061484	ENSBTAG00000002728	chr9	+	ARID1B	miR-541-5p/miR-2462/miR-8095/bta-miR-541-5p	95159923	95159928
ENSBTAT00000061484	ENSBTAG00000002728	chr9	+	ARID1B	miR-541-5p/miR-2462/miR-8095/bta-miR-541-5p	95194260	95194265
ENSBTAT00000061484	ENSBTAG00000002728	chr9	+	ARID1B	miR-548d-3p/miR-548h-3p/miR-548b/miR-548z/miR-548ac/miR-2285u/miR-548bb-3p/miR-2285bm/bta-miR-2285bm-3p	95236101	95236106
ENSBTAT00000061484	ENSBTAG00000002728	chr9	+	ARID1B	miR-561-3p/miR-2285bb/miR-2285by/miR-2285cq/miR-2285dj/bta-miR-2285bb-5p	95217367	95217372
ENSBTAT00000061484	ENSBTAG00000002728	chr9	+	ARID1B	miR-6119-5p/bta-miR-6119-5p	95238555	95238560
ENSBTAT00000061484	ENSBTAG00000002728	chr9	+	ARID1B	miR-628-5p/miR-628/miR-9718/bta-miR-628-5p	94985416	94985421
ENSBTAT00000061484	ENSBTAG00000002728	chr9	+	ARID1B	miR-6416-3p/miR-7201-5p/CCAAAGAGUUCAUUGAGGUUUU	94904755	94904760
ENSBTAT00000061484	ENSBTAG00000002728	chr9	+	ARID1B	miR-6516-3p/bta-miR-6516-3p	94966496	94966501
ENSBTAT00000061484	ENSBTAG00000002728	chr9	+	ARID1B	miR-6541/bta-miR-6715-5p	95077710	95077715
ENSBTAT00000061484	ENSBTAG00000002728	chr9	+	ARID1B	miR-664-3p/miR-664a-3p/miR-664/miR-664a/miR-664b/bta-miR-664b-3p	94902521	94902526
ENSBTAT00000061484	ENSBTAG00000002728	chr9	+	ARID1B	miR-664-3p/miR-664a-3p/miR-664/miR-664a/miR-664b/bta-miR-664b-3p	94902528	94902533
ENSBTAT00000061484	ENSBTAG00000002728	chr9	+	ARID1B	miR-6889-3p/miR-7043-3p/miR-6529-3p/miR-6529/bta-miR-6529a-3p	95223636	95223641
ENSBTAT00000061484	ENSBTAG00000002728	chr9	+	ARID1B	miR-7213-3p/AACCUCAAAUGAACUUUCUGGC	95059205	95059210
ENSBTAT00000061484	ENSBTAG00000002728	chr9	+	ARID1B	miR-7262h-3p/GAAGCCUACAGCACCCGGUAUU	94937759	94937764
ENSBTAT00000061484	ENSBTAG00000002728	chr9	+	ARID1B	miR-7312b-3p/UCUCUGCAGGCCGUGUGCUUUG	94897532	94897537
ENSBTAT00000061484	ENSBTAG00000002728	chr9	+	ARID1B	miR-7673-5p/miR-12362-5p/GUUGACUGUAUGACCCGACAUU	94969127	94969132
ENSBTAT00000061484	ENSBTAG00000002728	chr9	+	ARID1B	miR-935/bta-miR-935-3p	94891989	94891994
ENSBTAT00000061484	ENSBTAG00000002728	chr9	+	ARID1B	UCCAUCAUUACCCGGCAGUAUUA	94936401	94936406
ENSBTAT00000061484	ENSBTAG00000002728	chr9	+	ARID1B	UGUAAACCAUGAUGUGCUGCUA	94919813	94919818
ENSBTAT00000061485	ENSBTAG00000004664	chr11	+	COQ4	AAAUCAGAAUCACACCUGGGGGA	98933140	98933145
ENSBTAT00000061485	ENSBTAG00000004664	chr11	+	COQ4	ACAAGCCCAAGACCAUGCA	98935922	98935927
ENSBTAT00000061485	ENSBTAG00000004664	chr11	+	COQ4	ACAGAGUUCAUUUGGGUUUUUC	98936936	98936941
ENSBTAT00000061485	ENSBTAG00000004664	chr11	+	COQ4	ACCUGUGGUCUCUUCCCUAUUU	98933021	98933026
ENSBTAT00000061485	ENSBTAG00000004664	chr11	+	COQ4	bta-miR-202-3p	98932432	98932437
ENSBTAT00000061485	ENSBTAG00000004664	chr11	+	COQ4	CAAAGAGUUCACUUAGGUUUUU	98944251	98944256
ENSBTAT00000061485	ENSBTAG00000004664	chr11	+	COQ4	CCUCAGACCUUAGAUUUCUUC/GCUCAGACCUACAGCUUGGUGU	98933400	98933405
ENSBTAT00000061485	ENSBTAG00000004664	chr11	+	COQ4	GCUCCCCACAGACCCAGAGCCG	98935347	98935352
ENSBTAT00000061485	ENSBTAG00000004664	chr11	+	COQ4	miR-10b-5p/miR-10a-5p/miR-10a/miR-10b/miR-10c/miR-10c-5p/bta-miR-10b-5p/bta-miR-10a-5p	98932088	98932093
ENSBTAT00000061485	ENSBTAG00000004664	chr11	+	COQ4	miR-10b-5p/miR-10a-5p/miR-10a/miR-10b/miR-10c/miR-10c-5p/bta-miR-10b-5p/bta-miR-10a-5p	98932089	98932094
ENSBTAT00000061485	ENSBTAG00000004664	chr11	+	COQ4	miR-11998/bta-miR-11998-3p	98935563	98935568
ENSBTAT00000061485	ENSBTAG00000004664	chr11	+	COQ4	miR-125a-5p/miR-125b-5p/miR-351-5p/miR-125b/miR-125a/miR-670/miR-670-5p/miR-4319/miR-6367/miR-6394/bta-miR-125b-5p/bta-miR-125a-5p/GCCCUGAGUUUAGGCAGCAGUU	98933047	98933052
ENSBTAT00000061485	ENSBTAG00000004664	chr11	+	COQ4	miR-1329-5p/UACAGUGACCAGGUGACGACGG	98932522	98932527
ENSBTAT00000061485	ENSBTAG00000004664	chr11	+	COQ4	miR-140-3p/miR-140/miR-7467-3p/miR-497b/bta-miR-140-3p	98933868	98933873
ENSBTAT00000061485	ENSBTAG00000004664	chr11	+	COQ4	miR-153-5p/bta-miR-153-5p	98932478	98932483
ENSBTAT00000061485	ENSBTAG00000004664	chr11	+	COQ4	miR-17-5p/miR-20a-5p/miR-93-5p/miR-106a-5p/miR-106b-5p/miR-106-5p/miR-20b-5p/miR-20a/miR-106b/miR-106a/miR-526b-3p/miR-519d-3p/miR-106/miR-20b/miR-93/miR-427/miR-519d/miR-6383/miR-1643b-3p/bta-miR-17-5p/bta-miR-20a-5p/bta-miR-106b-5p/bta-miR-93-5p/bta-miR-20b-5p/bta-miR-106a-5p	98937461	98937466
ENSBTAT00000061485	ENSBTAG00000004664	chr11	+	COQ4	miR-1785/miR-2443/miR-3616-3p/bta-miR-2443-5p	98934291	98934296
ENSBTAT00000061485	ENSBTAG00000004664	chr11	+	COQ4	miR-186-5p/miR-186/bta-miR-186-5p	98933127	98933132
ENSBTAT00000061485	ENSBTAG00000004664	chr11	+	COQ4	miR-18a-3p/miR-1646/miR-106-3p/miR-7069-3p/bta-miR-18a-3p/bta-miR-18b-3p	98940983	98940988
ENSBTAT00000061485	ENSBTAG00000004664	chr11	+	COQ4	miR-200b-3p/miR-200c-3p/miR-429/miR-429-3p/miR-200b/miR-200c/miR-548a/bta-miR-200c-3p/bta-miR-429-3p/bta-miR-200b-3p	98934054	98934059
ENSBTAT00000061485	ENSBTAG00000004664	chr11	+	COQ4	miR-200b-3p/miR-200c-3p/miR-429/miR-429-3p/miR-200b/miR-200c/miR-548a/bta-miR-200c-3p/bta-miR-429-3p/bta-miR-200b-3p	98935409	98935414
ENSBTAT00000061485	ENSBTAG00000004664	chr11	+	COQ4	miR-201-5p/CACUCAGUAUGUCUGACUCCAC	98933938	98933943
ENSBTAT00000061485	ENSBTAG00000004664	chr11	+	COQ4	miR-219a-1-3p/miR-219-1-3p/miR-6559-3p/miR-219/bta-miR-219-3p	98936378	98936383
ENSBTAT00000061485	ENSBTAG00000004664	chr11	+	COQ4	miR-2285aa/miR-2285cj/bta-miR-2285aa-3p	98932635	98932640
ENSBTAT00000061485	ENSBTAG00000004664	chr11	+	COQ4	miR-2285bc/miR-2285cc/miR-2285ce/miR-2285da/miR-2285dd/miR-2285df/bta-miR-2285bc-3p	98932419	98932424
ENSBTAT00000061485	ENSBTAG00000004664	chr11	+	COQ4	miR-2319b/miR-3664-5p/bta-miR-7860-5p	98935065	98935070
ENSBTAT00000061485	ENSBTAG00000004664	chr11	+	COQ4	miR-2323/bta-miR-2323-5p	98932935	98932940
ENSBTAT00000061485	ENSBTAG00000004664	chr11	+	COQ4	miR-2425-5p/miR-6501/bta-miR-2425-5p	98933375	98933380
ENSBTAT00000061485	ENSBTAG00000004664	chr11	+	COQ4	miR-2431-3p/bta-miR-2431-3p	98943629	98943634
ENSBTAT00000061485	ENSBTAG00000004664	chr11	+	COQ4	miR-2441/miR-4436a/miR-5000-3p/miR-6614-3p/miR-7177-5p/miR-8898/GCAGGACAUGUGGGUUCUAUCCC	98942211	98942216
ENSBTAT00000061485	ENSBTAG00000004664	chr11	+	COQ4	miR-2483-3p/bta-miR-2483-3p	98940305	98940310
ENSBTAT00000061485	ENSBTAG00000004664	chr11	+	COQ4	miR-28-5p/miR-28a-5p/miR-28/miR-708-5p/miR-1653/miR-708/miR-3139/miR-7178-5p/bta-miR-708-5p/UAGGAGCUAUCAGAACUUAGUG	98936186	98936191
ENSBTAT00000061485	ENSBTAG00000004664	chr11	+	COQ4	miR-28-5p/miR-28a-5p/miR-28/miR-708-5p/miR-1653/miR-708/miR-3139/miR-7178-5p/bta-miR-708-5p/UAGGAGCUAUCAGAACUUAGUG	98943842	98943847
ENSBTAT00000061485	ENSBTAG00000004664	chr11	+	COQ4	miR-29a-3p/miR-29b-3p/miR-29c-3p/miR-29b/miR-29d/miR-29a/miR-29c/miR-29d-3p/bta-miR-29b-3p/bta-miR-29d-3p	98932779	98932784
ENSBTAT00000061485	ENSBTAG00000004664	chr11	+	COQ4	miR-29a/miR-29a-3p/miR-5682/bta-miR-29a-3p	98932780	98932785
ENSBTAT00000061485	ENSBTAG00000004664	chr11	+	COQ4	miR-3081-5p/bta-miR-653-3p	98935549	98935554
ENSBTAT00000061485	ENSBTAG00000004664	chr11	+	COQ4	miR-326-5p/miR-486-3p/miR-486a-3p/miR-486b-3p/miR-6954-5p/miR-7277-3p/UGGGGCAGACCUCAGAGAGGCC	98943823	98943828
ENSBTAT00000061485	ENSBTAG00000004664	chr11	+	COQ4	miR-326-5p/miR-486-3p/miR-486a-3p/miR-486b-3p/miR-6954-5p/miR-7277-3p/UGGGGCAGACCUCAGAGAGGCC	98943824	98943829
ENSBTAT00000061485	ENSBTAG00000004664	chr11	+	COQ4	miR-329-5p/miR-329a/miR-329b/AGAGGUUUCCCGUGUAUGUUUCA	98941606	98941611
ENSBTAT00000061485	ENSBTAG00000004664	chr11	+	COQ4	miR-335-3p/bta-miR-335-3p	98937391	98937396
ENSBTAT00000061485	ENSBTAG00000004664	chr11	+	COQ4	miR-339-5p/miR-339/miR-339a/miR-339b/miR-3586-5p/bta-miR-339b-5p	98931913	98931918
ENSBTAT00000061485	ENSBTAG00000004664	chr11	+	COQ4	miR-342-3p/miR-342/bta-miR-342-3p/ACUCACACCUAGGUUCCAAGGAUU	98943031	98943036
ENSBTAT00000061485	ENSBTAG00000004664	chr11	+	COQ4	miR-34a-5p/miR-34c-5p/miR-34b-5p/miR-449a/miR-449a-5p/miR-34a/miR-449b-5p/miR-449c-5p/miR-34b/miR-34c/miR-449b/miR-449c/miR-449d-5p/bta-miR-34c-5p/bta-miR-34a-5p/bta-miR-449b-5p/bta-miR-449a-5p	98933828	98933833
ENSBTAT00000061485	ENSBTAG00000004664	chr11	+	COQ4	miR-34a-5p/miR-34c-5p/miR-34b-5p/miR-449a/miR-449a-5p/miR-34a/miR-449b-5p/miR-449c-5p/miR-34b/miR-34c/miR-449b/miR-449c/miR-449d-5p/bta-miR-34c-5p/bta-miR-34a-5p/bta-miR-449b-5p/bta-miR-449a-5p	98933913	98933918
ENSBTAT00000061485	ENSBTAG00000004664	chr11	+	COQ4	miR-455-5p/miR-455/miR-5129-3p/bta-miR-455-5p	98932353	98932358
ENSBTAT00000061485	ENSBTAG00000004664	chr11	+	COQ4	miR-504-5p/miR-504/miR-4725-5p/bta-miR-504-5p	98936165	98936170
ENSBTAT00000061485	ENSBTAG00000004664	chr11	+	COQ4	miR-5125/bta-miR-3120-5p	98940784	98940789
ENSBTAT00000061485	ENSBTAG00000004664	chr11	+	COQ4	miR-5192/CGGAGAGUGUCGUCGGCGGCGU	98934159	98934164
ENSBTAT00000061485	ENSBTAG00000004664	chr11	+	COQ4	miR-548c/miR-548e/miR-548at-3p/miR-2285h/miR-548ay-3p/miR-548j-3p/miR-2285dg/bta-miR-2285h-3p	98932419	98932424
ENSBTAT00000061485	ENSBTAG00000004664	chr11	+	COQ4	miR-6416-3p/miR-7201-5p/CCAAAGAGUUCAUUGAGGUUUU	98932767	98932772
ENSBTAT00000061485	ENSBTAG00000004664	chr11	+	COQ4	miR-654-5p/miR-541-3p/miR-541/bta-miR-654-5p	98934785	98934790
ENSBTAT00000061485	ENSBTAG00000004664	chr11	+	COQ4	miR-671-5p/miR-671/bta-miR-671-5p/AGGAAGCCACAGGUAAAAUGUUUGA	98939453	98939458
ENSBTAT00000061485	ENSBTAG00000004664	chr11	+	COQ4	miR-760-3p/miR-760/miR-1842/miR-7239-3p/bta-miR-760-3p/bta-miR-1842-5p	98941316	98941321
ENSBTAT00000061485	ENSBTAG00000004664	chr11	+	COQ4	miR-7646-3p/miR-12199-3p/ACACUGGUACAAGGGUUGGGAGA	98934524	98934529
ENSBTAT00000061485	ENSBTAG00000004664	chr11	+	COQ4	miR-96-5p/miR-96/miR-1271-5p/miR-1271/miR-507b/miR-12133/bta-miR-96-5p/bta-miR-1271-5p	98933847	98933852
ENSBTAT00000061485	ENSBTAG00000004664	chr11	+	COQ4	UGAUCCCACUACUGAUCAGCACG	98932219	98932224
ENSBTAT00000061486	ENSBTAG00000044112	chr13	+	MSRB2	AAACUGUACAAACUACUACCUCA	24404494	24404499
ENSBTAT00000061486	ENSBTAG00000044112	chr13	+	MSRB2	ACAAACACCAUUGUCACACUCCA	24395411	24395416
ENSBTAT00000061486	ENSBTAG00000044112	chr13	+	MSRB2	bta-miR-2285bg-5p	24408289	24408294
ENSBTAT00000061486	ENSBTAG00000044112	chr13	+	MSRB2	CACCAAUAUUUACGUGCUGCUA	24394615	24394620
ENSBTAT00000061486	ENSBTAG00000044112	chr13	+	MSRB2	CUCAGUUUCCUCUGCAAACAGUU	24412129	24412134
ENSBTAT00000061486	ENSBTAG00000044112	chr13	+	MSRB2	GCUUUUGAGCGCAUAGUACCUCC	24397065	24397070
ENSBTAT00000061486	ENSBTAG00000044112	chr13	+	MSRB2	miR-122-5p/miR-122/miR-122a-5p/bta-miR-122-5p	24395798	24395803
ENSBTAT00000061486	ENSBTAG00000044112	chr13	+	MSRB2	miR-130b-5p/miR-7014-3p/bta-miR-130b-5p	24396017	24396022
ENSBTAT00000061486	ENSBTAG00000044112	chr13	+	MSRB2	miR-140/miR-6612-5p/ACCACAGGAGUCUGAGCAUUUGA	24415508	24415513
ENSBTAT00000061486	ENSBTAG00000044112	chr13	+	MSRB2	miR-141-3p/miR-200a-3p/miR-200a/miR-141/bta-miR-141-3p/bta-miR-200a-3p	24403499	24403504
ENSBTAT00000061486	ENSBTAG00000044112	chr13	+	MSRB2	miR-146a-5p/miR-146b-5p/miR-146a/miR-146b/miR-146c-5p/miR-7153-5p/miR-12349-3p/bta-miR-146a-5p/bta-miR-146b-5p	24405711	24405716
ENSBTAT00000061486	ENSBTAG00000044112	chr13	+	MSRB2	miR-155-5p/miR-155/bta-miR-155-5p	24408394	24408399
ENSBTAT00000061486	ENSBTAG00000044112	chr13	+	MSRB2	miR-1839/miR-1839-5p/miR-3927-3p/miR-3927/miR-6831-5p/bta-miR-1839-5p	24408094	24408099
ENSBTAT00000061486	ENSBTAG00000044112	chr13	+	MSRB2	miR-186-5p/miR-186/bta-miR-186-5p	24394967	24394972
ENSBTAT00000061486	ENSBTAG00000044112	chr13	+	MSRB2	miR-194-5p/miR-194/bta-miR-194-5p	24407157	24407162
ENSBTAT00000061486	ENSBTAG00000044112	chr13	+	MSRB2	miR-2110/miR-6525/miR-7231-5p/bta-miR-6525-5p	24410159	24410164
ENSBTAT00000061486	ENSBTAG00000044112	chr13	+	MSRB2	miR-214-3p/miR-214/miR-761/miR-3619-5p/bta-miR-214-3p	24393375	24393380
ENSBTAT00000061486	ENSBTAG00000044112	chr13	+	MSRB2	miR-218-5p/miR-218a-5p/miR-218/miR-7002-3p/bta-miR-218-5p	24397309	24397314
ENSBTAT00000061486	ENSBTAG00000044112	chr13	+	MSRB2	miR-219a-1-3p/miR-219-1-3p/miR-6559-3p/miR-219/bta-miR-219-3p	24399106	24399111
ENSBTAT00000061486	ENSBTAG00000044112	chr13	+	MSRB2	miR-2284z/miR-2284aa/miR-12136/CAAAAAGUCCACUCGGUUUUUU	24408288	24408293
ENSBTAT00000061486	ENSBTAG00000044112	chr13	+	MSRB2	miR-2285bw/bta-miR-2285u-3p	24408266	24408271
ENSBTAT00000061486	ENSBTAG00000044112	chr13	+	MSRB2	miR-2285cs/bta-miR-2285bd-3p	24411950	24411955
ENSBTAT00000061486	ENSBTAG00000044112	chr13	+	MSRB2	miR-2468/bta-miR-2468-5p	24397343	24397348
ENSBTAT00000061486	ENSBTAG00000044112	chr13	+	MSRB2	miR-30a-3p/miR-30d-3p/miR-30e-3p/miR-30e/miR-6693-3p/bta-miR-3601-5p	24397036	24397041
ENSBTAT00000061486	ENSBTAG00000044112	chr13	+	MSRB2	miR-30a-5p/miR-30b-5p/miR-30c-5p/miR-30d-5p/miR-30e-5p/miR-384-5p/miR-30d/miR-30b/miR-30c/miR-30e/miR-30a/miR-30f/bta-miR-30c-5p/bta-miR-30e-5p/bta-miR-30f-5p/bta-miR-30a-5p/bta-miR-30d-5p/bta-miR-30b-5p	24399093	24399098
ENSBTAT00000061486	ENSBTAG00000044112	chr13	+	MSRB2	miR-326-3p/miR-330-5p/miR-326/miR-330/bta-miR-330-5p	24404924	24404929
ENSBTAT00000061486	ENSBTAG00000044112	chr13	+	MSRB2	miR-329-5p/miR-329a/miR-329b/AGAGGUUUCCCGUGUAUGUUUCA	24409577	24409582
ENSBTAT00000061486	ENSBTAG00000044112	chr13	+	MSRB2	miR-3431/miR-4264/bta-miR-3431-5p	24397793	24397798
ENSBTAT00000061486	ENSBTAG00000044112	chr13	+	MSRB2	miR-377-5p/miR-672-5p/miR-377/miR-6086/bta-miR-377-5p	24406095	24406100
ENSBTAT00000061486	ENSBTAG00000044112	chr13	+	MSRB2	miR-382-3p/miR-382/CAUCAUUCUGGGUUGUAUCUGG	24394417	24394422
ENSBTAT00000061486	ENSBTAG00000044112	chr13	+	MSRB2	miR-409-3p/miR-409/miR-7371m-3p/bta-miR-409a-3p/GAAUGUUGGAGAACUGCAGUU	24394173	24394178
ENSBTAT00000061486	ENSBTAG00000044112	chr13	+	MSRB2	miR-495-3p/miR-495/miR-1192/miR-5688/miR-12200-5p/bta-miR-495-3p	24414242	24414247
ENSBTAT00000061486	ENSBTAG00000044112	chr13	+	MSRB2	miR-548a-3p/miR-548e-3p/miR-548f-3p/miR-548a/miR-548f/miR-2285a/miR-548ar-3p/miR-548e/miR-548az-3p/miR-7859/miR-548bc/bta-miR-7859-3p	24414578	24414583
ENSBTAT00000061486	ENSBTAG00000044112	chr13	+	MSRB2	miR-561-3p/miR-2285bb/miR-2285by/miR-2285cq/miR-2285dj/bta-miR-2285bb-5p	24408286	24408291
ENSBTAT00000061486	ENSBTAG00000044112	chr13	+	MSRB2	miR-6516-3p/bta-miR-6516-3p	24403318	24403323
ENSBTAT00000061486	ENSBTAG00000044112	chr13	+	MSRB2	miR-664-3p/miR-664a-3p/miR-664/miR-664a/miR-664b/bta-miR-664b-3p	24394662	24394667
ENSBTAT00000061486	ENSBTAG00000044112	chr13	+	MSRB2	miR-7478-5p/miR-11993/bta-miR-11993-5p	24394018	24394023
ENSBTAT00000061486	ENSBTAG00000044112	chr13	+	MSRB2	miR-758-3p/miR-758/bta-miR-758-3p	24415381	24415386
ENSBTAT00000061486	ENSBTAG00000044112	chr13	+	MSRB2	miR-7673-5p/miR-12362-5p/GUUGACUGUAUGACCCGACAUU	24403975	24403980
ENSBTAT00000061486	ENSBTAG00000044112	chr13	+	MSRB2	miR-8905/miR-12364-5p/UCCACAAACCAUUAUGUGCUGCUA	24393185	24393190
ENSBTAT00000061486	ENSBTAG00000044112	chr13	+	MSRB2	miR-96-5p/miR-96/miR-1271-5p/miR-1271/miR-507b/miR-12133/bta-miR-96-5p/bta-miR-1271-5p	24405197	24405202
ENSBTAT00000061486	ENSBTAG00000044112	chr13	+	MSRB2	miR-9902/GCCAGAAAGUUCAUUUGAGGUU	24399809	24399814
ENSBTAT00000061487	ENSBTAG00000044073	chr29	-	CD248	AAUGCCCUUUUAACAUUGCACUG	45016438	45016443
ENSBTAT00000061487	ENSBTAG00000044073	chr29	-	CD248	ACAAGCCCAAGACCAUGCA	45018463	45018468
ENSBTAT00000061487	ENSBTAG00000044073	chr29	-	CD248	bta-miR-193a-3p	45016844	45016849
ENSBTAT00000061487	ENSBTAG00000044073	chr29	-	CD248	bta-miR-26c-5p	45016445	45016450
ENSBTAT00000061487	ENSBTAG00000044073	chr29	-	CD248	CACAGGUUAAAGGGUCUCAGGGA	45018149	45018154
ENSBTAT00000061487	ENSBTAG00000044073	chr29	-	CD248	CCUCCAGACCCCUAGUUCAGGG	45018477	45018482
ENSBTAT00000061487	ENSBTAG00000044073	chr29	-	CD248	CUGGGCAAUAUAGCGAGA	45017539	45017544
ENSBTAT00000061487	ENSBTAG00000044073	chr29	-	CD248	GCCACAGUGAGGACAGUGAUUUG	45018020	45018025
ENSBTAT00000061487	ENSBTAG00000044073	chr29	-	CD248	GCGUCCGGAGUCGCCGCCGCCG	45017861	45017866
ENSBTAT00000061487	ENSBTAG00000044073	chr29	-	CD248	miR-1301-3p/miR-1301/miR-5047/miR-10166-5p/bta-miR-1301-3p	45017564	45017569
ENSBTAT00000061487	ENSBTAG00000044073	chr29	-	CD248	miR-1306-5p/miR-1306/bta-miR-1306-5p	45018102	45018107
ENSBTAT00000061487	ENSBTAG00000044073	chr29	-	CD248	miR-130a-3p/miR-301a-3p/miR-130b-3p/miR-454-3p/miR-301b-3p/miR-721/miR-130a/miR-130c/miR-130b/miR-301/miR-130c-3p/miR-301b/miR-301a/miR-454/miR-301-3p/miR-4295/miR-3666/miR-6341/miR-6389/bta-miR-130a-3p/bta-miR-301b-3p/bta-miR-454-3p/bta-miR-301a-3p	45016444	45016449
ENSBTAT00000061487	ENSBTAG00000044073	chr29	-	CD248	miR-140-3p/miR-140/miR-7467-3p/miR-497b/bta-miR-140-3p	45017251	45017256
ENSBTAT00000061487	ENSBTAG00000044073	chr29	-	CD248	miR-140/miR-6612-5p/ACCACAGGAGUCUGAGCAUUUGA	45017252	45017257
ENSBTAT00000061487	ENSBTAG00000044073	chr29	-	CD248	miR-152-3p/miR-148a-3p/miR-148b-3p/miR-148a/miR-148b/miR-152/miR-148-3p/bta-miR-148a-3p/bta-miR-148b-3p/bta-miR-152-3p	45016443	45016448
ENSBTAT00000061487	ENSBTAG00000044073	chr29	-	CD248	miR-1621-5p/UCCGGCUGCAACACAAGACACGA	45018372	45018377
ENSBTAT00000061487	ENSBTAG00000044073	chr29	-	CD248	miR-1713/miR-3957/bta-miR-3957-5p	45018052	45018057
ENSBTAT00000061487	ENSBTAG00000044073	chr29	-	CD248	miR-1737/miR-3548/miR-6345/miR-6357/GAGCACUGUUCGUGACCUGCUG	45017272	45017277
ENSBTAT00000061487	ENSBTAG00000044073	chr29	-	CD248	miR-188-5p/miR-188/miR-6866-3p/miR-7061-3p/bta-miR-188-5p	45017341	45017346
ENSBTAT00000061487	ENSBTAG00000044073	chr29	-	CD248	miR-18a-3p/miR-1646/miR-106-3p/miR-7069-3p/bta-miR-18a-3p/bta-miR-18b-3p	45018517	45018522
ENSBTAT00000061487	ENSBTAG00000044073	chr29	-	CD248	miR-18a-5p/miR-18b-5p/miR-18a/miR-18b/miR-524-3p/miR-4735-3p/bta-miR-18a-5p/bta-miR-18b-5p	45018484	45018489
ENSBTAT00000061487	ENSBTAG00000044073	chr29	-	CD248	miR-199a-5p/miR-199b-5p/miR-199-5p/miR-199a/miR-199b/miR-199b-1-5p/bta-miR-199b-5p	45018566	45018571
ENSBTAT00000061487	ENSBTAG00000044073	chr29	-	CD248	miR-19a-3p/miR-19b-3p/miR-19a/miR-19b/miR-12236-3p/bta-miR-19a-3p/bta-miR-19b-3p/AGUGCAAAGAGCAGUUACCACA	45018172	45018177
ENSBTAT00000061487	ENSBTAG00000044073	chr29	-	CD248	miR-214-3p/miR-214/miR-761/miR-3619-5p/bta-miR-214-3p	45016727	45016732
ENSBTAT00000061487	ENSBTAG00000044073	chr29	-	CD248	miR-214-3p/miR-214/miR-761/miR-3619-5p/bta-miR-214-3p	45018594	45018599
ENSBTAT00000061487	ENSBTAG00000044073	chr29	-	CD248	miR-2278/miR-2397-3p/bta-miR-2397-3p	45017978	45017983
ENSBTAT00000061487	ENSBTAG00000044073	chr29	-	CD248	miR-2284q/AGCCAAAAAGUUCGUUCUGAUA	45018027	45018032
ENSBTAT00000061487	ENSBTAG00000044073	chr29	-	CD248	miR-2366/bta-miR-2366-3p	45016850	45016855
ENSBTAT00000061487	ENSBTAG00000044073	chr29	-	CD248	miR-2425-5p/miR-6501/bta-miR-2425-5p	45018213	45018218
ENSBTAT00000061487	ENSBTAG00000044073	chr29	-	CD248	miR-2441/miR-4436a/miR-5000-3p/miR-6614-3p/miR-7177-5p/miR-8898/GCAGGACAUGUGGGUUCUAUCCC	45017848	45017853
ENSBTAT00000061487	ENSBTAG00000044073	chr29	-	CD248	miR-2454-5p/miR-7069-5p/miR-7306-5p/miR-12341-5p/CUGGGGGCACUGGCCAGGCUGU	45017013	45017018
ENSBTAT00000061487	ENSBTAG00000044073	chr29	-	CD248	miR-28-5p/miR-28a-5p/miR-28/miR-708-5p/miR-1653/miR-708/miR-3139/miR-7178-5p/bta-miR-708-5p/UAGGAGCUAUCAGAACUUAGUG	45016554	45016559
ENSBTAT00000061487	ENSBTAG00000044073	chr29	-	CD248	miR-2902/miR-12264-3p/miR-12265-5p/CUGGCUGUCAAUUCAUAGGUCAG	45017040	45017045
ENSBTAT00000061487	ENSBTAG00000044073	chr29	-	CD248	miR-3081-5p/bta-miR-653-3p	45016872	45016877
ENSBTAT00000061487	ENSBTAG00000044073	chr29	-	CD248	miR-30b-3p/miR-1982-5p/miR-3689a-3p/miR-3689b-3p/miR-3689c/miR-6779-5p/miR-6780a-5p/miR-1273h-5p/bta-miR-30b-3p	45016705	45016710
ENSBTAT00000061487	ENSBTAG00000044073	chr29	-	CD248	miR-324-5p/miR-324/bta-miR-324-5p	45017339	45017344
ENSBTAT00000061487	ENSBTAG00000044073	chr29	-	CD248	miR-340-3p/miR-340/miR-6827-3p/bta-miR-340-3p	45017812	45017817
ENSBTAT00000061487	ENSBTAG00000044073	chr29	-	CD248	miR-3432a/miR-6653-3p/bta-miR-3432a-5p/UGCGGGAUCUUUAGUUGUGGUA/UGCGGGAUCUUUAGUUGUGG	45018497	45018502
ENSBTAT00000061487	ENSBTAG00000044073	chr29	-	CD248	miR-34a-5p/miR-34c-5p/miR-34b-5p/miR-449a/miR-449a-5p/miR-34a/miR-449b-5p/miR-449c-5p/miR-34b/miR-34c/miR-449b/miR-449c/miR-449d-5p/bta-miR-34c-5p/bta-miR-34a-5p/bta-miR-449b-5p/bta-miR-449a-5p	45017224	45017229
ENSBTAT00000061487	ENSBTAG00000044073	chr29	-	CD248	miR-363-5p/miR-363/miR-6745/miR-6988-5p/miR-7203-5p/miR-7386n-5p/miR-10171-3p/UGGGUGGAUGGAGCAGCACUGC	45017136	45017141
ENSBTAT00000061487	ENSBTAG00000044073	chr29	-	CD248	miR-378g/miR-6637-3p/miR-7482-5p/GCUGGGCUGCGUCGGCGCUCGGA	45018411	45018416
ENSBTAT00000061487	ENSBTAG00000044073	chr29	-	CD248	miR-423-5p/miR-423a/miR-3184-5p/miR-3573-5p/miR-6921-5p/miR-11971/bta-miR-423-5p/UGAGGGGCCUCGGCCUACUGGU	45016688	45016693
ENSBTAT00000061487	ENSBTAG00000044073	chr29	-	CD248	miR-423-5p/miR-423a/miR-3184-5p/miR-3573-5p/miR-6921-5p/miR-11971/bta-miR-423-5p/UGAGGGGCCUCGGCCUACUGGU	45017061	45017066
ENSBTAT00000061487	ENSBTAG00000044073	chr29	-	CD248	miR-5114/miR-7094b-2-5p/ACUGGAGACACGUGCACUGUAGA	45016873	45016878
ENSBTAT00000061487	ENSBTAG00000044073	chr29	-	CD248	miR-5693/UCAGUGGCAGAGUGCAGGGACCUC	45017728	45017733
ENSBTAT00000061487	ENSBTAG00000044073	chr29	-	CD248	miR-6624-3p/miR-7113-5p/miR-7226-5p/miR-11989/ACCAGGGAGAGGUCGCGACCCA	45018552	45018557
ENSBTAT00000061487	ENSBTAG00000044073	chr29	-	CD248	miR-6804-3p/miR-11974/bta-miR-11974-3p	45016609	45016614
ENSBTAT00000061487	ENSBTAG00000044073	chr29	-	CD248	miR-6834-5p/UUGAGGGAGGAAGACAAGUGCU	45016864	45016869
ENSBTAT00000061487	ENSBTAG00000044073	chr29	-	CD248	miR-7326-5p/ACAGAGAGCUUGCCCUUGUAUA	45017267	45017272
ENSBTAT00000061487	ENSBTAG00000044073	chr29	-	CD248	miR-744-5p/miR-1716/miR-744/miR-10396a-5p/bta-miR-744-5p	45018537	45018542
ENSBTAT00000061487	ENSBTAG00000044073	chr29	-	CD248	miR-7-5p/miR-7a-5p/miR-7b-5p/miR-7b/miR-7/bta-miR-7-5p	45018500	45018505
ENSBTAT00000061487	ENSBTAG00000044073	chr29	-	CD248	UGAUCCCACUACUGAUCAGCACG	45017421	45017426
ENSBTAT00000061488	ENSBTAG00000044204	chr19	-	CD79B	miR-10b-5p/miR-10a-5p/miR-10a/miR-10b/miR-10c/miR-10c-5p/bta-miR-10b-5p/bta-miR-10a-5p	48787703	48787708
ENSBTAT00000061488	ENSBTAG00000044204	chr19	-	CD79B	miR-1205/miR-10179-5p/miR-10394-5p/GCUGCAGGCAGGCGACCACGUG	48787448	48787453
ENSBTAT00000061488	ENSBTAG00000044204	chr19	-	CD79B	miR-143-3p/miR-143/miR-1721/miR-4770/miR-6088/miR-6595-5p/miR-6632-5p/bta-miR-143-3p	48784898	48784903
ENSBTAT00000061488	ENSBTAG00000044204	chr19	-	CD79B	miR-15a-5p/miR-16-5p/miR-15b-5p/miR-195a-5p/miR-195-5p/miR-322-5p/miR-15a/miR-424-5p/miR-15b/miR-16/miR-497-5p/miR-497a-5p/miR-16b/miR-16c/miR-16a/miR-15c/miR-195/miR-497/miR-15c-5p/miR-16c-5p/miR-1907/miR-424/miR-195b/miR-6342/miR-6353/miR-6419/miR-6838-5p/miR-12274-5p/miR-16b-5p/bta-miR-16b-5p/bta-miR-15b-5p/bta-miR-16a-5p/bta-miR-15a-5p/bta-miR-195-5p/bta-miR-497-5p/bta-miR-424-5p/CAGCAGCAUACGCCGGCGGGAA	48787579	48787584
ENSBTAT00000061488	ENSBTAG00000044204	chr19	-	CD79B	miR-15a-5p/miR-16-5p/miR-15b-5p/miR-195a-5p/miR-195-5p/miR-322-5p/miR-15a/miR-424-5p/miR-15b/miR-16/miR-497-5p/miR-497a-5p/miR-16b/miR-16c/miR-16a/miR-15c/miR-195/miR-497/miR-15c-5p/miR-16c-5p/miR-1907/miR-424/miR-195b/miR-6342/miR-6353/miR-6419/miR-6838-5p/miR-12274-5p/miR-16b-5p/bta-miR-16b-5p/bta-miR-15b-5p/bta-miR-16a-5p/bta-miR-15a-5p/bta-miR-195-5p/bta-miR-497-5p/bta-miR-424-5p/CAGCAGCAUACGCCGGCGGGAA	48787640	48787645
ENSBTAT00000061488	ENSBTAG00000044204	chr19	-	CD79B	miR-17-5p/miR-20a-5p/miR-93-5p/miR-106a-5p/miR-106b-5p/miR-106-5p/miR-20b-5p/miR-20a/miR-106b/miR-106a/miR-526b-3p/miR-519d-3p/miR-106/miR-20b/miR-93/miR-427/miR-519d/miR-6383/miR-1643b-3p/bta-miR-17-5p/bta-miR-20a-5p/bta-miR-106b-5p/bta-miR-93-5p/bta-miR-20b-5p/bta-miR-106a-5p	48787538	48787543
ENSBTAT00000061488	ENSBTAG00000044204	chr19	-	CD79B	miR-185-5p/miR-882/miR-185/miR-3473a/miR-4306/miR-4644/miR-6626-5p/miR-10175-5p/bta-miR-185-5p	48784895	48784900
ENSBTAT00000061488	ENSBTAG00000044204	chr19	-	CD79B	miR-2284j/miR-2284d/miR-2284n/miR-2284k/miR-2284c/miR-2284v/miR-2284m/miR-2284ab/miR-2285am-5p/miR-2285au/miR-2285bt/miR-2285dc/bta-miR-2284ab-5p/bta-miR-2285bt-5p	48787537	48787542
ENSBTAT00000061488	ENSBTAG00000044204	chr19	-	CD79B	miR-2285q/miR-6962-5p/bta-miR-2285q-3p	48785485	48785490
ENSBTAT00000061488	ENSBTAG00000044204	chr19	-	CD79B	miR-2415-3p/miR-4650-5p/bta-miR-2415-3p	48786679	48786684
ENSBTAT00000061488	ENSBTAG00000044204	chr19	-	CD79B	miR-2425-5p/miR-6501/bta-miR-2425-5p	48787507	48787512
ENSBTAT00000061488	ENSBTAG00000044204	chr19	-	CD79B	miR-2431-3p/bta-miR-2431-3p	48786886	48786891
ENSBTAT00000061488	ENSBTAG00000044204	chr19	-	CD79B	miR-28-5p/miR-28a-5p/miR-28/miR-708-5p/miR-1653/miR-708/miR-3139/miR-7178-5p/bta-miR-708-5p/UAGGAGCUAUCAGAACUUAGUG	48786184	48786189
ENSBTAT00000061488	ENSBTAG00000044204	chr19	-	CD79B	miR-28-5p/miR-28a-5p/miR-28/miR-708-5p/miR-1653/miR-708/miR-3139/miR-7178-5p/bta-miR-708-5p/UAGGAGCUAUCAGAACUUAGUG	48787637	48787642
ENSBTAT00000061488	ENSBTAG00000044204	chr19	-	CD79B	miR-301a-5p/miR-301b-5p/miR-6952-3p/miR-7205-3p/bta-miR-301a-5p	48785855	48785860
ENSBTAT00000061488	ENSBTAG00000044204	chr19	-	CD79B	miR-329-3p/miR-362-3p/miR-329/miR-362/miR-329a/miR-329b/bta-miR-329a-3p/bta-miR-329b-3p	48785669	48785674
ENSBTAT00000061488	ENSBTAG00000044204	chr19	-	CD79B	miR-370-3p/miR-370/miR-6893-3p/bta-miR-370-3p	48786641	48786646
ENSBTAT00000061488	ENSBTAG00000044204	chr19	-	CD79B	miR-423-5p/miR-423a/miR-3184-5p/miR-3573-5p/miR-6921-5p/miR-11971/bta-miR-423-5p/UGAGGGGCCUCGGCCUACUGGU	48785176	48785181
ENSBTAT00000061488	ENSBTAG00000044204	chr19	-	CD79B	miR-491-5p/miR-491/miR-6622-3p/miR-7003-5p/bta-miR-491-5p	48787249	48787254
ENSBTAT00000061488	ENSBTAG00000044204	chr19	-	CD79B	miR-5192/CGGAGAGUGUCGUCGGCGGCGU	48787108	48787113
ENSBTAT00000061488	ENSBTAG00000044204	chr19	-	CD79B	miR-6624-3p/miR-7113-5p/miR-7226-5p/miR-11989/ACCAGGGAGAGGUCGCGACCCA	48785134	48785139
ENSBTAT00000061488	ENSBTAG00000044204	chr19	-	CD79B	miR-6624-3p/miR-7113-5p/miR-7226-5p/miR-11989/ACCAGGGAGAGGUCGCGACCCA	48787506	48787511
ENSBTAT00000061488	ENSBTAG00000044204	chr19	-	CD79B	miR-665-3p/miR-665/miR-12303-5p/UCCAGGAGCUCUCAAUCUAGUG	48785608	48785613
ENSBTAT00000061488	ENSBTAG00000044204	chr19	-	CD79B	miR-744-5p/miR-1716/miR-744/miR-10396a-5p/bta-miR-744-5p	48787278	48787283
ENSBTAT00000061488	ENSBTAG00000044204	chr19	-	CD79B	miR-760-3p/miR-760/miR-1842/miR-7239-3p/bta-miR-760-3p/bta-miR-1842-5p	48785240	48785245
ENSBTAT00000061488	ENSBTAG00000044204	chr19	-	CD79B	miR-874-3p/miR-874/miR-191-3p/bta-miR-874-3p	48787102	48787107
ENSBTAT00000061488	ENSBTAG00000044204	chr19	-	CD79B	miR-9-5p/miR-9a-5p/miR-9/miR-9b-5p/bta-miR-9-5p	48786717	48786722
ENSBTAT00000061488	ENSBTAG00000044204	chr19	-	CD79B	miR-9902/GCCAGAAAGUUCAUUUGAGGUU	48786917	48786922
ENSBTAT00000061490	ENSBTAG00000044078	chr17	+	TESC	miR-1301-3p/miR-1301/miR-5047/miR-10166-5p/bta-miR-1301-3p	60303754	60303759
ENSBTAT00000061490	ENSBTAG00000044078	chr17	+	TESC	miR-143-3p/miR-143/miR-1721/miR-4770/miR-6088/miR-6595-5p/miR-6632-5p/bta-miR-143-3p	60307124	60307129
ENSBTAT00000061490	ENSBTAG00000044078	chr17	+	TESC	miR-1758/ACACCAAGCUGUAGGUCUGAGC	60306452	60306457
ENSBTAT00000061490	ENSBTAG00000044078	chr17	+	TESC	miR-2285bv/bta-miR-2285bv-3p	60316002	60316007
ENSBTAT00000061490	ENSBTAG00000044078	chr17	+	TESC	miR-2454-5p/miR-7069-5p/miR-7306-5p/miR-12341-5p/CUGGGGGCACUGGCCAGGCUGU	60298981	60298986
ENSBTAT00000061490	ENSBTAG00000044078	chr17	+	TESC	miR-6764-3p/miR-6824-3p/ACUCUGGUCAACCAGUCACACA	60318220	60318225
ENSBTAT00000061491	ENSBTAG00000007988	chr17	+	STX2	AAACUGUACAAACUACUACCUCA	47335653	47335658
ENSBTAT00000061491	ENSBTAG00000007988	chr17	+	STX2	AGCCACAAUCACCUUCUGAUCU	47325968	47325973
ENSBTAT00000061491	ENSBTAG00000007988	chr17	+	STX2	AGGAUGCAGAGUCUGGACCGUG	47337490	47337495
ENSBTAT00000061491	ENSBTAG00000007988	chr17	+	STX2	AUGUGUAUUCUUAAGAUCUGUU	47349571	47349576
ENSBTAT00000061491	ENSBTAG00000007988	chr17	+	STX2	bta-miR-2285bg-5p	47334564	47334569
ENSBTAT00000061491	ENSBTAG00000007988	chr17	+	STX2	CUAAAUCAUAGGAUUGCUGUGA	47333599	47333604
ENSBTAT00000061491	ENSBTAG00000007988	chr17	+	STX2	miR-1205/miR-10179-5p/miR-10394-5p/GCUGCAGGCAGGCGACCACGUG	47346237	47346242
ENSBTAT00000061491	ENSBTAG00000007988	chr17	+	STX2	miR-12178-5p/GAUGGGUGCGAUUUCUGUGUGAGA	47325654	47325659
ENSBTAT00000061491	ENSBTAG00000007988	chr17	+	STX2	miR-122-5p/miR-122/miR-122a-5p/bta-miR-122-5p	47329037	47329042
ENSBTAT00000061491	ENSBTAG00000007988	chr17	+	STX2	miR-125a-5p/miR-125b-5p/miR-351-5p/miR-125b/miR-125a/miR-670/miR-670-5p/miR-4319/miR-6367/miR-6394/bta-miR-125b-5p/bta-miR-125a-5p/GCCCUGAGUUUAGGCAGCAGUU	47325636	47325641
ENSBTAT00000061491	ENSBTAG00000007988	chr17	+	STX2	miR-125b-2-3p/miR-224-5p/miR-125b-3p/miR-8880/bta-miR-125b-3p	47325481	47325486
ENSBTAT00000061491	ENSBTAG00000007988	chr17	+	STX2	miR-1388-3p/miR-7166-5p/miR-1388a-3p/miR-1388b-3p/miR-352-3p/UUCUCAGGUUGGACAGUCCUGA	47325873	47325878
ENSBTAT00000061491	ENSBTAG00000007988	chr17	+	STX2	miR-141-5p/miR-6769b-3p/miR-12331-5p/miR-12362-3p/bta-miR-141-5p	47326379	47326384
ENSBTAT00000061491	ENSBTAG00000007988	chr17	+	STX2	miR-142-3p/miR-12205-5p/bta-miR-142-3p/UGUGUUUCAGCUCAGUAGGCAC	47333202	47333207
ENSBTAT00000061491	ENSBTAG00000007988	chr17	+	STX2	miR-15a-5p/miR-16-5p/miR-15b-5p/miR-195a-5p/miR-195-5p/miR-322-5p/miR-15a/miR-424-5p/miR-15b/miR-16/miR-497-5p/miR-497a-5p/miR-16b/miR-16c/miR-16a/miR-15c/miR-195/miR-497/miR-15c-5p/miR-16c-5p/miR-1907/miR-424/miR-195b/miR-6342/miR-6353/miR-6419/miR-6838-5p/miR-12274-5p/miR-16b-5p/bta-miR-16b-5p/bta-miR-15b-5p/bta-miR-16a-5p/bta-miR-15a-5p/bta-miR-195-5p/bta-miR-497-5p/bta-miR-424-5p/CAGCAGCAUACGCCGGCGGGAA	47334115	47334120
ENSBTAT00000061491	ENSBTAG00000007988	chr17	+	STX2	miR-181a-5p/miR-181b-5p/miR-181c-5p/miR-181c/miR-181b/miR-181d-5p/miR-181a/miR-181d/miR-4262/bta-miR-181c-5p/bta-miR-181d-5p/bta-miR-181b-5p	47332074	47332079
ENSBTAT00000061491	ENSBTAG00000007988	chr17	+	STX2	miR-185-5p/miR-882/miR-185/miR-3473a/miR-4306/miR-4644/miR-6626-5p/miR-10175-5p/bta-miR-185-5p	47337379	47337384
ENSBTAT00000061491	ENSBTAG00000007988	chr17	+	STX2	miR-2284j/miR-2284d/miR-2284n/miR-2284k/miR-2284c/miR-2284v/miR-2284m/miR-2284ab/miR-2285am-5p/miR-2285au/miR-2285bt/miR-2285dc/bta-miR-2284ab-5p/bta-miR-2285bt-5p	47326277	47326282
ENSBTAT00000061491	ENSBTAG00000007988	chr17	+	STX2	miR-2284j/miR-2284d/miR-2284n/miR-2284k/miR-2284c/miR-2284v/miR-2284m/miR-2284ab/miR-2285am-5p/miR-2285au/miR-2285bt/miR-2285dc/bta-miR-2284ab-5p/bta-miR-2285bt-5p	47330697	47330702
ENSBTAT00000061491	ENSBTAG00000007988	chr17	+	STX2	miR-2285aa/miR-2285cj/bta-miR-2285aa-3p	47351771	47351776
ENSBTAT00000061491	ENSBTAG00000007988	chr17	+	STX2	miR-2285b/bta-miR-2285b-3p	47343875	47343880
ENSBTAT00000061491	ENSBTAG00000007988	chr17	+	STX2	miR-2441/miR-4436a/miR-5000-3p/miR-6614-3p/miR-7177-5p/miR-8898/GCAGGACAUGUGGGUUCUAUCCC	47338372	47338377
ENSBTAT00000061491	ENSBTAG00000007988	chr17	+	STX2	miR-2483-3p/bta-miR-2483-3p	47332495	47332500
ENSBTAT00000061491	ENSBTAG00000007988	chr17	+	STX2	miR-323/bta-miR-323-3p	47346781	47346786
ENSBTAT00000061491	ENSBTAG00000007988	chr17	+	STX2	miR-324-3p/CCCACUGCUAAAUUUGACUGGCUU	47339408	47339413
ENSBTAT00000061491	ENSBTAG00000007988	chr17	+	STX2	miR-335-3p/bta-miR-335-3p	47330933	47330938
ENSBTAT00000061491	ENSBTAG00000007988	chr17	+	STX2	miR-340-5p/miR-340/bta-miR-340-5p	47337342	47337347
ENSBTAT00000061491	ENSBTAG00000007988	chr17	+	STX2	miR-375/bta-miR-375-3p	47327628	47327633
ENSBTAT00000061491	ENSBTAG00000007988	chr17	+	STX2	miR-375/bta-miR-375-3p	47327629	47327634
ENSBTAT00000061491	ENSBTAG00000007988	chr17	+	STX2	miR-411/miR-411a/bta-miR-411a-5p	47346554	47346559
ENSBTAT00000061491	ENSBTAG00000007988	chr17	+	STX2	miR-450b-5p/miR-450b/bta-miR-450b-5p	47327204	47327209
ENSBTAT00000061491	ENSBTAG00000007988	chr17	+	STX2	miR-486-5p/miR-486a-5p/miR-486/miR-486b-5p/bta-miR-486-5p	47341942	47341947
ENSBTAT00000061491	ENSBTAG00000007988	chr17	+	STX2	miR-486-5p/miR-486a-5p/miR-486/miR-486b-5p/bta-miR-486-5p	47341943	47341948
ENSBTAT00000061491	ENSBTAG00000007988	chr17	+	STX2	miR-495-3p/miR-495/miR-1192/miR-5688/miR-12200-5p/bta-miR-495-3p	47350304	47350309
ENSBTAT00000061491	ENSBTAG00000007988	chr17	+	STX2	miR-5011-5p/bta-miR-1277-5p	47335509	47335514
ENSBTAT00000061491	ENSBTAG00000007988	chr17	+	STX2	miR-5011-5p/bta-miR-1277-5p	47335510	47335515
ENSBTAT00000061491	ENSBTAG00000007988	chr17	+	STX2	miR-503-5p/miR-503/miR-6519/bta-miR-503-5p	47336176	47336181
ENSBTAT00000061491	ENSBTAG00000007988	chr17	+	STX2	miR-505-5p/miR-505/miR-7181-3p/miR-7662-3p/bta-miR-505-5p	47338646	47338651
ENSBTAT00000061491	ENSBTAG00000007988	chr17	+	STX2	miR-506-5p/UAUUCAGGAACAUAUUGCAAAA	47332072	47332077
ENSBTAT00000061491	ENSBTAG00000007988	chr17	+	STX2	miR-5192/CGGAGAGUGUCGUCGGCGGCGU	47332103	47332108
ENSBTAT00000061491	ENSBTAG00000007988	chr17	+	STX2	miR-628-5p/miR-628/miR-9718/bta-miR-628-5p	47347081	47347086
ENSBTAT00000061491	ENSBTAG00000007988	chr17	+	STX2	miR-655-3p/miR-655/miR-374c-5p/bta-miR-655-3p	47335563	47335568
ENSBTAT00000061491	ENSBTAG00000007988	chr17	+	STX2	miR-674-3p/bta-miR-7862-5p/CACAGCUCCGAUAUGCAAUGGGUA	47351250	47351255
ENSBTAT00000061491	ENSBTAG00000007988	chr17	+	STX2	miR-6889-3p/miR-7043-3p/miR-6529-3p/miR-6529/bta-miR-6529a-3p	47343187	47343192
ENSBTAT00000061491	ENSBTAG00000007988	chr17	+	STX2	miR-769-5p/miR-769/bta-miR-769-5p	47333108	47333113
ENSBTAT00000061491	ENSBTAG00000007988	chr17	+	STX2	UAGCAGAAGCAUUUCCGCACAC	47327440	47327445
ENSBTAT00000061491	ENSBTAG00000007988	chr17	+	STX2	UUCAGACUACUCUCCCGCCCGUCCU	47326334	47326339
ENSBTAT00000061493	ENSBTAG00000000288	chr13	+	UPF2	AGGAAAGCCUCCGCCCAACCCU	12373154	12373159
ENSBTAT00000061493	ENSBTAG00000000288	chr13	+	UPF2	GCACAACCCUAGUGGCGCCAUU	12422986	12422991
ENSBTAT00000061493	ENSBTAG00000000288	chr13	+	UPF2	miR-103a-3p/miR-107/miR-103-3p/miR-107-3p/miR-103/bta-miR-103-3p/bta-miR-107-3p	12385083	12385088
ENSBTAT00000061493	ENSBTAG00000000288	chr13	+	UPF2	miR-105-5p/miR-105/miR-105b/miR-105a/miR-7853-5p/bta-miR-105a-5p/bta-miR-105b-5p	12385487	12385492
ENSBTAT00000061493	ENSBTAG00000000288	chr13	+	UPF2	miR-125a-5p/miR-125b-5p/miR-351-5p/miR-125b/miR-125a/miR-670/miR-670-5p/miR-4319/miR-6367/miR-6394/bta-miR-125b-5p/bta-miR-125a-5p/GCCCUGAGUUUAGGCAGCAGUU	12365565	12365570
ENSBTAT00000061493	ENSBTAG00000000288	chr13	+	UPF2	miR-125b-2-3p/miR-224-5p/miR-125b-3p/miR-8880/bta-miR-125b-3p	12413403	12413408
ENSBTAT00000061493	ENSBTAG00000000288	chr13	+	UPF2	miR-1306-5p/miR-1306/bta-miR-1306-5p	12379579	12379584
ENSBTAT00000061493	ENSBTAG00000000288	chr13	+	UPF2	miR-141-3p/miR-200a-3p/miR-200a/miR-141/bta-miR-141-3p/bta-miR-200a-3p	12375408	12375413
ENSBTAT00000061493	ENSBTAG00000000288	chr13	+	UPF2	miR-153-5p/bta-miR-153-5p	12406268	12406273
ENSBTAT00000061493	ENSBTAG00000000288	chr13	+	UPF2	miR-1764-3p/bta-miR-191b-3p/AGCUGCUUCCCCUGACACUCAG	12433551	12433556
ENSBTAT00000061493	ENSBTAG00000000288	chr13	+	UPF2	miR-185-3p/miR-3059-5p/miR-5616-5p/miR-7864/UUUCCUCUCUGCCCCAUAGGGU	12386645	12386650
ENSBTAT00000061493	ENSBTAG00000000288	chr13	+	UPF2	miR-185-3p/miR-3059-5p/miR-5616-5p/miR-7864/UUUCCUCUCUGCCCCAUAGGGU	12434785	12434790
ENSBTAT00000061493	ENSBTAG00000000288	chr13	+	UPF2	miR-1942/miR-7453-5p/bta-miR-219b-5p	12431700	12431705
ENSBTAT00000061493	ENSBTAG00000000288	chr13	+	UPF2	miR-2284z/miR-2284aa/miR-12136/CAAAAAGUCCACUCGGUUUUUU	12375112	12375117
ENSBTAT00000061493	ENSBTAG00000000288	chr13	+	UPF2	miR-2284z/miR-2284aa/miR-12136/CAAAAAGUCCACUCGGUUUUUU	12429589	12429594
ENSBTAT00000061493	ENSBTAG00000000288	chr13	+	UPF2	miR-2285aa/miR-2285cj/bta-miR-2285aa-3p	12407751	12407756
ENSBTAT00000061493	ENSBTAG00000000288	chr13	+	UPF2	miR-2285bw/bta-miR-2285u-3p	12372925	12372930
ENSBTAT00000061493	ENSBTAG00000000288	chr13	+	UPF2	miR-2285bw/bta-miR-2285u-3p	12445995	12446000
ENSBTAT00000061493	ENSBTAG00000000288	chr13	+	UPF2	miR-2319b/miR-3664-5p/bta-miR-7860-5p	12394628	12394633
ENSBTAT00000061493	ENSBTAG00000000288	chr13	+	UPF2	miR-23a-3p/miR-23b-3p/miR-23b/miR-23a/miR-23c/miR-10174-3p/bta-miR-23a-3p/bta-miR-10174-3p	12440780	12440785
ENSBTAT00000061493	ENSBTAG00000000288	chr13	+	UPF2	miR-26a-5p/miR-26b-5p/miR-26a/miR-26b/miR-26/miR-1297/miR-26-5p/miR-4465/miR-26a-2-5p/bta-miR-26b-5p/bta-miR-26a-5p	12383136	12383141
ENSBTAT00000061493	ENSBTAG00000000288	chr13	+	UPF2	miR-329-5p/miR-1815/miR-329-1-5p/miR-329-2-5p/bta-miR-329a-5p	12435239	12435244
ENSBTAT00000061493	ENSBTAG00000000288	chr13	+	UPF2	miR-335-3p/bta-miR-335-3p	12380058	12380063
ENSBTAT00000061493	ENSBTAG00000000288	chr13	+	UPF2	miR-342-3p/miR-342/bta-miR-342-3p/ACUCACACCUAGGUUCCAAGGAUU	12448725	12448730
ENSBTAT00000061493	ENSBTAG00000000288	chr13	+	UPF2	miR-3431/miR-4264/bta-miR-3431-5p	12370112	12370117
ENSBTAT00000061493	ENSBTAG00000000288	chr13	+	UPF2	miR-375/bta-miR-375-3p	12382836	12382841
ENSBTAT00000061493	ENSBTAG00000000288	chr13	+	UPF2	miR-375/bta-miR-375-3p	12382837	12382842
ENSBTAT00000061493	ENSBTAG00000000288	chr13	+	UPF2	miR-421-3p/miR-421/miR-12406-3p/bta-miR-421-3p	12450396	12450401
ENSBTAT00000061493	ENSBTAG00000000288	chr13	+	UPF2	miR-421-3p/miR-421/miR-12406-3p/bta-miR-421-3p	12450397	12450402
ENSBTAT00000061493	ENSBTAG00000000288	chr13	+	UPF2	miR-488-3p/miR-488/miR-2367-3p/miR-12316-3p/bta-miR-488-3p	12450717	12450722
ENSBTAT00000061493	ENSBTAG00000000288	chr13	+	UPF2	miR-494-3p/miR-494/bta-miR-494-3p	12438673	12438678
ENSBTAT00000061493	ENSBTAG00000000288	chr13	+	UPF2	miR-495-3p/miR-495/miR-1192/miR-5688/miR-12200-5p/bta-miR-495-3p	12447373	12447378
ENSBTAT00000061493	ENSBTAG00000000288	chr13	+	UPF2	miR-548a-3p/miR-548e-3p/miR-548f-3p/miR-548a/miR-548f/miR-2285a/miR-548ar-3p/miR-548e/miR-548az-3p/miR-7859/miR-548bc/bta-miR-7859-3p	12393875	12393880
ENSBTAT00000061493	ENSBTAG00000000288	chr13	+	UPF2	miR-548d-3p/miR-548h-3p/miR-548b/miR-548z/miR-548ac/miR-2285u/miR-548bb-3p/miR-2285bm/bta-miR-2285bm-3p	12372924	12372929
ENSBTAT00000061493	ENSBTAG00000000288	chr13	+	UPF2	miR-548d-3p/miR-548h-3p/miR-548b/miR-548z/miR-548ac/miR-2285u/miR-548bb-3p/miR-2285bm/bta-miR-2285bm-3p	12431271	12431276
ENSBTAT00000061493	ENSBTAG00000000288	chr13	+	UPF2	miR-548d-5p/AGCAAAAAUGUGCUAGUGCCAAA	12437196	12437201
ENSBTAT00000061493	ENSBTAG00000000288	chr13	+	UPF2	miR-548d-5p/AGCAAAAAUGUGCUAGUGCCAAA	12437197	12437202
ENSBTAT00000061493	ENSBTAG00000000288	chr13	+	UPF2	miR-7262h-3p/GAAGCCUACAGCACCCGGUAUU	12371341	12371346
ENSBTAT00000061493	ENSBTAG00000000288	chr13	+	UPF2	miR-7673-5p/miR-12362-5p/GUUGACUGUAUGACCCGACAUU	12400214	12400219
ENSBTAT00000061493	ENSBTAG00000000288	chr13	+	UPF2	miR-885-3p/miR-885/bta-miR-885-3p	12392487	12392492
ENSBTAT00000061493	ENSBTAG00000000288	chr13	+	UPF2	miR-96-5p/miR-96/miR-1271-5p/miR-1271/miR-507b/miR-12133/bta-miR-96-5p/bta-miR-1271-5p	12370345	12370350
ENSBTAT00000061494	ENSBTAG00000003172	chr10	-	MEIS2	AAAAACUCAAACGAACUUUUGG	32776452	32776457
ENSBTAT00000061494	ENSBTAG00000003172	chr10	-	MEIS2	AGUAGUGCAACAGGGAAAGAGU/AGUAGUGCAAUAAAGUCAGAGC	32859099	32859104
ENSBTAT00000061494	ENSBTAG00000003172	chr10	-	MEIS2	AUACUUUUUGGGGUAAGGGCUU	32835108	32835113
ENSBTAT00000061494	ENSBTAG00000003172	chr10	-	MEIS2	AUACUUUUUGGGGUAAGGGCUU	32835109	32835114
ENSBTAT00000061494	ENSBTAG00000003172	chr10	-	MEIS2	bta-miR-26c-5p	32813019	32813024
ENSBTAT00000061494	ENSBTAG00000003172	chr10	-	MEIS2	CAAGUCCUGGGAGAUGUUUGAG	32829505	32829510
ENSBTAT00000061494	ENSBTAG00000003172	chr10	-	MEIS2	CACAAGUUCGGAUCUACGGGUU	32855072	32855077
ENSBTAT00000061494	ENSBTAG00000003172	chr10	-	MEIS2	CCUGUUAAAGACUUUACCACUC	32772150	32772155
ENSBTAT00000061494	ENSBTAG00000003172	chr10	-	MEIS2	CGCAUUAUUACUCACGGUACGAG	32691234	32691239
ENSBTAT00000061494	ENSBTAG00000003172	chr10	-	MEIS2	CUGGGCAAUAUAGCGAGA	32767303	32767308
ENSBTAT00000061494	ENSBTAG00000003172	chr10	-	MEIS2	GACAAAGUUCUGUGAUGCACUGA	32818434	32818439
ENSBTAT00000061494	ENSBTAG00000003172	chr10	-	MEIS2	GCCAAAACAUUCAUUCGAGUUU	32644395	32644400
ENSBTAT00000061494	ENSBTAG00000003172	chr10	-	MEIS2	GCCACAGUGAGGACAGUGAUUUG	32862713	32862718
ENSBTAT00000061494	ENSBTAG00000003172	chr10	-	MEIS2	let-7a-5p/let-7b-5p/let-7c-5p/let-7d-5p/let-7e-5p/let-7f-5p/miR-98-5p/let-7g-5p/let-7i-5p/let-7i/let-7b/let-7d/let-7j-5p/let-7k-5p/miR-98/let-7f/let-7c/let-7g/let-7e/let-7a/let-7j/miR-1961/miR-4458/miR-4500/miR-6134/let-7k/let-7l-5p/bta-let-7c-5p/bta-let-7a-5p/bta-let-7b-3p/bta-let-7i-5p/bta-let-7f-5p/bta-let-7d-5p/bta-let-7e-5p/bta-let-7g-5p/bta-miR-98-5p	32855664	32855669
ENSBTAT00000061494	ENSBTAG00000003172	chr10	-	MEIS2	let-7f-2-3p/let-7j-3p/miR-1185-2-3p/miR-1185-1-3p/miR-1185/bta-miR-1185-3p	32834651	32834656
ENSBTAT00000061494	ENSBTAG00000003172	chr10	-	MEIS2	miR-101-3p/miR-101a-3p/miR-101b-3p/miR-101/miR-101a/bta-miR-101-3p	32838726	32838731
ENSBTAT00000061494	ENSBTAG00000003172	chr10	-	MEIS2	miR-101-3p/miR-101a-3p/miR-101b-3p/miR-101/miR-101a/bta-miR-101-3p	32838727	32838732
ENSBTAT00000061494	ENSBTAG00000003172	chr10	-	MEIS2	miR-106b-3p/miR-2456/bta-miR-106b-3p	32864997	32865002
ENSBTAT00000061494	ENSBTAG00000003172	chr10	-	MEIS2	miR-10b-5p/miR-10a-5p/miR-10a/miR-10b/miR-10c/miR-10c-5p/bta-miR-10b-5p/bta-miR-10a-5p	32671756	32671761
ENSBTAT00000061494	ENSBTAG00000003172	chr10	-	MEIS2	miR-125a-5p/miR-125b-5p/miR-351-5p/miR-125b/miR-125a/miR-670/miR-670-5p/miR-4319/miR-6367/miR-6394/bta-miR-125b-5p/bta-miR-125a-5p/GCCCUGAGUUUAGGCAGCAGUU	32864017	32864022
ENSBTAT00000061494	ENSBTAG00000003172	chr10	-	MEIS2	miR-134-5p/miR-134/miR-3118/bta-miR-134-5p/UGUGACUGUUCCUGGUAUUGAU	32859493	32859498
ENSBTAT00000061494	ENSBTAG00000003172	chr10	-	MEIS2	miR-146a-5p/miR-146b-5p/miR-146a/miR-146b/miR-146c-5p/miR-7153-5p/miR-12349-3p/bta-miR-146a-5p/bta-miR-146b-5p	32845208	32845213
ENSBTAT00000061494	ENSBTAG00000003172	chr10	-	MEIS2	miR-155-5p/miR-155/bta-miR-155-5p	32772807	32772812
ENSBTAT00000061494	ENSBTAG00000003172	chr10	-	MEIS2	miR-1713/miR-3957/bta-miR-3957-5p	32824357	32824362
ENSBTAT00000061494	ENSBTAG00000003172	chr10	-	MEIS2	miR-181a-5p/miR-181b-5p/miR-181c-5p/miR-181c/miR-181b/miR-181d-5p/miR-181a/miR-181d/miR-4262/bta-miR-181c-5p/bta-miR-181d-5p/bta-miR-181b-5p	32823337	32823342
ENSBTAT00000061494	ENSBTAG00000003172	chr10	-	MEIS2	miR-185-5p/miR-882/miR-185/miR-3473a/miR-4306/miR-4644/miR-6626-5p/miR-10175-5p/bta-miR-185-5p	32796430	32796435
ENSBTAT00000061494	ENSBTAG00000003172	chr10	-	MEIS2	miR-199a-3p/miR-199b-3p/miR-199/miR-199b/miR-3129-5p/miR-3129/bta-miR-199a-3p	32695957	32695962
ENSBTAT00000061494	ENSBTAG00000003172	chr10	-	MEIS2	miR-21-5p/miR-21a-5p/miR-21/miR-590-5p/miR-21c/bta-miR-21-5p	32856724	32856729
ENSBTAT00000061494	ENSBTAG00000003172	chr10	-	MEIS2	miR-21-5p/miR-21a-5p/miR-21/miR-590-5p/miR-21c/bta-miR-21-5p	32856725	32856730
ENSBTAT00000061494	ENSBTAG00000003172	chr10	-	MEIS2	miR-2284j/miR-2284d/miR-2284n/miR-2284k/miR-2284c/miR-2284v/miR-2284m/miR-2284ab/miR-2285am-5p/miR-2285au/miR-2285bt/miR-2285dc/bta-miR-2284ab-5p/bta-miR-2285bt-5p	32723759	32723764
ENSBTAT00000061494	ENSBTAG00000003172	chr10	-	MEIS2	miR-2284j/miR-2284d/miR-2284n/miR-2284k/miR-2284c/miR-2284v/miR-2284m/miR-2284ab/miR-2285am-5p/miR-2285au/miR-2285bt/miR-2285dc/bta-miR-2284ab-5p/bta-miR-2285bt-5p	32757948	32757953
ENSBTAT00000061494	ENSBTAG00000003172	chr10	-	MEIS2	miR-2284j/miR-2284d/miR-2284n/miR-2284k/miR-2284c/miR-2284v/miR-2284m/miR-2284ab/miR-2285am-5p/miR-2285au/miR-2285bt/miR-2285dc/bta-miR-2284ab-5p/bta-miR-2285bt-5p	32840657	32840662
ENSBTAT00000061494	ENSBTAG00000003172	chr10	-	MEIS2	miR-2284x/miR-2285aj-5p/miR-2285bo/bta-miR-2284x-5p	32757947	32757952
ENSBTAT00000061494	ENSBTAG00000003172	chr10	-	MEIS2	miR-2284z/miR-2284aa/miR-12136/CAAAAAGUCCACUCGGUUUUUU	32826102	32826107
ENSBTAT00000061494	ENSBTAG00000003172	chr10	-	MEIS2	miR-2285b/bta-miR-2285b-3p	32669791	32669796
ENSBTAT00000061494	ENSBTAG00000003172	chr10	-	MEIS2	miR-2285b/bta-miR-2285b-3p	32669792	32669797
ENSBTAT00000061494	ENSBTAG00000003172	chr10	-	MEIS2	miR-2285bv/bta-miR-2285bv-3p	32708047	32708052
ENSBTAT00000061494	ENSBTAG00000003172	chr10	-	MEIS2	miR-2285bw/bta-miR-2285u-3p	32829680	32829685
ENSBTAT00000061494	ENSBTAG00000003172	chr10	-	MEIS2	miR-2285bw/bta-miR-2285u-3p	32829681	32829686
ENSBTAT00000061494	ENSBTAG00000003172	chr10	-	MEIS2	miR-2319b/miR-3664-5p/bta-miR-7860-5p	32841490	32841495
ENSBTAT00000061494	ENSBTAG00000003172	chr10	-	MEIS2	miR-2441/miR-4436a/miR-5000-3p/miR-6614-3p/miR-7177-5p/miR-8898/GCAGGACAUGUGGGUUCUAUCCC	32690497	32690502
ENSBTAT00000061494	ENSBTAG00000003172	chr10	-	MEIS2	miR-27a-3p/miR-27b-3p/miR-27a/miR-27b/miR-27c/miR-9985/bta-miR-27a-3p/bta-miR-27b-3p	32762596	32762601
ENSBTAT00000061494	ENSBTAG00000003172	chr10	-	MEIS2	miR-30a-5p/miR-30b-5p/miR-30c-5p/miR-30d-5p/miR-30e-5p/miR-384-5p/miR-30d/miR-30b/miR-30c/miR-30e/miR-30a/miR-30f/bta-miR-30c-5p/bta-miR-30e-5p/bta-miR-30f-5p/bta-miR-30a-5p/bta-miR-30d-5p/bta-miR-30b-5p	32839636	32839641
ENSBTAT00000061494	ENSBTAG00000003172	chr10	-	MEIS2	miR-31-5p/miR-31a-5p/miR-31/miR-31a/bta-miR-31-5p	32734180	32734185
ENSBTAT00000061494	ENSBTAG00000003172	chr10	-	MEIS2	miR-323b-3p/AACAAUACAACUUACUACCUCA	32787480	32787485
ENSBTAT00000061494	ENSBTAG00000003172	chr10	-	MEIS2	miR-323b-3p/AACAAUACAACUUACUACCUCA	32815479	32815484
ENSBTAT00000061494	ENSBTAG00000003172	chr10	-	MEIS2	miR-323/bta-miR-323-3p	32746374	32746379
ENSBTAT00000061494	ENSBTAG00000003172	chr10	-	MEIS2	miR-324-5p/miR-324/bta-miR-324-5p	32862471	32862476
ENSBTAT00000061494	ENSBTAG00000003172	chr10	-	MEIS2	miR-328a-3p/miR-328-3p/miR-328/miR-328b-3p/miR-6395/bta-miR-328-3p	32849303	32849308
ENSBTAT00000061494	ENSBTAG00000003172	chr10	-	MEIS2	miR-329-5p/miR-1815/miR-329-1-5p/miR-329-2-5p/bta-miR-329a-5p	32758671	32758676
ENSBTAT00000061494	ENSBTAG00000003172	chr10	-	MEIS2	miR-329-5p/miR-329a/miR-329b/AGAGGUUUCCCGUGUAUGUUUCA	32708076	32708081
ENSBTAT00000061494	ENSBTAG00000003172	chr10	-	MEIS2	miR-340-5p/miR-340/bta-miR-340-5p	32744850	32744855
ENSBTAT00000061494	ENSBTAG00000003172	chr10	-	MEIS2	miR-340-5p/miR-340/bta-miR-340-5p	32744851	32744856
ENSBTAT00000061494	ENSBTAG00000003172	chr10	-	MEIS2	miR-374a-5p/miR-374-5p/miR-374b-5p/miR-374a/miR-374b/bta-miR-374a-5p/bta-miR-374b-5p	32846444	32846449
ENSBTAT00000061494	ENSBTAG00000003172	chr10	-	MEIS2	miR-375/bta-miR-375-3p	32701327	32701332
ENSBTAT00000061494	ENSBTAG00000003172	chr10	-	MEIS2	miR-380-3p/miR-380/bta-miR-380-3p	32751693	32751698
ENSBTAT00000061494	ENSBTAG00000003172	chr10	-	MEIS2	miR-3929/miR-4478/bta-miR-873-3p	32850970	32850975
ENSBTAT00000061494	ENSBTAG00000003172	chr10	-	MEIS2	miR-409-3p/miR-409/miR-7371m-3p/bta-miR-409a-3p/GAAUGUUGGAGAACUGCAGUU	32688789	32688794
ENSBTAT00000061494	ENSBTAG00000003172	chr10	-	MEIS2	miR-409-3p/miR-409/miR-7371m-3p/bta-miR-409a-3p/GAAUGUUGGAGAACUGCAGUU	32839760	32839765
ENSBTAT00000061494	ENSBTAG00000003172	chr10	-	MEIS2	miR-421-3p/miR-421/miR-12406-3p/bta-miR-421-3p	32846343	32846348
ENSBTAT00000061494	ENSBTAG00000003172	chr10	-	MEIS2	miR-4467/miR-10400-5p/CGGCGGCGGCGACUCCGGACGC	32866203	32866208
ENSBTAT00000061494	ENSBTAG00000003172	chr10	-	MEIS2	miR-450a-1-3p/miR-450b-3p/miR-6352/GUUGGGAAAACACACUAGAGAA	32644412	32644417
ENSBTAT00000061494	ENSBTAG00000003172	chr10	-	MEIS2	miR-488-3p/miR-488/miR-2367-3p/miR-12316-3p/bta-miR-488-3p	32752245	32752250
ENSBTAT00000061494	ENSBTAG00000003172	chr10	-	MEIS2	miR-5011-5p/bta-miR-1277-5p	32852764	32852769
ENSBTAT00000061494	ENSBTAG00000003172	chr10	-	MEIS2	miR-5192/CGGAGAGUGUCGUCGGCGGCGU	32740916	32740921
ENSBTAT00000061494	ENSBTAG00000003172	chr10	-	MEIS2	miR-548a-3p/miR-548e-3p/miR-548f-3p/miR-548a/miR-548f/miR-2285a/miR-548ar-3p/miR-548e/miR-548az-3p/miR-7859/miR-548bc/bta-miR-7859-3p	32726904	32726909
ENSBTAT00000061494	ENSBTAG00000003172	chr10	-	MEIS2	miR-548a-3p/miR-548e-3p/miR-548f-3p/miR-548a/miR-548f/miR-2285a/miR-548ar-3p/miR-548e/miR-548az-3p/miR-7859/miR-548bc/bta-miR-7859-3p	32754419	32754424
ENSBTAT00000061494	ENSBTAG00000003172	chr10	-	MEIS2	miR-548d-3p/miR-548h-3p/miR-548b/miR-548z/miR-548ac/miR-2285u/miR-548bb-3p/miR-2285bm/bta-miR-2285bm-3p	32648722	32648727
ENSBTAT00000061494	ENSBTAG00000003172	chr10	-	MEIS2	miR-654-5p/miR-541-3p/miR-541/bta-miR-654-5p	32807286	32807291
ENSBTAT00000061494	ENSBTAG00000003172	chr10	-	MEIS2	miR-654-5p/miR-541-3p/miR-541/bta-miR-654-5p	32807287	32807292
ENSBTAT00000061494	ENSBTAG00000003172	chr10	-	MEIS2	miR-6581-5p/miR-7025-5p/miR-7220-5p/AGUGAGCUCCUGGAGGACAGGGA	32699878	32699883
ENSBTAT00000061494	ENSBTAG00000003172	chr10	-	MEIS2	miR-6620-5p/GGAGAUGGAGCCAGGGCCCUAA	32833429	32833434
ENSBTAT00000061494	ENSBTAG00000003172	chr10	-	MEIS2	miR-664-3p/miR-664a-3p/miR-664/miR-664a/miR-664b/bta-miR-664b-3p	32856925	32856930
ENSBTAT00000061494	ENSBTAG00000003172	chr10	-	MEIS2	miR-679-3p/CGCAAGGUCGGUUCUACGGGUG	32771905	32771910
ENSBTAT00000061494	ENSBTAG00000003172	chr10	-	MEIS2	miR-7198-5p/AUCAGGAACUGCCUUUCUCUCCA	32831672	32831677
ENSBTAT00000061494	ENSBTAG00000003172	chr10	-	MEIS2	miR-7379-3p/UCUGGAUGUAGUUGUGCUGCAG	32805333	32805338
ENSBTAT00000061494	ENSBTAG00000003172	chr10	-	MEIS2	miR-760-3p/miR-760/miR-1842/miR-7239-3p/bta-miR-760-3p/bta-miR-1842-5p	32861760	32861765
ENSBTAT00000061494	ENSBTAG00000003172	chr10	-	MEIS2	miR-7a-1-3p/miR-3065-5p/miR-3065/ACAACAAAAUCACUAGUCUUCCAG	32730228	32730233
ENSBTAT00000061494	ENSBTAG00000003172	chr10	-	MEIS2	miR-9-5p/miR-9a-5p/miR-9/miR-9b-5p/bta-miR-9-5p	32735455	32735460
ENSBTAT00000061494	ENSBTAG00000003172	chr10	-	MEIS2	UCCUUCAGAAGUCACCCGGCUC	32823353	32823358
ENSBTAT00000061494	ENSBTAG00000003172	chr10	-	MEIS2	UUAGUUGGUGGAGCGAUUUGUCUG	32663219	32663224
ENSBTAT00000061497	ENSBTAG00000044083	chr25	-	LIMK1	AGACAGCUGAGAAGUAGGACAA	33764224	33764229
ENSBTAT00000061497	ENSBTAG00000044083	chr25	-	LIMK1	bta-miR-148c-5p	33765397	33765402
ENSBTAT00000061497	ENSBTAG00000044083	chr25	-	LIMK1	bta-miR-202-3p	33773716	33773721
ENSBTAT00000061497	ENSBTAG00000044083	chr25	-	LIMK1	GCUCCCCACAGACCCAGAGCCG	33772906	33772911
ENSBTAT00000061497	ENSBTAG00000044083	chr25	-	LIMK1	miR-1205/miR-10179-5p/miR-10394-5p/GCUGCAGGCAGGCGACCACGUG	33757302	33757307
ENSBTAT00000061497	ENSBTAG00000044083	chr25	-	LIMK1	miR-122-5p/miR-122/miR-122a-5p/bta-miR-122-5p	33772246	33772251
ENSBTAT00000061497	ENSBTAG00000044083	chr25	-	LIMK1	miR-125a-5p/miR-125b-5p/miR-351-5p/miR-125b/miR-125a/miR-670/miR-670-5p/miR-4319/miR-6367/miR-6394/bta-miR-125b-5p/bta-miR-125a-5p/GCCCUGAGUUUAGGCAGCAGUU	33769853	33769858
ENSBTAT00000061497	ENSBTAG00000044083	chr25	-	LIMK1	miR-128-3p/miR-216a-3p/miR-128a-3p/miR-128/miR-128b-3p/miR-3681-3p/miR-6539/bta-miR-128-3p	33763509	33763514
ENSBTAT00000061497	ENSBTAG00000044083	chr25	-	LIMK1	miR-128-3p/miR-216a-3p/miR-128a-3p/miR-128/miR-128b-3p/miR-3681-3p/miR-6539/bta-miR-128-3p	33763510	33763515
ENSBTAT00000061497	ENSBTAG00000044083	chr25	-	LIMK1	miR-1301-3p/miR-1301/miR-5047/miR-10166-5p/bta-miR-1301-3p	33760587	33760592
ENSBTAT00000061497	ENSBTAG00000044083	chr25	-	LIMK1	miR-1329-5p/UACAGUGACCAGGUGACGACGG	33770132	33770137
ENSBTAT00000061497	ENSBTAG00000044083	chr25	-	LIMK1	miR-152-3p/miR-148a-3p/miR-148b-3p/miR-148a/miR-148b/miR-152/miR-148-3p/bta-miR-148a-3p/bta-miR-148b-3p/bta-miR-152-3p	33768383	33768388
ENSBTAT00000061497	ENSBTAG00000044083	chr25	-	LIMK1	miR-15a-5p/miR-16-5p/miR-15b-5p/miR-195a-5p/miR-195-5p/miR-322-5p/miR-15a/miR-424-5p/miR-15b/miR-16/miR-497-5p/miR-497a-5p/miR-16b/miR-16c/miR-16a/miR-15c/miR-195/miR-497/miR-15c-5p/miR-16c-5p/miR-1907/miR-424/miR-195b/miR-6342/miR-6353/miR-6419/miR-6838-5p/miR-12274-5p/miR-16b-5p/bta-miR-16b-5p/bta-miR-15b-5p/bta-miR-16a-5p/bta-miR-15a-5p/bta-miR-195-5p/bta-miR-497-5p/bta-miR-424-5p/CAGCAGCAUACGCCGGCGGGAA	33762209	33762214
ENSBTAT00000061497	ENSBTAG00000044083	chr25	-	LIMK1	miR-1764-3p/bta-miR-191b-3p/AGCUGCUUCCCCUGACACUCAG	33770410	33770415
ENSBTAT00000061497	ENSBTAG00000044083	chr25	-	LIMK1	miR-199a-5p/miR-199b-5p/miR-199-5p/miR-199a/miR-199b/miR-199b-1-5p/bta-miR-199b-5p	33762105	33762110
ENSBTAT00000061497	ENSBTAG00000044083	chr25	-	LIMK1	miR-205-5p/miR-205/miR-205b/miR-205a/bta-miR-205-5p	33762401	33762406
ENSBTAT00000061497	ENSBTAG00000044083	chr25	-	LIMK1	miR-214-3p/miR-214/miR-761/miR-3619-5p/bta-miR-214-3p	33774958	33774963
ENSBTAT00000061497	ENSBTAG00000044083	chr25	-	LIMK1	miR-2319b/miR-3664-5p/bta-miR-7860-5p	33767670	33767675
ENSBTAT00000061497	ENSBTAG00000044083	chr25	-	LIMK1	miR-2388-5p/miR-5046/bta-miR-2388-5p	33772905	33772910
ENSBTAT00000061497	ENSBTAG00000044083	chr25	-	LIMK1	miR-2454-5p/miR-7069-5p/miR-7306-5p/miR-12341-5p/CUGGGGGCACUGGCCAGGCUGU	33771558	33771563
ENSBTAT00000061497	ENSBTAG00000044083	chr25	-	LIMK1	miR-331-3p/miR-331/bta-miR-331-3p	33751747	33751752
ENSBTAT00000061497	ENSBTAG00000044083	chr25	-	LIMK1	miR-361-3p/bta-miR-361-3p	33757384	33757389
ENSBTAT00000061497	ENSBTAG00000044083	chr25	-	LIMK1	miR-363-5p/miR-363/miR-6745/miR-6988-5p/miR-7203-5p/miR-7386n-5p/miR-10171-3p/UGGGUGGAUGGAGCAGCACUGC	33766703	33766708
ENSBTAT00000061497	ENSBTAG00000044083	chr25	-	LIMK1	miR-3929/miR-4478/bta-miR-873-3p	33755571	33755576
ENSBTAT00000061497	ENSBTAG00000044083	chr25	-	LIMK1	miR-4467/miR-10400-5p/CGGCGGCGGCGACUCCGGACGC	33769197	33769202
ENSBTAT00000061497	ENSBTAG00000044083	chr25	-	LIMK1	miR-486-5p/miR-486a-5p/miR-486/miR-486b-5p/bta-miR-486-5p	33773470	33773475
ENSBTAT00000061497	ENSBTAG00000044083	chr25	-	LIMK1	miR-505-5p/miR-505/miR-7181-3p/miR-7662-3p/bta-miR-505-5p	33764508	33764513
ENSBTAT00000061497	ENSBTAG00000044083	chr25	-	LIMK1	miR-542-3p/miR-542/bta-miR-542-3p	33772527	33772532
ENSBTAT00000061497	ENSBTAG00000044083	chr25	-	LIMK1	miR-574-5p/miR-574/UGAGUGUGUUGCUGUUCAUUGAG	33770732	33770737
ENSBTAT00000061497	ENSBTAG00000044083	chr25	-	LIMK1	miR-6089/GGAGGCCGGGACGAGUGCAAUA	33756893	33756898
ENSBTAT00000061497	ENSBTAG00000044083	chr25	-	LIMK1	miR-628-5p/miR-628/miR-9718/bta-miR-628-5p	33764074	33764079
ENSBTAT00000061497	ENSBTAG00000044083	chr25	-	LIMK1	miR-6517/bta-miR-6517-5p	33761557	33761562
ENSBTAT00000061497	ENSBTAG00000044083	chr25	-	LIMK1	miR-6529a/miR-6529-5p/bta-miR-6529a-5p	33773810	33773815
ENSBTAT00000061497	ENSBTAG00000044083	chr25	-	LIMK1	miR-654-5p/miR-541-3p/miR-541/bta-miR-654-5p	33762147	33762152
ENSBTAT00000061497	ENSBTAG00000044083	chr25	-	LIMK1	miR-6624-3p/miR-7113-5p/miR-7226-5p/miR-11989/ACCAGGGAGAGGUCGCGACCCA	33756020	33756025
ENSBTAT00000061497	ENSBTAG00000044083	chr25	-	LIMK1	miR-6624-3p/miR-7113-5p/miR-7226-5p/miR-11989/ACCAGGGAGAGGUCGCGACCCA	33771217	33771222
ENSBTAT00000061497	ENSBTAG00000044083	chr25	-	LIMK1	miR-6691-5p/UUGCAUGACUCUGAGAGUAAGU	33758433	33758438
ENSBTAT00000061497	ENSBTAG00000044083	chr25	-	LIMK1	miR-6764-3p/miR-6824-3p/ACUCUGGUCAACCAGUCACACA	33772035	33772040
ENSBTAT00000061497	ENSBTAG00000044083	chr25	-	LIMK1	miR-6776-5p/miR-8883/GCUGGGUGGAGAAGGUGGUGAA	33775292	33775297
ENSBTAT00000061497	ENSBTAG00000044083	chr25	-	LIMK1	miR-679-3p/CGCAAGGUCGGUUCUACGGGUG	33774637	33774642
ENSBTAT00000061497	ENSBTAG00000044083	chr25	-	LIMK1	miR-679-3p/CGCAAGGUCGGUUCUACGGGUG	33774638	33774643
ENSBTAT00000061497	ENSBTAG00000044083	chr25	-	LIMK1	miR-6825-5p/miR-7030-5p/miR-7075-5p/miR-7076-5p/miR-12283-5p/AGGGGAGGAGCAGGGGAUAUGAU	33770484	33770489
ENSBTAT00000061497	ENSBTAG00000044083	chr25	-	LIMK1	miR-7108-3p/miR-12245-3p/CCCCGCCCCCGCCGUUCCCCCCUC	33769217	33769222
ENSBTAT00000061497	ENSBTAG00000044083	chr25	-	LIMK1	miR-744-5p/miR-1716/miR-744/miR-10396a-5p/bta-miR-744-5p	33765305	33765310
ENSBTAT00000061497	ENSBTAG00000044083	chr25	-	LIMK1	miR-9-5p/miR-9a-5p/miR-9/miR-9b-5p/bta-miR-9-5p	33772946	33772951
ENSBTAT00000061497	ENSBTAG00000044083	chr25	-	LIMK1	UCAGUCGUGCCGGACUCUUUCU	33760554	33760559
ENSBTAT00000061497	ENSBTAG00000044083	chr25	-	LIMK1	UCCUUCAGAAGUCACCCGGCUC	33772645	33772650
ENSBTAT00000061498	ENSBTAG00000044037	chrX	-	NA	ACCCUAUGGGGCAGAGAGGAAA	72755168	72755173
ENSBTAT00000061498	ENSBTAG00000044037	chrX	-	NA	miR-10172-5p/bta-miR-10172-5p	72755591	72755596
ENSBTAT00000061498	ENSBTAG00000044037	chrX	-	NA	miR-153-5p/bta-miR-153-5p	72749388	72749393
ENSBTAT00000061498	ENSBTAG00000044037	chrX	-	NA	miR-181a-5p/miR-181b-5p/miR-181c-5p/miR-181c/miR-181b/miR-181d-5p/miR-181a/miR-181d/miR-4262/bta-miR-181c-5p/bta-miR-181d-5p/bta-miR-181b-5p	72749924	72749929
ENSBTAT00000061498	ENSBTAG00000044037	chrX	-	NA	miR-181a-5p/miR-181b-5p/miR-181c-5p/miR-181c/miR-181b/miR-181d-5p/miR-181a/miR-181d/miR-4262/bta-miR-181c-5p/bta-miR-181d-5p/bta-miR-181b-5p	72750615	72750620
ENSBTAT00000061498	ENSBTAG00000044037	chrX	-	NA	miR-199a-5p/miR-199b-5p/miR-199-5p/miR-199a/miR-199b/miR-199b-1-5p/bta-miR-199b-5p	72750202	72750207
ENSBTAT00000061498	ENSBTAG00000044037	chrX	-	NA	miR-204-5p/miR-211-5p/miR-204/miR-211/miR-7670-3p/bta-miR-204-5p/bta-miR-211-5p	72751513	72751518
ENSBTAT00000061498	ENSBTAG00000044037	chrX	-	NA	miR-205-5p/miR-205/miR-205b/miR-205a/bta-miR-205-5p	72751756	72751761
ENSBTAT00000061498	ENSBTAG00000044037	chrX	-	NA	miR-2284q/AGCCAAAAAGUUCGUUCUGAUA	72754657	72754662
ENSBTAT00000061498	ENSBTAG00000044037	chrX	-	NA	miR-2284x/miR-2285aj-5p/miR-2285bo/bta-miR-2284x-5p	72751473	72751478
ENSBTAT00000061498	ENSBTAG00000044037	chrX	-	NA	miR-2285bc/miR-2285cc/miR-2285ce/miR-2285da/miR-2285dd/miR-2285df/bta-miR-2285bc-3p	72754351	72754356
ENSBTAT00000061498	ENSBTAG00000044037	chrX	-	NA	miR-30a-5p/miR-30b-5p/miR-30c-5p/miR-30d-5p/miR-30e-5p/miR-384-5p/miR-30d/miR-30b/miR-30c/miR-30e/miR-30a/miR-30f/bta-miR-30c-5p/bta-miR-30e-5p/bta-miR-30f-5p/bta-miR-30a-5p/bta-miR-30d-5p/bta-miR-30b-5p	72752346	72752351
ENSBTAT00000061498	ENSBTAG00000044037	chrX	-	NA	miR-323b-3p/AACAAUACAACUUACUACCUCA	72748558	72748563
ENSBTAT00000061498	ENSBTAG00000044037	chrX	-	NA	miR-323/bta-miR-323-3p	72747789	72747794
ENSBTAT00000061498	ENSBTAG00000044037	chrX	-	NA	miR-330-3p/miR-330/miR-6240/bta-miR-330-3p	72755157	72755162
ENSBTAT00000061498	ENSBTAG00000044037	chrX	-	NA	miR-4781-3p/miR-6120-3p/bta-miR-6120-3p	72755713	72755718
ENSBTAT00000061498	ENSBTAG00000044037	chrX	-	NA	miR-494-3p/miR-494/bta-miR-494-3p	72747295	72747300
ENSBTAT00000061498	ENSBTAG00000044037	chrX	-	NA	miR-5011-5p/bta-miR-1277-5p	72745859	72745864
ENSBTAT00000061498	ENSBTAG00000044037	chrX	-	NA	miR-548a-3p/miR-548e-3p/miR-548f-3p/miR-548a/miR-548f/miR-2285a/miR-548ar-3p/miR-548e/miR-548az-3p/miR-7859/miR-548bc/bta-miR-7859-3p	72751832	72751837
ENSBTAT00000061498	ENSBTAG00000044037	chrX	-	NA	miR-548d-3p/miR-548h-3p/miR-548b/miR-548z/miR-548ac/miR-2285u/miR-548bb-3p/miR-2285bm/bta-miR-2285bm-3p	72754350	72754355
ENSBTAT00000061498	ENSBTAG00000044037	chrX	-	NA	miR-6416-3p/miR-7201-5p/CCAAAGAGUUCAUUGAGGUUUU	72752340	72752345
ENSBTAT00000061498	ENSBTAG00000044037	chrX	-	NA	miR-655-3p/miR-655/miR-374c-5p/bta-miR-655-3p	72750896	72750901
ENSBTAT00000061498	ENSBTAG00000044037	chrX	-	NA	miR-6680-3p/miR-11973/bta-miR-11973-3p	72752808	72752813
ENSBTAT00000061498	ENSBTAG00000044037	chrX	-	NA	UCCUUCAGAAGUCACCCGGCUC	72752314	72752319
ENSBTAT00000061499	ENSBTAG00000012068	chr19	+	BRIP1	AAAUCAGAAUCACACCUGGGGGA	11562476	11562481
ENSBTAT00000061499	ENSBTAG00000012068	chr19	+	BRIP1	AAGAAGUGCACCAUGUUUGUUU	11524509	11524514
ENSBTAT00000061499	ENSBTAG00000012068	chr19	+	BRIP1	AGACUCAUUUGAGACGAUGAUG	11614107	11614112
ENSBTAT00000061499	ENSBTAG00000012068	chr19	+	BRIP1	AUGCUAUGGGCGCUUCUAGACA	11645673	11645678
ENSBTAT00000061499	ENSBTAG00000012068	chr19	+	BRIP1	bta-miR-11995-3p	11520151	11520156
ENSBTAT00000061499	ENSBTAG00000012068	chr19	+	BRIP1	bta-miR-194b-3p/UUCCACAUCUUCUGAUUCAGACUC	11535878	11535883
ENSBTAT00000061499	ENSBTAG00000012068	chr19	+	BRIP1	bta-miR-194b-3p/UUCCACAUCUUCUGAUUCAGACUC	11535879	11535884
ENSBTAT00000061499	ENSBTAG00000012068	chr19	+	BRIP1	bta-miR-2285ae-3p	11518747	11518752
ENSBTAT00000061499	ENSBTAG00000012068	chr19	+	BRIP1	bta-miR-2285bg-5p	11650238	11650243
ENSBTAT00000061499	ENSBTAG00000012068	chr19	+	BRIP1	bta-miR-338-5p	11523506	11523511
ENSBTAT00000061499	ENSBTAG00000012068	chr19	+	BRIP1	CUAAAUCAUAGGAUUGCUGUGA	11642029	11642034
ENSBTAT00000061499	ENSBTAG00000012068	chr19	+	BRIP1	miR-10172-5p/bta-miR-10172-5p	11536367	11536372
ENSBTAT00000061499	ENSBTAG00000012068	chr19	+	BRIP1	miR-12214-3p/miR-12378-3p/UCACAUUUGCCUGCAGAGAUUU	11503977	11503982
ENSBTAT00000061499	ENSBTAG00000012068	chr19	+	BRIP1	miR-128-3p/miR-216a-3p/miR-128a-3p/miR-128/miR-128b-3p/miR-3681-3p/miR-6539/bta-miR-128-3p	11585079	11585084
ENSBTAT00000061499	ENSBTAG00000012068	chr19	+	BRIP1	miR-138-2-3p/bta-miR-138-3p	11506936	11506941
ENSBTAT00000061499	ENSBTAG00000012068	chr19	+	BRIP1	miR-142a-5p/miR-142-5p/miR-5590-3p/bta-miR-2285f-5p	11536731	11536736
ENSBTAT00000061499	ENSBTAG00000012068	chr19	+	BRIP1	miR-145a-5p/miR-145-5p/miR-145/miR-5195-3p/miR-145b/bta-miR-145-5p	11555249	11555254
ENSBTAT00000061499	ENSBTAG00000012068	chr19	+	BRIP1	miR-155-5p/miR-155/bta-miR-155-5p	11565389	11565394
ENSBTAT00000061499	ENSBTAG00000012068	chr19	+	BRIP1	miR-16-2-3p/miR-195a-3p/miR-195-3p/bta-miR-195-3p	11531446	11531451
ENSBTAT00000061499	ENSBTAG00000012068	chr19	+	BRIP1	miR-1651-3p/AUGCUUUUUGGGGUAAGGGCUU	11666934	11666939
ENSBTAT00000061499	ENSBTAG00000012068	chr19	+	BRIP1	miR-1679/miR-6575-5p/GUGUCAGCAAAUGCGUUCUCUU	11534969	11534974
ENSBTAT00000061499	ENSBTAG00000012068	chr19	+	BRIP1	miR-17-5p/miR-20a-5p/miR-93-5p/miR-106a-5p/miR-106b-5p/miR-106-5p/miR-20b-5p/miR-20a/miR-106b/miR-106a/miR-526b-3p/miR-519d-3p/miR-106/miR-20b/miR-93/miR-427/miR-519d/miR-6383/miR-1643b-3p/bta-miR-17-5p/bta-miR-20a-5p/bta-miR-106b-5p/bta-miR-93-5p/bta-miR-20b-5p/bta-miR-106a-5p	11604828	11604833
ENSBTAT00000061499	ENSBTAG00000012068	chr19	+	BRIP1	miR-196a-5p/miR-196b-5p/miR-196-5p/miR-196a/miR-196b/miR-196c-5p/miR-8549/bta-miR-196b-5p/bta-miR-196a-5p	11639519	11639524
ENSBTAT00000061499	ENSBTAG00000012068	chr19	+	BRIP1	miR-20a-3p/miR-460a-5p/miR-460-5p/UCUGCAUUGUGAAUGGGGAGACAUG	11503492	11503497
ENSBTAT00000061499	ENSBTAG00000012068	chr19	+	BRIP1	miR-214-5p/miR-214b-5p/bta-miR-214-5p/UGCCUGUCAAGCCUGUGCUCAG	11584510	11584515
ENSBTAT00000061499	ENSBTAG00000012068	chr19	+	BRIP1	miR-219a-1-3p/miR-219-1-3p/miR-6559-3p/miR-219/bta-miR-219-3p	11503897	11503902
ENSBTAT00000061499	ENSBTAG00000012068	chr19	+	BRIP1	miR-2284j/miR-2284d/miR-2284n/miR-2284k/miR-2284c/miR-2284v/miR-2284m/miR-2284ab/miR-2285am-5p/miR-2285au/miR-2285bt/miR-2285dc/bta-miR-2284ab-5p/bta-miR-2285bt-5p	11500918	11500923
ENSBTAT00000061499	ENSBTAG00000012068	chr19	+	BRIP1	miR-2284j/miR-2284d/miR-2284n/miR-2284k/miR-2284c/miR-2284v/miR-2284m/miR-2284ab/miR-2285am-5p/miR-2285au/miR-2285bt/miR-2285dc/bta-miR-2284ab-5p/bta-miR-2285bt-5p	11505943	11505948
ENSBTAT00000061499	ENSBTAG00000012068	chr19	+	BRIP1	miR-2284j/miR-2284d/miR-2284n/miR-2284k/miR-2284c/miR-2284v/miR-2284m/miR-2284ab/miR-2285am-5p/miR-2285au/miR-2285bt/miR-2285dc/bta-miR-2284ab-5p/bta-miR-2285bt-5p	11577945	11577950
ENSBTAT00000061499	ENSBTAG00000012068	chr19	+	BRIP1	miR-2284j/miR-2284d/miR-2284n/miR-2284k/miR-2284c/miR-2284v/miR-2284m/miR-2284ab/miR-2285am-5p/miR-2285au/miR-2285bt/miR-2285dc/bta-miR-2284ab-5p/bta-miR-2285bt-5p	11650236	11650241
ENSBTAT00000061499	ENSBTAG00000012068	chr19	+	BRIP1	miR-2284j/miR-2284d/miR-2284n/miR-2284k/miR-2284c/miR-2284v/miR-2284m/miR-2284ab/miR-2285am-5p/miR-2285au/miR-2285bt/miR-2285dc/bta-miR-2284ab-5p/bta-miR-2285bt-5p	11667320	11667325
ENSBTAT00000061499	ENSBTAG00000012068	chr19	+	BRIP1	miR-2284q/AGCCAAAAAGUUCGUUCUGAUA	11650240	11650245
ENSBTAT00000061499	ENSBTAG00000012068	chr19	+	BRIP1	miR-2284t-5p/bta-miR-2284t-5p	11508525	11508530
ENSBTAT00000061499	ENSBTAG00000012068	chr19	+	BRIP1	miR-2284x/miR-2285aj-5p/miR-2285bo/bta-miR-2284x-5p	11577946	11577951
ENSBTAT00000061499	ENSBTAG00000012068	chr19	+	BRIP1	miR-2284z/miR-2284aa/miR-12136/CAAAAAGUCCACUCGGUUUUUU	11501601	11501606
ENSBTAT00000061499	ENSBTAG00000012068	chr19	+	BRIP1	miR-2285b/bta-miR-2285b-3p	11602285	11602290
ENSBTAT00000061499	ENSBTAG00000012068	chr19	+	BRIP1	miR-2285bc/miR-2285cc/miR-2285ce/miR-2285da/miR-2285dd/miR-2285df/bta-miR-2285bc-3p	11576239	11576244
ENSBTAT00000061499	ENSBTAG00000012068	chr19	+	BRIP1	miR-2285bw/bta-miR-2285u-3p	11598092	11598097
ENSBTAT00000061499	ENSBTAG00000012068	chr19	+	BRIP1	miR-2285bw/bta-miR-2285u-3p	11598093	11598098
ENSBTAT00000061499	ENSBTAG00000012068	chr19	+	BRIP1	miR-2319a/miR-6524/bta-miR-6524-3p	11612860	11612865
ENSBTAT00000061499	ENSBTAG00000012068	chr19	+	BRIP1	miR-2319b/miR-3664-5p/bta-miR-7860-5p	11612859	11612864
ENSBTAT00000061499	ENSBTAG00000012068	chr19	+	BRIP1	miR-2483-3p/bta-miR-2483-3p	11512390	11512395
ENSBTAT00000061499	ENSBTAG00000012068	chr19	+	BRIP1	miR-27a-3p/miR-27b-3p/miR-27a/miR-27b/miR-27c/miR-9985/bta-miR-27a-3p/bta-miR-27b-3p	11575628	11575633
ENSBTAT00000061499	ENSBTAG00000012068	chr19	+	BRIP1	miR-27a-3p/miR-27b-3p/miR-27a/miR-27b/miR-27c/miR-9985/bta-miR-27a-3p/bta-miR-27b-3p	11575629	11575634
ENSBTAT00000061499	ENSBTAG00000012068	chr19	+	BRIP1	miR-3081-5p/bta-miR-653-3p	11622440	11622445
ENSBTAT00000061499	ENSBTAG00000012068	chr19	+	BRIP1	miR-323b-3p/AACAAUACAACUUACUACCUCA	11566715	11566720
ENSBTAT00000061499	ENSBTAG00000012068	chr19	+	BRIP1	miR-330-3p/miR-330/miR-6240/bta-miR-330-3p	11496407	11496412
ENSBTAT00000061499	ENSBTAG00000012068	chr19	+	BRIP1	miR-330-3p/miR-330/miR-6240/bta-miR-330-3p	11496408	11496413
ENSBTAT00000061499	ENSBTAG00000012068	chr19	+	BRIP1	miR-335-3p/bta-miR-335-3p	11514738	11514743
ENSBTAT00000061499	ENSBTAG00000012068	chr19	+	BRIP1	miR-335-3p/bta-miR-335-3p	11514739	11514744
ENSBTAT00000061499	ENSBTAG00000012068	chr19	+	BRIP1	miR-340-5p/miR-340/bta-miR-340-5p	11584223	11584228
ENSBTAT00000061499	ENSBTAG00000012068	chr19	+	BRIP1	miR-3570/GGUACAAUCAACGGUCGAUGGU	11642561	11642566
ENSBTAT00000061499	ENSBTAG00000012068	chr19	+	BRIP1	miR-3596a/AACUAUACAACCUCCUACCUCAG	11516725	11516730
ENSBTAT00000061499	ENSBTAG00000012068	chr19	+	BRIP1	miR-3620-3p/AUGCUCAGACAACCAUGGUGCA	11601641	11601646
ENSBTAT00000061499	ENSBTAG00000012068	chr19	+	BRIP1	miR-374a-3p/bta-miR-374a-3p	11663310	11663315
ENSBTAT00000061499	ENSBTAG00000012068	chr19	+	BRIP1	miR-375/bta-miR-375-3p	11515444	11515449
ENSBTAT00000061499	ENSBTAG00000012068	chr19	+	BRIP1	miR-375/bta-miR-375-3p	11528454	11528459
ENSBTAT00000061499	ENSBTAG00000012068	chr19	+	BRIP1	miR-3926/miR-2285ck/AGGCCAAAAAGUUAGUUCUGAU	11650241	11650246
ENSBTAT00000061499	ENSBTAG00000012068	chr19	+	BRIP1	miR-452-5p/miR-452/bta-miR-452-5p	11495593	11495598
ENSBTAT00000061499	ENSBTAG00000012068	chr19	+	BRIP1	miR-488-3p/miR-488/miR-2367-3p/miR-12316-3p/bta-miR-488-3p	11547334	11547339
ENSBTAT00000061499	ENSBTAG00000012068	chr19	+	BRIP1	miR-493-5p/bta-miR-493-5p	11562464	11562469
ENSBTAT00000061499	ENSBTAG00000012068	chr19	+	BRIP1	miR-493-5p/bta-miR-493-5p	11562465	11562470
ENSBTAT00000061499	ENSBTAG00000012068	chr19	+	BRIP1	miR-494-3p/miR-494/bta-miR-494-3p	11496104	11496109
ENSBTAT00000061499	ENSBTAG00000012068	chr19	+	BRIP1	miR-494-3p/miR-494/bta-miR-494-3p	11643143	11643148
ENSBTAT00000061499	ENSBTAG00000012068	chr19	+	BRIP1	miR-494-3p/miR-494/bta-miR-494-3p	11643144	11643149
ENSBTAT00000061499	ENSBTAG00000012068	chr19	+	BRIP1	miR-495-3p/miR-495/miR-1192/miR-5688/miR-12200-5p/bta-miR-495-3p	11625602	11625607
ENSBTAT00000061499	ENSBTAG00000012068	chr19	+	BRIP1	miR-5011-5p/bta-miR-1277-5p	11596182	11596187
ENSBTAT00000061499	ENSBTAG00000012068	chr19	+	BRIP1	miR-502b/bta-miR-502b-3p	11497516	11497521
ENSBTAT00000061499	ENSBTAG00000012068	chr19	+	BRIP1	miR-532-5p/miR-532/miR-511-5p/miR-6339/miR-6386/bta-miR-532-5p	11575522	11575527
ENSBTAT00000061499	ENSBTAG00000012068	chr19	+	BRIP1	miR-548c/miR-548e/miR-548at-3p/miR-2285h/miR-548ay-3p/miR-548j-3p/miR-2285dg/bta-miR-2285h-3p	11506970	11506975
ENSBTAT00000061499	ENSBTAG00000012068	chr19	+	BRIP1	miR-548d-3p/miR-548h-3p/miR-548b/miR-548z/miR-548ac/miR-2285u/miR-548bb-3p/miR-2285bm/bta-miR-2285bm-3p	11585062	11585067
ENSBTAT00000061499	ENSBTAG00000012068	chr19	+	BRIP1	miR-561-3p/miR-2285bb/miR-2285by/miR-2285cq/miR-2285dj/bta-miR-2285bb-5p	11621152	11621157
ENSBTAT00000061499	ENSBTAG00000012068	chr19	+	BRIP1	miR-561-3p/miR-2285bb/miR-2285by/miR-2285cq/miR-2285dj/bta-miR-2285bb-5p	11667319	11667324
ENSBTAT00000061499	ENSBTAG00000012068	chr19	+	BRIP1	miR-628-3p/miR-628/bta-miR-628-3p	11496339	11496344
ENSBTAT00000061499	ENSBTAG00000012068	chr19	+	BRIP1	miR-650d/miR-2300b-3p/CGGAGACACCGCGGGACCGGACUG	11532636	11532641
ENSBTAT00000061499	ENSBTAG00000012068	chr19	+	BRIP1	miR-650d/miR-2300b-3p/CGGAGACACCGCGGGACCGGACUG	11566269	11566274
ENSBTAT00000061499	ENSBTAG00000012068	chr19	+	BRIP1	miR-655-3p/miR-655/miR-374c-5p/bta-miR-655-3p	11561018	11561023
ENSBTAT00000061499	ENSBTAG00000012068	chr19	+	BRIP1	miR-6681-5p/GCUGGAUCUCCCAGUACUGGACUG	11639300	11639305
ENSBTAT00000061499	ENSBTAG00000012068	chr19	+	BRIP1	miR-7326-5p/ACAGAGAGCUUGCCCUUGUAUA	11600536	11600541
ENSBTAT00000061499	ENSBTAG00000012068	chr19	+	BRIP1	miR-7a-1-3p/miR-3065-5p/miR-3065/ACAACAAAAUCACUAGUCUUCCAG	11567007	11567012
ENSBTAT00000061499	ENSBTAG00000012068	chr19	+	BRIP1	UCCUUCAGAAGUCACCCGGCUC	11521105	11521110
ENSBTAT00000061499	ENSBTAG00000012068	chr19	+	BRIP1	UUAGUUGGUGGAGCGAUUUGUCUG	11532475	11532480
ENSBTAT00000061500	ENSBTAG00000043958	chr6	+	TMEM33	AAAAACUCAAACGAACUUUUGG	62466291	62466296
ENSBTAT00000061500	ENSBTAG00000043958	chr6	+	TMEM33	AAACUGUACAAACUACUACCUCA	62472722	62472727
ENSBTAT00000061500	ENSBTAG00000043958	chr6	+	TMEM33	AAAUCAGAAUCACACCUGGGGGA	62477121	62477126
ENSBTAT00000061500	ENSBTAG00000043958	chr6	+	TMEM33	AAUAGGUGAACCGUGUAUGAUU	62469458	62469463
ENSBTAT00000061500	ENSBTAG00000043958	chr6	+	TMEM33	ACAGCUCAGAACCCGGAGGUCUC	62475663	62475668
ENSBTAT00000061500	ENSBTAG00000043958	chr6	+	TMEM33	ACUCAACGGGAGUGAUCGUGUCAUU	62466822	62466827
ENSBTAT00000061500	ENSBTAG00000043958	chr6	+	TMEM33	ACUCAACGGGAGUGAUCGUGUCAUU	62466823	62466828
ENSBTAT00000061500	ENSBTAG00000043958	chr6	+	TMEM33	AGAAAGAGUCCGGCACGACUGA	62471220	62471225
ENSBTAT00000061500	ENSBTAG00000043958	chr6	+	TMEM33	AUGGUCAUUACCAAGGCUUUU	62471291	62471296
ENSBTAT00000061500	ENSBTAG00000043958	chr6	+	TMEM33	bta-miR-2285ae-3p	62477061	62477066
ENSBTAT00000061500	ENSBTAG00000043958	chr6	+	TMEM33	bta-miR-2285bg-5p	62467276	62467281
ENSBTAT00000061500	ENSBTAG00000043958	chr6	+	TMEM33	CAGGCUAAUAGAGACCCUGACGC	62468792	62468797
ENSBTAT00000061500	ENSBTAG00000043958	chr6	+	TMEM33	CUCAGUUUCCUCUGCAAACAGUU	62466091	62466096
ENSBTAT00000061500	ENSBTAG00000043958	chr6	+	TMEM33	GCACAACCCUAGUGGCGCCAUU	62475390	62475395
ENSBTAT00000061500	ENSBTAG00000043958	chr6	+	TMEM33	GCUCCCCACAGACCCAGAGCCG	62464722	62464727
ENSBTAT00000061500	ENSBTAG00000043958	chr6	+	TMEM33	GCUGUAAGACAGAGAGCGGGCAGAG	62470575	62470580
ENSBTAT00000061500	ENSBTAG00000043958	chr6	+	TMEM33	GGUACAGUCAACGGUCGGUGGU	62469375	62469380
ENSBTAT00000061500	ENSBTAG00000043958	chr6	+	TMEM33	miR-101-3p/miR-101a-3p/miR-101b-3p/miR-101/miR-101a/bta-miR-101-3p	62477758	62477763
ENSBTAT00000061500	ENSBTAG00000043958	chr6	+	TMEM33	miR-10172-5p/bta-miR-10172-5p	62469324	62469329
ENSBTAT00000061500	ENSBTAG00000043958	chr6	+	TMEM33	miR-12214-3p/miR-12378-3p/UCACAUUUGCCUGCAGAGAUUU	62467919	62467924
ENSBTAT00000061500	ENSBTAG00000043958	chr6	+	TMEM33	miR-128-3p/miR-216a-3p/miR-128a-3p/miR-128/miR-128b-3p/miR-3681-3p/miR-6539/bta-miR-128-3p	62478210	62478215
ENSBTAT00000061500	ENSBTAG00000043958	chr6	+	TMEM33	miR-128-3p/miR-216a-3p/miR-128a-3p/miR-128/miR-128b-3p/miR-3681-3p/miR-6539/bta-miR-128-3p	62478211	62478216
ENSBTAT00000061500	ENSBTAG00000043958	chr6	+	TMEM33	miR-137-3p/miR-137/miR-137b-3p/bta-miR-137-3p	62464969	62464974
ENSBTAT00000061500	ENSBTAG00000043958	chr6	+	TMEM33	miR-138-2-3p/bta-miR-138-3p	62466580	62466585
ENSBTAT00000061500	ENSBTAG00000043958	chr6	+	TMEM33	miR-1388-3p/miR-7166-5p/miR-1388a-3p/miR-1388b-3p/miR-352-3p/UUCUCAGGUUGGACAGUCCUGA	62464896	62464901
ENSBTAT00000061500	ENSBTAG00000043958	chr6	+	TMEM33	miR-1388-5p/miR-6327/miR-1388a-5p/miR-352-5p/bta-miR-1388-5p	62464383	62464388
ENSBTAT00000061500	ENSBTAG00000043958	chr6	+	TMEM33	miR-141-5p/miR-6769b-3p/miR-12331-5p/miR-12362-3p/bta-miR-141-5p	62468093	62468098
ENSBTAT00000061500	ENSBTAG00000043958	chr6	+	TMEM33	miR-154-3p/miR-487a-3p/miR-487a/bta-miR-487a-3p/bta-miR-154a-3p	62475883	62475888
ENSBTAT00000061500	ENSBTAG00000043958	chr6	+	TMEM33	miR-1564-3p/miR-6780a-3p/miR-7312-3p/CUCCUCUGAAAAAGCCUCUAAC	62478249	62478254
ENSBTAT00000061500	ENSBTAG00000043958	chr6	+	TMEM33	miR-1737/miR-3548/miR-6345/miR-6357/GAGCACUGUUCGUGACCUGCUG	62477595	62477600
ENSBTAT00000061500	ENSBTAG00000043958	chr6	+	TMEM33	miR-1764-3p/bta-miR-191b-3p/AGCUGCUUCCCCUGACACUCAG	62467559	62467564
ENSBTAT00000061500	ENSBTAG00000043958	chr6	+	TMEM33	miR-185-3p/miR-3059-5p/miR-5616-5p/miR-7864/UUUCCUCUCUGCCCCAUAGGGU	62466665	62466670
ENSBTAT00000061500	ENSBTAG00000043958	chr6	+	TMEM33	miR-185-3p/miR-3059-5p/miR-5616-5p/miR-7864/UUUCCUCUCUGCCCCAUAGGGU	62467291	62467296
ENSBTAT00000061500	ENSBTAG00000043958	chr6	+	TMEM33	miR-190a-5p/miR-190a/miR-190b-5p/miR-190b/miR-190/bta-miR-190b-5p/bta-miR-190a-5p	62469672	62469677
ENSBTAT00000061500	ENSBTAG00000043958	chr6	+	TMEM33	miR-1942/miR-7453-5p/bta-miR-219b-5p	62474147	62474152
ENSBTAT00000061500	ENSBTAG00000043958	chr6	+	TMEM33	miR-196a-5p/miR-196b-5p/miR-196-5p/miR-196a/miR-196b/miR-196c-5p/miR-8549/bta-miR-196b-5p/bta-miR-196a-5p	62465343	62465348
ENSBTAT00000061500	ENSBTAG00000043958	chr6	+	TMEM33	miR-20a-3p/miR-460a-5p/miR-460-5p/UCUGCAUUGUGAAUGGGGAGACAUG	62465283	62465288
ENSBTAT00000061500	ENSBTAG00000043958	chr6	+	TMEM33	miR-214-3p/miR-214/miR-761/miR-3619-5p/bta-miR-214-3p	62467771	62467776
ENSBTAT00000061500	ENSBTAG00000043958	chr6	+	TMEM33	miR-214-3p/miR-214/miR-761/miR-3619-5p/bta-miR-214-3p	62467772	62467777
ENSBTAT00000061500	ENSBTAG00000043958	chr6	+	TMEM33	miR-214-3p/miR-214/miR-761/miR-3619-5p/bta-miR-214-3p	62475557	62475562
ENSBTAT00000061500	ENSBTAG00000043958	chr6	+	TMEM33	miR-216a-3p/miR-12224-5p/bta-miR-216a-3p	62471295	62471300
ENSBTAT00000061500	ENSBTAG00000043958	chr6	+	TMEM33	miR-216a-5p/miR-216a/miR-216/bta-miR-216a-5p	62473062	62473067
ENSBTAT00000061500	ENSBTAG00000043958	chr6	+	TMEM33	miR-216b-5p/miR-216b/bta-miR-216b-5p	62465623	62465628
ENSBTAT00000061500	ENSBTAG00000043958	chr6	+	TMEM33	miR-216b-5p/miR-216b/bta-miR-216b-5p	62478012	62478017
ENSBTAT00000061500	ENSBTAG00000043958	chr6	+	TMEM33	miR-218-5p/miR-218a-5p/miR-218/miR-7002-3p/bta-miR-218-5p	62468024	62468029
ENSBTAT00000061500	ENSBTAG00000043958	chr6	+	TMEM33	miR-2278/miR-2397-3p/bta-miR-2397-3p	62466986	62466991
ENSBTAT00000061500	ENSBTAG00000043958	chr6	+	TMEM33	miR-2284j/miR-2284d/miR-2284n/miR-2284k/miR-2284c/miR-2284v/miR-2284m/miR-2284ab/miR-2285am-5p/miR-2285au/miR-2285bt/miR-2285dc/bta-miR-2284ab-5p/bta-miR-2285bt-5p	62465045	62465050
ENSBTAT00000061500	ENSBTAG00000043958	chr6	+	TMEM33	miR-2284j/miR-2284d/miR-2284n/miR-2284k/miR-2284c/miR-2284v/miR-2284m/miR-2284ab/miR-2285am-5p/miR-2285au/miR-2285bt/miR-2285dc/bta-miR-2284ab-5p/bta-miR-2285bt-5p	62465046	62465051
ENSBTAT00000061500	ENSBTAG00000043958	chr6	+	TMEM33	miR-2284j/miR-2284d/miR-2284n/miR-2284k/miR-2284c/miR-2284v/miR-2284m/miR-2284ab/miR-2285am-5p/miR-2285au/miR-2285bt/miR-2285dc/bta-miR-2284ab-5p/bta-miR-2285bt-5p	62466301	62466306
ENSBTAT00000061500	ENSBTAG00000043958	chr6	+	TMEM33	miR-2284j/miR-2284d/miR-2284n/miR-2284k/miR-2284c/miR-2284v/miR-2284m/miR-2284ab/miR-2285am-5p/miR-2285au/miR-2285bt/miR-2285dc/bta-miR-2284ab-5p/bta-miR-2285bt-5p	62470549	62470554
ENSBTAT00000061500	ENSBTAG00000043958	chr6	+	TMEM33	miR-2284j/miR-2284d/miR-2284n/miR-2284k/miR-2284c/miR-2284v/miR-2284m/miR-2284ab/miR-2285am-5p/miR-2285au/miR-2285bt/miR-2285dc/bta-miR-2284ab-5p/bta-miR-2285bt-5p	62470550	62470555
ENSBTAT00000061500	ENSBTAG00000043958	chr6	+	TMEM33	miR-2284x/miR-2285aj-5p/miR-2285bo/bta-miR-2284x-5p	62466302	62466307
ENSBTAT00000061500	ENSBTAG00000043958	chr6	+	TMEM33	miR-2284x/miR-2285aj-5p/miR-2285bo/bta-miR-2284x-5p	62476574	62476579
ENSBTAT00000061500	ENSBTAG00000043958	chr6	+	TMEM33	miR-2284z/miR-2284aa/miR-12136/CAAAAAGUCCACUCGGUUUUUU	62464495	62464500
ENSBTAT00000061500	ENSBTAG00000043958	chr6	+	TMEM33	miR-2285t/bta-miR-2285t-3p	62465726	62465731
ENSBTAT00000061500	ENSBTAG00000043958	chr6	+	TMEM33	miR-2319b/miR-3664-5p/bta-miR-7860-5p	62476196	62476201
ENSBTAT00000061500	ENSBTAG00000043958	chr6	+	TMEM33	miR-2425-5p/miR-6501/bta-miR-2425-5p	62475827	62475832
ENSBTAT00000061500	ENSBTAG00000043958	chr6	+	TMEM33	miR-24-3p/miR-24/miR-24a-3p/miR-24b/miR-6361/miR-6369/miR-5124b/miR-6410/miR-6413/AGGCUCAGAUUAAGGCACAAGUCU	62468952	62468957
ENSBTAT00000061500	ENSBTAG00000043958	chr6	+	TMEM33	miR-25-3p/miR-32-5p/miR-92a-3p/miR-363-3p/miR-367-3p/miR-92-3p/miR-32/miR-92/miR-25/miR-92b-3p/miR-367/miR-92a/miR-92b/miR-363/bta-miR-92b-3p/bta-miR-32-5p/bta-miR-92a-3p/bta-miR-25-3p	62467465	62467470
ENSBTAT00000061500	ENSBTAG00000043958	chr6	+	TMEM33	miR-26a-5p/miR-26b-5p/miR-26a/miR-26b/miR-26/miR-1297/miR-26-5p/miR-4465/miR-26a-2-5p/bta-miR-26b-5p/bta-miR-26a-5p	62471551	62471556
ENSBTAT00000061500	ENSBTAG00000043958	chr6	+	TMEM33	miR-301a-5p/miR-301b-5p/miR-6952-3p/miR-7205-3p/bta-miR-301a-5p	62466189	62466194
ENSBTAT00000061500	ENSBTAG00000043958	chr6	+	TMEM33	miR-31-5p/miR-31a-5p/miR-31/miR-31a/bta-miR-31-5p	62468876	62468881
ENSBTAT00000061500	ENSBTAG00000043958	chr6	+	TMEM33	miR-323b-3p/AACAAUACAACUUACUACCUCA	62466468	62466473
ENSBTAT00000061500	ENSBTAG00000043958	chr6	+	TMEM33	miR-323b-3p/AACAAUACAACUUACUACCUCA	62477435	62477440
ENSBTAT00000061500	ENSBTAG00000043958	chr6	+	TMEM33	miR-323/bta-miR-323-3p	62469213	62469218
ENSBTAT00000061500	ENSBTAG00000043958	chr6	+	TMEM33	miR-324-3p/miR-6890-3p/bta-miR-324-3p	62464585	62464590
ENSBTAT00000061500	ENSBTAG00000043958	chr6	+	TMEM33	miR-329-5p/miR-1815/miR-329-1-5p/miR-329-2-5p/bta-miR-329a-5p	62473178	62473183
ENSBTAT00000061500	ENSBTAG00000043958	chr6	+	TMEM33	miR-330-3p/miR-330/miR-6240/bta-miR-330-3p	62467203	62467208
ENSBTAT00000061500	ENSBTAG00000043958	chr6	+	TMEM33	miR-345-3p/miR-345/miR-2411-3p/miR-4539/miR-12113/bta-miR-345-3p	62469031	62469036
ENSBTAT00000061500	ENSBTAG00000043958	chr6	+	TMEM33	miR-3596a/AACUAUACAACCUCCUACCUCAG	62472457	62472462
ENSBTAT00000061500	ENSBTAG00000043958	chr6	+	TMEM33	miR-369-3p/miR-369/bta-miR-369-3p	62467023	62467028
ENSBTAT00000061500	ENSBTAG00000043958	chr6	+	TMEM33	miR-369-3p/miR-369/bta-miR-369-3p	62467024	62467029
ENSBTAT00000061500	ENSBTAG00000043958	chr6	+	TMEM33	miR-374a-5p/miR-374-5p/miR-374b-5p/miR-374a/miR-374b/bta-miR-374a-5p/bta-miR-374b-5p	62467024	62467029
ENSBTAT00000061500	ENSBTAG00000043958	chr6	+	TMEM33	miR-376c-3p/miR-376c/miR-741-5p/miR-376e/bta-miR-376c-3p	62469018	62469023
ENSBTAT00000061500	ENSBTAG00000043958	chr6	+	TMEM33	miR-409-3p/miR-409/miR-7371m-3p/bta-miR-409a-3p/GAAUGUUGGAGAACUGCAGUU	62469503	62469508
ENSBTAT00000061500	ENSBTAG00000043958	chr6	+	TMEM33	miR-410-3p/miR-344d-3p/miR-410/miR-344e-3p/miR-344b-1-3p/bta-miR-410-3p	62465358	62465363
ENSBTAT00000061500	ENSBTAG00000043958	chr6	+	TMEM33	miR-421-3p/miR-421/miR-12406-3p/bta-miR-421-3p	62472831	62472836
ENSBTAT00000061500	ENSBTAG00000043958	chr6	+	TMEM33	miR-450b-5p/miR-450b/bta-miR-450b-5p	62468006	62468011
ENSBTAT00000061500	ENSBTAG00000043958	chr6	+	TMEM33	miR-488-3p/miR-488/miR-2367-3p/miR-12316-3p/bta-miR-488-3p	62465453	62465458
ENSBTAT00000061500	ENSBTAG00000043958	chr6	+	TMEM33	miR-490-3p/miR-490/bta-miR-490-3p	62466362	62466367
ENSBTAT00000061500	ENSBTAG00000043958	chr6	+	TMEM33	miR-495-3p/miR-495/miR-1192/miR-5688/miR-12200-5p/bta-miR-495-3p	62466998	62467003
ENSBTAT00000061500	ENSBTAG00000043958	chr6	+	TMEM33	miR-499a-5p/miR-499-5p/miR-499/bta-miR-499-5p	62469418	62469423
ENSBTAT00000061500	ENSBTAG00000043958	chr6	+	TMEM33	miR-5011-5p/bta-miR-1277-5p	62473548	62473553
ENSBTAT00000061500	ENSBTAG00000043958	chr6	+	TMEM33	miR-5114/miR-7094b-2-5p/ACUGGAGACACGUGCACUGUAGA	62478719	62478724
ENSBTAT00000061500	ENSBTAG00000043958	chr6	+	TMEM33	miR-548d-3p/miR-548h-3p/miR-548b/miR-548z/miR-548ac/miR-2285u/miR-548bb-3p/miR-2285bm/bta-miR-2285bm-3p	62464986	62464991
ENSBTAT00000061500	ENSBTAG00000043958	chr6	+	TMEM33	miR-548d-3p/miR-548h-3p/miR-548b/miR-548z/miR-548ac/miR-2285u/miR-548bb-3p/miR-2285bm/bta-miR-2285bm-3p	62470845	62470850
ENSBTAT00000061500	ENSBTAG00000043958	chr6	+	TMEM33	miR-561-3p/miR-2285bb/miR-2285by/miR-2285cq/miR-2285dj/bta-miR-2285bb-5p	62465044	62465049
ENSBTAT00000061500	ENSBTAG00000043958	chr6	+	TMEM33	miR-561-3p/miR-2285bb/miR-2285by/miR-2285cq/miR-2285dj/bta-miR-2285bb-5p	62472810	62472815
ENSBTAT00000061500	ENSBTAG00000043958	chr6	+	TMEM33	miR-561-3p/miR-2285bb/miR-2285by/miR-2285cq/miR-2285dj/bta-miR-2285bb-5p	62472811	62472816
ENSBTAT00000061500	ENSBTAG00000043958	chr6	+	TMEM33	miR-6089/GGAGGCCGGGACGAGUGCAAUA	62464794	62464799
ENSBTAT00000061500	ENSBTAG00000043958	chr6	+	TMEM33	miR-6416-3p/miR-7201-5p/CCAAAGAGUUCAUUGAGGUUUU	62470209	62470214
ENSBTAT00000061500	ENSBTAG00000043958	chr6	+	TMEM33	miR-650d/miR-2300b-3p/CGGAGACACCGCGGGACCGGACUG	62478191	62478196
ENSBTAT00000061500	ENSBTAG00000043958	chr6	+	TMEM33	miR-650d/miR-2300b-3p/CGGAGACACCGCGGGACCGGACUG	62478717	62478722
ENSBTAT00000061500	ENSBTAG00000043958	chr6	+	TMEM33	miR-6529a/miR-6529-5p/bta-miR-6529a-5p	62467527	62467532
ENSBTAT00000061500	ENSBTAG00000043958	chr6	+	TMEM33	miR-655-3p/miR-655/miR-374c-5p/bta-miR-655-3p	62467022	62467027
ENSBTAT00000061500	ENSBTAG00000043958	chr6	+	TMEM33	miR-6624-3p/miR-7113-5p/miR-7226-5p/miR-11989/ACCAGGGAGAGGUCGCGACCCA	62468823	62468828
ENSBTAT00000061500	ENSBTAG00000043958	chr6	+	TMEM33	miR-664-3p/miR-664a-3p/miR-664/miR-664a/miR-664b/bta-miR-664b-3p	62478448	62478453
ENSBTAT00000061500	ENSBTAG00000043958	chr6	+	TMEM33	miR-664-3p/miR-664a-3p/miR-664/miR-664a/miR-664b/bta-miR-664b-3p	62478449	62478454
ENSBTAT00000061500	ENSBTAG00000043958	chr6	+	TMEM33	miR-6710-3p/miR-10164-3p/bta-miR-10164-3p	62476001	62476006
ENSBTAT00000061500	ENSBTAG00000043958	chr6	+	TMEM33	miR-671-5p/miR-671/bta-miR-671-5p/AGGAAGCCACAGGUAAAAUGUUUGA	62468762	62468767
ENSBTAT00000061500	ENSBTAG00000043958	chr6	+	TMEM33	miR-6764-3p/miR-6824-3p/ACUCUGGUCAACCAGUCACACA	62465498	62465503
ENSBTAT00000061500	ENSBTAG00000043958	chr6	+	TMEM33	miR-6818-5p/GUGUGUGAUCUGUCAGGCUCGG	62466449	62466454
ENSBTAT00000061500	ENSBTAG00000043958	chr6	+	TMEM33	miR-7158-5p/UGCUCAAUAAAUACCCGUUGAAU	62478176	62478181
ENSBTAT00000061500	ENSBTAG00000043958	chr6	+	TMEM33	miR-7158-5p/UGCUCAAUAAAUACCCGUUGAAU	62478177	62478182
ENSBTAT00000061500	ENSBTAG00000043958	chr6	+	TMEM33	miR-7386k-3p/miR-7386m-3p/AAAGAAGUAUAUGCAUAGGAAA	62467871	62467876
ENSBTAT00000061500	ENSBTAG00000043958	chr6	+	TMEM33	miR-7463-3p/AUUACUUUCCAACUGGUCGACCA	62476281	62476286
ENSBTAT00000061500	ENSBTAG00000043958	chr6	+	TMEM33	miR-885-3p/miR-885/bta-miR-885-3p	62467683	62467688
ENSBTAT00000061500	ENSBTAG00000043958	chr6	+	TMEM33	miR-935/bta-miR-935-3p	62472210	62472215
ENSBTAT00000061500	ENSBTAG00000043958	chr6	+	TMEM33	UAAACGAUCCGUUUGGCCAAGU	62464609	62464614
ENSBTAT00000061500	ENSBTAG00000043958	chr6	+	TMEM33	UAUAGUCAGGUGAAUAACAGGA	62475058	62475063
ENSBTAT00000061500	ENSBTAG00000043958	chr6	+	TMEM33	UAUAGUCAGGUGAAUAACAGGA	62475059	62475064
ENSBTAT00000061500	ENSBTAG00000043958	chr6	+	TMEM33	UCCAUCAUUACCCGGCAGUAUUA	62476121	62476126
ENSBTAT00000061500	ENSBTAG00000043958	chr6	+	TMEM33	UGCUCAGCUCCAGGGAGCACCA	62475666	62475671
ENSBTAT00000061500	ENSBTAG00000043958	chr6	+	TMEM33	UUCAGACUACUCUCCCGCCCGUCCU	62466073	62466078
ENSBTAT00000061502	ENSBTAG00000004010	chr8	+	PAPPA	AAAAACUCAAACGAACUUUUGG	107261945	107261950
ENSBTAT00000061502	ENSBTAG00000004010	chr8	+	PAPPA	AAACUGUACAAACUACUACCUCA	107257092	107257097
ENSBTAT00000061502	ENSBTAG00000004010	chr8	+	PAPPA	AACCACAUGGUUAGAUCAAGCACAA	107293613	107293618
ENSBTAT00000061502	ENSBTAG00000004010	chr8	+	PAPPA	ACAGCUCAGAACCCGGAGGUCUC	107278186	107278191
ENSBTAT00000061502	ENSBTAG00000004010	chr8	+	PAPPA	AUACUUUUUGGGGUAAGGGCUU	107228597	107228602
ENSBTAT00000061502	ENSBTAG00000004010	chr8	+	PAPPA	bta-miR-11995-3p	107255730	107255735
ENSBTAT00000061502	ENSBTAG00000004010	chr8	+	PAPPA	bta-miR-193a-3p	107269520	107269525
ENSBTAT00000061502	ENSBTAG00000004010	chr8	+	PAPPA	bta-miR-2285bg-5p	107269256	107269261
ENSBTAT00000061502	ENSBTAG00000004010	chr8	+	PAPPA	bta-miR-502b-5p	107170078	107170083
ENSBTAT00000061502	ENSBTAG00000004010	chr8	+	PAPPA	CAGCAUGGCUGCAUAUUAGUGA	107202653	107202658
ENSBTAT00000061502	ENSBTAG00000004010	chr8	+	PAPPA	CCUCCAGACCCCUAGUUCAGGG	107155308	107155313
ENSBTAT00000061502	ENSBTAG00000004010	chr8	+	PAPPA	CGCAUUAUUACUCACGGUACGAG	107167753	107167758
ENSBTAT00000061502	ENSBTAG00000004010	chr8	+	PAPPA	CGUGGUAAUCCCUGGCAAUGU	107329445	107329450
ENSBTAT00000061502	ENSBTAG00000004010	chr8	+	PAPPA	GAAUGGGCUACCCAGGACCCUCUGG	107165836	107165841
ENSBTAT00000061502	ENSBTAG00000004010	chr8	+	PAPPA	GCACAGCGGCUUGGCCUGUCCA	107150877	107150882
ENSBTAT00000061502	ENSBTAG00000004010	chr8	+	PAPPA	GCCCAAAAGUUCGUUCCAGUUUU	107230113	107230118
ENSBTAT00000061502	ENSBTAG00000004010	chr8	+	PAPPA	GCUCCCCACAGACCCAGAGCCG	107337707	107337712
ENSBTAT00000061502	ENSBTAG00000004010	chr8	+	PAPPA	GGAGGGGGGAACGGCGGGGGCGGGG	107169424	107169429
ENSBTAT00000061502	ENSBTAG00000004010	chr8	+	PAPPA	GUUCCACCUCCCGAGUCCUCAC	107370582	107370587
ENSBTAT00000061502	ENSBTAG00000004010	chr8	+	PAPPA	let-7a-5p/let-7b-5p/let-7c-5p/let-7d-5p/let-7e-5p/let-7f-5p/miR-98-5p/let-7g-5p/let-7i-5p/let-7i/let-7b/let-7d/let-7j-5p/let-7k-5p/miR-98/let-7f/let-7c/let-7g/let-7e/let-7a/let-7j/miR-1961/miR-4458/miR-4500/miR-6134/let-7k/let-7l-5p/bta-let-7c-5p/bta-let-7a-5p/bta-let-7b-3p/bta-let-7i-5p/bta-let-7f-5p/bta-let-7d-5p/bta-let-7e-5p/bta-let-7g-5p/bta-miR-98-5p	107150744	107150749
ENSBTAT00000061502	ENSBTAG00000004010	chr8	+	PAPPA	miR-105-5p/miR-105/miR-105b/miR-105a/miR-7853-5p/bta-miR-105a-5p/bta-miR-105b-5p	107273272	107273277
ENSBTAT00000061502	ENSBTAG00000004010	chr8	+	PAPPA	miR-106b-3p/miR-2456/bta-miR-106b-3p	107236517	107236522
ENSBTAT00000061502	ENSBTAG00000004010	chr8	+	PAPPA	miR-1247-5p/miR-1247/bta-miR-1247-5p	107249288	107249293
ENSBTAT00000061502	ENSBTAG00000004010	chr8	+	PAPPA	miR-128-3p/miR-216a-3p/miR-128a-3p/miR-128/miR-128b-3p/miR-3681-3p/miR-6539/bta-miR-128-3p	107330892	107330897
ENSBTAT00000061502	ENSBTAG00000004010	chr8	+	PAPPA	miR-1298-5p/miR-1298/bta-miR-1298-5p	107316872	107316877
ENSBTAT00000061502	ENSBTAG00000004010	chr8	+	PAPPA	miR-1301-3p/miR-1301/miR-5047/miR-10166-5p/bta-miR-1301-3p	107325583	107325588
ENSBTAT00000061502	ENSBTAG00000004010	chr8	+	PAPPA	miR-1306-5p/miR-1306/bta-miR-1306-5p	107261609	107261614
ENSBTAT00000061502	ENSBTAG00000004010	chr8	+	PAPPA	miR-130a-3p/miR-301a-3p/miR-130b-3p/miR-454-3p/miR-301b-3p/miR-721/miR-130a/miR-130c/miR-130b/miR-301/miR-130c-3p/miR-301b/miR-301a/miR-454/miR-301-3p/miR-4295/miR-3666/miR-6341/miR-6389/bta-miR-130a-3p/bta-miR-301b-3p/bta-miR-454-3p/bta-miR-301a-3p	107201338	107201343
ENSBTAT00000061502	ENSBTAG00000004010	chr8	+	PAPPA	miR-130b-5p/miR-7014-3p/bta-miR-130b-5p	107219348	107219353
ENSBTAT00000061502	ENSBTAG00000004010	chr8	+	PAPPA	miR-137-3p/miR-137/miR-137b-3p/bta-miR-137-3p	107157596	107157601
ENSBTAT00000061502	ENSBTAG00000004010	chr8	+	PAPPA	miR-138-5p/miR-138/miR-138b/miR-138a/bta-miR-138-5p	107225447	107225452
ENSBTAT00000061502	ENSBTAG00000004010	chr8	+	PAPPA	miR-138-5p/miR-138/miR-138b/miR-138a/bta-miR-138-5p	107225448	107225453
ENSBTAT00000061502	ENSBTAG00000004010	chr8	+	PAPPA	miR-140/miR-6612-5p/ACCACAGGAGUCUGAGCAUUUGA	107163400	107163405
ENSBTAT00000061502	ENSBTAG00000004010	chr8	+	PAPPA	miR-142a-5p/miR-142-5p/miR-5590-3p/bta-miR-2285f-5p	107285560	107285565
ENSBTAT00000061502	ENSBTAG00000004010	chr8	+	PAPPA	miR-143-3p/miR-143/miR-1721/miR-4770/miR-6088/miR-6595-5p/miR-6632-5p/bta-miR-143-3p	107214159	107214164
ENSBTAT00000061502	ENSBTAG00000004010	chr8	+	PAPPA	miR-143-3p/miR-143/miR-1721/miR-4770/miR-6088/miR-6595-5p/miR-6632-5p/bta-miR-143-3p	107214160	107214165
ENSBTAT00000061502	ENSBTAG00000004010	chr8	+	PAPPA	miR-150-5p/miR-150/miR-5127/bta-miR-150-5p	107362033	107362038
ENSBTAT00000061502	ENSBTAG00000004010	chr8	+	PAPPA	miR-150-5p/miR-150/miR-5127/bta-miR-150-5p	107362034	107362039
ENSBTAT00000061502	ENSBTAG00000004010	chr8	+	PAPPA	miR-153-5p/bta-miR-153-5p	107340344	107340349
ENSBTAT00000061502	ENSBTAG00000004010	chr8	+	PAPPA	miR-154b/bta-miR-154b-5p	107195269	107195274
ENSBTAT00000061502	ENSBTAG00000004010	chr8	+	PAPPA	miR-15a-5p/miR-16-5p/miR-15b-5p/miR-195a-5p/miR-195-5p/miR-322-5p/miR-15a/miR-424-5p/miR-15b/miR-16/miR-497-5p/miR-497a-5p/miR-16b/miR-16c/miR-16a/miR-15c/miR-195/miR-497/miR-15c-5p/miR-16c-5p/miR-1907/miR-424/miR-195b/miR-6342/miR-6353/miR-6419/miR-6838-5p/miR-12274-5p/miR-16b-5p/bta-miR-16b-5p/bta-miR-15b-5p/bta-miR-16a-5p/bta-miR-15a-5p/bta-miR-195-5p/bta-miR-497-5p/bta-miR-424-5p/CAGCAGCAUACGCCGGCGGGAA	107176501	107176506
ENSBTAT00000061502	ENSBTAG00000004010	chr8	+	PAPPA	miR-15a-5p/miR-16-5p/miR-15b-5p/miR-195a-5p/miR-195-5p/miR-322-5p/miR-15a/miR-424-5p/miR-15b/miR-16/miR-497-5p/miR-497a-5p/miR-16b/miR-16c/miR-16a/miR-15c/miR-195/miR-497/miR-15c-5p/miR-16c-5p/miR-1907/miR-424/miR-195b/miR-6342/miR-6353/miR-6419/miR-6838-5p/miR-12274-5p/miR-16b-5p/bta-miR-16b-5p/bta-miR-15b-5p/bta-miR-16a-5p/bta-miR-15a-5p/bta-miR-195-5p/bta-miR-497-5p/bta-miR-424-5p/CAGCAGCAUACGCCGGCGGGAA	107251853	107251858
ENSBTAT00000061502	ENSBTAG00000004010	chr8	+	PAPPA	miR-15a-5p/miR-16-5p/miR-15b-5p/miR-195a-5p/miR-195-5p/miR-322-5p/miR-15a/miR-424-5p/miR-15b/miR-16/miR-497-5p/miR-497a-5p/miR-16b/miR-16c/miR-16a/miR-15c/miR-195/miR-497/miR-15c-5p/miR-16c-5p/miR-1907/miR-424/miR-195b/miR-6342/miR-6353/miR-6419/miR-6838-5p/miR-12274-5p/miR-16b-5p/bta-miR-16b-5p/bta-miR-15b-5p/bta-miR-16a-5p/bta-miR-15a-5p/bta-miR-195-5p/bta-miR-497-5p/bta-miR-424-5p/CAGCAGCAUACGCCGGCGGGAA	107251854	107251859
ENSBTAT00000061502	ENSBTAG00000004010	chr8	+	PAPPA	miR-15a-5p/miR-16-5p/miR-15b-5p/miR-195a-5p/miR-195-5p/miR-322-5p/miR-15a/miR-424-5p/miR-15b/miR-16/miR-497-5p/miR-497a-5p/miR-16b/miR-16c/miR-16a/miR-15c/miR-195/miR-497/miR-15c-5p/miR-16c-5p/miR-1907/miR-424/miR-195b/miR-6342/miR-6353/miR-6419/miR-6838-5p/miR-12274-5p/miR-16b-5p/bta-miR-16b-5p/bta-miR-15b-5p/bta-miR-16a-5p/bta-miR-15a-5p/bta-miR-195-5p/bta-miR-497-5p/bta-miR-424-5p/CAGCAGCAUACGCCGGCGGGAA	107332330	107332335
ENSBTAT00000061502	ENSBTAG00000004010	chr8	+	PAPPA	miR-1651-3p/AUGCUUUUUGGGGUAAGGGCUU	107153611	107153616
ENSBTAT00000061502	ENSBTAG00000004010	chr8	+	PAPPA	miR-17-5p/miR-20a-5p/miR-93-5p/miR-106a-5p/miR-106b-5p/miR-106-5p/miR-20b-5p/miR-20a/miR-106b/miR-106a/miR-526b-3p/miR-519d-3p/miR-106/miR-20b/miR-93/miR-427/miR-519d/miR-6383/miR-1643b-3p/bta-miR-17-5p/bta-miR-20a-5p/bta-miR-106b-5p/bta-miR-93-5p/bta-miR-20b-5p/bta-miR-106a-5p	107265630	107265635
ENSBTAT00000061502	ENSBTAG00000004010	chr8	+	PAPPA	miR-1764-3p/bta-miR-191b-3p/AGCUGCUUCCCCUGACACUCAG	107181042	107181047
ENSBTAT00000061502	ENSBTAG00000004010	chr8	+	PAPPA	miR-181a-5p/miR-181b-5p/miR-181c-5p/miR-181c/miR-181b/miR-181d-5p/miR-181a/miR-181d/miR-4262/bta-miR-181c-5p/bta-miR-181d-5p/bta-miR-181b-5p	107155448	107155453
ENSBTAT00000061502	ENSBTAG00000004010	chr8	+	PAPPA	miR-181a-5p/miR-181b-5p/miR-181c-5p/miR-181c/miR-181b/miR-181d-5p/miR-181a/miR-181d/miR-4262/bta-miR-181c-5p/bta-miR-181d-5p/bta-miR-181b-5p	107161376	107161381
ENSBTAT00000061502	ENSBTAG00000004010	chr8	+	PAPPA	miR-181a-5p/miR-181b-5p/miR-181c-5p/miR-181c/miR-181b/miR-181d-5p/miR-181a/miR-181d/miR-4262/bta-miR-181c-5p/bta-miR-181d-5p/bta-miR-181b-5p	107355582	107355587
ENSBTAT00000061502	ENSBTAG00000004010	chr8	+	PAPPA	miR-181b-3p/miR-181b-2-3p/miR-181b-1-3p/miR-677/miR-4420/bta-miR-181b-3p	107247614	107247619
ENSBTAT00000061502	ENSBTAG00000004010	chr8	+	PAPPA	miR-185-3p/miR-3059-5p/miR-5616-5p/miR-7864/UUUCCUCUCUGCCCCAUAGGGU	107195998	107196003
ENSBTAT00000061502	ENSBTAG00000004010	chr8	+	PAPPA	miR-185-3p/miR-3059-5p/miR-5616-5p/miR-7864/UUUCCUCUCUGCCCCAUAGGGU	107195999	107196004
ENSBTAT00000061502	ENSBTAG00000004010	chr8	+	PAPPA	miR-185-5p/miR-882/miR-185/miR-3473a/miR-4306/miR-4644/miR-6626-5p/miR-10175-5p/bta-miR-185-5p	107179744	107179749
ENSBTAT00000061502	ENSBTAG00000004010	chr8	+	PAPPA	miR-185-5p/miR-882/miR-185/miR-3473a/miR-4306/miR-4644/miR-6626-5p/miR-10175-5p/bta-miR-185-5p	107346028	107346033
ENSBTAT00000061502	ENSBTAG00000004010	chr8	+	PAPPA	miR-1942/miR-7453-5p/bta-miR-219b-5p	107259828	107259833
ENSBTAT00000061502	ENSBTAG00000004010	chr8	+	PAPPA	miR-199a-5p/miR-199b-5p/miR-199-5p/miR-199a/miR-199b/miR-199b-1-5p/bta-miR-199b-5p	107253336	107253341
ENSBTAT00000061502	ENSBTAG00000004010	chr8	+	PAPPA	miR-205-5p/miR-205/miR-205b/miR-205a/bta-miR-205-5p	107203048	107203053
ENSBTAT00000061502	ENSBTAG00000004010	chr8	+	PAPPA	miR-210/miR-210-3p/bta-miR-210-3p	107273755	107273760
ENSBTAT00000061502	ENSBTAG00000004010	chr8	+	PAPPA	miR-2110/miR-6525/miR-7231-5p/bta-miR-6525-5p	107370145	107370150
ENSBTAT00000061502	ENSBTAG00000004010	chr8	+	PAPPA	miR-214-5p/miR-214b-5p/bta-miR-214-5p/UGCCUGUCAAGCCUGUGCUCAG	107166538	107166543
ENSBTAT00000061502	ENSBTAG00000004010	chr8	+	PAPPA	miR-216b-5p/miR-216b/bta-miR-216b-5p	107275605	107275610
ENSBTAT00000061502	ENSBTAG00000004010	chr8	+	PAPPA	miR-2284x/miR-2285aj-5p/miR-2285bo/bta-miR-2284x-5p	107152744	107152749
ENSBTAT00000061502	ENSBTAG00000004010	chr8	+	PAPPA	miR-2285aa/miR-2285cj/bta-miR-2285aa-3p	107253897	107253902
ENSBTAT00000061502	ENSBTAG00000004010	chr8	+	PAPPA	miR-2308/bta-miR-2308-3p	107203454	107203459
ENSBTAT00000061502	ENSBTAG00000004010	chr8	+	PAPPA	miR-2366/bta-miR-2366-3p	107171087	107171092
ENSBTAT00000061502	ENSBTAG00000004010	chr8	+	PAPPA	miR-2387/bta-miR-2387-3p	107181810	107181815
ENSBTAT00000061502	ENSBTAG00000004010	chr8	+	PAPPA	miR-2411-5p/miR-7174-5p/miR-7211-3p/miR-8091/bta-miR-2411-5p/GGGAGUGAAGACACGGAGCCAGA	107159987	107159992
ENSBTAT00000061502	ENSBTAG00000004010	chr8	+	PAPPA	miR-2415-3p/miR-4650-5p/bta-miR-2415-3p	107244516	107244521
ENSBTAT00000061502	ENSBTAG00000004010	chr8	+	PAPPA	miR-2425-5p/miR-6501/bta-miR-2425-5p	107247087	107247092
ENSBTAT00000061502	ENSBTAG00000004010	chr8	+	PAPPA	miR-2431-3p/bta-miR-2431-3p	107214421	107214426
ENSBTAT00000061502	ENSBTAG00000004010	chr8	+	PAPPA	miR-25-3p/miR-32-5p/miR-92a-3p/miR-363-3p/miR-367-3p/miR-92-3p/miR-32/miR-92/miR-25/miR-92b-3p/miR-367/miR-92a/miR-92b/miR-363/bta-miR-92b-3p/bta-miR-32-5p/bta-miR-92a-3p/bta-miR-25-3p	107278159	107278164
ENSBTAT00000061502	ENSBTAG00000004010	chr8	+	PAPPA	miR-25-3p/miR-32-5p/miR-92a-3p/miR-363-3p/miR-367-3p/miR-92-3p/miR-32/miR-92/miR-25/miR-92b-3p/miR-367/miR-92a/miR-92b/miR-363/bta-miR-92b-3p/bta-miR-32-5p/bta-miR-92a-3p/bta-miR-25-3p	107350064	107350069
ENSBTAT00000061502	ENSBTAG00000004010	chr8	+	PAPPA	miR-299-2/UUAUGUGGGAGAAUGCAGAACAG	107180014	107180019
ENSBTAT00000061502	ENSBTAG00000004010	chr8	+	PAPPA	miR-299a-3p/miR-299-3p/miR-299b-3p/bta-miR-299-3p	107169315	107169320
ENSBTAT00000061502	ENSBTAG00000004010	chr8	+	PAPPA	miR-3071-3p/AUCAUCAAAACAAAUGGAGUCCU	107298859	107298864
ENSBTAT00000061502	ENSBTAG00000004010	chr8	+	PAPPA	miR-3081-5p/bta-miR-653-3p	107349889	107349894
ENSBTAT00000061502	ENSBTAG00000004010	chr8	+	PAPPA	miR-31-5p/miR-31a-5p/miR-31/miR-31a/bta-miR-31-5p	107231919	107231924
ENSBTAT00000061502	ENSBTAG00000004010	chr8	+	PAPPA	miR-323/bta-miR-323-3p	107176496	107176501
ENSBTAT00000061502	ENSBTAG00000004010	chr8	+	PAPPA	miR-329-5p/miR-329a/miR-329b/AGAGGUUUCCCGUGUAUGUUUCA	107188771	107188776
ENSBTAT00000061502	ENSBTAG00000004010	chr8	+	PAPPA	miR-335/miR-335-5p/bta-miR-335-5p	107182947	107182952
ENSBTAT00000061502	ENSBTAG00000004010	chr8	+	PAPPA	miR-339-5p/miR-339/miR-339a/miR-339b/miR-3586-5p/bta-miR-339b-5p	107279820	107279825
ENSBTAT00000061502	ENSBTAG00000004010	chr8	+	PAPPA	miR-340-3p/miR-340/miR-6827-3p/bta-miR-340-3p	107231074	107231079
ENSBTAT00000061502	ENSBTAG00000004010	chr8	+	PAPPA	miR-342-3p/miR-342/bta-miR-342-3p/ACUCACACCUAGGUUCCAAGGAUU	107165537	107165542
ENSBTAT00000061502	ENSBTAG00000004010	chr8	+	PAPPA	miR-342-3p/miR-342/bta-miR-342-3p/ACUCACACCUAGGUUCCAAGGAUU	107165538	107165543
ENSBTAT00000061502	ENSBTAG00000004010	chr8	+	PAPPA	miR-34a-5p/miR-34c-5p/miR-34b-5p/miR-449a/miR-449a-5p/miR-34a/miR-449b-5p/miR-449c-5p/miR-34b/miR-34c/miR-449b/miR-449c/miR-449d-5p/bta-miR-34c-5p/bta-miR-34a-5p/bta-miR-449b-5p/bta-miR-449a-5p	107311280	107311285
ENSBTAT00000061502	ENSBTAG00000004010	chr8	+	PAPPA	miR-361-3p/bta-miR-361-3p	107374991	107374996
ENSBTAT00000061502	ENSBTAG00000004010	chr8	+	PAPPA	miR-378a-3p/miR-422a/miR-378d/miR-378a/miR-378/miR-378b/miR-378c/miR-378e/miR-378f/miR-378h/miR-378i/miR-7290-3p/miR-8826/bta-miR-378-3p	107291355	107291360
ENSBTAT00000061502	ENSBTAG00000004010	chr8	+	PAPPA	miR-378b/miR-5009-5p/miR-7204-5p/miR-8058/miR-378d/GUGGACUUCCCUGGUAGCUCAGC	107168974	107168979
ENSBTAT00000061502	ENSBTAG00000004010	chr8	+	PAPPA	miR-378b/miR-5009-5p/miR-7204-5p/miR-8058/miR-378d/GUGGACUUCCCUGGUAGCUCAGC	107291354	107291359
ENSBTAT00000061502	ENSBTAG00000004010	chr8	+	PAPPA	miR-380-3p/miR-380/bta-miR-380-3p	107210617	107210622
ENSBTAT00000061502	ENSBTAG00000004010	chr8	+	PAPPA	miR-380-3p/miR-380/bta-miR-380-3p	107235152	107235157
ENSBTAT00000061502	ENSBTAG00000004010	chr8	+	PAPPA	miR-380-3p/miR-380/bta-miR-380-3p	107235153	107235158
ENSBTAT00000061502	ENSBTAG00000004010	chr8	+	PAPPA	miR-380-5p/miR-758-5p/miR-2448-3p/bta-miR-2448-3p	107175539	107175544
ENSBTAT00000061502	ENSBTAG00000004010	chr8	+	PAPPA	miR-380-5p/miR-758-5p/miR-2448-3p/bta-miR-2448-3p	107175540	107175545
ENSBTAT00000061502	ENSBTAG00000004010	chr8	+	PAPPA	miR-382-5p/miR-382/bta-miR-382-5p	107173132	107173137
ENSBTAT00000061502	ENSBTAG00000004010	chr8	+	PAPPA	miR-410-3p/miR-344d-3p/miR-410/miR-344e-3p/miR-344b-1-3p/bta-miR-410-3p	107234602	107234607
ENSBTAT00000061502	ENSBTAG00000004010	chr8	+	PAPPA	miR-423-5p/miR-423a/miR-3184-5p/miR-3573-5p/miR-6921-5p/miR-11971/bta-miR-423-5p/UGAGGGGCCUCGGCCUACUGGU	107271341	107271346
ENSBTAT00000061502	ENSBTAG00000004010	chr8	+	PAPPA	miR-450a-1-3p/miR-450b-3p/miR-6352/GUUGGGAAAACACACUAGAGAA	107302723	107302728
ENSBTAT00000061502	ENSBTAG00000004010	chr8	+	PAPPA	miR-450b-5p/miR-450b/bta-miR-450b-5p	107173160	107173165
ENSBTAT00000061502	ENSBTAG00000004010	chr8	+	PAPPA	miR-450b-5p/miR-450b/bta-miR-450b-5p	107173161	107173166
ENSBTAT00000061502	ENSBTAG00000004010	chr8	+	PAPPA	miR-4781-3p/miR-6120-3p/bta-miR-6120-3p	107320718	107320723
ENSBTAT00000061502	ENSBTAG00000004010	chr8	+	PAPPA	miR-487a-5p/miR-487b-5p/bta-miR-487a-5p	107171272	107171277
ENSBTAT00000061502	ENSBTAG00000004010	chr8	+	PAPPA	miR-488-3p/miR-488/miR-2367-3p/miR-12316-3p/bta-miR-488-3p	107206592	107206597
ENSBTAT00000061502	ENSBTAG00000004010	chr8	+	PAPPA	miR-494-3p/miR-494/bta-miR-494-3p	107153922	107153927
ENSBTAT00000061502	ENSBTAG00000004010	chr8	+	PAPPA	miR-497-3p/miR-6715a-3p/miR-6715-3p/bta-miR-6715-3p	107322376	107322381
ENSBTAT00000061502	ENSBTAG00000004010	chr8	+	PAPPA	miR-5011-5p/bta-miR-1277-5p	107187038	107187043
ENSBTAT00000061502	ENSBTAG00000004010	chr8	+	PAPPA	miR-5011-5p/bta-miR-1277-5p	107187039	107187044
ENSBTAT00000061502	ENSBTAG00000004010	chr8	+	PAPPA	miR-5011-5p/bta-miR-1277-5p	107343115	107343120
ENSBTAT00000061502	ENSBTAG00000004010	chr8	+	PAPPA	miR-506-5p/UAUUCAGGAACAUAUUGCAAAA	107333664	107333669
ENSBTAT00000061502	ENSBTAG00000004010	chr8	+	PAPPA	miR-5125/bta-miR-3120-5p	107166540	107166545
ENSBTAT00000061502	ENSBTAG00000004010	chr8	+	PAPPA	miR-548a-3p/miR-548e-3p/miR-548f-3p/miR-548a/miR-548f/miR-2285a/miR-548ar-3p/miR-548e/miR-548az-3p/miR-7859/miR-548bc/bta-miR-7859-3p	107188464	107188469
ENSBTAT00000061502	ENSBTAG00000004010	chr8	+	PAPPA	miR-561-3p/miR-2285bb/miR-2285by/miR-2285cq/miR-2285dj/bta-miR-2285bb-5p	107238661	107238666
ENSBTAT00000061502	ENSBTAG00000004010	chr8	+	PAPPA	miR-6089/GGAGGCCGGGACGAGUGCAAUA	107175194	107175199
ENSBTAT00000061502	ENSBTAG00000004010	chr8	+	PAPPA	miR-628-5p/miR-628/miR-9718/bta-miR-628-5p	107196627	107196632
ENSBTAT00000061502	ENSBTAG00000004010	chr8	+	PAPPA	miR-654-5p/miR-541-3p/miR-541/bta-miR-654-5p	107167322	107167327
ENSBTAT00000061502	ENSBTAG00000004010	chr8	+	PAPPA	miR-654-5p/miR-541-3p/miR-541/bta-miR-654-5p	107356398	107356403
ENSBTAT00000061502	ENSBTAG00000004010	chr8	+	PAPPA	miR-660-5p/miR-660/miR-6987-3p/bta-miR-660-5p	107174732	107174737
ENSBTAT00000061502	ENSBTAG00000004010	chr8	+	PAPPA	miR-660-5p/miR-660/miR-6987-3p/bta-miR-660-5p	107174733	107174738
ENSBTAT00000061502	ENSBTAG00000004010	chr8	+	PAPPA	miR-6624-3p/miR-7113-5p/miR-7226-5p/miR-11989/ACCAGGGAGAGGUCGCGACCCA	107214644	107214649
ENSBTAT00000061502	ENSBTAG00000004010	chr8	+	PAPPA	miR-665-3p/miR-665/miR-12303-5p/UCCAGGAGCUCUCAAUCUAGUG	107255235	107255240
ENSBTAT00000061502	ENSBTAG00000004010	chr8	+	PAPPA	miR-665-3p/miR-665/miR-12303-5p/UCCAGGAGCUCUCAAUCUAGUG	107255236	107255241
ENSBTAT00000061502	ENSBTAG00000004010	chr8	+	PAPPA	miR-6680-3p/miR-11973/bta-miR-11973-3p	107330505	107330510
ENSBTAT00000061502	ENSBTAG00000004010	chr8	+	PAPPA	miR-6818-5p/GUGUGUGAUCUGUCAGGCUCGG	107175973	107175978
ENSBTAT00000061502	ENSBTAG00000004010	chr8	+	PAPPA	miR-6999-3p/AUUCAGCUGUUUUGUGAGACAUU	107264351	107264356
ENSBTAT00000061502	ENSBTAG00000004010	chr8	+	PAPPA	miR-7196-5p/miR-1546b-3p/UCCAUCCCCUCUUGCCCACCAG	107217483	107217488
ENSBTAT00000061502	ENSBTAG00000004010	chr8	+	PAPPA	miR-7196-5p/miR-1546b-3p/UCCAUCCCCUCUUGCCCACCAG	107217484	107217489
ENSBTAT00000061502	ENSBTAG00000004010	chr8	+	PAPPA	miR-7222-3p/CCCAGGACCCGGAGCAGGCUGC	107284289	107284294
ENSBTAT00000061502	ENSBTAG00000004010	chr8	+	PAPPA	miR-7463-3p/AUUACUUUCCAACUGGUCGACCA	107180739	107180744
ENSBTAT00000061502	ENSBTAG00000004010	chr8	+	PAPPA	miR-7678-5p/bta-miR-539-3p	107167734	107167739
ENSBTAT00000061502	ENSBTAG00000004010	chr8	+	PAPPA	UAGCAGAAGCAUUUCCGCACAC	107285576	107285581
ENSBTAT00000061502	ENSBTAG00000004010	chr8	+	PAPPA	UCACAUAGGAAUGAAAAGCCAUA	107230366	107230371
ENSBTAT00000061502	ENSBTAG00000004010	chr8	+	PAPPA	UCCUCAAGGAGCUUCAGUCUAG	107207439	107207444
ENSBTAT00000061502	ENSBTAG00000004010	chr8	+	PAPPA	UCCUUCAGAAGUCACCCGGCUC	107219672	107219677
ENSBTAT00000061502	ENSBTAG00000004010	chr8	+	PAPPA	UGCUCAGCUCCAGGGAGCACCA	107266053	107266058
ENSBTAT00000061504	ENSBTAG00000043962	chr5	+	SLC2A13	AAAAACUCAAACGAACUUUUGG	41076945	41076950
ENSBTAT00000061504	ENSBTAG00000043962	chr5	+	SLC2A13	ACACCCACAGCUGCACUCUCCGAG	41070941	41070946
ENSBTAT00000061504	ENSBTAG00000043962	chr5	+	SLC2A13	AGAAUCCUUGCCCAGGUGCAUU	41209303	41209308
ENSBTAT00000061504	ENSBTAG00000043962	chr5	+	SLC2A13	AGACUCAUUUGAGACGAUGAUG	41185440	41185445
ENSBTAT00000061504	ENSBTAG00000043962	chr5	+	SLC2A13	AGGAAAGCCUCCGCCCAACCCU	41068221	41068226
ENSBTAT00000061504	ENSBTAG00000043962	chr5	+	SLC2A13	AGGAUGCAGAGUCUGGACCGUG	41372843	41372848
ENSBTAT00000061504	ENSBTAG00000043962	chr5	+	SLC2A13	AGUAGUGCAACAGGGAAAGAGU/AGUAGUGCAAUAAAGUCAGAGC	41300901	41300906
ENSBTAT00000061504	ENSBTAG00000043962	chr5	+	SLC2A13	AUGUGUAUUCUUAAGAUCUGUU	41424774	41424779
ENSBTAT00000061504	ENSBTAG00000043962	chr5	+	SLC2A13	bta-miR-148c-5p	41393333	41393338
ENSBTAT00000061504	ENSBTAG00000043962	chr5	+	SLC2A13	bta-miR-338-5p	41108102	41108107
ENSBTAT00000061504	ENSBTAG00000043962	chr5	+	SLC2A13	CACAAGUUCGGAUCUACGGGUU	41181257	41181262
ENSBTAT00000061504	ENSBTAG00000043962	chr5	+	SLC2A13	CAGGCUAAUAGAGACCCUGACGC	41174144	41174149
ENSBTAT00000061504	ENSBTAG00000043962	chr5	+	SLC2A13	CUUCCACUGUGGAGUUCCUGGG	41496551	41496556
ENSBTAT00000061504	ENSBTAG00000043962	chr5	+	SLC2A13	GACAAAGUUCUGUGAUGCACUGA	41187172	41187177
ENSBTAT00000061504	ENSBTAG00000043962	chr5	+	SLC2A13	GCUCCCCACAGACCCAGAGCCG	41266395	41266400
ENSBTAT00000061504	ENSBTAG00000043962	chr5	+	SLC2A13	GCUUUUGAGCGCAUAGUACCUCC	41268168	41268173
ENSBTAT00000061504	ENSBTAG00000043962	chr5	+	SLC2A13	GUUAAACAUCACUGCAAGUCUUAA	41307018	41307023
ENSBTAT00000061504	ENSBTAG00000043962	chr5	+	SLC2A13	GUUCCACCUCCCGAGUCCUCAC	41081426	41081431
ENSBTAT00000061504	ENSBTAG00000043962	chr5	+	SLC2A13	let-7f-2-3p/let-7j-3p/miR-1185-2-3p/miR-1185-1-3p/miR-1185/bta-miR-1185-3p	41088792	41088797
ENSBTAT00000061504	ENSBTAG00000043962	chr5	+	SLC2A13	miR-10162-5p/bta-miR-10162-5p	41066103	41066108
ENSBTAT00000061504	ENSBTAG00000043962	chr5	+	SLC2A13	miR-10b-5p/miR-10a-5p/miR-10a/miR-10b/miR-10c/miR-10c-5p/bta-miR-10b-5p/bta-miR-10a-5p	41408799	41408804
ENSBTAT00000061504	ENSBTAG00000043962	chr5	+	SLC2A13	miR-1205/miR-10179-5p/miR-10394-5p/GCUGCAGGCAGGCGACCACGUG	41109999	41110004
ENSBTAT00000061504	ENSBTAG00000043962	chr5	+	SLC2A13	miR-130b-5p/miR-7014-3p/bta-miR-130b-5p	41405118	41405123
ENSBTAT00000061504	ENSBTAG00000043962	chr5	+	SLC2A13	miR-134-5p/miR-134/miR-3118/bta-miR-134-5p/UGUGACUGUUCCUGGUAUUGAU	41382834	41382839
ENSBTAT00000061504	ENSBTAG00000043962	chr5	+	SLC2A13	miR-138-2-3p/bta-miR-138-3p	41123040	41123045
ENSBTAT00000061504	ENSBTAG00000043962	chr5	+	SLC2A13	miR-141-3p/miR-200a-3p/miR-200a/miR-141/bta-miR-141-3p/bta-miR-200a-3p	41211792	41211797
ENSBTAT00000061504	ENSBTAG00000043962	chr5	+	SLC2A13	miR-141-3p/miR-200a-3p/miR-200a/miR-141/bta-miR-141-3p/bta-miR-200a-3p	41211793	41211798
ENSBTAT00000061504	ENSBTAG00000043962	chr5	+	SLC2A13	miR-141-5p/miR-6769b-3p/miR-12331-5p/miR-12362-3p/bta-miR-141-5p	41162748	41162753
ENSBTAT00000061504	ENSBTAG00000043962	chr5	+	SLC2A13	miR-142-3p/miR-12205-5p/bta-miR-142-3p/UGUGUUUCAGCUCAGUAGGCAC	41089968	41089973
ENSBTAT00000061504	ENSBTAG00000043962	chr5	+	SLC2A13	miR-142-3p/miR-12205-5p/bta-miR-142-3p/UGUGUUUCAGCUCAGUAGGCAC	41089969	41089974
ENSBTAT00000061504	ENSBTAG00000043962	chr5	+	SLC2A13	miR-142a-5p/miR-142-5p/miR-5590-3p/bta-miR-2285f-5p	41184996	41185001
ENSBTAT00000061504	ENSBTAG00000043962	chr5	+	SLC2A13	miR-142a-5p/miR-142-5p/miR-5590-3p/bta-miR-2285f-5p	41220069	41220074
ENSBTAT00000061504	ENSBTAG00000043962	chr5	+	SLC2A13	miR-150-5p/miR-150/miR-5127/bta-miR-150-5p	41193931	41193936
ENSBTAT00000061504	ENSBTAG00000043962	chr5	+	SLC2A13	miR-153-5p/bta-miR-153-5p	41423902	41423907
ENSBTAT00000061504	ENSBTAG00000043962	chr5	+	SLC2A13	miR-154c/bta-miR-154c-3p	41409393	41409398
ENSBTAT00000061504	ENSBTAG00000043962	chr5	+	SLC2A13	miR-154c/bta-miR-154c-3p	41409394	41409399
ENSBTAT00000061504	ENSBTAG00000043962	chr5	+	SLC2A13	miR-155-5p/miR-155/bta-miR-155-5p	41153810	41153815
ENSBTAT00000061504	ENSBTAG00000043962	chr5	+	SLC2A13	miR-15a-5p/miR-16-5p/miR-15b-5p/miR-195a-5p/miR-195-5p/miR-322-5p/miR-15a/miR-424-5p/miR-15b/miR-16/miR-497-5p/miR-497a-5p/miR-16b/miR-16c/miR-16a/miR-15c/miR-195/miR-497/miR-15c-5p/miR-16c-5p/miR-1907/miR-424/miR-195b/miR-6342/miR-6353/miR-6419/miR-6838-5p/miR-12274-5p/miR-16b-5p/bta-miR-16b-5p/bta-miR-15b-5p/bta-miR-16a-5p/bta-miR-15a-5p/bta-miR-195-5p/bta-miR-497-5p/bta-miR-424-5p/CAGCAGCAUACGCCGGCGGGAA	41083063	41083068
ENSBTAT00000061504	ENSBTAG00000043962	chr5	+	SLC2A13	miR-15a-5p/miR-16-5p/miR-15b-5p/miR-195a-5p/miR-195-5p/miR-322-5p/miR-15a/miR-424-5p/miR-15b/miR-16/miR-497-5p/miR-497a-5p/miR-16b/miR-16c/miR-16a/miR-15c/miR-195/miR-497/miR-15c-5p/miR-16c-5p/miR-1907/miR-424/miR-195b/miR-6342/miR-6353/miR-6419/miR-6838-5p/miR-12274-5p/miR-16b-5p/bta-miR-16b-5p/bta-miR-15b-5p/bta-miR-16a-5p/bta-miR-15a-5p/bta-miR-195-5p/bta-miR-497-5p/bta-miR-424-5p/CAGCAGCAUACGCCGGCGGGAA	41541140	41541145
ENSBTAT00000061504	ENSBTAG00000043962	chr5	+	SLC2A13	miR-1651-3p/AUGCUUUUUGGGGUAAGGGCUU	41519406	41519411
ENSBTAT00000061504	ENSBTAG00000043962	chr5	+	SLC2A13	miR-1679/miR-6575-5p/GUGUCAGCAAAUGCGUUCUCUU	41214813	41214818
ENSBTAT00000061504	ENSBTAG00000043962	chr5	+	SLC2A13	miR-1737/miR-3548/miR-6345/miR-6357/GAGCACUGUUCGUGACCUGCUG	41295591	41295596
ENSBTAT00000061504	ENSBTAG00000043962	chr5	+	SLC2A13	miR-17-5p/miR-20a-5p/miR-93-5p/miR-106a-5p/miR-106b-5p/miR-106-5p/miR-20b-5p/miR-20a/miR-106b/miR-106a/miR-526b-3p/miR-519d-3p/miR-106/miR-20b/miR-93/miR-427/miR-519d/miR-6383/miR-1643b-3p/bta-miR-17-5p/bta-miR-20a-5p/bta-miR-106b-5p/bta-miR-93-5p/bta-miR-20b-5p/bta-miR-106a-5p	41064149	41064154
ENSBTAT00000061504	ENSBTAG00000043962	chr5	+	SLC2A13	miR-17-5p/miR-20a-5p/miR-93-5p/miR-106a-5p/miR-106b-5p/miR-106-5p/miR-20b-5p/miR-20a/miR-106b/miR-106a/miR-526b-3p/miR-519d-3p/miR-106/miR-20b/miR-93/miR-427/miR-519d/miR-6383/miR-1643b-3p/bta-miR-17-5p/bta-miR-20a-5p/bta-miR-106b-5p/bta-miR-93-5p/bta-miR-20b-5p/bta-miR-106a-5p	41117906	41117911
ENSBTAT00000061504	ENSBTAG00000043962	chr5	+	SLC2A13	miR-17-5p/miR-20a-5p/miR-93-5p/miR-106a-5p/miR-106b-5p/miR-106-5p/miR-20b-5p/miR-20a/miR-106b/miR-106a/miR-526b-3p/miR-519d-3p/miR-106/miR-20b/miR-93/miR-427/miR-519d/miR-6383/miR-1643b-3p/bta-miR-17-5p/bta-miR-20a-5p/bta-miR-106b-5p/bta-miR-93-5p/bta-miR-20b-5p/bta-miR-106a-5p	41152101	41152106
ENSBTAT00000061504	ENSBTAG00000043962	chr5	+	SLC2A13	miR-17-5p/miR-20a-5p/miR-93-5p/miR-106a-5p/miR-106b-5p/miR-106-5p/miR-20b-5p/miR-20a/miR-106b/miR-106a/miR-526b-3p/miR-519d-3p/miR-106/miR-20b/miR-93/miR-427/miR-519d/miR-6383/miR-1643b-3p/bta-miR-17-5p/bta-miR-20a-5p/bta-miR-106b-5p/bta-miR-93-5p/bta-miR-20b-5p/bta-miR-106a-5p	41207251	41207256
ENSBTAT00000061504	ENSBTAG00000043962	chr5	+	SLC2A13	miR-17-5p/miR-20a-5p/miR-93-5p/miR-106a-5p/miR-106b-5p/miR-106-5p/miR-20b-5p/miR-20a/miR-106b/miR-106a/miR-526b-3p/miR-519d-3p/miR-106/miR-20b/miR-93/miR-427/miR-519d/miR-6383/miR-1643b-3p/bta-miR-17-5p/bta-miR-20a-5p/bta-miR-106b-5p/bta-miR-93-5p/bta-miR-20b-5p/bta-miR-106a-5p	41317707	41317712
ENSBTAT00000061504	ENSBTAG00000043962	chr5	+	SLC2A13	miR-181a-5p/miR-181b-5p/miR-181c-5p/miR-181c/miR-181b/miR-181d-5p/miR-181a/miR-181d/miR-4262/bta-miR-181c-5p/bta-miR-181d-5p/bta-miR-181b-5p	41120217	41120222
ENSBTAT00000061504	ENSBTAG00000043962	chr5	+	SLC2A13	miR-181a-5p/miR-181b-5p/miR-181c-5p/miR-181c/miR-181b/miR-181d-5p/miR-181a/miR-181d/miR-4262/bta-miR-181c-5p/bta-miR-181d-5p/bta-miR-181b-5p	41380151	41380156
ENSBTAT00000061504	ENSBTAG00000043962	chr5	+	SLC2A13	miR-185-3p/miR-3059-5p/miR-5616-5p/miR-7864/UUUCCUCUCUGCCCCAUAGGGU	41144900	41144905
ENSBTAT00000061504	ENSBTAG00000043962	chr5	+	SLC2A13	miR-185-3p/miR-3059-5p/miR-5616-5p/miR-7864/UUUCCUCUCUGCCCCAUAGGGU	41395441	41395446
ENSBTAT00000061504	ENSBTAG00000043962	chr5	+	SLC2A13	miR-188-5p/miR-188/miR-6866-3p/miR-7061-3p/bta-miR-188-5p	41077632	41077637
ENSBTAT00000061504	ENSBTAG00000043962	chr5	+	SLC2A13	miR-18a-3p/miR-1646/miR-106-3p/miR-7069-3p/bta-miR-18a-3p/bta-miR-18b-3p	41409443	41409448
ENSBTAT00000061504	ENSBTAG00000043962	chr5	+	SLC2A13	miR-190a-5p/miR-190a/miR-190b-5p/miR-190b/miR-190/bta-miR-190b-5p/bta-miR-190a-5p	41171023	41171028
ENSBTAT00000061504	ENSBTAG00000043962	chr5	+	SLC2A13	miR-1912-3p/miR-1295b-5p/UACCCAGAGCGUGCAGUGUGAA	41183043	41183048
ENSBTAT00000061504	ENSBTAG00000043962	chr5	+	SLC2A13	miR-1a-3p/miR-206-3p/miR-1-3p/miR-206/miR-1b-3p/miR-613/miR-1a/miR-1b/miR-1/miR-6349/miR-6382/bta-miR-1-3p/bta-miR-206-3p	41328475	41328480
ENSBTAT00000061504	ENSBTAG00000043962	chr5	+	SLC2A13	miR-200b-3p/miR-200c-3p/miR-429/miR-429-3p/miR-200b/miR-200c/miR-548a/bta-miR-200c-3p/bta-miR-429-3p/bta-miR-200b-3p	41230738	41230743
ENSBTAT00000061504	ENSBTAG00000043962	chr5	+	SLC2A13	miR-201-5p/CACUCAGUAUGUCUGACUCCAC	41540907	41540912
ENSBTAT00000061504	ENSBTAG00000043962	chr5	+	SLC2A13	miR-214-5p/miR-214b-5p/bta-miR-214-5p/UGCCUGUCAAGCCUGUGCUCAG	41106293	41106298
ENSBTAT00000061504	ENSBTAG00000043962	chr5	+	SLC2A13	miR-216b-5p/miR-216b/bta-miR-216b-5p	41112075	41112080
ENSBTAT00000061504	ENSBTAG00000043962	chr5	+	SLC2A13	miR-219a-1-3p/miR-219-1-3p/miR-6559-3p/miR-219/bta-miR-219-3p	41471525	41471530
ENSBTAT00000061504	ENSBTAG00000043962	chr5	+	SLC2A13	miR-2284j/miR-2284d/miR-2284n/miR-2284k/miR-2284c/miR-2284v/miR-2284m/miR-2284ab/miR-2285am-5p/miR-2285au/miR-2285bt/miR-2285dc/bta-miR-2284ab-5p/bta-miR-2285bt-5p	41122294	41122299
ENSBTAT00000061504	ENSBTAG00000043962	chr5	+	SLC2A13	miR-2284j/miR-2284d/miR-2284n/miR-2284k/miR-2284c/miR-2284v/miR-2284m/miR-2284ab/miR-2285am-5p/miR-2285au/miR-2285bt/miR-2285dc/bta-miR-2284ab-5p/bta-miR-2285bt-5p	41126822	41126827
ENSBTAT00000061504	ENSBTAG00000043962	chr5	+	SLC2A13	miR-2284j/miR-2284d/miR-2284n/miR-2284k/miR-2284c/miR-2284v/miR-2284m/miR-2284ab/miR-2285am-5p/miR-2285au/miR-2285bt/miR-2285dc/bta-miR-2284ab-5p/bta-miR-2285bt-5p	41126823	41126828
ENSBTAT00000061504	ENSBTAG00000043962	chr5	+	SLC2A13	miR-2284j/miR-2284d/miR-2284n/miR-2284k/miR-2284c/miR-2284v/miR-2284m/miR-2284ab/miR-2285am-5p/miR-2285au/miR-2285bt/miR-2285dc/bta-miR-2284ab-5p/bta-miR-2285bt-5p	41149022	41149027
ENSBTAT00000061504	ENSBTAG00000043962	chr5	+	SLC2A13	miR-2284j/miR-2284d/miR-2284n/miR-2284k/miR-2284c/miR-2284v/miR-2284m/miR-2284ab/miR-2285am-5p/miR-2285au/miR-2285bt/miR-2285dc/bta-miR-2284ab-5p/bta-miR-2285bt-5p	41200255	41200260
ENSBTAT00000061504	ENSBTAG00000043962	chr5	+	SLC2A13	miR-2284j/miR-2284d/miR-2284n/miR-2284k/miR-2284c/miR-2284v/miR-2284m/miR-2284ab/miR-2285am-5p/miR-2285au/miR-2285bt/miR-2285dc/bta-miR-2284ab-5p/bta-miR-2285bt-5p	41384119	41384124
ENSBTAT00000061504	ENSBTAG00000043962	chr5	+	SLC2A13	miR-2284q/AGCCAAAAAGUUCGUUCUGAUA	41163157	41163162
ENSBTAT00000061504	ENSBTAG00000043962	chr5	+	SLC2A13	miR-2284t-5p/bta-miR-2284t-5p	41120219	41120224
ENSBTAT00000061504	ENSBTAG00000043962	chr5	+	SLC2A13	miR-2284x/miR-2285aj-5p/miR-2285bo/bta-miR-2284x-5p	41149023	41149028
ENSBTAT00000061504	ENSBTAG00000043962	chr5	+	SLC2A13	miR-2284z/miR-2284aa/miR-12136/CAAAAAGUCCACUCGGUUUUUU	41171670	41171675
ENSBTAT00000061504	ENSBTAG00000043962	chr5	+	SLC2A13	miR-2284z/miR-2284aa/miR-12136/CAAAAAGUCCACUCGGUUUUUU	41171671	41171676
ENSBTAT00000061504	ENSBTAG00000043962	chr5	+	SLC2A13	miR-2284z/miR-2284aa/miR-12136/CAAAAAGUCCACUCGGUUUUUU	41200256	41200261
ENSBTAT00000061504	ENSBTAG00000043962	chr5	+	SLC2A13	miR-2284z/miR-2284aa/miR-12136/CAAAAAGUCCACUCGGUUUUUU	41200262	41200267
ENSBTAT00000061504	ENSBTAG00000043962	chr5	+	SLC2A13	miR-2285aa/miR-2285cj/bta-miR-2285aa-3p	41163361	41163366
ENSBTAT00000061504	ENSBTAG00000043962	chr5	+	SLC2A13	miR-2285bc/miR-2285cc/miR-2285ce/miR-2285da/miR-2285dd/miR-2285df/bta-miR-2285bc-3p	41120123	41120128
ENSBTAT00000061504	ENSBTAG00000043962	chr5	+	SLC2A13	miR-2285be/AAAACUCGAACGAACUUUUUAG	41079862	41079867
ENSBTAT00000061504	ENSBTAG00000043962	chr5	+	SLC2A13	miR-2285t/bta-miR-2285t-3p	41113389	41113394
ENSBTAT00000061504	ENSBTAG00000043962	chr5	+	SLC2A13	miR-2308/bta-miR-2308-3p	41368949	41368954
ENSBTAT00000061504	ENSBTAG00000043962	chr5	+	SLC2A13	miR-2319b/miR-3664-5p/bta-miR-7860-5p	41243951	41243956
ENSBTAT00000061504	ENSBTAG00000043962	chr5	+	SLC2A13	miR-2319b/miR-3664-5p/bta-miR-7860-5p	41545071	41545076
ENSBTAT00000061504	ENSBTAG00000043962	chr5	+	SLC2A13	miR-2339/bta-miR-2339-3p	41322459	41322464
ENSBTAT00000061504	ENSBTAG00000043962	chr5	+	SLC2A13	miR-2387/bta-miR-2387-3p	41490240	41490245
ENSBTAT00000061504	ENSBTAG00000043962	chr5	+	SLC2A13	miR-23a-3p/miR-23b-3p/miR-23b/miR-23a/miR-23c/miR-10174-3p/bta-miR-23a-3p/bta-miR-10174-3p	41070517	41070522
ENSBTAT00000061504	ENSBTAG00000043962	chr5	+	SLC2A13	miR-2431-3p/bta-miR-2431-3p	41350327	41350332
ENSBTAT00000061504	ENSBTAG00000043962	chr5	+	SLC2A13	miR-26a-5p/miR-26b-5p/miR-26a/miR-26b/miR-26/miR-1297/miR-26-5p/miR-4465/miR-26a-2-5p/bta-miR-26b-5p/bta-miR-26a-5p	41204285	41204290
ENSBTAT00000061504	ENSBTAG00000043962	chr5	+	SLC2A13	miR-26a-5p/miR-26b-5p/miR-26a/miR-26b/miR-26/miR-1297/miR-26-5p/miR-4465/miR-26a-2-5p/bta-miR-26b-5p/bta-miR-26a-5p	41204286	41204291
ENSBTAT00000061504	ENSBTAG00000043962	chr5	+	SLC2A13	miR-299-2/UUAUGUGGGAGAAUGCAGAACAG	41322529	41322534
ENSBTAT00000061504	ENSBTAG00000043962	chr5	+	SLC2A13	miR-299a-3p/miR-299-3p/miR-299b-3p/bta-miR-299-3p	41322528	41322533
ENSBTAT00000061504	ENSBTAG00000043962	chr5	+	SLC2A13	miR-302a-5p/miR-302a/bta-miR-302d-5p	41363771	41363776
ENSBTAT00000061504	ENSBTAG00000043962	chr5	+	SLC2A13	miR-3071-3p/AUCAUCAAAACAAAUGGAGUCCU	41191659	41191664
ENSBTAT00000061504	ENSBTAG00000043962	chr5	+	SLC2A13	miR-30a-3p/miR-30d-3p/miR-30e-3p/miR-30e/miR-6693-3p/bta-miR-3601-5p	41109335	41109340
ENSBTAT00000061504	ENSBTAG00000043962	chr5	+	SLC2A13	miR-3167-3p/bta-miR-7858-5p	41424617	41424622
ENSBTAT00000061504	ENSBTAG00000043962	chr5	+	SLC2A13	miR-323b-3p/AACAAUACAACUUACUACCUCA	41152874	41152879
ENSBTAT00000061504	ENSBTAG00000043962	chr5	+	SLC2A13	miR-323b-3p/AACAAUACAACUUACUACCUCA	41369422	41369427
ENSBTAT00000061504	ENSBTAG00000043962	chr5	+	SLC2A13	miR-328a-3p/miR-328-3p/miR-328/miR-328b-3p/miR-6395/bta-miR-328-3p	41068716	41068721
ENSBTAT00000061504	ENSBTAG00000043962	chr5	+	SLC2A13	miR-329-5p/miR-329a/miR-329b/AGAGGUUUCCCGUGUAUGUUUCA	41477593	41477598
ENSBTAT00000061504	ENSBTAG00000043962	chr5	+	SLC2A13	miR-335-3p/bta-miR-335-3p	41124035	41124040
ENSBTAT00000061504	ENSBTAG00000043962	chr5	+	SLC2A13	miR-340-5p/miR-340/bta-miR-340-5p	41189863	41189868
ENSBTAT00000061504	ENSBTAG00000043962	chr5	+	SLC2A13	miR-34a-5p/miR-34c-5p/miR-34b-5p/miR-449a/miR-449a-5p/miR-34a/miR-449b-5p/miR-449c-5p/miR-34b/miR-34c/miR-449b/miR-449c/miR-449d-5p/bta-miR-34c-5p/bta-miR-34a-5p/bta-miR-449b-5p/bta-miR-449a-5p	41106399	41106404
ENSBTAT00000061504	ENSBTAG00000043962	chr5	+	SLC2A13	miR-34a-5p/miR-34c-5p/miR-34b-5p/miR-449a/miR-449a-5p/miR-34a/miR-449b-5p/miR-449c-5p/miR-34b/miR-34c/miR-449b/miR-449c/miR-449d-5p/bta-miR-34c-5p/bta-miR-34a-5p/bta-miR-449b-5p/bta-miR-449a-5p	41426734	41426739
ENSBTAT00000061504	ENSBTAG00000043962	chr5	+	SLC2A13	miR-369-3p/miR-369/bta-miR-369-3p	41179622	41179627
ENSBTAT00000061504	ENSBTAG00000043962	chr5	+	SLC2A13	miR-374a-5p/miR-374-5p/miR-374b-5p/miR-374a/miR-374b/bta-miR-374a-5p/bta-miR-374b-5p	41206399	41206404
ENSBTAT00000061504	ENSBTAG00000043962	chr5	+	SLC2A13	miR-374a-5p/miR-374-5p/miR-374b-5p/miR-374a/miR-374b/bta-miR-374a-5p/bta-miR-374b-5p	41206400	41206405
ENSBTAT00000061504	ENSBTAG00000043962	chr5	+	SLC2A13	miR-375/bta-miR-375-3p	41206519	41206524
ENSBTAT00000061504	ENSBTAG00000043962	chr5	+	SLC2A13	miR-379-5p/miR-1193-5p/miR-379/miR-3529-5p/bta-miR-379-5p	41532783	41532788
ENSBTAT00000061504	ENSBTAG00000043962	chr5	+	SLC2A13	miR-382-3p/miR-382/CAUCAUUCUGGGUUGUAUCUGG	41095264	41095269
ENSBTAT00000061504	ENSBTAG00000043962	chr5	+	SLC2A13	miR-409-3p/miR-409/miR-7371m-3p/bta-miR-409a-3p/GAAUGUUGGAGAACUGCAGUU	41063595	41063600
ENSBTAT00000061504	ENSBTAG00000043962	chr5	+	SLC2A13	miR-409-3p/miR-409/miR-7371m-3p/bta-miR-409a-3p/GAAUGUUGGAGAACUGCAGUU	41170951	41170956
ENSBTAT00000061504	ENSBTAG00000043962	chr5	+	SLC2A13	miR-411/miR-411a/bta-miR-411a-5p	41139762	41139767
ENSBTAT00000061504	ENSBTAG00000043962	chr5	+	SLC2A13	miR-411/miR-411a/bta-miR-411a-5p	41494583	41494588
ENSBTAT00000061504	ENSBTAG00000043962	chr5	+	SLC2A13	miR-423-5p/miR-423a/miR-3184-5p/miR-3573-5p/miR-6921-5p/miR-11971/bta-miR-423-5p/UGAGGGGCCUCGGCCUACUGGU	41282986	41282991
ENSBTAT00000061504	ENSBTAG00000043962	chr5	+	SLC2A13	miR-424-3p/miR-424/bta-miR-424-3p	41558618	41558623
ENSBTAT00000061504	ENSBTAG00000043962	chr5	+	SLC2A13	miR-4277/miR-3600/bta-miR-3600-5p	41165178	41165183
ENSBTAT00000061504	ENSBTAG00000043962	chr5	+	SLC2A13	miR-4682/UCUGAGUUGGGAAGAUCCCUGUU	41474599	41474604
ENSBTAT00000061504	ENSBTAG00000043962	chr5	+	SLC2A13	miR-490-3p/miR-490/bta-miR-490-3p	41162033	41162038
ENSBTAT00000061504	ENSBTAG00000043962	chr5	+	SLC2A13	miR-493-5p/bta-miR-493-5p	41213141	41213146
ENSBTAT00000061504	ENSBTAG00000043962	chr5	+	SLC2A13	miR-495-3p/miR-495/miR-1192/miR-5688/miR-12200-5p/bta-miR-495-3p	41272124	41272129
ENSBTAT00000061504	ENSBTAG00000043962	chr5	+	SLC2A13	miR-5011-5p/bta-miR-1277-5p	41116132	41116137
ENSBTAT00000061504	ENSBTAG00000043962	chr5	+	SLC2A13	miR-5011-5p/bta-miR-1277-5p	41116133	41116138
ENSBTAT00000061504	ENSBTAG00000043962	chr5	+	SLC2A13	miR-5011-5p/bta-miR-1277-5p	41453598	41453603
ENSBTAT00000061504	ENSBTAG00000043962	chr5	+	SLC2A13	miR-504-5p/miR-504/miR-4725-5p/bta-miR-504-5p	41282599	41282604
ENSBTAT00000061504	ENSBTAG00000043962	chr5	+	SLC2A13	miR-5192/CGGAGAGUGUCGUCGGCGGCGU	41210542	41210547
ENSBTAT00000061504	ENSBTAG00000043962	chr5	+	SLC2A13	miR-548a-3p/miR-548e-3p/miR-548f-3p/miR-548a/miR-548f/miR-2285a/miR-548ar-3p/miR-548e/miR-548az-3p/miR-7859/miR-548bc/bta-miR-7859-3p	41206467	41206472
ENSBTAT00000061504	ENSBTAG00000043962	chr5	+	SLC2A13	miR-548a-3p/miR-548e-3p/miR-548f-3p/miR-548a/miR-548f/miR-2285a/miR-548ar-3p/miR-548e/miR-548az-3p/miR-7859/miR-548bc/bta-miR-7859-3p	41434356	41434361
ENSBTAT00000061504	ENSBTAG00000043962	chr5	+	SLC2A13	miR-548a-3p/miR-548e-3p/miR-548f-3p/miR-548a/miR-548f/miR-2285a/miR-548ar-3p/miR-548e/miR-548az-3p/miR-7859/miR-548bc/bta-miR-7859-3p	41438954	41438959
ENSBTAT00000061504	ENSBTAG00000043962	chr5	+	SLC2A13	miR-548d-3p/miR-548h-3p/miR-548b/miR-548z/miR-548ac/miR-2285u/miR-548bb-3p/miR-2285bm/bta-miR-2285bm-3p	41064056	41064061
ENSBTAT00000061504	ENSBTAG00000043962	chr5	+	SLC2A13	miR-5693/UCAGUGGCAGAGUGCAGGGACCUC	41155305	41155310
ENSBTAT00000061504	ENSBTAG00000043962	chr5	+	SLC2A13	miR-5693/UCAGUGGCAGAGUGCAGGGACCUC	41155306	41155311
ENSBTAT00000061504	ENSBTAG00000043962	chr5	+	SLC2A13	miR-599/miR-592-5p/miR-599-3p/miR-592/bta-miR-592-5p	41067228	41067233
ENSBTAT00000061504	ENSBTAG00000043962	chr5	+	SLC2A13	miR-6516-3p/bta-miR-6516-3p	41158267	41158272
ENSBTAT00000061504	ENSBTAG00000043962	chr5	+	SLC2A13	miR-6624-3p/miR-7113-5p/miR-7226-5p/miR-11989/ACCAGGGAGAGGUCGCGACCCA	41211949	41211954
ENSBTAT00000061504	ENSBTAG00000043962	chr5	+	SLC2A13	miR-6624-3p/miR-7113-5p/miR-7226-5p/miR-11989/ACCAGGGAGAGGUCGCGACCCA	41276250	41276255
ENSBTAT00000061504	ENSBTAG00000043962	chr5	+	SLC2A13	miR-664-3p/miR-664a-3p/miR-664/miR-664a/miR-664b/bta-miR-664b-3p	41439750	41439755
ENSBTAT00000061504	ENSBTAG00000043962	chr5	+	SLC2A13	miR-665/bta-miR-665-3p	41201528	41201533
ENSBTAT00000061504	ENSBTAG00000043962	chr5	+	SLC2A13	miR-6681-5p/GCUGGAUCUCCCAGUACUGGACUG	41167370	41167375
ENSBTAT00000061504	ENSBTAG00000043962	chr5	+	SLC2A13	miR-674-3p/bta-miR-7862-5p/CACAGCUCCGAUAUGCAAUGGGUA	41075562	41075567
ENSBTAT00000061504	ENSBTAG00000043962	chr5	+	SLC2A13	miR-6804-3p/miR-11974/bta-miR-11974-3p	41220667	41220672
ENSBTAT00000061504	ENSBTAG00000043962	chr5	+	SLC2A13	miR-7196-5p/miR-1546b-3p/UCCAUCCCCUCUUGCCCACCAG	41134172	41134177
ENSBTAT00000061504	ENSBTAG00000043962	chr5	+	SLC2A13	miR-7213-3p/AACCUCAAAUGAACUUUCUGGC	41273489	41273494
ENSBTAT00000061504	ENSBTAG00000043962	chr5	+	SLC2A13	miR-7463-3p/AUUACUUUCCAACUGGUCGACCA	41128414	41128419
ENSBTAT00000061504	ENSBTAG00000043962	chr5	+	SLC2A13	miR-7673-5p/miR-12362-5p/GUUGACUGUAUGACCCGACAUU	41274714	41274719
ENSBTAT00000061504	ENSBTAG00000043962	chr5	+	SLC2A13	miR-769-5p/miR-769/bta-miR-769-5p	41080396	41080401
ENSBTAT00000061504	ENSBTAG00000043962	chr5	+	SLC2A13	miR-802-5p/UCAGUAACAAAGAUUCAUCCUU	41226536	41226541
ENSBTAT00000061504	ENSBTAG00000043962	chr5	+	SLC2A13	miR-874-3p/miR-874/miR-191-3p/bta-miR-874-3p	41121642	41121647
ENSBTAT00000061504	ENSBTAG00000043962	chr5	+	SLC2A13	miR-9-5p/miR-9a-5p/miR-9/miR-9b-5p/bta-miR-9-5p	41233499	41233504
ENSBTAT00000061505	ENSBTAG00000008963	chr17	+	CIT	ACAAACACCAUUGUCACACUCCA	57979179	57979184
ENSBTAT00000061505	ENSBTAG00000008963	chr17	+	CIT	ACAGCUCAGAACCCGGAGGUCUC	57889617	57889622
ENSBTAT00000061505	ENSBTAG00000008963	chr17	+	CIT	ACAGUCUUCCUGGUACAGGCAG	57888230	57888235
ENSBTAT00000061505	ENSBTAG00000008963	chr17	+	CIT	AGACAGCUGAGAAGUAGGACAA	57913783	57913788
ENSBTAT00000061505	ENSBTAG00000008963	chr17	+	CIT	AGGAUGCAGAGUCUGGACCGUG	57906645	57906650
ENSBTAT00000061505	ENSBTAG00000008963	chr17	+	CIT	AUGCUAUGGGCGCUUCUAGACA	57948007	57948012
ENSBTAT00000061505	ENSBTAG00000008963	chr17	+	CIT	bta-miR-194b-3p/UUCCACAUCUUCUGAUUCAGACUC	57882430	57882435
ENSBTAT00000061505	ENSBTAG00000008963	chr17	+	CIT	bta-miR-26c-5p	57896318	57896323
ENSBTAT00000061505	ENSBTAG00000008963	chr17	+	CIT	CACCAAUAUUUACGUGCUGCUA	57830024	57830029
ENSBTAT00000061505	ENSBTAG00000008963	chr17	+	CIT	CAGGUACACAAACAAUUCCGAG	57829119	57829124
ENSBTAT00000061505	ENSBTAG00000008963	chr17	+	CIT	CUGGGCAAUAUAGCGAGA	57857268	57857273
ENSBTAT00000061505	ENSBTAG00000008963	chr17	+	CIT	GCACAACCCUAGUGGCGCCAUU	57887653	57887658
ENSBTAT00000061505	ENSBTAG00000008963	chr17	+	CIT	GCAGCCAAGCCUCCUAACAGUUG	57976622	57976627
ENSBTAT00000061505	ENSBTAG00000008963	chr17	+	CIT	GGAGGGGGGAACGGCGGGGGCGGGG	57829497	57829502
ENSBTAT00000061505	ENSBTAG00000008963	chr17	+	CIT	GGUACAGUCAACGGUCGGUGGU	57937501	57937506
ENSBTAT00000061505	ENSBTAG00000008963	chr17	+	CIT	miR-1205/miR-10179-5p/miR-10394-5p/GCUGCAGGCAGGCGACCACGUG	57831552	57831557
ENSBTAT00000061505	ENSBTAG00000008963	chr17	+	CIT	miR-1205/miR-10179-5p/miR-10394-5p/GCUGCAGGCAGGCGACCACGUG	57911421	57911426
ENSBTAT00000061505	ENSBTAG00000008963	chr17	+	CIT	miR-1301-3p/miR-1301/miR-5047/miR-10166-5p/bta-miR-1301-3p	57947964	57947969
ENSBTAT00000061505	ENSBTAG00000008963	chr17	+	CIT	miR-130b-5p/miR-7014-3p/bta-miR-130b-5p	57836725	57836730
ENSBTAT00000061505	ENSBTAG00000008963	chr17	+	CIT	miR-1329-5p/UACAGUGACCAGGUGACGACGG	57868210	57868215
ENSBTAT00000061505	ENSBTAG00000008963	chr17	+	CIT	miR-135a-5p/miR-135b-5p/miR-135a/miR-135/miR-135b/bta-miR-135b-5p	57841921	57841926
ENSBTAT00000061505	ENSBTAG00000008963	chr17	+	CIT	miR-142-3p/miR-12205-5p/bta-miR-142-3p/UGUGUUUCAGCUCAGUAGGCAC	57865621	57865626
ENSBTAT00000061505	ENSBTAG00000008963	chr17	+	CIT	miR-142a-5p/miR-142-5p/miR-5590-3p/bta-miR-2285f-5p	57870392	57870397
ENSBTAT00000061505	ENSBTAG00000008963	chr17	+	CIT	miR-142a-5p/miR-142-5p/miR-5590-3p/bta-miR-2285f-5p	57899091	57899096
ENSBTAT00000061505	ENSBTAG00000008963	chr17	+	CIT	miR-152-3p/miR-148a-3p/miR-148b-3p/miR-148a/miR-148b/miR-152/miR-148-3p/bta-miR-148a-3p/bta-miR-148b-3p/bta-miR-152-3p	57841104	57841109
ENSBTAT00000061505	ENSBTAG00000008963	chr17	+	CIT	miR-152-3p/miR-148a-3p/miR-148b-3p/miR-148a/miR-148b/miR-152/miR-148-3p/bta-miR-148a-3p/bta-miR-148b-3p/bta-miR-152-3p	57841105	57841110
ENSBTAT00000061505	ENSBTAG00000008963	chr17	+	CIT	miR-154-5p/miR-154/miR-154a/miR-872/AAGGUUAUAGAAAUUUCAGACAGU	57953062	57953067
ENSBTAT00000061505	ENSBTAG00000008963	chr17	+	CIT	miR-1679/miR-6575-5p/GUGUCAGCAAAUGCGUUCUCUU	57850518	57850523
ENSBTAT00000061505	ENSBTAG00000008963	chr17	+	CIT	miR-17-5p/miR-20a-5p/miR-93-5p/miR-106a-5p/miR-106b-5p/miR-106-5p/miR-20b-5p/miR-20a/miR-106b/miR-106a/miR-526b-3p/miR-519d-3p/miR-106/miR-20b/miR-93/miR-427/miR-519d/miR-6383/miR-1643b-3p/bta-miR-17-5p/bta-miR-20a-5p/bta-miR-106b-5p/bta-miR-93-5p/bta-miR-20b-5p/bta-miR-106a-5p	57882731	57882736
ENSBTAT00000061505	ENSBTAG00000008963	chr17	+	CIT	miR-1785/miR-2443/miR-3616-3p/bta-miR-2443-5p	57827653	57827658
ENSBTAT00000061505	ENSBTAG00000008963	chr17	+	CIT	miR-1785/miR-2443/miR-3616-3p/bta-miR-2443-5p	57827654	57827659
ENSBTAT00000061505	ENSBTAG00000008963	chr17	+	CIT	miR-181a-5p/miR-181b-5p/miR-181c-5p/miR-181c/miR-181b/miR-181d-5p/miR-181a/miR-181d/miR-4262/bta-miR-181c-5p/bta-miR-181d-5p/bta-miR-181b-5p	57879086	57879091
ENSBTAT00000061505	ENSBTAG00000008963	chr17	+	CIT	miR-181a-5p/miR-181b-5p/miR-181c-5p/miR-181c/miR-181b/miR-181d-5p/miR-181a/miR-181d/miR-4262/bta-miR-181c-5p/bta-miR-181d-5p/bta-miR-181b-5p	57879087	57879092
ENSBTAT00000061505	ENSBTAG00000008963	chr17	+	CIT	miR-181b-3p/miR-181b-2-3p/miR-181b-1-3p/miR-677/miR-4420/bta-miR-181b-3p	57882245	57882250
ENSBTAT00000061505	ENSBTAG00000008963	chr17	+	CIT	miR-181b-3p/miR-181b-2-3p/miR-181b-1-3p/miR-677/miR-4420/bta-miR-181b-3p	57882246	57882251
ENSBTAT00000061505	ENSBTAG00000008963	chr17	+	CIT	miR-18a-5p/miR-18b-5p/miR-18a/miR-18b/miR-524-3p/miR-4735-3p/bta-miR-18a-5p/bta-miR-18b-5p	57970977	57970982
ENSBTAT00000061505	ENSBTAG00000008963	chr17	+	CIT	miR-193a-3p/miR-193b-3p/miR-193/miR-193a/miR-193b/bta-miR-193b-3p	57904369	57904374
ENSBTAT00000061505	ENSBTAG00000008963	chr17	+	CIT	miR-200b-3p/miR-200c-3p/miR-429/miR-429-3p/miR-200b/miR-200c/miR-548a/bta-miR-200c-3p/bta-miR-429-3p/bta-miR-200b-3p	57922472	57922477
ENSBTAT00000061505	ENSBTAG00000008963	chr17	+	CIT	miR-212-5p/miR-212/miR-7308-3p/bta-miR-212-5p	57923718	57923723
ENSBTAT00000061505	ENSBTAG00000008963	chr17	+	CIT	miR-214-3p/miR-214/miR-761/miR-3619-5p/bta-miR-214-3p	57910561	57910566
ENSBTAT00000061505	ENSBTAG00000008963	chr17	+	CIT	miR-214-3p/miR-214/miR-761/miR-3619-5p/bta-miR-214-3p	57910562	57910567
ENSBTAT00000061505	ENSBTAG00000008963	chr17	+	CIT	miR-214-5p/miR-214b-5p/bta-miR-214-5p/UGCCUGUCAAGCCUGUGCUCAG	57894450	57894455
ENSBTAT00000061505	ENSBTAG00000008963	chr17	+	CIT	miR-214-5p/miR-214b-5p/bta-miR-214-5p/UGCCUGUCAAGCCUGUGCUCAG	57978378	57978383
ENSBTAT00000061505	ENSBTAG00000008963	chr17	+	CIT	miR-219a-1-3p/miR-219-1-3p/miR-6559-3p/miR-219/bta-miR-219-3p	57860345	57860350
ENSBTAT00000061505	ENSBTAG00000008963	chr17	+	CIT	miR-2284j/miR-2284d/miR-2284n/miR-2284k/miR-2284c/miR-2284v/miR-2284m/miR-2284ab/miR-2285am-5p/miR-2285au/miR-2285bt/miR-2285dc/bta-miR-2284ab-5p/bta-miR-2285bt-5p	57826870	57826875
ENSBTAT00000061505	ENSBTAG00000008963	chr17	+	CIT	miR-2284j/miR-2284d/miR-2284n/miR-2284k/miR-2284c/miR-2284v/miR-2284m/miR-2284ab/miR-2285am-5p/miR-2285au/miR-2285bt/miR-2285dc/bta-miR-2284ab-5p/bta-miR-2285bt-5p	57900405	57900410
ENSBTAT00000061505	ENSBTAG00000008963	chr17	+	CIT	miR-2284j/miR-2284d/miR-2284n/miR-2284k/miR-2284c/miR-2284v/miR-2284m/miR-2284ab/miR-2285am-5p/miR-2285au/miR-2285bt/miR-2285dc/bta-miR-2284ab-5p/bta-miR-2285bt-5p	57962875	57962880
ENSBTAT00000061505	ENSBTAG00000008963	chr17	+	CIT	miR-2284j/miR-2284d/miR-2284n/miR-2284k/miR-2284c/miR-2284v/miR-2284m/miR-2284ab/miR-2285am-5p/miR-2285au/miR-2285bt/miR-2285dc/bta-miR-2284ab-5p/bta-miR-2285bt-5p	57981265	57981270
ENSBTAT00000061505	ENSBTAG00000008963	chr17	+	CIT	miR-2284q/AGCCAAAAAGUUCGUUCUGAUA	57931518	57931523
ENSBTAT00000061505	ENSBTAG00000008963	chr17	+	CIT	miR-2284t-5p/bta-miR-2284t-5p	57881585	57881590
ENSBTAT00000061505	ENSBTAG00000008963	chr17	+	CIT	miR-2284x/miR-2285aj-5p/miR-2285bo/bta-miR-2284x-5p	57900406	57900411
ENSBTAT00000061505	ENSBTAG00000008963	chr17	+	CIT	miR-2284z/miR-2284aa/miR-12136/CAAAAAGUCCACUCGGUUUUUU	57901732	57901737
ENSBTAT00000061505	ENSBTAG00000008963	chr17	+	CIT	miR-2285bw/bta-miR-2285u-3p	57856624	57856629
ENSBTAT00000061505	ENSBTAG00000008963	chr17	+	CIT	miR-2285bw/bta-miR-2285u-3p	57856625	57856630
ENSBTAT00000061505	ENSBTAG00000008963	chr17	+	CIT	miR-2285z/bta-miR-2285z-5p	57821461	57821466
ENSBTAT00000061505	ENSBTAG00000008963	chr17	+	CIT	miR-2339/bta-miR-2339-3p	57913379	57913384
ENSBTAT00000061505	ENSBTAG00000008963	chr17	+	CIT	miR-2339/bta-miR-2339-3p	57913380	57913385
ENSBTAT00000061505	ENSBTAG00000008963	chr17	+	CIT	miR-2400/bta-miR-2400-3p	57850067	57850072
ENSBTAT00000061505	ENSBTAG00000008963	chr17	+	CIT	miR-24-3p/miR-24/miR-24a-3p/miR-24b/miR-6361/miR-6369/miR-5124b/miR-6410/miR-6413/AGGCUCAGAUUAAGGCACAAGUCU	57842293	57842298
ENSBTAT00000061505	ENSBTAG00000008963	chr17	+	CIT	miR-24-3p/miR-24/miR-24a-3p/miR-24b/miR-6361/miR-6369/miR-5124b/miR-6410/miR-6413/AGGCUCAGAUUAAGGCACAAGUCU	57862758	57862763
ENSBTAT00000061505	ENSBTAG00000008963	chr17	+	CIT	miR-301a-5p/miR-301b-5p/miR-6952-3p/miR-7205-3p/bta-miR-301a-5p	57890791	57890796
ENSBTAT00000061505	ENSBTAG00000008963	chr17	+	CIT	miR-326-3p/miR-330-5p/miR-326/miR-330/bta-miR-330-5p	57953396	57953401
ENSBTAT00000061505	ENSBTAG00000008963	chr17	+	CIT	miR-329-3p/miR-362-3p/miR-329/miR-362/miR-329a/miR-329b/bta-miR-329a-3p/bta-miR-329b-3p	57891088	57891093
ENSBTAT00000061505	ENSBTAG00000008963	chr17	+	CIT	miR-329-5p/miR-329a/miR-329b/AGAGGUUUCCCGUGUAUGUUUCA	57905215	57905220
ENSBTAT00000061505	ENSBTAG00000008963	chr17	+	CIT	miR-330-3p/miR-330/miR-6240/bta-miR-330-3p	57949184	57949189
ENSBTAT00000061505	ENSBTAG00000008963	chr17	+	CIT	miR-378b/miR-5009-5p/miR-7204-5p/miR-8058/miR-378d/GUGGACUUCCCUGGUAGCUCAGC	57862972	57862977
ENSBTAT00000061505	ENSBTAG00000008963	chr17	+	CIT	miR-378g/miR-6637-3p/miR-7482-5p/GCUGGGCUGCGUCGGCGCUCGGA	57879604	57879609
ENSBTAT00000061505	ENSBTAG00000008963	chr17	+	CIT	miR-423-5p/miR-423a/miR-3184-5p/miR-3573-5p/miR-6921-5p/miR-11971/bta-miR-423-5p/UGAGGGGCCUCGGCCUACUGGU	57892911	57892916
ENSBTAT00000061505	ENSBTAG00000008963	chr17	+	CIT	miR-425-5p/bta-miR-425-5p	57845724	57845729
ENSBTAT00000061505	ENSBTAG00000008963	chr17	+	CIT	miR-455-5p/miR-455/miR-5129-3p/bta-miR-455-5p	57847921	57847926
ENSBTAT00000061505	ENSBTAG00000008963	chr17	+	CIT	miR-500a-3p/miR-500/bta-miR-500-3p	57826504	57826509
ENSBTAT00000061505	ENSBTAG00000008963	chr17	+	CIT	miR-505-5p/miR-505/miR-7181-3p/miR-7662-3p/bta-miR-505-5p	57974476	57974481
ENSBTAT00000061505	ENSBTAG00000008963	chr17	+	CIT	miR-548a-3p/miR-548e-3p/miR-548f-3p/miR-548a/miR-548f/miR-2285a/miR-548ar-3p/miR-548e/miR-548az-3p/miR-7859/miR-548bc/bta-miR-7859-3p	57864439	57864444
ENSBTAT00000061505	ENSBTAG00000008963	chr17	+	CIT	miR-548a-3p/miR-548e-3p/miR-548f-3p/miR-548a/miR-548f/miR-2285a/miR-548ar-3p/miR-548e/miR-548az-3p/miR-7859/miR-548bc/bta-miR-7859-3p	57925829	57925834
ENSBTAT00000061505	ENSBTAG00000008963	chr17	+	CIT	miR-548d-3p/miR-548h-3p/miR-548b/miR-548z/miR-548ac/miR-2285u/miR-548bb-3p/miR-2285bm/bta-miR-2285bm-3p	57856623	57856628
ENSBTAT00000061505	ENSBTAG00000008963	chr17	+	CIT	miR-6069/UGGCUAGGGAGGAAUGCUGAAC	57844587	57844592
ENSBTAT00000061505	ENSBTAG00000008963	chr17	+	CIT	miR-6089/GGAGGCCGGGACGAGUGCAAUA	57907707	57907712
ENSBTAT00000061505	ENSBTAG00000008963	chr17	+	CIT	miR-650d/miR-2300b-3p/CGGAGACACCGCGGGACCGGACUG	57887565	57887570
ENSBTAT00000061505	ENSBTAG00000008963	chr17	+	CIT	miR-654-5p/miR-541-3p/miR-541/bta-miR-654-5p	57858005	57858010
ENSBTAT00000061505	ENSBTAG00000008963	chr17	+	CIT	miR-654-5p/miR-541-3p/miR-541/bta-miR-654-5p	57858006	57858011
ENSBTAT00000061505	ENSBTAG00000008963	chr17	+	CIT	miR-6624-3p/miR-7113-5p/miR-7226-5p/miR-11989/ACCAGGGAGAGGUCGCGACCCA	57857197	57857202
ENSBTAT00000061505	ENSBTAG00000008963	chr17	+	CIT	miR-665-3p/miR-665/miR-12303-5p/UCCAGGAGCUCUCAAUCUAGUG	57955527	57955532
ENSBTAT00000061505	ENSBTAG00000008963	chr17	+	CIT	miR-6680-3p/miR-11973/bta-miR-11973-3p	57834355	57834360
ENSBTAT00000061505	ENSBTAG00000008963	chr17	+	CIT	miR-6691-5p/UUGCAUGACUCUGAGAGUAAGU	57933765	57933770
ENSBTAT00000061505	ENSBTAG00000008963	chr17	+	CIT	miR-6764-3p/miR-6824-3p/ACUCUGGUCAACCAGUCACACA	57843654	57843659
ENSBTAT00000061505	ENSBTAG00000008963	chr17	+	CIT	miR-7108-3p/miR-12245-3p/CCCCGCCCCCGCCGUUCCCCCCUC	57988088	57988093
ENSBTAT00000061505	ENSBTAG00000008963	chr17	+	CIT	miR-7326-5p/ACAGAGAGCUUGCCCUUGUAUA	57965020	57965025
ENSBTAT00000061505	ENSBTAG00000008963	chr17	+	CIT	miR-7386k-3p/miR-7386m-3p/AAAGAAGUAUAUGCAUAGGAAA	57929852	57929857
ENSBTAT00000061505	ENSBTAG00000008963	chr17	+	CIT	miR-744-5p/miR-1716/miR-744/miR-10396a-5p/bta-miR-744-5p	57935445	57935450
ENSBTAT00000061505	ENSBTAG00000008963	chr17	+	CIT	miR-758-3p/miR-758/bta-miR-758-3p	57835425	57835430
ENSBTAT00000061505	ENSBTAG00000008963	chr17	+	CIT	miR-769-5p/miR-769/bta-miR-769-5p	57904684	57904689
ENSBTAT00000061505	ENSBTAG00000008963	chr17	+	CIT	miR-8905/miR-12364-5p/UCCACAAACCAUUAUGUGCUGCUA	57960788	57960793
ENSBTAT00000061505	ENSBTAG00000008963	chr17	+	CIT	UAGCAGAAGCAUUUCCGCACAC	57840672	57840677
ENSBTAT00000061505	ENSBTAG00000008963	chr17	+	CIT	UCUUCUCGGGAAAACUGUACCUCAU	57826759	57826764
ENSBTAT00000061508	ENSBTAG00000011373	chr17	+	MAML3	AAAAACUCAAACGAACUUUUGG	18239311	18239316
ENSBTAT00000061508	ENSBTAG00000011373	chr17	+	MAML3	ACACCCACAGCUGCACUCUCCGAG	18174838	18174843
ENSBTAT00000061508	ENSBTAG00000011373	chr17	+	MAML3	ACAGAGUUCAUUUGGGUUUUUC	18255914	18255919
ENSBTAT00000061508	ENSBTAG00000011373	chr17	+	MAML3	ACAGCUCAGAACCCGGAGGUCUC	18161006	18161011
ENSBTAT00000061508	ENSBTAG00000011373	chr17	+	MAML3	ACCUGUGGUCUCUUCCCUAUUU	18147166	18147171
ENSBTAT00000061508	ENSBTAG00000011373	chr17	+	MAML3	CUCAGUUUCCUCUGCAAACAGUU	18171899	18171904
ENSBTAT00000061508	ENSBTAG00000011373	chr17	+	MAML3	CUCAGUUUCCUCUGCAAACAGUU	18171900	18171905
ENSBTAT00000061508	ENSBTAG00000011373	chr17	+	MAML3	GACAAAGUUCUGUGAUGCACUGA	18284933	18284938
ENSBTAT00000061508	ENSBTAG00000011373	chr17	+	MAML3	GCUUUUGAGCGCAUAGUACCUCC	18232782	18232787
ENSBTAT00000061508	ENSBTAG00000011373	chr17	+	MAML3	miR-103a-3p/miR-107/miR-103-3p/miR-107-3p/miR-103/bta-miR-103-3p/bta-miR-107-3p	18181012	18181017
ENSBTAT00000061508	ENSBTAG00000011373	chr17	+	MAML3	miR-10b-5p/miR-10a-5p/miR-10a/miR-10b/miR-10c/miR-10c-5p/bta-miR-10b-5p/bta-miR-10a-5p	18186646	18186651
ENSBTAT00000061508	ENSBTAG00000011373	chr17	+	MAML3	miR-1205/miR-10179-5p/miR-10394-5p/GCUGCAGGCAGGCGACCACGUG	18173860	18173865
ENSBTAT00000061508	ENSBTAG00000011373	chr17	+	MAML3	miR-12214-3p/miR-12378-3p/UCACAUUUGCCUGCAGAGAUUU	18282843	18282848
ENSBTAT00000061508	ENSBTAG00000011373	chr17	+	MAML3	miR-130a-3p/miR-301a-3p/miR-130b-3p/miR-454-3p/miR-301b-3p/miR-721/miR-130a/miR-130c/miR-130b/miR-301/miR-130c-3p/miR-301b/miR-301a/miR-454/miR-301-3p/miR-4295/miR-3666/miR-6341/miR-6389/bta-miR-130a-3p/bta-miR-301b-3p/bta-miR-454-3p/bta-miR-301a-3p	18157526	18157531
ENSBTAT00000061508	ENSBTAG00000011373	chr17	+	MAML3	miR-139-5p/miR-139/bta-miR-139-5p	18165180	18165185
ENSBTAT00000061508	ENSBTAG00000011373	chr17	+	MAML3	miR-152-3p/miR-148a-3p/miR-148b-3p/miR-148a/miR-148b/miR-152/miR-148-3p/bta-miR-148a-3p/bta-miR-148b-3p/bta-miR-152-3p	18146048	18146053
ENSBTAT00000061508	ENSBTAG00000011373	chr17	+	MAML3	miR-1564-3p/miR-6780a-3p/miR-7312-3p/CUCCUCUGAAAAAGCCUCUAAC	18270552	18270557
ENSBTAT00000061508	ENSBTAG00000011373	chr17	+	MAML3	miR-15a-5p/miR-16-5p/miR-15b-5p/miR-195a-5p/miR-195-5p/miR-322-5p/miR-15a/miR-424-5p/miR-15b/miR-16/miR-497-5p/miR-497a-5p/miR-16b/miR-16c/miR-16a/miR-15c/miR-195/miR-497/miR-15c-5p/miR-16c-5p/miR-1907/miR-424/miR-195b/miR-6342/miR-6353/miR-6419/miR-6838-5p/miR-12274-5p/miR-16b-5p/bta-miR-16b-5p/bta-miR-15b-5p/bta-miR-16a-5p/bta-miR-15a-5p/bta-miR-195-5p/bta-miR-497-5p/bta-miR-424-5p/CAGCAGCAUACGCCGGCGGGAA	18161622	18161627
ENSBTAT00000061508	ENSBTAG00000011373	chr17	+	MAML3	miR-15a-5p/miR-16-5p/miR-15b-5p/miR-195a-5p/miR-195-5p/miR-322-5p/miR-15a/miR-424-5p/miR-15b/miR-16/miR-497-5p/miR-497a-5p/miR-16b/miR-16c/miR-16a/miR-15c/miR-195/miR-497/miR-15c-5p/miR-16c-5p/miR-1907/miR-424/miR-195b/miR-6342/miR-6353/miR-6419/miR-6838-5p/miR-12274-5p/miR-16b-5p/bta-miR-16b-5p/bta-miR-15b-5p/bta-miR-16a-5p/bta-miR-15a-5p/bta-miR-195-5p/bta-miR-497-5p/bta-miR-424-5p/CAGCAGCAUACGCCGGCGGGAA	18256699	18256704
ENSBTAT00000061508	ENSBTAG00000011373	chr17	+	MAML3	miR-1601/miR-1673/AGUGUGAGUUCUACCAUUGCCAAA	18217302	18217307
ENSBTAT00000061508	ENSBTAG00000011373	chr17	+	MAML3	miR-17-5p/miR-20a-5p/miR-93-5p/miR-106a-5p/miR-106b-5p/miR-106-5p/miR-20b-5p/miR-20a/miR-106b/miR-106a/miR-526b-3p/miR-519d-3p/miR-106/miR-20b/miR-93/miR-427/miR-519d/miR-6383/miR-1643b-3p/bta-miR-17-5p/bta-miR-20a-5p/bta-miR-106b-5p/bta-miR-93-5p/bta-miR-20b-5p/bta-miR-106a-5p	18189215	18189220
ENSBTAT00000061508	ENSBTAG00000011373	chr17	+	MAML3	miR-1785/miR-2443/miR-3616-3p/bta-miR-2443-5p	18276587	18276592
ENSBTAT00000061508	ENSBTAG00000011373	chr17	+	MAML3	miR-1785/miR-2443/miR-3616-3p/bta-miR-2443-5p	18276588	18276593
ENSBTAT00000061508	ENSBTAG00000011373	chr17	+	MAML3	miR-182-5p/miR-182/bta-miR-182-5p	18164079	18164084
ENSBTAT00000061508	ENSBTAG00000011373	chr17	+	MAML3	miR-185-3p/miR-3059-5p/miR-5616-5p/miR-7864/UUUCCUCUCUGCCCCAUAGGGU	18228820	18228825
ENSBTAT00000061508	ENSBTAG00000011373	chr17	+	MAML3	miR-185-3p/miR-3059-5p/miR-5616-5p/miR-7864/UUUCCUCUCUGCCCCAUAGGGU	18253664	18253669
ENSBTAT00000061508	ENSBTAG00000011373	chr17	+	MAML3	miR-18a-3p/miR-1646/miR-106-3p/miR-7069-3p/bta-miR-18a-3p/bta-miR-18b-3p	18267134	18267139
ENSBTAT00000061508	ENSBTAG00000011373	chr17	+	MAML3	miR-1912-3p/miR-1295b-5p/UACCCAGAGCGUGCAGUGUGAA	18300132	18300137
ENSBTAT00000061508	ENSBTAG00000011373	chr17	+	MAML3	miR-193a-5p/miR-193a/miR-7356b-3p/bta-miR-193a-5p	18237111	18237116
ENSBTAT00000061508	ENSBTAG00000011373	chr17	+	MAML3	miR-193a-5p/miR-193a/miR-7356b-3p/bta-miR-193a-5p	18237112	18237117
ENSBTAT00000061508	ENSBTAG00000011373	chr17	+	MAML3	miR-196a-5p/miR-196b-5p/miR-196-5p/miR-196a/miR-196b/miR-196c-5p/miR-8549/bta-miR-196b-5p/bta-miR-196a-5p	18222356	18222361
ENSBTAT00000061508	ENSBTAG00000011373	chr17	+	MAML3	miR-199a-5p/miR-199b-5p/miR-199-5p/miR-199a/miR-199b/miR-199b-1-5p/bta-miR-199b-5p	18192188	18192193
ENSBTAT00000061508	ENSBTAG00000011373	chr17	+	MAML3	miR-1a-3p/miR-206-3p/miR-1-3p/miR-206/miR-1b-3p/miR-613/miR-1a/miR-1b/miR-1/miR-6349/miR-6382/bta-miR-1-3p/bta-miR-206-3p	18151803	18151808
ENSBTAT00000061508	ENSBTAG00000011373	chr17	+	MAML3	miR-214-5p/miR-214b-5p/bta-miR-214-5p/UGCCUGUCAAGCCUGUGCUCAG	18198183	18198188
ENSBTAT00000061508	ENSBTAG00000011373	chr17	+	MAML3	miR-2284t-5p/bta-miR-2284t-5p	18185991	18185996
ENSBTAT00000061508	ENSBTAG00000011373	chr17	+	MAML3	miR-2284x/miR-2285aj-5p/miR-2285bo/bta-miR-2284x-5p	18186947	18186952
ENSBTAT00000061508	ENSBTAG00000011373	chr17	+	MAML3	miR-2284z/miR-2284aa/miR-12136/CAAAAAGUCCACUCGGUUUUUU	18156928	18156933
ENSBTAT00000061508	ENSBTAG00000011373	chr17	+	MAML3	miR-2285cs/bta-miR-2285bd-3p	18298380	18298385
ENSBTAT00000061508	ENSBTAG00000011373	chr17	+	MAML3	miR-2285q/miR-6962-5p/bta-miR-2285q-3p	18147315	18147320
ENSBTAT00000061508	ENSBTAG00000011373	chr17	+	MAML3	miR-2319a/miR-6524/bta-miR-6524-3p	18198864	18198869
ENSBTAT00000061508	ENSBTAG00000011373	chr17	+	MAML3	miR-2339/bta-miR-2339-3p	18250714	18250719
ENSBTAT00000061508	ENSBTAG00000011373	chr17	+	MAML3	miR-2425-5p/miR-6501/bta-miR-2425-5p	18179733	18179738
ENSBTAT00000061508	ENSBTAG00000011373	chr17	+	MAML3	miR-2425-5p/miR-6501/bta-miR-2425-5p	18183167	18183172
ENSBTAT00000061508	ENSBTAG00000011373	chr17	+	MAML3	miR-27a-3p/miR-27b-3p/miR-27a/miR-27b/miR-27c/miR-9985/bta-miR-27a-3p/bta-miR-27b-3p	18268783	18268788
ENSBTAT00000061508	ENSBTAG00000011373	chr17	+	MAML3	miR-2902/miR-12264-3p/miR-12265-5p/CUGGCUGUCAAUUCAUAGGUCAG	18257653	18257658
ENSBTAT00000061508	ENSBTAG00000011373	chr17	+	MAML3	miR-302a-5p/miR-302a/bta-miR-302d-5p	18161601	18161606
ENSBTAT00000061508	ENSBTAG00000011373	chr17	+	MAML3	miR-326-3p/miR-330-5p/miR-326/miR-330/bta-miR-330-5p	18295589	18295594
ENSBTAT00000061508	ENSBTAG00000011373	chr17	+	MAML3	miR-331-3p/miR-331/bta-miR-331-3p	18257445	18257450
ENSBTAT00000061508	ENSBTAG00000011373	chr17	+	MAML3	miR-339-5p/miR-339/miR-339a/miR-339b/miR-3586-5p/bta-miR-339b-5p	18299049	18299054
ENSBTAT00000061508	ENSBTAG00000011373	chr17	+	MAML3	miR-34a-5p/miR-34c-5p/miR-34b-5p/miR-449a/miR-449a-5p/miR-34a/miR-449b-5p/miR-449c-5p/miR-34b/miR-34c/miR-449b/miR-449c/miR-449d-5p/bta-miR-34c-5p/bta-miR-34a-5p/bta-miR-449b-5p/bta-miR-449a-5p	18273169	18273174
ENSBTAT00000061508	ENSBTAG00000011373	chr17	+	MAML3	miR-3570/GGUACAAUCAACGGUCGAUGGU	18192854	18192859
ENSBTAT00000061508	ENSBTAG00000011373	chr17	+	MAML3	miR-378a-3p/miR-422a/miR-378d/miR-378a/miR-378/miR-378b/miR-378c/miR-378e/miR-378f/miR-378h/miR-378i/miR-7290-3p/miR-8826/bta-miR-378-3p	18244430	18244435
ENSBTAT00000061508	ENSBTAG00000011373	chr17	+	MAML3	miR-378b/miR-5009-5p/miR-7204-5p/miR-8058/miR-378d/GUGGACUUCCCUGGUAGCUCAGC	18244429	18244434
ENSBTAT00000061508	ENSBTAG00000011373	chr17	+	MAML3	miR-3926/miR-2285ck/AGGCCAAAAAGUUAGUUCUGAU	18243990	18243995
ENSBTAT00000061508	ENSBTAG00000011373	chr17	+	MAML3	miR-423-5p/miR-423a/miR-3184-5p/miR-3573-5p/miR-6921-5p/miR-11971/bta-miR-423-5p/UGAGGGGCCUCGGCCUACUGGU	18272989	18272994
ENSBTAT00000061508	ENSBTAG00000011373	chr17	+	MAML3	miR-423-5p/miR-423a/miR-3184-5p/miR-3573-5p/miR-6921-5p/miR-11971/bta-miR-423-5p/UGAGGGGCCUCGGCCUACUGGU	18294458	18294463
ENSBTAT00000061508	ENSBTAG00000011373	chr17	+	MAML3	miR-423-5p/miR-423a/miR-3184-5p/miR-3573-5p/miR-6921-5p/miR-11971/bta-miR-423-5p/UGAGGGGCCUCGGCCUACUGGU	18294459	18294464
ENSBTAT00000061508	ENSBTAG00000011373	chr17	+	MAML3	miR-486-5p/miR-486a-5p/miR-486/miR-486b-5p/bta-miR-486-5p	18151010	18151015
ENSBTAT00000061508	ENSBTAG00000011373	chr17	+	MAML3	miR-494-3p/miR-494/bta-miR-494-3p	18169351	18169356
ENSBTAT00000061508	ENSBTAG00000011373	chr17	+	MAML3	miR-494-3p/miR-494/bta-miR-494-3p	18169352	18169357
ENSBTAT00000061508	ENSBTAG00000011373	chr17	+	MAML3	miR-495-3p/miR-495/miR-1192/miR-5688/miR-12200-5p/bta-miR-495-3p	18259613	18259618
ENSBTAT00000061508	ENSBTAG00000011373	chr17	+	MAML3	miR-5011-5p/bta-miR-1277-5p	18147590	18147595
ENSBTAT00000061508	ENSBTAG00000011373	chr17	+	MAML3	miR-5011-5p/bta-miR-1277-5p	18147591	18147596
ENSBTAT00000061508	ENSBTAG00000011373	chr17	+	MAML3	miR-5011-5p/bta-miR-1277-5p	18309822	18309827
ENSBTAT00000061508	ENSBTAG00000011373	chr17	+	MAML3	miR-5011-5p/bta-miR-1277-5p	18309823	18309828
ENSBTAT00000061508	ENSBTAG00000011373	chr17	+	MAML3	miR-548a-3p/miR-548e-3p/miR-548f-3p/miR-548a/miR-548f/miR-2285a/miR-548ar-3p/miR-548e/miR-548az-3p/miR-7859/miR-548bc/bta-miR-7859-3p	18293642	18293647
ENSBTAT00000061508	ENSBTAG00000011373	chr17	+	MAML3	miR-548d-3p/miR-548h-3p/miR-548b/miR-548z/miR-548ac/miR-2285u/miR-548bb-3p/miR-2285bm/bta-miR-2285bm-3p	18148440	18148445
ENSBTAT00000061508	ENSBTAG00000011373	chr17	+	MAML3	miR-548d-3p/miR-548h-3p/miR-548b/miR-548z/miR-548ac/miR-2285u/miR-548bb-3p/miR-2285bm/bta-miR-2285bm-3p	18148442	18148447
ENSBTAT00000061508	ENSBTAG00000011373	chr17	+	MAML3	miR-6624-3p/miR-7113-5p/miR-7226-5p/miR-11989/ACCAGGGAGAGGUCGCGACCCA	18151970	18151975
ENSBTAT00000061508	ENSBTAG00000011373	chr17	+	MAML3	miR-6624-3p/miR-7113-5p/miR-7226-5p/miR-11989/ACCAGGGAGAGGUCGCGACCCA	18161693	18161698
ENSBTAT00000061508	ENSBTAG00000011373	chr17	+	MAML3	miR-6651-5p/ACCAGGUUCCACCCCAGCAGGC	18316812	18316817
ENSBTAT00000061508	ENSBTAG00000011373	chr17	+	MAML3	miR-6680-3p/miR-11973/bta-miR-11973-3p	18182617	18182622
ENSBTAT00000061508	ENSBTAG00000011373	chr17	+	MAML3	miR-6764-3p/miR-6824-3p/ACUCUGGUCAACCAGUCACACA	18181678	18181683
ENSBTAT00000061508	ENSBTAG00000011373	chr17	+	MAML3	miR-6818-5p/GUGUGUGAUCUGUCAGGCUCGG	18239620	18239625
ENSBTAT00000061508	ENSBTAG00000011373	chr17	+	MAML3	miR-6834-5p/UUGAGGGAGGAAGACAAGUGCU	18205781	18205786
ENSBTAT00000061508	ENSBTAG00000011373	chr17	+	MAML3	miR-6834-5p/UUGAGGGAGGAAGACAAGUGCU	18205782	18205787
ENSBTAT00000061508	ENSBTAG00000011373	chr17	+	MAML3	miR-6889-3p/miR-7043-3p/miR-6529-3p/miR-6529/bta-miR-6529a-3p	18274498	18274503
ENSBTAT00000061508	ENSBTAG00000011373	chr17	+	MAML3	miR-7262h-3p/GAAGCCUACAGCACCCGGUAUU	18279651	18279656
ENSBTAT00000061508	ENSBTAG00000011373	chr17	+	MAML3	miR-7312b-3p/UCUCUGCAGGCCGUGUGCUUUG	18146735	18146740
ENSBTAT00000061508	ENSBTAG00000011373	chr17	+	MAML3	miR-7379-3p/UCUGGAUGUAGUUGUGCUGCAG	18145306	18145311
ENSBTAT00000061508	ENSBTAG00000011373	chr17	+	MAML3	miR-744-5p/miR-1716/miR-744/miR-10396a-5p/bta-miR-744-5p	18217665	18217670
ENSBTAT00000061508	ENSBTAG00000011373	chr17	+	MAML3	miR-760-3p/miR-760/miR-1842/miR-7239-3p/bta-miR-760-3p/bta-miR-1842-5p	18210944	18210949
ENSBTAT00000061508	ENSBTAG00000011373	chr17	+	MAML3	miR-760-3p/miR-760/miR-1842/miR-7239-3p/bta-miR-760-3p/bta-miR-1842-5p	18210945	18210950
ENSBTAT00000061508	ENSBTAG00000011373	chr17	+	MAML3	miR-885-3p/miR-885/bta-miR-885-3p	18267107	18267112
ENSBTAT00000061508	ENSBTAG00000011373	chr17	+	MAML3	UCCAUCAUUACCCGGCAGUAUUA	18272177	18272182
ENSBTAT00000061509	ENSBTAG00000044202	chrX	-	CNKSR2	AAUAGGUGAACCGUGUAUGAUU	129109743	129109748
ENSBTAT00000061509	ENSBTAG00000044202	chrX	-	CNKSR2	ACAAACACCAUUGUCACACUCCA	129067980	129067985
ENSBTAT00000061509	ENSBTAG00000044202	chrX	-	CNKSR2	ACAAAUUCGGUUCUACAGGGUA	128994674	128994679
ENSBTAT00000061509	ENSBTAG00000044202	chrX	-	CNKSR2	ACAGUCUUCCUGGUACAGGCAG	129026095	129026100
ENSBTAT00000061509	ENSBTAG00000044202	chrX	-	CNKSR2	ACUGAUAUCAGCUCAGUAGGCAC	129087818	129087823
ENSBTAT00000061509	ENSBTAG00000044202	chrX	-	CNKSR2	AGAAAGAGUCCGGCACGACUGA	129095106	129095111
ENSBTAT00000061509	ENSBTAG00000044202	chrX	-	CNKSR2	CACCAAUAUUUACGUGCUGCUA	128939508	128939513
ENSBTAT00000061509	ENSBTAG00000044202	chrX	-	CNKSR2	CAGGUACACAAACAAUUCCGAG	129026055	129026060
ENSBTAT00000061509	ENSBTAG00000044202	chrX	-	CNKSR2	CCAGUUAGGUUACUCAGAGUAA	128981619	128981624
ENSBTAT00000061509	ENSBTAG00000044202	chrX	-	CNKSR2	CCAGUUAGGUUACUCAGAGUAA	128981620	128981625
ENSBTAT00000061509	ENSBTAG00000044202	chrX	-	CNKSR2	CUCAGUUUCCUCUGCAAACAGUU	129061810	129061815
ENSBTAT00000061509	ENSBTAG00000044202	chrX	-	CNKSR2	GCAGCAAGUACCCACAGUGCGG	129071728	129071733
ENSBTAT00000061509	ENSBTAG00000044202	chrX	-	CNKSR2	let-7a-5p/let-7b-5p/let-7c-5p/let-7d-5p/let-7e-5p/let-7f-5p/miR-98-5p/let-7g-5p/let-7i-5p/let-7i/let-7b/let-7d/let-7j-5p/let-7k-5p/miR-98/let-7f/let-7c/let-7g/let-7e/let-7a/let-7j/miR-1961/miR-4458/miR-4500/miR-6134/let-7k/let-7l-5p/bta-let-7c-5p/bta-let-7a-5p/bta-let-7b-3p/bta-let-7i-5p/bta-let-7f-5p/bta-let-7d-5p/bta-let-7e-5p/bta-let-7g-5p/bta-miR-98-5p	129114337	129114342
ENSBTAT00000061509	ENSBTAG00000044202	chrX	-	CNKSR2	let-7f-2-3p/let-7j-3p/miR-1185-2-3p/miR-1185-1-3p/miR-1185/bta-miR-1185-3p	128927836	128927841
ENSBTAT00000061509	ENSBTAG00000044202	chrX	-	CNKSR2	miR-105-5p/miR-105/miR-105b/miR-105a/miR-7853-5p/bta-miR-105a-5p/bta-miR-105b-5p	128890493	128890498
ENSBTAT00000061509	ENSBTAG00000044202	chrX	-	CNKSR2	miR-129-5p/miR-129/miR-9983-3p/UUUUUUGCUGGAACAUUUCUGG	128951121	128951126
ENSBTAT00000061509	ENSBTAG00000044202	chrX	-	CNKSR2	miR-132-3p/miR-212-3p/miR-132/miR-212/miR-132a-3p/bta-miR-132-3p	129083561	129083566
ENSBTAT00000061509	ENSBTAG00000044202	chrX	-	CNKSR2	miR-134-5p/miR-134/miR-3118/bta-miR-134-5p/UGUGACUGUUCCUGGUAUUGAU	129009661	129009666
ENSBTAT00000061509	ENSBTAG00000044202	chrX	-	CNKSR2	miR-135a-1-3p/bta-miR-135a-3p	128952169	128952174
ENSBTAT00000061509	ENSBTAG00000044202	chrX	-	CNKSR2	miR-136-5p/miR-136/bta-miR-136-5p	129053823	129053828
ENSBTAT00000061509	ENSBTAG00000044202	chrX	-	CNKSR2	miR-1388-3p/miR-7166-5p/miR-1388a-3p/miR-1388b-3p/miR-352-3p/UUCUCAGGUUGGACAGUCCUGA	129079414	129079419
ENSBTAT00000061509	ENSBTAG00000044202	chrX	-	CNKSR2	miR-1388-3p/miR-7166-5p/miR-1388a-3p/miR-1388b-3p/miR-352-3p/UUCUCAGGUUGGACAGUCCUGA	129097260	129097265
ENSBTAT00000061509	ENSBTAG00000044202	chrX	-	CNKSR2	miR-142-5p/miR-142/miR-142b/UCCAUAAAGUAGGAAACACUAC	129035093	129035098
ENSBTAT00000061509	ENSBTAG00000044202	chrX	-	CNKSR2	miR-152-3p/miR-148a-3p/miR-148b-3p/miR-148a/miR-148b/miR-152/miR-148-3p/bta-miR-148a-3p/bta-miR-148b-3p/bta-miR-152-3p	128983103	128983108
ENSBTAT00000061509	ENSBTAG00000044202	chrX	-	CNKSR2	miR-153-5p/bta-miR-153-5p	129005361	129005366
ENSBTAT00000061509	ENSBTAG00000044202	chrX	-	CNKSR2	miR-155-5p/miR-155/bta-miR-155-5p	129097669	129097674
ENSBTAT00000061509	ENSBTAG00000044202	chrX	-	CNKSR2	miR-15a-5p/miR-16-5p/miR-15b-5p/miR-195a-5p/miR-195-5p/miR-322-5p/miR-15a/miR-424-5p/miR-15b/miR-16/miR-497-5p/miR-497a-5p/miR-16b/miR-16c/miR-16a/miR-15c/miR-195/miR-497/miR-15c-5p/miR-16c-5p/miR-1907/miR-424/miR-195b/miR-6342/miR-6353/miR-6419/miR-6838-5p/miR-12274-5p/miR-16b-5p/bta-miR-16b-5p/bta-miR-15b-5p/bta-miR-16a-5p/bta-miR-15a-5p/bta-miR-195-5p/bta-miR-497-5p/bta-miR-424-5p/CAGCAGCAUACGCCGGCGGGAA	129100379	129100384
ENSBTAT00000061509	ENSBTAG00000044202	chrX	-	CNKSR2	miR-1651-3p/AUGCUUUUUGGGGUAAGGGCUU	128946224	128946229
ENSBTAT00000061509	ENSBTAG00000044202	chrX	-	CNKSR2	miR-1737/miR-3548/miR-6345/miR-6357/GAGCACUGUUCGUGACCUGCUG	129077749	129077754
ENSBTAT00000061509	ENSBTAG00000044202	chrX	-	CNKSR2	miR-181a-5p/miR-181b-5p/miR-181c-5p/miR-181c/miR-181b/miR-181d-5p/miR-181a/miR-181d/miR-4262/bta-miR-181c-5p/bta-miR-181d-5p/bta-miR-181b-5p	129111394	129111399
ENSBTAT00000061509	ENSBTAG00000044202	chrX	-	CNKSR2	miR-185-3p/miR-3059-5p/miR-5616-5p/miR-7864/UUUCCUCUCUGCCCCAUAGGGU	129045532	129045537
ENSBTAT00000061509	ENSBTAG00000044202	chrX	-	CNKSR2	miR-185-3p/miR-3059-5p/miR-5616-5p/miR-7864/UUUCCUCUCUGCCCCAUAGGGU	129046496	129046501
ENSBTAT00000061509	ENSBTAG00000044202	chrX	-	CNKSR2	miR-185-5p/miR-882/miR-185/miR-3473a/miR-4306/miR-4644/miR-6626-5p/miR-10175-5p/bta-miR-185-5p	128940030	128940035
ENSBTAT00000061509	ENSBTAG00000044202	chrX	-	CNKSR2	miR-185-5p/miR-882/miR-185/miR-3473a/miR-4306/miR-4644/miR-6626-5p/miR-10175-5p/bta-miR-185-5p	128940031	128940036
ENSBTAT00000061509	ENSBTAG00000044202	chrX	-	CNKSR2	miR-188-5p/miR-188/miR-6866-3p/miR-7061-3p/bta-miR-188-5p	128954189	128954194
ENSBTAT00000061509	ENSBTAG00000044202	chrX	-	CNKSR2	miR-190a-5p/miR-190a/miR-190b-5p/miR-190b/miR-190/bta-miR-190b-5p/bta-miR-190a-5p	129037367	129037372
ENSBTAT00000061509	ENSBTAG00000044202	chrX	-	CNKSR2	miR-192-5p/miR-215-5p/miR-215/miR-192/bta-miR-215-5p/bta-miR-192-5p	128999206	128999211
ENSBTAT00000061509	ENSBTAG00000044202	chrX	-	CNKSR2	miR-193a-3p/miR-193b-3p/miR-193/miR-193a/miR-193b/bta-miR-193b-3p	128934710	128934715
ENSBTAT00000061509	ENSBTAG00000044202	chrX	-	CNKSR2	miR-193a-3p/miR-193b-3p/miR-193/miR-193a/miR-193b/bta-miR-193b-3p	129068666	129068671
ENSBTAT00000061509	ENSBTAG00000044202	chrX	-	CNKSR2	miR-193a-5p/miR-193a/miR-7356b-3p/bta-miR-193a-5p	128991680	128991685
ENSBTAT00000061509	ENSBTAG00000044202	chrX	-	CNKSR2	miR-199a-5p/miR-199b-5p/miR-199-5p/miR-199a/miR-199b/miR-199b-1-5p/bta-miR-199b-5p	128907481	128907486
ENSBTAT00000061509	ENSBTAG00000044202	chrX	-	CNKSR2	miR-200b-3p/miR-200c-3p/miR-429/miR-429-3p/miR-200b/miR-200c/miR-548a/bta-miR-200c-3p/bta-miR-429-3p/bta-miR-200b-3p	128928863	128928868
ENSBTAT00000061509	ENSBTAG00000044202	chrX	-	CNKSR2	miR-200b-3p/miR-200c-3p/miR-429/miR-429-3p/miR-200b/miR-200c/miR-548a/bta-miR-200c-3p/bta-miR-429-3p/bta-miR-200b-3p	129088733	129088738
ENSBTAT00000061509	ENSBTAG00000044202	chrX	-	CNKSR2	miR-214-5p/miR-214b-5p/bta-miR-214-5p/UGCCUGUCAAGCCUGUGCUCAG	129039864	129039869
ENSBTAT00000061509	ENSBTAG00000044202	chrX	-	CNKSR2	miR-2284j/miR-2284d/miR-2284n/miR-2284k/miR-2284c/miR-2284v/miR-2284m/miR-2284ab/miR-2285am-5p/miR-2285au/miR-2285bt/miR-2285dc/bta-miR-2284ab-5p/bta-miR-2285bt-5p	128909026	128909031
ENSBTAT00000061509	ENSBTAG00000044202	chrX	-	CNKSR2	miR-2284j/miR-2284d/miR-2284n/miR-2284k/miR-2284c/miR-2284v/miR-2284m/miR-2284ab/miR-2285am-5p/miR-2285au/miR-2285bt/miR-2285dc/bta-miR-2284ab-5p/bta-miR-2285bt-5p	128949908	128949913
ENSBTAT00000061509	ENSBTAG00000044202	chrX	-	CNKSR2	miR-2284j/miR-2284d/miR-2284n/miR-2284k/miR-2284c/miR-2284v/miR-2284m/miR-2284ab/miR-2285am-5p/miR-2285au/miR-2285bt/miR-2285dc/bta-miR-2284ab-5p/bta-miR-2285bt-5p	128969532	128969537
ENSBTAT00000061509	ENSBTAG00000044202	chrX	-	CNKSR2	miR-2284j/miR-2284d/miR-2284n/miR-2284k/miR-2284c/miR-2284v/miR-2284m/miR-2284ab/miR-2285am-5p/miR-2285au/miR-2285bt/miR-2285dc/bta-miR-2284ab-5p/bta-miR-2285bt-5p	129071623	129071628
ENSBTAT00000061509	ENSBTAG00000044202	chrX	-	CNKSR2	miR-2284t-5p/bta-miR-2284t-5p	129044181	129044186
ENSBTAT00000061509	ENSBTAG00000044202	chrX	-	CNKSR2	miR-2284x/miR-2285aj-5p/miR-2285bo/bta-miR-2284x-5p	129051074	129051079
ENSBTAT00000061509	ENSBTAG00000044202	chrX	-	CNKSR2	miR-2284z/miR-2284aa/miR-12136/CAAAAAGUCCACUCGGUUUUUU	128909024	128909029
ENSBTAT00000061509	ENSBTAG00000044202	chrX	-	CNKSR2	miR-2284z/miR-2284aa/miR-12136/CAAAAAGUCCACUCGGUUUUUU	128909025	128909030
ENSBTAT00000061509	ENSBTAG00000044202	chrX	-	CNKSR2	miR-2285bc/miR-2285cc/miR-2285ce/miR-2285da/miR-2285dd/miR-2285df/bta-miR-2285bc-3p	128949519	128949524
ENSBTAT00000061509	ENSBTAG00000044202	chrX	-	CNKSR2	miR-2285cs/bta-miR-2285bd-3p	128909065	128909070
ENSBTAT00000061509	ENSBTAG00000044202	chrX	-	CNKSR2	miR-2339/bta-miR-2339-3p	129093240	129093245
ENSBTAT00000061509	ENSBTAG00000044202	chrX	-	CNKSR2	miR-2339/bta-miR-2339-3p	129093241	129093246
ENSBTAT00000061509	ENSBTAG00000044202	chrX	-	CNKSR2	miR-2399-5p/bta-miR-2399-5p	129038170	129038175
ENSBTAT00000061509	ENSBTAG00000044202	chrX	-	CNKSR2	miR-23a-3p/miR-23b-3p/miR-23b/miR-23a/miR-23c/miR-10174-3p/bta-miR-23a-3p/bta-miR-10174-3p	129100546	129100551
ENSBTAT00000061509	ENSBTAG00000044202	chrX	-	CNKSR2	miR-2400/bta-miR-2400-3p	129076805	129076810
ENSBTAT00000061509	ENSBTAG00000044202	chrX	-	CNKSR2	miR-2402/CUACCUGCACGAACAGCACUUUG/CUACCUGCACUGUAAGCACUUUU	128920255	128920260
ENSBTAT00000061509	ENSBTAG00000044202	chrX	-	CNKSR2	miR-25-3p/miR-32-5p/miR-92a-3p/miR-363-3p/miR-367-3p/miR-92-3p/miR-32/miR-92/miR-25/miR-92b-3p/miR-367/miR-92a/miR-92b/miR-363/bta-miR-92b-3p/bta-miR-32-5p/bta-miR-92a-3p/bta-miR-25-3p	129095333	129095338
ENSBTAT00000061509	ENSBTAG00000044202	chrX	-	CNKSR2	miR-25-3p/miR-32-5p/miR-92a-3p/miR-363-3p/miR-367-3p/miR-92-3p/miR-32/miR-92/miR-25/miR-92b-3p/miR-367/miR-92a/miR-92b/miR-363/bta-miR-92b-3p/bta-miR-32-5p/bta-miR-92a-3p/bta-miR-25-3p	129109681	129109686
ENSBTAT00000061509	ENSBTAG00000044202	chrX	-	CNKSR2	miR-299a-3p/miR-299-3p/miR-299b-3p/bta-miR-299-3p	129083510	129083515
ENSBTAT00000061509	ENSBTAG00000044202	chrX	-	CNKSR2	miR-30a-5p/miR-30b-5p/miR-30c-5p/miR-30d-5p/miR-30e-5p/miR-384-5p/miR-30d/miR-30b/miR-30c/miR-30e/miR-30a/miR-30f/bta-miR-30c-5p/bta-miR-30e-5p/bta-miR-30f-5p/bta-miR-30a-5p/bta-miR-30d-5p/bta-miR-30b-5p	129098146	129098151
ENSBTAT00000061509	ENSBTAG00000044202	chrX	-	CNKSR2	miR-323b-3p/AACAAUACAACUUACUACCUCA	128890652	128890657
ENSBTAT00000061509	ENSBTAG00000044202	chrX	-	CNKSR2	miR-326-5p/miR-486-3p/miR-486a-3p/miR-486b-3p/miR-6954-5p/miR-7277-3p/UGGGGCAGACCUCAGAGAGGCC	128991603	128991608
ENSBTAT00000061509	ENSBTAG00000044202	chrX	-	CNKSR2	miR-329-3p/miR-362-3p/miR-329/miR-362/miR-329a/miR-329b/bta-miR-329a-3p/bta-miR-329b-3p	129047473	129047478
ENSBTAT00000061509	ENSBTAG00000044202	chrX	-	CNKSR2	miR-329-5p/miR-1815/miR-329-1-5p/miR-329-2-5p/bta-miR-329a-5p	129025595	129025600
ENSBTAT00000061509	ENSBTAG00000044202	chrX	-	CNKSR2	miR-335-3p/bta-miR-335-3p	128964816	128964821
ENSBTAT00000061509	ENSBTAG00000044202	chrX	-	CNKSR2	miR-340-5p/miR-340/bta-miR-340-5p	128996495	128996500
ENSBTAT00000061509	ENSBTAG00000044202	chrX	-	CNKSR2	miR-345-3p/miR-345/miR-2411-3p/miR-4539/miR-12113/bta-miR-345-3p	129100191	129100196
ENSBTAT00000061509	ENSBTAG00000044202	chrX	-	CNKSR2	miR-3570/GGUACAAUCAACGGUCGAUGGU	129091494	129091499
ENSBTAT00000061509	ENSBTAG00000044202	chrX	-	CNKSR2	miR-369-3p/miR-369/bta-miR-369-3p	129070107	129070112
ENSBTAT00000061509	ENSBTAG00000044202	chrX	-	CNKSR2	miR-374a-5p/miR-374-5p/miR-374b-5p/miR-374a/miR-374b/bta-miR-374a-5p/bta-miR-374b-5p	129103390	129103395
ENSBTAT00000061509	ENSBTAG00000044202	chrX	-	CNKSR2	miR-374a-5p/miR-374-5p/miR-374b-5p/miR-374a/miR-374b/bta-miR-374a-5p/bta-miR-374b-5p	129106684	129106689
ENSBTAT00000061509	ENSBTAG00000044202	chrX	-	CNKSR2	miR-375/bta-miR-375-3p	128998283	128998288
ENSBTAT00000061509	ENSBTAG00000044202	chrX	-	CNKSR2	miR-382-3p/miR-382/CAUCAUUCUGGGUUGUAUCUGG	129109004	129109009
ENSBTAT00000061509	ENSBTAG00000044202	chrX	-	CNKSR2	miR-410-3p/miR-344d-3p/miR-410/miR-344e-3p/miR-344b-1-3p/bta-miR-410-3p	129056605	129056610
ENSBTAT00000061509	ENSBTAG00000044202	chrX	-	CNKSR2	miR-410-3p/miR-344d-3p/miR-410/miR-344e-3p/miR-344b-1-3p/bta-miR-410-3p	129056606	129056611
ENSBTAT00000061509	ENSBTAG00000044202	chrX	-	CNKSR2	miR-450b-5p/miR-450b/bta-miR-450b-5p	129115349	129115354
ENSBTAT00000061509	ENSBTAG00000044202	chrX	-	CNKSR2	miR-450b-5p/miR-450b/bta-miR-450b-5p	129115350	129115355
ENSBTAT00000061509	ENSBTAG00000044202	chrX	-	CNKSR2	miR-495-3p/miR-495/miR-1192/miR-5688/miR-12200-5p/bta-miR-495-3p	128979037	128979042
ENSBTAT00000061509	ENSBTAG00000044202	chrX	-	CNKSR2	miR-497-3p/miR-6715a-3p/miR-6715-3p/bta-miR-6715-3p	129088875	129088880
ENSBTAT00000061509	ENSBTAG00000044202	chrX	-	CNKSR2	miR-5011-5p/bta-miR-1277-5p	128906116	128906121
ENSBTAT00000061509	ENSBTAG00000044202	chrX	-	CNKSR2	miR-5011-5p/bta-miR-1277-5p	128906117	128906122
ENSBTAT00000061509	ENSBTAG00000044202	chrX	-	CNKSR2	miR-5192/CGGAGAGUGUCGUCGGCGGCGU	129110249	129110254
ENSBTAT00000061509	ENSBTAG00000044202	chrX	-	CNKSR2	miR-5192/CGGAGAGUGUCGUCGGCGGCGU	129110250	129110255
ENSBTAT00000061509	ENSBTAG00000044202	chrX	-	CNKSR2	miR-532-5p/miR-532/miR-511-5p/miR-6339/miR-6386/bta-miR-532-5p	129086083	129086088
ENSBTAT00000061509	ENSBTAG00000044202	chrX	-	CNKSR2	miR-541-5p/miR-2462/miR-8095/bta-miR-541-5p	128987822	128987827
ENSBTAT00000061509	ENSBTAG00000044202	chrX	-	CNKSR2	miR-541-5p/miR-2462/miR-8095/bta-miR-541-5p	129111712	129111717
ENSBTAT00000061509	ENSBTAG00000044202	chrX	-	CNKSR2	miR-548c/miR-548e/miR-548at-3p/miR-2285h/miR-548ay-3p/miR-548j-3p/miR-2285dg/bta-miR-2285h-3p	128909064	128909069
ENSBTAT00000061509	ENSBTAG00000044202	chrX	-	CNKSR2	miR-548c/miR-548e/miR-548at-3p/miR-2285h/miR-548ay-3p/miR-548j-3p/miR-2285dg/bta-miR-2285h-3p	128949943	128949948
ENSBTAT00000061509	ENSBTAG00000044202	chrX	-	CNKSR2	miR-548d-3p/miR-548h-3p/miR-548b/miR-548z/miR-548ac/miR-2285u/miR-548bb-3p/miR-2285bm/bta-miR-2285bm-3p	129117153	129117158
ENSBTAT00000061509	ENSBTAG00000044202	chrX	-	CNKSR2	miR-548d-5p/AGCAAAAAUGUGCUAGUGCCAAA	129010323	129010328
ENSBTAT00000061509	ENSBTAG00000044202	chrX	-	CNKSR2	miR-548s/miR-2285dm/UUGGCCAAAAAUACCUUCAGGU	129044927	129044932
ENSBTAT00000061509	ENSBTAG00000044202	chrX	-	CNKSR2	miR-561-3p/miR-2285bb/miR-2285by/miR-2285cq/miR-2285dj/bta-miR-2285bb-5p	128909027	128909032
ENSBTAT00000061509	ENSBTAG00000044202	chrX	-	CNKSR2	miR-561-3p/miR-2285bb/miR-2285by/miR-2285cq/miR-2285dj/bta-miR-2285bb-5p	128949909	128949914
ENSBTAT00000061509	ENSBTAG00000044202	chrX	-	CNKSR2	miR-574-5p/miR-574/UGAGUGUGUUGCUGUUCAUUGAG	128949781	128949786
ENSBTAT00000061509	ENSBTAG00000044202	chrX	-	CNKSR2	miR-6624-3p/miR-7113-5p/miR-7226-5p/miR-11989/ACCAGGGAGAGGUCGCGACCCA	129039773	129039778
ENSBTAT00000061509	ENSBTAG00000044202	chrX	-	CNKSR2	miR-679-3p/CGCAAGGUCGGUUCUACGGGUG	128901109	128901114
ENSBTAT00000061509	ENSBTAG00000044202	chrX	-	CNKSR2	miR-7262h-3p/GAAGCCUACAGCACCCGGUAUU	128925542	128925547
ENSBTAT00000061509	ENSBTAG00000044202	chrX	-	CNKSR2	miR-7386k-3p/miR-7386m-3p/AAAGAAGUAUAUGCAUAGGAAA	129017555	129017560
ENSBTAT00000061509	ENSBTAG00000044202	chrX	-	CNKSR2	miR-7a-1-3p/miR-3065-5p/miR-3065/ACAACAAAAUCACUAGUCUUCCAG	129068610	129068615
ENSBTAT00000061509	ENSBTAG00000044202	chrX	-	CNKSR2	UCCUUCAGAAGUCACCCGGCUC	129109038	129109043
ENSBTAT00000061509	ENSBTAG00000044202	chrX	-	CNKSR2	UGUAAACCAUGAUGUGCUGCUA	129097892	129097897
ENSBTAT00000061510	ENSBTAG00000044062	chr22	+	RBMS3	miR-10162-5p/bta-miR-10162-5p	4556703	4556708
ENSBTAT00000061510	ENSBTAG00000044062	chr22	+	RBMS3	miR-183-5p/miR-183/miR-891b-3p/bta-miR-183-5p	4325816	4325821
ENSBTAT00000061510	ENSBTAG00000044062	chr22	+	RBMS3	miR-214-3p/miR-214/miR-761/miR-3619-5p/bta-miR-214-3p	4342562	4342567
ENSBTAT00000061510	ENSBTAG00000044062	chr22	+	RBMS3	miR-3082-5p/miR-4797-5p/miR-12401-5p/GACAGAGUGCAGACCAGGGUCU	4329978	4329983
ENSBTAT00000061511	ENSBTAG00000044192	chr18	-	MAF	AAAAACUCAAACGAACUUUUGG	6551594	6551599
ENSBTAT00000061511	ENSBTAG00000044192	chr18	-	MAF	AGGAUGCAGAGUCUGGACCGUG	6551968	6551973
ENSBTAT00000061511	ENSBTAG00000044192	chr18	-	MAF	CCUCGGGGCAGCUCAGUACAGGA	6552387	6552392
ENSBTAT00000061511	ENSBTAG00000044192	chr18	-	MAF	CGUGGUAAUCCCUGGCAAUGU	6552174	6552179
ENSBTAT00000061511	ENSBTAG00000044192	chr18	-	MAF	CUGCUCAUGCUGCAGAGCUUCC	6552536	6552541
ENSBTAT00000061511	ENSBTAG00000044192	chr18	-	MAF	CUGGGCAAUAUAGCGAGA	6551800	6551805
ENSBTAT00000061511	ENSBTAG00000044192	chr18	-	MAF	miR-1306-5p/miR-1306/bta-miR-1306-5p	6551850	6551855
ENSBTAT00000061511	ENSBTAG00000044192	chr18	-	MAF	miR-1388-5p/miR-6327/miR-1388a-5p/miR-352-5p/bta-miR-1388-5p	6551796	6551801
ENSBTAT00000061511	ENSBTAG00000044192	chr18	-	MAF	miR-155-5p/miR-155/bta-miR-155-5p	6552178	6552183
ENSBTAT00000061511	ENSBTAG00000044192	chr18	-	MAF	miR-15b-3p/bta-miR-15b-3p	6551846	6551851
ENSBTAT00000061511	ENSBTAG00000044192	chr18	-	MAF	miR-1764-3p/bta-miR-191b-3p/AGCUGCUUCCCCUGACACUCAG	6552421	6552426
ENSBTAT00000061511	ENSBTAG00000044192	chr18	-	MAF	miR-181a-2-3p/bta-miR-181a-3p	6552608	6552613
ENSBTAT00000061511	ENSBTAG00000044192	chr18	-	MAF	miR-184-3p/miR-184/miR-6564-3p/bta-miR-184-3p	6551607	6551612
ENSBTAT00000061511	ENSBTAG00000044192	chr18	-	MAF	miR-193b-5p/miR-193b/bta-miR-193b-5p	6552411	6552416
ENSBTAT00000061511	ENSBTAG00000044192	chr18	-	MAF	miR-214-3p/miR-214/miR-761/miR-3619-5p/bta-miR-214-3p	6551736	6551741
ENSBTAT00000061511	ENSBTAG00000044192	chr18	-	MAF	miR-219a-1-3p/miR-219-1-3p/miR-6559-3p/miR-219/bta-miR-219-3p	6552691	6552696
ENSBTAT00000061511	ENSBTAG00000044192	chr18	-	MAF	miR-2284x/miR-2285aj-5p/miR-2285bo/bta-miR-2284x-5p	6551591	6551596
ENSBTAT00000061511	ENSBTAG00000044192	chr18	-	MAF	miR-2285be/AAAACUCGAACGAACUUUUUAG	6551595	6551600
ENSBTAT00000061511	ENSBTAG00000044192	chr18	-	MAF	miR-2285bw/bta-miR-2285u-3p	6551591	6551596
ENSBTAT00000061511	ENSBTAG00000044192	chr18	-	MAF	miR-2285bw/bta-miR-2285u-3p	6551592	6551597
ENSBTAT00000061511	ENSBTAG00000044192	chr18	-	MAF	miR-2431-3p/bta-miR-2431-3p	6552030	6552035
ENSBTAT00000061511	ENSBTAG00000044192	chr18	-	MAF	miR-2460/miR-28c/miR-28b/miR-6596-3p/bta-miR-2460-5p	6552347	6552352
ENSBTAT00000061511	ENSBTAG00000044192	chr18	-	MAF	miR-2902/miR-12264-3p/miR-12265-5p/CUGGCUGUCAAUUCAUAGGUCAG	6552586	6552591
ENSBTAT00000061511	ENSBTAG00000044192	chr18	-	MAF	miR-3071-3p/AUCAUCAAAACAAAUGGAGUCCU	6552635	6552640
ENSBTAT00000061511	ENSBTAG00000044192	chr18	-	MAF	miR-30a-3p/miR-30d-3p/miR-30e-3p/miR-30e/miR-6693-3p/bta-miR-3601-5p	6551816	6551821
ENSBTAT00000061511	ENSBTAG00000044192	chr18	-	MAF	miR-30a-3p/miR-30d-3p/miR-30e-3p/miR-30e/miR-6693-3p/bta-miR-3601-5p	6551817	6551822
ENSBTAT00000061511	ENSBTAG00000044192	chr18	-	MAF	miR-335-3p/bta-miR-335-3p	6552620	6552625
ENSBTAT00000061511	ENSBTAG00000044192	chr18	-	MAF	miR-3620-3p/AUGCUCAGACAACCAUGGUGCA	6552695	6552700
ENSBTAT00000061511	ENSBTAG00000044192	chr18	-	MAF	miR-363-5p/miR-363/miR-6745/miR-6988-5p/miR-7203-5p/miR-7386n-5p/miR-10171-3p/UGGGUGGAUGGAGCAGCACUGC	6552545	6552550
ENSBTAT00000061511	ENSBTAG00000044192	chr18	-	MAF	miR-378g/miR-6637-3p/miR-7482-5p/GCUGGGCUGCGUCGGCGCUCGGA	6552505	6552510
ENSBTAT00000061511	ENSBTAG00000044192	chr18	-	MAF	miR-3926/miR-2285ck/AGGCCAAAAAGUUAGUUCUGAU	6552665	6552670
ENSBTAT00000061511	ENSBTAG00000044192	chr18	-	MAF	miR-5114/miR-7094b-2-5p/ACUGGAGACACGUGCACUGUAGA	6551701	6551706
ENSBTAT00000061511	ENSBTAG00000044192	chr18	-	MAF	miR-5125/bta-miR-3120-5p	6552475	6552480
ENSBTAT00000061511	ENSBTAG00000044192	chr18	-	MAF	miR-548a-3p/miR-548e-3p/miR-548f-3p/miR-548a/miR-548f/miR-2285a/miR-548ar-3p/miR-548e/miR-548az-3p/miR-7859/miR-548bc/bta-miR-7859-3p	6551594	6551599
ENSBTAT00000061511	ENSBTAG00000044192	chr18	-	MAF	miR-548d-3p/miR-548h-3p/miR-548b/miR-548z/miR-548ac/miR-2285u/miR-548bb-3p/miR-2285bm/bta-miR-2285bm-3p	6551593	6551598
ENSBTAT00000061511	ENSBTAG00000044192	chr18	-	MAF	miR-548s/miR-2285dm/UUGGCCAAAAAUACCUUCAGGU	6552665	6552670
ENSBTAT00000061511	ENSBTAG00000044192	chr18	-	MAF	miR-6517/bta-miR-6517-5p	6551820	6551825
ENSBTAT00000061511	ENSBTAG00000044192	chr18	-	MAF	miR-654-5p/miR-541-3p/miR-541/bta-miR-654-5p	6552678	6552683
ENSBTAT00000061511	ENSBTAG00000044192	chr18	-	MAF	miR-6549-5p/GGCCUUCUGACUCCAAGUCCAGU	6552463	6552468
ENSBTAT00000061511	ENSBTAG00000044192	chr18	-	MAF	miR-6624-3p/miR-7113-5p/miR-7226-5p/miR-11989/ACCAGGGAGAGGUCGCGACCCA	6552269	6552274
ENSBTAT00000061511	ENSBTAG00000044192	chr18	-	MAF	miR-665-3p/miR-665/miR-12303-5p/UCCAGGAGCUCUCAAUCUAGUG	6551759	6551764
ENSBTAT00000061511	ENSBTAG00000044192	chr18	-	MAF	miR-6680-3p/miR-11973/bta-miR-11973-3p	6551860	6551865
ENSBTAT00000061511	ENSBTAG00000044192	chr18	-	MAF	miR-671-5p/miR-671/bta-miR-671-5p/AGGAAGCCACAGGUAAAAUGUUUGA	6551639	6551644
ENSBTAT00000061511	ENSBTAG00000044192	chr18	-	MAF	miR-7158-5p/UGCUCAAUAAAUACCCGUUGAAU	6552695	6552700
ENSBTAT00000061511	ENSBTAG00000044192	chr18	-	MAF	miR-7222-3p/CCCAGGACCCGGAGCAGGCUGC	6551758	6551763
ENSBTAT00000061511	ENSBTAG00000044192	chr18	-	MAF	miR-7312b-3p/UCUCUGCAGGCCGUGUGCUUUG	6552196	6552201
ENSBTAT00000061511	ENSBTAG00000044192	chr18	-	MAF	miR-876-3p/miR-876/bta-miR-876-3p	6552167	6552172
ENSBTAT00000061511	ENSBTAG00000044192	chr18	-	MAF	UCAGAUUAAUAAAUUAAAGCUU	6552638	6552643
ENSBTAT00000061511	ENSBTAG00000044192	chr18	-	MAF	UCUUCUCGGGAAAACUGUACCUCAU	6551748	6551753
ENSBTAT00000061511	ENSBTAG00000044192	chr18	-	MAF	UGUGGGCAGAGGAGCAGCCUCAG	6552679	6552684
ENSBTAT00000061512	ENSBTAG00000003610	chr11	-	DENND1A	ACAAGCCCAAGACCAUGCA	95041608	95041613
ENSBTAT00000061512	ENSBTAG00000003610	chr11	-	DENND1A	ACAGAUCUUAAGAAUAUACAGC	94847009	94847014
ENSBTAT00000061512	ENSBTAG00000003610	chr11	-	DENND1A	ACAGCUCAGAACCCGGAGGUCUC	94810567	94810572
ENSBTAT00000061512	ENSBTAG00000003610	chr11	-	DENND1A	AGACAGCUGAGAAGUAGGACAA	94736417	94736422
ENSBTAT00000061512	ENSBTAG00000003610	chr11	-	DENND1A	AGCACUUCAAAGUUACGGUUAG	94856892	94856897
ENSBTAT00000061512	ENSBTAG00000003610	chr11	-	DENND1A	AGGAUGCAGAGUCUGGACCGUG	94912686	94912691
ENSBTAT00000061512	ENSBTAG00000003610	chr11	-	DENND1A	AUACUUUUUGGGGUAAGGGCUU	94828688	94828693
ENSBTAT00000061512	ENSBTAG00000003610	chr11	-	DENND1A	bta-miR-148c-5p	94869144	94869149
ENSBTAT00000061512	ENSBTAG00000003610	chr11	-	DENND1A	bta-miR-193a-3p	94827065	94827070
ENSBTAT00000061512	ENSBTAG00000003610	chr11	-	DENND1A	bta-miR-2284w-3p	94551911	94551916
ENSBTAT00000061512	ENSBTAG00000003610	chr11	-	DENND1A	CAAAGAGUUCACUUAGGUUUUU	94965742	94965747
ENSBTAT00000061512	ENSBTAG00000003610	chr11	-	DENND1A	CAGCCAAGCUCAGACGGAUCCGA	94965874	94965879
ENSBTAT00000061512	ENSBTAG00000003610	chr11	-	DENND1A	CCUCCAGACCCCUAGUUCAGGG	94752299	94752304
ENSBTAT00000061512	ENSBTAG00000003610	chr11	-	DENND1A	CUGGGCAAUAUAGCGAGA	94965805	94965810
ENSBTAT00000061512	ENSBTAG00000003610	chr11	-	DENND1A	GACAAAGUUCUGUGAUGCACUGA	94953076	94953081
ENSBTAT00000061512	ENSBTAG00000003610	chr11	-	DENND1A	GCCCAAAAGUUCGUUCCAGUUUU	94589633	94589638
ENSBTAT00000061512	ENSBTAG00000003610	chr11	-	DENND1A	GGAGGGGGGAACGGCGGGGGCGGGG	94912660	94912665
ENSBTAT00000061512	ENSBTAG00000003610	chr11	-	DENND1A	miR-10162-5p/bta-miR-10162-5p	95009952	95009957
ENSBTAT00000061512	ENSBTAG00000003610	chr11	-	DENND1A	miR-1205/miR-10179-5p/miR-10394-5p/GCUGCAGGCAGGCGACCACGUG	94844672	94844677
ENSBTAT00000061512	ENSBTAG00000003610	chr11	-	DENND1A	miR-1247-5p/miR-1247/bta-miR-1247-5p	94931631	94931636
ENSBTAT00000061512	ENSBTAG00000003610	chr11	-	DENND1A	miR-125a-5p/miR-125b-5p/miR-351-5p/miR-125b/miR-125a/miR-670/miR-670-5p/miR-4319/miR-6367/miR-6394/bta-miR-125b-5p/bta-miR-125a-5p/GCCCUGAGUUUAGGCAGCAGUU	94965818	94965823
ENSBTAT00000061512	ENSBTAG00000003610	chr11	-	DENND1A	miR-126-3p/bta-miR-126-3p	95005369	95005374
ENSBTAT00000061512	ENSBTAG00000003610	chr11	-	DENND1A	miR-128-3p/miR-216a-3p/miR-128a-3p/miR-128/miR-128b-3p/miR-3681-3p/miR-6539/bta-miR-128-3p	94788726	94788731
ENSBTAT00000061512	ENSBTAG00000003610	chr11	-	DENND1A	miR-130a-3p/miR-301a-3p/miR-130b-3p/miR-454-3p/miR-301b-3p/miR-721/miR-130a/miR-130c/miR-130b/miR-301/miR-130c-3p/miR-301b/miR-301a/miR-454/miR-301-3p/miR-4295/miR-3666/miR-6341/miR-6389/bta-miR-130a-3p/bta-miR-301b-3p/bta-miR-454-3p/bta-miR-301a-3p	94598335	94598340
ENSBTAT00000061512	ENSBTAG00000003610	chr11	-	DENND1A	miR-130a-3p/miR-301a-3p/miR-130b-3p/miR-454-3p/miR-301b-3p/miR-721/miR-130a/miR-130c/miR-130b/miR-301/miR-130c-3p/miR-301b/miR-301a/miR-454/miR-301-3p/miR-4295/miR-3666/miR-6341/miR-6389/bta-miR-130a-3p/bta-miR-301b-3p/bta-miR-454-3p/bta-miR-301a-3p	95031584	95031589
ENSBTAT00000061512	ENSBTAG00000003610	chr11	-	DENND1A	miR-133a-3p/miR-133b-3p/miR-133b/miR-133a/miR-133c-3p/miR-133c/bta-miR-133b-3p	94706121	94706126
ENSBTAT00000061512	ENSBTAG00000003610	chr11	-	DENND1A	miR-134-5p/miR-134/miR-3118/bta-miR-134-5p/UGUGACUGUUCCUGGUAUUGAU	94581419	94581424
ENSBTAT00000061512	ENSBTAG00000003610	chr11	-	DENND1A	miR-134-5p/miR-134/miR-3118/bta-miR-134-5p/UGUGACUGUUCCUGGUAUUGAU	94955649	94955654
ENSBTAT00000061512	ENSBTAG00000003610	chr11	-	DENND1A	miR-136-5p/miR-136/bta-miR-136-5p	95017949	95017954
ENSBTAT00000061512	ENSBTAG00000003610	chr11	-	DENND1A	miR-1388-3p/miR-7166-5p/miR-1388a-3p/miR-1388b-3p/miR-352-3p/UUCUCAGGUUGGACAGUCCUGA	95033407	95033412
ENSBTAT00000061512	ENSBTAG00000003610	chr11	-	DENND1A	miR-1388-3p/miR-7166-5p/miR-1388a-3p/miR-1388b-3p/miR-352-3p/UUCUCAGGUUGGACAGUCCUGA	95033408	95033413
ENSBTAT00000061512	ENSBTAG00000003610	chr11	-	DENND1A	miR-142-3p/miR-12205-5p/bta-miR-142-3p/UGUGUUUCAGCUCAGUAGGCAC	94712194	94712199
ENSBTAT00000061512	ENSBTAG00000003610	chr11	-	DENND1A	miR-150-5p/miR-150/miR-5127/bta-miR-150-5p	95046598	95046603
ENSBTAT00000061512	ENSBTAG00000003610	chr11	-	DENND1A	miR-154c/bta-miR-154c-3p	94846495	94846500
ENSBTAT00000061512	ENSBTAG00000003610	chr11	-	DENND1A	miR-155-5p/miR-155/bta-miR-155-5p	95033849	95033854
ENSBTAT00000061512	ENSBTAG00000003610	chr11	-	DENND1A	miR-15a-5p/miR-16-5p/miR-15b-5p/miR-195a-5p/miR-195-5p/miR-322-5p/miR-15a/miR-424-5p/miR-15b/miR-16/miR-497-5p/miR-497a-5p/miR-16b/miR-16c/miR-16a/miR-15c/miR-195/miR-497/miR-15c-5p/miR-16c-5p/miR-1907/miR-424/miR-195b/miR-6342/miR-6353/miR-6419/miR-6838-5p/miR-12274-5p/miR-16b-5p/bta-miR-16b-5p/bta-miR-15b-5p/bta-miR-16a-5p/bta-miR-15a-5p/bta-miR-195-5p/bta-miR-497-5p/bta-miR-424-5p/CAGCAGCAUACGCCGGCGGGAA	94657316	94657321
ENSBTAT00000061512	ENSBTAG00000003610	chr11	-	DENND1A	miR-15a-5p/miR-16-5p/miR-15b-5p/miR-195a-5p/miR-195-5p/miR-322-5p/miR-15a/miR-424-5p/miR-15b/miR-16/miR-497-5p/miR-497a-5p/miR-16b/miR-16c/miR-16a/miR-15c/miR-195/miR-497/miR-15c-5p/miR-16c-5p/miR-1907/miR-424/miR-195b/miR-6342/miR-6353/miR-6419/miR-6838-5p/miR-12274-5p/miR-16b-5p/bta-miR-16b-5p/bta-miR-15b-5p/bta-miR-16a-5p/bta-miR-15a-5p/bta-miR-195-5p/bta-miR-497-5p/bta-miR-424-5p/CAGCAGCAUACGCCGGCGGGAA	94734405	94734410
ENSBTAT00000061512	ENSBTAG00000003610	chr11	-	DENND1A	miR-15a-5p/miR-16-5p/miR-15b-5p/miR-195a-5p/miR-195-5p/miR-322-5p/miR-15a/miR-424-5p/miR-15b/miR-16/miR-497-5p/miR-497a-5p/miR-16b/miR-16c/miR-16a/miR-15c/miR-195/miR-497/miR-15c-5p/miR-16c-5p/miR-1907/miR-424/miR-195b/miR-6342/miR-6353/miR-6419/miR-6838-5p/miR-12274-5p/miR-16b-5p/bta-miR-16b-5p/bta-miR-15b-5p/bta-miR-16a-5p/bta-miR-15a-5p/bta-miR-195-5p/bta-miR-497-5p/bta-miR-424-5p/CAGCAGCAUACGCCGGCGGGAA	94734406	94734411
ENSBTAT00000061512	ENSBTAG00000003610	chr11	-	DENND1A	miR-1679/miR-6575-5p/GUGUCAGCAAAUGCGUUCUCUU	94841888	94841893
ENSBTAT00000061512	ENSBTAG00000003610	chr11	-	DENND1A	miR-1737/miR-3548/miR-6345/miR-6357/GAGCACUGUUCGUGACCUGCUG	94728259	94728264
ENSBTAT00000061512	ENSBTAG00000003610	chr11	-	DENND1A	miR-17-5p/miR-20a-5p/miR-93-5p/miR-106a-5p/miR-106b-5p/miR-106-5p/miR-20b-5p/miR-20a/miR-106b/miR-106a/miR-526b-3p/miR-519d-3p/miR-106/miR-20b/miR-93/miR-427/miR-519d/miR-6383/miR-1643b-3p/bta-miR-17-5p/bta-miR-20a-5p/bta-miR-106b-5p/bta-miR-93-5p/bta-miR-20b-5p/bta-miR-106a-5p	94598851	94598856
ENSBTAT00000061512	ENSBTAG00000003610	chr11	-	DENND1A	miR-1764-3p/bta-miR-191b-3p/AGCUGCUUCCCCUGACACUCAG	94567473	94567478
ENSBTAT00000061512	ENSBTAG00000003610	chr11	-	DENND1A	miR-181b-3p/miR-181b-2-3p/miR-181b-1-3p/miR-677/miR-4420/bta-miR-181b-3p	94966834	94966839
ENSBTAT00000061512	ENSBTAG00000003610	chr11	-	DENND1A	miR-186-5p/miR-186/bta-miR-186-5p	94927909	94927914
ENSBTAT00000061512	ENSBTAG00000003610	chr11	-	DENND1A	miR-187-3p/miR-187/bta-miR-187-3p	94898890	94898895
ENSBTAT00000061512	ENSBTAG00000003610	chr11	-	DENND1A	miR-18a-3p/miR-1646/miR-106-3p/miR-7069-3p/bta-miR-18a-3p/bta-miR-18b-3p	95022656	95022661
ENSBTAT00000061512	ENSBTAG00000003610	chr11	-	DENND1A	miR-193a-5p/miR-193a/miR-7356b-3p/bta-miR-193a-5p	94923469	94923474
ENSBTAT00000061512	ENSBTAG00000003610	chr11	-	DENND1A	miR-196a-5p/miR-196b-5p/miR-196-5p/miR-196a/miR-196b/miR-196c-5p/miR-8549/bta-miR-196b-5p/bta-miR-196a-5p	94757947	94757952
ENSBTAT00000061512	ENSBTAG00000003610	chr11	-	DENND1A	miR-199a-3p/miR-199b-3p/miR-199/miR-199b/miR-3129-5p/miR-3129/bta-miR-199a-3p	94834145	94834150
ENSBTAT00000061512	ENSBTAG00000003610	chr11	-	DENND1A	miR-19a-3p/miR-19b-3p/miR-19a/miR-19b/miR-12236-3p/bta-miR-19a-3p/bta-miR-19b-3p/AGUGCAAAGAGCAGUUACCACA	94973054	94973059
ENSBTAT00000061512	ENSBTAG00000003610	chr11	-	DENND1A	miR-19a-5p/miR-19b-1-5p/miR-19b-2-5p/miR-19b-5p/AGUUUUGCAUGGAUUUGCACA	94767714	94767719
ENSBTAT00000061512	ENSBTAG00000003610	chr11	-	DENND1A	miR-210/miR-210-3p/bta-miR-210-3p	94757637	94757642
ENSBTAT00000061512	ENSBTAG00000003610	chr11	-	DENND1A	miR-214-3p/miR-214/miR-761/miR-3619-5p/bta-miR-214-3p	94596625	94596630
ENSBTAT00000061512	ENSBTAG00000003610	chr11	-	DENND1A	miR-216b-5p/miR-216b/bta-miR-216b-5p	94753681	94753686
ENSBTAT00000061512	ENSBTAG00000003610	chr11	-	DENND1A	miR-2284z/miR-2284aa/miR-12136/CAAAAAGUCCACUCGGUUUUUU	94786545	94786550
ENSBTAT00000061512	ENSBTAG00000003610	chr11	-	DENND1A	miR-2285bc/miR-2285cc/miR-2285ce/miR-2285da/miR-2285dd/miR-2285df/bta-miR-2285bc-3p	94857427	94857432
ENSBTAT00000061512	ENSBTAG00000003610	chr11	-	DENND1A	miR-2285bc/miR-2285cc/miR-2285ce/miR-2285da/miR-2285dd/miR-2285df/bta-miR-2285bc-3p	94901432	94901437
ENSBTAT00000061512	ENSBTAG00000003610	chr11	-	DENND1A	miR-2285bc/miR-2285cc/miR-2285ce/miR-2285da/miR-2285dd/miR-2285df/bta-miR-2285bc-3p	95019428	95019433
ENSBTAT00000061512	ENSBTAG00000003610	chr11	-	DENND1A	miR-2285bc/miR-2285cc/miR-2285ce/miR-2285da/miR-2285dd/miR-2285df/bta-miR-2285bc-3p	95049447	95049452
ENSBTAT00000061512	ENSBTAG00000003610	chr11	-	DENND1A	miR-2285bw/bta-miR-2285u-3p	95044606	95044611
ENSBTAT00000061512	ENSBTAG00000003610	chr11	-	DENND1A	miR-2319b/miR-3664-5p/bta-miR-7860-5p	94889164	94889169
ENSBTAT00000061512	ENSBTAG00000003610	chr11	-	DENND1A	miR-2387/bta-miR-2387-3p	94607195	94607200
ENSBTAT00000061512	ENSBTAG00000003610	chr11	-	DENND1A	miR-2388-5p/miR-5046/bta-miR-2388-5p	94785225	94785230
ENSBTAT00000061512	ENSBTAG00000003610	chr11	-	DENND1A	miR-2411-5p/miR-7174-5p/miR-7211-3p/miR-8091/bta-miR-2411-5p/GGGAGUGAAGACACGGAGCCAGA	94973907	94973912
ENSBTAT00000061512	ENSBTAG00000003610	chr11	-	DENND1A	miR-2415-3p/miR-4650-5p/bta-miR-2415-3p	94562194	94562199
ENSBTAT00000061512	ENSBTAG00000003610	chr11	-	DENND1A	miR-2416/bta-miR-2416-5p	94706993	94706998
ENSBTAT00000061512	ENSBTAG00000003610	chr11	-	DENND1A	miR-2425-5p/miR-6501/bta-miR-2425-5p	94979707	94979712
ENSBTAT00000061512	ENSBTAG00000003610	chr11	-	DENND1A	miR-2441/miR-4436a/miR-5000-3p/miR-6614-3p/miR-7177-5p/miR-8898/GCAGGACAUGUGGGUUCUAUCCC	94527377	94527382
ENSBTAT00000061512	ENSBTAG00000003610	chr11	-	DENND1A	miR-25-3p/miR-32-5p/miR-92a-3p/miR-363-3p/miR-367-3p/miR-92-3p/miR-32/miR-92/miR-25/miR-92b-3p/miR-367/miR-92a/miR-92b/miR-363/bta-miR-92b-3p/bta-miR-32-5p/bta-miR-92a-3p/bta-miR-25-3p	94918175	94918180
ENSBTAT00000061512	ENSBTAG00000003610	chr11	-	DENND1A	miR-25-3p/miR-32-5p/miR-92a-3p/miR-363-3p/miR-367-3p/miR-92-3p/miR-32/miR-92/miR-25/miR-92b-3p/miR-367/miR-92a/miR-92b/miR-363/bta-miR-92b-3p/bta-miR-32-5p/bta-miR-92a-3p/bta-miR-25-3p	95016669	95016674
ENSBTAT00000061512	ENSBTAG00000003610	chr11	-	DENND1A	miR-28-5p/miR-28a-5p/miR-28/miR-708-5p/miR-1653/miR-708/miR-3139/miR-7178-5p/bta-miR-708-5p/UAGGAGCUAUCAGAACUUAGUG	95031388	95031393
ENSBTAT00000061512	ENSBTAG00000003610	chr11	-	DENND1A	miR-299-2/UUAUGUGGGAGAAUGCAGAACAG	94666090	94666095
ENSBTAT00000061512	ENSBTAG00000003610	chr11	-	DENND1A	miR-299a-3p/miR-299-3p/miR-299b-3p/bta-miR-299-3p	95043881	95043886
ENSBTAT00000061512	ENSBTAG00000003610	chr11	-	DENND1A	miR-299a-3p/miR-299-3p/miR-299b-3p/bta-miR-299-3p	95043882	95043887
ENSBTAT00000061512	ENSBTAG00000003610	chr11	-	DENND1A	miR-3082-5p/miR-4797-5p/miR-12401-5p/GACAGAGUGCAGACCAGGGUCU	95028069	95028074
ENSBTAT00000061512	ENSBTAG00000003610	chr11	-	DENND1A	miR-329-3p/miR-362-3p/miR-329/miR-362/miR-329a/miR-329b/bta-miR-329a-3p/bta-miR-329b-3p	94969100	94969105
ENSBTAT00000061512	ENSBTAG00000003610	chr11	-	DENND1A	miR-3431/miR-4264/bta-miR-3431-5p	94738806	94738811
ENSBTAT00000061512	ENSBTAG00000003610	chr11	-	DENND1A	miR-345-3p/miR-345/miR-2411-3p/miR-4539/miR-12113/bta-miR-345-3p	95017808	95017813
ENSBTAT00000061512	ENSBTAG00000003610	chr11	-	DENND1A	miR-34a-5p/miR-34c-5p/miR-34b-5p/miR-449a/miR-449a-5p/miR-34a/miR-449b-5p/miR-449c-5p/miR-34b/miR-34c/miR-449b/miR-449c/miR-449d-5p/bta-miR-34c-5p/bta-miR-34a-5p/bta-miR-449b-5p/bta-miR-449a-5p	94672972	94672977
ENSBTAT00000061512	ENSBTAG00000003610	chr11	-	DENND1A	miR-363-5p/miR-363/miR-6745/miR-6988-5p/miR-7203-5p/miR-7386n-5p/miR-10171-3p/UGGGUGGAUGGAGCAGCACUGC	94943508	94943513
ENSBTAT00000061512	ENSBTAG00000003610	chr11	-	DENND1A	miR-363-5p/miR-363/miR-6745/miR-6988-5p/miR-7203-5p/miR-7386n-5p/miR-10171-3p/UGGGUGGAUGGAGCAGCACUGC	94943509	94943514
ENSBTAT00000061512	ENSBTAG00000003610	chr11	-	DENND1A	miR-369-3p/miR-369/bta-miR-369-3p	94913548	94913553
ENSBTAT00000061512	ENSBTAG00000003610	chr11	-	DENND1A	miR-370-3p/miR-370/miR-6893-3p/bta-miR-370-3p	94661168	94661173
ENSBTAT00000061512	ENSBTAG00000003610	chr11	-	DENND1A	miR-378g/miR-6637-3p/miR-7482-5p/GCUGGGCUGCGUCGGCGCUCGGA	94527199	94527204
ENSBTAT00000061512	ENSBTAG00000003610	chr11	-	DENND1A	miR-379-5p/miR-1193-5p/miR-379/miR-3529-5p/bta-miR-379-5p	94826122	94826127
ENSBTAT00000061512	ENSBTAG00000003610	chr11	-	DENND1A	miR-409-3p/miR-409/miR-7371m-3p/bta-miR-409a-3p/GAAUGUUGGAGAACUGCAGUU	94534899	94534904
ENSBTAT00000061512	ENSBTAG00000003610	chr11	-	DENND1A	miR-423-5p/miR-423a/miR-3184-5p/miR-3573-5p/miR-6921-5p/miR-11971/bta-miR-423-5p/UGAGGGGCCUCGGCCUACUGGU	94604419	94604424
ENSBTAT00000061512	ENSBTAG00000003610	chr11	-	DENND1A	miR-423-5p/miR-423a/miR-3184-5p/miR-3573-5p/miR-6921-5p/miR-11971/bta-miR-423-5p/UGAGGGGCCUCGGCCUACUGGU	94898426	94898431
ENSBTAT00000061512	ENSBTAG00000003610	chr11	-	DENND1A	miR-425-3p/miR-2403/bta-miR-425-3p	94556878	94556883
ENSBTAT00000061512	ENSBTAG00000003610	chr11	-	DENND1A	miR-4682/UCUGAGUUGGGAAGAUCCCUGUU	94768250	94768255
ENSBTAT00000061512	ENSBTAG00000003610	chr11	-	DENND1A	miR-485-5p/miR-1698/miR-1703-5p/miR-485/miR-1962/miR-6618-5p/miR-6884-5p/bta-miR-485-5p	94615742	94615747
ENSBTAT00000061512	ENSBTAG00000003610	chr11	-	DENND1A	miR-495-3p/miR-495/miR-1192/miR-5688/miR-12200-5p/bta-miR-495-3p	95009894	95009899
ENSBTAT00000061512	ENSBTAG00000003610	chr11	-	DENND1A	miR-5011-5p/bta-miR-1277-5p	95036293	95036298
ENSBTAT00000061512	ENSBTAG00000003610	chr11	-	DENND1A	miR-5192/CGGAGAGUGUCGUCGGCGGCGU	94873921	94873926
ENSBTAT00000061512	ENSBTAG00000003610	chr11	-	DENND1A	miR-542-3p/miR-542/bta-miR-542-3p	94908299	94908304
ENSBTAT00000061512	ENSBTAG00000003610	chr11	-	DENND1A	miR-542-3p/miR-542/bta-miR-542-3p	94908300	94908305
ENSBTAT00000061512	ENSBTAG00000003610	chr11	-	DENND1A	miR-548d-3p/miR-548h-3p/miR-548b/miR-548z/miR-548ac/miR-2285u/miR-548bb-3p/miR-2285bm/bta-miR-2285bm-3p	94546214	94546219
ENSBTAT00000061512	ENSBTAG00000003610	chr11	-	DENND1A	miR-561-3p/miR-2285bb/miR-2285by/miR-2285cq/miR-2285dj/bta-miR-2285bb-5p	94761654	94761659
ENSBTAT00000061512	ENSBTAG00000003610	chr11	-	DENND1A	miR-561-3p/miR-2285bb/miR-2285by/miR-2285cq/miR-2285dj/bta-miR-2285bb-5p	94995710	94995715
ENSBTAT00000061512	ENSBTAG00000003610	chr11	-	DENND1A	miR-6069/UGGCUAGGGAGGAAUGCUGAAC	94759375	94759380
ENSBTAT00000061512	ENSBTAG00000003610	chr11	-	DENND1A	miR-628-5p/miR-628/miR-9718/bta-miR-628-5p	94983817	94983822
ENSBTAT00000061512	ENSBTAG00000003610	chr11	-	DENND1A	miR-6416-3p/miR-7201-5p/CCAAAGAGUUCAUUGAGGUUUU	94965740	94965745
ENSBTAT00000061512	ENSBTAG00000003610	chr11	-	DENND1A	miR-6416-3p/miR-7201-5p/CCAAAGAGUUCAUUGAGGUUUU	94965741	94965746
ENSBTAT00000061512	ENSBTAG00000003610	chr11	-	DENND1A	miR-6529a/miR-6529-5p/bta-miR-6529a-5p	94566781	94566786
ENSBTAT00000061512	ENSBTAG00000003610	chr11	-	DENND1A	miR-654-5p/miR-541-3p/miR-541/bta-miR-654-5p	95044201	95044206
ENSBTAT00000061512	ENSBTAG00000003610	chr11	-	DENND1A	miR-6624-3p/miR-7113-5p/miR-7226-5p/miR-11989/ACCAGGGAGAGGUCGCGACCCA	94929124	94929129
ENSBTAT00000061512	ENSBTAG00000003610	chr11	-	DENND1A	miR-664-3p/miR-664a-3p/miR-664/miR-664a/miR-664b/bta-miR-664b-3p	94910970	94910975
ENSBTAT00000061512	ENSBTAG00000003610	chr11	-	DENND1A	miR-6681-5p/GCUGGAUCUCCCAGUACUGGACUG	94800049	94800054
ENSBTAT00000061512	ENSBTAG00000003610	chr11	-	DENND1A	miR-679-3p/CGCAAGGUCGGUUCUACGGGUG	95041695	95041700
ENSBTAT00000061512	ENSBTAG00000003610	chr11	-	DENND1A	miR-7108-3p/miR-12245-3p/CCCCGCCCCCGCCGUUCCCCCCUC	94931636	94931641
ENSBTAT00000061512	ENSBTAG00000003610	chr11	-	DENND1A	miR-7262h-3p/GAAGCCUACAGCACCCGGUAUU	95041510	95041515
ENSBTAT00000061512	ENSBTAG00000003610	chr11	-	DENND1A	miR-7312b-3p/UCUCUGCAGGCCGUGUGCUUUG	94726433	94726438
ENSBTAT00000061512	ENSBTAG00000003610	chr11	-	DENND1A	miR-7386k-3p/miR-7386m-3p/AAAGAAGUAUAUGCAUAGGAAA	94936021	94936026
ENSBTAT00000061512	ENSBTAG00000003610	chr11	-	DENND1A	miR-758-3p/miR-758/bta-miR-758-3p	94645727	94645732
ENSBTAT00000061512	ENSBTAG00000003610	chr11	-	DENND1A	miR-874-3p/miR-874/miR-191-3p/bta-miR-874-3p	94535267	94535272
ENSBTAT00000061512	ENSBTAG00000003610	chr11	-	DENND1A	miR-885-5p/miR-885/bta-miR-885-5p	94915852	94915857
ENSBTAT00000061512	ENSBTAG00000003610	chr11	-	DENND1A	miR-935/bta-miR-935-3p	95052063	95052068
ENSBTAT00000061512	ENSBTAG00000003610	chr11	-	DENND1A	UCAGAUUAAUAAAUUAAAGCUU	95018172	95018177
ENSBTAT00000061512	ENSBTAG00000003610	chr11	-	DENND1A	UCCUCAAGGAGCUUCAGUCUAG	94530340	94530345
ENSBTAT00000061512	ENSBTAG00000003610	chr11	-	DENND1A	UCCUGUUAUUCACCUGACUAUA	94975779	94975784
ENSBTAT00000061512	ENSBTAG00000003610	chr11	-	DENND1A	UGUGGGCAGAGGAGCAGCCUCAG	95049995	95050000
ENSBTAT00000061513	ENSBTAG00000019625	chr1	+	EHHADH	AAACUGUACAAACUACUACCUCA	82501949	82501954
ENSBTAT00000061513	ENSBTAG00000019625	chr1	+	EHHADH	ACCUGUGGUCUCUUCCCUAUUU	82472505	82472510
ENSBTAT00000061513	ENSBTAG00000019625	chr1	+	EHHADH	ACUCAACGGGAGUGAUCGUGUCAUU	82496735	82496740
ENSBTAT00000061513	ENSBTAG00000019625	chr1	+	EHHADH	bta-miR-2285bg-5p	82516871	82516876
ENSBTAT00000061513	ENSBTAG00000019625	chr1	+	EHHADH	CAAAGAGUUCACUUAGGUUUUU	82472112	82472117
ENSBTAT00000061513	ENSBTAG00000019625	chr1	+	EHHADH	CACAAGUUCGGAUCUACGGGUU	82491801	82491806
ENSBTAT00000061513	ENSBTAG00000019625	chr1	+	EHHADH	GCUCCCCACAGACCCAGAGCCG	82496018	82496023
ENSBTAT00000061513	ENSBTAG00000019625	chr1	+	EHHADH	GGUACAGUCAACGGUCGGUGGU	82506715	82506720
ENSBTAT00000061513	ENSBTAG00000019625	chr1	+	EHHADH	miR-10b-5p/miR-10a-5p/miR-10a/miR-10b/miR-10c/miR-10c-5p/bta-miR-10b-5p/bta-miR-10a-5p	82508285	82508290
ENSBTAT00000061513	ENSBTAG00000019625	chr1	+	EHHADH	miR-1197-3p/miR-1197/bta-miR-1197-3p	82470794	82470799
ENSBTAT00000061513	ENSBTAG00000019625	chr1	+	EHHADH	miR-11994/bta-miR-11994-5p	82468105	82468110
ENSBTAT00000061513	ENSBTAG00000019625	chr1	+	EHHADH	miR-125a-5p/miR-125b-5p/miR-351-5p/miR-125b/miR-125a/miR-670/miR-670-5p/miR-4319/miR-6367/miR-6394/bta-miR-125b-5p/bta-miR-125a-5p/GCCCUGAGUUUAGGCAGCAGUU	82483780	82483785
ENSBTAT00000061513	ENSBTAG00000019625	chr1	+	EHHADH	miR-1284/miR-3596c/ACUAUACAACCUACUACCUCA	82497312	82497317
ENSBTAT00000061513	ENSBTAG00000019625	chr1	+	EHHADH	miR-130b-5p/miR-7014-3p/bta-miR-130b-5p	82491069	82491074
ENSBTAT00000061513	ENSBTAG00000019625	chr1	+	EHHADH	miR-138-2-3p/bta-miR-138-3p	82473525	82473530
ENSBTAT00000061513	ENSBTAG00000019625	chr1	+	EHHADH	miR-153-5p/bta-miR-153-5p	82503729	82503734
ENSBTAT00000061513	ENSBTAG00000019625	chr1	+	EHHADH	miR-155-5p/miR-155/bta-miR-155-5p	82469209	82469214
ENSBTAT00000061513	ENSBTAG00000019625	chr1	+	EHHADH	miR-15a-5p/miR-16-5p/miR-15b-5p/miR-195a-5p/miR-195-5p/miR-322-5p/miR-15a/miR-424-5p/miR-15b/miR-16/miR-497-5p/miR-497a-5p/miR-16b/miR-16c/miR-16a/miR-15c/miR-195/miR-497/miR-15c-5p/miR-16c-5p/miR-1907/miR-424/miR-195b/miR-6342/miR-6353/miR-6419/miR-6838-5p/miR-12274-5p/miR-16b-5p/bta-miR-16b-5p/bta-miR-15b-5p/bta-miR-16a-5p/bta-miR-15a-5p/bta-miR-195-5p/bta-miR-497-5p/bta-miR-424-5p/CAGCAGCAUACGCCGGCGGGAA	82468739	82468744
ENSBTAT00000061513	ENSBTAG00000019625	chr1	+	EHHADH	miR-1601/miR-1673/AGUGUGAGUUCUACCAUUGCCAAA	82477888	82477893
ENSBTAT00000061513	ENSBTAG00000019625	chr1	+	EHHADH	miR-185-3p/miR-3059-5p/miR-5616-5p/miR-7864/UUUCCUCUCUGCCCCAUAGGGU	82478258	82478263
ENSBTAT00000061513	ENSBTAG00000019625	chr1	+	EHHADH	miR-185-3p/miR-3059-5p/miR-5616-5p/miR-7864/UUUCCUCUCUGCCCCAUAGGGU	82478259	82478264
ENSBTAT00000061513	ENSBTAG00000019625	chr1	+	EHHADH	miR-185-3p/miR-3059-5p/miR-5616-5p/miR-7864/UUUCCUCUCUGCCCCAUAGGGU	82491946	82491951
ENSBTAT00000061513	ENSBTAG00000019625	chr1	+	EHHADH	miR-194-5p/miR-194/bta-miR-194-5p	82496176	82496181
ENSBTAT00000061513	ENSBTAG00000019625	chr1	+	EHHADH	miR-196a-5p/miR-196b-5p/miR-196-5p/miR-196a/miR-196b/miR-196c-5p/miR-8549/bta-miR-196b-5p/bta-miR-196a-5p	82476573	82476578
ENSBTAT00000061513	ENSBTAG00000019625	chr1	+	EHHADH	miR-19a-5p/miR-19b-1-5p/miR-19b-2-5p/miR-19b-5p/AGUUUUGCAUGGAUUUGCACA	82474414	82474419
ENSBTAT00000061513	ENSBTAG00000019625	chr1	+	EHHADH	miR-214-3p/miR-214/miR-761/miR-3619-5p/bta-miR-214-3p	82488537	82488542
ENSBTAT00000061513	ENSBTAG00000019625	chr1	+	EHHADH	miR-2284ac/bta-miR-2285ai-5p	82480581	82480586
ENSBTAT00000061513	ENSBTAG00000019625	chr1	+	EHHADH	miR-2284j/miR-2284d/miR-2284n/miR-2284k/miR-2284c/miR-2284v/miR-2284m/miR-2284ab/miR-2285am-5p/miR-2285au/miR-2285bt/miR-2285dc/bta-miR-2284ab-5p/bta-miR-2285bt-5p	82471052	82471057
ENSBTAT00000061513	ENSBTAG00000019625	chr1	+	EHHADH	miR-2284j/miR-2284d/miR-2284n/miR-2284k/miR-2284c/miR-2284v/miR-2284m/miR-2284ab/miR-2285am-5p/miR-2285au/miR-2285bt/miR-2285dc/bta-miR-2284ab-5p/bta-miR-2285bt-5p	82472792	82472797
ENSBTAT00000061513	ENSBTAG00000019625	chr1	+	EHHADH	miR-2284j/miR-2284d/miR-2284n/miR-2284k/miR-2284c/miR-2284v/miR-2284m/miR-2284ab/miR-2285am-5p/miR-2285au/miR-2285bt/miR-2285dc/bta-miR-2284ab-5p/bta-miR-2285bt-5p	82514652	82514657
ENSBTAT00000061513	ENSBTAG00000019625	chr1	+	EHHADH	miR-2284j/miR-2284d/miR-2284n/miR-2284k/miR-2284c/miR-2284v/miR-2284m/miR-2284ab/miR-2285am-5p/miR-2285au/miR-2285bt/miR-2285dc/bta-miR-2284ab-5p/bta-miR-2285bt-5p	82515459	82515464
ENSBTAT00000061513	ENSBTAG00000019625	chr1	+	EHHADH	miR-2284j/miR-2284d/miR-2284n/miR-2284k/miR-2284c/miR-2284v/miR-2284m/miR-2284ab/miR-2285am-5p/miR-2285au/miR-2285bt/miR-2285dc/bta-miR-2284ab-5p/bta-miR-2285bt-5p	82516869	82516874
ENSBTAT00000061513	ENSBTAG00000019625	chr1	+	EHHADH	miR-2284z/miR-2284aa/miR-12136/CAAAAAGUCCACUCGGUUUUUU	82468067	82468072
ENSBTAT00000061513	ENSBTAG00000019625	chr1	+	EHHADH	miR-2284z/miR-2284aa/miR-12136/CAAAAAGUCCACUCGGUUUUUU	82514653	82514658
ENSBTAT00000061513	ENSBTAG00000019625	chr1	+	EHHADH	miR-2285bc/miR-2285cc/miR-2285ce/miR-2285da/miR-2285dd/miR-2285df/bta-miR-2285bc-3p	82520633	82520638
ENSBTAT00000061513	ENSBTAG00000019625	chr1	+	EHHADH	miR-2285be/AAAACUCGAACGAACUUUUUAG	82511209	82511214
ENSBTAT00000061513	ENSBTAG00000019625	chr1	+	EHHADH	miR-2285z/bta-miR-2285z-5p	82508182	82508187
ENSBTAT00000061513	ENSBTAG00000019625	chr1	+	EHHADH	miR-26a-5p/miR-26b-5p/miR-26a/miR-26b/miR-26/miR-1297/miR-26-5p/miR-4465/miR-26a-2-5p/bta-miR-26b-5p/bta-miR-26a-5p	82486930	82486935
ENSBTAT00000061513	ENSBTAG00000019625	chr1	+	EHHADH	miR-27a-3p/miR-27b-3p/miR-27a/miR-27b/miR-27c/miR-9985/bta-miR-27a-3p/bta-miR-27b-3p	82480787	82480792
ENSBTAT00000061513	ENSBTAG00000019625	chr1	+	EHHADH	miR-299-2/UUAUGUGGGAGAAUGCAGAACAG	82493819	82493824
ENSBTAT00000061513	ENSBTAG00000019625	chr1	+	EHHADH	miR-299a-3p/miR-299-3p/miR-299b-3p/bta-miR-299-3p	82493819	82493824
ENSBTAT00000061513	ENSBTAG00000019625	chr1	+	EHHADH	miR-323b-3p/AACAAUACAACUUACUACCUCA	82481369	82481374
ENSBTAT00000061513	ENSBTAG00000019625	chr1	+	EHHADH	miR-323b-3p/AACAAUACAACUUACUACCUCA	82500400	82500405
ENSBTAT00000061513	ENSBTAG00000019625	chr1	+	EHHADH	miR-329-5p/miR-1815/miR-329-1-5p/miR-329-2-5p/bta-miR-329a-5p	82516738	82516743
ENSBTAT00000061513	ENSBTAG00000019625	chr1	+	EHHADH	miR-330-3p/miR-330/miR-6240/bta-miR-330-3p	82477060	82477065
ENSBTAT00000061513	ENSBTAG00000019625	chr1	+	EHHADH	miR-340-5p/miR-340/bta-miR-340-5p	82485285	82485290
ENSBTAT00000061513	ENSBTAG00000019625	chr1	+	EHHADH	miR-375/bta-miR-375-3p	82500461	82500466
ENSBTAT00000061513	ENSBTAG00000019625	chr1	+	EHHADH	miR-375/bta-miR-375-3p	82500462	82500467
ENSBTAT00000061513	ENSBTAG00000019625	chr1	+	EHHADH	miR-382-3p/miR-382/CAUCAUUCUGGGUUGUAUCUGG	82479709	82479714
ENSBTAT00000061513	ENSBTAG00000019625	chr1	+	EHHADH	miR-409-3p/miR-409/miR-7371m-3p/bta-miR-409a-3p/GAAUGUUGGAGAACUGCAGUU	82481581	82481586
ENSBTAT00000061513	ENSBTAG00000019625	chr1	+	EHHADH	miR-411c-5p/bta-miR-411c-5p	82469005	82469010
ENSBTAT00000061513	ENSBTAG00000019625	chr1	+	EHHADH	miR-421-3p/miR-421/miR-12406-3p/bta-miR-421-3p	82479037	82479042
ENSBTAT00000061513	ENSBTAG00000019625	chr1	+	EHHADH	miR-488-3p/miR-488/miR-2367-3p/miR-12316-3p/bta-miR-488-3p	82492587	82492592
ENSBTAT00000061513	ENSBTAG00000019625	chr1	+	EHHADH	miR-492/AGGACCUGACUUGCUGUGGCCAG	82479479	82479484
ENSBTAT00000061513	ENSBTAG00000019625	chr1	+	EHHADH	miR-5011-5p/bta-miR-1277-5p	82516050	82516055
ENSBTAT00000061513	ENSBTAG00000019625	chr1	+	EHHADH	miR-5011-5p/bta-miR-1277-5p	82516051	82516056
ENSBTAT00000061513	ENSBTAG00000019625	chr1	+	EHHADH	miR-548a-3p/miR-548e-3p/miR-548f-3p/miR-548a/miR-548f/miR-2285a/miR-548ar-3p/miR-548e/miR-548az-3p/miR-7859/miR-548bc/bta-miR-7859-3p	82474580	82474585
ENSBTAT00000061513	ENSBTAG00000019625	chr1	+	EHHADH	miR-548a-3p/miR-548e-3p/miR-548f-3p/miR-548a/miR-548f/miR-2285a/miR-548ar-3p/miR-548e/miR-548az-3p/miR-7859/miR-548bc/bta-miR-7859-3p	82504614	82504619
ENSBTAT00000061513	ENSBTAG00000019625	chr1	+	EHHADH	miR-548c/miR-548e/miR-548at-3p/miR-2285h/miR-548ay-3p/miR-548j-3p/miR-2285dg/bta-miR-2285h-3p	82469336	82469341
ENSBTAT00000061513	ENSBTAG00000019625	chr1	+	EHHADH	miR-548d-3p/miR-548h-3p/miR-548b/miR-548z/miR-548ac/miR-2285u/miR-548bb-3p/miR-2285bm/bta-miR-2285bm-3p	82511211	82511216
ENSBTAT00000061513	ENSBTAG00000019625	chr1	+	EHHADH	miR-6549-5p/GGCCUUCUGACUCCAAGUCCAGU	82496373	82496378
ENSBTAT00000061513	ENSBTAG00000019625	chr1	+	EHHADH	miR-6818-5p/GUGUGUGAUCUGUCAGGCUCGG	82475810	82475815
ENSBTAT00000061513	ENSBTAG00000019625	chr1	+	EHHADH	UCCUCAAGGAGCUUCAGUCUAG	82505865	82505870
ENSBTAT00000061513	ENSBTAG00000019625	chr1	+	EHHADH	UUCAGACUACUCUCCCGCCCGUCCU	82474205	82474210
ENSBTAT00000061514	ENSBTAG00000021133	chr27	+	TENM3	AAAUCAGAAUCACACCUGGGGGA	12716849	12716854
ENSBTAT00000061514	ENSBTAG00000021133	chr27	+	TENM3	ACAAACACCAUUGUCACACUCCA	12696765	12696770
ENSBTAT00000061514	ENSBTAG00000021133	chr27	+	TENM3	AGACUCAUUUGAGACGAUGAUG	12780792	12780797
ENSBTAT00000061514	ENSBTAG00000021133	chr27	+	TENM3	bta-miR-26c-5p	12760208	12760213
ENSBTAT00000061514	ENSBTAG00000021133	chr27	+	TENM3	GCUGUAAGACAGAGAGCGGGCAGAG	12715831	12715836
ENSBTAT00000061514	ENSBTAG00000021133	chr27	+	TENM3	GCUUUUGAGCGCAUAGUACCUCC	12690201	12690206
ENSBTAT00000061514	ENSBTAG00000021133	chr27	+	TENM3	GUUAAACAUCACUGCAAGUCUUAA	12649203	12649208
ENSBTAT00000061514	ENSBTAG00000021133	chr27	+	TENM3	GUUCCACCUCCCGAGUCCUCAC	12701973	12701978
ENSBTAT00000061514	ENSBTAG00000021133	chr27	+	TENM3	miR-125a-5p/miR-125b-5p/miR-351-5p/miR-125b/miR-125a/miR-670/miR-670-5p/miR-4319/miR-6367/miR-6394/bta-miR-125b-5p/bta-miR-125a-5p/GCCCUGAGUUUAGGCAGCAGUU	12636294	12636299
ENSBTAT00000061514	ENSBTAG00000021133	chr27	+	TENM3	miR-128-3p/miR-216a-3p/miR-128a-3p/miR-128/miR-128b-3p/miR-3681-3p/miR-6539/bta-miR-128-3p	12632077	12632082
ENSBTAT00000061514	ENSBTAG00000021133	chr27	+	TENM3	miR-129-5p/miR-129/miR-9983-3p/UUUUUUGCUGGAACAUUUCUGG	12710870	12710875
ENSBTAT00000061514	ENSBTAG00000021133	chr27	+	TENM3	miR-1298-5p/miR-1298/bta-miR-1298-5p	12652967	12652972
ENSBTAT00000061514	ENSBTAG00000021133	chr27	+	TENM3	miR-130a-3p/miR-301a-3p/miR-130b-3p/miR-454-3p/miR-301b-3p/miR-721/miR-130a/miR-130c/miR-130b/miR-301/miR-130c-3p/miR-301b/miR-301a/miR-454/miR-301-3p/miR-4295/miR-3666/miR-6341/miR-6389/bta-miR-130a-3p/bta-miR-301b-3p/bta-miR-454-3p/bta-miR-301a-3p	12779655	12779660
ENSBTAT00000061514	ENSBTAG00000021133	chr27	+	TENM3	miR-139-5p/miR-139/bta-miR-139-5p	12732295	12732300
ENSBTAT00000061514	ENSBTAG00000021133	chr27	+	TENM3	miR-142-3p/miR-12205-5p/bta-miR-142-3p/UGUGUUUCAGCUCAGUAGGCAC	12651417	12651422
ENSBTAT00000061514	ENSBTAG00000021133	chr27	+	TENM3	miR-154-5p/miR-154/miR-154a/miR-872/AAGGUUAUAGAAAUUUCAGACAGU	12628325	12628330
ENSBTAT00000061514	ENSBTAG00000021133	chr27	+	TENM3	miR-154b/bta-miR-154b-5p	12712729	12712734
ENSBTAT00000061514	ENSBTAG00000021133	chr27	+	TENM3	miR-1651-3p/AUGCUUUUUGGGGUAAGGGCUU	12653837	12653842
ENSBTAT00000061514	ENSBTAG00000021133	chr27	+	TENM3	miR-1785/miR-2443/miR-3616-3p/bta-miR-2443-5p	12691525	12691530
ENSBTAT00000061514	ENSBTAG00000021133	chr27	+	TENM3	miR-193a-3p/miR-193b-3p/miR-193/miR-193a/miR-193b/bta-miR-193b-3p	12674368	12674373
ENSBTAT00000061514	ENSBTAG00000021133	chr27	+	TENM3	miR-199a-5p/miR-199b-5p/miR-199-5p/miR-199a/miR-199b/miR-199b-1-5p/bta-miR-199b-5p	12621604	12621609
ENSBTAT00000061514	ENSBTAG00000021133	chr27	+	TENM3	miR-199a-5p/miR-199b-5p/miR-199-5p/miR-199a/miR-199b/miR-199b-1-5p/bta-miR-199b-5p	12627742	12627747
ENSBTAT00000061514	ENSBTAG00000021133	chr27	+	TENM3	miR-19a-3p/miR-19b-3p/miR-19a/miR-19b/miR-12236-3p/bta-miR-19a-3p/bta-miR-19b-3p/AGUGCAAAGAGCAGUUACCACA	12669125	12669130
ENSBTAT00000061514	ENSBTAG00000021133	chr27	+	TENM3	miR-2115-5p/AGCUUCCAGUCAAGGAUGUUUACA/AGCUUCCAGUCGAGGAUGUUUACA/AGCUUCCAGUCGGGGAUGUUUACA	12635436	12635441
ENSBTAT00000061514	ENSBTAG00000021133	chr27	+	TENM3	miR-214-3p/miR-214/miR-761/miR-3619-5p/bta-miR-214-3p	12666189	12666194
ENSBTAT00000061514	ENSBTAG00000021133	chr27	+	TENM3	miR-221-3p/miR-222-3p/miR-222a/miR-221/miR-222/miR-1928/miR-222b-3p/bta-miR-222-3p/bta-miR-221-3p	12668304	12668309
ENSBTAT00000061514	ENSBTAG00000021133	chr27	+	TENM3	miR-2284j/miR-2284d/miR-2284n/miR-2284k/miR-2284c/miR-2284v/miR-2284m/miR-2284ab/miR-2285am-5p/miR-2285au/miR-2285bt/miR-2285dc/bta-miR-2284ab-5p/bta-miR-2285bt-5p	12630945	12630950
ENSBTAT00000061514	ENSBTAG00000021133	chr27	+	TENM3	miR-2284j/miR-2284d/miR-2284n/miR-2284k/miR-2284c/miR-2284v/miR-2284m/miR-2284ab/miR-2285am-5p/miR-2285au/miR-2285bt/miR-2285dc/bta-miR-2284ab-5p/bta-miR-2285bt-5p	12637421	12637426
ENSBTAT00000061514	ENSBTAG00000021133	chr27	+	TENM3	miR-2284j/miR-2284d/miR-2284n/miR-2284k/miR-2284c/miR-2284v/miR-2284m/miR-2284ab/miR-2285am-5p/miR-2285au/miR-2285bt/miR-2285dc/bta-miR-2284ab-5p/bta-miR-2285bt-5p	12687435	12687440
ENSBTAT00000061514	ENSBTAG00000021133	chr27	+	TENM3	miR-2284j/miR-2284d/miR-2284n/miR-2284k/miR-2284c/miR-2284v/miR-2284m/miR-2284ab/miR-2285am-5p/miR-2285au/miR-2285bt/miR-2285dc/bta-miR-2284ab-5p/bta-miR-2285bt-5p	12765066	12765071
ENSBTAT00000061514	ENSBTAG00000021133	chr27	+	TENM3	miR-2284x/miR-2285aj-5p/miR-2285bo/bta-miR-2284x-5p	12630947	12630952
ENSBTAT00000061514	ENSBTAG00000021133	chr27	+	TENM3	miR-2284z/miR-2284aa/miR-12136/CAAAAAGUCCACUCGGUUUUUU	12684133	12684138
ENSBTAT00000061514	ENSBTAG00000021133	chr27	+	TENM3	miR-2285aa/miR-2285cj/bta-miR-2285aa-3p	12664790	12664795
ENSBTAT00000061514	ENSBTAG00000021133	chr27	+	TENM3	miR-2285aa/miR-2285cj/bta-miR-2285aa-3p	12733555	12733560
ENSBTAT00000061514	ENSBTAG00000021133	chr27	+	TENM3	miR-2285bw/bta-miR-2285u-3p	12690952	12690957
ENSBTAT00000061514	ENSBTAG00000021133	chr27	+	TENM3	miR-2350/miR-7472-3p/bta-miR-2350-3p	12803552	12803557
ENSBTAT00000061514	ENSBTAG00000021133	chr27	+	TENM3	miR-2387/bta-miR-2387-3p	12797265	12797270
ENSBTAT00000061514	ENSBTAG00000021133	chr27	+	TENM3	miR-2400/bta-miR-2400-3p	12620506	12620511
ENSBTAT00000061514	ENSBTAG00000021133	chr27	+	TENM3	miR-24-1-5p/miR-24-2-5p/miR-24-5p/miR-24a-5p/miR-24/bta-miR-24-5p/GUGCCUACUUUAUCUGAGUGUG	12623081	12623086
ENSBTAT00000061514	ENSBTAG00000021133	chr27	+	TENM3	miR-2454-5p/miR-7069-5p/miR-7306-5p/miR-12341-5p/CUGGGGGCACUGGCCAGGCUGU	12633697	12633702
ENSBTAT00000061514	ENSBTAG00000021133	chr27	+	TENM3	miR-26a-5p/miR-26b-5p/miR-26a/miR-26b/miR-26/miR-1297/miR-26-5p/miR-4465/miR-26a-2-5p/bta-miR-26b-5p/bta-miR-26a-5p	12682289	12682294
ENSBTAT00000061514	ENSBTAG00000021133	chr27	+	TENM3	miR-299a-3p/miR-299-3p/miR-299b-3p/bta-miR-299-3p	12658638	12658643
ENSBTAT00000061514	ENSBTAG00000021133	chr27	+	TENM3	miR-301a-5p/miR-301b-5p/miR-6952-3p/miR-7205-3p/bta-miR-301a-5p	12674164	12674169
ENSBTAT00000061514	ENSBTAG00000021133	chr27	+	TENM3	miR-323b-3p/AACAAUACAACUUACUACCUCA	12711280	12711285
ENSBTAT00000061514	ENSBTAG00000021133	chr27	+	TENM3	miR-329-3p/miR-362-3p/miR-329/miR-362/miR-329a/miR-329b/bta-miR-329a-3p/bta-miR-329b-3p	12675306	12675311
ENSBTAT00000061514	ENSBTAG00000021133	chr27	+	TENM3	miR-329-3p/miR-362-3p/miR-329/miR-362/miR-329a/miR-329b/bta-miR-329a-3p/bta-miR-329b-3p	12678704	12678709
ENSBTAT00000061514	ENSBTAG00000021133	chr27	+	TENM3	miR-330-3p/miR-330/miR-6240/bta-miR-330-3p	12787256	12787261
ENSBTAT00000061514	ENSBTAG00000021133	chr27	+	TENM3	miR-335-3p/bta-miR-335-3p	12790340	12790345
ENSBTAT00000061514	ENSBTAG00000021133	chr27	+	TENM3	miR-342-3p/miR-342/bta-miR-342-3p/ACUCACACCUAGGUUCCAAGGAUU	12802612	12802617
ENSBTAT00000061514	ENSBTAG00000021133	chr27	+	TENM3	miR-3620-3p/AUGCUCAGACAACCAUGGUGCA	12673170	12673175
ENSBTAT00000061514	ENSBTAG00000021133	chr27	+	TENM3	miR-362-5p/miR-500-5p/miR-362/miR-500b-5p/bta-miR-362-5p	12724584	12724589
ENSBTAT00000061514	ENSBTAG00000021133	chr27	+	TENM3	miR-369-3p/miR-369/bta-miR-369-3p	12762131	12762136
ENSBTAT00000061514	ENSBTAG00000021133	chr27	+	TENM3	miR-374a-5p/miR-374-5p/miR-374b-5p/miR-374a/miR-374b/bta-miR-374a-5p/bta-miR-374b-5p	12742737	12742742
ENSBTAT00000061514	ENSBTAG00000021133	chr27	+	TENM3	miR-377-3p/miR-377/bta-miR-377-3p	12670917	12670922
ENSBTAT00000061514	ENSBTAG00000021133	chr27	+	TENM3	miR-380-5p/miR-563/miR-758-5p/miR-1197-5p/bta-miR-380-5p	12733993	12733998
ENSBTAT00000061514	ENSBTAG00000021133	chr27	+	TENM3	miR-380-5p/miR-563/miR-758-5p/miR-1197-5p/bta-miR-380-5p	12733994	12733999
ENSBTAT00000061514	ENSBTAG00000021133	chr27	+	TENM3	miR-382-5p/miR-382/bta-miR-382-5p	12712212	12712217
ENSBTAT00000061514	ENSBTAG00000021133	chr27	+	TENM3	miR-487b-5p/UGUGGUUAAGCGGAGCUGAGAGAAG	12787383	12787388
ENSBTAT00000061514	ENSBTAG00000021133	chr27	+	TENM3	miR-494-3p/miR-494/bta-miR-494-3p	12800896	12800901
ENSBTAT00000061514	ENSBTAG00000021133	chr27	+	TENM3	miR-496/miR-503-3p/miR-496a-3p/bta-miR-503-3p	12715848	12715853
ENSBTAT00000061514	ENSBTAG00000021133	chr27	+	TENM3	miR-5011-5p/bta-miR-1277-5p	12777960	12777965
ENSBTAT00000061514	ENSBTAG00000021133	chr27	+	TENM3	miR-5011-5p/bta-miR-1277-5p	12777961	12777966
ENSBTAT00000061514	ENSBTAG00000021133	chr27	+	TENM3	miR-548d-5p/AGCAAAAAUGUGCUAGUGCCAAA	12681287	12681292
ENSBTAT00000061514	ENSBTAG00000021133	chr27	+	TENM3	miR-654-5p/miR-541-3p/miR-541/bta-miR-654-5p	12786190	12786195
ENSBTAT00000061514	ENSBTAG00000021133	chr27	+	TENM3	miR-655-3p/miR-655/miR-374c-5p/bta-miR-655-3p	12762130	12762135
ENSBTAT00000061514	ENSBTAG00000021133	chr27	+	TENM3	miR-6776-5p/miR-8883/GCUGGGUGGAGAAGGUGGUGAA	12677839	12677844
ENSBTAT00000061514	ENSBTAG00000021133	chr27	+	TENM3	miR-6889-3p/miR-7043-3p/miR-6529-3p/miR-6529/bta-miR-6529a-3p	12710877	12710882
ENSBTAT00000061514	ENSBTAG00000021133	chr27	+	TENM3	miR-6889-3p/miR-7043-3p/miR-6529-3p/miR-6529/bta-miR-6529a-3p	12710878	12710883
ENSBTAT00000061514	ENSBTAG00000021133	chr27	+	TENM3	miR-7108-3p/miR-12245-3p/CCCCGCCCCCGCCGUUCCCCCCUC	12795667	12795672
ENSBTAT00000061514	ENSBTAG00000021133	chr27	+	TENM3	miR-7158-5p/UGCUCAAUAAAUACCCGUUGAAU	12633603	12633608
ENSBTAT00000061514	ENSBTAG00000021133	chr27	+	TENM3	miR-7222-3p/CCCAGGACCCGGAGCAGGCUGC	12666320	12666325
ENSBTAT00000061514	ENSBTAG00000021133	chr27	+	TENM3	miR-760-3p/miR-760/miR-1842/miR-7239-3p/bta-miR-760-3p/bta-miR-1842-5p	12694264	12694269
ENSBTAT00000061514	ENSBTAG00000021133	chr27	+	TENM3	miR-7673-5p/miR-12362-5p/GUUGACUGUAUGACCCGACAUU	12726230	12726235
ENSBTAT00000061514	ENSBTAG00000021133	chr27	+	TENM3	miR-7673-5p/miR-12362-5p/GUUGACUGUAUGACCCGACAUU	12726231	12726236
ENSBTAT00000061514	ENSBTAG00000021133	chr27	+	TENM3	miR-935/bta-miR-935-3p	12623003	12623008
ENSBTAT00000061514	ENSBTAG00000021133	chr27	+	TENM3	UAGCAGAAGCAUUUCCGCACAC	12651249	12651254
ENSBTAT00000061514	ENSBTAG00000021133	chr27	+	TENM3	UUCAGACUACUCUCCCGCCCGUCCU	12737669	12737674
ENSBTAT00000061515	ENSBTAG00000002528	chr26	-	EIF3A	ACAAAUUCGGUUCUACAGGGUA	39604377	39604382
ENSBTAT00000061515	ENSBTAG00000002528	chr26	-	EIF3A	AGAAUCCUUGCCCAGGUGCAUU	39607401	39607406
ENSBTAT00000061515	ENSBTAG00000002528	chr26	-	EIF3A	AGCCACAAUCACCUUCUGAUCU	39607726	39607731
ENSBTAT00000061515	ENSBTAG00000002528	chr26	-	EIF3A	bta-miR-202-3p	39604317	39604322
ENSBTAT00000061515	ENSBTAG00000002528	chr26	-	EIF3A	bta-miR-2284w-3p	39599364	39599369
ENSBTAT00000061515	ENSBTAG00000002528	chr26	-	EIF3A	bta-miR-2285ae-3p	39608888	39608893
ENSBTAT00000061515	ENSBTAG00000002528	chr26	-	EIF3A	CACAAGUUCGGAUCUACGGGUU	39615031	39615036
ENSBTAT00000061515	ENSBTAG00000002528	chr26	-	EIF3A	GCCAAAACAUUCAUUCGAGUUU	39613073	39613078
ENSBTAT00000061515	ENSBTAG00000002528	chr26	-	EIF3A	GCCAAAACAUUCAUUCGAGUUU	39613074	39613079
ENSBTAT00000061515	ENSBTAG00000002528	chr26	-	EIF3A	miR-128-3p/miR-216a-3p/miR-128a-3p/miR-128/miR-128b-3p/miR-3681-3p/miR-6539/bta-miR-128-3p	39613256	39613261
ENSBTAT00000061515	ENSBTAG00000002528	chr26	-	EIF3A	miR-129-5p/miR-129/miR-9983-3p/UUUUUUGCUGGAACAUUUCUGG	39610533	39610538
ENSBTAT00000061515	ENSBTAG00000002528	chr26	-	EIF3A	miR-140-3p/miR-140/miR-7467-3p/miR-497b/bta-miR-140-3p	39600285	39600290
ENSBTAT00000061515	ENSBTAG00000002528	chr26	-	EIF3A	miR-140-3p/miR-140/miR-7467-3p/miR-497b/bta-miR-140-3p	39600286	39600291
ENSBTAT00000061515	ENSBTAG00000002528	chr26	-	EIF3A	miR-141-3p/miR-200a-3p/miR-200a/miR-141/bta-miR-141-3p/bta-miR-200a-3p	39609579	39609584
ENSBTAT00000061515	ENSBTAG00000002528	chr26	-	EIF3A	miR-142-5p/miR-142/miR-142b/UCCAUAAAGUAGGAAACACUAC	39597119	39597124
ENSBTAT00000061515	ENSBTAG00000002528	chr26	-	EIF3A	miR-154-5p/miR-154/miR-154a/miR-872/AAGGUUAUAGAAAUUUCAGACAGU	39595286	39595291
ENSBTAT00000061515	ENSBTAG00000002528	chr26	-	EIF3A	miR-154c/bta-miR-154c-3p	39611576	39611581
ENSBTAT00000061515	ENSBTAG00000002528	chr26	-	EIF3A	miR-155-5p/miR-155/bta-miR-155-5p	39606124	39606129
ENSBTAT00000061515	ENSBTAG00000002528	chr26	-	EIF3A	miR-15a-5p/miR-16-5p/miR-15b-5p/miR-195a-5p/miR-195-5p/miR-322-5p/miR-15a/miR-424-5p/miR-15b/miR-16/miR-497-5p/miR-497a-5p/miR-16b/miR-16c/miR-16a/miR-15c/miR-195/miR-497/miR-15c-5p/miR-16c-5p/miR-1907/miR-424/miR-195b/miR-6342/miR-6353/miR-6419/miR-6838-5p/miR-12274-5p/miR-16b-5p/bta-miR-16b-5p/bta-miR-15b-5p/bta-miR-16a-5p/bta-miR-15a-5p/bta-miR-195-5p/bta-miR-497-5p/bta-miR-424-5p/CAGCAGCAUACGCCGGCGGGAA	39603998	39604003
ENSBTAT00000061515	ENSBTAG00000002528	chr26	-	EIF3A	miR-1601/miR-1673/AGUGUGAGUUCUACCAUUGCCAAA	39611092	39611097
ENSBTAT00000061515	ENSBTAG00000002528	chr26	-	EIF3A	miR-1651-3p/AUGCUUUUUGGGGUAAGGGCUU	39610530	39610535
ENSBTAT00000061515	ENSBTAG00000002528	chr26	-	EIF3A	miR-185-3p/miR-3059-5p/miR-5616-5p/miR-7864/UUUCCUCUCUGCCCCAUAGGGU	39595263	39595268
ENSBTAT00000061515	ENSBTAG00000002528	chr26	-	EIF3A	miR-185-3p/miR-3059-5p/miR-5616-5p/miR-7864/UUUCCUCUCUGCCCCAUAGGGU	39596110	39596115
ENSBTAT00000061515	ENSBTAG00000002528	chr26	-	EIF3A	miR-185-5p/miR-882/miR-185/miR-3473a/miR-4306/miR-4644/miR-6626-5p/miR-10175-5p/bta-miR-185-5p	39596991	39596996
ENSBTAT00000061515	ENSBTAG00000002528	chr26	-	EIF3A	miR-185-5p/miR-882/miR-185/miR-3473a/miR-4306/miR-4644/miR-6626-5p/miR-10175-5p/bta-miR-185-5p	39615112	39615117
ENSBTAT00000061515	ENSBTAG00000002528	chr26	-	EIF3A	miR-1912-3p/miR-1295b-5p/UACCCAGAGCGUGCAGUGUGAA	39586870	39586875
ENSBTAT00000061515	ENSBTAG00000002528	chr26	-	EIF3A	miR-200b-3p/miR-200c-3p/miR-429/miR-429-3p/miR-200b/miR-200c/miR-548a/bta-miR-200c-3p/bta-miR-429-3p/bta-miR-200b-3p	39592950	39592955
ENSBTAT00000061515	ENSBTAG00000002528	chr26	-	EIF3A	miR-214-5p/miR-214b-5p/bta-miR-214-5p/UGCCUGUCAAGCCUGUGCUCAG	39587295	39587300
ENSBTAT00000061515	ENSBTAG00000002528	chr26	-	EIF3A	miR-214-5p/miR-214b-5p/bta-miR-214-5p/UGCCUGUCAAGCCUGUGCUCAG	39615679	39615684
ENSBTAT00000061515	ENSBTAG00000002528	chr26	-	EIF3A	miR-224-5p/miR-224/bta-miR-224-5p	39613638	39613643
ENSBTAT00000061515	ENSBTAG00000002528	chr26	-	EIF3A	miR-2284t-5p/bta-miR-2284t-5p	39609970	39609975
ENSBTAT00000061515	ENSBTAG00000002528	chr26	-	EIF3A	miR-2284x/miR-2285aj-5p/miR-2285bo/bta-miR-2284x-5p	39609260	39609265
ENSBTAT00000061515	ENSBTAG00000002528	chr26	-	EIF3A	miR-2284z/miR-2284aa/miR-12136/CAAAAAGUCCACUCGGUUUUUU	39600402	39600407
ENSBTAT00000061515	ENSBTAG00000002528	chr26	-	EIF3A	miR-2284z/miR-2284aa/miR-12136/CAAAAAGUCCACUCGGUUUUUU	39607415	39607420
ENSBTAT00000061515	ENSBTAG00000002528	chr26	-	EIF3A	miR-2285bc/miR-2285cc/miR-2285ce/miR-2285da/miR-2285dd/miR-2285df/bta-miR-2285bc-3p	39604698	39604703
ENSBTAT00000061515	ENSBTAG00000002528	chr26	-	EIF3A	miR-2285bw/bta-miR-2285u-3p	39591363	39591368
ENSBTAT00000061515	ENSBTAG00000002528	chr26	-	EIF3A	miR-2285bw/bta-miR-2285u-3p	39593738	39593743
ENSBTAT00000061515	ENSBTAG00000002528	chr26	-	EIF3A	miR-2387/bta-miR-2387-3p	39613967	39613972
ENSBTAT00000061515	ENSBTAG00000002528	chr26	-	EIF3A	miR-2402/CUACCUGCACGAACAGCACUUUG/CUACCUGCACUGUAAGCACUUUU	39599478	39599483
ENSBTAT00000061515	ENSBTAG00000002528	chr26	-	EIF3A	miR-2402/CUACCUGCACGAACAGCACUUUG/CUACCUGCACUGUAAGCACUUUU	39607976	39607981
ENSBTAT00000061515	ENSBTAG00000002528	chr26	-	EIF3A	miR-24-1-5p/miR-24-2-5p/miR-24-5p/miR-24a-5p/miR-24/bta-miR-24-5p/GUGCCUACUUUAUCUGAGUGUG	39603533	39603538
ENSBTAT00000061515	ENSBTAG00000002528	chr26	-	EIF3A	miR-2441/miR-4436a/miR-5000-3p/miR-6614-3p/miR-7177-5p/miR-8898/GCAGGACAUGUGGGUUCUAUCCC	39596339	39596344
ENSBTAT00000061515	ENSBTAG00000002528	chr26	-	EIF3A	miR-2483-3p/bta-miR-2483-3p	39586953	39586958
ENSBTAT00000061515	ENSBTAG00000002528	chr26	-	EIF3A	miR-30a-5p/miR-30b-5p/miR-30c-5p/miR-30d-5p/miR-30e-5p/miR-384-5p/miR-30d/miR-30b/miR-30c/miR-30e/miR-30a/miR-30f/bta-miR-30c-5p/bta-miR-30e-5p/bta-miR-30f-5p/bta-miR-30a-5p/bta-miR-30d-5p/bta-miR-30b-5p	39599731	39599736
ENSBTAT00000061515	ENSBTAG00000002528	chr26	-	EIF3A	miR-329-3p/miR-362-3p/miR-329/miR-362/miR-329a/miR-329b/bta-miR-329a-3p/bta-miR-329b-3p	39605200	39605205
ENSBTAT00000061515	ENSBTAG00000002528	chr26	-	EIF3A	miR-331-3p/miR-331/bta-miR-331-3p	39592383	39592388
ENSBTAT00000061515	ENSBTAG00000002528	chr26	-	EIF3A	miR-375/bta-miR-375-3p	39592793	39592798
ENSBTAT00000061515	ENSBTAG00000002528	chr26	-	EIF3A	miR-410-3p/miR-344d-3p/miR-410/miR-344e-3p/miR-344b-1-3p/bta-miR-410-3p	39587901	39587906
ENSBTAT00000061515	ENSBTAG00000002528	chr26	-	EIF3A	miR-421-3p/miR-421/miR-12406-3p/bta-miR-421-3p	39602776	39602781
ENSBTAT00000061515	ENSBTAG00000002528	chr26	-	EIF3A	miR-4277/miR-3600/bta-miR-3600-5p	39598285	39598290
ENSBTAT00000061515	ENSBTAG00000002528	chr26	-	EIF3A	miR-487b-5p/UGUGGUUAAGCGGAGCUGAGAGAAG	39600213	39600218
ENSBTAT00000061515	ENSBTAG00000002528	chr26	-	EIF3A	miR-488-3p/miR-488/miR-2367-3p/miR-12316-3p/bta-miR-488-3p	39613961	39613966
ENSBTAT00000061515	ENSBTAG00000002528	chr26	-	EIF3A	miR-495-3p/miR-495/miR-1192/miR-5688/miR-12200-5p/bta-miR-495-3p	39611552	39611557
ENSBTAT00000061515	ENSBTAG00000002528	chr26	-	EIF3A	miR-497-3p/miR-6715a-3p/miR-6715-3p/bta-miR-6715-3p	39615197	39615202
ENSBTAT00000061515	ENSBTAG00000002528	chr26	-	EIF3A	miR-499a-5p/miR-499-5p/miR-499/bta-miR-499-5p	39610916	39610921
ENSBTAT00000061515	ENSBTAG00000002528	chr26	-	EIF3A	miR-5011-5p/bta-miR-1277-5p	39606116	39606121
ENSBTAT00000061515	ENSBTAG00000002528	chr26	-	EIF3A	miR-5125/bta-miR-3120-5p	39587289	39587294
ENSBTAT00000061515	ENSBTAG00000002528	chr26	-	EIF3A	miR-543-3p/miR-543/bta-miR-543-3p	39609971	39609976
ENSBTAT00000061515	ENSBTAG00000002528	chr26	-	EIF3A	miR-548a-3p/miR-548e-3p/miR-548f-3p/miR-548a/miR-548f/miR-2285a/miR-548ar-3p/miR-548e/miR-548az-3p/miR-7859/miR-548bc/bta-miR-7859-3p	39610714	39610719
ENSBTAT00000061515	ENSBTAG00000002528	chr26	-	EIF3A	miR-561-3p/miR-2285bb/miR-2285by/miR-2285cq/miR-2285dj/bta-miR-2285bb-5p	39595663	39595668
ENSBTAT00000061515	ENSBTAG00000002528	chr26	-	EIF3A	miR-6416-3p/miR-7201-5p/CCAAAGAGUUCAUUGAGGUUUU	39596327	39596332
ENSBTAT00000061515	ENSBTAG00000002528	chr26	-	EIF3A	miR-654-3p/miR-654/miR-6316/miR-6601-3p/bta-miR-654-3p	39597205	39597210
ENSBTAT00000061515	ENSBTAG00000002528	chr26	-	EIF3A	miR-6710-3p/miR-10164-3p/bta-miR-10164-3p	39608777	39608782
ENSBTAT00000061515	ENSBTAG00000002528	chr26	-	EIF3A	miR-7158-5p/UGCUCAAUAAAUACCCGUUGAAU	39594942	39594947
ENSBTAT00000061515	ENSBTAG00000002528	chr26	-	EIF3A	miR-7213-3p/AACCUCAAAUGAACUUUCUGGC	39607850	39607855
ENSBTAT00000061515	ENSBTAG00000002528	chr26	-	EIF3A	miR-7326-5p/ACAGAGAGCUUGCCCUUGUAUA	39615140	39615145
ENSBTAT00000061515	ENSBTAG00000002528	chr26	-	EIF3A	miR-874-3p/miR-874/miR-191-3p/bta-miR-874-3p	39585844	39585849
ENSBTAT00000061515	ENSBTAG00000002528	chr26	-	EIF3A	UCACAUAGGAAUGAAAAGCCAUA	39587907	39587912
ENSBTAT00000061515	ENSBTAG00000002528	chr26	-	EIF3A	UCCUGUUAUUCACCUGACUAUA	39598838	39598843
ENSBTAT00000061515	ENSBTAG00000002528	chr26	-	EIF3A	UGUAAACCAUGAUGUGCUGCUA	39591422	39591427
ENSBTAT00000061517	ENSBTAG00000007778	chr8	-	TRPM3	AAAAACUCAAACGAACUUUUGG	47194056	47194061
ENSBTAT00000061517	ENSBTAG00000007778	chr8	-	TRPM3	AAUGCCCUUUUAACAUUGCACUG	47140990	47140995
ENSBTAT00000061517	ENSBTAG00000007778	chr8	-	TRPM3	ACAGCUAUGCCAGCAUCUUGCCU	47147034	47147039
ENSBTAT00000061517	ENSBTAG00000007778	chr8	-	TRPM3	ACCCUAUGGGGCAGAGAGGAAA	47318847	47318852
ENSBTAT00000061517	ENSBTAG00000007778	chr8	-	TRPM3	AGAAUCCUUGCCCAGGUGCAUU	47161644	47161649
ENSBTAT00000061517	ENSBTAG00000007778	chr8	-	TRPM3	AGACUCAUUUGAGACGAUGAUG	47258739	47258744
ENSBTAT00000061517	ENSBTAG00000007778	chr8	-	TRPM3	AGGAUGCAGAGUCUGGACCGUG	47135622	47135627
ENSBTAT00000061517	ENSBTAG00000007778	chr8	-	TRPM3	AUGUGUAUUCUUAAGAUCUGUU	47040362	47040367
ENSBTAT00000061517	ENSBTAG00000007778	chr8	-	TRPM3	bta-miR-145-3p	47054344	47054349
ENSBTAT00000061517	ENSBTAG00000007778	chr8	-	TRPM3	CAAAGAGUUCACUUAGGUUUUU	47320652	47320657
ENSBTAT00000061517	ENSBTAG00000007778	chr8	-	TRPM3	CAGGUACACAAACAAUUCCGAG	47221038	47221043
ENSBTAT00000061517	ENSBTAG00000007778	chr8	-	TRPM3	GCCCAAAAGUUCGUUCCAGUUUU	47259776	47259781
ENSBTAT00000061517	ENSBTAG00000007778	chr8	-	TRPM3	GUUAAACAUCACUGCAAGUCUUAA	47090754	47090759
ENSBTAT00000061517	ENSBTAG00000007778	chr8	-	TRPM3	miR-10162-5p/bta-miR-10162-5p	47269185	47269190
ENSBTAT00000061517	ENSBTAG00000007778	chr8	-	TRPM3	miR-1197-3p/miR-1197/bta-miR-1197-3p	47262561	47262566
ENSBTAT00000061517	ENSBTAG00000007778	chr8	-	TRPM3	miR-1197-3p/miR-1197/bta-miR-1197-3p	47262562	47262567
ENSBTAT00000061517	ENSBTAG00000007778	chr8	-	TRPM3	miR-12214-3p/miR-12378-3p/UCACAUUUGCCUGCAGAGAUUU	47113102	47113107
ENSBTAT00000061517	ENSBTAG00000007778	chr8	-	TRPM3	miR-125a-5p/miR-125b-5p/miR-351-5p/miR-125b/miR-125a/miR-670/miR-670-5p/miR-4319/miR-6367/miR-6394/bta-miR-125b-5p/bta-miR-125a-5p/GCCCUGAGUUUAGGCAGCAGUU	47257853	47257858
ENSBTAT00000061517	ENSBTAG00000007778	chr8	-	TRPM3	miR-130b-5p/miR-7014-3p/bta-miR-130b-5p	47283919	47283924
ENSBTAT00000061517	ENSBTAG00000007778	chr8	-	TRPM3	miR-138-2-3p/bta-miR-138-3p	47307297	47307302
ENSBTAT00000061517	ENSBTAG00000007778	chr8	-	TRPM3	miR-138-5p/miR-138/miR-138b/miR-138a/bta-miR-138-5p	47063562	47063567
ENSBTAT00000061517	ENSBTAG00000007778	chr8	-	TRPM3	miR-1388-5p/miR-6327/miR-1388a-5p/miR-352-5p/bta-miR-1388-5p	47097968	47097973
ENSBTAT00000061517	ENSBTAG00000007778	chr8	-	TRPM3	miR-140-5p/miR-876-3p/bta-miR-140-5p	47174681	47174686
ENSBTAT00000061517	ENSBTAG00000007778	chr8	-	TRPM3	miR-141-5p/miR-6769b-3p/miR-12331-5p/miR-12362-3p/bta-miR-141-5p	47176285	47176290
ENSBTAT00000061517	ENSBTAG00000007778	chr8	-	TRPM3	miR-142-5p/miR-142/miR-142b/UCCAUAAAGUAGGAAACACUAC	47306077	47306082
ENSBTAT00000061517	ENSBTAG00000007778	chr8	-	TRPM3	miR-145a-5p/miR-145-5p/miR-145/miR-5195-3p/miR-145b/bta-miR-145-5p	47160617	47160622
ENSBTAT00000061517	ENSBTAG00000007778	chr8	-	TRPM3	miR-146a-3p/miR-7287-3p/GCCUGUGAGGCAAGGACAGCCCAG	47095755	47095760
ENSBTAT00000061517	ENSBTAG00000007778	chr8	-	TRPM3	miR-149-5p/miR-149/miR-7290-5p/miR-7348-3p/bta-miR-149-5p	47182017	47182022
ENSBTAT00000061517	ENSBTAG00000007778	chr8	-	TRPM3	miR-153-5p/bta-miR-153-5p	47173504	47173509
ENSBTAT00000061517	ENSBTAG00000007778	chr8	-	TRPM3	miR-154-5p/miR-154/miR-154a/miR-872/AAGGUUAUAGAAAUUUCAGACAGU	47220710	47220715
ENSBTAT00000061517	ENSBTAG00000007778	chr8	-	TRPM3	miR-15a-5p/miR-16-5p/miR-15b-5p/miR-195a-5p/miR-195-5p/miR-322-5p/miR-15a/miR-424-5p/miR-15b/miR-16/miR-497-5p/miR-497a-5p/miR-16b/miR-16c/miR-16a/miR-15c/miR-195/miR-497/miR-15c-5p/miR-16c-5p/miR-1907/miR-424/miR-195b/miR-6342/miR-6353/miR-6419/miR-6838-5p/miR-12274-5p/miR-16b-5p/bta-miR-16b-5p/bta-miR-15b-5p/bta-miR-16a-5p/bta-miR-15a-5p/bta-miR-195-5p/bta-miR-497-5p/bta-miR-424-5p/CAGCAGCAUACGCCGGCGGGAA	47119923	47119928
ENSBTAT00000061517	ENSBTAG00000007778	chr8	-	TRPM3	miR-15a-5p/miR-16-5p/miR-15b-5p/miR-195a-5p/miR-195-5p/miR-322-5p/miR-15a/miR-424-5p/miR-15b/miR-16/miR-497-5p/miR-497a-5p/miR-16b/miR-16c/miR-16a/miR-15c/miR-195/miR-497/miR-15c-5p/miR-16c-5p/miR-1907/miR-424/miR-195b/miR-6342/miR-6353/miR-6419/miR-6838-5p/miR-12274-5p/miR-16b-5p/bta-miR-16b-5p/bta-miR-15b-5p/bta-miR-16a-5p/bta-miR-15a-5p/bta-miR-195-5p/bta-miR-497-5p/bta-miR-424-5p/CAGCAGCAUACGCCGGCGGGAA	47251035	47251040
ENSBTAT00000061517	ENSBTAG00000007778	chr8	-	TRPM3	miR-17-5p/miR-20a-5p/miR-93-5p/miR-106a-5p/miR-106b-5p/miR-106-5p/miR-20b-5p/miR-20a/miR-106b/miR-106a/miR-526b-3p/miR-519d-3p/miR-106/miR-20b/miR-93/miR-427/miR-519d/miR-6383/miR-1643b-3p/bta-miR-17-5p/bta-miR-20a-5p/bta-miR-106b-5p/bta-miR-93-5p/bta-miR-20b-5p/bta-miR-106a-5p	47134725	47134730
ENSBTAT00000061517	ENSBTAG00000007778	chr8	-	TRPM3	miR-181a-5p/miR-181b-5p/miR-181c-5p/miR-181c/miR-181b/miR-181d-5p/miR-181a/miR-181d/miR-4262/bta-miR-181c-5p/bta-miR-181d-5p/bta-miR-181b-5p	47278832	47278837
ENSBTAT00000061517	ENSBTAG00000007778	chr8	-	TRPM3	miR-181a-5p/miR-181b-5p/miR-181c-5p/miR-181c/miR-181b/miR-181d-5p/miR-181a/miR-181d/miR-4262/bta-miR-181c-5p/bta-miR-181d-5p/bta-miR-181b-5p	47315313	47315318
ENSBTAT00000061517	ENSBTAG00000007778	chr8	-	TRPM3	miR-181b-3p/miR-181b-2-3p/miR-181b-1-3p/miR-677/miR-4420/bta-miR-181b-3p	47105146	47105151
ENSBTAT00000061517	ENSBTAG00000007778	chr8	-	TRPM3	miR-1839/miR-1839-5p/miR-3927-3p/miR-3927/miR-6831-5p/bta-miR-1839-5p	47260067	47260072
ENSBTAT00000061517	ENSBTAG00000007778	chr8	-	TRPM3	miR-185-3p/miR-3059-5p/miR-5616-5p/miR-7864/UUUCCUCUCUGCCCCAUAGGGU	47115822	47115827
ENSBTAT00000061517	ENSBTAG00000007778	chr8	-	TRPM3	miR-185-3p/miR-3059-5p/miR-5616-5p/miR-7864/UUUCCUCUCUGCCCCAUAGGGU	47115823	47115828
ENSBTAT00000061517	ENSBTAG00000007778	chr8	-	TRPM3	miR-185-3p/miR-3059-5p/miR-5616-5p/miR-7864/UUUCCUCUCUGCCCCAUAGGGU	47171712	47171717
ENSBTAT00000061517	ENSBTAG00000007778	chr8	-	TRPM3	miR-185-5p/miR-882/miR-185/miR-3473a/miR-4306/miR-4644/miR-6626-5p/miR-10175-5p/bta-miR-185-5p	47307411	47307416
ENSBTAT00000061517	ENSBTAG00000007778	chr8	-	TRPM3	miR-185-5p/miR-882/miR-185/miR-3473a/miR-4306/miR-4644/miR-6626-5p/miR-10175-5p/bta-miR-185-5p	47307412	47307417
ENSBTAT00000061517	ENSBTAG00000007778	chr8	-	TRPM3	miR-18a-5p/miR-18b-5p/miR-18a/miR-18b/miR-524-3p/miR-4735-3p/bta-miR-18a-5p/bta-miR-18b-5p	47275822	47275827
ENSBTAT00000061517	ENSBTAG00000007778	chr8	-	TRPM3	miR-1912-3p/miR-1295b-5p/UACCCAGAGCGUGCAGUGUGAA	47302728	47302733
ENSBTAT00000061517	ENSBTAG00000007778	chr8	-	TRPM3	miR-1956/miR-1956-5p/UGUCCAGGUUCUUCUUGCAGACCA	47306804	47306809
ENSBTAT00000061517	ENSBTAG00000007778	chr8	-	TRPM3	miR-200b-3p/miR-200c-3p/miR-429/miR-429-3p/miR-200b/miR-200c/miR-548a/bta-miR-200c-3p/bta-miR-429-3p/bta-miR-200b-3p	47225598	47225603
ENSBTAT00000061517	ENSBTAG00000007778	chr8	-	TRPM3	miR-205-5p/miR-205/miR-205b/miR-205a/bta-miR-205-5p	47078752	47078757
ENSBTAT00000061517	ENSBTAG00000007778	chr8	-	TRPM3	miR-205-5p/miR-205/miR-205b/miR-205a/bta-miR-205-5p	47078753	47078758
ENSBTAT00000061517	ENSBTAG00000007778	chr8	-	TRPM3	miR-2115-5p/AGCUUCCAGUCAAGGAUGUUUACA/AGCUUCCAGUCGAGGAUGUUUACA/AGCUUCCAGUCGGGGAUGUUUACA	47138338	47138343
ENSBTAT00000061517	ENSBTAG00000007778	chr8	-	TRPM3	miR-2131-5p/GUGCAGAACUUAGCCACUGUGAA	47133820	47133825
ENSBTAT00000061517	ENSBTAG00000007778	chr8	-	TRPM3	miR-21-5p/miR-21a-5p/miR-21/miR-590-5p/miR-21c/bta-miR-21-5p	47234178	47234183
ENSBTAT00000061517	ENSBTAG00000007778	chr8	-	TRPM3	miR-224-5p/miR-224/bta-miR-224-5p	47179570	47179575
ENSBTAT00000061517	ENSBTAG00000007778	chr8	-	TRPM3	miR-2278/miR-2397-3p/bta-miR-2397-3p	47284458	47284463
ENSBTAT00000061517	ENSBTAG00000007778	chr8	-	TRPM3	miR-2284j/miR-2284d/miR-2284n/miR-2284k/miR-2284c/miR-2284v/miR-2284m/miR-2284ab/miR-2285am-5p/miR-2285au/miR-2285bt/miR-2285dc/bta-miR-2284ab-5p/bta-miR-2285bt-5p	47175208	47175213
ENSBTAT00000061517	ENSBTAG00000007778	chr8	-	TRPM3	miR-2284j/miR-2284d/miR-2284n/miR-2284k/miR-2284c/miR-2284v/miR-2284m/miR-2284ab/miR-2285am-5p/miR-2285au/miR-2285bt/miR-2285dc/bta-miR-2284ab-5p/bta-miR-2285bt-5p	47199979	47199984
ENSBTAT00000061517	ENSBTAG00000007778	chr8	-	TRPM3	miR-2284j/miR-2284d/miR-2284n/miR-2284k/miR-2284c/miR-2284v/miR-2284m/miR-2284ab/miR-2285am-5p/miR-2285au/miR-2285bt/miR-2285dc/bta-miR-2284ab-5p/bta-miR-2285bt-5p	47230571	47230576
ENSBTAT00000061517	ENSBTAG00000007778	chr8	-	TRPM3	miR-2284j/miR-2284d/miR-2284n/miR-2284k/miR-2284c/miR-2284v/miR-2284m/miR-2284ab/miR-2285am-5p/miR-2285au/miR-2285bt/miR-2285dc/bta-miR-2284ab-5p/bta-miR-2285bt-5p	47310208	47310213
ENSBTAT00000061517	ENSBTAG00000007778	chr8	-	TRPM3	miR-2284j/miR-2284d/miR-2284n/miR-2284k/miR-2284c/miR-2284v/miR-2284m/miR-2284ab/miR-2285am-5p/miR-2285au/miR-2285bt/miR-2285dc/bta-miR-2284ab-5p/bta-miR-2285bt-5p	47317432	47317437
ENSBTAT00000061517	ENSBTAG00000007778	chr8	-	TRPM3	miR-2284t-5p/bta-miR-2284t-5p	47118985	47118990
ENSBTAT00000061517	ENSBTAG00000007778	chr8	-	TRPM3	miR-2284t-5p/bta-miR-2284t-5p	47118986	47118991
ENSBTAT00000061517	ENSBTAG00000007778	chr8	-	TRPM3	miR-2284x/miR-2285aj-5p/miR-2285bo/bta-miR-2284x-5p	47247817	47247822
ENSBTAT00000061517	ENSBTAG00000007778	chr8	-	TRPM3	miR-2284x/miR-2285aj-5p/miR-2285bo/bta-miR-2284x-5p	47247818	47247823
ENSBTAT00000061517	ENSBTAG00000007778	chr8	-	TRPM3	miR-2285bc/miR-2285cc/miR-2285ce/miR-2285da/miR-2285dd/miR-2285df/bta-miR-2285bc-3p	47072363	47072368
ENSBTAT00000061517	ENSBTAG00000007778	chr8	-	TRPM3	miR-2285bc/miR-2285cc/miR-2285ce/miR-2285da/miR-2285dd/miR-2285df/bta-miR-2285bc-3p	47294652	47294657
ENSBTAT00000061517	ENSBTAG00000007778	chr8	-	TRPM3	miR-2285be/AAAACUCGAACGAACUUUUUAG	47283519	47283524
ENSBTAT00000061517	ENSBTAG00000007778	chr8	-	TRPM3	miR-2285bw/bta-miR-2285u-3p	47239599	47239604
ENSBTAT00000061517	ENSBTAG00000007778	chr8	-	TRPM3	miR-2285bw/bta-miR-2285u-3p	47239600	47239605
ENSBTAT00000061517	ENSBTAG00000007778	chr8	-	TRPM3	miR-2285cs/bta-miR-2285bd-3p	47253578	47253583
ENSBTAT00000061517	ENSBTAG00000007778	chr8	-	TRPM3	miR-2319a/miR-6524/bta-miR-6524-3p	47065609	47065614
ENSBTAT00000061517	ENSBTAG00000007778	chr8	-	TRPM3	miR-2319b/miR-3664-5p/bta-miR-7860-5p	47249218	47249223
ENSBTAT00000061517	ENSBTAG00000007778	chr8	-	TRPM3	miR-24-1-5p/miR-24-2-5p/miR-24-5p/miR-24a-5p/miR-24/bta-miR-24-5p/GUGCCUACUUUAUCUGAGUGUG	47180466	47180471
ENSBTAT00000061517	ENSBTAG00000007778	chr8	-	TRPM3	miR-25-3p/miR-32-5p/miR-92a-3p/miR-363-3p/miR-367-3p/miR-92-3p/miR-32/miR-92/miR-25/miR-92b-3p/miR-367/miR-92a/miR-92b/miR-363/bta-miR-92b-3p/bta-miR-32-5p/bta-miR-92a-3p/bta-miR-25-3p	47309456	47309461
ENSBTAT00000061517	ENSBTAG00000007778	chr8	-	TRPM3	miR-25-3p/miR-32-5p/miR-92a-3p/miR-363-3p/miR-367-3p/miR-92-3p/miR-32/miR-92/miR-25/miR-92b-3p/miR-367/miR-92a/miR-92b/miR-363/bta-miR-92b-3p/bta-miR-32-5p/bta-miR-92a-3p/bta-miR-25-3p	47313550	47313555
ENSBTAT00000061517	ENSBTAG00000007778	chr8	-	TRPM3	miR-25-3p/miR-32-5p/miR-92a-3p/miR-363-3p/miR-367-3p/miR-92-3p/miR-32/miR-92/miR-25/miR-92b-3p/miR-367/miR-92a/miR-92b/miR-363/bta-miR-92b-3p/bta-miR-32-5p/bta-miR-92a-3p/bta-miR-25-3p	47313551	47313556
ENSBTAT00000061517	ENSBTAG00000007778	chr8	-	TRPM3	miR-26a-1-3p/miR-26a-2-3p/miR-26a-3p/miR-26-3-3p/bta-miR-26a-3p	47245110	47245115
ENSBTAT00000061517	ENSBTAG00000007778	chr8	-	TRPM3	miR-26a-5p/miR-26b-5p/miR-26a/miR-26b/miR-26/miR-1297/miR-26-5p/miR-4465/miR-26a-2-5p/bta-miR-26b-5p/bta-miR-26a-5p	47297721	47297726
ENSBTAT00000061517	ENSBTAG00000007778	chr8	-	TRPM3	miR-27a-3p/miR-27b-3p/miR-27a/miR-27b/miR-27c/miR-9985/bta-miR-27a-3p/bta-miR-27b-3p	47059484	47059489
ENSBTAT00000061517	ENSBTAG00000007778	chr8	-	TRPM3	miR-27a-3p/miR-27b-3p/miR-27a/miR-27b/miR-27c/miR-9985/bta-miR-27a-3p/bta-miR-27b-3p	47059485	47059490
ENSBTAT00000061517	ENSBTAG00000007778	chr8	-	TRPM3	miR-27a-3p/miR-27b-3p/miR-27a/miR-27b/miR-27c/miR-9985/bta-miR-27a-3p/bta-miR-27b-3p	47317631	47317636
ENSBTAT00000061517	ENSBTAG00000007778	chr8	-	TRPM3	miR-28-5p/miR-28a-5p/miR-28/miR-708-5p/miR-1653/miR-708/miR-3139/miR-7178-5p/bta-miR-708-5p/UAGGAGCUAUCAGAACUUAGUG	47302779	47302784
ENSBTAT00000061517	ENSBTAG00000007778	chr8	-	TRPM3	miR-299a-3p/miR-299-3p/miR-299b-3p/bta-miR-299-3p	47256932	47256937
ENSBTAT00000061517	ENSBTAG00000007778	chr8	-	TRPM3	miR-30a-3p/miR-30d-3p/miR-30e-3p/miR-30e/miR-6693-3p/bta-miR-3601-5p	47266343	47266348
ENSBTAT00000061517	ENSBTAG00000007778	chr8	-	TRPM3	miR-30a-5p/miR-30b-5p/miR-30c-5p/miR-30d-5p/miR-30e-5p/miR-384-5p/miR-30d/miR-30b/miR-30c/miR-30e/miR-30a/miR-30f/bta-miR-30c-5p/bta-miR-30e-5p/bta-miR-30f-5p/bta-miR-30a-5p/bta-miR-30d-5p/bta-miR-30b-5p	47145032	47145037
ENSBTAT00000061517	ENSBTAG00000007778	chr8	-	TRPM3	miR-30b-3p/miR-1982-5p/miR-3689a-3p/miR-3689b-3p/miR-3689c/miR-6779-5p/miR-6780a-5p/miR-1273h-5p/bta-miR-30b-3p	47242036	47242041
ENSBTAT00000061517	ENSBTAG00000007778	chr8	-	TRPM3	miR-323/bta-miR-323-3p	47273728	47273733
ENSBTAT00000061517	ENSBTAG00000007778	chr8	-	TRPM3	miR-326-3p/miR-330-5p/miR-326/miR-330/bta-miR-330-5p	47025034	47025039
ENSBTAT00000061517	ENSBTAG00000007778	chr8	-	TRPM3	miR-326-3p/miR-330-5p/miR-326/miR-330/bta-miR-330-5p	47313016	47313021
ENSBTAT00000061517	ENSBTAG00000007778	chr8	-	TRPM3	miR-329-5p/miR-329a/miR-329b/AGAGGUUUCCCGUGUAUGUUUCA	47246209	47246214
ENSBTAT00000061517	ENSBTAG00000007778	chr8	-	TRPM3	miR-345-3p/miR-345/miR-2411-3p/miR-4539/miR-12113/bta-miR-345-3p	47060856	47060861
ENSBTAT00000061517	ENSBTAG00000007778	chr8	-	TRPM3	miR-34c-3p/miR-34b-3p/miR-34c/bta-miR-34b-3p	47308656	47308661
ENSBTAT00000061517	ENSBTAG00000007778	chr8	-	TRPM3	miR-362-5p/miR-500-5p/miR-362/miR-500b-5p/bta-miR-362-5p	47320549	47320554
ENSBTAT00000061517	ENSBTAG00000007778	chr8	-	TRPM3	miR-374a-3p/bta-miR-374a-3p	47304746	47304751
ENSBTAT00000061517	ENSBTAG00000007778	chr8	-	TRPM3	miR-374a-5p/miR-374-5p/miR-374b-5p/miR-374a/miR-374b/bta-miR-374a-5p/bta-miR-374b-5p	47154571	47154576
ENSBTAT00000061517	ENSBTAG00000007778	chr8	-	TRPM3	miR-375/bta-miR-375-3p	47315878	47315883
ENSBTAT00000061517	ENSBTAG00000007778	chr8	-	TRPM3	miR-375/bta-miR-375-3p	47315879	47315884
ENSBTAT00000061517	ENSBTAG00000007778	chr8	-	TRPM3	miR-375/bta-miR-375-3p	47317524	47317529
ENSBTAT00000061517	ENSBTAG00000007778	chr8	-	TRPM3	miR-377-3p/miR-377/bta-miR-377-3p	47144087	47144092
ENSBTAT00000061517	ENSBTAG00000007778	chr8	-	TRPM3	miR-377-5p/miR-672-5p/miR-377/miR-6086/bta-miR-377-5p	47196225	47196230
ENSBTAT00000061517	ENSBTAG00000007778	chr8	-	TRPM3	miR-378g/miR-6637-3p/miR-7482-5p/GCUGGGCUGCGUCGGCGCUCGGA	47081112	47081117
ENSBTAT00000061517	ENSBTAG00000007778	chr8	-	TRPM3	miR-379-5p/miR-1193-5p/miR-379/miR-3529-5p/bta-miR-379-5p	47254429	47254434
ENSBTAT00000061517	ENSBTAG00000007778	chr8	-	TRPM3	miR-382-3p/miR-382/CAUCAUUCUGGGUUGUAUCUGG	47260707	47260712
ENSBTAT00000061517	ENSBTAG00000007778	chr8	-	TRPM3	miR-383-5p/miR-383/bta-miR-383-5p	47304987	47304992
ENSBTAT00000061517	ENSBTAG00000007778	chr8	-	TRPM3	miR-409-3p/miR-409/miR-7371m-3p/bta-miR-409a-3p/GAAUGUUGGAGAACUGCAGUU	47315223	47315228
ENSBTAT00000061517	ENSBTAG00000007778	chr8	-	TRPM3	miR-410-3p/miR-344d-3p/miR-410/miR-344e-3p/miR-344b-1-3p/bta-miR-410-3p	47288331	47288336
ENSBTAT00000061517	ENSBTAG00000007778	chr8	-	TRPM3	miR-421-3p/miR-421/miR-12406-3p/bta-miR-421-3p	47035404	47035409
ENSBTAT00000061517	ENSBTAG00000007778	chr8	-	TRPM3	miR-450b-5p/miR-450b/bta-miR-450b-5p	47313598	47313603
ENSBTAT00000061517	ENSBTAG00000007778	chr8	-	TRPM3	miR-450b-5p/miR-450b/bta-miR-450b-5p	47313599	47313604
ENSBTAT00000061517	ENSBTAG00000007778	chr8	-	TRPM3	miR-455-5p/miR-455/miR-5129-3p/bta-miR-455-5p	47146292	47146297
ENSBTAT00000061517	ENSBTAG00000007778	chr8	-	TRPM3	miR-488-3p/miR-488/miR-2367-3p/miR-12316-3p/bta-miR-488-3p	47080363	47080368
ENSBTAT00000061517	ENSBTAG00000007778	chr8	-	TRPM3	miR-488-3p/miR-488/miR-2367-3p/miR-12316-3p/bta-miR-488-3p	47080364	47080369
ENSBTAT00000061517	ENSBTAG00000007778	chr8	-	TRPM3	miR-494-3p/miR-494/bta-miR-494-3p	47268889	47268894
ENSBTAT00000061517	ENSBTAG00000007778	chr8	-	TRPM3	miR-5011-5p/bta-miR-1277-5p	47151529	47151534
ENSBTAT00000061517	ENSBTAG00000007778	chr8	-	TRPM3	miR-5011-5p/bta-miR-1277-5p	47154560	47154565
ENSBTAT00000061517	ENSBTAG00000007778	chr8	-	TRPM3	miR-5011-5p/bta-miR-1277-5p	47296948	47296953
ENSBTAT00000061517	ENSBTAG00000007778	chr8	-	TRPM3	miR-5011-5p/bta-miR-1277-5p	47296950	47296955
ENSBTAT00000061517	ENSBTAG00000007778	chr8	-	TRPM3	miR-5011-5p/bta-miR-1277-5p	47296951	47296956
ENSBTAT00000061517	ENSBTAG00000007778	chr8	-	TRPM3	miR-503-5p/miR-503/miR-6519/bta-miR-503-5p	47090734	47090739
ENSBTAT00000061517	ENSBTAG00000007778	chr8	-	TRPM3	miR-506-5p/UAUUCAGGAACAUAUUGCAAAA	47270812	47270817
ENSBTAT00000061517	ENSBTAG00000007778	chr8	-	TRPM3	miR-506-5p/UAUUCAGGAACAUAUUGCAAAA	47270813	47270818
ENSBTAT00000061517	ENSBTAG00000007778	chr8	-	TRPM3	miR-5192/CGGAGAGUGUCGUCGGCGGCGU	47310022	47310027
ENSBTAT00000061517	ENSBTAG00000007778	chr8	-	TRPM3	miR-541-5p/miR-2462/miR-8095/bta-miR-541-5p	47307346	47307351
ENSBTAT00000061517	ENSBTAG00000007778	chr8	-	TRPM3	miR-548a-3p/miR-548e-3p/miR-548f-3p/miR-548a/miR-548f/miR-2285a/miR-548ar-3p/miR-548e/miR-548az-3p/miR-7859/miR-548bc/bta-miR-7859-3p	47278099	47278104
ENSBTAT00000061517	ENSBTAG00000007778	chr8	-	TRPM3	miR-548d-3p/miR-548h-3p/miR-548b/miR-548z/miR-548ac/miR-2285u/miR-548bb-3p/miR-2285bm/bta-miR-2285bm-3p	47239601	47239606
ENSBTAT00000061517	ENSBTAG00000007778	chr8	-	TRPM3	miR-628-5p/miR-628/miR-9718/bta-miR-628-5p	47040153	47040158
ENSBTAT00000061517	ENSBTAG00000007778	chr8	-	TRPM3	miR-6516-3p/bta-miR-6516-3p	47251283	47251288
ENSBTAT00000061517	ENSBTAG00000007778	chr8	-	TRPM3	miR-654-5p/miR-541-3p/miR-541/bta-miR-654-5p	47234871	47234876
ENSBTAT00000061517	ENSBTAG00000007778	chr8	-	TRPM3	miR-664-3p/miR-664a-3p/miR-664/miR-664a/miR-664b/bta-miR-664b-3p	47190556	47190561
ENSBTAT00000061517	ENSBTAG00000007778	chr8	-	TRPM3	miR-664-3p/miR-664a-3p/miR-664/miR-664a/miR-664b/bta-miR-664b-3p	47190557	47190562
