## Supplementary material for "Genome-wide profiling of microRNAs and prediction of mRNA targets in 17 bovine tissues": Supplemental_Table_S4.xlsx (part 107 of 117)

### Sheet: UMD3.1.1 (continued)
transcriptId_target	geneId_target	chr_target	strand_target	geneName_target	miRNA_family	seedMatch_start	seedMatch_end
ENSBTAT00000061517	ENSBTAG00000007778	chr8	-	TRPM3	miR-6999-3p/AUUCAGCUGUUUUGUGAGACAUU	47104203	47104208
ENSBTAT00000061517	ENSBTAG00000007778	chr8	-	TRPM3	miR-7108-3p/miR-12245-3p/CCCCGCCCCCGCCGUUCCCCCCUC	47125040	47125045
ENSBTAT00000061517	ENSBTAG00000007778	chr8	-	TRPM3	miR-7262h-3p/GAAGCCUACAGCACCCGGUAUU	47081206	47081211
ENSBTAT00000061517	ENSBTAG00000007778	chr8	-	TRPM3	miR-7326-5p/ACAGAGAGCUUGCCCUUGUAUA	47288343	47288348
ENSBTAT00000061517	ENSBTAG00000007778	chr8	-	TRPM3	miR-7386k-3p/miR-7386m-3p/AAAGAAGUAUAUGCAUAGGAAA	47299591	47299596
ENSBTAT00000061517	ENSBTAG00000007778	chr8	-	TRPM3	miR-760-3p/miR-760/miR-1842/miR-7239-3p/bta-miR-760-3p/bta-miR-1842-5p	47049368	47049373
ENSBTAT00000061517	ENSBTAG00000007778	chr8	-	TRPM3	miR-760-3p/miR-760/miR-1842/miR-7239-3p/bta-miR-760-3p/bta-miR-1842-5p	47049369	47049374
ENSBTAT00000061517	ENSBTAG00000007778	chr8	-	TRPM3	miR-760-3p/miR-760/miR-1842/miR-7239-3p/bta-miR-760-3p/bta-miR-1842-5p	47182018	47182023
ENSBTAT00000061517	ENSBTAG00000007778	chr8	-	TRPM3	miR-7673-5p/miR-12362-5p/GUUGACUGUAUGACCCGACAUU	47017767	47017772
ENSBTAT00000061517	ENSBTAG00000007778	chr8	-	TRPM3	miR-935/bta-miR-935-3p	47291611	47291616
ENSBTAT00000061517	ENSBTAG00000007778	chr8	-	TRPM3	UCCUUCAGAAGUCACCCGGCUC	47222599	47222604
ENSBTAT00000061517	ENSBTAG00000007778	chr8	-	TRPM3	UUCAGACUACUCUCCCGCCCGUCCU	47298833	47298838
ENSBTAT00000061517	ENSBTAG00000007778	chr8	-	TRPM3	UUCAGACUACUCUCCCGCCCGUCCU	47298834	47298839
ENSBTAT00000061518	ENSBTAG00000043999	chr11	-	REV1	AAACUGUACAAACUACUACCUCA	4574973	4574978
ENSBTAT00000061518	ENSBTAG00000043999	chr11	-	REV1	ACAGCUAUGCCAGCAUCUUGCCU	4508587	4508592
ENSBTAT00000061518	ENSBTAG00000043999	chr11	-	REV1	CCUCAGACCUUAGAUUUCUUC/GCUCAGACCUACAGCUUGGUGU	4550360	4550365
ENSBTAT00000061518	ENSBTAG00000043999	chr11	-	REV1	miR-130b-5p/miR-7014-3p/bta-miR-130b-5p	4592146	4592151
ENSBTAT00000061518	ENSBTAG00000043999	chr11	-	REV1	miR-1737/miR-3548/miR-6345/miR-6357/GAGCACUGUUCGUGACCUGCUG	4524719	4524724
ENSBTAT00000061518	ENSBTAG00000043999	chr11	-	REV1	miR-185-5p/miR-882/miR-185/miR-3473a/miR-4306/miR-4644/miR-6626-5p/miR-10175-5p/bta-miR-185-5p	4503281	4503286
ENSBTAT00000061518	ENSBTAG00000043999	chr11	-	REV1	miR-185-5p/miR-882/miR-185/miR-3473a/miR-4306/miR-4644/miR-6626-5p/miR-10175-5p/bta-miR-185-5p	4545165	4545170
ENSBTAT00000061518	ENSBTAG00000043999	chr11	-	REV1	miR-200b-3p/miR-200c-3p/miR-429/miR-429-3p/miR-200b/miR-200c/miR-548a/bta-miR-200c-3p/bta-miR-429-3p/bta-miR-200b-3p	4589510	4589515
ENSBTAT00000061518	ENSBTAG00000043999	chr11	-	REV1	miR-214-5p/miR-214b-5p/bta-miR-214-5p/UGCCUGUCAAGCCUGUGCUCAG	4577429	4577434
ENSBTAT00000061518	ENSBTAG00000043999	chr11	-	REV1	miR-224-5p/miR-224/bta-miR-224-5p	4594677	4594682
ENSBTAT00000061518	ENSBTAG00000043999	chr11	-	REV1	miR-2278/miR-2397-3p/bta-miR-2397-3p	4598888	4598893
ENSBTAT00000061518	ENSBTAG00000043999	chr11	-	REV1	miR-2284t-5p/bta-miR-2284t-5p	4593049	4593054
ENSBTAT00000061518	ENSBTAG00000043999	chr11	-	REV1	miR-2284x/miR-2285aj-5p/miR-2285bo/bta-miR-2284x-5p	4561180	4561185
ENSBTAT00000061518	ENSBTAG00000043999	chr11	-	REV1	miR-2284x/miR-2285aj-5p/miR-2285bo/bta-miR-2284x-5p	4561181	4561186
ENSBTAT00000061518	ENSBTAG00000043999	chr11	-	REV1	miR-2284z/miR-2284aa/miR-12136/CAAAAAGUCCACUCGGUUUUUU	4588991	4588996
ENSBTAT00000061518	ENSBTAG00000043999	chr11	-	REV1	miR-2285bw/bta-miR-2285u-3p	4523126	4523131
ENSBTAT00000061518	ENSBTAG00000043999	chr11	-	REV1	miR-2425-5p/miR-6501/bta-miR-2425-5p	4521853	4521858
ENSBTAT00000061518	ENSBTAG00000043999	chr11	-	REV1	miR-302a-5p/miR-302a/bta-miR-302d-5p	4595932	4595937
ENSBTAT00000061518	ENSBTAG00000043999	chr11	-	REV1	miR-30a-3p/miR-30d-3p/miR-30e-3p/miR-30e/miR-6693-3p/bta-miR-3601-5p	4589290	4589295
ENSBTAT00000061518	ENSBTAG00000043999	chr11	-	REV1	miR-329-3p/miR-362-3p/miR-329/miR-362/miR-329a/miR-329b/bta-miR-329a-3p/bta-miR-329b-3p	4507116	4507121
ENSBTAT00000061518	ENSBTAG00000043999	chr11	-	REV1	miR-335-3p/bta-miR-335-3p	4574126	4574131
ENSBTAT00000061518	ENSBTAG00000043999	chr11	-	REV1	miR-3577-5p/UGUGGCAGGAGCAGACAGCGGU	4576262	4576267
ENSBTAT00000061518	ENSBTAG00000043999	chr11	-	REV1	miR-375/bta-miR-375-3p	4518589	4518594
ENSBTAT00000061518	ENSBTAG00000043999	chr11	-	REV1	miR-3907/miR-7862/bta-miR-7862-3p	4505597	4505602
ENSBTAT00000061518	ENSBTAG00000043999	chr11	-	REV1	miR-486-5p/miR-486a-5p/miR-486/miR-486b-5p/bta-miR-486-5p	4579932	4579937
ENSBTAT00000061518	ENSBTAG00000043999	chr11	-	REV1	miR-548a-3p/miR-548e-3p/miR-548f-3p/miR-548a/miR-548f/miR-2285a/miR-548ar-3p/miR-548e/miR-548az-3p/miR-7859/miR-548bc/bta-miR-7859-3p	4522039	4522044
ENSBTAT00000061518	ENSBTAG00000043999	chr11	-	REV1	miR-548a-3p/miR-548e-3p/miR-548f-3p/miR-548a/miR-548f/miR-2285a/miR-548ar-3p/miR-548e/miR-548az-3p/miR-7859/miR-548bc/bta-miR-7859-3p	4579412	4579417
ENSBTAT00000061518	ENSBTAG00000043999	chr11	-	REV1	miR-548c/miR-548e/miR-548at-3p/miR-2285h/miR-548ay-3p/miR-548j-3p/miR-2285dg/bta-miR-2285h-3p	4523128	4523133
ENSBTAT00000061518	ENSBTAG00000043999	chr11	-	REV1	miR-548d-3p/miR-548h-3p/miR-548b/miR-548z/miR-548ac/miR-2285u/miR-548bb-3p/miR-2285bm/bta-miR-2285bm-3p	4523127	4523132
ENSBTAT00000061518	ENSBTAG00000043999	chr11	-	REV1	miR-674-3p/bta-miR-7862-5p/CACAGCUCCGAUAUGCAAUGGGUA	4504550	4504555
ENSBTAT00000061518	ENSBTAG00000043999	chr11	-	REV1	miR-674-3p/bta-miR-7862-5p/CACAGCUCCGAUAUGCAAUGGGUA	4530290	4530295
ENSBTAT00000061518	ENSBTAG00000043999	chr11	-	REV1	miR-7198-5p/AUCAGGAACUGCCUUUCUCUCCA	4506903	4506908
ENSBTAT00000061518	ENSBTAG00000043999	chr11	-	REV1	miR-7198-5p/AUCAGGAACUGCCUUUCUCUCCA	4506904	4506909
ENSBTAT00000061518	ENSBTAG00000043999	chr11	-	REV1	miR-7222-3p/CCCAGGACCCGGAGCAGGCUGC	4562434	4562439
ENSBTAT00000061518	ENSBTAG00000043999	chr11	-	REV1	miR-760-3p/miR-760/miR-1842/miR-7239-3p/bta-miR-760-3p/bta-miR-1842-5p	4596264	4596269
ENSBTAT00000061518	ENSBTAG00000043999	chr11	-	REV1	UACAAACCACAGUGUGCUGCUG	4559908	4559913
ENSBTAT00000061519	ENSBTAG00000011248	chr29	-	MSANTD2	AAACUGUACAAACUACUACCUCA	28627820	28627825
ENSBTAT00000061519	ENSBTAG00000011248	chr29	-	MSANTD2	bta-miR-202-3p	28621935	28621940
ENSBTAT00000061519	ENSBTAG00000011248	chr29	-	MSANTD2	bta-miR-2285bg-5p	28632268	28632273
ENSBTAT00000061519	ENSBTAG00000011248	chr29	-	MSANTD2	CACAAGUUCGGAUCUACGGGUU	28640749	28640754
ENSBTAT00000061519	ENSBTAG00000011248	chr29	-	MSANTD2	GCCAAAACAUUCAUUCGAGUUU	28628779	28628784
ENSBTAT00000061519	ENSBTAG00000011248	chr29	-	MSANTD2	GCCAAAACAUUCAUUCGAGUUU	28628780	28628785
ENSBTAT00000061519	ENSBTAG00000011248	chr29	-	MSANTD2	let-7a-5p/let-7b-5p/let-7c-5p/let-7d-5p/let-7e-5p/let-7f-5p/miR-98-5p/let-7g-5p/let-7i-5p/let-7i/let-7b/let-7d/let-7j-5p/let-7k-5p/miR-98/let-7f/let-7c/let-7g/let-7e/let-7a/let-7j/miR-1961/miR-4458/miR-4500/miR-6134/let-7k/let-7l-5p/bta-let-7c-5p/bta-let-7a-5p/bta-let-7b-3p/bta-let-7i-5p/bta-let-7f-5p/bta-let-7d-5p/bta-let-7e-5p/bta-let-7g-5p/bta-miR-98-5p	28616673	28616678
ENSBTAT00000061519	ENSBTAG00000011248	chr29	-	MSANTD2	miR-10162-5p/bta-miR-10162-5p	28618287	28618292
ENSBTAT00000061519	ENSBTAG00000011248	chr29	-	MSANTD2	miR-10182-3p/bta-miR-10182-3p	28616290	28616295
ENSBTAT00000061519	ENSBTAG00000011248	chr29	-	MSANTD2	miR-103a-3p/miR-107/miR-103-3p/miR-107-3p/miR-103/bta-miR-103-3p/bta-miR-107-3p	28634192	28634197
ENSBTAT00000061519	ENSBTAG00000011248	chr29	-	MSANTD2	miR-130a-3p/miR-301a-3p/miR-130b-3p/miR-454-3p/miR-301b-3p/miR-721/miR-130a/miR-130c/miR-130b/miR-301/miR-130c-3p/miR-301b/miR-301a/miR-454/miR-301-3p/miR-4295/miR-3666/miR-6341/miR-6389/bta-miR-130a-3p/bta-miR-301b-3p/bta-miR-454-3p/bta-miR-301a-3p	28637819	28637824
ENSBTAT00000061519	ENSBTAG00000011248	chr29	-	MSANTD2	miR-142a-5p/miR-142-5p/miR-5590-3p/bta-miR-2285f-5p	28621738	28621743
ENSBTAT00000061519	ENSBTAG00000011248	chr29	-	MSANTD2	miR-152-3p/miR-148a-3p/miR-148b-3p/miR-148a/miR-148b/miR-152/miR-148-3p/bta-miR-148a-3p/bta-miR-148b-3p/bta-miR-152-3p	28637800	28637805
ENSBTAT00000061519	ENSBTAG00000011248	chr29	-	MSANTD2	miR-154b/bta-miR-154b-5p	28631512	28631517
ENSBTAT00000061519	ENSBTAG00000011248	chr29	-	MSANTD2	miR-1679/miR-6575-5p/GUGUCAGCAAAUGCGUUCUCUU	28643288	28643293
ENSBTAT00000061519	ENSBTAG00000011248	chr29	-	MSANTD2	miR-1737/miR-3548/miR-6345/miR-6357/GAGCACUGUUCGUGACCUGCUG	28616576	28616581
ENSBTAT00000061519	ENSBTAG00000011248	chr29	-	MSANTD2	miR-181a-5p/miR-181b-5p/miR-181c-5p/miR-181c/miR-181b/miR-181d-5p/miR-181a/miR-181d/miR-4262/bta-miR-181c-5p/bta-miR-181d-5p/bta-miR-181b-5p	28626042	28626047
ENSBTAT00000061519	ENSBTAG00000011248	chr29	-	MSANTD2	miR-181a-5p/miR-181b-5p/miR-181c-5p/miR-181c/miR-181b/miR-181d-5p/miR-181a/miR-181d/miR-4262/bta-miR-181c-5p/bta-miR-181d-5p/bta-miR-181b-5p	28639035	28639040
ENSBTAT00000061519	ENSBTAG00000011248	chr29	-	MSANTD2	miR-185-3p/miR-3059-5p/miR-5616-5p/miR-7864/UUUCCUCUCUGCCCCAUAGGGU	28627756	28627761
ENSBTAT00000061519	ENSBTAG00000011248	chr29	-	MSANTD2	miR-185-5p/miR-882/miR-185/miR-3473a/miR-4306/miR-4644/miR-6626-5p/miR-10175-5p/bta-miR-185-5p	28625208	28625213
ENSBTAT00000061519	ENSBTAG00000011248	chr29	-	MSANTD2	miR-191-5p/miR-191a-5p/miR-191/bta-miR-191-5p/AAACGGAACCACUAGUGACUUG	28640319	28640324
ENSBTAT00000061519	ENSBTAG00000011248	chr29	-	MSANTD2	miR-199a-5p/miR-199b-5p/miR-199-5p/miR-199a/miR-199b/miR-199b-1-5p/bta-miR-199b-5p	28639483	28639488
ENSBTAT00000061519	ENSBTAG00000011248	chr29	-	MSANTD2	miR-205-5p/miR-205/miR-205b/miR-205a/bta-miR-205-5p	28621777	28621782
ENSBTAT00000061519	ENSBTAG00000011248	chr29	-	MSANTD2	miR-20a-3p/miR-460a-5p/miR-460-5p/UCUGCAUUGUGAAUGGGGAGACAUG	28641964	28641969
ENSBTAT00000061519	ENSBTAG00000011248	chr29	-	MSANTD2	miR-218-5p/miR-218a-5p/miR-218/miR-7002-3p/bta-miR-218-5p	28619973	28619978
ENSBTAT00000061519	ENSBTAG00000011248	chr29	-	MSANTD2	miR-2284j/miR-2284d/miR-2284n/miR-2284k/miR-2284c/miR-2284v/miR-2284m/miR-2284ab/miR-2285am-5p/miR-2285au/miR-2285bt/miR-2285dc/bta-miR-2284ab-5p/bta-miR-2285bt-5p	28621183	28621188
ENSBTAT00000061519	ENSBTAG00000011248	chr29	-	MSANTD2	miR-2284j/miR-2284d/miR-2284n/miR-2284k/miR-2284c/miR-2284v/miR-2284m/miR-2284ab/miR-2285am-5p/miR-2285au/miR-2285bt/miR-2285dc/bta-miR-2284ab-5p/bta-miR-2285bt-5p	28632270	28632275
ENSBTAT00000061519	ENSBTAG00000011248	chr29	-	MSANTD2	miR-2284z/miR-2284aa/miR-12136/CAAAAAGUCCACUCGGUUUUUU	28638038	28638043
ENSBTAT00000061519	ENSBTAG00000011248	chr29	-	MSANTD2	miR-2285b/bta-miR-2285b-3p	28616775	28616780
ENSBTAT00000061519	ENSBTAG00000011248	chr29	-	MSANTD2	miR-2285bc/miR-2285cc/miR-2285ce/miR-2285da/miR-2285dd/miR-2285df/bta-miR-2285bc-3p	28621513	28621518
ENSBTAT00000061519	ENSBTAG00000011248	chr29	-	MSANTD2	miR-2285bc/miR-2285cc/miR-2285ce/miR-2285da/miR-2285dd/miR-2285df/bta-miR-2285bc-3p	28629208	28629213
ENSBTAT00000061519	ENSBTAG00000011248	chr29	-	MSANTD2	miR-2285bv/bta-miR-2285bv-3p	28625168	28625173
ENSBTAT00000061519	ENSBTAG00000011248	chr29	-	MSANTD2	miR-2366/bta-miR-2366-3p	28623272	28623277
ENSBTAT00000061519	ENSBTAG00000011248	chr29	-	MSANTD2	miR-24-1-5p/miR-24-2-5p/miR-24-5p/miR-24a-5p/miR-24/bta-miR-24-5p/GUGCCUACUUUAUCUGAGUGUG	28642323	28642328
ENSBTAT00000061519	ENSBTAG00000011248	chr29	-	MSANTD2	miR-2454-5p/miR-7069-5p/miR-7306-5p/miR-12341-5p/CUGGGGGCACUGGCCAGGCUGU	28621381	28621386
ENSBTAT00000061519	ENSBTAG00000011248	chr29	-	MSANTD2	miR-2454-5p/miR-7069-5p/miR-7306-5p/miR-12341-5p/CUGGGGGCACUGGCCAGGCUGU	28621382	28621387
ENSBTAT00000061519	ENSBTAG00000011248	chr29	-	MSANTD2	miR-26a-1-3p/miR-26a-2-3p/miR-26a-3p/miR-26-3-3p/bta-miR-26a-3p	28627738	28627743
ENSBTAT00000061519	ENSBTAG00000011248	chr29	-	MSANTD2	miR-26a-5p/miR-26b-5p/miR-26a/miR-26b/miR-26/miR-1297/miR-26-5p/miR-4465/miR-26a-2-5p/bta-miR-26b-5p/bta-miR-26a-5p	28618669	28618674
ENSBTAT00000061519	ENSBTAG00000011248	chr29	-	MSANTD2	miR-30b-3p/miR-1982-5p/miR-3689a-3p/miR-3689b-3p/miR-3689c/miR-6779-5p/miR-6780a-5p/miR-1273h-5p/bta-miR-30b-3p	28629372	28629377
ENSBTAT00000061519	ENSBTAG00000011248	chr29	-	MSANTD2	miR-34a-5p/miR-34c-5p/miR-34b-5p/miR-449a/miR-449a-5p/miR-34a/miR-449b-5p/miR-449c-5p/miR-34b/miR-34c/miR-449b/miR-449c/miR-449d-5p/bta-miR-34c-5p/bta-miR-34a-5p/bta-miR-449b-5p/bta-miR-449a-5p	28628494	28628499
ENSBTAT00000061519	ENSBTAG00000011248	chr29	-	MSANTD2	miR-369-3p/miR-369/bta-miR-369-3p	28624177	28624182
ENSBTAT00000061519	ENSBTAG00000011248	chr29	-	MSANTD2	miR-375/bta-miR-375-3p	28640606	28640611
ENSBTAT00000061519	ENSBTAG00000011248	chr29	-	MSANTD2	miR-382-5p/miR-382/bta-miR-382-5p	28631130	28631135
ENSBTAT00000061519	ENSBTAG00000011248	chr29	-	MSANTD2	miR-423-5p/miR-423a/miR-3184-5p/miR-3573-5p/miR-6921-5p/miR-11971/bta-miR-423-5p/UGAGGGGCCUCGGCCUACUGGU	28644061	28644066
ENSBTAT00000061519	ENSBTAG00000011248	chr29	-	MSANTD2	miR-491-5p/miR-491/miR-6622-3p/miR-7003-5p/bta-miR-491-5p	28629601	28629606
ENSBTAT00000061519	ENSBTAG00000011248	chr29	-	MSANTD2	miR-5125/bta-miR-3120-5p	28639497	28639502
ENSBTAT00000061519	ENSBTAG00000011248	chr29	-	MSANTD2	miR-544-5p/GCUUGUUAGGACUCUAAACAGUGUG/UCUUGUUAAGUUGCUCAGUCUU	28640680	28640685
ENSBTAT00000061519	ENSBTAG00000011248	chr29	-	MSANTD2	miR-548d-3p/miR-548h-3p/miR-548b/miR-548z/miR-548ac/miR-2285u/miR-548bb-3p/miR-2285bm/bta-miR-2285bm-3p	28627646	28627651
ENSBTAT00000061519	ENSBTAG00000011248	chr29	-	MSANTD2	miR-6119-5p/bta-miR-6119-5p	28628090	28628095
ENSBTAT00000061519	ENSBTAG00000011248	chr29	-	MSANTD2	miR-6529a/miR-6529-5p/bta-miR-6529a-5p	28642365	28642370
ENSBTAT00000061519	ENSBTAG00000011248	chr29	-	MSANTD2	miR-655-3p/miR-655/miR-374c-5p/bta-miR-655-3p	28624178	28624183
ENSBTAT00000061519	ENSBTAG00000011248	chr29	-	MSANTD2	miR-6804-3p/miR-11974/bta-miR-11974-3p	28624040	28624045
ENSBTAT00000061519	ENSBTAG00000011248	chr29	-	MSANTD2	miR-7222-3p/CCCAGGACCCGGAGCAGGCUGC	28634144	28634149
ENSBTAT00000061519	ENSBTAG00000011248	chr29	-	MSANTD2	miR-760-3p/miR-760/miR-1842/miR-7239-3p/bta-miR-760-3p/bta-miR-1842-5p	28622105	28622110
ENSBTAT00000061519	ENSBTAG00000011248	chr29	-	MSANTD2	miR-769-5p/miR-769/bta-miR-769-5p	28619768	28619773
ENSBTAT00000061519	ENSBTAG00000011248	chr29	-	MSANTD2	UCCUUCAGAAGUCACCCGGCUC	28628880	28628885
ENSBTAT00000061522	ENSBTAG00000015939	chr15	-	PVRL1	ACAAAUUCGGUUCUACAGGGUA	30748808	30748813
ENSBTAT00000061522	ENSBTAG00000015939	chr15	-	PVRL1	AGCACUUCAAAGUUACGGUUAG	30757522	30757527
ENSBTAT00000061522	ENSBTAG00000015939	chr15	-	PVRL1	AGGAAAGCCUCCGCCCAACCCU	30744673	30744678
ENSBTAT00000061522	ENSBTAG00000015939	chr15	-	PVRL1	bta-miR-148c-5p	30753687	30753692
ENSBTAT00000061522	ENSBTAG00000015939	chr15	-	PVRL1	bta-miR-193a-3p	30751605	30751610
ENSBTAT00000061522	ENSBTAG00000015939	chr15	-	PVRL1	bta-miR-3432a-3p	30745952	30745957
ENSBTAT00000061522	ENSBTAG00000015939	chr15	-	PVRL1	CAAAGAGUUCACUUAGGUUUUU	30756113	30756118
ENSBTAT00000061522	ENSBTAG00000015939	chr15	-	PVRL1	CAGGUACACAAACAAUUCCGAG	30753863	30753868
ENSBTAT00000061522	ENSBTAG00000015939	chr15	-	PVRL1	CCUCGGGGCAGCUCAGUACAGGA	30752207	30752212
ENSBTAT00000061522	ENSBTAG00000015939	chr15	-	PVRL1	CGUGCAGACUGGACUUCGUGCC	30747076	30747081
ENSBTAT00000061522	ENSBTAG00000015939	chr15	-	PVRL1	CGUGCAGACUGGACUUCGUGCC	30747077	30747082
ENSBTAT00000061522	ENSBTAG00000015939	chr15	-	PVRL1	CUGGGCAAUAUAGCGAGA	30757477	30757482
ENSBTAT00000061522	ENSBTAG00000015939	chr15	-	PVRL1	GCACAACCCUAGUGGCGCCAUU	30751535	30751540
ENSBTAT00000061522	ENSBTAG00000015939	chr15	-	PVRL1	GCGGUAGCGGAAGCGGUAACUG	30757169	30757174
ENSBTAT00000061522	ENSBTAG00000015939	chr15	-	PVRL1	GCUUUUGAGCGCAUAGUACCUCC	30757586	30757591
ENSBTAT00000061522	ENSBTAG00000015939	chr15	-	PVRL1	miR-103a-3p/miR-107/miR-103-3p/miR-107-3p/miR-103/bta-miR-103-3p/bta-miR-107-3p	30748456	30748461
ENSBTAT00000061522	ENSBTAG00000015939	chr15	-	PVRL1	miR-103a-3p/miR-107/miR-103-3p/miR-107-3p/miR-103/bta-miR-103-3p/bta-miR-107-3p	30755016	30755021
ENSBTAT00000061522	ENSBTAG00000015939	chr15	-	PVRL1	miR-125a-5p/miR-125b-5p/miR-351-5p/miR-125b/miR-125a/miR-670/miR-670-5p/miR-4319/miR-6367/miR-6394/bta-miR-125b-5p/bta-miR-125a-5p/GCCCUGAGUUUAGGCAGCAGUU	30756072	30756077
ENSBTAT00000061522	ENSBTAG00000015939	chr15	-	PVRL1	miR-128-3p/miR-216a-3p/miR-128a-3p/miR-128/miR-128b-3p/miR-3681-3p/miR-6539/bta-miR-128-3p	30757896	30757901
ENSBTAT00000061522	ENSBTAG00000015939	chr15	-	PVRL1	miR-1301-3p/miR-1301/miR-5047/miR-10166-5p/bta-miR-1301-3p	30754100	30754105
ENSBTAT00000061522	ENSBTAG00000015939	chr15	-	PVRL1	miR-130b-5p/miR-7014-3p/bta-miR-130b-5p	30749810	30749815
ENSBTAT00000061522	ENSBTAG00000015939	chr15	-	PVRL1	miR-135a-5p/miR-135b-5p/miR-135a/miR-135/miR-135b/bta-miR-135b-5p	30751372	30751377
ENSBTAT00000061522	ENSBTAG00000015939	chr15	-	PVRL1	miR-138-5p/miR-138/miR-138b/miR-138a/bta-miR-138-5p	30749114	30749119
ENSBTAT00000061522	ENSBTAG00000015939	chr15	-	PVRL1	miR-146a-3p/miR-7287-3p/GCCUGUGAGGCAAGGACAGCCCAG	30746533	30746538
ENSBTAT00000061522	ENSBTAG00000015939	chr15	-	PVRL1	miR-146a-5p/miR-146b-5p/miR-146a/miR-146b/miR-146c-5p/miR-7153-5p/miR-12349-3p/bta-miR-146a-5p/bta-miR-146b-5p	30750837	30750842
ENSBTAT00000061522	ENSBTAG00000015939	chr15	-	PVRL1	miR-15a-5p/miR-16-5p/miR-15b-5p/miR-195a-5p/miR-195-5p/miR-322-5p/miR-15a/miR-424-5p/miR-15b/miR-16/miR-497-5p/miR-497a-5p/miR-16b/miR-16c/miR-16a/miR-15c/miR-195/miR-497/miR-15c-5p/miR-16c-5p/miR-1907/miR-424/miR-195b/miR-6342/miR-6353/miR-6419/miR-6838-5p/miR-12274-5p/miR-16b-5p/bta-miR-16b-5p/bta-miR-15b-5p/bta-miR-16a-5p/bta-miR-15a-5p/bta-miR-195-5p/bta-miR-497-5p/bta-miR-424-5p/CAGCAGCAUACGCCGGCGGGAA	30748757	30748762
ENSBTAT00000061522	ENSBTAG00000015939	chr15	-	PVRL1	miR-15a-5p/miR-16-5p/miR-15b-5p/miR-195a-5p/miR-195-5p/miR-322-5p/miR-15a/miR-424-5p/miR-15b/miR-16/miR-497-5p/miR-497a-5p/miR-16b/miR-16c/miR-16a/miR-15c/miR-195/miR-497/miR-15c-5p/miR-16c-5p/miR-1907/miR-424/miR-195b/miR-6342/miR-6353/miR-6419/miR-6838-5p/miR-12274-5p/miR-16b-5p/bta-miR-16b-5p/bta-miR-15b-5p/bta-miR-16a-5p/bta-miR-15a-5p/bta-miR-195-5p/bta-miR-497-5p/bta-miR-424-5p/CAGCAGCAUACGCCGGCGGGAA	30753786	30753791
ENSBTAT00000061522	ENSBTAG00000015939	chr15	-	PVRL1	miR-15a-5p/miR-16-5p/miR-15b-5p/miR-195a-5p/miR-195-5p/miR-322-5p/miR-15a/miR-424-5p/miR-15b/miR-16/miR-497-5p/miR-497a-5p/miR-16b/miR-16c/miR-16a/miR-15c/miR-195/miR-497/miR-15c-5p/miR-16c-5p/miR-1907/miR-424/miR-195b/miR-6342/miR-6353/miR-6419/miR-6838-5p/miR-12274-5p/miR-16b-5p/bta-miR-16b-5p/bta-miR-15b-5p/bta-miR-16a-5p/bta-miR-15a-5p/bta-miR-195-5p/bta-miR-497-5p/bta-miR-424-5p/CAGCAGCAUACGCCGGCGGGAA	30755015	30755020
ENSBTAT00000061522	ENSBTAG00000015939	chr15	-	PVRL1	miR-1785/miR-2443/miR-3616-3p/bta-miR-2443-5p	30757438	30757443
ENSBTAT00000061522	ENSBTAG00000015939	chr15	-	PVRL1	miR-183-5p/miR-183/miR-891b-3p/bta-miR-183-5p	30755130	30755135
ENSBTAT00000061522	ENSBTAG00000015939	chr15	-	PVRL1	miR-185-3p/miR-3059-5p/miR-5616-5p/miR-7864/UUUCCUCUCUGCCCCAUAGGGU	30755653	30755658
ENSBTAT00000061522	ENSBTAG00000015939	chr15	-	PVRL1	miR-185-3p/miR-3059-5p/miR-5616-5p/miR-7864/UUUCCUCUCUGCCCCAUAGGGU	30755658	30755663
ENSBTAT00000061522	ENSBTAG00000015939	chr15	-	PVRL1	miR-185-3p/miR-3059-5p/miR-5616-5p/miR-7864/UUUCCUCUCUGCCCCAUAGGGU	30756398	30756403
ENSBTAT00000061522	ENSBTAG00000015939	chr15	-	PVRL1	miR-185-3p/miR-3059-5p/miR-5616-5p/miR-7864/UUUCCUCUCUGCCCCAUAGGGU	30756399	30756404
ENSBTAT00000061522	ENSBTAG00000015939	chr15	-	PVRL1	miR-18a-3p/miR-1646/miR-106-3p/miR-7069-3p/bta-miR-18a-3p/bta-miR-18b-3p	30749844	30749849
ENSBTAT00000061522	ENSBTAG00000015939	chr15	-	PVRL1	miR-1912-3p/miR-1295b-5p/UACCCAGAGCGUGCAGUGUGAA	30755639	30755644
ENSBTAT00000061522	ENSBTAG00000015939	chr15	-	PVRL1	miR-199a-5p/miR-199b-5p/miR-199-5p/miR-199a/miR-199b/miR-199b-1-5p/bta-miR-199b-5p	30753136	30753141
ENSBTAT00000061522	ENSBTAG00000015939	chr15	-	PVRL1	miR-204-5p/miR-211-5p/miR-204/miR-211/miR-7670-3p/bta-miR-204-5p/bta-miR-211-5p	30749264	30749269
ENSBTAT00000061522	ENSBTAG00000015939	chr15	-	PVRL1	miR-205-5p/miR-205/miR-205b/miR-205a/bta-miR-205-5p	30756392	30756397
ENSBTAT00000061522	ENSBTAG00000015939	chr15	-	PVRL1	miR-212-5p/miR-212/miR-7308-3p/bta-miR-212-5p	30755929	30755934
ENSBTAT00000061522	ENSBTAG00000015939	chr15	-	PVRL1	miR-214-3p/miR-214/miR-761/miR-3619-5p/bta-miR-214-3p	30756789	30756794
ENSBTAT00000061522	ENSBTAG00000015939	chr15	-	PVRL1	miR-2284j/miR-2284d/miR-2284n/miR-2284k/miR-2284c/miR-2284v/miR-2284m/miR-2284ab/miR-2285am-5p/miR-2285au/miR-2285bt/miR-2285dc/bta-miR-2284ab-5p/bta-miR-2285bt-5p	30751830	30751835
ENSBTAT00000061522	ENSBTAG00000015939	chr15	-	PVRL1	miR-2284j/miR-2284d/miR-2284n/miR-2284k/miR-2284c/miR-2284v/miR-2284m/miR-2284ab/miR-2285am-5p/miR-2285au/miR-2285bt/miR-2285dc/bta-miR-2284ab-5p/bta-miR-2285bt-5p	30754596	30754601
ENSBTAT00000061522	ENSBTAG00000015939	chr15	-	PVRL1	miR-2284x/miR-2285aj-5p/miR-2285bo/bta-miR-2284x-5p	30754595	30754600
ENSBTAT00000061522	ENSBTAG00000015939	chr15	-	PVRL1	miR-2285aa/miR-2285cj/bta-miR-2285aa-3p	30755703	30755708
ENSBTAT00000061522	ENSBTAG00000015939	chr15	-	PVRL1	miR-2285be/AAAACUCGAACGAACUUUUUAG	30757944	30757949
ENSBTAT00000061522	ENSBTAG00000015939	chr15	-	PVRL1	miR-2285bw/bta-miR-2285u-3p	30751516	30751521
ENSBTAT00000061522	ENSBTAG00000015939	chr15	-	PVRL1	miR-2285cs/bta-miR-2285bd-3p	30755969	30755974
ENSBTAT00000061522	ENSBTAG00000015939	chr15	-	PVRL1	miR-2285t/bta-miR-2285t-3p	30756079	30756084
ENSBTAT00000061522	ENSBTAG00000015939	chr15	-	PVRL1	miR-2299-3p/miR-7059-5p/miR-12026/bta-miR-2299-3p	30751725	30751730
ENSBTAT00000061522	ENSBTAG00000015939	chr15	-	PVRL1	miR-2350/miR-7472-3p/bta-miR-2350-3p	30752228	30752233
ENSBTAT00000061522	ENSBTAG00000015939	chr15	-	PVRL1	miR-2415-3p/miR-4650-5p/bta-miR-2415-3p	30757454	30757459
ENSBTAT00000061522	ENSBTAG00000015939	chr15	-	PVRL1	miR-24-1-5p/miR-24-2-5p/miR-24-5p/miR-24a-5p/miR-24/bta-miR-24-5p/GUGCCUACUUUAUCUGAGUGUG	30751683	30751688
ENSBTAT00000061522	ENSBTAG00000015939	chr15	-	PVRL1	miR-2425-5p/miR-6501/bta-miR-2425-5p	30751946	30751951
ENSBTAT00000061522	ENSBTAG00000015939	chr15	-	PVRL1	miR-2454-5p/miR-7069-5p/miR-7306-5p/miR-12341-5p/CUGGGGGCACUGGCCAGGCUGU	30756178	30756183
ENSBTAT00000061522	ENSBTAG00000015939	chr15	-	PVRL1	miR-27a-3p/miR-27b-3p/miR-27a/miR-27b/miR-27c/miR-9985/bta-miR-27a-3p/bta-miR-27b-3p	30757895	30757900
ENSBTAT00000061522	ENSBTAG00000015939	chr15	-	PVRL1	miR-299a-3p/miR-299-3p/miR-299b-3p/bta-miR-299-3p	30745739	30745744
ENSBTAT00000061522	ENSBTAG00000015939	chr15	-	PVRL1	miR-3082-5p/miR-4797-5p/miR-12401-5p/GACAGAGUGCAGACCAGGGUCU	30753956	30753961
ENSBTAT00000061522	ENSBTAG00000015939	chr15	-	PVRL1	miR-331-3p/miR-331/bta-miR-331-3p	30745205	30745210
ENSBTAT00000061522	ENSBTAG00000015939	chr15	-	PVRL1	miR-331-3p/miR-331/bta-miR-331-3p	30753575	30753580
ENSBTAT00000061522	ENSBTAG00000015939	chr15	-	PVRL1	miR-342-3p/miR-342/bta-miR-342-3p/ACUCACACCUAGGUUCCAAGGAUU	30751023	30751028
ENSBTAT00000061522	ENSBTAG00000015939	chr15	-	PVRL1	miR-342-3p/miR-342/bta-miR-342-3p/ACUCACACCUAGGUUCCAAGGAUU	30755727	30755732
ENSBTAT00000061522	ENSBTAG00000015939	chr15	-	PVRL1	miR-34a-5p/miR-34c-5p/miR-34b-5p/miR-449a/miR-449a-5p/miR-34a/miR-449b-5p/miR-449c-5p/miR-34b/miR-34c/miR-449b/miR-449c/miR-449d-5p/bta-miR-34c-5p/bta-miR-34a-5p/bta-miR-449b-5p/bta-miR-449a-5p	30755310	30755315
ENSBTAT00000061522	ENSBTAG00000015939	chr15	-	PVRL1	miR-362-5p/miR-500-5p/miR-362/miR-500b-5p/bta-miR-362-5p	30751764	30751769
ENSBTAT00000061522	ENSBTAG00000015939	chr15	-	PVRL1	miR-375/bta-miR-375-3p	30748175	30748180
ENSBTAT00000061522	ENSBTAG00000015939	chr15	-	PVRL1	miR-423-5p/miR-423a/miR-3184-5p/miR-3573-5p/miR-6921-5p/miR-11971/bta-miR-423-5p/UGAGGGGCCUCGGCCUACUGGU	30752186	30752191
ENSBTAT00000061522	ENSBTAG00000015939	chr15	-	PVRL1	miR-423-5p/miR-423a/miR-3184-5p/miR-3573-5p/miR-6921-5p/miR-11971/bta-miR-423-5p/UGAGGGGCCUCGGCCUACUGGU	30752187	30752192
ENSBTAT00000061522	ENSBTAG00000015939	chr15	-	PVRL1	miR-4467/miR-10400-5p/CGGCGGCGGCGACUCCGGACGC	30745565	30745570
ENSBTAT00000061522	ENSBTAG00000015939	chr15	-	PVRL1	miR-490-3p/miR-490/bta-miR-490-3p	30746005	30746010
ENSBTAT00000061522	ENSBTAG00000015939	chr15	-	PVRL1	miR-5011-5p/bta-miR-1277-5p	30754030	30754035
ENSBTAT00000061522	ENSBTAG00000015939	chr15	-	PVRL1	miR-5114/miR-7094b-2-5p/ACUGGAGACACGUGCACUGUAGA	30745286	30745291
ENSBTAT00000061522	ENSBTAG00000015939	chr15	-	PVRL1	miR-548d-3p/miR-548h-3p/miR-548b/miR-548z/miR-548ac/miR-2285u/miR-548bb-3p/miR-2285bm/bta-miR-2285bm-3p	30751517	30751522
ENSBTAT00000061522	ENSBTAG00000015939	chr15	-	PVRL1	miR-6069/UGGCUAGGGAGGAAUGCUGAAC	30753530	30753535
ENSBTAT00000061522	ENSBTAG00000015939	chr15	-	PVRL1	miR-6069/UGGCUAGGGAGGAAUGCUGAAC	30753531	30753536
ENSBTAT00000061522	ENSBTAG00000015939	chr15	-	PVRL1	miR-6529a/miR-6529-5p/bta-miR-6529a-5p	30756117	30756122
ENSBTAT00000061522	ENSBTAG00000015939	chr15	-	PVRL1	miR-654-5p/miR-541-3p/miR-541/bta-miR-654-5p	30748700	30748705
ENSBTAT00000061522	ENSBTAG00000015939	chr15	-	PVRL1	miR-654-5p/miR-541-3p/miR-541/bta-miR-654-5p	30748701	30748706
ENSBTAT00000061522	ENSBTAG00000015939	chr15	-	PVRL1	miR-654-5p/miR-541-3p/miR-541/bta-miR-654-5p	30755412	30755417
ENSBTAT00000061522	ENSBTAG00000015939	chr15	-	PVRL1	miR-654-5p/miR-541-3p/miR-541/bta-miR-654-5p	30755413	30755418
ENSBTAT00000061522	ENSBTAG00000015939	chr15	-	PVRL1	miR-660-5p/miR-660/miR-6987-3p/bta-miR-660-5p	30749098	30749103
ENSBTAT00000061522	ENSBTAG00000015939	chr15	-	PVRL1	miR-6651-5p/ACCAGGUUCCACCCCAGCAGGC	30755185	30755190
ENSBTAT00000061522	ENSBTAG00000015939	chr15	-	PVRL1	miR-665-3p/miR-665/miR-12303-5p/UCCAGGAGCUCUCAAUCUAGUG	30745613	30745618
ENSBTAT00000061522	ENSBTAG00000015939	chr15	-	PVRL1	miR-6764-3p/miR-6824-3p/ACUCUGGUCAACCAGUCACACA	30752747	30752752
ENSBTAT00000061522	ENSBTAG00000015939	chr15	-	PVRL1	miR-6818-5p/GUGUGUGAUCUGUCAGGCUCGG	30745538	30745543
ENSBTAT00000061522	ENSBTAG00000015939	chr15	-	PVRL1	miR-7108-3p/miR-12245-3p/CCCCGCCCCCGCCGUUCCCCCCUC	30757030	30757035
ENSBTAT00000061522	ENSBTAG00000015939	chr15	-	PVRL1	miR-7213-3p/AACCUCAAAUGAACUUUCUGGC	30755472	30755477
ENSBTAT00000061522	ENSBTAG00000015939	chr15	-	PVRL1	miR-7312b-3p/UCUCUGCAGGCCGUGUGCUUUG	30745934	30745939
ENSBTAT00000061522	ENSBTAG00000015939	chr15	-	PVRL1	miR-7386k-3p/miR-7386m-3p/AAAGAAGUAUAUGCAUAGGAAA	30746330	30746335
ENSBTAT00000061522	ENSBTAG00000015939	chr15	-	PVRL1	miR-7678-5p/bta-miR-539-3p	30747032	30747037
ENSBTAT00000061522	ENSBTAG00000015939	chr15	-	PVRL1	miR-7a-1-3p/miR-3065-5p/miR-3065/ACAACAAAAUCACUAGUCUUCCAG	30746714	30746719
ENSBTAT00000061522	ENSBTAG00000015939	chr15	-	PVRL1	miR-874-3p/miR-874/miR-191-3p/bta-miR-874-3p	30754223	30754228
ENSBTAT00000061522	ENSBTAG00000015939	chr15	-	PVRL1	miR-8905/miR-12364-5p/UCCACAAACCAUUAUGUGCUGCUA	30751060	30751065
ENSBTAT00000061522	ENSBTAG00000015939	chr15	-	PVRL1	miR-96-5p/miR-96/miR-1271-5p/miR-1271/miR-507b/miR-12133/bta-miR-96-5p/bta-miR-1271-5p	30749727	30749732
ENSBTAT00000061522	ENSBTAG00000015939	chr15	-	PVRL1	miR-9902/GCCAGAAAGUUCAUUUGAGGUU	30756865	30756870
ENSBTAT00000061522	ENSBTAG00000015939	chr15	-	PVRL1	UGAUGGCAGUGGAACUAGUGAUUG	30744154	30744159
ENSBTAT00000061522	ENSBTAG00000015939	chr15	-	PVRL1	UGAUGGCAGUGGAACUAGUGAUUG	30753899	30753904
ENSBTAT00000061523	ENSBTAG00000009620	chr9	-	WDR27	AAGAAGUGCACCAUGUUUGUUU	105018395	105018400
ENSBTAT00000061523	ENSBTAG00000009620	chr9	-	WDR27	AGACUCAUUUGAGACGAUGAUG	104959709	104959714
ENSBTAT00000061523	ENSBTAG00000009620	chr9	-	WDR27	bta-miR-2285ae-3p	105063559	105063564
ENSBTAT00000061523	ENSBTAG00000009620	chr9	-	WDR27	CUGGGCAAUAUAGCGAGA	105041049	105041054
ENSBTAT00000061523	ENSBTAG00000009620	chr9	-	WDR27	miR-186-5p/miR-186/bta-miR-186-5p	105061752	105061757
ENSBTAT00000061523	ENSBTAG00000009620	chr9	-	WDR27	miR-1912-3p/miR-1295b-5p/UACCCAGAGCGUGCAGUGUGAA	105041137	105041142
ENSBTAT00000061523	ENSBTAG00000009620	chr9	-	WDR27	miR-2131-5p/GUGCAGAACUUAGCCACUGUGAA	105034984	105034989
ENSBTAT00000061523	ENSBTAG00000009620	chr9	-	WDR27	miR-2285q/miR-6962-5p/bta-miR-2285q-3p	105036661	105036666
ENSBTAT00000061523	ENSBTAG00000009620	chr9	-	WDR27	miR-2415-3p/miR-4650-5p/bta-miR-2415-3p	104975256	104975261
ENSBTAT00000061523	ENSBTAG00000009620	chr9	-	WDR27	miR-378a-3p/miR-422a/miR-378d/miR-378a/miR-378/miR-378b/miR-378c/miR-378e/miR-378f/miR-378h/miR-378i/miR-7290-3p/miR-8826/bta-miR-378-3p	105024686	105024691
ENSBTAT00000061523	ENSBTAG00000009620	chr9	-	WDR27	miR-6624-3p/miR-7113-5p/miR-7226-5p/miR-11989/ACCAGGGAGAGGUCGCGACCCA	105056122	105056127
ENSBTAT00000061523	ENSBTAG00000009620	chr9	-	WDR27	miR-6624-3p/miR-7113-5p/miR-7226-5p/miR-11989/ACCAGGGAGAGGUCGCGACCCA	105065594	105065599
ENSBTAT00000061523	ENSBTAG00000009620	chr9	-	WDR27	UGUGGGCAGAGGAGCAGCCUCAG	104939006	104939011
ENSBTAT00000061524	ENSBTAG00000002002	chr14	+	ATAD2	AGCCACAAUCACCUUCUGAUCU	18067264	18067269
ENSBTAT00000061524	ENSBTAG00000002002	chr14	+	ATAD2	bta-miR-2285bg-5p	18070552	18070557
ENSBTAT00000061524	ENSBTAG00000002002	chr14	+	ATAD2	CCACGACCGACGCCACGCCGAGU	18087399	18087404
ENSBTAT00000061524	ENSBTAG00000002002	chr14	+	ATAD2	miR-1284/miR-3596c/ACUAUACAACCUACUACCUCA	18061438	18061443
ENSBTAT00000061524	ENSBTAG00000002002	chr14	+	ATAD2	miR-129-5p/miR-129/miR-9983-3p/UUUUUUGCUGGAACAUUUCUGG	18103913	18103918
ENSBTAT00000061524	ENSBTAG00000002002	chr14	+	ATAD2	miR-138-2-3p/bta-miR-138-3p	18061292	18061297
ENSBTAT00000061524	ENSBTAG00000002002	chr14	+	ATAD2	miR-154-3p/miR-487a-3p/miR-487a/bta-miR-487a-3p/bta-miR-154a-3p	18083704	18083709
ENSBTAT00000061524	ENSBTAG00000002002	chr14	+	ATAD2	miR-15a-5p/miR-16-5p/miR-15b-5p/miR-195a-5p/miR-195-5p/miR-322-5p/miR-15a/miR-424-5p/miR-15b/miR-16/miR-497-5p/miR-497a-5p/miR-16b/miR-16c/miR-16a/miR-15c/miR-195/miR-497/miR-15c-5p/miR-16c-5p/miR-1907/miR-424/miR-195b/miR-6342/miR-6353/miR-6419/miR-6838-5p/miR-12274-5p/miR-16b-5p/bta-miR-16b-5p/bta-miR-15b-5p/bta-miR-16a-5p/bta-miR-15a-5p/bta-miR-195-5p/bta-miR-497-5p/bta-miR-424-5p/CAGCAGCAUACGCCGGCGGGAA	18052214	18052219
ENSBTAT00000061524	ENSBTAG00000002002	chr14	+	ATAD2	miR-1651-3p/AUGCUUUUUGGGGUAAGGGCUU	18060870	18060875
ENSBTAT00000061524	ENSBTAG00000002002	chr14	+	ATAD2	miR-17-5p/miR-20a-5p/miR-93-5p/miR-106a-5p/miR-106b-5p/miR-106-5p/miR-20b-5p/miR-20a/miR-106b/miR-106a/miR-526b-3p/miR-519d-3p/miR-106/miR-20b/miR-93/miR-427/miR-519d/miR-6383/miR-1643b-3p/bta-miR-17-5p/bta-miR-20a-5p/bta-miR-106b-5p/bta-miR-93-5p/bta-miR-20b-5p/bta-miR-106a-5p	18051885	18051890
ENSBTAT00000061524	ENSBTAG00000002002	chr14	+	ATAD2	miR-200b-3p/miR-200c-3p/miR-429/miR-429-3p/miR-200b/miR-200c/miR-548a/bta-miR-200c-3p/bta-miR-429-3p/bta-miR-200b-3p	18079690	18079695
ENSBTAT00000061524	ENSBTAG00000002002	chr14	+	ATAD2	miR-200b-3p/miR-200c-3p/miR-429/miR-429-3p/miR-200b/miR-200c/miR-548a/bta-miR-200c-3p/bta-miR-429-3p/bta-miR-200b-3p	18079691	18079696
ENSBTAT00000061524	ENSBTAG00000002002	chr14	+	ATAD2	miR-2284ac/bta-miR-2285ai-5p	18074097	18074102
ENSBTAT00000061524	ENSBTAG00000002002	chr14	+	ATAD2	miR-2284j/miR-2284d/miR-2284n/miR-2284k/miR-2284c/miR-2284v/miR-2284m/miR-2284ab/miR-2285am-5p/miR-2285au/miR-2285bt/miR-2285dc/bta-miR-2284ab-5p/bta-miR-2285bt-5p	18049622	18049627
ENSBTAT00000061524	ENSBTAG00000002002	chr14	+	ATAD2	miR-2284j/miR-2284d/miR-2284n/miR-2284k/miR-2284c/miR-2284v/miR-2284m/miR-2284ab/miR-2285am-5p/miR-2285au/miR-2285bt/miR-2285dc/bta-miR-2284ab-5p/bta-miR-2285bt-5p	18052585	18052590
ENSBTAT00000061524	ENSBTAG00000002002	chr14	+	ATAD2	miR-2284j/miR-2284d/miR-2284n/miR-2284k/miR-2284c/miR-2284v/miR-2284m/miR-2284ab/miR-2285am-5p/miR-2285au/miR-2285bt/miR-2285dc/bta-miR-2284ab-5p/bta-miR-2285bt-5p	18055279	18055284
ENSBTAT00000061524	ENSBTAG00000002002	chr14	+	ATAD2	miR-2284j/miR-2284d/miR-2284n/miR-2284k/miR-2284c/miR-2284v/miR-2284m/miR-2284ab/miR-2285am-5p/miR-2285au/miR-2285bt/miR-2285dc/bta-miR-2284ab-5p/bta-miR-2285bt-5p	18069801	18069806
ENSBTAT00000061524	ENSBTAG00000002002	chr14	+	ATAD2	miR-2284t-5p/bta-miR-2284t-5p	18058280	18058285
ENSBTAT00000061524	ENSBTAG00000002002	chr14	+	ATAD2	miR-2284x/miR-2285aj-5p/miR-2285bo/bta-miR-2284x-5p	18056180	18056185
ENSBTAT00000061524	ENSBTAG00000002002	chr14	+	ATAD2	miR-2284z/miR-2284aa/miR-12136/CAAAAAGUCCACUCGGUUUUUU	18050276	18050281
ENSBTAT00000061524	ENSBTAG00000002002	chr14	+	ATAD2	miR-2284z/miR-2284aa/miR-12136/CAAAAAGUCCACUCGGUUUUUU	18087026	18087031
ENSBTAT00000061524	ENSBTAG00000002002	chr14	+	ATAD2	miR-30a-3p/miR-30d-3p/miR-30e-3p/miR-30e/miR-6693-3p/bta-miR-3601-5p	18051255	18051260
ENSBTAT00000061524	ENSBTAG00000002002	chr14	+	ATAD2	miR-3167-3p/bta-miR-7858-5p	18089493	18089498
ENSBTAT00000061524	ENSBTAG00000002002	chr14	+	ATAD2	miR-323b-3p/AACAAUACAACUUACUACCUCA	18101931	18101936
ENSBTAT00000061524	ENSBTAG00000002002	chr14	+	ATAD2	miR-323b-3p/AACAAUACAACUUACUACCUCA	18101935	18101940
ENSBTAT00000061524	ENSBTAG00000002002	chr14	+	ATAD2	miR-335-3p/bta-miR-335-3p	18050697	18050702
ENSBTAT00000061524	ENSBTAG00000002002	chr14	+	ATAD2	miR-340-5p/miR-340/bta-miR-340-5p	18051345	18051350
ENSBTAT00000061524	ENSBTAG00000002002	chr14	+	ATAD2	miR-369-3p/miR-369/bta-miR-369-3p	18076981	18076986
ENSBTAT00000061524	ENSBTAG00000002002	chr14	+	ATAD2	miR-375/bta-miR-375-3p	18074308	18074313
ENSBTAT00000061524	ENSBTAG00000002002	chr14	+	ATAD2	miR-377-3p/miR-377/bta-miR-377-3p	18073857	18073862
ENSBTAT00000061524	ENSBTAG00000002002	chr14	+	ATAD2	miR-409-3p/miR-409/miR-7371m-3p/bta-miR-409a-3p/GAAUGUUGGAGAACUGCAGUU	18062892	18062897
ENSBTAT00000061524	ENSBTAG00000002002	chr14	+	ATAD2	miR-410-3p/miR-344d-3p/miR-410/miR-344e-3p/miR-344b-1-3p/bta-miR-410-3p	18051367	18051372
ENSBTAT00000061524	ENSBTAG00000002002	chr14	+	ATAD2	miR-495-3p/miR-495/miR-1192/miR-5688/miR-12200-5p/bta-miR-495-3p	18050837	18050842
ENSBTAT00000061524	ENSBTAG00000002002	chr14	+	ATAD2	miR-5011-5p/bta-miR-1277-5p	18107867	18107872
ENSBTAT00000061524	ENSBTAG00000002002	chr14	+	ATAD2	miR-548a-3p/miR-548e-3p/miR-548f-3p/miR-548a/miR-548f/miR-2285a/miR-548ar-3p/miR-548e/miR-548az-3p/miR-7859/miR-548bc/bta-miR-7859-3p	18096063	18096068
ENSBTAT00000061524	ENSBTAG00000002002	chr14	+	ATAD2	miR-548d-3p/miR-548h-3p/miR-548b/miR-548z/miR-548ac/miR-2285u/miR-548bb-3p/miR-2285bm/bta-miR-2285bm-3p	18053567	18053572
ENSBTAT00000061524	ENSBTAG00000002002	chr14	+	ATAD2	miR-548d-3p/miR-548h-3p/miR-548b/miR-548z/miR-548ac/miR-2285u/miR-548bb-3p/miR-2285bm/bta-miR-2285bm-3p	18068440	18068445
ENSBTAT00000061524	ENSBTAG00000002002	chr14	+	ATAD2	miR-561-3p/miR-2285bb/miR-2285by/miR-2285cq/miR-2285dj/bta-miR-2285bb-5p	18055278	18055283
ENSBTAT00000061524	ENSBTAG00000002002	chr14	+	ATAD2	miR-664-3p/miR-664a-3p/miR-664/miR-664a/miR-664b/bta-miR-664b-3p	18055660	18055665
ENSBTAT00000061524	ENSBTAG00000002002	chr14	+	ATAD2	miR-665-3p/miR-665/miR-12303-5p/UCCAGGAGCUCUCAAUCUAGUG	18100196	18100201
ENSBTAT00000061524	ENSBTAG00000002002	chr14	+	ATAD2	miR-7262h-3p/GAAGCCUACAGCACCCGGUAUU	18090101	18090106
ENSBTAT00000061524	ENSBTAG00000002002	chr14	+	ATAD2	miR-7a-1-3p/miR-3065-5p/miR-3065/ACAACAAAAUCACUAGUCUUCCAG	18050318	18050323
ENSBTAT00000061525	ENSBTAG00000044177	chr15	+	C11orf53	miR-488-3p/miR-488/miR-2367-3p/miR-12316-3p/bta-miR-488-3p	21877390	21877395
ENSBTAT00000061526	ENSBTAG00000044160	chr20	-	MCCC2	AGACUCAUUUGAGACGAUGAUG	9907535	9907540
ENSBTAT00000061526	ENSBTAG00000044160	chr20	-	MCCC2	bta-miR-3432a-3p	9851484	9851489
ENSBTAT00000061526	ENSBTAG00000044160	chr20	-	MCCC2	CACAAGUUCGGAUCUACGGGUU	9915876	9915881
ENSBTAT00000061526	ENSBTAG00000044160	chr20	-	MCCC2	CACCUCAUACGGUCCUGCCCUCA	9916133	9916138
ENSBTAT00000061526	ENSBTAG00000044160	chr20	-	MCCC2	CAGGCUAAUAGAGACCCUGACGC	9888050	9888055
ENSBTAT00000061526	ENSBTAG00000044160	chr20	-	MCCC2	GGAGGGGGGAACGGCGGGGGCGGGG	9878150	9878155
ENSBTAT00000061526	ENSBTAG00000044160	chr20	-	MCCC2	miR-1205/miR-10179-5p/miR-10394-5p/GCUGCAGGCAGGCGACCACGUG	9915839	9915844
ENSBTAT00000061526	ENSBTAG00000044160	chr20	-	MCCC2	miR-129-5p/miR-129/miR-9983-3p/UUUUUUGCUGGAACAUUUCUGG	9905433	9905438
ENSBTAT00000061526	ENSBTAG00000044160	chr20	-	MCCC2	miR-136-3p/bta-miR-136-3p	9904134	9904139
ENSBTAT00000061526	ENSBTAG00000044160	chr20	-	MCCC2	miR-140-3p/miR-140/miR-7467-3p/miR-497b/bta-miR-140-3p	9896091	9896096
ENSBTAT00000061526	ENSBTAG00000044160	chr20	-	MCCC2	miR-142-3p/miR-12205-5p/bta-miR-142-3p/UGUGUUUCAGCUCAGUAGGCAC	9903462	9903467
ENSBTAT00000061526	ENSBTAG00000044160	chr20	-	MCCC2	miR-142a-5p/miR-142-5p/miR-5590-3p/bta-miR-2285f-5p	9915759	9915764
ENSBTAT00000061526	ENSBTAG00000044160	chr20	-	MCCC2	miR-143-3p/miR-143/miR-1721/miR-4770/miR-6088/miR-6595-5p/miR-6632-5p/bta-miR-143-3p	9884752	9884757
ENSBTAT00000061526	ENSBTAG00000044160	chr20	-	MCCC2	miR-1785/miR-2443/miR-3616-3p/bta-miR-2443-5p	9882127	9882132
ENSBTAT00000061526	ENSBTAG00000044160	chr20	-	MCCC2	miR-185-3p/miR-3059-5p/miR-5616-5p/miR-7864/UUUCCUCUCUGCCCCAUAGGGU	9853782	9853787
ENSBTAT00000061526	ENSBTAG00000044160	chr20	-	MCCC2	miR-185-3p/miR-3059-5p/miR-5616-5p/miR-7864/UUUCCUCUCUGCCCCAUAGGGU	9862696	9862701
ENSBTAT00000061526	ENSBTAG00000044160	chr20	-	MCCC2	miR-185-5p/miR-882/miR-185/miR-3473a/miR-4306/miR-4644/miR-6626-5p/miR-10175-5p/bta-miR-185-5p	9909384	9909389
ENSBTAT00000061526	ENSBTAG00000044160	chr20	-	MCCC2	miR-186-5p/miR-186/bta-miR-186-5p	9850328	9850333
ENSBTAT00000061526	ENSBTAG00000044160	chr20	-	MCCC2	miR-196a-5p/miR-196b-5p/miR-196-5p/miR-196a/miR-196b/miR-196c-5p/miR-8549/bta-miR-196b-5p/bta-miR-196a-5p	9866276	9866281
ENSBTAT00000061526	ENSBTAG00000044160	chr20	-	MCCC2	miR-1a-3p/miR-206-3p/miR-1-3p/miR-206/miR-1b-3p/miR-613/miR-1a/miR-1b/miR-1/miR-6349/miR-6382/bta-miR-1-3p/bta-miR-206-3p	9914980	9914985
ENSBTAT00000061526	ENSBTAG00000044160	chr20	-	MCCC2	miR-1a-3p/miR-206-3p/miR-1-3p/miR-206/miR-1b-3p/miR-613/miR-1a/miR-1b/miR-1/miR-6349/miR-6382/bta-miR-1-3p/bta-miR-206-3p	9914981	9914986
ENSBTAT00000061526	ENSBTAG00000044160	chr20	-	MCCC2	miR-200b-3p/miR-200c-3p/miR-429/miR-429-3p/miR-200b/miR-200c/miR-548a/bta-miR-200c-3p/bta-miR-429-3p/bta-miR-200b-3p	9884982	9884987
ENSBTAT00000061526	ENSBTAG00000044160	chr20	-	MCCC2	miR-200b-3p/miR-200c-3p/miR-429/miR-429-3p/miR-200b/miR-200c/miR-548a/bta-miR-200c-3p/bta-miR-429-3p/bta-miR-200b-3p	9902826	9902831
ENSBTAT00000061526	ENSBTAG00000044160	chr20	-	MCCC2	miR-2284j/miR-2284d/miR-2284n/miR-2284k/miR-2284c/miR-2284v/miR-2284m/miR-2284ab/miR-2285am-5p/miR-2285au/miR-2285bt/miR-2285dc/bta-miR-2284ab-5p/bta-miR-2285bt-5p	9868874	9868879
ENSBTAT00000061526	ENSBTAG00000044160	chr20	-	MCCC2	miR-2284j/miR-2284d/miR-2284n/miR-2284k/miR-2284c/miR-2284v/miR-2284m/miR-2284ab/miR-2285am-5p/miR-2285au/miR-2285bt/miR-2285dc/bta-miR-2284ab-5p/bta-miR-2285bt-5p	9911193	9911198
ENSBTAT00000061526	ENSBTAG00000044160	chr20	-	MCCC2	miR-2284j/miR-2284d/miR-2284n/miR-2284k/miR-2284c/miR-2284v/miR-2284m/miR-2284ab/miR-2285am-5p/miR-2285au/miR-2285bt/miR-2285dc/bta-miR-2284ab-5p/bta-miR-2285bt-5p	9914274	9914279
ENSBTAT00000061526	ENSBTAG00000044160	chr20	-	MCCC2	miR-2284q/AGCCAAAAAGUUCGUUCUGAUA	9909957	9909962
ENSBTAT00000061526	ENSBTAG00000044160	chr20	-	MCCC2	miR-2284z/miR-2284aa/miR-12136/CAAAAAGUCCACUCGGUUUUUU	9886598	9886603
ENSBTAT00000061526	ENSBTAG00000044160	chr20	-	MCCC2	miR-2284z/miR-2284aa/miR-12136/CAAAAAGUCCACUCGGUUUUUU	9903417	9903422
ENSBTAT00000061526	ENSBTAG00000044160	chr20	-	MCCC2	miR-2285bw/bta-miR-2285u-3p	9904518	9904523
ENSBTAT00000061526	ENSBTAG00000044160	chr20	-	MCCC2	miR-2319b/miR-3664-5p/bta-miR-7860-5p	9910229	9910234
ENSBTAT00000061526	ENSBTAG00000044160	chr20	-	MCCC2	miR-2402/CUACCUGCACGAACAGCACUUUG/CUACCUGCACUGUAAGCACUUUU	9848662	9848667
ENSBTAT00000061526	ENSBTAG00000044160	chr20	-	MCCC2	miR-2402/CUACCUGCACGAACAGCACUUUG/CUACCUGCACUGUAAGCACUUUU	9865280	9865285
ENSBTAT00000061526	ENSBTAG00000044160	chr20	-	MCCC2	miR-326-3p/miR-330-5p/miR-326/miR-330/bta-miR-330-5p	9915459	9915464
ENSBTAT00000061526	ENSBTAG00000044160	chr20	-	MCCC2	miR-330-3p/miR-330/miR-6240/bta-miR-330-3p	9860305	9860310
ENSBTAT00000061526	ENSBTAG00000044160	chr20	-	MCCC2	miR-335-3p/bta-miR-335-3p	9887952	9887957
ENSBTAT00000061526	ENSBTAG00000044160	chr20	-	MCCC2	miR-375/bta-miR-375-3p	9872122	9872127
ENSBTAT00000061526	ENSBTAG00000044160	chr20	-	MCCC2	miR-375/bta-miR-375-3p	9872123	9872128
ENSBTAT00000061526	ENSBTAG00000044160	chr20	-	MCCC2	miR-411/miR-411a/bta-miR-411a-5p	9863185	9863190
ENSBTAT00000061526	ENSBTAG00000044160	chr20	-	MCCC2	miR-424-3p/miR-424/bta-miR-424-3p	9917441	9917446
ENSBTAT00000061526	ENSBTAG00000044160	chr20	-	MCCC2	miR-5192/CGGAGAGUGUCGUCGGCGGCGU	9907039	9907044
ENSBTAT00000061526	ENSBTAG00000044160	chr20	-	MCCC2	miR-548d-3p/miR-548h-3p/miR-548b/miR-548z/miR-548ac/miR-2285u/miR-548bb-3p/miR-2285bm/bta-miR-2285bm-3p	9892658	9892663
ENSBTAT00000061526	ENSBTAG00000044160	chr20	-	MCCC2	miR-548d-3p/miR-548h-3p/miR-548b/miR-548z/miR-548ac/miR-2285u/miR-548bb-3p/miR-2285bm/bta-miR-2285bm-3p	9904519	9904524
ENSBTAT00000061526	ENSBTAG00000044160	chr20	-	MCCC2	miR-548d-5p/AGCAAAAAUGUGCUAGUGCCAAA	9849056	9849061
ENSBTAT00000061526	ENSBTAG00000044160	chr20	-	MCCC2	miR-664-3p/miR-664a-3p/miR-664/miR-664a/miR-664b/bta-miR-664b-3p	9897325	9897330
ENSBTAT00000061526	ENSBTAG00000044160	chr20	-	MCCC2	miR-665-3p/miR-665/miR-12303-5p/UCCAGGAGCUCUCAAUCUAGUG	9917195	9917200
ENSBTAT00000061526	ENSBTAG00000044160	chr20	-	MCCC2	miR-7213-3p/AACCUCAAAUGAACUUUCUGGC	9853029	9853034
ENSBTAT00000061526	ENSBTAG00000044160	chr20	-	MCCC2	miR-7222-3p/CCCAGGACCCGGAGCAGGCUGC	9919271	9919276
ENSBTAT00000061526	ENSBTAG00000044160	chr20	-	MCCC2	miR-7326-5p/ACAGAGAGCUUGCCCUUGUAUA	9897840	9897845
ENSBTAT00000061526	ENSBTAG00000044160	chr20	-	MCCC2	miR-885-3p/miR-885/bta-miR-885-3p	9919687	9919692
ENSBTAT00000061526	ENSBTAG00000044160	chr20	-	MCCC2	miR-8905/miR-12364-5p/UCCACAAACCAUUAUGUGCUGCUA	9914900	9914905
ENSBTAT00000061526	ENSBTAG00000044160	chr20	-	MCCC2	UGAUCCCACUACUGAUCAGCACG	9885883	9885888
ENSBTAT00000061526	ENSBTAG00000044160	chr20	-	MCCC2	UGCUCAGCUCCAGGGAGCACCA	9872780	9872785
ENSBTAT00000061528	ENSBTAG00000019611	chr3	-	MAGI3	AAAAACUCAAACGAACUUUUGG	30066637	30066642
ENSBTAT00000061528	ENSBTAG00000019611	chr3	-	MAGI3	AACAGACGAGUGUUGAUGC	29905295	29905300
ENSBTAT00000061528	ENSBTAG00000019611	chr3	-	MAGI3	AAUGCCCUUUUAACAUUGCACUG	30023135	30023140
ENSBTAT00000061528	ENSBTAG00000019611	chr3	-	MAGI3	ACAAGCCCAAGACCAUGCA	30083439	30083444
ENSBTAT00000061528	ENSBTAG00000019611	chr3	-	MAGI3	ACCUGUGGUCUCUUCCCUAUUU	30087399	30087404
ENSBTAT00000061528	ENSBTAG00000019611	chr3	-	MAGI3	AGACUCAUUUGAGACGAUGAUG	30066855	30066860
ENSBTAT00000061528	ENSBTAG00000019611	chr3	-	MAGI3	AGGAAAGCCUCCGCCCAACCCU	30046132	30046137
ENSBTAT00000061528	ENSBTAG00000019611	chr3	-	MAGI3	AUACUUUUUGGGGUAAGGGCUU	29980835	29980840
ENSBTAT00000061528	ENSBTAG00000019611	chr3	-	MAGI3	AUGGUCAUUACCAAGGCUUUU	29885002	29885007
ENSBTAT00000061528	ENSBTAG00000019611	chr3	-	MAGI3	CACCUCAUACGGUCCUGCCCUCA	29864727	29864732
ENSBTAT00000061528	ENSBTAG00000019611	chr3	-	MAGI3	CAGCAUGGCUGCAUAUUAGUGA	30065420	30065425
ENSBTAT00000061528	ENSBTAG00000019611	chr3	-	MAGI3	CAGCCAAGCUCAGACGGAUCCGA	30107645	30107650
ENSBTAT00000061528	ENSBTAG00000019611	chr3	-	MAGI3	CUCAGUUUCCUCUGCAAACAGUU	30030619	30030624
ENSBTAT00000061528	ENSBTAG00000019611	chr3	-	MAGI3	GCCCAAAAGUUCGUUCCAGUUUU	30088762	30088767
ENSBTAT00000061528	ENSBTAG00000019611	chr3	-	MAGI3	GGUACAGUCAACGGUCGGUGGU	30016368	30016373
ENSBTAT00000061528	ENSBTAG00000019611	chr3	-	MAGI3	let-7a-5p/let-7b-5p/let-7c-5p/let-7d-5p/let-7e-5p/let-7f-5p/miR-98-5p/let-7g-5p/let-7i-5p/let-7i/let-7b/let-7d/let-7j-5p/let-7k-5p/miR-98/let-7f/let-7c/let-7g/let-7e/let-7a/let-7j/miR-1961/miR-4458/miR-4500/miR-6134/let-7k/let-7l-5p/bta-let-7c-5p/bta-let-7a-5p/bta-let-7b-3p/bta-let-7i-5p/bta-let-7f-5p/bta-let-7d-5p/bta-let-7e-5p/bta-let-7g-5p/bta-miR-98-5p	29982210	29982215
ENSBTAT00000061528	ENSBTAG00000019611	chr3	-	MAGI3	miR-125a-5p/miR-125b-5p/miR-351-5p/miR-125b/miR-125a/miR-670/miR-670-5p/miR-4319/miR-6367/miR-6394/bta-miR-125b-5p/bta-miR-125a-5p/GCCCUGAGUUUAGGCAGCAGUU	29897788	29897793
ENSBTAT00000061528	ENSBTAG00000019611	chr3	-	MAGI3	miR-128-3p/miR-216a-3p/miR-128a-3p/miR-128/miR-128b-3p/miR-3681-3p/miR-6539/bta-miR-128-3p	29853975	29853980
ENSBTAT00000061528	ENSBTAG00000019611	chr3	-	MAGI3	miR-1284/miR-3596c/ACUAUACAACCUACUACCUCA	29991463	29991468
ENSBTAT00000061528	ENSBTAG00000019611	chr3	-	MAGI3	miR-1301-3p/miR-1301/miR-5047/miR-10166-5p/bta-miR-1301-3p	29925266	29925271
ENSBTAT00000061528	ENSBTAG00000019611	chr3	-	MAGI3	miR-1329-5p/UACAGUGACCAGGUGACGACGG	30001943	30001948
ENSBTAT00000061528	ENSBTAG00000019611	chr3	-	MAGI3	miR-136-3p/bta-miR-136-3p	30097677	30097682
ENSBTAT00000061528	ENSBTAG00000019611	chr3	-	MAGI3	miR-138-2-3p/bta-miR-138-3p	30086338	30086343
ENSBTAT00000061528	ENSBTAG00000019611	chr3	-	MAGI3	miR-141-5p/miR-6769b-3p/miR-12331-5p/miR-12362-3p/bta-miR-141-5p	29950340	29950345
ENSBTAT00000061528	ENSBTAG00000019611	chr3	-	MAGI3	miR-142-3p/miR-12205-5p/bta-miR-142-3p/UGUGUUUCAGCUCAGUAGGCAC	29872783	29872788
ENSBTAT00000061528	ENSBTAG00000019611	chr3	-	MAGI3	miR-142a-5p/miR-142-5p/miR-5590-3p/bta-miR-2285f-5p	30114741	30114746
ENSBTAT00000061528	ENSBTAG00000019611	chr3	-	MAGI3	miR-143-3p/miR-143/miR-1721/miR-4770/miR-6088/miR-6595-5p/miR-6632-5p/bta-miR-143-3p	29939148	29939153
ENSBTAT00000061528	ENSBTAG00000019611	chr3	-	MAGI3	miR-143-3p/miR-143/miR-1721/miR-4770/miR-6088/miR-6595-5p/miR-6632-5p/bta-miR-143-3p	29939149	29939154
ENSBTAT00000061528	ENSBTAG00000019611	chr3	-	MAGI3	miR-146a-3p/miR-7287-3p/GCCUGUGAGGCAAGGACAGCCCAG	30093709	30093714
ENSBTAT00000061528	ENSBTAG00000019611	chr3	-	MAGI3	miR-154-3p/miR-487a-3p/miR-487a/bta-miR-487a-3p/bta-miR-154a-3p	30080075	30080080
ENSBTAT00000061528	ENSBTAG00000019611	chr3	-	MAGI3	miR-17-5p/miR-20a-5p/miR-93-5p/miR-106a-5p/miR-106b-5p/miR-106-5p/miR-20b-5p/miR-20a/miR-106b/miR-106a/miR-526b-3p/miR-519d-3p/miR-106/miR-20b/miR-93/miR-427/miR-519d/miR-6383/miR-1643b-3p/bta-miR-17-5p/bta-miR-20a-5p/bta-miR-106b-5p/bta-miR-93-5p/bta-miR-20b-5p/bta-miR-106a-5p	30009955	30009960
ENSBTAT00000061528	ENSBTAG00000019611	chr3	-	MAGI3	miR-1764-3p/bta-miR-191b-3p/AGCUGCUUCCCCUGACACUCAG	29873961	29873966
ENSBTAT00000061528	ENSBTAG00000019611	chr3	-	MAGI3	miR-182-5p/miR-182/bta-miR-182-5p	30048087	30048092
ENSBTAT00000061528	ENSBTAG00000019611	chr3	-	MAGI3	miR-193a-5p/miR-193a/miR-7356b-3p/bta-miR-193a-5p	29927337	29927342
ENSBTAT00000061528	ENSBTAG00000019611	chr3	-	MAGI3	miR-199a-5p/miR-199b-5p/miR-199-5p/miR-199a/miR-199b/miR-199b-1-5p/bta-miR-199b-5p	30073085	30073090
ENSBTAT00000061528	ENSBTAG00000019611	chr3	-	MAGI3	miR-200b-3p/miR-200c-3p/miR-429/miR-429-3p/miR-200b/miR-200c/miR-548a/bta-miR-200c-3p/bta-miR-429-3p/bta-miR-200b-3p	30040785	30040790
ENSBTAT00000061528	ENSBTAG00000019611	chr3	-	MAGI3	miR-201-5p/CACUCAGUAUGUCUGACUCCAC	29943187	29943192
ENSBTAT00000061528	ENSBTAG00000019611	chr3	-	MAGI3	miR-210/miR-210-3p/bta-miR-210-3p	30117293	30117298
ENSBTAT00000061528	ENSBTAG00000019611	chr3	-	MAGI3	miR-218-5p/miR-218a-5p/miR-218/miR-7002-3p/bta-miR-218-5p	30030277	30030282
ENSBTAT00000061528	ENSBTAG00000019611	chr3	-	MAGI3	miR-2284x/miR-2285aj-5p/miR-2285bo/bta-miR-2284x-5p	30041959	30041964
ENSBTAT00000061528	ENSBTAG00000019611	chr3	-	MAGI3	miR-2284x/miR-2285aj-5p/miR-2285bo/bta-miR-2284x-5p	30041960	30041965
ENSBTAT00000061528	ENSBTAG00000019611	chr3	-	MAGI3	miR-2284z/miR-2284aa/miR-12136/CAAAAAGUCCACUCGGUUUUUU	29859859	29859864
ENSBTAT00000061528	ENSBTAG00000019611	chr3	-	MAGI3	miR-2284z/miR-2284aa/miR-12136/CAAAAAGUCCACUCGGUUUUUU	29962237	29962242
ENSBTAT00000061528	ENSBTAG00000019611	chr3	-	MAGI3	miR-2285aa/miR-2285cj/bta-miR-2285aa-3p	30101964	30101969
ENSBTAT00000061528	ENSBTAG00000019611	chr3	-	MAGI3	miR-2285bc/miR-2285cc/miR-2285ce/miR-2285da/miR-2285dd/miR-2285df/bta-miR-2285bc-3p	29955004	29955009
ENSBTAT00000061528	ENSBTAG00000019611	chr3	-	MAGI3	miR-2285bc/miR-2285cc/miR-2285ce/miR-2285da/miR-2285dd/miR-2285df/bta-miR-2285bc-3p	30021962	30021967
ENSBTAT00000061528	ENSBTAG00000019611	chr3	-	MAGI3	miR-2285be/AAAACUCGAACGAACUUUUUAG	30000327	30000332
ENSBTAT00000061528	ENSBTAG00000019611	chr3	-	MAGI3	miR-2285bw/bta-miR-2285u-3p	29850711	29850716
ENSBTAT00000061528	ENSBTAG00000019611	chr3	-	MAGI3	miR-2285bw/bta-miR-2285u-3p	29850712	29850717
ENSBTAT00000061528	ENSBTAG00000019611	chr3	-	MAGI3	miR-2308/bta-miR-2308-3p	29923746	29923751
ENSBTAT00000061528	ENSBTAG00000019611	chr3	-	MAGI3	miR-2319b/miR-3664-5p/bta-miR-7860-5p	29875518	29875523
ENSBTAT00000061528	ENSBTAG00000019611	chr3	-	MAGI3	miR-2319b/miR-3664-5p/bta-miR-7860-5p	30114934	30114939
ENSBTAT00000061528	ENSBTAG00000019611	chr3	-	MAGI3	miR-2323/bta-miR-2323-5p	29895557	29895562
ENSBTAT00000061528	ENSBTAG00000019611	chr3	-	MAGI3	miR-2387/bta-miR-2387-3p	30087689	30087694
ENSBTAT00000061528	ENSBTAG00000019611	chr3	-	MAGI3	miR-2454-5p/miR-7069-5p/miR-7306-5p/miR-12341-5p/CUGGGGGCACUGGCCAGGCUGU	29904645	29904650
ENSBTAT00000061528	ENSBTAG00000019611	chr3	-	MAGI3	miR-26a-5p/miR-26b-5p/miR-26a/miR-26b/miR-26/miR-1297/miR-26-5p/miR-4465/miR-26a-2-5p/bta-miR-26b-5p/bta-miR-26a-5p	29996372	29996377
ENSBTAT00000061528	ENSBTAG00000019611	chr3	-	MAGI3	miR-26a-5p/miR-26b-5p/miR-26a/miR-26b/miR-26/miR-1297/miR-26-5p/miR-4465/miR-26a-2-5p/bta-miR-26b-5p/bta-miR-26a-5p	29996373	29996378
ENSBTAT00000061528	ENSBTAG00000019611	chr3	-	MAGI3	miR-26a-5p/miR-26b-5p/miR-26a/miR-26b/miR-26/miR-1297/miR-26-5p/miR-4465/miR-26a-2-5p/bta-miR-26b-5p/bta-miR-26a-5p	30060644	30060649
ENSBTAT00000061528	ENSBTAG00000019611	chr3	-	MAGI3	miR-323b-3p/AACAAUACAACUUACUACCUCA	30116313	30116318
ENSBTAT00000061528	ENSBTAG00000019611	chr3	-	MAGI3	miR-329-3p/miR-362-3p/miR-329/miR-362/miR-329a/miR-329b/bta-miR-329a-3p/bta-miR-329b-3p	30096479	30096484
ENSBTAT00000061528	ENSBTAG00000019611	chr3	-	MAGI3	miR-329-5p/miR-329a/miR-329b/AGAGGUUUCCCGUGUAUGUUUCA	29903559	29903564
ENSBTAT00000061528	ENSBTAG00000019611	chr3	-	MAGI3	miR-335/miR-335-5p/bta-miR-335-5p	29860710	29860715
ENSBTAT00000061528	ENSBTAG00000019611	chr3	-	MAGI3	miR-342-3p/miR-342/bta-miR-342-3p/ACUCACACCUAGGUUCCAAGGAUU	29949391	29949396
ENSBTAT00000061528	ENSBTAG00000019611	chr3	-	MAGI3	miR-369-3p/miR-369/bta-miR-369-3p	30114662	30114667
ENSBTAT00000061528	ENSBTAG00000019611	chr3	-	MAGI3	miR-370-3p/miR-370/miR-6893-3p/bta-miR-370-3p	30096014	30096019
ENSBTAT00000061528	ENSBTAG00000019611	chr3	-	MAGI3	miR-374a-5p/miR-374-5p/miR-374b-5p/miR-374a/miR-374b/bta-miR-374a-5p/bta-miR-374b-5p	29989798	29989803
ENSBTAT00000061528	ENSBTAG00000019611	chr3	-	MAGI3	miR-375/bta-miR-375-3p	29959151	29959156
ENSBTAT00000061528	ENSBTAG00000019611	chr3	-	MAGI3	miR-377-3p/miR-377/bta-miR-377-3p	30104923	30104928
ENSBTAT00000061528	ENSBTAG00000019611	chr3	-	MAGI3	miR-409-3p/miR-409/miR-7371m-3p/bta-miR-409a-3p/GAAUGUUGGAGAACUGCAGUU	29888237	29888242
ENSBTAT00000061528	ENSBTAG00000019611	chr3	-	MAGI3	miR-410-3p/miR-344d-3p/miR-410/miR-344e-3p/miR-344b-1-3p/bta-miR-410-3p	30033442	30033447
ENSBTAT00000061528	ENSBTAG00000019611	chr3	-	MAGI3	miR-450a-1-3p/miR-450b-3p/miR-6352/GUUGGGAAAACACACUAGAGAA	30046109	30046114
ENSBTAT00000061528	ENSBTAG00000019611	chr3	-	MAGI3	miR-450a-1-3p/miR-450b-3p/miR-6352/GUUGGGAAAACACACUAGAGAA	30046110	30046115
ENSBTAT00000061528	ENSBTAG00000019611	chr3	-	MAGI3	miR-4682/UCUGAGUUGGGAAGAUCCCUGUU	29988100	29988105
ENSBTAT00000061528	ENSBTAG00000019611	chr3	-	MAGI3	miR-490-3p/miR-490/bta-miR-490-3p	30109306	30109311
ENSBTAT00000061528	ENSBTAG00000019611	chr3	-	MAGI3	miR-495-3p/miR-495/miR-1192/miR-5688/miR-12200-5p/bta-miR-495-3p	30008135	30008140
ENSBTAT00000061528	ENSBTAG00000019611	chr3	-	MAGI3	miR-5011-5p/bta-miR-1277-5p	30112922	30112927
ENSBTAT00000061528	ENSBTAG00000019611	chr3	-	MAGI3	miR-5011-5p/bta-miR-1277-5p	30112923	30112928
ENSBTAT00000061528	ENSBTAG00000019611	chr3	-	MAGI3	miR-5114/miR-7094b-2-5p/ACUGGAGACACGUGCACUGUAGA	30009528	30009533
ENSBTAT00000061528	ENSBTAG00000019611	chr3	-	MAGI3	miR-561-3p/miR-2285bb/miR-2285by/miR-2285cq/miR-2285dj/bta-miR-2285bb-5p	29859861	29859866
ENSBTAT00000061528	ENSBTAG00000019611	chr3	-	MAGI3	miR-6119-5p/bta-miR-6119-5p	30101105	30101110
ENSBTAT00000061528	ENSBTAG00000019611	chr3	-	MAGI3	miR-654-5p/miR-541-3p/miR-541/bta-miR-654-5p	30091757	30091762
ENSBTAT00000061528	ENSBTAG00000019611	chr3	-	MAGI3	miR-654-5p/miR-541-3p/miR-541/bta-miR-654-5p	30091758	30091763
ENSBTAT00000061528	ENSBTAG00000019611	chr3	-	MAGI3	miR-6549-5p/GGCCUUCUGACUCCAAGUCCAGU	30012250	30012255
ENSBTAT00000061528	ENSBTAG00000019611	chr3	-	MAGI3	miR-6620-5p/GGAGAUGGAGCCAGGGCCCUAA	30117248	30117253
ENSBTAT00000061528	ENSBTAG00000019611	chr3	-	MAGI3	miR-664-3p/miR-664a-3p/miR-664/miR-664a/miR-664b/bta-miR-664b-3p	29935590	29935595
ENSBTAT00000061528	ENSBTAG00000019611	chr3	-	MAGI3	miR-671-5p/miR-671/bta-miR-671-5p/AGGAAGCCACAGGUAAAAUGUUUGA	30102361	30102366
ENSBTAT00000061528	ENSBTAG00000019611	chr3	-	MAGI3	miR-6776-5p/miR-8883/GCUGGGUGGAGAAGGUGGUGAA	29895569	29895574
ENSBTAT00000061528	ENSBTAG00000019611	chr3	-	MAGI3	miR-7262h-3p/GAAGCCUACAGCACCCGGUAUU	30005107	30005112
ENSBTAT00000061528	ENSBTAG00000019611	chr3	-	MAGI3	miR-760-3p/miR-760/miR-1842/miR-7239-3p/bta-miR-760-3p/bta-miR-1842-5p	29963554	29963559
ENSBTAT00000061528	ENSBTAG00000019611	chr3	-	MAGI3	miR-7678-5p/bta-miR-539-3p	29936880	29936885
ENSBTAT00000061528	ENSBTAG00000019611	chr3	-	MAGI3	miR-7a-1-3p/miR-3065-5p/miR-3065/ACAACAAAAUCACUAGUCUUCCAG	30100023	30100028
ENSBTAT00000061528	ENSBTAG00000019611	chr3	-	MAGI3	miR-874-3p/miR-874/miR-191-3p/bta-miR-874-3p	30024476	30024481
ENSBTAT00000061528	ENSBTAG00000019611	chr3	-	MAGI3	miR-877-5p/miR-877/miR-12211-3p/bta-miR-877-5p	30009900	30009905
ENSBTAT00000061528	ENSBTAG00000019611	chr3	-	MAGI3	miR-8905/miR-12364-5p/UCCACAAACCAUUAUGUGCUGCUA	30116340	30116345
ENSBTAT00000061528	ENSBTAG00000019611	chr3	-	MAGI3	miR-9902/GCCAGAAAGUUCAUUUGAGGUU	29903627	29903632
ENSBTAT00000061528	ENSBTAG00000019611	chr3	-	MAGI3	miR-9902/GCCAGAAAGUUCAUUUGAGGUU	29903628	29903633
ENSBTAT00000061528	ENSBTAG00000019611	chr3	-	MAGI3	UGAUCCCACUACUGAUCAGCACG	30055046	30055051
ENSBTAT00000061528	ENSBTAG00000019611	chr3	-	MAGI3	UGCUCAAGGACUGCAUCGUGCAG	30105142	30105147
ENSBTAT00000061529	ENSBTAG00000044121	chr21	+	NUBPL	AAAAACUCAAACGAACUUUUGG	42482878	42482883
ENSBTAT00000061529	ENSBTAG00000044121	chr21	+	NUBPL	AAUGCCCUUUUAACAUUGCACUG	42574769	42574774
ENSBTAT00000061529	ENSBTAG00000044121	chr21	+	NUBPL	bta-miR-26c-5p	42599231	42599236
ENSBTAT00000061529	ENSBTAG00000044121	chr21	+	NUBPL	CACAAGUUCGGAUCUACGGGUU	42550545	42550550
ENSBTAT00000061529	ENSBTAG00000044121	chr21	+	NUBPL	CACCAAUAUUUACGUGCUGCUA	42604146	42604151
ENSBTAT00000061529	ENSBTAG00000044121	chr21	+	NUBPL	miR-1205/miR-10179-5p/miR-10394-5p/GCUGCAGGCAGGCGACCACGUG	42577315	42577320
ENSBTAT00000061529	ENSBTAG00000044121	chr21	+	NUBPL	miR-1205/miR-10179-5p/miR-10394-5p/GCUGCAGGCAGGCGACCACGUG	42647605	42647610
ENSBTAT00000061529	ENSBTAG00000044121	chr21	+	NUBPL	miR-129-5p/miR-129/miR-9983-3p/UUUUUUGCUGGAACAUUUCUGG	42693855	42693860
ENSBTAT00000061529	ENSBTAG00000044121	chr21	+	NUBPL	miR-130b-5p/miR-7014-3p/bta-miR-130b-5p	42490072	42490077
ENSBTAT00000061529	ENSBTAG00000044121	chr21	+	NUBPL	miR-140-3p/miR-140/miR-7467-3p/miR-497b/bta-miR-140-3p	42646649	42646654
ENSBTAT00000061529	ENSBTAG00000044121	chr21	+	NUBPL	miR-141-3p/miR-200a-3p/miR-200a/miR-141/bta-miR-141-3p/bta-miR-200a-3p	42560370	42560375
ENSBTAT00000061529	ENSBTAG00000044121	chr21	+	NUBPL	miR-142a-5p/miR-142-5p/miR-5590-3p/bta-miR-2285f-5p	42550109	42550114
ENSBTAT00000061529	ENSBTAG00000044121	chr21	+	NUBPL	miR-15a-5p/miR-16-5p/miR-15b-5p/miR-195a-5p/miR-195-5p/miR-322-5p/miR-15a/miR-424-5p/miR-15b/miR-16/miR-497-5p/miR-497a-5p/miR-16b/miR-16c/miR-16a/miR-15c/miR-195/miR-497/miR-15c-5p/miR-16c-5p/miR-1907/miR-424/miR-195b/miR-6342/miR-6353/miR-6419/miR-6838-5p/miR-12274-5p/miR-16b-5p/bta-miR-16b-5p/bta-miR-15b-5p/bta-miR-16a-5p/bta-miR-15a-5p/bta-miR-195-5p/bta-miR-497-5p/bta-miR-424-5p/CAGCAGCAUACGCCGGCGGGAA	42577665	42577670
ENSBTAT00000061529	ENSBTAG00000044121	chr21	+	NUBPL	miR-17-5p/miR-20a-5p/miR-93-5p/miR-106a-5p/miR-106b-5p/miR-106-5p/miR-20b-5p/miR-20a/miR-106b/miR-106a/miR-526b-3p/miR-519d-3p/miR-106/miR-20b/miR-93/miR-427/miR-519d/miR-6383/miR-1643b-3p/bta-miR-17-5p/bta-miR-20a-5p/bta-miR-106b-5p/bta-miR-93-5p/bta-miR-20b-5p/bta-miR-106a-5p	42581460	42581465
ENSBTAT00000061529	ENSBTAG00000044121	chr21	+	NUBPL	miR-185-5p/miR-882/miR-185/miR-3473a/miR-4306/miR-4644/miR-6626-5p/miR-10175-5p/bta-miR-185-5p	42544430	42544435
ENSBTAT00000061529	ENSBTAG00000044121	chr21	+	NUBPL	miR-1912-3p/miR-1295b-5p/UACCCAGAGCGUGCAGUGUGAA	42561111	42561116
ENSBTAT00000061529	ENSBTAG00000044121	chr21	+	NUBPL	miR-1912-3p/miR-1295b-5p/UACCCAGAGCGUGCAGUGUGAA	42561112	42561117
ENSBTAT00000061529	ENSBTAG00000044121	chr21	+	NUBPL	miR-199a-5p/miR-199b-5p/miR-199-5p/miR-199a/miR-199b/miR-199b-1-5p/bta-miR-199b-5p	42549262	42549267
ENSBTAT00000061529	ENSBTAG00000044121	chr21	+	NUBPL	miR-19a-3p/miR-19b-3p/miR-19a/miR-19b/miR-12236-3p/bta-miR-19a-3p/bta-miR-19b-3p/AGUGCAAAGAGCAGUUACCACA	42544414	42544419
ENSBTAT00000061529	ENSBTAG00000044121	chr21	+	NUBPL	miR-200b-3p/miR-200c-3p/miR-429/miR-429-3p/miR-200b/miR-200c/miR-548a/bta-miR-200c-3p/bta-miR-429-3p/bta-miR-200b-3p	42587802	42587807
ENSBTAT00000061529	ENSBTAG00000044121	chr21	+	NUBPL	miR-200b-3p/miR-200c-3p/miR-429/miR-429-3p/miR-200b/miR-200c/miR-548a/bta-miR-200c-3p/bta-miR-429-3p/bta-miR-200b-3p	42619989	42619994
ENSBTAT00000061529	ENSBTAG00000044121	chr21	+	NUBPL	miR-2284ac/bta-miR-2285ai-5p	42647683	42647688
ENSBTAT00000061529	ENSBTAG00000044121	chr21	+	NUBPL	miR-2284t-5p/bta-miR-2284t-5p	42479752	42479757
ENSBTAT00000061529	ENSBTAG00000044121	chr21	+	NUBPL	miR-2285bw/bta-miR-2285u-3p	42601844	42601849
ENSBTAT00000061529	ENSBTAG00000044121	chr21	+	NUBPL	miR-2285z/bta-miR-2285z-5p	42641372	42641377
ENSBTAT00000061529	ENSBTAG00000044121	chr21	+	NUBPL	miR-2399-5p/bta-miR-2399-5p	42556736	42556741
ENSBTAT00000061529	ENSBTAG00000044121	chr21	+	NUBPL	miR-2399-5p/bta-miR-2399-5p	42556737	42556742
ENSBTAT00000061529	ENSBTAG00000044121	chr21	+	NUBPL	miR-25-3p/miR-32-5p/miR-92a-3p/miR-363-3p/miR-367-3p/miR-92-3p/miR-32/miR-92/miR-25/miR-92b-3p/miR-367/miR-92a/miR-92b/miR-363/bta-miR-92b-3p/bta-miR-32-5p/bta-miR-92a-3p/bta-miR-25-3p	42567026	42567031
ENSBTAT00000061529	ENSBTAG00000044121	chr21	+	NUBPL	miR-25-3p/miR-32-5p/miR-92a-3p/miR-363-3p/miR-367-3p/miR-92-3p/miR-32/miR-92/miR-25/miR-92b-3p/miR-367/miR-92a/miR-92b/miR-363/bta-miR-92b-3p/bta-miR-32-5p/bta-miR-92a-3p/bta-miR-25-3p	42657004	42657009
ENSBTAT00000061529	ENSBTAG00000044121	chr21	+	NUBPL	miR-27a-3p/miR-27b-3p/miR-27a/miR-27b/miR-27c/miR-9985/bta-miR-27a-3p/bta-miR-27b-3p	42599113	42599118
ENSBTAT00000061529	ENSBTAG00000044121	chr21	+	NUBPL	miR-335-3p/bta-miR-335-3p	42562255	42562260
ENSBTAT00000061529	ENSBTAG00000044121	chr21	+	NUBPL	miR-340-5p/miR-340/bta-miR-340-5p	42582762	42582767
ENSBTAT00000061529	ENSBTAG00000044121	chr21	+	NUBPL	miR-374a-3p/bta-miR-374a-3p	42551176	42551181
ENSBTAT00000061529	ENSBTAG00000044121	chr21	+	NUBPL	miR-375/bta-miR-375-3p	42639117	42639122
ENSBTAT00000061529	ENSBTAG00000044121	chr21	+	NUBPL	miR-494-3p/miR-494/bta-miR-494-3p	42553143	42553148
ENSBTAT00000061529	ENSBTAG00000044121	chr21	+	NUBPL	miR-506-5p/UAUUCAGGAACAUAUUGCAAAA	42494911	42494916
ENSBTAT00000061529	ENSBTAG00000044121	chr21	+	NUBPL	miR-506-5p/UAUUCAGGAACAUAUUGCAAAA	42506612	42506617
ENSBTAT00000061529	ENSBTAG00000044121	chr21	+	NUBPL	miR-5192/CGGAGAGUGUCGUCGGCGGCGU	42492355	42492360
ENSBTAT00000061529	ENSBTAG00000044121	chr21	+	NUBPL	miR-532-5p/miR-532/miR-511-5p/miR-6339/miR-6386/bta-miR-532-5p	42516344	42516349
ENSBTAT00000061529	ENSBTAG00000044121	chr21	+	NUBPL	miR-541-5p/miR-2462/miR-8095/bta-miR-541-5p	42703335	42703340
ENSBTAT00000061529	ENSBTAG00000044121	chr21	+	NUBPL	miR-548a-3p/miR-548e-3p/miR-548f-3p/miR-548a/miR-548f/miR-2285a/miR-548ar-3p/miR-548e/miR-548az-3p/miR-7859/miR-548bc/bta-miR-7859-3p	42669295	42669300
ENSBTAT00000061529	ENSBTAG00000044121	chr21	+	NUBPL	miR-548d-5p/AGCAAAAAUGUGCUAGUGCCAAA	42707478	42707483
ENSBTAT00000061529	ENSBTAG00000044121	chr21	+	NUBPL	miR-561-3p/miR-2285bb/miR-2285by/miR-2285cq/miR-2285dj/bta-miR-2285bb-5p	42572269	42572274
ENSBTAT00000061529	ENSBTAG00000044121	chr21	+	NUBPL	miR-6416-3p/miR-7201-5p/CCAAAGAGUUCAUUGAGGUUUU	42628477	42628482
ENSBTAT00000061529	ENSBTAG00000044121	chr21	+	NUBPL	miR-6520/bta-miR-6520-5p	42672947	42672952
ENSBTAT00000061529	ENSBTAG00000044121	chr21	+	NUBPL	miR-671-5p/miR-671/bta-miR-671-5p/AGGAAGCCACAGGUAAAAUGUUUGA	42535482	42535487
ENSBTAT00000061529	ENSBTAG00000044121	chr21	+	NUBPL	miR-7673-5p/miR-12362-5p/GUUGACUGUAUGACCCGACAUU	42685492	42685497
ENSBTAT00000061529	ENSBTAG00000044121	chr21	+	NUBPL	miR-874-3p/miR-874/miR-191-3p/bta-miR-874-3p	42496485	42496490
ENSBTAT00000061529	ENSBTAG00000044121	chr21	+	NUBPL	miR-9-5p/miR-9a-5p/miR-9/miR-9b-5p/bta-miR-9-5p	42684078	42684083
ENSBTAT00000061529	ENSBTAG00000044121	chr21	+	NUBPL	UACAAACCACAGUGUGCUGCUG	42501999	42502004
ENSBTAT00000061530	ENSBTAG00000038584	chr11	-	OLFM1	ACACCCACAGCUGCACUCUCCGAG	106703368	106703373
ENSBTAT00000061530	ENSBTAG00000038584	chr11	-	OLFM1	ACAGAGUUCAUUUGGGUUUUUC	106710135	106710140
ENSBTAT00000061530	ENSBTAG00000038584	chr11	-	OLFM1	ACUGGUUCAGGAUUUUCCA	106707821	106707826
ENSBTAT00000061530	ENSBTAG00000038584	chr11	-	OLFM1	AGACAGCUGAGAAGUAGGACAA	106677551	106677556
ENSBTAT00000061530	ENSBTAG00000038584	chr11	-	OLFM1	bta-miR-194b-3p/UUCCACAUCUUCUGAUUCAGACUC	106690776	106690781
ENSBTAT00000061530	ENSBTAG00000038584	chr11	-	OLFM1	bta-miR-2285bg-5p	106693793	106693798
ENSBTAT00000061530	ENSBTAG00000038584	chr11	-	OLFM1	bta-miR-2285bg-5p	106693794	106693799
ENSBTAT00000061530	ENSBTAG00000038584	chr11	-	OLFM1	CAAGUCCUGGGAGAUGUUUGAG	106703949	106703954
ENSBTAT00000061530	ENSBTAG00000038584	chr11	-	OLFM1	GCUUUUGAGCGCAUAGUACCUCC	106701053	106701058
ENSBTAT00000061530	ENSBTAG00000038584	chr11	-	OLFM1	miR-103a-3p/miR-107/miR-103-3p/miR-107-3p/miR-103/bta-miR-103-3p/bta-miR-107-3p	106692044	106692049
ENSBTAT00000061530	ENSBTAG00000038584	chr11	-	OLFM1	miR-122-5p/miR-122/miR-122a-5p/bta-miR-122-5p	106684623	106684628
ENSBTAT00000061530	ENSBTAG00000038584	chr11	-	OLFM1	miR-129-1-3p/miR-129-2-3p/miR-129-3p/miR-7373a-5p/miR-7374a-5p/miR-7375-5p/miR-7374b-5p/miR-7373b-5p/miR-7373c-5p/miR-7373d-5p/miR-7373e-5p/miR-12403-5p/miR-7375c-4-5p/miR-7375c-5p/miR-7375e-5p/miR-7375d-5p/miR-7374d-5p/miR-7373f-5p/bta-miR-129-3p	106701017	106701022
ENSBTAT00000061530	ENSBTAG00000038584	chr11	-	OLFM1	miR-1296-5p/miR-1296/bta-miR-1296-5p	106710959	106710964
ENSBTAT00000061530	ENSBTAG00000038584	chr11	-	OLFM1	miR-1301-3p/miR-1301/miR-5047/miR-10166-5p/bta-miR-1301-3p	106678589	106678594
ENSBTAT00000061530	ENSBTAG00000038584	chr11	-	OLFM1	miR-132-3p/miR-212-3p/miR-132/miR-212/miR-132a-3p/bta-miR-132-3p	106691719	106691724
ENSBTAT00000061530	ENSBTAG00000038584	chr11	-	OLFM1	miR-138-2-3p/bta-miR-138-3p	106690572	106690577
ENSBTAT00000061530	ENSBTAG00000038584	chr11	-	OLFM1	miR-1388-5p/miR-6327/miR-1388a-5p/miR-352-5p/bta-miR-1388-5p	106705825	106705830
ENSBTAT00000061530	ENSBTAG00000038584	chr11	-	OLFM1	miR-140-3p/miR-140/miR-7467-3p/miR-497b/bta-miR-140-3p	106680725	106680730
ENSBTAT00000061530	ENSBTAG00000038584	chr11	-	OLFM1	miR-140/miR-6612-5p/ACCACAGGAGUCUGAGCAUUUGA	106691694	106691699
ENSBTAT00000061530	ENSBTAG00000038584	chr11	-	OLFM1	miR-146a-5p/miR-146b-5p/miR-146a/miR-146b/miR-146c-5p/miR-7153-5p/miR-12349-3p/bta-miR-146a-5p/bta-miR-146b-5p	106681437	106681442
ENSBTAT00000061530	ENSBTAG00000038584	chr11	-	OLFM1	miR-1621-5p/UCCGGCUGCAACACAAGACACGA	106696360	106696365
ENSBTAT00000061530	ENSBTAG00000038584	chr11	-	OLFM1	miR-1764-3p/bta-miR-191b-3p/AGCUGCUUCCCCUGACACUCAG	106689152	106689157
ENSBTAT00000061530	ENSBTAG00000038584	chr11	-	OLFM1	miR-1785/miR-2443/miR-3616-3p/bta-miR-2443-5p	106678359	106678364
ENSBTAT00000061530	ENSBTAG00000038584	chr11	-	OLFM1	miR-1912-3p/miR-1295b-5p/UACCCAGAGCGUGCAGUGUGAA	106703369	106703374
ENSBTAT00000061530	ENSBTAG00000038584	chr11	-	OLFM1	miR-19a-3p/miR-19b-3p/miR-19a/miR-19b/miR-12236-3p/bta-miR-19a-3p/bta-miR-19b-3p/AGUGCAAAGAGCAGUUACCACA	106709513	106709518
ENSBTAT00000061530	ENSBTAG00000038584	chr11	-	OLFM1	miR-204-5p/miR-211-5p/miR-204/miR-211/miR-7670-3p/bta-miR-204-5p/bta-miR-211-5p	106710604	106710609
ENSBTAT00000061530	ENSBTAG00000038584	chr11	-	OLFM1	miR-212-5p/miR-212/miR-7308-3p/bta-miR-212-5p	106683792	106683797
ENSBTAT00000061530	ENSBTAG00000038584	chr11	-	OLFM1	miR-2285bc/miR-2285cc/miR-2285ce/miR-2285da/miR-2285dd/miR-2285df/bta-miR-2285bc-3p	106690538	106690543
ENSBTAT00000061530	ENSBTAG00000038584	chr11	-	OLFM1	miR-2285bc/miR-2285cc/miR-2285ce/miR-2285da/miR-2285dd/miR-2285df/bta-miR-2285bc-3p	106702898	106702903
ENSBTAT00000061530	ENSBTAG00000038584	chr11	-	OLFM1	miR-2299-3p/miR-7059-5p/miR-12026/bta-miR-2299-3p	106709247	106709252
ENSBTAT00000061530	ENSBTAG00000038584	chr11	-	OLFM1	miR-2411-5p/miR-7174-5p/miR-7211-3p/miR-8091/bta-miR-2411-5p/GGGAGUGAAGACACGGAGCCAGA	106708836	106708841
ENSBTAT00000061530	ENSBTAG00000038584	chr11	-	OLFM1	miR-2425-5p/miR-6501/bta-miR-2425-5p	106710775	106710780
ENSBTAT00000061530	ENSBTAG00000038584	chr11	-	OLFM1	miR-2425-5p/miR-6501/bta-miR-2425-5p	106711362	106711367
ENSBTAT00000061530	ENSBTAG00000038584	chr11	-	OLFM1	miR-28-5p/miR-28a-5p/miR-28/miR-708-5p/miR-1653/miR-708/miR-3139/miR-7178-5p/bta-miR-708-5p/UAGGAGCUAUCAGAACUUAGUG	106683147	106683152
ENSBTAT00000061530	ENSBTAG00000038584	chr11	-	OLFM1	miR-28-5p/miR-28a-5p/miR-28/miR-708-5p/miR-1653/miR-708/miR-3139/miR-7178-5p/bta-miR-708-5p/UAGGAGCUAUCAGAACUUAGUG	106710651	106710656
ENSBTAT00000061530	ENSBTAG00000038584	chr11	-	OLFM1	miR-326-3p/miR-330-5p/miR-326/miR-330/bta-miR-330-5p	106709426	106709431
ENSBTAT00000061530	ENSBTAG00000038584	chr11	-	OLFM1	miR-328a-3p/miR-328-3p/miR-328/miR-328b-3p/miR-6395/bta-miR-328-3p	106691998	106692003
ENSBTAT00000061530	ENSBTAG00000038584	chr11	-	OLFM1	miR-423-5p/miR-423a/miR-3184-5p/miR-3573-5p/miR-6921-5p/miR-11971/bta-miR-423-5p/UGAGGGGCCUCGGCCUACUGGU	106701993	106701998
ENSBTAT00000061530	ENSBTAG00000038584	chr11	-	OLFM1	miR-450b-5p/miR-450b/bta-miR-450b-5p	106694700	106694705
ENSBTAT00000061530	ENSBTAG00000038584	chr11	-	OLFM1	miR-505-5p/miR-505/miR-7181-3p/miR-7662-3p/bta-miR-505-5p	106704391	106704396
ENSBTAT00000061530	ENSBTAG00000038584	chr11	-	OLFM1	miR-548d-3p/miR-548h-3p/miR-548b/miR-548z/miR-548ac/miR-2285u/miR-548bb-3p/miR-2285bm/bta-miR-2285bm-3p	106703431	106703436
ENSBTAT00000061530	ENSBTAG00000038584	chr11	-	OLFM1	miR-561-3p/miR-2285bb/miR-2285by/miR-2285cq/miR-2285dj/bta-miR-2285bb-5p	106711226	106711231
ENSBTAT00000061530	ENSBTAG00000038584	chr11	-	OLFM1	miR-628-5p/miR-628/miR-9718/bta-miR-628-5p	106699318	106699323
ENSBTAT00000061530	ENSBTAG00000038584	chr11	-	OLFM1	miR-6517/bta-miR-6517-5p	106706731	106706736
ENSBTAT00000061530	ENSBTAG00000038584	chr11	-	OLFM1	miR-654-5p/miR-541-3p/miR-541/bta-miR-654-5p	106697133	106697138
ENSBTAT00000061530	ENSBTAG00000038584	chr11	-	OLFM1	miR-6825-5p/miR-7030-5p/miR-7075-5p/miR-7076-5p/miR-12283-5p/AGGGGAGGAGCAGGGGAUAUGAU	106694257	106694262
ENSBTAT00000061530	ENSBTAG00000038584	chr11	-	OLFM1	miR-9-5p/miR-9a-5p/miR-9/miR-9b-5p/bta-miR-9-5p	106677779	106677784
ENSBTAT00000061530	ENSBTAG00000038584	chr11	-	OLFM1	UCACAUAGGAAUGAAAAGCCAUA	106683874	106683879
ENSBTAT00000061531	ENSBTAG00000032151	chr15	-	CCDC73	AAAAACUCAAACGAACUUUUGG	64167690	64167695
ENSBTAT00000061531	ENSBTAG00000032151	chr15	-	CCDC73	AAAAACUCAAACGAACUUUUGG	64210526	64210531
ENSBTAT00000061531	ENSBTAG00000032151	chr15	-	CCDC73	ACAGUCUUCCUGGUACAGGCAG	64211955	64211960
ENSBTAT00000061531	ENSBTAG00000032151	chr15	-	CCDC73	ACUCAACGGGAGUGAUCGUGUCAUU	64223893	64223898
ENSBTAT00000061531	ENSBTAG00000032151	chr15	-	CCDC73	AGACUCAUUUGAGACGAUGAUG	64209479	64209484
ENSBTAT00000061531	ENSBTAG00000032151	chr15	-	CCDC73	AGCACUUCAAAGUUACGGUUAG	64224386	64224391
ENSBTAT00000061531	ENSBTAG00000032151	chr15	-	CCDC73	AGGAAAGCCUCCGCCCAACCCU	64196718	64196723
ENSBTAT00000061531	ENSBTAG00000032151	chr15	-	CCDC73	AUACUUUUUGGGGUAAGGGCUU	64143793	64143798
ENSBTAT00000061531	ENSBTAG00000032151	chr15	-	CCDC73	AUGUGUAUUCUUAAGAUCUGUU	64182622	64182627
ENSBTAT00000061531	ENSBTAG00000032151	chr15	-	CCDC73	bta-miR-338-5p	64122771	64122776
ENSBTAT00000061531	ENSBTAG00000032151	chr15	-	CCDC73	bta-miR-502b-5p	64201702	64201707
ENSBTAT00000061531	ENSBTAG00000032151	chr15	-	CCDC73	bta-miR-507-3p/UGAUUGGCAUUUCUUAGAGUGG	64188643	64188648
ENSBTAT00000061531	ENSBTAG00000032151	chr15	-	CCDC73	bta-miR-708-3p	64218923	64218928
ENSBTAT00000061531	ENSBTAG00000032151	chr15	-	CCDC73	CACAAGUUCGGAUCUACGGGUU	64179950	64179955
ENSBTAT00000061531	ENSBTAG00000032151	chr15	-	CCDC73	CCAGUUAGGUUACUCAGAGUAA	64183261	64183266
ENSBTAT00000061531	ENSBTAG00000032151	chr15	-	CCDC73	CCAGUUAGGUUACUCAGAGUAA	64183262	64183267
ENSBTAT00000061531	ENSBTAG00000032151	chr15	-	CCDC73	CUUCCACUGUGGAGUUCCUGGG	64179934	64179939
ENSBTAT00000061531	ENSBTAG00000032151	chr15	-	CCDC73	GCAGCAAGUACCCACAGUGCGG	64163331	64163336
ENSBTAT00000061531	ENSBTAG00000032151	chr15	-	CCDC73	GCCAAAACAUUCAUUCGAGUUU	64158405	64158410
ENSBTAT00000061531	ENSBTAG00000032151	chr15	-	CCDC73	GCCAAACCACCUUCACAUCAGU	64203193	64203198
ENSBTAT00000061531	ENSBTAG00000032151	chr15	-	CCDC73	GUUCCACCUCCCGAGUCCUCAC	64228570	64228575
ENSBTAT00000061531	ENSBTAG00000032151	chr15	-	CCDC73	let-7f-2-3p/let-7j-3p/miR-1185-2-3p/miR-1185-1-3p/miR-1185/bta-miR-1185-3p	64121187	64121192
ENSBTAT00000061531	ENSBTAG00000032151	chr15	-	CCDC73	miR-103a-3p/miR-107/miR-103-3p/miR-107-3p/miR-103/bta-miR-103-3p/bta-miR-107-3p	64225980	64225985
ENSBTAT00000061531	ENSBTAG00000032151	chr15	-	CCDC73	miR-128-3p/miR-216a-3p/miR-128a-3p/miR-128/miR-128b-3p/miR-3681-3p/miR-6539/bta-miR-128-3p	64154459	64154464
ENSBTAT00000061531	ENSBTAG00000032151	chr15	-	CCDC73	miR-1284/miR-3596c/ACUAUACAACCUACUACCUCA	64126912	64126917
ENSBTAT00000061531	ENSBTAG00000032151	chr15	-	CCDC73	miR-1329-5p/UACAGUGACCAGGUGACGACGG	64159939	64159944
ENSBTAT00000061531	ENSBTAG00000032151	chr15	-	CCDC73	miR-135a-1-3p/bta-miR-135a-3p	64199659	64199664
ENSBTAT00000061531	ENSBTAG00000032151	chr15	-	CCDC73	miR-140-3p/miR-140/miR-7467-3p/miR-497b/bta-miR-140-3p	64202546	64202551
ENSBTAT00000061531	ENSBTAG00000032151	chr15	-	CCDC73	miR-143-3p/miR-143/miR-1721/miR-4770/miR-6088/miR-6595-5p/miR-6632-5p/bta-miR-143-3p	64180325	64180330
ENSBTAT00000061531	ENSBTAG00000032151	chr15	-	CCDC73	miR-143-3p/miR-143/miR-1721/miR-4770/miR-6088/miR-6595-5p/miR-6632-5p/bta-miR-143-3p	64180326	64180331
ENSBTAT00000061531	ENSBTAG00000032151	chr15	-	CCDC73	miR-150-5p/miR-150/miR-5127/bta-miR-150-5p	64172427	64172432
ENSBTAT00000061531	ENSBTAG00000032151	chr15	-	CCDC73	miR-154-3p/miR-487a-3p/miR-487a/bta-miR-487a-3p/bta-miR-154a-3p	64210345	64210350
ENSBTAT00000061531	ENSBTAG00000032151	chr15	-	CCDC73	miR-1679/miR-6575-5p/GUGUCAGCAAAUGCGUUCUCUU	64118410	64118415
ENSBTAT00000061531	ENSBTAG00000032151	chr15	-	CCDC73	miR-17-5p/miR-20a-5p/miR-93-5p/miR-106a-5p/miR-106b-5p/miR-106-5p/miR-20b-5p/miR-20a/miR-106b/miR-106a/miR-526b-3p/miR-519d-3p/miR-106/miR-20b/miR-93/miR-427/miR-519d/miR-6383/miR-1643b-3p/bta-miR-17-5p/bta-miR-20a-5p/bta-miR-106b-5p/bta-miR-93-5p/bta-miR-20b-5p/bta-miR-106a-5p	64209283	64209288
ENSBTAT00000061531	ENSBTAG00000032151	chr15	-	CCDC73	miR-1764-3p/bta-miR-191b-3p/AGCUGCUUCCCCUGACACUCAG	64167916	64167921
ENSBTAT00000061531	ENSBTAG00000032151	chr15	-	CCDC73	miR-1785/miR-2443/miR-3616-3p/bta-miR-2443-5p	64190858	64190863
ENSBTAT00000061531	ENSBTAG00000032151	chr15	-	CCDC73	miR-181a-5p/miR-181b-5p/miR-181c-5p/miR-181c/miR-181b/miR-181d-5p/miR-181a/miR-181d/miR-4262/bta-miR-181c-5p/bta-miR-181d-5p/bta-miR-181b-5p	64179391	64179396
ENSBTAT00000061531	ENSBTAG00000032151	chr15	-	CCDC73	miR-181b-3p/miR-181b-2-3p/miR-181b-1-3p/miR-677/miR-4420/bta-miR-181b-3p	64162703	64162708
ENSBTAT00000061531	ENSBTAG00000032151	chr15	-	CCDC73	miR-181b-3p/miR-181b-2-3p/miR-181b-1-3p/miR-677/miR-4420/bta-miR-181b-3p	64162704	64162709
ENSBTAT00000061531	ENSBTAG00000032151	chr15	-	CCDC73	miR-186-5p/miR-186/bta-miR-186-5p	64186556	64186561
ENSBTAT00000061531	ENSBTAG00000032151	chr15	-	CCDC73	miR-193a-3p/miR-193b-3p/miR-193/miR-193a/miR-193b/bta-miR-193b-3p	64172521	64172526
ENSBTAT00000061531	ENSBTAG00000032151	chr15	-	CCDC73	miR-205-5p/miR-205/miR-205b/miR-205a/bta-miR-205-5p	64154565	64154570
ENSBTAT00000061531	ENSBTAG00000032151	chr15	-	CCDC73	miR-2115-5p/AGCUUCCAGUCAAGGAUGUUUACA/AGCUUCCAGUCGAGGAUGUUUACA/AGCUUCCAGUCGGGGAUGUUUACA	64228767	64228772
ENSBTAT00000061531	ENSBTAG00000032151	chr15	-	CCDC73	miR-216a-3p/miR-12224-5p/bta-miR-216a-3p	64196203	64196208
ENSBTAT00000061531	ENSBTAG00000032151	chr15	-	CCDC73	miR-221-3p/miR-222-3p/miR-222a/miR-221/miR-222/miR-1928/miR-222b-3p/bta-miR-222-3p/bta-miR-221-3p	64185616	64185621
ENSBTAT00000061531	ENSBTAG00000032151	chr15	-	CCDC73	miR-2284ac/bta-miR-2285ai-5p	64219613	64219618
ENSBTAT00000061531	ENSBTAG00000032151	chr15	-	CCDC73	miR-2284j/miR-2284d/miR-2284n/miR-2284k/miR-2284c/miR-2284v/miR-2284m/miR-2284ab/miR-2285am-5p/miR-2285au/miR-2285bt/miR-2285dc/bta-miR-2284ab-5p/bta-miR-2285bt-5p	64162315	64162320
ENSBTAT00000061531	ENSBTAG00000032151	chr15	-	CCDC73	miR-2284j/miR-2284d/miR-2284n/miR-2284k/miR-2284c/miR-2284v/miR-2284m/miR-2284ab/miR-2285am-5p/miR-2285au/miR-2285bt/miR-2285dc/bta-miR-2284ab-5p/bta-miR-2285bt-5p	64165289	64165294
ENSBTAT00000061531	ENSBTAG00000032151	chr15	-	CCDC73	miR-2284j/miR-2284d/miR-2284n/miR-2284k/miR-2284c/miR-2284v/miR-2284m/miR-2284ab/miR-2285am-5p/miR-2285au/miR-2285bt/miR-2285dc/bta-miR-2284ab-5p/bta-miR-2285bt-5p	64208980	64208985
ENSBTAT00000061531	ENSBTAG00000032151	chr15	-	CCDC73	miR-2284j/miR-2284d/miR-2284n/miR-2284k/miR-2284c/miR-2284v/miR-2284m/miR-2284ab/miR-2285am-5p/miR-2285au/miR-2285bt/miR-2285dc/bta-miR-2284ab-5p/bta-miR-2285bt-5p	64217246	64217251
ENSBTAT00000061531	ENSBTAG00000032151	chr15	-	CCDC73	miR-2284j/miR-2284d/miR-2284n/miR-2284k/miR-2284c/miR-2284v/miR-2284m/miR-2284ab/miR-2285am-5p/miR-2285au/miR-2285bt/miR-2285dc/bta-miR-2284ab-5p/bta-miR-2285bt-5p	64227787	64227792
ENSBTAT00000061531	ENSBTAG00000032151	chr15	-	CCDC73	miR-2284t-5p/bta-miR-2284t-5p	64144590	64144595
ENSBTAT00000061531	ENSBTAG00000032151	chr15	-	CCDC73	miR-2284x/miR-2285aj-5p/miR-2285bo/bta-miR-2284x-5p	64217245	64217250
ENSBTAT00000061531	ENSBTAG00000032151	chr15	-	CCDC73	miR-2284z/miR-2284aa/miR-12136/CAAAAAGUCCACUCGGUUUUUU	64162314	64162319
ENSBTAT00000061531	ENSBTAG00000032151	chr15	-	CCDC73	miR-2284z/miR-2284aa/miR-12136/CAAAAAGUCCACUCGGUUUUUU	64184939	64184944
ENSBTAT00000061531	ENSBTAG00000032151	chr15	-	CCDC73	miR-2285aa/miR-2285cj/bta-miR-2285aa-3p	64177770	64177775
ENSBTAT00000061531	ENSBTAG00000032151	chr15	-	CCDC73	miR-2285aa/miR-2285cj/bta-miR-2285aa-3p	64184606	64184611
ENSBTAT00000061531	ENSBTAG00000032151	chr15	-	CCDC73	miR-2285aa/miR-2285cj/bta-miR-2285aa-3p	64184607	64184612
ENSBTAT00000061531	ENSBTAG00000032151	chr15	-	CCDC73	miR-2285bc/miR-2285cc/miR-2285ce/miR-2285da/miR-2285dd/miR-2285df/bta-miR-2285bc-3p	64190457	64190462
ENSBTAT00000061531	ENSBTAG00000032151	chr15	-	CCDC73	miR-2285bc/miR-2285cc/miR-2285ce/miR-2285da/miR-2285dd/miR-2285df/bta-miR-2285bc-3p	64190458	64190463
ENSBTAT00000061531	ENSBTAG00000032151	chr15	-	CCDC73	miR-2319b/miR-3664-5p/bta-miR-7860-5p	64194035	64194040
ENSBTAT00000061531	ENSBTAG00000032151	chr15	-	CCDC73	miR-2399-5p/bta-miR-2399-5p	64223461	64223466
ENSBTAT00000061531	ENSBTAG00000032151	chr15	-	CCDC73	miR-23a-3p/miR-23b-3p/miR-23b/miR-23a/miR-23c/miR-10174-3p/bta-miR-23a-3p/bta-miR-10174-3p	64196894	64196899
ENSBTAT00000061531	ENSBTAG00000032151	chr15	-	CCDC73	miR-2431-5p/bta-miR-2431-5p	64196183	64196188
ENSBTAT00000061531	ENSBTAG00000032151	chr15	-	CCDC73	miR-2468/bta-miR-2468-5p	64227668	64227673
ENSBTAT00000061531	ENSBTAG00000032151	chr15	-	CCDC73	miR-25-3p/miR-32-5p/miR-92a-3p/miR-363-3p/miR-367-3p/miR-92-3p/miR-32/miR-92/miR-25/miR-92b-3p/miR-367/miR-92a/miR-92b/miR-363/bta-miR-92b-3p/bta-miR-32-5p/bta-miR-92a-3p/bta-miR-25-3p	64221319	64221324
ENSBTAT00000061531	ENSBTAG00000032151	chr15	-	CCDC73	miR-26a-5p/miR-26b-5p/miR-26a/miR-26b/miR-26/miR-1297/miR-26-5p/miR-4465/miR-26a-2-5p/bta-miR-26b-5p/bta-miR-26a-5p	64202666	64202671
ENSBTAT00000061531	ENSBTAG00000032151	chr15	-	CCDC73	miR-299-2/UUAUGUGGGAGAAUGCAGAACAG	64156020	64156025
ENSBTAT00000061531	ENSBTAG00000032151	chr15	-	CCDC73	miR-302a-5p/miR-302a/bta-miR-302d-5p	64154928	64154933
ENSBTAT00000061531	ENSBTAG00000032151	chr15	-	CCDC73	miR-3081-5p/bta-miR-653-3p	64212923	64212928
ENSBTAT00000061531	ENSBTAG00000032151	chr15	-	CCDC73	miR-323b-3p/AACAAUACAACUUACUACCUCA	64142685	64142690
ENSBTAT00000061531	ENSBTAG00000032151	chr15	-	CCDC73	miR-323b-3p/AACAAUACAACUUACUACCUCA	64212489	64212494
ENSBTAT00000061531	ENSBTAG00000032151	chr15	-	CCDC73	miR-323/bta-miR-323-3p	64156291	64156296
ENSBTAT00000061531	ENSBTAG00000032151	chr15	-	CCDC73	miR-329-3p/miR-362-3p/miR-329/miR-362/miR-329a/miR-329b/bta-miR-329a-3p/bta-miR-329b-3p	64204032	64204037
ENSBTAT00000061531	ENSBTAG00000032151	chr15	-	CCDC73	miR-329-5p/miR-1815/miR-329-1-5p/miR-329-2-5p/bta-miR-329a-5p	64216006	64216011
ENSBTAT00000061531	ENSBTAG00000032151	chr15	-	CCDC73	miR-335-3p/bta-miR-335-3p	64201543	64201548
ENSBTAT00000061531	ENSBTAG00000032151	chr15	-	CCDC73	miR-335-3p/bta-miR-335-3p	64201544	64201549
ENSBTAT00000061531	ENSBTAG00000032151	chr15	-	CCDC73	miR-345-3p/miR-345/miR-2411-3p/miR-4539/miR-12113/bta-miR-345-3p	64147642	64147647
ENSBTAT00000061531	ENSBTAG00000032151	chr15	-	CCDC73	miR-345-3p/miR-345/miR-2411-3p/miR-4539/miR-12113/bta-miR-345-3p	64184108	64184113
ENSBTAT00000061531	ENSBTAG00000032151	chr15	-	CCDC73	miR-346/miR-346-5p/miR-12372-3p/bta-miR-346-5p	64141026	64141031
ENSBTAT00000061531	ENSBTAG00000032151	chr15	-	CCDC73	miR-34a-5p/miR-34c-5p/miR-34b-5p/miR-449a/miR-449a-5p/miR-34a/miR-449b-5p/miR-449c-5p/miR-34b/miR-34c/miR-449b/miR-449c/miR-449d-5p/bta-miR-34c-5p/bta-miR-34a-5p/bta-miR-449b-5p/bta-miR-449a-5p	64189525	64189530
ENSBTAT00000061531	ENSBTAG00000032151	chr15	-	CCDC73	miR-3613-5p/miR-3613a/miR-7388a-5p/miR-7371o-5p/miR-7371n-5p/miR-7371k-5p/miR-7371l-5p/bta-miR-3613a-5p	64127231	64127236
ENSBTAT00000061531	ENSBTAG00000032151	chr15	-	CCDC73	miR-362-5p/miR-500-5p/miR-362/miR-500b-5p/bta-miR-362-5p	64188414	64188419
ENSBTAT00000061531	ENSBTAG00000032151	chr15	-	CCDC73	miR-374a-5p/miR-374-5p/miR-374b-5p/miR-374a/miR-374b/bta-miR-374a-5p/bta-miR-374b-5p	64173517	64173522
ENSBTAT00000061531	ENSBTAG00000032151	chr15	-	CCDC73	miR-374a-5p/miR-374-5p/miR-374b-5p/miR-374a/miR-374b/bta-miR-374a-5p/bta-miR-374b-5p	64184302	64184307
ENSBTAT00000061531	ENSBTAG00000032151	chr15	-	CCDC73	miR-375/bta-miR-375-3p	64182499	64182504
ENSBTAT00000061531	ENSBTAG00000032151	chr15	-	CCDC73	miR-381-3p/miR-539-3p/miR-300/miR-381/bta-miR-381-3p	64146365	64146370
ENSBTAT00000061531	ENSBTAG00000032151	chr15	-	CCDC73	miR-381-3p/miR-539-3p/miR-300/miR-381/bta-miR-381-3p	64146366	64146371
ENSBTAT00000061531	ENSBTAG00000032151	chr15	-	CCDC73	miR-382-3p/miR-382/CAUCAUUCUGGGUUGUAUCUGG	64195617	64195622
ENSBTAT00000061531	ENSBTAG00000032151	chr15	-	CCDC73	miR-4277/miR-3600/bta-miR-3600-5p	64219909	64219914
ENSBTAT00000061531	ENSBTAG00000032151	chr15	-	CCDC73	miR-450b-5p/miR-450b/bta-miR-450b-5p	64144656	64144661
ENSBTAT00000061531	ENSBTAG00000032151	chr15	-	CCDC73	miR-455-5p/miR-455/miR-5129-3p/bta-miR-455-5p	64159170	64159175
ENSBTAT00000061531	ENSBTAG00000032151	chr15	-	CCDC73	miR-4781-3p/miR-6120-3p/bta-miR-6120-3p	64177196	64177201
ENSBTAT00000061531	ENSBTAG00000032151	chr15	-	CCDC73	miR-495-3p/miR-495/miR-1192/miR-5688/miR-12200-5p/bta-miR-495-3p	64189802	64189807
ENSBTAT00000061531	ENSBTAG00000032151	chr15	-	CCDC73	miR-499a-5p/miR-499-5p/miR-499/bta-miR-499-5p	64218757	64218762
ENSBTAT00000061531	ENSBTAG00000032151	chr15	-	CCDC73	miR-5011-5p/bta-miR-1277-5p	64121158	64121163
ENSBTAT00000061531	ENSBTAG00000032151	chr15	-	CCDC73	miR-5011-5p/bta-miR-1277-5p	64121159	64121164
ENSBTAT00000061531	ENSBTAG00000032151	chr15	-	CCDC73	miR-5125/bta-miR-3120-5p	64206451	64206456
ENSBTAT00000061531	ENSBTAG00000032151	chr15	-	CCDC73	miR-541-5p/miR-2462/miR-8095/bta-miR-541-5p	64115743	64115748
ENSBTAT00000061531	ENSBTAG00000032151	chr15	-	CCDC73	miR-542-3p/miR-542/bta-miR-542-3p	64167242	64167247
ENSBTAT00000061531	ENSBTAG00000032151	chr15	-	CCDC73	miR-548a-3p/miR-548e-3p/miR-548f-3p/miR-548a/miR-548f/miR-2285a/miR-548ar-3p/miR-548e/miR-548az-3p/miR-7859/miR-548bc/bta-miR-7859-3p	64162462	64162467
ENSBTAT00000061531	ENSBTAG00000032151	chr15	-	CCDC73	miR-548d-5p/AGCAAAAAUGUGCUAGUGCCAAA	64123681	64123686
ENSBTAT00000061531	ENSBTAG00000032151	chr15	-	CCDC73	miR-548s/miR-2285dm/UUGGCCAAAAAUACCUUCAGGU	64132659	64132664
ENSBTAT00000061531	ENSBTAG00000032151	chr15	-	CCDC73	miR-561-3p/miR-2285bb/miR-2285by/miR-2285cq/miR-2285dj/bta-miR-2285bb-5p	64146866	64146871
ENSBTAT00000061531	ENSBTAG00000032151	chr15	-	CCDC73	miR-561-3p/miR-2285bb/miR-2285by/miR-2285cq/miR-2285dj/bta-miR-2285bb-5p	64162316	64162321
ENSBTAT00000061531	ENSBTAG00000032151	chr15	-	CCDC73	miR-599/miR-592-5p/miR-599-3p/miR-592/bta-miR-592-5p	64180766	64180771
ENSBTAT00000061531	ENSBTAG00000032151	chr15	-	CCDC73	miR-6416-3p/miR-7201-5p/CCAAAGAGUUCAUUGAGGUUUU	64210155	64210160
ENSBTAT00000061531	ENSBTAG00000032151	chr15	-	CCDC73	miR-6651-5p/ACCAGGUUCCACCCCAGCAGGC	64161847	64161852
ENSBTAT00000061531	ENSBTAG00000032151	chr15	-	CCDC73	miR-671-5p/miR-671/bta-miR-671-5p/AGGAAGCCACAGGUAAAAUGUUUGA	64187620	64187625
ENSBTAT00000061531	ENSBTAG00000032151	chr15	-	CCDC73	miR-7463-3p/AUUACUUUCCAACUGGUCGACCA	64204360	64204365
ENSBTAT00000061531	ENSBTAG00000032151	chr15	-	CCDC73	UAGCAGAAGCAUUUCCGCACAC	64204231	64204236
ENSBTAT00000061531	ENSBTAG00000032151	chr15	-	CCDC73	UCCAUCAUUACCCGGCAGUAUUA	64142535	64142540
ENSBTAT00000061531	ENSBTAG00000032151	chr15	-	CCDC73	UCCAUCAUUACCCGGCAGUAUUA	64142536	64142541
ENSBTAT00000061531	ENSBTAG00000032151	chr15	-	CCDC73	UCCUUCAGAAGUCACCCGGCUC	64181324	64181329
ENSBTAT00000061531	ENSBTAG00000032151	chr15	-	CCDC73	UGAGUACUUACUAGGUGCCAAG	64139794	64139799
ENSBTAT00000061531	ENSBTAG00000032151	chr15	-	CCDC73	UUGGUCUAUGACCUCUAAGCCUA	64190314	64190319
ENSBTAT00000061534	ENSBTAG00000010505	chr29	+	INTS4	AAAUCAGAAUCACACCUGGGGGA	18200360	18200365
ENSBTAT00000061534	ENSBTAG00000010505	chr29	+	INTS4	AGACUCAUUUGAGACGAUGAUG	18143800	18143805
ENSBTAT00000061534	ENSBTAG00000010505	chr29	+	INTS4	CUCAGUUUCCUCUGCAAACAGUU	18206206	18206211
ENSBTAT00000061534	ENSBTAG00000010505	chr29	+	INTS4	miR-139-5p/miR-139/bta-miR-139-5p	18202033	18202038
ENSBTAT00000061534	ENSBTAG00000010505	chr29	+	INTS4	miR-139-5p/miR-139/bta-miR-139-5p	18202034	18202039
ENSBTAT00000061534	ENSBTAG00000010505	chr29	+	INTS4	miR-182-5p/miR-182/bta-miR-182-5p	18165471	18165476
ENSBTAT00000061534	ENSBTAG00000010505	chr29	+	INTS4	miR-185-3p/miR-3059-5p/miR-5616-5p/miR-7864/UUUCCUCUCUGCCCCAUAGGGU	18168645	18168650
ENSBTAT00000061534	ENSBTAG00000010505	chr29	+	INTS4	miR-1942/miR-7453-5p/bta-miR-219b-5p	18192837	18192842
ENSBTAT00000061534	ENSBTAG00000010505	chr29	+	INTS4	miR-2284j/miR-2284d/miR-2284n/miR-2284k/miR-2284c/miR-2284v/miR-2284m/miR-2284ab/miR-2285am-5p/miR-2285au/miR-2285bt/miR-2285dc/bta-miR-2284ab-5p/bta-miR-2285bt-5p	18140393	18140398
ENSBTAT00000061534	ENSBTAG00000010505	chr29	+	INTS4	miR-2284j/miR-2284d/miR-2284n/miR-2284k/miR-2284c/miR-2284v/miR-2284m/miR-2284ab/miR-2285am-5p/miR-2285au/miR-2285bt/miR-2285dc/bta-miR-2284ab-5p/bta-miR-2285bt-5p	18149369	18149374
ENSBTAT00000061534	ENSBTAG00000010505	chr29	+	INTS4	miR-2284j/miR-2284d/miR-2284n/miR-2284k/miR-2284c/miR-2284v/miR-2284m/miR-2284ab/miR-2285am-5p/miR-2285au/miR-2285bt/miR-2285dc/bta-miR-2284ab-5p/bta-miR-2285bt-5p	18168253	18168258
ENSBTAT00000061534	ENSBTAG00000010505	chr29	+	INTS4	miR-2284j/miR-2284d/miR-2284n/miR-2284k/miR-2284c/miR-2284v/miR-2284m/miR-2284ab/miR-2285am-5p/miR-2285au/miR-2285bt/miR-2285dc/bta-miR-2284ab-5p/bta-miR-2285bt-5p	18214975	18214980
ENSBTAT00000061534	ENSBTAG00000010505	chr29	+	INTS4	miR-2319b/miR-3664-5p/bta-miR-7860-5p	18199029	18199034
ENSBTAT00000061534	ENSBTAG00000010505	chr29	+	INTS4	miR-2399-5p/bta-miR-2399-5p	18199869	18199874
ENSBTAT00000061534	ENSBTAG00000010505	chr29	+	INTS4	miR-24-1-5p/miR-24-2-5p/miR-24-5p/miR-24a-5p/miR-24/bta-miR-24-5p/GUGCCUACUUUAUCUGAGUGUG	18163221	18163226
ENSBTAT00000061534	ENSBTAG00000010505	chr29	+	INTS4	miR-2468/bta-miR-2468-5p	18146324	18146329
ENSBTAT00000061534	ENSBTAG00000010505	chr29	+	INTS4	miR-329-5p/miR-1815/miR-329-1-5p/miR-329-2-5p/bta-miR-329a-5p	18244144	18244149
ENSBTAT00000061534	ENSBTAG00000010505	chr29	+	INTS4	miR-499a-5p/miR-499-5p/miR-499/bta-miR-499-5p	18151159	18151164
ENSBTAT00000061534	ENSBTAG00000010505	chr29	+	INTS4	miR-96-5p/miR-96/miR-1271-5p/miR-1271/miR-507b/miR-12133/bta-miR-96-5p/bta-miR-1271-5p	18202165	18202170
ENSBTAT00000061535	ENSBTAG00000011447	chr19	-	FAM171A2	GCAGCAAGUACCCACAGUGCGG	44788369	44788374
ENSBTAT00000061535	ENSBTAG00000011447	chr19	-	FAM171A2	GCCACAGUGAGGACAGUGAUUUG	44785427	44785432
ENSBTAT00000061535	ENSBTAG00000011447	chr19	-	FAM171A2	miR-103a-3p/miR-107/miR-103-3p/miR-107-3p/miR-103/bta-miR-103-3p/bta-miR-107-3p	44790534	44790539
ENSBTAT00000061535	ENSBTAG00000011447	chr19	-	FAM171A2	miR-10b-5p/miR-10a-5p/miR-10a/miR-10b/miR-10c/miR-10c-5p/bta-miR-10b-5p/bta-miR-10a-5p	44790152	44790157
ENSBTAT00000061535	ENSBTAG00000011447	chr19	-	FAM171A2	miR-1306-5p/miR-1306/bta-miR-1306-5p	44790897	44790902
ENSBTAT00000061535	ENSBTAG00000011447	chr19	-	FAM171A2	miR-15a-5p/miR-16-5p/miR-15b-5p/miR-195a-5p/miR-195-5p/miR-322-5p/miR-15a/miR-424-5p/miR-15b/miR-16/miR-497-5p/miR-497a-5p/miR-16b/miR-16c/miR-16a/miR-15c/miR-195/miR-497/miR-15c-5p/miR-16c-5p/miR-1907/miR-424/miR-195b/miR-6342/miR-6353/miR-6419/miR-6838-5p/miR-12274-5p/miR-16b-5p/bta-miR-16b-5p/bta-miR-15b-5p/bta-miR-16a-5p/bta-miR-15a-5p/bta-miR-195-5p/bta-miR-497-5p/bta-miR-424-5p/CAGCAGCAUACGCCGGCGGGAA	44792702	44792707
ENSBTAT00000061535	ENSBTAG00000011447	chr19	-	FAM171A2	miR-193a-5p/miR-193a/miR-7356b-3p/bta-miR-193a-5p	44787876	44787881
ENSBTAT00000061535	ENSBTAG00000011447	chr19	-	FAM171A2	miR-2425-5p/miR-6501/bta-miR-2425-5p	44789197	44789202
ENSBTAT00000061535	ENSBTAG00000011447	chr19	-	FAM171A2	miR-2425-5p/miR-6501/bta-miR-2425-5p	44789218	44789223
ENSBTAT00000061535	ENSBTAG00000011447	chr19	-	FAM171A2	miR-29a-3p/miR-29b-3p/miR-29c-3p/miR-29b/miR-29d/miR-29a/miR-29c/miR-29d-3p/bta-miR-29b-3p/bta-miR-29d-3p	44791668	44791673
ENSBTAT00000061535	ENSBTAG00000011447	chr19	-	FAM171A2	miR-323/bta-miR-323-3p	44789648	44789653
ENSBTAT00000061535	ENSBTAG00000011447	chr19	-	FAM171A2	miR-423-5p/miR-423a/miR-3184-5p/miR-3573-5p/miR-6921-5p/miR-11971/bta-miR-423-5p/UGAGGGGCCUCGGCCUACUGGU	44789289	44789294
ENSBTAT00000061535	ENSBTAG00000011447	chr19	-	FAM171A2	miR-503-5p/miR-503/miR-6519/bta-miR-503-5p	44792714	44792719
ENSBTAT00000061535	ENSBTAG00000011447	chr19	-	FAM171A2	miR-6624-3p/miR-7113-5p/miR-7226-5p/miR-11989/ACCAGGGAGAGGUCGCGACCCA	44789994	44789999
ENSBTAT00000061535	ENSBTAG00000011447	chr19	-	FAM171A2	miR-674-3p/bta-miR-7862-5p/CACAGCUCCGAUAUGCAAUGGGUA	44788136	44788141
ENSBTAT00000061535	ENSBTAG00000011447	chr19	-	FAM171A2	UCCAUCAUUACCCGGCAGUAUUA	44790129	44790134
ENSBTAT00000061536	ENSBTAG00000005644	chr17	+	GALNT9	CCUCCAGACCCCUAGUUCAGGG	45897786	45897791
ENSBTAT00000061536	ENSBTAG00000005644	chr17	+	GALNT9	GGAGGGGGGAACGGCGGGGGCGGGG	45864068	45864073
ENSBTAT00000061536	ENSBTAG00000005644	chr17	+	GALNT9	miR-10162-5p/bta-miR-10162-5p	45855824	45855829
ENSBTAT00000061536	ENSBTAG00000005644	chr17	+	GALNT9	miR-125a-5p/miR-125b-5p/miR-351-5p/miR-125b/miR-125a/miR-670/miR-670-5p/miR-4319/miR-6367/miR-6394/bta-miR-125b-5p/bta-miR-125a-5p/GCCCUGAGUUUAGGCAGCAGUU	45900205	45900210
ENSBTAT00000061536	ENSBTAG00000005644	chr17	+	GALNT9	miR-130b-5p/miR-7014-3p/bta-miR-130b-5p	45885734	45885739
ENSBTAT00000061536	ENSBTAG00000005644	chr17	+	GALNT9	miR-140-3p/miR-140/miR-7467-3p/miR-497b/bta-miR-140-3p	45861858	45861863
ENSBTAT00000061536	ENSBTAG00000005644	chr17	+	GALNT9	miR-153-5p/bta-miR-153-5p	45885352	45885357
ENSBTAT00000061536	ENSBTAG00000005644	chr17	+	GALNT9	miR-1737/miR-3548/miR-6345/miR-6357/GAGCACUGUUCGUGACCUGCUG	45846813	45846818
ENSBTAT00000061536	ENSBTAG00000005644	chr17	+	GALNT9	miR-1785/miR-2443/miR-3616-3p/bta-miR-2443-5p	45874692	45874697
ENSBTAT00000061536	ENSBTAG00000005644	chr17	+	GALNT9	miR-18a-3p/miR-1646/miR-106-3p/miR-7069-3p/bta-miR-18a-3p/bta-miR-18b-3p	45927730	45927735
ENSBTAT00000061536	ENSBTAG00000005644	chr17	+	GALNT9	miR-219a-1-3p/miR-219-1-3p/miR-6559-3p/miR-219/bta-miR-219-3p	45938307	45938312
ENSBTAT00000061536	ENSBTAG00000005644	chr17	+	GALNT9	miR-22-3p/miR-22/bta-miR-22-3p	45924139	45924144
ENSBTAT00000061536	ENSBTAG00000005644	chr17	+	GALNT9	miR-2278/miR-2397-3p/bta-miR-2397-3p	45875580	45875585
ENSBTAT00000061536	ENSBTAG00000005644	chr17	+	GALNT9	miR-2902/miR-12264-3p/miR-12265-5p/CUGGCUGUCAAUUCAUAGGUCAG	45863993	45863998
ENSBTAT00000061536	ENSBTAG00000005644	chr17	+	GALNT9	miR-3620-3p/AUGCUCAGACAACCAUGGUGCA	45848974	45848979
ENSBTAT00000061536	ENSBTAG00000005644	chr17	+	GALNT9	miR-375/bta-miR-375-3p	45878743	45878748
ENSBTAT00000061536	ENSBTAG00000005644	chr17	+	GALNT9	miR-378b/miR-5009-5p/miR-7204-5p/miR-8058/miR-378d/GUGGACUUCCCUGGUAGCUCAGC	45934795	45934800
ENSBTAT00000061536	ENSBTAG00000005644	chr17	+	GALNT9	miR-379-5p/miR-1193-5p/miR-379/miR-3529-5p/bta-miR-379-5p	45855323	45855328
ENSBTAT00000061536	ENSBTAG00000005644	chr17	+	GALNT9	miR-3929/miR-4478/bta-miR-873-3p	45897715	45897720
ENSBTAT00000061536	ENSBTAG00000005644	chr17	+	GALNT9	miR-485-5p/miR-1698/miR-1703-5p/miR-485/miR-1962/miR-6618-5p/miR-6884-5p/bta-miR-485-5p	45869377	45869382
ENSBTAT00000061536	ENSBTAG00000005644	chr17	+	GALNT9	miR-5114/miR-7094b-2-5p/ACUGGAGACACGUGCACUGUAGA	45860940	45860945
ENSBTAT00000061536	ENSBTAG00000005644	chr17	+	GALNT9	miR-650d/miR-2300b-3p/CGGAGACACCGCGGGACCGGACUG	45867277	45867282
ENSBTAT00000061536	ENSBTAG00000005644	chr17	+	GALNT9	miR-654-5p/miR-541-3p/miR-541/bta-miR-654-5p	45934185	45934190
ENSBTAT00000061536	ENSBTAG00000005644	chr17	+	GALNT9	miR-6776-5p/miR-8883/GCUGGGUGGAGAAGGUGGUGAA	45863150	45863155
ENSBTAT00000061537	ENSBTAG00000044055	chr2	-	THSD7B	ACAAACACCAUUGUCACACUCCA	60294339	60294344
ENSBTAT00000061537	ENSBTAG00000044055	chr2	-	THSD7B	ACAGAGUUCAUUUGGGUUUUUC	60235833	60235838
ENSBTAT00000061537	ENSBTAG00000044055	chr2	-	THSD7B	AGGAAAGCCUCCGCCCAACCCU	60498420	60498425
ENSBTAT00000061537	ENSBTAG00000044055	chr2	-	THSD7B	AUACUUUUUGGGGUAAGGGCUU	60432148	60432153
ENSBTAT00000061537	ENSBTAG00000044055	chr2	-	THSD7B	bta-miR-299-2-5p	59929396	59929401
ENSBTAT00000061537	ENSBTAG00000044055	chr2	-	THSD7B	GCAGCAAGUACCCACAGUGCGG	60449583	60449588
ENSBTAT00000061537	ENSBTAG00000044055	chr2	-	THSD7B	miR-125b-2-3p/miR-224-5p/miR-125b-3p/miR-8880/bta-miR-125b-3p	60052654	60052659
ENSBTAT00000061537	ENSBTAG00000044055	chr2	-	THSD7B	miR-130b-5p/miR-7014-3p/bta-miR-130b-5p	59901848	59901853
ENSBTAT00000061537	ENSBTAG00000044055	chr2	-	THSD7B	miR-181a-5p/miR-181b-5p/miR-181c-5p/miR-181c/miR-181b/miR-181d-5p/miR-181a/miR-181d/miR-4262/bta-miR-181c-5p/bta-miR-181d-5p/bta-miR-181b-5p	60382560	60382565
ENSBTAT00000061537	ENSBTAG00000044055	chr2	-	THSD7B	miR-185-3p/miR-3059-5p/miR-5616-5p/miR-7864/UUUCCUCUCUGCCCCAUAGGGU	59892302	59892307
ENSBTAT00000061537	ENSBTAG00000044055	chr2	-	THSD7B	miR-2284t-5p/bta-miR-2284t-5p	59911911	59911916
ENSBTAT00000061537	ENSBTAG00000044055	chr2	-	THSD7B	miR-2284z/miR-2284aa/miR-12136/CAAAAAGUCCACUCGGUUUUUU	60070531	60070536
ENSBTAT00000061537	ENSBTAG00000044055	chr2	-	THSD7B	miR-2285aa/miR-2285cj/bta-miR-2285aa-3p	59864334	59864339
ENSBTAT00000061537	ENSBTAG00000044055	chr2	-	THSD7B	miR-2285bc/miR-2285cc/miR-2285ce/miR-2285da/miR-2285dd/miR-2285df/bta-miR-2285bc-3p	60325409	60325414
ENSBTAT00000061537	ENSBTAG00000044055	chr2	-	THSD7B	miR-323/bta-miR-323-3p	60482537	60482542
ENSBTAT00000061537	ENSBTAG00000044055	chr2	-	THSD7B	miR-34a-5p/miR-34c-5p/miR-34b-5p/miR-449a/miR-449a-5p/miR-34a/miR-449b-5p/miR-449c-5p/miR-34b/miR-34c/miR-449b/miR-449c/miR-449d-5p/bta-miR-34c-5p/bta-miR-34a-5p/bta-miR-449b-5p/bta-miR-449a-5p	59913649	59913654
ENSBTAT00000061537	ENSBTAG00000044055	chr2	-	THSD7B	miR-34a-5p/miR-34c-5p/miR-34b-5p/miR-449a/miR-449a-5p/miR-34a/miR-449b-5p/miR-449c-5p/miR-34b/miR-34c/miR-449b/miR-449c/miR-449d-5p/bta-miR-34c-5p/bta-miR-34a-5p/bta-miR-449b-5p/bta-miR-449a-5p	60439610	60439615
ENSBTAT00000061537	ENSBTAG00000044055	chr2	-	THSD7B	miR-375/bta-miR-375-3p	60524995	60525000
ENSBTAT00000061537	ENSBTAG00000044055	chr2	-	THSD7B	miR-377-3p/miR-377/bta-miR-377-3p	59847366	59847371
ENSBTAT00000061537	ENSBTAG00000044055	chr2	-	THSD7B	miR-450b-5p/miR-450b/bta-miR-450b-5p	60241516	60241521
ENSBTAT00000061537	ENSBTAG00000044055	chr2	-	THSD7B	miR-450b-5p/miR-450b/bta-miR-450b-5p	60241517	60241522
ENSBTAT00000061537	ENSBTAG00000044055	chr2	-	THSD7B	miR-4671-3p/CUAGUGCAUGGUCUUGGGCUUG	59856021	59856026
ENSBTAT00000061537	ENSBTAG00000044055	chr2	-	THSD7B	miR-495-3p/miR-495/miR-1192/miR-5688/miR-12200-5p/bta-miR-495-3p	60213921	60213926
ENSBTAT00000061537	ENSBTAG00000044055	chr2	-	THSD7B	miR-506-5p/UAUUCAGGAACAUAUUGCAAAA	60422027	60422032
ENSBTAT00000061537	ENSBTAG00000044055	chr2	-	THSD7B	miR-548a-3p/miR-548e-3p/miR-548f-3p/miR-548a/miR-548f/miR-2285a/miR-548ar-3p/miR-548e/miR-548az-3p/miR-7859/miR-548bc/bta-miR-7859-3p	60018499	60018504
ENSBTAT00000061537	ENSBTAG00000044055	chr2	-	THSD7B	miR-548c/miR-548e/miR-548at-3p/miR-2285h/miR-548ay-3p/miR-548j-3p/miR-2285dg/bta-miR-2285h-3p	59777508	59777513
ENSBTAT00000061537	ENSBTAG00000044055	chr2	-	THSD7B	miR-548c/miR-548e/miR-548at-3p/miR-2285h/miR-548ay-3p/miR-548j-3p/miR-2285dg/bta-miR-2285h-3p	59910526	59910531
ENSBTAT00000061537	ENSBTAG00000044055	chr2	-	THSD7B	miR-548d-3p/miR-548h-3p/miR-548b/miR-548z/miR-548ac/miR-2285u/miR-548bb-3p/miR-2285bm/bta-miR-2285bm-3p	60136405	60136410
ENSBTAT00000061537	ENSBTAG00000044055	chr2	-	THSD7B	miR-548d-3p/miR-548h-3p/miR-548b/miR-548z/miR-548ac/miR-2285u/miR-548bb-3p/miR-2285bm/bta-miR-2285bm-3p	60136411	60136416
ENSBTAT00000061537	ENSBTAG00000044055	chr2	-	THSD7B	miR-548d-3p/miR-548h-3p/miR-548b/miR-548z/miR-548ac/miR-2285u/miR-548bb-3p/miR-2285bm/bta-miR-2285bm-3p	60325408	60325413
ENSBTAT00000061537	ENSBTAG00000044055	chr2	-	THSD7B	miR-6516-3p/bta-miR-6516-3p	60399617	60399622
ENSBTAT00000061537	ENSBTAG00000044055	chr2	-	THSD7B	miR-660-5p/miR-660/miR-6987-3p/bta-miR-660-5p	60064693	60064698
ENSBTAT00000061537	ENSBTAG00000044055	chr2	-	THSD7B	miR-7463-3p/AUUACUUUCCAACUGGUCGACCA	59979853	59979858
ENSBTAT00000061537	ENSBTAG00000044055	chr2	-	THSD7B	miR-7673-5p/miR-12362-5p/GUUGACUGUAUGACCCGACAUU	60525702	60525707
ENSBTAT00000061537	ENSBTAG00000044055	chr2	-	THSD7B	UCCAUCAUUACCCGGCAGUAUUA	59863244	59863249
ENSBTAT00000061537	ENSBTAG00000044055	chr2	-	THSD7B	UUCAGACUACUCUCCCGCCCGUCCU	60517219	60517224
ENSBTAT00000061538	ENSBTAG00000021741	chr9	-	RPS6KA2	AAAAACUCAAACGAACUUUUGG	102947018	102947023
ENSBTAT00000061538	ENSBTAG00000021741	chr9	-	RPS6KA2	AACAGACGAGUGUUGAUGC	103058857	103058862
ENSBTAT00000061538	ENSBTAG00000021741	chr9	-	RPS6KA2	AGACAGCUGAGAAGUAGGACAA	102954435	102954440
ENSBTAT00000061538	ENSBTAG00000021741	chr9	-	RPS6KA2	AUCAGCCGCUGUCACACGCACAG	103042081	103042086
ENSBTAT00000061538	ENSBTAG00000021741	chr9	-	RPS6KA2	bta-miR-2284w-3p	103019727	103019732
ENSBTAT00000061538	ENSBTAG00000021741	chr9	-	RPS6KA2	CAGCCAAGCUCAGACGGAUCCGA	103010035	103010040
ENSBTAT00000061538	ENSBTAG00000021741	chr9	-	RPS6KA2	CAGGUACACAAACAAUUCCGAG	102930908	102930913
ENSBTAT00000061538	ENSBTAG00000021741	chr9	-	RPS6KA2	CCUCCAGACCCCUAGUUCAGGG	103051907	103051912
ENSBTAT00000061538	ENSBTAG00000021741	chr9	-	RPS6KA2	miR-1205/miR-10179-5p/miR-10394-5p/GCUGCAGGCAGGCGACCACGUG	103071822	103071827
ENSBTAT00000061538	ENSBTAG00000021741	chr9	-	RPS6KA2	miR-1249-3p/miR-1249/bta-miR-1249-3p	103012266	103012271
ENSBTAT00000061538	ENSBTAG00000021741	chr9	-	RPS6KA2	miR-130a-3p/miR-301a-3p/miR-130b-3p/miR-454-3p/miR-301b-3p/miR-721/miR-130a/miR-130c/miR-130b/miR-301/miR-130c-3p/miR-301b/miR-301a/miR-454/miR-301-3p/miR-4295/miR-3666/miR-6341/miR-6389/bta-miR-130a-3p/bta-miR-301b-3p/bta-miR-454-3p/bta-miR-301a-3p	103055472	103055477
ENSBTAT00000061538	ENSBTAG00000021741	chr9	-	RPS6KA2	miR-130b-5p/miR-7014-3p/bta-miR-130b-5p	102956415	102956420
ENSBTAT00000061538	ENSBTAG00000021741	chr9	-	RPS6KA2	miR-142-3p/miR-12205-5p/bta-miR-142-3p/UGUGUUUCAGCUCAGUAGGCAC	103033304	103033309
ENSBTAT00000061538	ENSBTAG00000021741	chr9	-	RPS6KA2	miR-154b/bta-miR-154b-5p	102968031	102968036
ENSBTAT00000061538	ENSBTAG00000021741	chr9	-	RPS6KA2	miR-1785/miR-2443/miR-3616-3p/bta-miR-2443-5p	103069274	103069279
ENSBTAT00000061538	ENSBTAG00000021741	chr9	-	RPS6KA2	miR-193a-3p/miR-193b-3p/miR-193/miR-193a/miR-193b/bta-miR-193b-3p	103065097	103065102
ENSBTAT00000061538	ENSBTAG00000021741	chr9	-	RPS6KA2	miR-201-5p/CACUCAGUAUGUCUGACUCCAC	102951282	102951287
ENSBTAT00000061538	ENSBTAG00000021741	chr9	-	RPS6KA2	miR-214-5p/miR-214b-5p/bta-miR-214-5p/UGCCUGUCAAGCCUGUGCUCAG	103044321	103044326
ENSBTAT00000061538	ENSBTAG00000021741	chr9	-	RPS6KA2	miR-2284z/miR-2284aa/miR-12136/CAAAAAGUCCACUCGGUUUUUU	102999218	102999223
ENSBTAT00000061538	ENSBTAG00000021741	chr9	-	RPS6KA2	miR-2285bc/miR-2285cc/miR-2285ce/miR-2285da/miR-2285dd/miR-2285df/bta-miR-2285bc-3p	103060064	103060069
ENSBTAT00000061538	ENSBTAG00000021741	chr9	-	RPS6KA2	miR-2285z/bta-miR-2285z-5p	103045533	103045538
ENSBTAT00000061538	ENSBTAG00000021741	chr9	-	RPS6KA2	miR-2285z/bta-miR-2285z-5p	103046870	103046875
ENSBTAT00000061538	ENSBTAG00000021741	chr9	-	RPS6KA2	miR-2339/bta-miR-2339-3p	103015984	103015989
ENSBTAT00000061538	ENSBTAG00000021741	chr9	-	RPS6KA2	miR-2366/bta-miR-2366-3p	103058881	103058886
ENSBTAT00000061538	ENSBTAG00000021741	chr9	-	RPS6KA2	miR-2411-5p/miR-7174-5p/miR-7211-3p/miR-8091/bta-miR-2411-5p/GGGAGUGAAGACACGGAGCCAGA	102969263	102969268
ENSBTAT00000061538	ENSBTAG00000021741	chr9	-	RPS6KA2	miR-2415-3p/miR-4650-5p/bta-miR-2415-3p	103022074	103022079
ENSBTAT00000061538	ENSBTAG00000021741	chr9	-	RPS6KA2	miR-2425-5p/miR-6501/bta-miR-2425-5p	102984254	102984259
ENSBTAT00000061538	ENSBTAG00000021741	chr9	-	RPS6KA2	miR-2441/miR-4436a/miR-5000-3p/miR-6614-3p/miR-7177-5p/miR-8898/GCAGGACAUGUGGGUUCUAUCCC	103008643	103008648
ENSBTAT00000061538	ENSBTAG00000021741	chr9	-	RPS6KA2	miR-2460/miR-28c/miR-28b/miR-6596-3p/bta-miR-2460-5p	103074029	103074034
ENSBTAT00000061538	ENSBTAG00000021741	chr9	-	RPS6KA2	miR-2902/miR-12264-3p/miR-12265-5p/CUGGCUGUCAAUUCAUAGGUCAG	103039358	103039363
ENSBTAT00000061538	ENSBTAG00000021741	chr9	-	RPS6KA2	miR-301a-5p/miR-301b-5p/miR-6952-3p/miR-7205-3p/bta-miR-301a-5p	102947632	102947637
ENSBTAT00000061538	ENSBTAG00000021741	chr9	-	RPS6KA2	miR-30a-5p/miR-30b-5p/miR-30c-5p/miR-30d-5p/miR-30e-5p/miR-384-5p/miR-30d/miR-30b/miR-30c/miR-30e/miR-30a/miR-30f/bta-miR-30c-5p/bta-miR-30e-5p/bta-miR-30f-5p/bta-miR-30a-5p/bta-miR-30d-5p/bta-miR-30b-5p	103016943	103016948
ENSBTAT00000061538	ENSBTAG00000021741	chr9	-	RPS6KA2	miR-324-3p/CCCACUGCUAAAUUUGACUGGCUU	103059668	103059673
ENSBTAT00000061538	ENSBTAG00000021741	chr9	-	RPS6KA2	miR-331-3p/miR-331/bta-miR-331-3p	102964795	102964800
ENSBTAT00000061538	ENSBTAG00000021741	chr9	-	RPS6KA2	miR-335-3p/bta-miR-335-3p	102999938	102999943
ENSBTAT00000061538	ENSBTAG00000021741	chr9	-	RPS6KA2	miR-377-3p/miR-377/bta-miR-377-3p	102994922	102994927
ENSBTAT00000061538	ENSBTAG00000021741	chr9	-	RPS6KA2	miR-378g/miR-6637-3p/miR-7482-5p/GCUGGGCUGCGUCGGCGCUCGGA	102977914	102977919
ENSBTAT00000061538	ENSBTAG00000021741	chr9	-	RPS6KA2	miR-378g/miR-6637-3p/miR-7482-5p/GCUGGGCUGCGUCGGCGCUCGGA	102977915	102977920
ENSBTAT00000061538	ENSBTAG00000021741	chr9	-	RPS6KA2	miR-3907/miR-7862/bta-miR-7862-3p	102921338	102921343
ENSBTAT00000061538	ENSBTAG00000021741	chr9	-	RPS6KA2	miR-423-5p/miR-423a/miR-3184-5p/miR-3573-5p/miR-6921-5p/miR-11971/bta-miR-423-5p/UGAGGGGCCUCGGCCUACUGGU	102954917	102954922
ENSBTAT00000061538	ENSBTAG00000021741	chr9	-	RPS6KA2	miR-4467/miR-10400-5p/CGGCGGCGGCGACUCCGGACGC	102944326	102944331
ENSBTAT00000061538	ENSBTAG00000021741	chr9	-	RPS6KA2	miR-487b-5p/UGUGGUUAAGCGGAGCUGAGAGAAG	103029461	103029466
ENSBTAT00000061538	ENSBTAG00000021741	chr9	-	RPS6KA2	miR-488-3p/miR-488/miR-2367-3p/miR-12316-3p/bta-miR-488-3p	103033989	103033994
ENSBTAT00000061538	ENSBTAG00000021741	chr9	-	RPS6KA2	miR-5192/CGGAGAGUGUCGUCGGCGGCGU	102985819	102985824
ENSBTAT00000061538	ENSBTAG00000021741	chr9	-	RPS6KA2	miR-542-3p/miR-542/bta-miR-542-3p	103037850	103037855
ENSBTAT00000061538	ENSBTAG00000021741	chr9	-	RPS6KA2	miR-6089/GGAGGCCGGGACGAGUGCAAUA	102930039	102930044
ENSBTAT00000061538	ENSBTAG00000021741	chr9	-	RPS6KA2	miR-628-5p/miR-628/miR-9718/bta-miR-628-5p	103051118	103051123
ENSBTAT00000061538	ENSBTAG00000021741	chr9	-	RPS6KA2	miR-650d/miR-2300b-3p/CGGAGACACCGCGGGACCGGACUG	102932201	102932206
ENSBTAT00000061538	ENSBTAG00000021741	chr9	-	RPS6KA2	miR-650d/miR-2300b-3p/CGGAGACACCGCGGGACCGGACUG	103056523	103056528
ENSBTAT00000061538	ENSBTAG00000021741	chr9	-	RPS6KA2	miR-6651-5p/ACCAGGUUCCACCCCAGCAGGC	102922446	102922451
ENSBTAT00000061538	ENSBTAG00000021741	chr9	-	RPS6KA2	miR-674-3p/bta-miR-7862-5p/CACAGCUCCGAUAUGCAAUGGGUA	102982141	102982146
ENSBTAT00000061538	ENSBTAG00000021741	chr9	-	RPS6KA2	miR-6776-5p/miR-8883/GCUGGGUGGAGAAGGUGGUGAA	102978541	102978546
ENSBTAT00000061538	ENSBTAG00000021741	chr9	-	RPS6KA2	miR-7108-3p/miR-12245-3p/CCCCGCCCCCGCCGUUCCCCCCUC	102989559	102989564
ENSBTAT00000061538	ENSBTAG00000021741	chr9	-	RPS6KA2	miR-7312b-3p/UCUCUGCAGGCCGUGUGCUUUG	103044621	103044626
ENSBTAT00000061538	ENSBTAG00000021741	chr9	-	RPS6KA2	miR-744-5p/miR-1716/miR-744/miR-10396a-5p/bta-miR-744-5p	103003685	103003690
ENSBTAT00000061538	ENSBTAG00000021741	chr9	-	RPS6KA2	miR-744-5p/miR-1716/miR-744/miR-10396a-5p/bta-miR-744-5p	103003686	103003691
ENSBTAT00000061538	ENSBTAG00000021741	chr9	-	RPS6KA2	miR-760-3p/miR-760/miR-1842/miR-7239-3p/bta-miR-760-3p/bta-miR-1842-5p	102935725	102935730
ENSBTAT00000061538	ENSBTAG00000021741	chr9	-	RPS6KA2	miR-760-3p/miR-760/miR-1842/miR-7239-3p/bta-miR-760-3p/bta-miR-1842-5p	103060773	103060778
ENSBTAT00000061538	ENSBTAG00000021741	chr9	-	RPS6KA2	miR-769-5p/miR-769/bta-miR-769-5p	103061256	103061261
ENSBTAT00000061538	ENSBTAG00000021741	chr9	-	RPS6KA2	miR-874-3p/miR-874/miR-191-3p/bta-miR-874-3p	103033889	103033894
ENSBTAT00000061538	ENSBTAG00000021741	chr9	-	RPS6KA2	miR-885-3p/miR-885/bta-miR-885-3p	103020996	103021001
ENSBTAT00000061538	ENSBTAG00000021741	chr9	-	RPS6KA2	miR-9-5p/miR-9a-5p/miR-9/miR-9b-5p/bta-miR-9-5p	102963060	102963065
ENSBTAT00000061538	ENSBTAG00000021741	chr9	-	RPS6KA2	UGCUCAGCUCCAGGGAGCACCA	103074098	103074103
ENSBTAT00000061538	ENSBTAG00000021741	chr9	-	RPS6KA2	UGUAAACCAUGAUGUGCUGCUA	102924276	102924281
ENSBTAT00000061540	ENSBTAG00000044006	chr18	-	GINS2	AAACUGUACAAACUACUACCUCA	11713904	11713909
ENSBTAT00000061540	ENSBTAG00000044006	chr18	-	GINS2	AAGAAGUGCACCAUGUUUGUUU	11692698	11692703
ENSBTAT00000061540	ENSBTAG00000044006	chr18	-	GINS2	ACCUGUGGUCUCUUCCCUAUUU	11715044	11715049
ENSBTAT00000061540	ENSBTAG00000044006	chr18	-	GINS2	AGCACUUCAAAGUUACGGUUAG	11722635	11722640
ENSBTAT00000061540	ENSBTAG00000044006	chr18	-	GINS2	AGGAAAGCCUCCGCCCAACCCU	11722150	11722155
ENSBTAT00000061540	ENSBTAG00000044006	chr18	-	GINS2	AUGGUCAUUACCAAGGCUUUU	11713234	11713239
ENSBTAT00000061540	ENSBTAG00000044006	chr18	-	GINS2	AUGUGUAUUCUUAAGAUCUGUU	11707451	11707456
ENSBTAT00000061540	ENSBTAG00000044006	chr18	-	GINS2	bta-miR-145-3p	11720330	11720335
ENSBTAT00000061540	ENSBTAG00000044006	chr18	-	GINS2	bta-miR-2285bg-5p	11716612	11716617
ENSBTAT00000061540	ENSBTAG00000044006	chr18	-	GINS2	CAAAGAGUUCACUUAGGUUUUU	11716411	11716416
ENSBTAT00000061540	ENSBTAG00000044006	chr18	-	GINS2	CAGCCAAGCUCAGACGGAUCCGA	11718223	11718228
ENSBTAT00000061540	ENSBTAG00000044006	chr18	-	GINS2	CGUGCAGACUGGACUUCGUGCC	11689394	11689399
ENSBTAT00000061540	ENSBTAG00000044006	chr18	-	GINS2	CUCAGUUUCCUCUGCAAACAGUU	11724557	11724562
ENSBTAT00000061540	ENSBTAG00000044006	chr18	-	GINS2	GCACAGCGGCUUGGCCUGUCCA	11721710	11721715
ENSBTAT00000061540	ENSBTAG00000044006	chr18	-	GINS2	GCCCAAAAGUUCGUUCCAGUUUU	11709420	11709425
ENSBTAT00000061540	ENSBTAG00000044006	chr18	-	GINS2	GCUCCCCACAGACCCAGAGCCG	11691550	11691555
ENSBTAT00000061540	ENSBTAG00000044006	chr18	-	GINS2	miR-1197-3p/miR-1197/bta-miR-1197-3p	11704189	11704194
ENSBTAT00000061540	ENSBTAG00000044006	chr18	-	GINS2	miR-11994/bta-miR-11994-5p	11716709	11716714
ENSBTAT00000061540	ENSBTAG00000044006	chr18	-	GINS2	miR-1301-3p/miR-1301/miR-5047/miR-10166-5p/bta-miR-1301-3p	11693442	11693447
ENSBTAT00000061540	ENSBTAG00000044006	chr18	-	GINS2	miR-1329-5p/UACAGUGACCAGGUGACGACGG	11723993	11723998
ENSBTAT00000061540	ENSBTAG00000044006	chr18	-	GINS2	miR-1329-5p/UACAGUGACCAGGUGACGACGG	11723994	11723999
ENSBTAT00000061540	ENSBTAG00000044006	chr18	-	GINS2	miR-137-3p/miR-137/miR-137b-3p/bta-miR-137-3p	11704654	11704659
ENSBTAT00000061540	ENSBTAG00000044006	chr18	-	GINS2	miR-141-5p/miR-6769b-3p/miR-12331-5p/miR-12362-3p/bta-miR-141-5p	11709663	11709668
ENSBTAT00000061540	ENSBTAG00000044006	chr18	-	GINS2	miR-142-3p/miR-12205-5p/bta-miR-142-3p/UGUGUUUCAGCUCAGUAGGCAC	11719193	11719198
ENSBTAT00000061540	ENSBTAG00000044006	chr18	-	GINS2	miR-142a-5p/miR-142-5p/miR-5590-3p/bta-miR-2285f-5p	11718743	11718748
ENSBTAT00000061540	ENSBTAG00000044006	chr18	-	GINS2	miR-142a-5p/miR-142-5p/miR-5590-3p/bta-miR-2285f-5p	11720597	11720602
ENSBTAT00000061540	ENSBTAG00000044006	chr18	-	GINS2	miR-152-3p/miR-148a-3p/miR-148b-3p/miR-148a/miR-148b/miR-152/miR-148-3p/bta-miR-148a-3p/bta-miR-148b-3p/bta-miR-152-3p	11722302	11722307
ENSBTAT00000061540	ENSBTAG00000044006	chr18	-	GINS2	miR-15a-5p/miR-16-5p/miR-15b-5p/miR-195a-5p/miR-195-5p/miR-322-5p/miR-15a/miR-424-5p/miR-15b/miR-16/miR-497-5p/miR-497a-5p/miR-16b/miR-16c/miR-16a/miR-15c/miR-195/miR-497/miR-15c-5p/miR-16c-5p/miR-1907/miR-424/miR-195b/miR-6342/miR-6353/miR-6419/miR-6838-5p/miR-12274-5p/miR-16b-5p/bta-miR-16b-5p/bta-miR-15b-5p/bta-miR-16a-5p/bta-miR-15a-5p/bta-miR-195-5p/bta-miR-497-5p/bta-miR-424-5p/CAGCAGCAUACGCCGGCGGGAA	11696238	11696243
ENSBTAT00000061540	ENSBTAG00000044006	chr18	-	GINS2	miR-15a-5p/miR-16-5p/miR-15b-5p/miR-195a-5p/miR-195-5p/miR-322-5p/miR-15a/miR-424-5p/miR-15b/miR-16/miR-497-5p/miR-497a-5p/miR-16b/miR-16c/miR-16a/miR-15c/miR-195/miR-497/miR-15c-5p/miR-16c-5p/miR-1907/miR-424/miR-195b/miR-6342/miR-6353/miR-6419/miR-6838-5p/miR-12274-5p/miR-16b-5p/bta-miR-16b-5p/bta-miR-15b-5p/bta-miR-16a-5p/bta-miR-15a-5p/bta-miR-195-5p/bta-miR-497-5p/bta-miR-424-5p/CAGCAGCAUACGCCGGCGGGAA	11710195	11710200
ENSBTAT00000061540	ENSBTAG00000044006	chr18	-	GINS2	miR-1651-3p/AUGCUUUUUGGGGUAAGGGCUU	11719560	11719565
ENSBTAT00000061540	ENSBTAG00000044006	chr18	-	GINS2	miR-17-5p/miR-20a-5p/miR-93-5p/miR-106a-5p/miR-106b-5p/miR-106-5p/miR-20b-5p/miR-20a/miR-106b/miR-106a/miR-526b-3p/miR-519d-3p/miR-106/miR-20b/miR-93/miR-427/miR-519d/miR-6383/miR-1643b-3p/bta-miR-17-5p/bta-miR-20a-5p/bta-miR-106b-5p/bta-miR-93-5p/bta-miR-20b-5p/bta-miR-106a-5p	11691180	11691185
ENSBTAT00000061540	ENSBTAG00000044006	chr18	-	GINS2	miR-181a-3p/miR-181a-1-3p/miR-181c-3p/bta-miR-181c-3p/bta-miR-181a-3p	11693531	11693536
ENSBTAT00000061540	ENSBTAG00000044006	chr18	-	GINS2	miR-185-5p/miR-882/miR-185/miR-3473a/miR-4306/miR-4644/miR-6626-5p/miR-10175-5p/bta-miR-185-5p	11718024	11718029
ENSBTAT00000061540	ENSBTAG00000044006	chr18	-	GINS2	miR-199a-3p/miR-199b-3p/miR-199/miR-199b/miR-3129-5p/miR-3129/bta-miR-199a-3p	11701685	11701690
ENSBTAT00000061540	ENSBTAG00000044006	chr18	-	GINS2	miR-199a-5p/miR-199b-5p/miR-199-5p/miR-199a/miR-199b/miR-199b-1-5p/bta-miR-199b-5p	11709673	11709678
ENSBTAT00000061540	ENSBTAG00000044006	chr18	-	GINS2	miR-199a-5p/miR-199b-5p/miR-199-5p/miR-199a/miR-199b/miR-199b-1-5p/bta-miR-199b-5p	11718194	11718199
ENSBTAT00000061540	ENSBTAG00000044006	chr18	-	GINS2	miR-214-5p/miR-214b-5p/bta-miR-214-5p/UGCCUGUCAAGCCUGUGCUCAG	11721686	11721691
ENSBTAT00000061540	ENSBTAG00000044006	chr18	-	GINS2	miR-2284j/miR-2284d/miR-2284n/miR-2284k/miR-2284c/miR-2284v/miR-2284m/miR-2284ab/miR-2285am-5p/miR-2285au/miR-2285bt/miR-2285dc/bta-miR-2284ab-5p/bta-miR-2285bt-5p	11693117	11693122
ENSBTAT00000061540	ENSBTAG00000044006	chr18	-	GINS2	miR-2284j/miR-2284d/miR-2284n/miR-2284k/miR-2284c/miR-2284v/miR-2284m/miR-2284ab/miR-2285am-5p/miR-2285au/miR-2285bt/miR-2285dc/bta-miR-2284ab-5p/bta-miR-2285bt-5p	11714364	11714369
ENSBTAT00000061540	ENSBTAG00000044006	chr18	-	GINS2	miR-2284j/miR-2284d/miR-2284n/miR-2284k/miR-2284c/miR-2284v/miR-2284m/miR-2284ab/miR-2285am-5p/miR-2285au/miR-2285bt/miR-2285dc/bta-miR-2284ab-5p/bta-miR-2285bt-5p	11716614	11716619
ENSBTAT00000061540	ENSBTAG00000044006	chr18	-	GINS2	miR-2284x/miR-2285aj-5p/miR-2285bo/bta-miR-2284x-5p	11723603	11723608
ENSBTAT00000061540	ENSBTAG00000044006	chr18	-	GINS2	miR-2284z/miR-2284aa/miR-12136/CAAAAAGUCCACUCGGUUUUUU	11706457	11706462
ENSBTAT00000061540	ENSBTAG00000044006	chr18	-	GINS2	miR-2284z/miR-2284aa/miR-12136/CAAAAAGUCCACUCGGUUUUUU	11707560	11707565
ENSBTAT00000061540	ENSBTAG00000044006	chr18	-	GINS2	miR-2284z/miR-2284aa/miR-12136/CAAAAAGUCCACUCGGUUUUUU	11716613	11716618
ENSBTAT00000061540	ENSBTAG00000044006	chr18	-	GINS2	miR-2285aa/miR-2285cj/bta-miR-2285aa-3p	11693819	11693824
ENSBTAT00000061540	ENSBTAG00000044006	chr18	-	GINS2	miR-2285bc/miR-2285cc/miR-2285ce/miR-2285da/miR-2285dd/miR-2285df/bta-miR-2285bc-3p	11724000	11724005
ENSBTAT00000061540	ENSBTAG00000044006	chr18	-	GINS2	miR-2285bw/bta-miR-2285u-3p	11697726	11697731
ENSBTAT00000061540	ENSBTAG00000044006	chr18	-	GINS2	miR-2387/bta-miR-2387-3p	11689809	11689814
ENSBTAT00000061540	ENSBTAG00000044006	chr18	-	GINS2	miR-2402/CUACCUGCACGAACAGCACUUUG/CUACCUGCACUGUAAGCACUUUU	11724156	11724161
ENSBTAT00000061540	ENSBTAG00000044006	chr18	-	GINS2	miR-2415-3p/miR-4650-5p/bta-miR-2415-3p	11688497	11688502
ENSBTAT00000061540	ENSBTAG00000044006	chr18	-	GINS2	miR-24-3p/miR-24/miR-24a-3p/miR-24b/miR-6361/miR-6369/miR-5124b/miR-6410/miR-6413/AGGCUCAGAUUAAGGCACAAGUCU	11713342	11713347
ENSBTAT00000061540	ENSBTAG00000044006	chr18	-	GINS2	miR-2454-5p/miR-7069-5p/miR-7306-5p/miR-12341-5p/CUGGGGGCACUGGCCAGGCUGU	11715301	11715306
ENSBTAT00000061540	ENSBTAG00000044006	chr18	-	GINS2	miR-26a-5p/miR-26b-5p/miR-26a/miR-26b/miR-26/miR-1297/miR-26-5p/miR-4465/miR-26a-2-5p/bta-miR-26b-5p/bta-miR-26a-5p	11687476	11687481
ENSBTAT00000061540	ENSBTAG00000044006	chr18	-	GINS2	miR-299a-3p/miR-299-3p/miR-299b-3p/bta-miR-299-3p	11710971	11710976
ENSBTAT00000061540	ENSBTAG00000044006	chr18	-	GINS2	miR-301a-5p/miR-301b-5p/miR-6952-3p/miR-7205-3p/bta-miR-301a-5p	11719106	11719111
ENSBTAT00000061540	ENSBTAG00000044006	chr18	-	GINS2	miR-3081-5p/bta-miR-653-3p	11709071	11709076
ENSBTAT00000061540	ENSBTAG00000044006	chr18	-	GINS2	miR-30b-3p/miR-1982-5p/miR-3689a-3p/miR-3689b-3p/miR-3689c/miR-6779-5p/miR-6780a-5p/miR-1273h-5p/bta-miR-30b-3p	11715291	11715296
ENSBTAT00000061540	ENSBTAG00000044006	chr18	-	GINS2	miR-331-3p/miR-331/bta-miR-331-3p	11692966	11692971
ENSBTAT00000061540	ENSBTAG00000044006	chr18	-	GINS2	miR-335-3p/bta-miR-335-3p	11713056	11713061
ENSBTAT00000061540	ENSBTAG00000044006	chr18	-	GINS2	miR-335/miR-335-5p/bta-miR-335-5p	11692059	11692064
ENSBTAT00000061540	ENSBTAG00000044006	chr18	-	GINS2	miR-3431/miR-4264/bta-miR-3431-5p	11720866	11720871
ENSBTAT00000061540	ENSBTAG00000044006	chr18	-	GINS2	miR-3432a/miR-6653-3p/bta-miR-3432a-5p/UGCGGGAUCUUUAGUUGUGGUA/UGCGGGAUCUUUAGUUGUGG	11719010	11719015
ENSBTAT00000061540	ENSBTAG00000044006	chr18	-	GINS2	miR-34a-5p/miR-34c-5p/miR-34b-5p/miR-449a/miR-449a-5p/miR-34a/miR-449b-5p/miR-449c-5p/miR-34b/miR-34c/miR-449b/miR-449c/miR-449d-5p/bta-miR-34c-5p/bta-miR-34a-5p/bta-miR-449b-5p/bta-miR-449a-5p	11719431	11719436
ENSBTAT00000061540	ENSBTAG00000044006	chr18	-	GINS2	miR-361-3p/bta-miR-361-3p	11724186	11724191
ENSBTAT00000061540	ENSBTAG00000044006	chr18	-	GINS2	miR-3620-3p/AUGCUCAGACAACCAUGGUGCA	11702794	11702799
ENSBTAT00000061540	ENSBTAG00000044006	chr18	-	GINS2	miR-3929/miR-4478/bta-miR-873-3p	11722003	11722008
ENSBTAT00000061540	ENSBTAG00000044006	chr18	-	GINS2	miR-4277/miR-3600/bta-miR-3600-5p	11701987	11701992
ENSBTAT00000061540	ENSBTAG00000044006	chr18	-	GINS2	miR-483-3p/miR-483/bta-miR-483-3p	11688828	11688833
ENSBTAT00000061540	ENSBTAG00000044006	chr18	-	GINS2	miR-487b-5p/UGUGGUUAAGCGGAGCUGAGAGAAG	11721377	11721382
ENSBTAT00000061540	ENSBTAG00000044006	chr18	-	GINS2	miR-493-5p/bta-miR-493-5p	11687416	11687421
ENSBTAT00000061540	ENSBTAG00000044006	chr18	-	GINS2	miR-494-3p/miR-494/bta-miR-494-3p	11695891	11695896
ENSBTAT00000061540	ENSBTAG00000044006	chr18	-	GINS2	miR-495-3p/miR-495/miR-1192/miR-5688/miR-12200-5p/bta-miR-495-3p	11694937	11694942
ENSBTAT00000061540	ENSBTAG00000044006	chr18	-	GINS2	miR-496/miR-503-3p/miR-496a-3p/bta-miR-503-3p	11710074	11710079
ENSBTAT00000061540	ENSBTAG00000044006	chr18	-	GINS2	miR-5011-5p/bta-miR-1277-5p	11710272	11710277
ENSBTAT00000061540	ENSBTAG00000044006	chr18	-	GINS2	miR-5011-5p/bta-miR-1277-5p	11710273	11710278
ENSBTAT00000061540	ENSBTAG00000044006	chr18	-	GINS2	miR-502b/bta-miR-502b-3p	11690892	11690897
ENSBTAT00000061540	ENSBTAG00000044006	chr18	-	GINS2	miR-505-5p/miR-505/miR-7181-3p/miR-7662-3p/bta-miR-505-5p	11689843	11689848
ENSBTAT00000061540	ENSBTAG00000044006	chr18	-	GINS2	miR-5192/CGGAGAGUGUCGUCGGCGGCGU	11714768	11714773
ENSBTAT00000061540	ENSBTAG00000044006	chr18	-	GINS2	miR-532-5p/miR-532/miR-511-5p/miR-6339/miR-6386/bta-miR-532-5p	11720354	11720359
ENSBTAT00000061540	ENSBTAG00000044006	chr18	-	GINS2	miR-532-5p/miR-532/miR-511-5p/miR-6339/miR-6386/bta-miR-532-5p	11720355	11720360
ENSBTAT00000061540	ENSBTAG00000044006	chr18	-	GINS2	miR-548d-3p/miR-548h-3p/miR-548b/miR-548z/miR-548ac/miR-2285u/miR-548bb-3p/miR-2285bm/bta-miR-2285bm-3p	11697727	11697732
ENSBTAT00000061540	ENSBTAG00000044006	chr18	-	GINS2	miR-561-3p/miR-2285bb/miR-2285by/miR-2285cq/miR-2285dj/bta-miR-2285bb-5p	11690407	11690412
ENSBTAT00000061540	ENSBTAG00000044006	chr18	-	GINS2	miR-561-3p/miR-2285bb/miR-2285by/miR-2285cq/miR-2285dj/bta-miR-2285bb-5p	11693118	11693123
ENSBTAT00000061540	ENSBTAG00000044006	chr18	-	GINS2	miR-6416-3p/miR-7201-5p/CCAAAGAGUUCAUUGAGGUUUU	11716410	11716415
ENSBTAT00000061540	ENSBTAG00000044006	chr18	-	GINS2	miR-650d/miR-2300b-3p/CGGAGACACCGCGGGACCGGACUG	11695151	11695156
ENSBTAT00000061540	ENSBTAG00000044006	chr18	-	GINS2	miR-6516-5p/miR-6516/bta-miR-6516-5p	11703041	11703046
ENSBTAT00000061540	ENSBTAG00000044006	chr18	-	GINS2	miR-6520/bta-miR-6520-5p	11710074	11710079
ENSBTAT00000061540	ENSBTAG00000044006	chr18	-	GINS2	miR-654-3p/miR-654/miR-6316/miR-6601-3p/bta-miR-654-3p	11721310	11721315
ENSBTAT00000061540	ENSBTAG00000044006	chr18	-	GINS2	miR-654-5p/miR-541-3p/miR-541/bta-miR-654-5p	11696042	11696047
ENSBTAT00000061540	ENSBTAG00000044006	chr18	-	GINS2	miR-6624-3p/miR-7113-5p/miR-7226-5p/miR-11989/ACCAGGGAGAGGUCGCGACCCA	11723105	11723110
ENSBTAT00000061540	ENSBTAG00000044006	chr18	-	GINS2	miR-664-3p/miR-664a-3p/miR-664/miR-664a/miR-664b/bta-miR-664b-3p	11689458	11689463
ENSBTAT00000061540	ENSBTAG00000044006	chr18	-	GINS2	miR-665-3p/miR-665/miR-12303-5p/UCCAGGAGCUCUCAAUCUAGUG	11713327	11713332
ENSBTAT00000061540	ENSBTAG00000044006	chr18	-	GINS2	miR-6764-3p/miR-6824-3p/ACUCUGGUCAACCAGUCACACA	11696593	11696598
ENSBTAT00000061540	ENSBTAG00000044006	chr18	-	GINS2	miR-6886-3p/AGCCCUUCCCUUUCACUGGCCU	11690027	11690032
ENSBTAT00000061540	ENSBTAG00000044006	chr18	-	GINS2	miR-7108-3p/miR-12245-3p/CCCCGCCCCCGCCGUUCCCCCCUC	11689532	11689537
ENSBTAT00000061540	ENSBTAG00000044006	chr18	-	GINS2	miR-7158-5p/UGCUCAAUAAAUACCCGUUGAAU	11713826	11713831
ENSBTAT00000061540	ENSBTAG00000044006	chr18	-	GINS2	miR-7312b-3p/UCUCUGCAGGCCGUGUGCUUUG	11691879	11691884
ENSBTAT00000061540	ENSBTAG00000044006	chr18	-	GINS2	miR-7475-5p/ACGCCGCCGACGACACUCUCCG	11724535	11724540
ENSBTAT00000061540	ENSBTAG00000044006	chr18	-	GINS2	miR-758-3p/miR-758/bta-miR-758-3p	11705889	11705894
ENSBTAT00000061540	ENSBTAG00000044006	chr18	-	GINS2	miR-769-5p/miR-769/bta-miR-769-5p	11708718	11708723
ENSBTAT00000061540	ENSBTAG00000044006	chr18	-	GINS2	miR-96-5p/miR-96/miR-1271-5p/miR-1271/miR-507b/miR-12133/bta-miR-96-5p/bta-miR-1271-5p	11710845	11710850
ENSBTAT00000061540	ENSBTAG00000044006	chr18	-	GINS2	miR-9902/GCCAGAAAGUUCAUUUGAGGUU	11724480	11724485
ENSBTAT00000061540	ENSBTAG00000044006	chr18	-	GINS2	UCCAUCAUUACCCGGCAGUAUUA	11721235	11721240
ENSBTAT00000061542	ENSBTAG00000044100	chr28	-	HEATR1	ACAAACACCAUUGUCACACUCCA	9272781	9272786
ENSBTAT00000061542	ENSBTAG00000044100	chr28	-	HEATR1	ACAGUCUUCCUGGUACAGGCAG	9242711	9242716
ENSBTAT00000061542	ENSBTAG00000044100	chr28	-	HEATR1	ACAGUCUUCCUGGUACAGGCAG	9242712	9242717
ENSBTAT00000061542	ENSBTAG00000044100	chr28	-	HEATR1	ACAGUCUUCCUGGUACAGGCAG	9283703	9283708
ENSBTAT00000061542	ENSBTAG00000044100	chr28	-	HEATR1	AGCACUUCAAAGUUACGGUUAG	9278564	9278569
ENSBTAT00000061542	ENSBTAG00000044100	chr28	-	HEATR1	AGGAAAGCCUCCGCCCAACCCU	9267318	9267323
ENSBTAT00000061542	ENSBTAG00000044100	chr28	-	HEATR1	bta-miR-502b-5p	9288416	9288421
ENSBTAT00000061542	ENSBTAG00000044100	chr28	-	HEATR1	GCAGCAAGUACCCACAGUGCGG	9267178	9267183
ENSBTAT00000061542	ENSBTAG00000044100	chr28	-	HEATR1	GCCAAAACAUUCAUUCGAGUUU	9267418	9267423
ENSBTAT00000061542	ENSBTAG00000044100	chr28	-	HEATR1	miR-101-3p/miR-101a-3p/miR-101b-3p/miR-101/miR-101a/bta-miR-101-3p	9285203	9285208
ENSBTAT00000061542	ENSBTAG00000044100	chr28	-	HEATR1	miR-1205/miR-10179-5p/miR-10394-5p/GCUGCAGGCAGGCGACCACGUG	9289870	9289875
ENSBTAT00000061542	ENSBTAG00000044100	chr28	-	HEATR1	miR-125a-5p/miR-125b-5p/miR-351-5p/miR-125b/miR-125a/miR-670/miR-670-5p/miR-4319/miR-6367/miR-6394/bta-miR-125b-5p/bta-miR-125a-5p/GCCCUGAGUUUAGGCAGCAGUU	9242768	9242773
ENSBTAT00000061542	ENSBTAG00000044100	chr28	-	HEATR1	miR-125a-5p/miR-125b-5p/miR-351-5p/miR-125b/miR-125a/miR-670/miR-670-5p/miR-4319/miR-6367/miR-6394/bta-miR-125b-5p/bta-miR-125a-5p/GCCCUGAGUUUAGGCAGCAGUU	9291754	9291759
ENSBTAT00000061542	ENSBTAG00000044100	chr28	-	HEATR1	miR-138-2-3p/bta-miR-138-3p	9276158	9276163
ENSBTAT00000061542	ENSBTAG00000044100	chr28	-	HEATR1	miR-142-3p/miR-12205-5p/bta-miR-142-3p/UGUGUUUCAGCUCAGUAGGCAC	9264834	9264839
ENSBTAT00000061542	ENSBTAG00000044100	chr28	-	HEATR1	miR-142a-5p/miR-142-5p/miR-5590-3p/bta-miR-2285f-5p	9244956	9244961
ENSBTAT00000061542	ENSBTAG00000044100	chr28	-	HEATR1	miR-142a-5p/miR-142-5p/miR-5590-3p/bta-miR-2285f-5p	9244957	9244962
ENSBTAT00000061542	ENSBTAG00000044100	chr28	-	HEATR1	miR-142a-5p/miR-142-5p/miR-5590-3p/bta-miR-2285f-5p	9270487	9270492
ENSBTAT00000061542	ENSBTAG00000044100	chr28	-	HEATR1	miR-154c/bta-miR-154c-3p	9253973	9253978
ENSBTAT00000061542	ENSBTAG00000044100	chr28	-	HEATR1	miR-15a-5p/miR-16-5p/miR-15b-5p/miR-195a-5p/miR-195-5p/miR-322-5p/miR-15a/miR-424-5p/miR-15b/miR-16/miR-497-5p/miR-497a-5p/miR-16b/miR-16c/miR-16a/miR-15c/miR-195/miR-497/miR-15c-5p/miR-16c-5p/miR-1907/miR-424/miR-195b/miR-6342/miR-6353/miR-6419/miR-6838-5p/miR-12274-5p/miR-16b-5p/bta-miR-16b-5p/bta-miR-15b-5p/bta-miR-16a-5p/bta-miR-15a-5p/bta-miR-195-5p/bta-miR-497-5p/bta-miR-424-5p/CAGCAGCAUACGCCGGCGGGAA	9278098	9278103
ENSBTAT00000061542	ENSBTAG00000044100	chr28	-	HEATR1	miR-15a-5p/miR-16-5p/miR-15b-5p/miR-195a-5p/miR-195-5p/miR-322-5p/miR-15a/miR-424-5p/miR-15b/miR-16/miR-497-5p/miR-497a-5p/miR-16b/miR-16c/miR-16a/miR-15c/miR-195/miR-497/miR-15c-5p/miR-16c-5p/miR-1907/miR-424/miR-195b/miR-6342/miR-6353/miR-6419/miR-6838-5p/miR-12274-5p/miR-16b-5p/bta-miR-16b-5p/bta-miR-15b-5p/bta-miR-16a-5p/bta-miR-15a-5p/bta-miR-195-5p/bta-miR-497-5p/bta-miR-424-5p/CAGCAGCAUACGCCGGCGGGAA	9280095	9280100
ENSBTAT00000061542	ENSBTAG00000044100	chr28	-	HEATR1	miR-1651-3p/AUGCUUUUUGGGGUAAGGGCUU	9288660	9288665
ENSBTAT00000061542	ENSBTAG00000044100	chr28	-	HEATR1	miR-1839/miR-1839-5p/miR-3927-3p/miR-3927/miR-6831-5p/bta-miR-1839-5p	9281809	9281814
ENSBTAT00000061542	ENSBTAG00000044100	chr28	-	HEATR1	miR-1912-3p/miR-1295b-5p/UACCCAGAGCGUGCAGUGUGAA	9292491	9292496
ENSBTAT00000061542	ENSBTAG00000044100	chr28	-	HEATR1	miR-196a-5p/miR-196b-5p/miR-196-5p/miR-196a/miR-196b/miR-196c-5p/miR-8549/bta-miR-196b-5p/bta-miR-196a-5p	9260657	9260662
ENSBTAT00000061542	ENSBTAG00000044100	chr28	-	HEATR1	miR-199a-5p/miR-199b-5p/miR-199-5p/miR-199a/miR-199b/miR-199b-1-5p/bta-miR-199b-5p	9251516	9251521
ENSBTAT00000061542	ENSBTAG00000044100	chr28	-	HEATR1	miR-199a-5p/miR-199b-5p/miR-199-5p/miR-199a/miR-199b/miR-199b-1-5p/bta-miR-199b-5p	9289965	9289970
ENSBTAT00000061542	ENSBTAG00000044100	chr28	-	HEATR1	miR-199a-5p/miR-199b-5p/miR-199-5p/miR-199a/miR-199b/miR-199b-1-5p/bta-miR-199b-5p	9289966	9289971
ENSBTAT00000061542	ENSBTAG00000044100	chr28	-	HEATR1	miR-205-5p/miR-205/miR-205b/miR-205a/bta-miR-205-5p	9265853	9265858
ENSBTAT00000061542	ENSBTAG00000044100	chr28	-	HEATR1	miR-2284j/miR-2284d/miR-2284n/miR-2284k/miR-2284c/miR-2284v/miR-2284m/miR-2284ab/miR-2285am-5p/miR-2285au/miR-2285bt/miR-2285dc/bta-miR-2284ab-5p/bta-miR-2285bt-5p	9266895	9266900
ENSBTAT00000061542	ENSBTAG00000044100	chr28	-	HEATR1	miR-2284j/miR-2284d/miR-2284n/miR-2284k/miR-2284c/miR-2284v/miR-2284m/miR-2284ab/miR-2285am-5p/miR-2285au/miR-2285bt/miR-2285dc/bta-miR-2284ab-5p/bta-miR-2285bt-5p	9272520	9272525
ENSBTAT00000061542	ENSBTAG00000044100	chr28	-	HEATR1	miR-2284j/miR-2284d/miR-2284n/miR-2284k/miR-2284c/miR-2284v/miR-2284m/miR-2284ab/miR-2285am-5p/miR-2285au/miR-2285bt/miR-2285dc/bta-miR-2284ab-5p/bta-miR-2285bt-5p	9275763	9275768
ENSBTAT00000061542	ENSBTAG00000044100	chr28	-	HEATR1	miR-2284j/miR-2284d/miR-2284n/miR-2284k/miR-2284c/miR-2284v/miR-2284m/miR-2284ab/miR-2285am-5p/miR-2285au/miR-2285bt/miR-2285dc/bta-miR-2284ab-5p/bta-miR-2285bt-5p	9288180	9288185
ENSBTAT00000061542	ENSBTAG00000044100	chr28	-	HEATR1	miR-2284t-5p/bta-miR-2284t-5p	9260102	9260107
ENSBTAT00000061542	ENSBTAG00000044100	chr28	-	HEATR1	miR-2284x/miR-2285aj-5p/miR-2285bo/bta-miR-2284x-5p	9280425	9280430
ENSBTAT00000061542	ENSBTAG00000044100	chr28	-	HEATR1	miR-2285aa/miR-2285cj/bta-miR-2285aa-3p	9250879	9250884
ENSBTAT00000061542	ENSBTAG00000044100	chr28	-	HEATR1	miR-2285aa/miR-2285cj/bta-miR-2285aa-3p	9250880	9250885
ENSBTAT00000061542	ENSBTAG00000044100	chr28	-	HEATR1	miR-2285z/bta-miR-2285z-5p	9288324	9288329
ENSBTAT00000061542	ENSBTAG00000044100	chr28	-	HEATR1	miR-2431-5p/bta-miR-2431-5p	9266139	9266144
ENSBTAT00000061542	ENSBTAG00000044100	chr28	-	HEATR1	miR-2441/miR-4436a/miR-5000-3p/miR-6614-3p/miR-7177-5p/miR-8898/GCAGGACAUGUGGGUUCUAUCCC	9247871	9247876
ENSBTAT00000061542	ENSBTAG00000044100	chr28	-	HEATR1	miR-26a-1-3p/miR-26a-2-3p/miR-26a-3p/miR-26-3-3p/bta-miR-26a-3p	9288885	9288890
ENSBTAT00000061542	ENSBTAG00000044100	chr28	-	HEATR1	miR-26a-5p/miR-26b-5p/miR-26a/miR-26b/miR-26/miR-1297/miR-26-5p/miR-4465/miR-26a-2-5p/bta-miR-26b-5p/bta-miR-26a-5p	9287126	9287131
ENSBTAT00000061542	ENSBTAG00000044100	chr28	-	HEATR1	miR-329-3p/miR-362-3p/miR-329/miR-362/miR-329a/miR-329b/bta-miR-329a-3p/bta-miR-329b-3p	9244983	9244988
ENSBTAT00000061542	ENSBTAG00000044100	chr28	-	HEATR1	miR-329-5p/miR-1815/miR-329-1-5p/miR-329-2-5p/bta-miR-329a-5p	9250418	9250423
ENSBTAT00000061542	ENSBTAG00000044100	chr28	-	HEATR1	miR-335-3p/bta-miR-335-3p	9269496	9269501
ENSBTAT00000061542	ENSBTAG00000044100	chr28	-	HEATR1	miR-361-5p/miR-361/bta-miR-361-5p	9281990	9281995
ENSBTAT00000061542	ENSBTAG00000044100	chr28	-	HEATR1	miR-378g/miR-6637-3p/miR-7482-5p/GCUGGGCUGCGUCGGCGCUCGGA	9262316	9262321
ENSBTAT00000061542	ENSBTAG00000044100	chr28	-	HEATR1	miR-383-5p/miR-383/bta-miR-383-5p	9277662	9277667
ENSBTAT00000061542	ENSBTAG00000044100	chr28	-	HEATR1	miR-409-3p/miR-409/miR-7371m-3p/bta-miR-409a-3p/GAAUGUUGGAGAACUGCAGUU	9279198	9279203
ENSBTAT00000061542	ENSBTAG00000044100	chr28	-	HEATR1	miR-483-3p/miR-483/bta-miR-483-3p	9252634	9252639
ENSBTAT00000061542	ENSBTAG00000044100	chr28	-	HEATR1	miR-488-3p/miR-488/miR-2367-3p/miR-12316-3p/bta-miR-488-3p	9268535	9268540
ENSBTAT00000061542	ENSBTAG00000044100	chr28	-	HEATR1	miR-495-3p/miR-495/miR-1192/miR-5688/miR-12200-5p/bta-miR-495-3p	9266295	9266300
ENSBTAT00000061542	ENSBTAG00000044100	chr28	-	HEATR1	miR-5011-5p/bta-miR-1277-5p	9263787	9263792
ENSBTAT00000061542	ENSBTAG00000044100	chr28	-	HEATR1	miR-548d-3p/miR-548h-3p/miR-548b/miR-548z/miR-548ac/miR-2285u/miR-548bb-3p/miR-2285bm/bta-miR-2285bm-3p	9289477	9289482
ENSBTAT00000061542	ENSBTAG00000044100	chr28	-	HEATR1	miR-6516-3p/AAUGUAUGUUCUCUGAUCAACC	9285931	9285936
ENSBTAT00000061542	ENSBTAG00000044100	chr28	-	HEATR1	miR-6549-5p/GGCCUUCUGACUCCAAGUCCAGU	9255737	9255742
ENSBTAT00000061542	ENSBTAG00000044100	chr28	-	HEATR1	miR-6624-3p/miR-7113-5p/miR-7226-5p/miR-11989/ACCAGGGAGAGGUCGCGACCCA	9286629	9286634
ENSBTAT00000061542	ENSBTAG00000044100	chr28	-	HEATR1	miR-6624-3p/miR-7113-5p/miR-7226-5p/miR-11989/ACCAGGGAGAGGUCGCGACCCA	9289989	9289994
ENSBTAT00000061542	ENSBTAG00000044100	chr28	-	HEATR1	miR-9902/GCCAGAAAGUUCAUUUGAGGUU	9288323	9288328
ENSBTAT00000061542	ENSBTAG00000044100	chr28	-	HEATR1	UACAAACCACAGUGUGCUGCUG	9268042	9268047
ENSBTAT00000061542	ENSBTAG00000044100	chr28	-	HEATR1	UCCAUCAUUACCCGGCAGUAUUA	9249198	9249203
ENSBTAT00000061543	ENSBTAG00000021339	chr5	-	SCN8A	AACAGACGAGUGUUGAUGC	28303025	28303030
ENSBTAT00000061543	ENSBTAG00000021339	chr5	-	SCN8A	ACAGUCUUCCUGGUACAGGCAG	28243587	28243592
ENSBTAT00000061543	ENSBTAG00000021339	chr5	-	SCN8A	ACCCUAUGGGGCAGAGAGGAAA	28253819	28253824
ENSBTAT00000061543	ENSBTAG00000021339	chr5	-	SCN8A	bta-miR-194b-3p/UUCCACAUCUUCUGAUUCAGACUC	28231476	28231481
ENSBTAT00000061543	ENSBTAG00000021339	chr5	-	SCN8A	bta-miR-2284w-3p	28221721	28221726
ENSBTAT00000061543	ENSBTAG00000021339	chr5	-	SCN8A	bta-miR-2285p-5p	28284475	28284480
ENSBTAT00000061543	ENSBTAG00000021339	chr5	-	SCN8A	bta-miR-708-3p	28282755	28282760
ENSBTAT00000061543	ENSBTAG00000021339	chr5	-	SCN8A	CAAAGAGUUCACUUAGGUUUUU	28329266	28329271
ENSBTAT00000061543	ENSBTAG00000021339	chr5	-	SCN8A	CAAGUCCUGGGAGAUGUUUGAG	28293124	28293129
ENSBTAT00000061543	ENSBTAG00000021339	chr5	-	SCN8A	CGCAUUAUUACUCACGGUACGAG	28309735	28309740
ENSBTAT00000061543	ENSBTAG00000021339	chr5	-	SCN8A	GCAGCCAAGCCUCCUAACAGUUG	28292336	28292341
ENSBTAT00000061543	ENSBTAG00000021339	chr5	-	SCN8A	GCCCAAAAGUUCGUUCCAGUUUU	28237016	28237021
ENSBTAT00000061543	ENSBTAG00000021339	chr5	-	SCN8A	GGUACAGUCAACGGUCGGUGGU	28318334	28318339
ENSBTAT00000061543	ENSBTAG00000021339	chr5	-	SCN8A	let-7a-5p/let-7b-5p/let-7c-5p/let-7d-5p/let-7e-5p/let-7f-5p/miR-98-5p/let-7g-5p/let-7i-5p/let-7i/let-7b/let-7d/let-7j-5p/let-7k-5p/miR-98/let-7f/let-7c/let-7g/let-7e/let-7a/let-7j/miR-1961/miR-4458/miR-4500/miR-6134/let-7k/let-7l-5p/bta-let-7c-5p/bta-let-7a-5p/bta-let-7b-3p/bta-let-7i-5p/bta-let-7f-5p/bta-let-7d-5p/bta-let-7e-5p/bta-let-7g-5p/bta-miR-98-5p	28328162	28328167
ENSBTAT00000061543	ENSBTAG00000021339	chr5	-	SCN8A	miR-101-3p/miR-101a-3p/miR-101b-3p/miR-101/miR-101a/bta-miR-101-3p	28220456	28220461
ENSBTAT00000061543	ENSBTAG00000021339	chr5	-	SCN8A	miR-101-3p/miR-101a-3p/miR-101b-3p/miR-101/miR-101a/bta-miR-101-3p	28220457	28220462
ENSBTAT00000061543	ENSBTAG00000021339	chr5	-	SCN8A	miR-105-5p/miR-105/miR-105b/miR-105a/miR-7853-5p/bta-miR-105a-5p/bta-miR-105b-5p	28240408	28240413
ENSBTAT00000061543	ENSBTAG00000021339	chr5	-	SCN8A	miR-1205/miR-10179-5p/miR-10394-5p/GCUGCAGGCAGGCGACCACGUG	28239296	28239301
ENSBTAT00000061543	ENSBTAG00000021339	chr5	-	SCN8A	miR-125b-2-3p/miR-224-5p/miR-125b-3p/miR-8880/bta-miR-125b-3p	28255963	28255968
ENSBTAT00000061543	ENSBTAG00000021339	chr5	-	SCN8A	miR-1284/miR-3596c/ACUAUACAACCUACUACCUCA	28326848	28326853
ENSBTAT00000061543	ENSBTAG00000021339	chr5	-	SCN8A	miR-134-5p/miR-134/miR-3118/bta-miR-134-5p/UGUGACUGUUCCUGGUAUUGAU	28253717	28253722
ENSBTAT00000061543	ENSBTAG00000021339	chr5	-	SCN8A	miR-136-5p/miR-136/bta-miR-136-5p	28271287	28271292
ENSBTAT00000061543	ENSBTAG00000021339	chr5	-	SCN8A	miR-141-3p/miR-200a-3p/miR-200a/miR-141/bta-miR-141-3p/bta-miR-200a-3p	28231541	28231546
ENSBTAT00000061543	ENSBTAG00000021339	chr5	-	SCN8A	miR-142-3p/miR-12205-5p/bta-miR-142-3p/UGUGUUUCAGCUCAGUAGGCAC	28307907	28307912
ENSBTAT00000061543	ENSBTAG00000021339	chr5	-	SCN8A	miR-146a-5p/miR-146b-5p/miR-146a/miR-146b/miR-146c-5p/miR-7153-5p/miR-12349-3p/bta-miR-146a-5p/bta-miR-146b-5p	28306752	28306757
ENSBTAT00000061543	ENSBTAG00000021339	chr5	-	SCN8A	miR-153-5p/bta-miR-153-5p	28284480	28284485
ENSBTAT00000061543	ENSBTAG00000021339	chr5	-	SCN8A	miR-154-3p/miR-487a-3p/miR-487a/bta-miR-487a-3p/bta-miR-154a-3p	28295368	28295373
ENSBTAT00000061543	ENSBTAG00000021339	chr5	-	SCN8A	miR-15a-5p/miR-16-5p/miR-15b-5p/miR-195a-5p/miR-195-5p/miR-322-5p/miR-15a/miR-424-5p/miR-15b/miR-16/miR-497-5p/miR-497a-5p/miR-16b/miR-16c/miR-16a/miR-15c/miR-195/miR-497/miR-15c-5p/miR-16c-5p/miR-1907/miR-424/miR-195b/miR-6342/miR-6353/miR-6419/miR-6838-5p/miR-12274-5p/miR-16b-5p/bta-miR-16b-5p/bta-miR-15b-5p/bta-miR-16a-5p/bta-miR-15a-5p/bta-miR-195-5p/bta-miR-497-5p/bta-miR-424-5p/CAGCAGCAUACGCCGGCGGGAA	28223293	28223298
ENSBTAT00000061543	ENSBTAG00000021339	chr5	-	SCN8A	miR-15a-5p/miR-16-5p/miR-15b-5p/miR-195a-5p/miR-195-5p/miR-322-5p/miR-15a/miR-424-5p/miR-15b/miR-16/miR-497-5p/miR-497a-5p/miR-16b/miR-16c/miR-16a/miR-15c/miR-195/miR-497/miR-15c-5p/miR-16c-5p/miR-1907/miR-424/miR-195b/miR-6342/miR-6353/miR-6419/miR-6838-5p/miR-12274-5p/miR-16b-5p/bta-miR-16b-5p/bta-miR-15b-5p/bta-miR-16a-5p/bta-miR-15a-5p/bta-miR-195-5p/bta-miR-497-5p/bta-miR-424-5p/CAGCAGCAUACGCCGGCGGGAA	28236456	28236461
ENSBTAT00000061543	ENSBTAG00000021339	chr5	-	SCN8A	miR-15a-5p/miR-16-5p/miR-15b-5p/miR-195a-5p/miR-195-5p/miR-322-5p/miR-15a/miR-424-5p/miR-15b/miR-16/miR-497-5p/miR-497a-5p/miR-16b/miR-16c/miR-16a/miR-15c/miR-195/miR-497/miR-15c-5p/miR-16c-5p/miR-1907/miR-424/miR-195b/miR-6342/miR-6353/miR-6419/miR-6838-5p/miR-12274-5p/miR-16b-5p/bta-miR-16b-5p/bta-miR-15b-5p/bta-miR-16a-5p/bta-miR-15a-5p/bta-miR-195-5p/bta-miR-497-5p/bta-miR-424-5p/CAGCAGCAUACGCCGGCGGGAA	28304310	28304315
ENSBTAT00000061543	ENSBTAG00000021339	chr5	-	SCN8A	miR-15a-5p/miR-16-5p/miR-15b-5p/miR-195a-5p/miR-195-5p/miR-322-5p/miR-15a/miR-424-5p/miR-15b/miR-16/miR-497-5p/miR-497a-5p/miR-16b/miR-16c/miR-16a/miR-15c/miR-195/miR-497/miR-15c-5p/miR-16c-5p/miR-1907/miR-424/miR-195b/miR-6342/miR-6353/miR-6419/miR-6838-5p/miR-12274-5p/miR-16b-5p/bta-miR-16b-5p/bta-miR-15b-5p/bta-miR-16a-5p/bta-miR-15a-5p/bta-miR-195-5p/bta-miR-497-5p/bta-miR-424-5p/CAGCAGCAUACGCCGGCGGGAA	28309852	28309857
ENSBTAT00000061543	ENSBTAG00000021339	chr5	-	SCN8A	miR-1758/ACACCAAGCUGUAGGUCUGAGC	28244748	28244753
ENSBTAT00000061543	ENSBTAG00000021339	chr5	-	SCN8A	miR-17-5p/miR-20a-5p/miR-93-5p/miR-106a-5p/miR-106b-5p/miR-106-5p/miR-20b-5p/miR-20a/miR-106b/miR-106a/miR-526b-3p/miR-519d-3p/miR-106/miR-20b/miR-93/miR-427/miR-519d/miR-6383/miR-1643b-3p/bta-miR-17-5p/bta-miR-20a-5p/bta-miR-106b-5p/bta-miR-93-5p/bta-miR-20b-5p/bta-miR-106a-5p	28224351	28224356
ENSBTAT00000061543	ENSBTAG00000021339	chr5	-	SCN8A	miR-17-5p/miR-20a-5p/miR-93-5p/miR-106a-5p/miR-106b-5p/miR-106-5p/miR-20b-5p/miR-20a/miR-106b/miR-106a/miR-526b-3p/miR-519d-3p/miR-106/miR-20b/miR-93/miR-427/miR-519d/miR-6383/miR-1643b-3p/bta-miR-17-5p/bta-miR-20a-5p/bta-miR-106b-5p/bta-miR-93-5p/bta-miR-20b-5p/bta-miR-106a-5p	28318505	28318510
ENSBTAT00000061543	ENSBTAG00000021339	chr5	-	SCN8A	miR-17-5p/miR-20a-5p/miR-93-5p/miR-106a-5p/miR-106b-5p/miR-106-5p/miR-20b-5p/miR-20a/miR-106b/miR-106a/miR-526b-3p/miR-519d-3p/miR-106/miR-20b/miR-93/miR-427/miR-519d/miR-6383/miR-1643b-3p/bta-miR-17-5p/bta-miR-20a-5p/bta-miR-106b-5p/bta-miR-93-5p/bta-miR-20b-5p/bta-miR-106a-5p	28318506	28318511
ENSBTAT00000061543	ENSBTAG00000021339	chr5	-	SCN8A	miR-1785/miR-2443/miR-3616-3p/bta-miR-2443-5p	28291228	28291233
ENSBTAT00000061543	ENSBTAG00000021339	chr5	-	SCN8A	miR-181a-5p/miR-181b-5p/miR-181c-5p/miR-181c/miR-181b/miR-181d-5p/miR-181a/miR-181d/miR-4262/bta-miR-181c-5p/bta-miR-181d-5p/bta-miR-181b-5p	28319244	28319249
ENSBTAT00000061543	ENSBTAG00000021339	chr5	-	SCN8A	miR-192-5p/miR-215-5p/miR-215/miR-192/bta-miR-215-5p/bta-miR-192-5p	28321777	28321782
ENSBTAT00000061543	ENSBTAG00000021339	chr5	-	SCN8A	miR-1942/miR-7453-5p/bta-miR-219b-5p	28250081	28250086
ENSBTAT00000061543	ENSBTAG00000021339	chr5	-	SCN8A	miR-1a-3p/miR-206-3p/miR-1-3p/miR-206/miR-1b-3p/miR-613/miR-1a/miR-1b/miR-1/miR-6349/miR-6382/bta-miR-1-3p/bta-miR-206-3p	28275329	28275334
ENSBTAT00000061543	ENSBTAG00000021339	chr5	-	SCN8A	miR-2284j/miR-2284d/miR-2284n/miR-2284k/miR-2284c/miR-2284v/miR-2284m/miR-2284ab/miR-2285am-5p/miR-2285au/miR-2285bt/miR-2285dc/bta-miR-2284ab-5p/bta-miR-2285bt-5p	28218663	28218668
ENSBTAT00000061543	ENSBTAG00000021339	chr5	-	SCN8A	miR-2284j/miR-2284d/miR-2284n/miR-2284k/miR-2284c/miR-2284v/miR-2284m/miR-2284ab/miR-2285am-5p/miR-2285au/miR-2285bt/miR-2285dc/bta-miR-2284ab-5p/bta-miR-2285bt-5p	28282607	28282612
ENSBTAT00000061543	ENSBTAG00000021339	chr5	-	SCN8A	miR-2284j/miR-2284d/miR-2284n/miR-2284k/miR-2284c/miR-2284v/miR-2284m/miR-2284ab/miR-2285am-5p/miR-2285au/miR-2285bt/miR-2285dc/bta-miR-2284ab-5p/bta-miR-2285bt-5p	28284607	28284612
ENSBTAT00000061543	ENSBTAG00000021339	chr5	-	SCN8A	miR-2284j/miR-2284d/miR-2284n/miR-2284k/miR-2284c/miR-2284v/miR-2284m/miR-2284ab/miR-2285am-5p/miR-2285au/miR-2285bt/miR-2285dc/bta-miR-2284ab-5p/bta-miR-2285bt-5p	28292021	28292026
ENSBTAT00000061543	ENSBTAG00000021339	chr5	-	SCN8A	miR-2284j/miR-2284d/miR-2284n/miR-2284k/miR-2284c/miR-2284v/miR-2284m/miR-2284ab/miR-2285am-5p/miR-2285au/miR-2285bt/miR-2285dc/bta-miR-2284ab-5p/bta-miR-2285bt-5p	28327912	28327917
ENSBTAT00000061543	ENSBTAG00000021339	chr5	-	SCN8A	miR-2284j/miR-2284d/miR-2284n/miR-2284k/miR-2284c/miR-2284v/miR-2284m/miR-2284ab/miR-2285am-5p/miR-2285au/miR-2285bt/miR-2285dc/bta-miR-2284ab-5p/bta-miR-2285bt-5p	28329310	28329315
ENSBTAT00000061543	ENSBTAG00000021339	chr5	-	SCN8A	miR-2284x/miR-2285aj-5p/miR-2285bo/bta-miR-2284x-5p	28327911	28327916
ENSBTAT00000061543	ENSBTAG00000021339	chr5	-	SCN8A	miR-2284z/miR-2284aa/miR-12136/CAAAAAGUCCACUCGGUUUUUU	28317799	28317804
ENSBTAT00000061543	ENSBTAG00000021339	chr5	-	SCN8A	miR-2285aa/miR-2285cj/bta-miR-2285aa-3p	28278487	28278492
ENSBTAT00000061543	ENSBTAG00000021339	chr5	-	SCN8A	miR-2285bv/bta-miR-2285bv-3p	28302058	28302063
ENSBTAT00000061543	ENSBTAG00000021339	chr5	-	SCN8A	miR-2285bw/bta-miR-2285u-3p	28308038	28308043
ENSBTAT00000061543	ENSBTAG00000021339	chr5	-	SCN8A	miR-2285bw/bta-miR-2285u-3p	28308039	28308044
ENSBTAT00000061543	ENSBTAG00000021339	chr5	-	SCN8A	miR-2319b/miR-3664-5p/bta-miR-7860-5p	28315320	28315325
ENSBTAT00000061543	ENSBTAG00000021339	chr5	-	SCN8A	miR-2387/bta-miR-2387-3p	28234861	28234866
ENSBTAT00000061543	ENSBTAG00000021339	chr5	-	SCN8A	miR-2416/bta-miR-2416-5p	28290055	28290060
ENSBTAT00000061543	ENSBTAG00000021339	chr5	-	SCN8A	miR-2425-5p/miR-6501/bta-miR-2425-5p	28263890	28263895
ENSBTAT00000061543	ENSBTAG00000021339	chr5	-	SCN8A	miR-2431-3p/bta-miR-2431-3p	28230546	28230551
ENSBTAT00000061543	ENSBTAG00000021339	chr5	-	SCN8A	miR-2441/miR-4436a/miR-5000-3p/miR-6614-3p/miR-7177-5p/miR-8898/GCAGGACAUGUGGGUUCUAUCCC	28215795	28215800
ENSBTAT00000061543	ENSBTAG00000021339	chr5	-	SCN8A	miR-2483-3p/bta-miR-2483-3p	28328778	28328783
ENSBTAT00000061543	ENSBTAG00000021339	chr5	-	SCN8A	miR-2484/bta-miR-2484-5p	28219868	28219873
ENSBTAT00000061543	ENSBTAG00000021339	chr5	-	SCN8A	miR-25-3p/miR-32-5p/miR-92a-3p/miR-363-3p/miR-367-3p/miR-92-3p/miR-32/miR-92/miR-25/miR-92b-3p/miR-367/miR-92a/miR-92b/miR-363/bta-miR-92b-3p/bta-miR-32-5p/bta-miR-92a-3p/bta-miR-25-3p	28317555	28317560
ENSBTAT00000061543	ENSBTAG00000021339	chr5	-	SCN8A	miR-28-5p/miR-28a-5p/miR-28/miR-708-5p/miR-1653/miR-708/miR-3139/miR-7178-5p/bta-miR-708-5p/UAGGAGCUAUCAGAACUUAGUG	28237578	28237583
ENSBTAT00000061543	ENSBTAG00000021339	chr5	-	SCN8A	miR-2902/miR-12264-3p/miR-12265-5p/CUGGCUGUCAAUUCAUAGGUCAG	28241727	28241732
ENSBTAT00000061543	ENSBTAG00000021339	chr5	-	SCN8A	miR-299-2/UUAUGUGGGAGAAUGCAGAACAG	28295853	28295858
ENSBTAT00000061543	ENSBTAG00000021339	chr5	-	SCN8A	miR-299a-3p/miR-299-3p/miR-299b-3p/bta-miR-299-3p	28251131	28251136
ENSBTAT00000061543	ENSBTAG00000021339	chr5	-	SCN8A	miR-30b-3p/miR-1982-5p/miR-3689a-3p/miR-3689b-3p/miR-3689c/miR-6779-5p/miR-6780a-5p/miR-1273h-5p/bta-miR-30b-3p	28304095	28304100
ENSBTAT00000061543	ENSBTAG00000021339	chr5	-	SCN8A	miR-31-5p/miR-31a-5p/miR-31/miR-31a/bta-miR-31-5p	28311799	28311804
ENSBTAT00000061543	ENSBTAG00000021339	chr5	-	SCN8A	miR-323/bta-miR-323-3p	28247414	28247419
ENSBTAT00000061543	ENSBTAG00000021339	chr5	-	SCN8A	miR-324-3p/CCCACUGCUAAAUUUGACUGGCUU	28296060	28296065
ENSBTAT00000061543	ENSBTAG00000021339	chr5	-	SCN8A	miR-326-5p/miR-486-3p/miR-486a-3p/miR-486b-3p/miR-6954-5p/miR-7277-3p/UGGGGCAGACCUCAGAGAGGCC	28238972	28238977
ENSBTAT00000061543	ENSBTAG00000021339	chr5	-	SCN8A	miR-335-3p/bta-miR-335-3p	28271108	28271113
ENSBTAT00000061543	ENSBTAG00000021339	chr5	-	SCN8A	miR-335-3p/bta-miR-335-3p	28271109	28271114
ENSBTAT00000061543	ENSBTAG00000021339	chr5	-	SCN8A	miR-335/miR-335-5p/bta-miR-335-5p	28294969	28294974
ENSBTAT00000061543	ENSBTAG00000021339	chr5	-	SCN8A	miR-342-3p/miR-342/bta-miR-342-3p/ACUCACACCUAGGUUCCAAGGAUU	28318371	28318376
ENSBTAT00000061543	ENSBTAG00000021339	chr5	-	SCN8A	miR-3432a/miR-6653-3p/bta-miR-3432a-5p/UGCGGGAUCUUUAGUUGUGGUA/UGCGGGAUCUUUAGUUGUGG	28312432	28312437
ENSBTAT00000061543	ENSBTAG00000021339	chr5	-	SCN8A	miR-370-3p/miR-370/miR-6893-3p/bta-miR-370-3p	28279771	28279776
ENSBTAT00000061543	ENSBTAG00000021339	chr5	-	SCN8A	miR-375/bta-miR-375-3p	28281066	28281071
ENSBTAT00000061543	ENSBTAG00000021339	chr5	-	SCN8A	miR-375/bta-miR-375-3p	28281067	28281072
ENSBTAT00000061543	ENSBTAG00000021339	chr5	-	SCN8A	miR-375/bta-miR-375-3p	28329857	28329862
ENSBTAT00000061543	ENSBTAG00000021339	chr5	-	SCN8A	miR-375/bta-miR-375-3p	28329858	28329863
ENSBTAT00000061543	ENSBTAG00000021339	chr5	-	SCN8A	miR-378g/miR-6637-3p/miR-7482-5p/GCUGGGCUGCGUCGGCGCUCGGA	28290576	28290581
ENSBTAT00000061543	ENSBTAG00000021339	chr5	-	SCN8A	miR-3926/miR-2285ck/AGGCCAAAAAGUUAGUUCUGAU	28292375	28292380
ENSBTAT00000061543	ENSBTAG00000021339	chr5	-	SCN8A	miR-411/miR-411a/bta-miR-411a-5p	28308204	28308209
ENSBTAT00000061543	ENSBTAG00000021339	chr5	-	SCN8A	miR-411/miR-411a/bta-miR-411a-5p	28308205	28308210
ENSBTAT00000061543	ENSBTAG00000021339	chr5	-	SCN8A	miR-4277/miR-3600/bta-miR-3600-5p	28324884	28324889
ENSBTAT00000061543	ENSBTAG00000021339	chr5	-	SCN8A	miR-4682/UCUGAGUUGGGAAGAUCCCUGUU	28264966	28264971
ENSBTAT00000061543	ENSBTAG00000021339	chr5	-	SCN8A	miR-485-5p/miR-1698/miR-1703-5p/miR-485/miR-1962/miR-6618-5p/miR-6884-5p/bta-miR-485-5p	28231754	28231759
ENSBTAT00000061543	ENSBTAG00000021339	chr5	-	SCN8A	miR-487b-5p/UGUGGUUAAGCGGAGCUGAGAGAAG	28302029	28302034
ENSBTAT00000061543	ENSBTAG00000021339	chr5	-	SCN8A	miR-487b-5p/UGUGGUUAAGCGGAGCUGAGAGAAG	28302030	28302035
ENSBTAT00000061543	ENSBTAG00000021339	chr5	-	SCN8A	miR-493-5p/bta-miR-493-5p	28247108	28247113
ENSBTAT00000061543	ENSBTAG00000021339	chr5	-	SCN8A	miR-5011-5p/bta-miR-1277-5p	28237865	28237870
ENSBTAT00000061543	ENSBTAG00000021339	chr5	-	SCN8A	miR-5011-5p/bta-miR-1277-5p	28237866	28237871
ENSBTAT00000061543	ENSBTAG00000021339	chr5	-	SCN8A	miR-5011-5p/bta-miR-1277-5p	28328584	28328589
ENSBTAT00000061543	ENSBTAG00000021339	chr5	-	SCN8A	miR-5011-5p/bta-miR-1277-5p	28328585	28328590
ENSBTAT00000061543	ENSBTAG00000021339	chr5	-	SCN8A	miR-503-5p/miR-503/miR-6519/bta-miR-503-5p	28314175	28314180
ENSBTAT00000061543	ENSBTAG00000021339	chr5	-	SCN8A	miR-503-5p/miR-503/miR-6519/bta-miR-503-5p	28314176	28314181
ENSBTAT00000061543	ENSBTAG00000021339	chr5	-	SCN8A	miR-505-3p/miR-505/bta-miR-505-3p	28320778	28320783
ENSBTAT00000061543	ENSBTAG00000021339	chr5	-	SCN8A	miR-5114/miR-7094b-2-5p/ACUGGAGACACGUGCACUGUAGA	28286053	28286058
ENSBTAT00000061543	ENSBTAG00000021339	chr5	-	SCN8A	miR-5192/CGGAGAGUGUCGUCGGCGGCGU	28325358	28325363
ENSBTAT00000061543	ENSBTAG00000021339	chr5	-	SCN8A	miR-532-5p/miR-532/miR-511-5p/miR-6339/miR-6386/bta-miR-532-5p	28297297	28297302
ENSBTAT00000061543	ENSBTAG00000021339	chr5	-	SCN8A	miR-548d-3p/miR-548h-3p/miR-548b/miR-548z/miR-548ac/miR-2285u/miR-548bb-3p/miR-2285bm/bta-miR-2285bm-3p	28304723	28304728
ENSBTAT00000061543	ENSBTAG00000021339	chr5	-	SCN8A	miR-561-3p/miR-2285bb/miR-2285by/miR-2285cq/miR-2285dj/bta-miR-2285bb-5p	28280983	28280988
ENSBTAT00000061543	ENSBTAG00000021339	chr5	-	SCN8A	miR-561-3p/miR-2285bb/miR-2285by/miR-2285cq/miR-2285dj/bta-miR-2285bb-5p	28298526	28298531
ENSBTAT00000061543	ENSBTAG00000021339	chr5	-	SCN8A	miR-650d/miR-2300b-3p/CGGAGACACCGCGGGACCGGACUG	28316772	28316777
ENSBTAT00000061543	ENSBTAG00000021339	chr5	-	SCN8A	miR-654-3p/miR-654/miR-6316/miR-6601-3p/bta-miR-654-3p	28300960	28300965
ENSBTAT00000061543	ENSBTAG00000021339	chr5	-	SCN8A	miR-654-5p/miR-541-3p/miR-541/bta-miR-654-5p	28227994	28227999
ENSBTAT00000061543	ENSBTAG00000021339	chr5	-	SCN8A	miR-6624-3p/miR-7113-5p/miR-7226-5p/miR-11989/ACCAGGGAGAGGUCGCGACCCA	28324620	28324625
ENSBTAT00000061543	ENSBTAG00000021339	chr5	-	SCN8A	miR-6624-3p/miR-7113-5p/miR-7226-5p/miR-11989/ACCAGGGAGAGGUCGCGACCCA	28325932	28325937
ENSBTAT00000061543	ENSBTAG00000021339	chr5	-	SCN8A	miR-665-3p/miR-665/miR-12303-5p/UCCAGGAGCUCUCAAUCUAGUG	28324847	28324852
ENSBTAT00000061543	ENSBTAG00000021339	chr5	-	SCN8A	miR-6764-3p/miR-6824-3p/ACUCUGGUCAACCAGUCACACA	28224072	28224077
ENSBTAT00000061543	ENSBTAG00000021339	chr5	-	SCN8A	miR-6764-3p/miR-6824-3p/ACUCUGGUCAACCAGUCACACA	28224073	28224078
ENSBTAT00000061543	ENSBTAG00000021339	chr5	-	SCN8A	miR-679-3p/CGCAAGGUCGGUUCUACGGGUG	28304334	28304339
ENSBTAT00000061543	ENSBTAG00000021339	chr5	-	SCN8A	miR-679-3p/CGCAAGGUCGGUUCUACGGGUG	28304335	28304340
ENSBTAT00000061543	ENSBTAG00000021339	chr5	-	SCN8A	miR-6886-3p/AGCCCUUCCCUUUCACUGGCCU	28252373	28252378
ENSBTAT00000061543	ENSBTAG00000021339	chr5	-	SCN8A	miR-7108-3p/miR-12245-3p/CCCCGCCCCCGCCGUUCCCCCCUC	28229606	28229611
ENSBTAT00000061543	ENSBTAG00000021339	chr5	-	SCN8A	miR-7158-5p/UGCUCAAUAAAUACCCGUUGAAU	28311249	28311254
ENSBTAT00000061543	ENSBTAG00000021339	chr5	-	SCN8A	miR-7158-5p/UGCUCAAUAAAUACCCGUUGAAU	28311250	28311255
ENSBTAT00000061543	ENSBTAG00000021339	chr5	-	SCN8A	miR-7198-5p/AUCAGGAACUGCCUUUCUCUCCA	28279159	28279164
ENSBTAT00000061543	ENSBTAG00000021339	chr5	-	SCN8A	miR-7262h-3p/GAAGCCUACAGCACCCGGUAUU	28297110	28297115
ENSBTAT00000061543	ENSBTAG00000021339	chr5	-	SCN8A	miR-7312b-3p/UCUCUGCAGGCCGUGUGCUUUG	28229858	28229863
ENSBTAT00000061543	ENSBTAG00000021339	chr5	-	SCN8A	miR-7673-5p/miR-12362-5p/GUUGACUGUAUGACCCGACAUU	28318865	28318870
ENSBTAT00000061543	ENSBTAG00000021339	chr5	-	SCN8A	miR-802-5p/UCAGUAACAAAGAUUCAUCCUU	28261926	28261931
ENSBTAT00000061543	ENSBTAG00000021339	chr5	-	SCN8A	miR-874-3p/miR-874/miR-191-3p/bta-miR-874-3p	28270524	28270529
ENSBTAT00000061543	ENSBTAG00000021339	chr5	-	SCN8A	miR-876-3p/miR-876/bta-miR-876-3p	28218391	28218396
ENSBTAT00000061543	ENSBTAG00000021339	chr5	-	SCN8A	miR-876-3p/miR-876/bta-miR-876-3p	28218392	28218397
ENSBTAT00000061543	ENSBTAG00000021339	chr5	-	SCN8A	miR-885-3p/miR-885/bta-miR-885-3p	28285162	28285167
ENSBTAT00000061543	ENSBTAG00000021339	chr5	-	SCN8A	miR-935/bta-miR-935-3p	28314465	28314470
ENSBTAT00000061543	ENSBTAG00000021339	chr5	-	SCN8A	miR-9-5p/miR-9a-5p/miR-9/miR-9b-5p/bta-miR-9-5p	28239986	28239991
ENSBTAT00000061543	ENSBTAG00000021339	chr5	-	SCN8A	UAGCAGAAGCAUUUCCGCACAC	28292658	28292663
ENSBTAT00000061543	ENSBTAG00000021339	chr5	-	SCN8A	UGUGGGCAGAGGAGCAGCCUCAG	28288788	28288793
ENSBTAT00000061544	ENSBTAG00000016826	chr10	-	GPR176	AAAAACUCAAACGAACUUUUGG	35629097	35629102
ENSBTAT00000061544	ENSBTAG00000016826	chr10	-	GPR176	AAACUGUACAAACUACUACCUCA	35661226	35661231
ENSBTAT00000061544	ENSBTAG00000016826	chr10	-	GPR176	AAGAAGUGCACCAUGUUUGUUU	35569423	35569428
ENSBTAT00000061544	ENSBTAG00000016826	chr10	-	GPR176	ACACCCACAGCUGCACUCUCCGAG	35649859	35649864
ENSBTAT00000061544	ENSBTAG00000016826	chr10	-	GPR176	AGGAAAGCCUCCGCCCAACCCU	35615187	35615192
ENSBTAT00000061544	ENSBTAG00000016826	chr10	-	GPR176	AUACUUUUUGGGGUAAGGGCUU	35680232	35680237
ENSBTAT00000061544	ENSBTAG00000016826	chr10	-	GPR176	CAAAGAGUUCACUUAGGUUUUU	35604000	35604005
ENSBTAT00000061544	ENSBTAG00000016826	chr10	-	GPR176	CCUCAGACCUUAGAUUUCUUC/GCUCAGACCUACAGCUUGGUGU	35651379	35651384
ENSBTAT00000061544	ENSBTAG00000016826	chr10	-	GPR176	GCCACAGUGAGGACAGUGAUUUG	35566476	35566481
ENSBTAT00000061544	ENSBTAG00000016826	chr10	-	GPR176	let-7f-2-3p/let-7j-3p/miR-1185-2-3p/miR-1185-1-3p/miR-1185/bta-miR-1185-3p	35678655	35678660
ENSBTAT00000061544	ENSBTAG00000016826	chr10	-	GPR176	miR-1205/miR-10179-5p/miR-10394-5p/GCUGCAGGCAGGCGACCACGUG	35669256	35669261
ENSBTAT00000061544	ENSBTAG00000016826	chr10	-	GPR176	miR-128-3p/miR-216a-3p/miR-128a-3p/miR-128/miR-128b-3p/miR-3681-3p/miR-6539/bta-miR-128-3p	35673241	35673246
ENSBTAT00000061544	ENSBTAG00000016826	chr10	-	GPR176	miR-128-3p/miR-216a-3p/miR-128a-3p/miR-128/miR-128b-3p/miR-3681-3p/miR-6539/bta-miR-128-3p	35673242	35673247
ENSBTAT00000061544	ENSBTAG00000016826	chr10	-	GPR176	miR-135a-5p/miR-135b-5p/miR-135a/miR-135/miR-135b/bta-miR-135b-5p	35691052	35691057
ENSBTAT00000061544	ENSBTAG00000016826	chr10	-	GPR176	miR-144-5p/bta-miR-144-5p	35579226	35579231
ENSBTAT00000061544	ENSBTAG00000016826	chr10	-	GPR176	miR-154-3p/miR-487a-3p/miR-487a/bta-miR-487a-3p/bta-miR-154a-3p	35646157	35646162
ENSBTAT00000061544	ENSBTAG00000016826	chr10	-	GPR176	miR-1785/miR-2443/miR-3616-3p/bta-miR-2443-5p	35597747	35597752
ENSBTAT00000061544	ENSBTAG00000016826	chr10	-	GPR176	miR-181a-5p/miR-181b-5p/miR-181c-5p/miR-181c/miR-181b/miR-181d-5p/miR-181a/miR-181d/miR-4262/bta-miR-181c-5p/bta-miR-181d-5p/bta-miR-181b-5p	35668755	35668760
ENSBTAT00000061544	ENSBTAG00000016826	chr10	-	GPR176	miR-181a-5p/miR-181b-5p/miR-181c-5p/miR-181c/miR-181b/miR-181d-5p/miR-181a/miR-181d/miR-4262/bta-miR-181c-5p/bta-miR-181d-5p/bta-miR-181b-5p	35684757	35684762
ENSBTAT00000061544	ENSBTAG00000016826	chr10	-	GPR176	miR-181b-2-3p/miR-653-3p/bta-miR-10172-3p	35686069	35686074
ENSBTAT00000061544	ENSBTAG00000016826	chr10	-	GPR176	miR-181b-3p/miR-181b-2-3p/miR-181b-1-3p/miR-677/miR-4420/bta-miR-181b-3p	35639259	35639264
ENSBTAT00000061544	ENSBTAG00000016826	chr10	-	GPR176	miR-185-3p/miR-3059-5p/miR-5616-5p/miR-7864/UUUCCUCUCUGCCCCAUAGGGU	35633847	35633852
ENSBTAT00000061544	ENSBTAG00000016826	chr10	-	GPR176	miR-188-5p/miR-188/miR-6866-3p/miR-7061-3p/bta-miR-188-5p	35648754	35648759
ENSBTAT00000061544	ENSBTAG00000016826	chr10	-	GPR176	miR-201-5p/CACUCAGUAUGUCUGACUCCAC	35660254	35660259
ENSBTAT00000061544	ENSBTAG00000016826	chr10	-	GPR176	miR-204-5p/miR-211-5p/miR-204/miR-211/miR-7670-3p/bta-miR-204-5p/bta-miR-211-5p	35569509	35569514
ENSBTAT00000061544	ENSBTAG00000016826	chr10	-	GPR176	miR-2115-5p/AGCUUCCAGUCAAGGAUGUUUACA/AGCUUCCAGUCGAGGAUGUUUACA/AGCUUCCAGUCGGGGAUGUUUACA	35686356	35686361
ENSBTAT00000061544	ENSBTAG00000016826	chr10	-	GPR176	miR-212-5p/miR-212/miR-7308-3p/bta-miR-212-5p	35654173	35654178
ENSBTAT00000061544	ENSBTAG00000016826	chr10	-	GPR176	miR-214-5p/miR-214b-5p/bta-miR-214-5p/UGCCUGUCAAGCCUGUGCUCAG	35667706	35667711
ENSBTAT00000061544	ENSBTAG00000016826	chr10	-	GPR176	miR-221-3p/miR-222-3p/miR-222a/miR-221/miR-222/miR-1928/miR-222b-3p/bta-miR-222-3p/bta-miR-221-3p	35688404	35688409
ENSBTAT00000061544	ENSBTAG00000016826	chr10	-	GPR176	miR-22-3p/miR-22/bta-miR-22-3p	35679510	35679515
ENSBTAT00000061544	ENSBTAG00000016826	chr10	-	GPR176	miR-2284t-5p/bta-miR-2284t-5p	35574188	35574193
ENSBTAT00000061544	ENSBTAG00000016826	chr10	-	GPR176	miR-2284t-5p/bta-miR-2284t-5p	35574189	35574194
ENSBTAT00000061544	ENSBTAG00000016826	chr10	-	GPR176	miR-2284x/miR-2285aj-5p/miR-2285bo/bta-miR-2284x-5p	35638958	35638963
ENSBTAT00000061544	ENSBTAG00000016826	chr10	-	GPR176	miR-2285aa/miR-2285cj/bta-miR-2285aa-3p	35641944	35641949
ENSBTAT00000061544	ENSBTAG00000016826	chr10	-	GPR176	miR-2308/bta-miR-2308-3p	35592498	35592503
ENSBTAT00000061544	ENSBTAG00000016826	chr10	-	GPR176	miR-2399-5p/bta-miR-2399-5p	35633995	35634000
ENSBTAT00000061544	ENSBTAG00000016826	chr10	-	GPR176	miR-23a-3p/miR-23b-3p/miR-23b/miR-23a/miR-23c/miR-10174-3p/bta-miR-23a-3p/bta-miR-10174-3p	35592841	35592846
ENSBTAT00000061544	ENSBTAG00000016826	chr10	-	GPR176	miR-24-3p/miR-24/miR-24a-3p/miR-24b/miR-6361/miR-6369/miR-5124b/miR-6410/miR-6413/AGGCUCAGAUUAAGGCACAAGUCU	35683495	35683500
ENSBTAT00000061544	ENSBTAG00000016826	chr10	-	GPR176	miR-24-3p/miR-24/miR-24a-3p/miR-24b/miR-6361/miR-6369/miR-5124b/miR-6410/miR-6413/AGGCUCAGAUUAAGGCACAAGUCU	35683496	35683501
ENSBTAT00000061544	ENSBTAG00000016826	chr10	-	GPR176	miR-2483-3p/bta-miR-2483-3p	35677804	35677809
ENSBTAT00000061544	ENSBTAG00000016826	chr10	-	GPR176	miR-26a-5p/miR-26b-5p/miR-26a/miR-26b/miR-26/miR-1297/miR-26-5p/miR-4465/miR-26a-2-5p/bta-miR-26b-5p/bta-miR-26a-5p	35690816	35690821
ENSBTAT00000061544	ENSBTAG00000016826	chr10	-	GPR176	miR-27a-3p/miR-27b-3p/miR-27a/miR-27b/miR-27c/miR-9985/bta-miR-27a-3p/bta-miR-27b-3p	35673241	35673246
ENSBTAT00000061544	ENSBTAG00000016826	chr10	-	GPR176	miR-3081-5p/bta-miR-653-3p	35627177	35627182
ENSBTAT00000061544	ENSBTAG00000016826	chr10	-	GPR176	miR-324-3p/CCCACUGCUAAAUUUGACUGGCUU	35668260	35668265
ENSBTAT00000061544	ENSBTAG00000016826	chr10	-	GPR176	miR-34c-3p/miR-34b-3p/miR-34c/bta-miR-34b-3p	35567787	35567792
ENSBTAT00000061544	ENSBTAG00000016826	chr10	-	GPR176	miR-375/bta-miR-375-3p	35657333	35657338
ENSBTAT00000061544	ENSBTAG00000016826	chr10	-	GPR176	miR-378g/miR-6637-3p/miR-7482-5p/GCUGGGCUGCGUCGGCGCUCGGA	35568849	35568854
ENSBTAT00000061544	ENSBTAG00000016826	chr10	-	GPR176	miR-495-3p/miR-495/miR-1192/miR-5688/miR-12200-5p/bta-miR-495-3p	35680696	35680701
ENSBTAT00000061544	ENSBTAG00000016826	chr10	-	GPR176	miR-5011-5p/bta-miR-1277-5p	35579456	35579461
ENSBTAT00000061544	ENSBTAG00000016826	chr10	-	GPR176	miR-506-5p/UAUUCAGGAACAUAUUGCAAAA	35650198	35650203
ENSBTAT00000061544	ENSBTAG00000016826	chr10	-	GPR176	miR-574-5p/miR-574/UGAGUGUGUUGCUGUUCAUUGAG	35672042	35672047
ENSBTAT00000061544	ENSBTAG00000016826	chr10	-	GPR176	miR-6416-3p/miR-7201-5p/CCAAAGAGUUCAUUGAGGUUUU	35603999	35604004
ENSBTAT00000061544	ENSBTAG00000016826	chr10	-	GPR176	miR-660-5p/miR-660/miR-6987-3p/bta-miR-660-5p	35665382	35665387
ENSBTAT00000061544	ENSBTAG00000016826	chr10	-	GPR176	miR-664-3p/miR-664a-3p/miR-664/miR-664a/miR-664b/bta-miR-664b-3p	35692449	35692454
ENSBTAT00000061544	ENSBTAG00000016826	chr10	-	GPR176	miR-7222-3p/CCCAGGACCCGGAGCAGGCUGC	35678986	35678991
ENSBTAT00000061544	ENSBTAG00000016826	chr10	-	GPR176	miR-7312b-3p/UCUCUGCAGGCCGUGUGCUUUG	35566387	35566392
ENSBTAT00000061544	ENSBTAG00000016826	chr10	-	GPR176	miR-758-3p/miR-758/bta-miR-758-3p	35595424	35595429
ENSBTAT00000061544	ENSBTAG00000016826	chr10	-	GPR176	miR-9-5p/miR-9a-5p/miR-9/miR-9b-5p/bta-miR-9-5p	35659408	35659413
ENSBTAT00000061544	ENSBTAG00000016826	chr10	-	GPR176	miR-9902/GCCAGAAAGUUCAUUUGAGGUU	35590784	35590789
ENSBTAT00000061544	ENSBTAG00000016826	chr10	-	GPR176	UAGCAGAAGCAUUUCCGCACAC	35666792	35666797
ENSBTAT00000061544	ENSBTAG00000016826	chr10	-	GPR176	UCCUUCAGAAGUCACCCGGCUC	35685523	35685528
ENSBTAT00000061545	ENSBTAG00000012894	chr4	-	SAMD9	AAAUCAGAAUCACACCUGGGGGA	10305859	10305864
ENSBTAT00000061545	ENSBTAG00000012894	chr4	-	SAMD9	ACAGCUCAGAACCCGGAGGUCUC	10303444	10303449
ENSBTAT00000061545	ENSBTAG00000012894	chr4	-	SAMD9	bta-miR-193a-3p	10306395	10306400
ENSBTAT00000061545	ENSBTAG00000012894	chr4	-	SAMD9	CCUCCAGACCCCUAGUUCAGGG	10307172	10307177
ENSBTAT00000061545	ENSBTAG00000012894	chr4	-	SAMD9	CGUGGUAAUCCCUGGCAAUGU	10306670	10306675
ENSBTAT00000061545	ENSBTAG00000012894	chr4	-	SAMD9	CUCAGUUUCCUCUGCAAACAGUU	10305861	10305866
ENSBTAT00000061545	ENSBTAG00000012894	chr4	-	SAMD9	miR-129-5p/miR-129/miR-9983-3p/UUUUUUGCUGGAACAUUUCUGG	10304102	10304107
ENSBTAT00000061545	ENSBTAG00000012894	chr4	-	SAMD9	miR-129-5p/miR-129/miR-9983-3p/UUUUUUGCUGGAACAUUUCUGG	10304103	10304108
ENSBTAT00000061545	ENSBTAG00000012894	chr4	-	SAMD9	miR-129-5p/miR-129/miR-9983-3p/UUUUUUGCUGGAACAUUUCUGG	10306594	10306599
ENSBTAT00000061545	ENSBTAG00000012894	chr4	-	SAMD9	miR-130a-3p/miR-301a-3p/miR-130b-3p/miR-454-3p/miR-301b-3p/miR-721/miR-130a/miR-130c/miR-130b/miR-301/miR-130c-3p/miR-301b/miR-301a/miR-454/miR-301-3p/miR-4295/miR-3666/miR-6341/miR-6389/bta-miR-130a-3p/bta-miR-301b-3p/bta-miR-454-3p/bta-miR-301a-3p	10303306	10303311
ENSBTAT00000061545	ENSBTAG00000012894	chr4	-	SAMD9	miR-135a-1-3p/bta-miR-135a-3p	10305052	10305057
ENSBTAT00000061545	ENSBTAG00000012894	chr4	-	SAMD9	miR-138-2-3p/bta-miR-138-3p	10306989	10306994
ENSBTAT00000061545	ENSBTAG00000012894	chr4	-	SAMD9	miR-1388-3p/miR-7166-5p/miR-1388a-3p/miR-1388b-3p/miR-352-3p/UUCUCAGGUUGGACAGUCCUGA	10305999	10306004
ENSBTAT00000061545	ENSBTAG00000012894	chr4	-	SAMD9	miR-141-5p/miR-6769b-3p/miR-12331-5p/miR-12362-3p/bta-miR-141-5p	10306996	10307001
ENSBTAT00000061545	ENSBTAG00000012894	chr4	-	SAMD9	miR-1651-3p/AUGCUUUUUGGGGUAAGGGCUU	10306591	10306596
ENSBTAT00000061545	ENSBTAG00000012894	chr4	-	SAMD9	miR-1737/miR-3548/miR-6345/miR-6357/GAGCACUGUUCGUGACCUGCUG	10304128	10304133
ENSBTAT00000061545	ENSBTAG00000012894	chr4	-	SAMD9	miR-2278/miR-2397-3p/bta-miR-2397-3p	10305479	10305484
ENSBTAT00000061545	ENSBTAG00000012894	chr4	-	SAMD9	miR-2400/bta-miR-2400-3p	10305150	10305155
ENSBTAT00000061545	ENSBTAG00000012894	chr4	-	SAMD9	miR-3071-3p/AUCAUCAAAACAAAUGGAGUCCU	10306927	10306932
ENSBTAT00000061545	ENSBTAG00000012894	chr4	-	SAMD9	miR-329-5p/miR-329a/miR-329b/AGAGGUUUCCCGUGUAUGUUUCA	10304949	10304954
ENSBTAT00000061545	ENSBTAG00000012894	chr4	-	SAMD9	miR-375/bta-miR-375-3p	10304708	10304713
ENSBTAT00000061545	ENSBTAG00000012894	chr4	-	SAMD9	miR-375/bta-miR-375-3p	10304709	10304714
ENSBTAT00000061545	ENSBTAG00000012894	chr4	-	SAMD9	miR-380-3p/miR-380/bta-miR-380-3p	10304257	10304262
ENSBTAT00000061545	ENSBTAG00000012894	chr4	-	SAMD9	miR-450b-5p/miR-450b/bta-miR-450b-5p	10306451	10306456
ENSBTAT00000061545	ENSBTAG00000012894	chr4	-	SAMD9	miR-488-3p/miR-488/miR-2367-3p/miR-12316-3p/bta-miR-488-3p	10304794	10304799
ENSBTAT00000061545	ENSBTAG00000012894	chr4	-	SAMD9	miR-4999-5p/UGCUGUAUGGAGUUAAGGAACAUA	10304984	10304989
ENSBTAT00000061545	ENSBTAG00000012894	chr4	-	SAMD9	UAGCAGAAGCAUUUCCGCACAC	10306756	10306761
ENSBTAT00000061546	ENSBTAG00000043989	chr2	+	EYA3	AACAGACGAGUGUUGAUGC	125945333	125945338
ENSBTAT00000061546	ENSBTAG00000043989	chr2	+	EYA3	ACAAACACCAUUGUCACACUCCA	125937620	125937625
ENSBTAT00000061546	ENSBTAG00000043989	chr2	+	EYA3	ACAGUCUUCCUGGUACAGGCAG	125941534	125941539
ENSBTAT00000061546	ENSBTAG00000043989	chr2	+	EYA3	AGACUCAUUUGAGACGAUGAUG	125943087	125943092
ENSBTAT00000061546	ENSBTAG00000043989	chr2	+	EYA3	bta-miR-11995-3p	125938446	125938451
ENSBTAT00000061546	ENSBTAG00000043989	chr2	+	EYA3	bta-miR-148c-5p	125954105	125954110
ENSBTAT00000061546	ENSBTAG00000043989	chr2	+	EYA3	CAAAGAGUUCACUUAGGUUUUU	125956072	125956077
ENSBTAT00000061546	ENSBTAG00000043989	chr2	+	EYA3	CACCAAUAUUUACGUGCUGCUA	125924145	125924150
ENSBTAT00000061546	ENSBTAG00000043989	chr2	+	EYA3	CAGCCAAGCUCAGACGGAUCCGA	125926284	125926289
ENSBTAT00000061546	ENSBTAG00000043989	chr2	+	EYA3	CUCUGCCCGCUCUCUGUCUUACAG	125961371	125961376
ENSBTAT00000061546	ENSBTAG00000043989	chr2	+	EYA3	GCUCCCCACAGACCCAGAGCCG	125954832	125954837
ENSBTAT00000061546	ENSBTAG00000043989	chr2	+	EYA3	GCUUUUGAGCGCAUAGUACCUCC	125903289	125903294
ENSBTAT00000061546	ENSBTAG00000043989	chr2	+	EYA3	GGAGGGGGGAACGGCGGGGGCGGGG	125964003	125964008
ENSBTAT00000061546	ENSBTAG00000043989	chr2	+	EYA3	miR-1205/miR-10179-5p/miR-10394-5p/GCUGCAGGCAGGCGACCACGUG	125917946	125917951
ENSBTAT00000061546	ENSBTAG00000043989	chr2	+	EYA3	miR-129-1-3p/miR-129-2-3p/miR-129-3p/miR-7373a-5p/miR-7374a-5p/miR-7375-5p/miR-7374b-5p/miR-7373b-5p/miR-7373c-5p/miR-7373d-5p/miR-7373e-5p/miR-12403-5p/miR-7375c-4-5p/miR-7375c-5p/miR-7375e-5p/miR-7375d-5p/miR-7374d-5p/miR-7373f-5p/bta-miR-129-3p	125905297	125905302
ENSBTAT00000061546	ENSBTAG00000043989	chr2	+	EYA3	miR-1306-5p/miR-1306/bta-miR-1306-5p	125943591	125943596
ENSBTAT00000061546	ENSBTAG00000043989	chr2	+	EYA3	miR-135a-5p/miR-135b-5p/miR-135a/miR-135/miR-135b/bta-miR-135b-5p	125944875	125944880
ENSBTAT00000061546	ENSBTAG00000043989	chr2	+	EYA3	miR-140/miR-6612-5p/ACCACAGGAGUCUGAGCAUUUGA	125903594	125903599
ENSBTAT00000061546	ENSBTAG00000043989	chr2	+	EYA3	miR-142a-5p/miR-142-5p/miR-5590-3p/bta-miR-2285f-5p	125901469	125901474
ENSBTAT00000061546	ENSBTAG00000043989	chr2	+	EYA3	miR-142a-5p/miR-142-5p/miR-5590-3p/bta-miR-2285f-5p	125938544	125938549
ENSBTAT00000061546	ENSBTAG00000043989	chr2	+	EYA3	miR-152-3p/miR-148a-3p/miR-148b-3p/miR-148a/miR-148b/miR-152/miR-148-3p/bta-miR-148a-3p/bta-miR-148b-3p/bta-miR-152-3p	125965688	125965693
ENSBTAT00000061546	ENSBTAG00000043989	chr2	+	EYA3	miR-155-5p/miR-155/bta-miR-155-5p	125932325	125932330
ENSBTAT00000061546	ENSBTAG00000043989	chr2	+	EYA3	miR-15a-5p/miR-16-5p/miR-15b-5p/miR-195a-5p/miR-195-5p/miR-322-5p/miR-15a/miR-424-5p/miR-15b/miR-16/miR-497-5p/miR-497a-5p/miR-16b/miR-16c/miR-16a/miR-15c/miR-195/miR-497/miR-15c-5p/miR-16c-5p/miR-1907/miR-424/miR-195b/miR-6342/miR-6353/miR-6419/miR-6838-5p/miR-12274-5p/miR-16b-5p/bta-miR-16b-5p/bta-miR-15b-5p/bta-miR-16a-5p/bta-miR-15a-5p/bta-miR-195-5p/bta-miR-497-5p/bta-miR-424-5p/CAGCAGCAUACGCCGGCGGGAA	125900230	125900235
ENSBTAT00000061546	ENSBTAG00000043989	chr2	+	EYA3	miR-15a-5p/miR-16-5p/miR-15b-5p/miR-195a-5p/miR-195-5p/miR-322-5p/miR-15a/miR-424-5p/miR-15b/miR-16/miR-497-5p/miR-497a-5p/miR-16b/miR-16c/miR-16a/miR-15c/miR-195/miR-497/miR-15c-5p/miR-16c-5p/miR-1907/miR-424/miR-195b/miR-6342/miR-6353/miR-6419/miR-6838-5p/miR-12274-5p/miR-16b-5p/bta-miR-16b-5p/bta-miR-15b-5p/bta-miR-16a-5p/bta-miR-15a-5p/bta-miR-195-5p/bta-miR-497-5p/bta-miR-424-5p/CAGCAGCAUACGCCGGCGGGAA	125910537	125910542
ENSBTAT00000061546	ENSBTAG00000043989	chr2	+	EYA3	miR-15a-5p/miR-16-5p/miR-15b-5p/miR-195a-5p/miR-195-5p/miR-322-5p/miR-15a/miR-424-5p/miR-15b/miR-16/miR-497-5p/miR-497a-5p/miR-16b/miR-16c/miR-16a/miR-15c/miR-195/miR-497/miR-15c-5p/miR-16c-5p/miR-1907/miR-424/miR-195b/miR-6342/miR-6353/miR-6419/miR-6838-5p/miR-12274-5p/miR-16b-5p/bta-miR-16b-5p/bta-miR-15b-5p/bta-miR-16a-5p/bta-miR-15a-5p/bta-miR-195-5p/bta-miR-497-5p/bta-miR-424-5p/CAGCAGCAUACGCCGGCGGGAA	125932152	125932157
ENSBTAT00000061546	ENSBTAG00000043989	chr2	+	EYA3	miR-1737/miR-3548/miR-6345/miR-6357/GAGCACUGUUCGUGACCUGCUG	125966576	125966581
ENSBTAT00000061546	ENSBTAG00000043989	chr2	+	EYA3	miR-1785/miR-2443/miR-3616-3p/bta-miR-2443-5p	125917273	125917278
ENSBTAT00000061546	ENSBTAG00000043989	chr2	+	EYA3	miR-181a-5p/miR-181b-5p/miR-181c-5p/miR-181c/miR-181b/miR-181d-5p/miR-181a/miR-181d/miR-4262/bta-miR-181c-5p/bta-miR-181d-5p/bta-miR-181b-5p	125914296	125914301
ENSBTAT00000061546	ENSBTAG00000043989	chr2	+	EYA3	miR-181a-5p/miR-181b-5p/miR-181c-5p/miR-181c/miR-181b/miR-181d-5p/miR-181a/miR-181d/miR-4262/bta-miR-181c-5p/bta-miR-181d-5p/bta-miR-181b-5p	125933857	125933862
ENSBTAT00000061546	ENSBTAG00000043989	chr2	+	EYA3	miR-181b-2-3p/miR-653-3p/bta-miR-10172-3p	125955649	125955654
ENSBTAT00000061546	ENSBTAG00000043989	chr2	+	EYA3	miR-185-3p/miR-3059-5p/miR-5616-5p/miR-7864/UUUCCUCUCUGCCCCAUAGGGU	125903281	125903286
ENSBTAT00000061546	ENSBTAG00000043989	chr2	+	EYA3	miR-185-5p/miR-882/miR-185/miR-3473a/miR-4306/miR-4644/miR-6626-5p/miR-10175-5p/bta-miR-185-5p	125911104	125911109
ENSBTAT00000061546	ENSBTAG00000043989	chr2	+	EYA3	miR-1956/miR-1956-5p/UGUCCAGGUUCUUCUUGCAGACCA	125966197	125966202
ENSBTAT00000061546	ENSBTAG00000043989	chr2	+	EYA3	miR-196a-5p/miR-196b-5p/miR-196-5p/miR-196a/miR-196b/miR-196c-5p/miR-8549/bta-miR-196b-5p/bta-miR-196a-5p	125921593	125921598
ENSBTAT00000061546	ENSBTAG00000043989	chr2	+	EYA3	miR-219a-1-3p/miR-219-1-3p/miR-6559-3p/miR-219/bta-miR-219-3p	125952993	125952998
ENSBTAT00000061546	ENSBTAG00000043989	chr2	+	EYA3	miR-224-5p/miR-224/bta-miR-224-5p	125913147	125913152
ENSBTAT00000061546	ENSBTAG00000043989	chr2	+	EYA3	miR-2278/miR-2397-3p/bta-miR-2397-3p	125928518	125928523
ENSBTAT00000061546	ENSBTAG00000043989	chr2	+	EYA3	miR-2284j/miR-2284d/miR-2284n/miR-2284k/miR-2284c/miR-2284v/miR-2284m/miR-2284ab/miR-2285am-5p/miR-2285au/miR-2285bt/miR-2285dc/bta-miR-2284ab-5p/bta-miR-2285bt-5p	125911295	125911300
ENSBTAT00000061546	ENSBTAG00000043989	chr2	+	EYA3	miR-2284j/miR-2284d/miR-2284n/miR-2284k/miR-2284c/miR-2284v/miR-2284m/miR-2284ab/miR-2285am-5p/miR-2285au/miR-2285bt/miR-2285dc/bta-miR-2284ab-5p/bta-miR-2285bt-5p	125912788	125912793
ENSBTAT00000061546	ENSBTAG00000043989	chr2	+	EYA3	miR-2284j/miR-2284d/miR-2284n/miR-2284k/miR-2284c/miR-2284v/miR-2284m/miR-2284ab/miR-2285am-5p/miR-2285au/miR-2285bt/miR-2285dc/bta-miR-2284ab-5p/bta-miR-2285bt-5p	125919536	125919541
ENSBTAT00000061546	ENSBTAG00000043989	chr2	+	EYA3	miR-2284j/miR-2284d/miR-2284n/miR-2284k/miR-2284c/miR-2284v/miR-2284m/miR-2284ab/miR-2285am-5p/miR-2285au/miR-2285bt/miR-2285dc/bta-miR-2284ab-5p/bta-miR-2285bt-5p	125922432	125922437
ENSBTAT00000061546	ENSBTAG00000043989	chr2	+	EYA3	miR-2284x/miR-2285aj-5p/miR-2285bo/bta-miR-2284x-5p	125913043	125913048
ENSBTAT00000061546	ENSBTAG00000043989	chr2	+	EYA3	miR-2284x/miR-2285aj-5p/miR-2285bo/bta-miR-2284x-5p	125922433	125922438
ENSBTAT00000061546	ENSBTAG00000043989	chr2	+	EYA3	miR-2284z/miR-2284aa/miR-12136/CAAAAAGUCCACUCGGUUUUUU	125912789	125912794
ENSBTAT00000061546	ENSBTAG00000043989	chr2	+	EYA3	miR-2285aa/miR-2285cj/bta-miR-2285aa-3p	125902688	125902693
ENSBTAT00000061546	ENSBTAG00000043989	chr2	+	EYA3	miR-2285bw/bta-miR-2285u-3p	125930438	125930443
ENSBTAT00000061546	ENSBTAG00000043989	chr2	+	EYA3	miR-2285cs/bta-miR-2285bd-3p	125912088	125912093
ENSBTAT00000061546	ENSBTAG00000043989	chr2	+	EYA3	miR-2319b/miR-3664-5p/bta-miR-7860-5p	125947801	125947806
ENSBTAT00000061546	ENSBTAG00000043989	chr2	+	EYA3	miR-2339/bta-miR-2339-3p	125901998	125902003
ENSBTAT00000061546	ENSBTAG00000043989	chr2	+	EYA3	miR-2339/bta-miR-2339-3p	125901999	125902004
ENSBTAT00000061546	ENSBTAG00000043989	chr2	+	EYA3	miR-2387/bta-miR-2387-3p	125925350	125925355
ENSBTAT00000061546	ENSBTAG00000043989	chr2	+	EYA3	miR-2400/bta-miR-2400-3p	125963807	125963812
ENSBTAT00000061546	ENSBTAG00000043989	chr2	+	EYA3	miR-2402/CUACCUGCACGAACAGCACUUUG/CUACCUGCACUGUAAGCACUUUU	125948893	125948898
ENSBTAT00000061546	ENSBTAG00000043989	chr2	+	EYA3	miR-2411-5p/miR-7174-5p/miR-7211-3p/miR-8091/bta-miR-2411-5p/GGGAGUGAAGACACGGAGCCAGA	125935741	125935746
ENSBTAT00000061546	ENSBTAG00000043989	chr2	+	EYA3	miR-2415-3p/miR-4650-5p/bta-miR-2415-3p	125961533	125961538
ENSBTAT00000061546	ENSBTAG00000043989	chr2	+	EYA3	miR-2431-5p/bta-miR-2431-5p	125960198	125960203
ENSBTAT00000061546	ENSBTAG00000043989	chr2	+	EYA3	miR-25-3p/miR-32-5p/miR-92a-3p/miR-363-3p/miR-367-3p/miR-92-3p/miR-32/miR-92/miR-25/miR-92b-3p/miR-367/miR-92a/miR-92b/miR-363/bta-miR-92b-3p/bta-miR-32-5p/bta-miR-92a-3p/bta-miR-25-3p	125913184	125913189
ENSBTAT00000061546	ENSBTAG00000043989	chr2	+	EYA3	miR-26a-5p/miR-26b-5p/miR-26a/miR-26b/miR-26/miR-1297/miR-26-5p/miR-4465/miR-26a-2-5p/bta-miR-26b-5p/bta-miR-26a-5p	125963223	125963228
ENSBTAT00000061546	ENSBTAG00000043989	chr2	+	EYA3	miR-28-5p/miR-28a-5p/miR-28/miR-708-5p/miR-1653/miR-708/miR-3139/miR-7178-5p/bta-miR-708-5p/UAGGAGCUAUCAGAACUUAGUG	125969401	125969406
ENSBTAT00000061546	ENSBTAG00000043989	chr2	+	EYA3	miR-3071-3p/AUCAUCAAAACAAAUGGAGUCCU	125912572	125912577
ENSBTAT00000061546	ENSBTAG00000043989	chr2	+	EYA3	miR-30a-3p/miR-30d-3p/miR-30e-3p/miR-30e/miR-6693-3p/bta-miR-3601-5p	125916376	125916381
ENSBTAT00000061546	ENSBTAG00000043989	chr2	+	EYA3	miR-31-5p/miR-31a-5p/miR-31/miR-31a/bta-miR-31-5p	125941608	125941613
ENSBTAT00000061546	ENSBTAG00000043989	chr2	+	EYA3	miR-324-5p/miR-324/bta-miR-324-5p	125954271	125954276
ENSBTAT00000061546	ENSBTAG00000043989	chr2	+	EYA3	miR-335-3p/bta-miR-335-3p	125941125	125941130
ENSBTAT00000061546	ENSBTAG00000043989	chr2	+	EYA3	miR-340-5p/miR-340/bta-miR-340-5p	125914704	125914709
ENSBTAT00000061546	ENSBTAG00000043989	chr2	+	EYA3	miR-340-5p/miR-340/bta-miR-340-5p	125914705	125914710
ENSBTAT00000061546	ENSBTAG00000043989	chr2	+	EYA3	miR-342-3p/miR-342/bta-miR-342-3p/ACUCACACCUAGGUUCCAAGGAUU	125947213	125947218
ENSBTAT00000061546	ENSBTAG00000043989	chr2	+	EYA3	miR-380-5p/miR-563/miR-758-5p/miR-1197-5p/bta-miR-380-5p	125930127	125930132
ENSBTAT00000061546	ENSBTAG00000043989	chr2	+	EYA3	miR-425-5p/bta-miR-425-5p	125912779	125912784
ENSBTAT00000061546	ENSBTAG00000043989	chr2	+	EYA3	miR-450a-1-3p/miR-450b-3p/miR-6352/GUUGGGAAAACACACUAGAGAA	125924933	125924938
ENSBTAT00000061546	ENSBTAG00000043989	chr2	+	EYA3	miR-490-3p/miR-490/bta-miR-490-3p	125949373	125949378
ENSBTAT00000061546	ENSBTAG00000043989	chr2	+	EYA3	miR-493-5p/bta-miR-493-5p	125928328	125928333
ENSBTAT00000061546	ENSBTAG00000043989	chr2	+	EYA3	miR-495-3p/miR-495/miR-1192/miR-5688/miR-12200-5p/bta-miR-495-3p	125908824	125908829
ENSBTAT00000061546	ENSBTAG00000043989	chr2	+	EYA3	miR-5011-5p/bta-miR-1277-5p	125935515	125935520
ENSBTAT00000061546	ENSBTAG00000043989	chr2	+	EYA3	miR-5011-5p/bta-miR-1277-5p	125935516	125935521
ENSBTAT00000061546	ENSBTAG00000043989	chr2	+	EYA3	miR-502b/bta-miR-502b-3p	125925094	125925099
ENSBTAT00000061546	ENSBTAG00000043989	chr2	+	EYA3	miR-503-5p/miR-503/miR-6519/bta-miR-503-5p	125919240	125919245
ENSBTAT00000061546	ENSBTAG00000043989	chr2	+	EYA3	miR-504-5p/miR-504/miR-4725-5p/bta-miR-504-5p	125925075	125925080
ENSBTAT00000061546	ENSBTAG00000043989	chr2	+	EYA3	miR-506-5p/UAUUCAGGAACAUAUUGCAAAA	125927813	125927818
ENSBTAT00000061546	ENSBTAG00000043989	chr2	+	EYA3	miR-509-3p/miR-509/miR-509a/miR-509b/miR-507b/bta-miR-507b-3p	125910062	125910067
ENSBTAT00000061546	ENSBTAG00000043989	chr2	+	EYA3	miR-5192/CGGAGAGUGUCGUCGGCGGCGU	125904525	125904530
ENSBTAT00000061546	ENSBTAG00000043989	chr2	+	EYA3	miR-541-5p/miR-2462/miR-8095/bta-miR-541-5p	125914166	125914171
ENSBTAT00000061546	ENSBTAG00000043989	chr2	+	EYA3	miR-548a-3p/miR-548e-3p/miR-548f-3p/miR-548a/miR-548f/miR-2285a/miR-548ar-3p/miR-548e/miR-548az-3p/miR-7859/miR-548bc/bta-miR-7859-3p	125928342	125928347
ENSBTAT00000061546	ENSBTAG00000043989	chr2	+	EYA3	miR-548c/miR-548e/miR-548at-3p/miR-2285h/miR-548ay-3p/miR-548j-3p/miR-2285dg/bta-miR-2285h-3p	125913968	125913973
ENSBTAT00000061546	ENSBTAG00000043989	chr2	+	EYA3	miR-548d-3p/miR-548h-3p/miR-548b/miR-548z/miR-548ac/miR-2285u/miR-548bb-3p/miR-2285bm/bta-miR-2285bm-3p	125940678	125940683
ENSBTAT00000061546	ENSBTAG00000043989	chr2	+	EYA3	miR-561-3p/miR-2285bb/miR-2285by/miR-2285cq/miR-2285dj/bta-miR-2285bb-5p	125912787	125912792
ENSBTAT00000061546	ENSBTAG00000043989	chr2	+	EYA3	miR-561-3p/miR-2285bb/miR-2285by/miR-2285cq/miR-2285dj/bta-miR-2285bb-5p	125936556	125936561
ENSBTAT00000061546	ENSBTAG00000043989	chr2	+	EYA3	miR-628-5p/miR-628/miR-9718/bta-miR-628-5p	125902641	125902646
ENSBTAT00000061546	ENSBTAG00000043989	chr2	+	EYA3	miR-6516-3p/bta-miR-6516-3p	125966219	125966224
ENSBTAT00000061546	ENSBTAG00000043989	chr2	+	EYA3	miR-652-3p/miR-652/bta-miR-652-3p	125921724	125921729
ENSBTAT00000061546	ENSBTAG00000043989	chr2	+	EYA3	miR-6529a/miR-6529-5p/bta-miR-6529a-5p	125916479	125916484
ENSBTAT00000061546	ENSBTAG00000043989	chr2	+	EYA3	miR-654-5p/miR-541-3p/miR-541/bta-miR-654-5p	125968975	125968980
ENSBTAT00000061546	ENSBTAG00000043989	chr2	+	EYA3	miR-6581-5p/miR-7025-5p/miR-7220-5p/AGUGAGCUCCUGGAGGACAGGGA	125926850	125926855
ENSBTAT00000061546	ENSBTAG00000043989	chr2	+	EYA3	miR-6620-5p/GGAGAUGGAGCCAGGGCCCUAA	125931688	125931693
ENSBTAT00000061546	ENSBTAG00000043989	chr2	+	EYA3	miR-6624-3p/miR-7113-5p/miR-7226-5p/miR-11989/ACCAGGGAGAGGUCGCGACCCA	125905362	125905367
ENSBTAT00000061546	ENSBTAG00000043989	chr2	+	EYA3	miR-665-3p/miR-665/miR-12303-5p/UCCAGGAGCUCUCAAUCUAGUG	125954757	125954762
ENSBTAT00000061546	ENSBTAG00000043989	chr2	+	EYA3	miR-671-5p/miR-671/bta-miR-671-5p/AGGAAGCCACAGGUAAAAUGUUUGA	125919079	125919084
ENSBTAT00000061546	ENSBTAG00000043989	chr2	+	EYA3	miR-7213-3p/AACCUCAAAUGAACUUUCUGGC	125926782	125926787
ENSBTAT00000061546	ENSBTAG00000043989	chr2	+	EYA3	miR-7312b-3p/UCUCUGCAGGCCGUGUGCUUUG	125956747	125956752
ENSBTAT00000061546	ENSBTAG00000043989	chr2	+	EYA3	miR-758-3p/miR-758/bta-miR-758-3p	125903968	125903973
ENSBTAT00000061546	ENSBTAG00000043989	chr2	+	EYA3	miR-769-5p/miR-769/bta-miR-769-5p	125952753	125952758
ENSBTAT00000061546	ENSBTAG00000043989	chr2	+	EYA3	miR-874-3p/miR-874/miR-191-3p/bta-miR-874-3p	125959446	125959451
ENSBTAT00000061546	ENSBTAG00000043989	chr2	+	EYA3	miR-935/bta-miR-935-3p	125931614	125931619
ENSBTAT00000061546	ENSBTAG00000043989	chr2	+	EYA3	UACAAACCACAGUGUGCUGCUG	125902172	125902177
ENSBTAT00000061546	ENSBTAG00000043989	chr2	+	EYA3	UUGGUCUAUGACCUCUAAGCCUA	125950418	125950423
ENSBTAT00000061548	ENSBTAG00000044012	chr4	-	TMEM196	AAAAACUCAAACGAACUUUUGG	28478610	28478615
ENSBTAT00000061548	ENSBTAG00000044012	chr4	-	TMEM196	AAUAGGUGAACCGUGUAUGAUU	28479437	28479442
ENSBTAT00000061548	ENSBTAG00000044012	chr4	-	TMEM196	ACAAACACCAUUGUCACACUCCA	28478695	28478700
ENSBTAT00000061548	ENSBTAG00000044012	chr4	-	TMEM196	AGCCACAAUCACCUUCUGAUCU	28480319	28480324
ENSBTAT00000061548	ENSBTAG00000044012	chr4	-	TMEM196	CUCAGUUUCCUCUGCAAACAGUU	28480243	28480248
ENSBTAT00000061548	ENSBTAG00000044012	chr4	-	TMEM196	GCUUUUGAGCGCAUAGUACCUCC	28477122	28477127
ENSBTAT00000061548	ENSBTAG00000044012	chr4	-	TMEM196	GUUAAACAUCACUGCAAGUCUUAA	28479478	28479483
ENSBTAT00000061548	ENSBTAG00000044012	chr4	-	TMEM196	miR-101-3p/miR-101a-3p/miR-101b-3p/miR-101/miR-101a/bta-miR-101-3p	28478022	28478027
ENSBTAT00000061548	ENSBTAG00000044012	chr4	-	TMEM196	miR-11998/bta-miR-11998-3p	28479702	28479707
ENSBTAT00000061548	ENSBTAG00000044012	chr4	-	TMEM196	miR-128-3p/miR-216a-3p/miR-128a-3p/miR-128/miR-128b-3p/miR-3681-3p/miR-6539/bta-miR-128-3p	28480095	28480100
ENSBTAT00000061548	ENSBTAG00000044012	chr4	-	TMEM196	miR-134-5p/miR-134/miR-3118/bta-miR-134-5p/UGUGACUGUUCCUGGUAUUGAU	28476076	28476081
ENSBTAT00000061548	ENSBTAG00000044012	chr4	-	TMEM196	miR-138-2-3p/bta-miR-138-3p	28478173	28478178
ENSBTAT00000061548	ENSBTAG00000044012	chr4	-	TMEM196	miR-138-2-3p/bta-miR-138-3p	28478174	28478179
ENSBTAT00000061548	ENSBTAG00000044012	chr4	-	TMEM196	miR-1388-3p/miR-7166-5p/miR-1388a-3p/miR-1388b-3p/miR-352-3p/UUCUCAGGUUGGACAGUCCUGA	28478241	28478246
ENSBTAT00000061548	ENSBTAG00000044012	chr4	-	TMEM196	miR-140/miR-6612-5p/ACCACAGGAGUCUGAGCAUUUGA	28480024	28480029
ENSBTAT00000061548	ENSBTAG00000044012	chr4	-	TMEM196	miR-142a-5p/miR-142-5p/miR-5590-3p/bta-miR-2285f-5p	28478587	28478592
ENSBTAT00000061548	ENSBTAG00000044012	chr4	-	TMEM196	miR-148c/miR-873b/miR-12280-5p/ACAAGUUCGUCUGGGUUUUUCC	28476039	28476044
ENSBTAT00000061548	ENSBTAG00000044012	chr4	-	TMEM196	miR-181a-5p/miR-181b-5p/miR-181c-5p/miR-181c/miR-181b/miR-181d-5p/miR-181a/miR-181d/miR-4262/bta-miR-181c-5p/bta-miR-181d-5p/bta-miR-181b-5p	28475883	28475888
ENSBTAT00000061548	ENSBTAG00000044012	chr4	-	TMEM196	miR-181b-3p/miR-181b-2-3p/miR-181b-1-3p/miR-677/miR-4420/bta-miR-181b-3p	28476852	28476857
ENSBTAT00000061548	ENSBTAG00000044012	chr4	-	TMEM196	miR-185-5p/miR-882/miR-185/miR-3473a/miR-4306/miR-4644/miR-6626-5p/miR-10175-5p/bta-miR-185-5p	28479255	28479260
ENSBTAT00000061548	ENSBTAG00000044012	chr4	-	TMEM196	miR-1911-5p/miR-1911/bta-miR-1911-5p	28477736	28477741
ENSBTAT00000061548	ENSBTAG00000044012	chr4	-	TMEM196	miR-200b-3p/miR-200c-3p/miR-429/miR-429-3p/miR-200b/miR-200c/miR-548a/bta-miR-200c-3p/bta-miR-429-3p/bta-miR-200b-3p	28476672	28476677
ENSBTAT00000061548	ENSBTAG00000044012	chr4	-	TMEM196	miR-200b-3p/miR-200c-3p/miR-429/miR-429-3p/miR-200b/miR-200c/miR-548a/bta-miR-200c-3p/bta-miR-429-3p/bta-miR-200b-3p	28477075	28477080
ENSBTAT00000061548	ENSBTAG00000044012	chr4	-	TMEM196	miR-2284j/miR-2284d/miR-2284n/miR-2284k/miR-2284c/miR-2284v/miR-2284m/miR-2284ab/miR-2285am-5p/miR-2285au/miR-2285bt/miR-2285dc/bta-miR-2284ab-5p/bta-miR-2285bt-5p	28479273	28479278
ENSBTAT00000061548	ENSBTAG00000044012	chr4	-	TMEM196	miR-2284j/miR-2284d/miR-2284n/miR-2284k/miR-2284c/miR-2284v/miR-2284m/miR-2284ab/miR-2285am-5p/miR-2285au/miR-2285bt/miR-2285dc/bta-miR-2284ab-5p/bta-miR-2285bt-5p	28480006	28480011
ENSBTAT00000061548	ENSBTAG00000044012	chr4	-	TMEM196	miR-2284t-5p/bta-miR-2284t-5p	28478406	28478411
ENSBTAT00000061548	ENSBTAG00000044012	chr4	-	TMEM196	miR-2284x/miR-2285aj-5p/miR-2285bo/bta-miR-2284x-5p	28480005	28480010
ENSBTAT00000061548	ENSBTAG00000044012	chr4	-	TMEM196	miR-2284z/miR-2284aa/miR-12136/CAAAAAGUCCACUCGGUUUUUU	28480135	28480140
ENSBTAT00000061548	ENSBTAG00000044012	chr4	-	TMEM196	miR-2285aa/miR-2285cj/bta-miR-2285aa-3p	28478038	28478043
ENSBTAT00000061548	ENSBTAG00000044012	chr4	-	TMEM196	miR-2285b/bta-miR-2285b-3p	28478436	28478441
ENSBTAT00000061548	ENSBTAG00000044012	chr4	-	TMEM196	miR-2285bc/miR-2285cc/miR-2285ce/miR-2285da/miR-2285dd/miR-2285df/bta-miR-2285bc-3p	28474731	28474736
ENSBTAT00000061548	ENSBTAG00000044012	chr4	-	TMEM196	miR-2285bv/bta-miR-2285bv-3p	28478336	28478341
ENSBTAT00000061548	ENSBTAG00000044012	chr4	-	TMEM196	miR-2285bw/bta-miR-2285u-3p	28478655	28478660
ENSBTAT00000061548	ENSBTAG00000044012	chr4	-	TMEM196	miR-2319b/miR-3664-5p/bta-miR-7860-5p	28477044	28477049
ENSBTAT00000061548	ENSBTAG00000044012	chr4	-	TMEM196	miR-2399-5p/bta-miR-2399-5p	28479426	28479431
ENSBTAT00000061548	ENSBTAG00000044012	chr4	-	TMEM196	miR-2483-3p/bta-miR-2483-3p	28476843	28476848
ENSBTAT00000061548	ENSBTAG00000044012	chr4	-	TMEM196	miR-25-3p/miR-32-5p/miR-92a-3p/miR-363-3p/miR-367-3p/miR-92-3p/miR-32/miR-92/miR-25/miR-92b-3p/miR-367/miR-92a/miR-92b/miR-363/bta-miR-92b-3p/bta-miR-32-5p/bta-miR-92a-3p/bta-miR-25-3p	28474711	28474716
ENSBTAT00000061548	ENSBTAG00000044012	chr4	-	TMEM196	miR-26a-1-3p/miR-26a-2-3p/miR-26a-3p/miR-26-3-3p/bta-miR-26a-3p	28475993	28475998
ENSBTAT00000061548	ENSBTAG00000044012	chr4	-	TMEM196	miR-324-3p/miR-6890-3p/bta-miR-324-3p	28476311	28476316
ENSBTAT00000061548	ENSBTAG00000044012	chr4	-	TMEM196	miR-335-3p/bta-miR-335-3p	28476941	28476946
ENSBTAT00000061548	ENSBTAG00000044012	chr4	-	TMEM196	miR-335-3p/bta-miR-335-3p	28476942	28476947
ENSBTAT00000061548	ENSBTAG00000044012	chr4	-	TMEM196	miR-3570/GGUACAAUCAACGGUCGAUGGU	28479556	28479561
ENSBTAT00000061548	ENSBTAG00000044012	chr4	-	TMEM196	miR-374a-5p/miR-374-5p/miR-374b-5p/miR-374a/miR-374b/bta-miR-374a-5p/bta-miR-374b-5p	28475663	28475668
ENSBTAT00000061548	ENSBTAG00000044012	chr4	-	TMEM196	miR-374a-5p/miR-374-5p/miR-374b-5p/miR-374a/miR-374b/bta-miR-374a-5p/bta-miR-374b-5p	28475664	28475669
ENSBTAT00000061548	ENSBTAG00000044012	chr4	-	TMEM196	miR-375/bta-miR-375-3p	28479177	28479182
ENSBTAT00000061548	ENSBTAG00000044012	chr4	-	TMEM196	miR-378g/miR-6637-3p/miR-7482-5p/GCUGGGCUGCGUCGGCGCUCGGA	28476467	28476472
ENSBTAT00000061548	ENSBTAG00000044012	chr4	-	TMEM196	miR-380-3p/miR-380/bta-miR-380-3p	28477300	28477305
ENSBTAT00000061548	ENSBTAG00000044012	chr4	-	TMEM196	miR-410-3p/miR-344d-3p/miR-410/miR-344e-3p/miR-344b-1-3p/bta-miR-410-3p	28478088	28478093
ENSBTAT00000061548	ENSBTAG00000044012	chr4	-	TMEM196	miR-411/miR-411a/bta-miR-411a-5p	28476653	28476658
ENSBTAT00000061548	ENSBTAG00000044012	chr4	-	TMEM196	miR-432-5p/miR-432/miR-7457-3p/bta-miR-432-5p	28476503	28476508
ENSBTAT00000061548	ENSBTAG00000044012	chr4	-	TMEM196	miR-488-3p/miR-488/miR-2367-3p/miR-12316-3p/bta-miR-488-3p	28477809	28477814
ENSBTAT00000061548	ENSBTAG00000044012	chr4	-	TMEM196	miR-5011-5p/bta-miR-1277-5p	28474785	28474790
ENSBTAT00000061548	ENSBTAG00000044012	chr4	-	TMEM196	miR-5011-5p/bta-miR-1277-5p	28474786	28474791
ENSBTAT00000061548	ENSBTAG00000044012	chr4	-	TMEM196	miR-543-3p/miR-543/bta-miR-543-3p	28478407	28478412
ENSBTAT00000061548	ENSBTAG00000044012	chr4	-	TMEM196	miR-548a-3p/miR-548e-3p/miR-548f-3p/miR-548a/miR-548f/miR-2285a/miR-548ar-3p/miR-548e/miR-548az-3p/miR-7859/miR-548bc/bta-miR-7859-3p	28478037	28478042
ENSBTAT00000061548	ENSBTAG00000044012	chr4	-	TMEM196	miR-548d-3p/miR-548h-3p/miR-548b/miR-548z/miR-548ac/miR-2285u/miR-548bb-3p/miR-2285bm/bta-miR-2285bm-3p	28478656	28478661
ENSBTAT00000061548	ENSBTAG00000044012	chr4	-	TMEM196	miR-561-3p/miR-2285bb/miR-2285by/miR-2285cq/miR-2285dj/bta-miR-2285bb-5p	28480193	28480198
ENSBTAT00000061548	ENSBTAG00000044012	chr4	-	TMEM196	miR-6516-3p/bta-miR-6516-3p	28480051	28480056
ENSBTAT00000061548	ENSBTAG00000044012	chr4	-	TMEM196	miR-665/bta-miR-665-3p	28477059	28477064
ENSBTAT00000061548	ENSBTAG00000044012	chr4	-	TMEM196	miR-6764-3p/miR-6824-3p/ACUCUGGUCAACCAGUCACACA	28474617	28474622
ENSBTAT00000061548	ENSBTAG00000044012	chr4	-	TMEM196	miR-7386k-3p/miR-7386m-3p/AAAGAAGUAUAUGCAUAGGAAA	28475246	28475251
ENSBTAT00000061548	ENSBTAG00000044012	chr4	-	TMEM196	miR-9-5p/miR-9a-5p/miR-9/miR-9b-5p/bta-miR-9-5p	28479822	28479827
ENSBTAT00000061548	ENSBTAG00000044012	chr4	-	TMEM196	miR-9-5p/miR-9a-5p/miR-9/miR-9b-5p/bta-miR-9-5p	28479823	28479828
ENSBTAT00000061549	ENSBTAG00000035054	chr9	-	COL9A1	ACAGAGUUCAUUUGGGUUUUUC	9606941	9606946
ENSBTAT00000061549	ENSBTAG00000035054	chr9	-	COL9A1	AGACAGCUGAGAAGUAGGACAA	9597523	9597528
ENSBTAT00000061549	ENSBTAG00000035054	chr9	-	COL9A1	bta-miR-2285ae-3p	9571215	9571220
ENSBTAT00000061549	ENSBTAG00000035054	chr9	-	COL9A1	bta-miR-708-3p	9573227	9573232
ENSBTAT00000061549	ENSBTAG00000035054	chr9	-	COL9A1	CACAGGUUAAAGGGUCUCAGGGA	9545549	9545554
ENSBTAT00000061549	ENSBTAG00000035054	chr9	-	COL9A1	CAGCCAAGCUCAGACGGAUCCGA	9560253	9560258
ENSBTAT00000061549	ENSBTAG00000035054	chr9	-	COL9A1	CUAUCUGAGUGAUGGUGAGGACU	9590061	9590066
ENSBTAT00000061549	ENSBTAG00000035054	chr9	-	COL9A1	CUCAGUUUCCUCUGCAAACAGUU	9577703	9577708
ENSBTAT00000061549	ENSBTAG00000035054	chr9	-	COL9A1	CUUCCACUGUGGAGUUCCUGGG	9596499	9596504
ENSBTAT00000061549	ENSBTAG00000035054	chr9	-	COL9A1	GGAGGGGGGAACGGCGGGGGCGGGG	9581191	9581196
ENSBTAT00000061549	ENSBTAG00000035054	chr9	-	COL9A1	miR-10182-3p/bta-miR-10182-3p	9582850	9582855
ENSBTAT00000061549	ENSBTAG00000035054	chr9	-	COL9A1	miR-105-5p/miR-105/miR-105b/miR-105a/miR-7853-5p/bta-miR-105a-5p/bta-miR-105b-5p	9569322	9569327
ENSBTAT00000061549	ENSBTAG00000035054	chr9	-	COL9A1	miR-1205/miR-10179-5p/miR-10394-5p/GCUGCAGGCAGGCGACCACGUG	9534511	9534516
ENSBTAT00000061549	ENSBTAG00000035054	chr9	-	COL9A1	miR-1205/miR-10179-5p/miR-10394-5p/GCUGCAGGCAGGCGACCACGUG	9568914	9568919
ENSBTAT00000061549	ENSBTAG00000035054	chr9	-	COL9A1	miR-128-3p/miR-216a-3p/miR-128a-3p/miR-128/miR-128b-3p/miR-3681-3p/miR-6539/bta-miR-128-3p	9522475	9522480
ENSBTAT00000061549	ENSBTAG00000035054	chr9	-	COL9A1	miR-134-5p/miR-134/miR-3118/bta-miR-134-5p/UGUGACUGUUCCUGGUAUUGAU	9608292	9608297
ENSBTAT00000061549	ENSBTAG00000035054	chr9	-	COL9A1	miR-139-5p/miR-139/bta-miR-139-5p	9594207	9594212
ENSBTAT00000061549	ENSBTAG00000035054	chr9	-	COL9A1	miR-142-5p/miR-142/miR-142b/UCCAUAAAGUAGGAAACACUAC	9575015	9575020
ENSBTAT00000061549	ENSBTAG00000035054	chr9	-	COL9A1	miR-152-3p/miR-148a-3p/miR-148b-3p/miR-148a/miR-148b/miR-152/miR-148-3p/bta-miR-148a-3p/bta-miR-148b-3p/bta-miR-152-3p	9537689	9537694
ENSBTAT00000061549	ENSBTAG00000035054	chr9	-	COL9A1	miR-153-5p/bta-miR-153-5p	9567832	9567837
ENSBTAT00000061549	ENSBTAG00000035054	chr9	-	COL9A1	miR-154-3p/miR-487a-3p/miR-487a/bta-miR-487a-3p/bta-miR-154a-3p	9518171	9518176
ENSBTAT00000061549	ENSBTAG00000035054	chr9	-	COL9A1	miR-154-3p/miR-487a-3p/miR-487a/bta-miR-487a-3p/bta-miR-154a-3p	9604171	9604176
ENSBTAT00000061549	ENSBTAG00000035054	chr9	-	COL9A1	miR-15a-5p/miR-16-5p/miR-15b-5p/miR-195a-5p/miR-195-5p/miR-322-5p/miR-15a/miR-424-5p/miR-15b/miR-16/miR-497-5p/miR-497a-5p/miR-16b/miR-16c/miR-16a/miR-15c/miR-195/miR-497/miR-15c-5p/miR-16c-5p/miR-1907/miR-424/miR-195b/miR-6342/miR-6353/miR-6419/miR-6838-5p/miR-12274-5p/miR-16b-5p/bta-miR-16b-5p/bta-miR-15b-5p/bta-miR-16a-5p/bta-miR-15a-5p/bta-miR-195-5p/bta-miR-497-5p/bta-miR-424-5p/CAGCAGCAUACGCCGGCGGGAA	9551026	9551031
ENSBTAT00000061549	ENSBTAG00000035054	chr9	-	COL9A1	miR-15a-5p/miR-16-5p/miR-15b-5p/miR-195a-5p/miR-195-5p/miR-322-5p/miR-15a/miR-424-5p/miR-15b/miR-16/miR-497-5p/miR-497a-5p/miR-16b/miR-16c/miR-16a/miR-15c/miR-195/miR-497/miR-15c-5p/miR-16c-5p/miR-1907/miR-424/miR-195b/miR-6342/miR-6353/miR-6419/miR-6838-5p/miR-12274-5p/miR-16b-5p/bta-miR-16b-5p/bta-miR-15b-5p/bta-miR-16a-5p/bta-miR-15a-5p/bta-miR-195-5p/bta-miR-497-5p/bta-miR-424-5p/CAGCAGCAUACGCCGGCGGGAA	9572295	9572300
ENSBTAT00000061549	ENSBTAG00000035054	chr9	-	COL9A1	miR-15a-5p/miR-16-5p/miR-15b-5p/miR-195a-5p/miR-195-5p/miR-322-5p/miR-15a/miR-424-5p/miR-15b/miR-16/miR-497-5p/miR-497a-5p/miR-16b/miR-16c/miR-16a/miR-15c/miR-195/miR-497/miR-15c-5p/miR-16c-5p/miR-1907/miR-424/miR-195b/miR-6342/miR-6353/miR-6419/miR-6838-5p/miR-12274-5p/miR-16b-5p/bta-miR-16b-5p/bta-miR-15b-5p/bta-miR-16a-5p/bta-miR-15a-5p/bta-miR-195-5p/bta-miR-497-5p/bta-miR-424-5p/CAGCAGCAUACGCCGGCGGGAA	9592422	9592427
ENSBTAT00000061549	ENSBTAG00000035054	chr9	-	COL9A1	miR-186-5p/miR-186/bta-miR-186-5p	9587901	9587906
ENSBTAT00000061549	ENSBTAG00000035054	chr9	-	COL9A1	miR-192-5p/miR-215-5p/miR-215/miR-192/bta-miR-215-5p/bta-miR-192-5p	9588490	9588495
ENSBTAT00000061549	ENSBTAG00000035054	chr9	-	COL9A1	miR-2278/miR-2397-3p/bta-miR-2397-3p	9548159	9548164
ENSBTAT00000061549	ENSBTAG00000035054	chr9	-	COL9A1	miR-2284j/miR-2284d/miR-2284n/miR-2284k/miR-2284c/miR-2284v/miR-2284m/miR-2284ab/miR-2285am-5p/miR-2285au/miR-2285bt/miR-2285dc/bta-miR-2284ab-5p/bta-miR-2285bt-5p	9539609	9539614
ENSBTAT00000061549	ENSBTAG00000035054	chr9	-	COL9A1	miR-2284j/miR-2284d/miR-2284n/miR-2284k/miR-2284c/miR-2284v/miR-2284m/miR-2284ab/miR-2285am-5p/miR-2285au/miR-2285bt/miR-2285dc/bta-miR-2284ab-5p/bta-miR-2285bt-5p	9578883	9578888
ENSBTAT00000061549	ENSBTAG00000035054	chr9	-	COL9A1	miR-2284j/miR-2284d/miR-2284n/miR-2284k/miR-2284c/miR-2284v/miR-2284m/miR-2284ab/miR-2285am-5p/miR-2285au/miR-2285bt/miR-2285dc/bta-miR-2284ab-5p/bta-miR-2285bt-5p	9582342	9582347
ENSBTAT00000061549	ENSBTAG00000035054	chr9	-	COL9A1	miR-2284j/miR-2284d/miR-2284n/miR-2284k/miR-2284c/miR-2284v/miR-2284m/miR-2284ab/miR-2285am-5p/miR-2285au/miR-2285bt/miR-2285dc/bta-miR-2284ab-5p/bta-miR-2285bt-5p	9603977	9603982
ENSBTAT00000061549	ENSBTAG00000035054	chr9	-	COL9A1	miR-2284t-5p/bta-miR-2284t-5p	9605949	9605954
ENSBTAT00000061549	ENSBTAG00000035054	chr9	-	COL9A1	miR-2285cs/bta-miR-2285bd-3p	9606005	9606010
ENSBTAT00000061549	ENSBTAG00000035054	chr9	-	COL9A1	miR-2319b/miR-3664-5p/bta-miR-7860-5p	9566817	9566822
ENSBTAT00000061549	ENSBTAG00000035054	chr9	-	COL9A1	miR-2319b/miR-3664-5p/bta-miR-7860-5p	9590400	9590405
ENSBTAT00000061549	ENSBTAG00000035054	chr9	-	COL9A1	miR-2319b/miR-3664-5p/bta-miR-7860-5p	9607133	9607138
ENSBTAT00000061549	ENSBTAG00000035054	chr9	-	COL9A1	miR-2415-3p/miR-4650-5p/bta-miR-2415-3p	9591596	9591601
ENSBTAT00000061549	ENSBTAG00000035054	chr9	-	COL9A1	miR-24-3p/miR-24/miR-24a-3p/miR-24b/miR-6361/miR-6369/miR-5124b/miR-6410/miR-6413/AGGCUCAGAUUAAGGCACAAGUCU	9540791	9540796
ENSBTAT00000061549	ENSBTAG00000035054	chr9	-	COL9A1	miR-2441/miR-4436a/miR-5000-3p/miR-6614-3p/miR-7177-5p/miR-8898/GCAGGACAUGUGGGUUCUAUCCC	9581411	9581416
ENSBTAT00000061549	ENSBTAG00000035054	chr9	-	COL9A1	miR-3081-5p/bta-miR-653-3p	9591770	9591775
ENSBTAT00000061549	ENSBTAG00000035054	chr9	-	COL9A1	miR-30a-5p/miR-30b-5p/miR-30c-5p/miR-30d-5p/miR-30e-5p/miR-384-5p/miR-30d/miR-30b/miR-30c/miR-30e/miR-30a/miR-30f/bta-miR-30c-5p/bta-miR-30e-5p/bta-miR-30f-5p/bta-miR-30a-5p/bta-miR-30d-5p/bta-miR-30b-5p	9542694	9542699
ENSBTAT00000061549	ENSBTAG00000035054	chr9	-	COL9A1	miR-3167-3p/bta-miR-7858-5p	9576208	9576213
ENSBTAT00000061549	ENSBTAG00000035054	chr9	-	COL9A1	miR-323/bta-miR-323-3p	9519908	9519913
ENSBTAT00000061549	ENSBTAG00000035054	chr9	-	COL9A1	miR-329-3p/miR-362-3p/miR-329/miR-362/miR-329a/miR-329b/bta-miR-329a-3p/bta-miR-329b-3p	9517981	9517986
ENSBTAT00000061549	ENSBTAG00000035054	chr9	-	COL9A1	miR-330-3p/miR-330/miR-6240/bta-miR-330-3p	9539182	9539187
ENSBTAT00000061549	ENSBTAG00000035054	chr9	-	COL9A1	miR-335-3p/bta-miR-335-3p	9605803	9605808
ENSBTAT00000061549	ENSBTAG00000035054	chr9	-	COL9A1	miR-335/miR-335-5p/bta-miR-335-5p	9595549	9595554
ENSBTAT00000061549	ENSBTAG00000035054	chr9	-	COL9A1	miR-345-3p/miR-345/miR-2411-3p/miR-4539/miR-12113/bta-miR-345-3p	9568213	9568218
ENSBTAT00000061549	ENSBTAG00000035054	chr9	-	COL9A1	miR-382-3p/miR-382/CAUCAUUCUGGGUUGUAUCUGG	9567508	9567513
ENSBTAT00000061549	ENSBTAG00000035054	chr9	-	COL9A1	miR-3929/miR-4478/bta-miR-873-3p	9538608	9538613
ENSBTAT00000061549	ENSBTAG00000035054	chr9	-	COL9A1	miR-423-5p/miR-423a/miR-3184-5p/miR-3573-5p/miR-6921-5p/miR-11971/bta-miR-423-5p/UGAGGGGCCUCGGCCUACUGGU	9601882	9601887
ENSBTAT00000061549	ENSBTAG00000035054	chr9	-	COL9A1	miR-4781-3p/miR-6120-3p/bta-miR-6120-3p	9518047	9518052
ENSBTAT00000061549	ENSBTAG00000035054	chr9	-	COL9A1	miR-491-5p/miR-491/miR-6622-3p/miR-7003-5p/bta-miR-491-5p	9573996	9574001
ENSBTAT00000061549	ENSBTAG00000035054	chr9	-	COL9A1	miR-541-5p/miR-2462/miR-8095/bta-miR-541-5p	9517353	9517358
ENSBTAT00000061549	ENSBTAG00000035054	chr9	-	COL9A1	miR-542-3p/miR-542/bta-miR-542-3p	9586130	9586135
ENSBTAT00000061549	ENSBTAG00000035054	chr9	-	COL9A1	miR-548d-3p/miR-548h-3p/miR-548b/miR-548z/miR-548ac/miR-2285u/miR-548bb-3p/miR-2285bm/bta-miR-2285bm-3p	9548920	9548925
ENSBTAT00000061549	ENSBTAG00000035054	chr9	-	COL9A1	miR-6529a/miR-6529-5p/bta-miR-6529a-5p	9587820	9587825
ENSBTAT00000061549	ENSBTAG00000035054	chr9	-	COL9A1	miR-655-3p/miR-655/miR-374c-5p/bta-miR-655-3p	9575753	9575758
ENSBTAT00000061549	ENSBTAG00000035054	chr9	-	COL9A1	miR-665/bta-miR-665-3p	9562222	9562227
ENSBTAT00000061549	ENSBTAG00000035054	chr9	-	COL9A1	miR-6804-3p/miR-11974/bta-miR-11974-3p	9594098	9594103
ENSBTAT00000061549	ENSBTAG00000035054	chr9	-	COL9A1	miR-6889-3p/miR-7043-3p/miR-6529-3p/miR-6529/bta-miR-6529a-3p	9596281	9596286
ENSBTAT00000061549	ENSBTAG00000035054	chr9	-	COL9A1	miR-7222-3p/CCCAGGACCCGGAGCAGGCUGC	9558157	9558162
ENSBTAT00000061549	ENSBTAG00000035054	chr9	-	COL9A1	miR-7326-5p/ACAGAGAGCUUGCCCUUGUAUA	9580398	9580403
ENSBTAT00000061549	ENSBTAG00000035054	chr9	-	COL9A1	miR-935/bta-miR-935-3p	9588171	9588176
ENSBTAT00000061549	ENSBTAG00000035054	chr9	-	COL9A1	UAGCAGAAGCAUUUCCGCACAC	9540486	9540491
ENSBTAT00000061549	ENSBTAG00000035054	chr9	-	COL9A1	UCCUCAAGGAGCUUCAGUCUAG	9593426	9593431
ENSBTAT00000061550	ENSBTAG00000016854	chr21	+	AK7	AAAAACUCAAACGAACUUUUGG	62908645	62908650
ENSBTAT00000061550	ENSBTAG00000016854	chr21	+	AK7	CACAAGUUCGGAUCUACGGGUU	62902119	62902124
ENSBTAT00000061550	ENSBTAG00000016854	chr21	+	AK7	miR-103a-3p/miR-107/miR-103-3p/miR-107-3p/miR-103/bta-miR-103-3p/bta-miR-107-3p	62914731	62914736
ENSBTAT00000061550	ENSBTAG00000016854	chr21	+	AK7	miR-1388-3p/miR-7166-5p/miR-1388a-3p/miR-1388b-3p/miR-352-3p/UUCUCAGGUUGGACAGUCCUGA	62906610	62906615
ENSBTAT00000061550	ENSBTAG00000016854	chr21	+	AK7	miR-152-3p/miR-148a-3p/miR-148b-3p/miR-148a/miR-148b/miR-152/miR-148-3p/bta-miR-148a-3p/bta-miR-148b-3p/bta-miR-152-3p	62930850	62930855
ENSBTAT00000061550	ENSBTAG00000016854	chr21	+	AK7	miR-17-5p/miR-20a-5p/miR-93-5p/miR-106a-5p/miR-106b-5p/miR-106-5p/miR-20b-5p/miR-20a/miR-106b/miR-106a/miR-526b-3p/miR-519d-3p/miR-106/miR-20b/miR-93/miR-427/miR-519d/miR-6383/miR-1643b-3p/bta-miR-17-5p/bta-miR-20a-5p/bta-miR-106b-5p/bta-miR-93-5p/bta-miR-20b-5p/bta-miR-106a-5p	62905844	62905849
ENSBTAT00000061550	ENSBTAG00000016854	chr21	+	AK7	miR-1785/miR-2443/miR-3616-3p/bta-miR-2443-5p	62910949	62910954
ENSBTAT00000061550	ENSBTAG00000016854	chr21	+	AK7	miR-181a-5p/miR-181b-5p/miR-181c-5p/miR-181c/miR-181b/miR-181d-5p/miR-181a/miR-181d/miR-4262/bta-miR-181c-5p/bta-miR-181d-5p/bta-miR-181b-5p	62915738	62915743
ENSBTAT00000061550	ENSBTAG00000016854	chr21	+	AK7	miR-182-5p/miR-182/bta-miR-182-5p	62898557	62898562
ENSBTAT00000061550	ENSBTAG00000016854	chr21	+	AK7	miR-190a-5p/miR-190a/miR-190b-5p/miR-190b/miR-190/bta-miR-190b-5p/bta-miR-190a-5p	62951761	62951766
ENSBTAT00000061550	ENSBTAG00000016854	chr21	+	AK7	miR-200b-3p/miR-200c-3p/miR-429/miR-429-3p/miR-200b/miR-200c/miR-548a/bta-miR-200c-3p/bta-miR-429-3p/bta-miR-200b-3p	62914228	62914233
ENSBTAT00000061550	ENSBTAG00000016854	chr21	+	AK7	miR-200b-3p/miR-200c-3p/miR-429/miR-429-3p/miR-200b/miR-200c/miR-548a/bta-miR-200c-3p/bta-miR-429-3p/bta-miR-200b-3p	62935666	62935671
ENSBTAT00000061550	ENSBTAG00000016854	chr21	+	AK7	miR-2284j/miR-2284d/miR-2284n/miR-2284k/miR-2284c/miR-2284v/miR-2284m/miR-2284ab/miR-2285am-5p/miR-2285au/miR-2285bt/miR-2285dc/bta-miR-2284ab-5p/bta-miR-2285bt-5p	62900954	62900959
ENSBTAT00000061550	ENSBTAG00000016854	chr21	+	AK7	miR-2284z/miR-2284aa/miR-12136/CAAAAAGUCCACUCGGUUUUUU	62902819	62902824
ENSBTAT00000061550	ENSBTAG00000016854	chr21	+	AK7	miR-2285aa/miR-2285cj/bta-miR-2285aa-3p	62924378	62924383
ENSBTAT00000061550	ENSBTAG00000016854	chr21	+	AK7	miR-2319b/miR-3664-5p/bta-miR-7860-5p	62910211	62910216
ENSBTAT00000061550	ENSBTAG00000016854	chr21	+	AK7	miR-2319b/miR-3664-5p/bta-miR-7860-5p	62912823	62912828
ENSBTAT00000061550	ENSBTAG00000016854	chr21	+	AK7	miR-23a-3p/miR-23b-3p/miR-23b/miR-23a/miR-23c/miR-10174-3p/bta-miR-23a-3p/bta-miR-10174-3p	62927300	62927305
ENSBTAT00000061550	ENSBTAG00000016854	chr21	+	AK7	miR-25-3p/miR-32-5p/miR-92a-3p/miR-363-3p/miR-367-3p/miR-92-3p/miR-32/miR-92/miR-25/miR-92b-3p/miR-367/miR-92a/miR-92b/miR-363/bta-miR-92b-3p/bta-miR-32-5p/bta-miR-92a-3p/bta-miR-25-3p	62906920	62906925
ENSBTAT00000061550	ENSBTAG00000016854	chr21	+	AK7	miR-296-3p/miR-296/bta-miR-296-3p	62922426	62922431
ENSBTAT00000061550	ENSBTAG00000016854	chr21	+	AK7	miR-299a-3p/miR-299-3p/miR-299b-3p/bta-miR-299-3p	62914206	62914211
ENSBTAT00000061550	ENSBTAG00000016854	chr21	+	AK7	miR-323b-3p/AACAAUACAACUUACUACCUCA	62911178	62911183
ENSBTAT00000061550	ENSBTAG00000016854	chr21	+	AK7	miR-323/bta-miR-323-3p	62909881	62909886
ENSBTAT00000061550	ENSBTAG00000016854	chr21	+	AK7	miR-330-3p/miR-330/miR-6240/bta-miR-330-3p	62908868	62908873
ENSBTAT00000061550	ENSBTAG00000016854	chr21	+	AK7	miR-335-3p/bta-miR-335-3p	62920920	62920925
ENSBTAT00000061550	ENSBTAG00000016854	chr21	+	AK7	miR-339-5p/miR-339/miR-339a/miR-339b/miR-3586-5p/bta-miR-339b-5p	62918612	62918617
ENSBTAT00000061550	ENSBTAG00000016854	chr21	+	AK7	miR-342-3p/miR-342/bta-miR-342-3p/ACUCACACCUAGGUUCCAAGGAUU	62936240	62936245
ENSBTAT00000061550	ENSBTAG00000016854	chr21	+	AK7	miR-3907/miR-7862/bta-miR-7862-3p	62904286	62904291
ENSBTAT00000061550	ENSBTAG00000016854	chr21	+	AK7	miR-491-5p/miR-491/miR-6622-3p/miR-7003-5p/bta-miR-491-5p	62935194	62935199
ENSBTAT00000061550	ENSBTAG00000016854	chr21	+	AK7	miR-502b/bta-miR-502b-3p	62938292	62938297
ENSBTAT00000061550	ENSBTAG00000016854	chr21	+	AK7	miR-5192/CGGAGAGUGUCGUCGGCGGCGU	62900963	62900968
ENSBTAT00000061550	ENSBTAG00000016854	chr21	+	AK7	miR-5192/CGGAGAGUGUCGUCGGCGGCGU	62900964	62900969
ENSBTAT00000061550	ENSBTAG00000016854	chr21	+	AK7	miR-543-3p/miR-543/bta-miR-543-3p	62916875	62916880
ENSBTAT00000061550	ENSBTAG00000016854	chr21	+	AK7	miR-548a-3p/miR-548e-3p/miR-548f-3p/miR-548a/miR-548f/miR-2285a/miR-548ar-3p/miR-548e/miR-548az-3p/miR-7859/miR-548bc/bta-miR-7859-3p	62915503	62915508
ENSBTAT00000061550	ENSBTAG00000016854	chr21	+	AK7	miR-548d-3p/miR-548h-3p/miR-548b/miR-548z/miR-548ac/miR-2285u/miR-548bb-3p/miR-2285bm/bta-miR-2285bm-3p	62907108	62907113
ENSBTAT00000061550	ENSBTAG00000016854	chr21	+	AK7	miR-548d-3p/miR-548h-3p/miR-548b/miR-548z/miR-548ac/miR-2285u/miR-548bb-3p/miR-2285bm/bta-miR-2285bm-3p	62915133	62915138
ENSBTAT00000061550	ENSBTAG00000016854	chr21	+	AK7	miR-6520/bta-miR-6520-5p	62939623	62939628
ENSBTAT00000061550	ENSBTAG00000016854	chr21	+	AK7	miR-6620-5p/GGAGAUGGAGCCAGGGCCCUAA	62941260	62941265
ENSBTAT00000061550	ENSBTAG00000016854	chr21	+	AK7	miR-6834-5p/UUGAGGGAGGAAGACAAGUGCU	62928515	62928520
ENSBTAT00000061550	ENSBTAG00000016854	chr21	+	AK7	miR-7386k-3p/miR-7386m-3p/AAAGAAGUAUAUGCAUAGGAAA	62935304	62935309
ENSBTAT00000061550	ENSBTAG00000016854	chr21	+	AK7	UGAGUACUUACUAGGUGCCAAG	62904988	62904993
ENSBTAT00000061551	ENSBTAG00000012615	chr2	+	ZEB2	AAAAACUCAAACGAACUUUUGG	52308606	52308611
ENSBTAT00000061551	ENSBTAG00000012615	chr2	+	ZEB2	AAACUGUACAAACUACUACCUCA	52275194	52275199
ENSBTAT00000061551	ENSBTAG00000012615	chr2	+	ZEB2	ACAAACACCAUUGUCACACUCCA	52284643	52284648
ENSBTAT00000061551	ENSBTAG00000012615	chr2	+	ZEB2	ACAGCUCAGAACCCGGAGGUCUC	52296966	52296971
ENSBTAT00000061551	ENSBTAG00000012615	chr2	+	ZEB2	ACAGUCUUCCUGGUACAGGCAG	52353057	52353062
ENSBTAT00000061551	ENSBTAG00000012615	chr2	+	ZEB2	ACAGUCUUCCUGGUACAGGCAG	52353058	52353063
ENSBTAT00000061551	ENSBTAG00000012615	chr2	+	ZEB2	AGCACUUCAAAGUUACGGUUAG	52285756	52285761
ENSBTAT00000061551	ENSBTAG00000012615	chr2	+	ZEB2	AGCCACAAUCACCUUCUGAUCU	52284647	52284652
ENSBTAT00000061551	ENSBTAG00000012615	chr2	+	ZEB2	AGGAAAGCCUCCGCCCAACCCU	52309848	52309853
ENSBTAT00000061551	ENSBTAG00000012615	chr2	+	ZEB2	bta-miR-26c-5p	52289284	52289289
ENSBTAT00000061551	ENSBTAG00000012615	chr2	+	ZEB2	CAGCAUGGCUGCAUAUUAGUGA	52321689	52321694
ENSBTAT00000061551	ENSBTAG00000012615	chr2	+	ZEB2	CCAGUUAGGUUACUCAGAGUAA	52288762	52288767
ENSBTAT00000061551	ENSBTAG00000012615	chr2	+	ZEB2	CUAAAUCAUAGGAUUGCUGUGA	52331591	52331596
ENSBTAT00000061551	ENSBTAG00000012615	chr2	+	ZEB2	CUGGGCAAUAUAGCGAGA	52347817	52347822
ENSBTAT00000061551	ENSBTAG00000012615	chr2	+	ZEB2	GACAAAGUUCUGUGAUGCACUGA	52360808	52360813
ENSBTAT00000061551	ENSBTAG00000012615	chr2	+	ZEB2	GACGGCAUUACCAGACAGUAUUA	52282834	52282839
ENSBTAT00000061551	ENSBTAG00000012615	chr2	+	ZEB2	miR-1205/miR-10179-5p/miR-10394-5p/GCUGCAGGCAGGCGACCACGUG	52398189	52398194
ENSBTAT00000061551	ENSBTAG00000012615	chr2	+	ZEB2	miR-12214-3p/miR-12378-3p/UCACAUUUGCCUGCAGAGAUUU	52276652	52276657
ENSBTAT00000061551	ENSBTAG00000012615	chr2	+	ZEB2	miR-125a-5p/miR-125b-5p/miR-351-5p/miR-125b/miR-125a/miR-670/miR-670-5p/miR-4319/miR-6367/miR-6394/bta-miR-125b-5p/bta-miR-125a-5p/GCCCUGAGUUUAGGCAGCAGUU	52304302	52304307
ENSBTAT00000061551	ENSBTAG00000012615	chr2	+	ZEB2	miR-129-5p/miR-129/miR-9983-3p/UUUUUUGCUGGAACAUUUCUGG	52300032	52300037
ENSBTAT00000061551	ENSBTAG00000012615	chr2	+	ZEB2	miR-129-5p/miR-129/miR-9983-3p/UUUUUUGCUGGAACAUUUCUGG	52300038	52300043
ENSBTAT00000061551	ENSBTAG00000012615	chr2	+	ZEB2	miR-1388-3p/miR-7166-5p/miR-1388a-3p/miR-1388b-3p/miR-352-3p/UUCUCAGGUUGGACAGUCCUGA	52336319	52336324
ENSBTAT00000061551	ENSBTAG00000012615	chr2	+	ZEB2	miR-140-5p/miR-876-3p/bta-miR-140-5p	52299277	52299282
ENSBTAT00000061551	ENSBTAG00000012615	chr2	+	ZEB2	miR-140/miR-6612-5p/ACCACAGGAGUCUGAGCAUUUGA	52284192	52284197
ENSBTAT00000061551	ENSBTAG00000012615	chr2	+	ZEB2	miR-142-3p/miR-12205-5p/bta-miR-142-3p/UGUGUUUCAGCUCAGUAGGCAC	52306006	52306011
ENSBTAT00000061551	ENSBTAG00000012615	chr2	+	ZEB2	miR-142-3p/miR-12205-5p/bta-miR-142-3p/UGUGUUUCAGCUCAGUAGGCAC	52306007	52306012
ENSBTAT00000061551	ENSBTAG00000012615	chr2	+	ZEB2	miR-153-5p/bta-miR-153-5p	52368288	52368293
ENSBTAT00000061551	ENSBTAG00000012615	chr2	+	ZEB2	miR-154-5p/miR-154/miR-154a/miR-872/AAGGUUAUAGAAAUUUCAGACAGU	52295755	52295760
ENSBTAT00000061551	ENSBTAG00000012615	chr2	+	ZEB2	miR-154-5p/miR-154/miR-154a/miR-872/AAGGUUAUAGAAAUUUCAGACAGU	52352518	52352523
ENSBTAT00000061551	ENSBTAG00000012615	chr2	+	ZEB2	miR-155-5p/miR-155/bta-miR-155-5p	52377118	52377123
ENSBTAT00000061551	ENSBTAG00000012615	chr2	+	ZEB2	miR-1651-3p/AUGCUUUUUGGGGUAAGGGCUU	52293482	52293487
ENSBTAT00000061551	ENSBTAG00000012615	chr2	+	ZEB2	miR-17-5p/miR-20a-5p/miR-93-5p/miR-106a-5p/miR-106b-5p/miR-106-5p/miR-20b-5p/miR-20a/miR-106b/miR-106a/miR-526b-3p/miR-519d-3p/miR-106/miR-20b/miR-93/miR-427/miR-519d/miR-6383/miR-1643b-3p/bta-miR-17-5p/bta-miR-20a-5p/bta-miR-106b-5p/bta-miR-93-5p/bta-miR-20b-5p/bta-miR-106a-5p	52394639	52394644
ENSBTAT00000061551	ENSBTAG00000012615	chr2	+	ZEB2	miR-1785/miR-2443/miR-3616-3p/bta-miR-2443-5p	52277578	52277583
ENSBTAT00000061551	ENSBTAG00000012615	chr2	+	ZEB2	miR-181a-5p/miR-181b-5p/miR-181c-5p/miR-181c/miR-181b/miR-181d-5p/miR-181a/miR-181d/miR-4262/bta-miR-181c-5p/bta-miR-181d-5p/bta-miR-181b-5p	52292766	52292771
ENSBTAT00000061551	ENSBTAG00000012615	chr2	+	ZEB2	miR-181a-5p/miR-181b-5p/miR-181c-5p/miR-181c/miR-181b/miR-181d-5p/miR-181a/miR-181d/miR-4262/bta-miR-181c-5p/bta-miR-181d-5p/bta-miR-181b-5p	52365664	52365669
ENSBTAT00000061551	ENSBTAG00000012615	chr2	+	ZEB2	miR-181b-2-3p/miR-653-3p/bta-miR-10172-3p	52299463	52299468
ENSBTAT00000061551	ENSBTAG00000012615	chr2	+	ZEB2	miR-181b-3p/miR-181b-2-3p/miR-181b-1-3p/miR-677/miR-4420/bta-miR-181b-3p	52378276	52378281
ENSBTAT00000061551	ENSBTAG00000012615	chr2	+	ZEB2	miR-185-3p/miR-3059-5p/miR-5616-5p/miR-7864/UUUCCUCUCUGCCCCAUAGGGU	52339332	52339337
ENSBTAT00000061551	ENSBTAG00000012615	chr2	+	ZEB2	miR-185-3p/miR-3059-5p/miR-5616-5p/miR-7864/UUUCCUCUCUGCCCCAUAGGGU	52339333	52339338
ENSBTAT00000061551	ENSBTAG00000012615	chr2	+	ZEB2	miR-185-3p/miR-3059-5p/miR-5616-5p/miR-7864/UUUCCUCUCUGCCCCAUAGGGU	52343366	52343371
ENSBTAT00000061551	ENSBTAG00000012615	chr2	+	ZEB2	miR-185-5p/miR-882/miR-185/miR-3473a/miR-4306/miR-4644/miR-6626-5p/miR-10175-5p/bta-miR-185-5p	52389419	52389424
ENSBTAT00000061551	ENSBTAG00000012615	chr2	+	ZEB2	miR-18a-5p/miR-18b-5p/miR-18a/miR-18b/miR-524-3p/miR-4735-3p/bta-miR-18a-5p/bta-miR-18b-5p	52329077	52329082
ENSBTAT00000061551	ENSBTAG00000012615	chr2	+	ZEB2	miR-193a-5p/miR-193a/miR-7356b-3p/bta-miR-193a-5p	52282825	52282830
ENSBTAT00000061551	ENSBTAG00000012615	chr2	+	ZEB2	miR-194-5p/miR-194/bta-miR-194-5p	52299727	52299732
ENSBTAT00000061551	ENSBTAG00000012615	chr2	+	ZEB2	miR-201-5p/CACUCAGUAUGUCUGACUCCAC	52398328	52398333
ENSBTAT00000061551	ENSBTAG00000012615	chr2	+	ZEB2	miR-210/miR-210-3p/bta-miR-210-3p	52284316	52284321
ENSBTAT00000061551	ENSBTAG00000012615	chr2	+	ZEB2	miR-219a-1-3p/miR-219-1-3p/miR-6559-3p/miR-219/bta-miR-219-3p	52335220	52335225
ENSBTAT00000061551	ENSBTAG00000012615	chr2	+	ZEB2	miR-221-3p/miR-222-3p/miR-222a/miR-221/miR-222/miR-1928/miR-222b-3p/bta-miR-222-3p/bta-miR-221-3p	52337513	52337518
ENSBTAT00000061551	ENSBTAG00000012615	chr2	+	ZEB2	miR-2278/miR-2397-3p/bta-miR-2397-3p	52282744	52282749
ENSBTAT00000061551	ENSBTAG00000012615	chr2	+	ZEB2	miR-2278/miR-2397-3p/bta-miR-2397-3p	52322160	52322165
ENSBTAT00000061551	ENSBTAG00000012615	chr2	+	ZEB2	miR-2284j/miR-2284d/miR-2284n/miR-2284k/miR-2284c/miR-2284v/miR-2284m/miR-2284ab/miR-2285am-5p/miR-2285au/miR-2285bt/miR-2285dc/bta-miR-2284ab-5p/bta-miR-2285bt-5p	52278018	52278023
ENSBTAT00000061551	ENSBTAG00000012615	chr2	+	ZEB2	miR-2284j/miR-2284d/miR-2284n/miR-2284k/miR-2284c/miR-2284v/miR-2284m/miR-2284ab/miR-2285am-5p/miR-2285au/miR-2285bt/miR-2285dc/bta-miR-2284ab-5p/bta-miR-2285bt-5p	52290015	52290020
ENSBTAT00000061551	ENSBTAG00000012615	chr2	+	ZEB2	miR-2284j/miR-2284d/miR-2284n/miR-2284k/miR-2284c/miR-2284v/miR-2284m/miR-2284ab/miR-2285am-5p/miR-2285au/miR-2285bt/miR-2285dc/bta-miR-2284ab-5p/bta-miR-2285bt-5p	52392154	52392159
ENSBTAT00000061551	ENSBTAG00000012615	chr2	+	ZEB2	miR-2284t-5p/bta-miR-2284t-5p	52336578	52336583
ENSBTAT00000061551	ENSBTAG00000012615	chr2	+	ZEB2	miR-2284z/miR-2284aa/miR-12136/CAAAAAGUCCACUCGGUUUUUU	52296272	52296277
ENSBTAT00000061551	ENSBTAG00000012615	chr2	+	ZEB2	miR-2284z/miR-2284aa/miR-12136/CAAAAAGUCCACUCGGUUUUUU	52296274	52296279
ENSBTAT00000061551	ENSBTAG00000012615	chr2	+	ZEB2	miR-2285aa/miR-2285cj/bta-miR-2285aa-3p	52343926	52343931
ENSBTAT00000061551	ENSBTAG00000012615	chr2	+	ZEB2	miR-2285bw/bta-miR-2285u-3p	52275506	52275511
ENSBTAT00000061551	ENSBTAG00000012615	chr2	+	ZEB2	miR-2285bw/bta-miR-2285u-3p	52398567	52398572
ENSBTAT00000061551	ENSBTAG00000012615	chr2	+	ZEB2	miR-2285bw/bta-miR-2285u-3p	52398568	52398573
ENSBTAT00000061551	ENSBTAG00000012615	chr2	+	ZEB2	miR-2319b/miR-3664-5p/bta-miR-7860-5p	52294711	52294716
ENSBTAT00000061551	ENSBTAG00000012615	chr2	+	ZEB2	miR-2319b/miR-3664-5p/bta-miR-7860-5p	52394882	52394887
ENSBTAT00000061551	ENSBTAG00000012615	chr2	+	ZEB2	miR-2399-5p/bta-miR-2399-5p	52399932	52399937
ENSBTAT00000061551	ENSBTAG00000012615	chr2	+	ZEB2	miR-2425-5p/miR-6501/bta-miR-2425-5p	52305561	52305566
ENSBTAT00000061551	ENSBTAG00000012615	chr2	+	ZEB2	miR-2460/miR-28c/miR-28b/miR-6596-3p/bta-miR-2460-5p	52315924	52315929
ENSBTAT00000061551	ENSBTAG00000012615	chr2	+	ZEB2	miR-26a-5p/miR-26b-5p/miR-26a/miR-26b/miR-26/miR-1297/miR-26-5p/miR-4465/miR-26a-2-5p/bta-miR-26b-5p/bta-miR-26a-5p	52387717	52387722
ENSBTAT00000061551	ENSBTAG00000012615	chr2	+	ZEB2	miR-26a-5p/miR-26b-5p/miR-26a/miR-26b/miR-26/miR-1297/miR-26-5p/miR-4465/miR-26a-2-5p/bta-miR-26b-5p/bta-miR-26a-5p	52387718	52387723
ENSBTAT00000061551	ENSBTAG00000012615	chr2	+	ZEB2	miR-27a-3p/miR-27b-3p/miR-27a/miR-27b/miR-27c/miR-9985/bta-miR-27a-3p/bta-miR-27b-3p	52364727	52364732
ENSBTAT00000061551	ENSBTAG00000012615	chr2	+	ZEB2	miR-27a-3p/miR-27b-3p/miR-27a/miR-27b/miR-27c/miR-9985/bta-miR-27a-3p/bta-miR-27b-3p	52364728	52364733
ENSBTAT00000061551	ENSBTAG00000012615	chr2	+	ZEB2	miR-3071-3p/AUCAUCAAAACAAAUGGAGUCCU	52341844	52341849
ENSBTAT00000061551	ENSBTAG00000012615	chr2	+	ZEB2	miR-30b-3p/miR-1982-5p/miR-3689a-3p/miR-3689b-3p/miR-3689c/miR-6779-5p/miR-6780a-5p/miR-1273h-5p/bta-miR-30b-3p	52281634	52281639
ENSBTAT00000061551	ENSBTAG00000012615	chr2	+	ZEB2	miR-323b-3p/AACAAUACAACUUACUACCUCA	52330686	52330691
ENSBTAT00000061551	ENSBTAG00000012615	chr2	+	ZEB2	miR-323/bta-miR-323-3p	52331700	52331705
ENSBTAT00000061551	ENSBTAG00000012615	chr2	+	ZEB2	miR-340-5p/miR-340/bta-miR-340-5p	52381756	52381761
ENSBTAT00000061551	ENSBTAG00000012615	chr2	+	ZEB2	miR-340-5p/miR-340/bta-miR-340-5p	52381757	52381762
ENSBTAT00000061551	ENSBTAG00000012615	chr2	+	ZEB2	miR-3570/GGUACAAUCAACGGUCGAUGGU	52362108	52362113
ENSBTAT00000061551	ENSBTAG00000012615	chr2	+	ZEB2	miR-3596a/AACUAUACAACCUCCUACCUCAG	52309500	52309505
ENSBTAT00000061551	ENSBTAG00000012615	chr2	+	ZEB2	miR-362-5p/miR-500-5p/miR-362/miR-500b-5p/bta-miR-362-5p	52311918	52311923
ENSBTAT00000061551	ENSBTAG00000012615	chr2	+	ZEB2	miR-363/bta-miR-363-3p	52315636	52315641
ENSBTAT00000061551	ENSBTAG00000012615	chr2	+	ZEB2	miR-370-3p/miR-370/miR-6893-3p/bta-miR-370-3p	52304114	52304119
ENSBTAT00000061551	ENSBTAG00000012615	chr2	+	ZEB2	miR-374a-5p/miR-374-5p/miR-374b-5p/miR-374a/miR-374b/bta-miR-374a-5p/bta-miR-374b-5p	52337862	52337867
ENSBTAT00000061551	ENSBTAG00000012615	chr2	+	ZEB2	miR-375/bta-miR-375-3p	52301950	52301955
ENSBTAT00000061551	ENSBTAG00000012615	chr2	+	ZEB2	miR-375/bta-miR-375-3p	52301951	52301956
ENSBTAT00000061551	ENSBTAG00000012615	chr2	+	ZEB2	miR-376c-3p/miR-376c/miR-741-5p/miR-376e/bta-miR-376c-3p	52330447	52330452
ENSBTAT00000061551	ENSBTAG00000012615	chr2	+	ZEB2	miR-382-5p/miR-382/bta-miR-382-5p	52343216	52343221
ENSBTAT00000061551	ENSBTAG00000012615	chr2	+	ZEB2	miR-383-5p/miR-383/bta-miR-383-5p	52349381	52349386
ENSBTAT00000061551	ENSBTAG00000012615	chr2	+	ZEB2	miR-3929/miR-4478/bta-miR-873-3p	52281644	52281649
ENSBTAT00000061551	ENSBTAG00000012615	chr2	+	ZEB2	miR-409-3p/miR-409/miR-7371m-3p/bta-miR-409a-3p/GAAUGUUGGAGAACUGCAGUU	52390541	52390546
ENSBTAT00000061551	ENSBTAG00000012615	chr2	+	ZEB2	miR-450a-1-3p/miR-450b-3p/miR-6352/GUUGGGAAAACACACUAGAGAA	52276495	52276500
ENSBTAT00000061551	ENSBTAG00000012615	chr2	+	ZEB2	miR-450b-5p/miR-450b/bta-miR-450b-5p	52348097	52348102
ENSBTAT00000061551	ENSBTAG00000012615	chr2	+	ZEB2	miR-483-3p/miR-483/bta-miR-483-3p	52323561	52323566
ENSBTAT00000061551	ENSBTAG00000012615	chr2	+	ZEB2	miR-495-3p/miR-495/miR-1192/miR-5688/miR-12200-5p/bta-miR-495-3p	52280132	52280137
ENSBTAT00000061551	ENSBTAG00000012615	chr2	+	ZEB2	miR-5011-5p/bta-miR-1277-5p	52347575	52347580
ENSBTAT00000061551	ENSBTAG00000012615	chr2	+	ZEB2	miR-5011-5p/bta-miR-1277-5p	52347576	52347581
ENSBTAT00000061551	ENSBTAG00000012615	chr2	+	ZEB2	miR-548d-3p/miR-548h-3p/miR-548b/miR-548z/miR-548ac/miR-2285u/miR-548bb-3p/miR-2285bm/bta-miR-2285bm-3p	52275505	52275510
ENSBTAT00000061551	ENSBTAG00000012615	chr2	+	ZEB2	miR-561-3p/miR-2285bb/miR-2285by/miR-2285cq/miR-2285dj/bta-miR-2285bb-5p	52278017	52278022
ENSBTAT00000061551	ENSBTAG00000012615	chr2	+	ZEB2	miR-574-5p/miR-574/UGAGUGUGUUGCUGUUCAUUGAG	52326461	52326466
ENSBTAT00000061551	ENSBTAG00000012615	chr2	+	ZEB2	miR-6089/GGAGGCCGGGACGAGUGCAAUA	52279209	52279214
ENSBTAT00000061551	ENSBTAG00000012615	chr2	+	ZEB2	miR-628-5p/miR-628/miR-9718/bta-miR-628-5p	52345518	52345523
ENSBTAT00000061551	ENSBTAG00000012615	chr2	+	ZEB2	miR-6416-3p/miR-7201-5p/CCAAAGAGUUCAUUGAGGUUUU	52286174	52286179
ENSBTAT00000061551	ENSBTAG00000012615	chr2	+	ZEB2	miR-6416-3p/miR-7201-5p/CCAAAGAGUUCAUUGAGGUUUU	52286175	52286180
ENSBTAT00000061551	ENSBTAG00000012615	chr2	+	ZEB2	miR-654-5p/miR-541-3p/miR-541/bta-miR-654-5p	52311830	52311835
ENSBTAT00000061551	ENSBTAG00000012615	chr2	+	ZEB2	miR-6549-5p/GGCCUUCUGACUCCAAGUCCAGU	52325596	52325601
ENSBTAT00000061551	ENSBTAG00000012615	chr2	+	ZEB2	miR-664-3p/miR-664a-3p/miR-664/miR-664a/miR-664b/bta-miR-664b-3p	52379776	52379781
ENSBTAT00000061551	ENSBTAG00000012615	chr2	+	ZEB2	miR-664-3p/miR-664a-3p/miR-664/miR-664a/miR-664b/bta-miR-664b-3p	52379777	52379782
ENSBTAT00000061551	ENSBTAG00000012615	chr2	+	ZEB2	miR-6680-3p/miR-11973/bta-miR-11973-3p	52296305	52296310
ENSBTAT00000061551	ENSBTAG00000012615	chr2	+	ZEB2	miR-6691-5p/UUGCAUGACUCUGAGAGUAAGU	52303351	52303356
ENSBTAT00000061551	ENSBTAG00000012615	chr2	+	ZEB2	miR-671-5p/miR-671/bta-miR-671-5p/AGGAAGCCACAGGUAAAAUGUUUGA	52277338	52277343
ENSBTAT00000061551	ENSBTAG00000012615	chr2	+	ZEB2	miR-671-5p/miR-671/bta-miR-671-5p/AGGAAGCCACAGGUAAAAUGUUUGA	52345015	52345020
ENSBTAT00000061551	ENSBTAG00000012615	chr2	+	ZEB2	miR-6889-3p/miR-7043-3p/miR-6529-3p/miR-6529/bta-miR-6529a-3p	52395645	52395650
ENSBTAT00000061551	ENSBTAG00000012615	chr2	+	ZEB2	miR-7262h-3p/GAAGCCUACAGCACCCGGUAUU	52358747	52358752
ENSBTAT00000061551	ENSBTAG00000012615	chr2	+	ZEB2	miR-7312b-3p/UCUCUGCAGGCCGUGUGCUUUG	52281593	52281598
ENSBTAT00000061551	ENSBTAG00000012615	chr2	+	ZEB2	miR-758-3p/miR-758/bta-miR-758-3p	52330805	52330810
ENSBTAT00000061551	ENSBTAG00000012615	chr2	+	ZEB2	miR-7-5p/miR-7a-5p/miR-7b-5p/miR-7b/miR-7/bta-miR-7-5p	52390900	52390905
ENSBTAT00000061551	ENSBTAG00000012615	chr2	+	ZEB2	miR-7-5p/miR-7a-5p/miR-7b-5p/miR-7b/miR-7/bta-miR-7-5p	52390901	52390906
ENSBTAT00000061551	ENSBTAG00000012615	chr2	+	ZEB2	miR-8790/CGUCAUCAUUACCAGGCAGUAUUA	52304760	52304765
ENSBTAT00000061551	ENSBTAG00000012615	chr2	+	ZEB2	miR-885-3p/miR-885/bta-miR-885-3p	52295213	52295218
ENSBTAT00000061551	ENSBTAG00000012615	chr2	+	ZEB2	miR-935/bta-miR-935-3p	52306486	52306491
ENSBTAT00000061551	ENSBTAG00000012615	chr2	+	ZEB2	UCAGAUUAAUAAAUUAAAGCUU	52374346	52374351
ENSBTAT00000061551	ENSBTAG00000012615	chr2	+	ZEB2	UCAGUCGUGCCGGACUCUUUCU	52297725	52297730
ENSBTAT00000061551	ENSBTAG00000012615	chr2	+	ZEB2	UCCUUCAGAAGUCACCCGGCUC	52395246	52395251
ENSBTAT00000061551	ENSBTAG00000012615	chr2	+	ZEB2	UCCUUCAGAAGUCACCCGGCUC	52395247	52395252
ENSBTAT00000061551	ENSBTAG00000012615	chr2	+	ZEB2	UGAUGGCAGUGGAACUAGUGAUUG	52327332	52327337
ENSBTAT00000061553	ENSBTAG00000007867	chr2	-	STAT1	AAACUGUACAAACUACUACCUCA	79941728	79941733
ENSBTAT00000061553	ENSBTAG00000007867	chr2	-	STAT1	ACAGCUCAGAACCCGGAGGUCUC	79931703	79931708
ENSBTAT00000061553	ENSBTAG00000007867	chr2	-	STAT1	ACAGCUCAGAACCCGGAGGUCUC	79931704	79931709
ENSBTAT00000061553	ENSBTAG00000007867	chr2	-	STAT1	ACAGUCUUCCUGGUACAGGCAG	79907900	79907905
ENSBTAT00000061553	ENSBTAG00000007867	chr2	-	STAT1	AGGAUGCAGAGUCUGGACCGUG	79904088	79904093
ENSBTAT00000061553	ENSBTAG00000007867	chr2	-	STAT1	AUACUUUUUGGGGUAAGGGCUU	79953018	79953023
ENSBTAT00000061553	ENSBTAG00000007867	chr2	-	STAT1	bta-miR-338-5p	79960066	79960071
ENSBTAT00000061553	ENSBTAG00000007867	chr2	-	STAT1	bta-miR-3432a-3p	79920879	79920884
ENSBTAT00000061553	ENSBTAG00000007867	chr2	-	STAT1	CACCAAUAUUUACGUGCUGCUA	79907319	79907324
ENSBTAT00000061553	ENSBTAG00000007867	chr2	-	STAT1	CAGGCUAAUAGAGACCCUGACGC	79940977	79940982
ENSBTAT00000061553	ENSBTAG00000007867	chr2	-	STAT1	CCACGACCGACGCCACGCCGAGU	79950899	79950904
ENSBTAT00000061553	ENSBTAG00000007867	chr2	-	STAT1	CCUCCAGACCCCUAGUUCAGGG	79931092	79931097
ENSBTAT00000061553	ENSBTAG00000007867	chr2	-	STAT1	CUCAGUUUCCUCUGCAAACAGUU	79963319	79963324
ENSBTAT00000061553	ENSBTAG00000007867	chr2	-	STAT1	CUCUGCCCGCUCUCUGUCUUACAG	79896407	79896412
ENSBTAT00000061553	ENSBTAG00000007867	chr2	-	STAT1	GCACAACCCUAGUGGCGCCAUU	79962490	79962495
ENSBTAT00000061553	ENSBTAG00000007867	chr2	-	STAT1	GCAGCAAGUACCCACAGUGCGG	79945926	79945931
ENSBTAT00000061553	ENSBTAG00000007867	chr2	-	STAT1	GCUCCCCACAGACCCAGAGCCG	79962797	79962802
ENSBTAT00000061553	ENSBTAG00000007867	chr2	-	STAT1	GUUGGUCAACGGUCUCUAGGUGC	79939765	79939770
ENSBTAT00000061553	ENSBTAG00000007867	chr2	-	STAT1	miR-1205/miR-10179-5p/miR-10394-5p/GCUGCAGGCAGGCGACCACGUG	79966764	79966769
ENSBTAT00000061553	ENSBTAG00000007867	chr2	-	STAT1	miR-122-5p/miR-122/miR-122a-5p/bta-miR-122-5p	79961149	79961154
ENSBTAT00000061553	ENSBTAG00000007867	chr2	-	STAT1	miR-128-3p/miR-216a-3p/miR-128a-3p/miR-128/miR-128b-3p/miR-3681-3p/miR-6539/bta-miR-128-3p	79909421	79909426
ENSBTAT00000061553	ENSBTAG00000007867	chr2	-	STAT1	miR-1301-3p/miR-1301/miR-5047/miR-10166-5p/bta-miR-1301-3p	79915717	79915722
ENSBTAT00000061553	ENSBTAG00000007867	chr2	-	STAT1	miR-1301-3p/miR-1301/miR-5047/miR-10166-5p/bta-miR-1301-3p	79915718	79915723
ENSBTAT00000061553	ENSBTAG00000007867	chr2	-	STAT1	miR-130b-5p/miR-7014-3p/bta-miR-130b-5p	79958729	79958734
ENSBTAT00000061553	ENSBTAG00000007867	chr2	-	STAT1	miR-139-5p/miR-139/bta-miR-139-5p	79911477	79911482
ENSBTAT00000061553	ENSBTAG00000007867	chr2	-	STAT1	miR-140-3p/miR-140/miR-7467-3p/miR-497b/bta-miR-140-3p	79901949	79901954
ENSBTAT00000061553	ENSBTAG00000007867	chr2	-	STAT1	miR-153-5p/bta-miR-153-5p	79921478	79921483
ENSBTAT00000061553	ENSBTAG00000007867	chr2	-	STAT1	miR-153-5p/bta-miR-153-5p	79921479	79921484
ENSBTAT00000061553	ENSBTAG00000007867	chr2	-	STAT1	miR-154-3p/miR-487a-3p/miR-487a/bta-miR-487a-3p/bta-miR-154a-3p	79906778	79906783
ENSBTAT00000061553	ENSBTAG00000007867	chr2	-	STAT1	miR-154c/bta-miR-154c-3p	79961023	79961028
ENSBTAT00000061553	ENSBTAG00000007867	chr2	-	STAT1	miR-1601/miR-1673/AGUGUGAGUUCUACCAUUGCCAAA	79961152	79961157
ENSBTAT00000061553	ENSBTAG00000007867	chr2	-	STAT1	miR-1679/miR-6575-5p/GUGUCAGCAAAUGCGUUCUCUU	79947058	79947063
ENSBTAT00000061553	ENSBTAG00000007867	chr2	-	STAT1	miR-199a-5p/miR-199b-5p/miR-199-5p/miR-199a/miR-199b/miR-199b-1-5p/bta-miR-199b-5p	79959975	79959980
ENSBTAT00000061553	ENSBTAG00000007867	chr2	-	STAT1	miR-204-5p/miR-211-5p/miR-204/miR-211/miR-7670-3p/bta-miR-204-5p/bta-miR-211-5p	79953633	79953638
ENSBTAT00000061553	ENSBTAG00000007867	chr2	-	STAT1	miR-205-5p/miR-205/miR-205b/miR-205a/bta-miR-205-5p	79959696	79959701
ENSBTAT00000061553	ENSBTAG00000007867	chr2	-	STAT1	miR-205-5p/miR-205/miR-205b/miR-205a/bta-miR-205-5p	79959697	79959702
ENSBTAT00000061553	ENSBTAG00000007867	chr2	-	STAT1	miR-22-3p/miR-22/bta-miR-22-3p	79973506	79973511
ENSBTAT00000061553	ENSBTAG00000007867	chr2	-	STAT1	miR-224-5p/miR-224/bta-miR-224-5p	79945930	79945935
ENSBTAT00000061553	ENSBTAG00000007867	chr2	-	STAT1	miR-2284ac/bta-miR-2285ai-5p	79914326	79914331
ENSBTAT00000061553	ENSBTAG00000007867	chr2	-	STAT1	miR-2284j/miR-2284d/miR-2284n/miR-2284k/miR-2284c/miR-2284v/miR-2284m/miR-2284ab/miR-2285am-5p/miR-2285au/miR-2285bt/miR-2285dc/bta-miR-2284ab-5p/bta-miR-2285bt-5p	79911692	79911697
ENSBTAT00000061553	ENSBTAG00000007867	chr2	-	STAT1	miR-2284j/miR-2284d/miR-2284n/miR-2284k/miR-2284c/miR-2284v/miR-2284m/miR-2284ab/miR-2285am-5p/miR-2285au/miR-2285bt/miR-2285dc/bta-miR-2284ab-5p/bta-miR-2285bt-5p	79957817	79957822
ENSBTAT00000061553	ENSBTAG00000007867	chr2	-	STAT1	miR-2284j/miR-2284d/miR-2284n/miR-2284k/miR-2284c/miR-2284v/miR-2284m/miR-2284ab/miR-2285am-5p/miR-2285au/miR-2285bt/miR-2285dc/bta-miR-2284ab-5p/bta-miR-2285bt-5p	79958410	79958415
ENSBTAT00000061553	ENSBTAG00000007867	chr2	-	STAT1	miR-2284q/AGCCAAAAAGUUCGUUCUGAUA	79911687	79911692
ENSBTAT00000061553	ENSBTAG00000007867	chr2	-	STAT1	miR-2284x/miR-2285aj-5p/miR-2285bo/bta-miR-2284x-5p	79930295	79930300
ENSBTAT00000061553	ENSBTAG00000007867	chr2	-	STAT1	miR-2284z/miR-2284aa/miR-12136/CAAAAAGUCCACUCGGUUUUUU	79911691	79911696
ENSBTAT00000061553	ENSBTAG00000007867	chr2	-	STAT1	miR-2284z/miR-2284aa/miR-12136/CAAAAAGUCCACUCGGUUUUUU	79929394	79929399
ENSBTAT00000061553	ENSBTAG00000007867	chr2	-	STAT1	miR-2285aa/miR-2285cj/bta-miR-2285aa-3p	79945288	79945293
ENSBTAT00000061553	ENSBTAG00000007867	chr2	-	STAT1	miR-2285be/AAAACUCGAACGAACUUUUUAG	79965328	79965333
ENSBTAT00000061553	ENSBTAG00000007867	chr2	-	STAT1	miR-2285bw/bta-miR-2285u-3p	79922454	79922459
ENSBTAT00000061553	ENSBTAG00000007867	chr2	-	STAT1	miR-2285bw/bta-miR-2285u-3p	79922455	79922460
ENSBTAT00000061553	ENSBTAG00000007867	chr2	-	STAT1	miR-2285bw/bta-miR-2285u-3p	79973282	79973287
ENSBTAT00000061553	ENSBTAG00000007867	chr2	-	STAT1	miR-2285bw/bta-miR-2285u-3p	79973283	79973288
ENSBTAT00000061553	ENSBTAG00000007867	chr2	-	STAT1	miR-2285z/bta-miR-2285z-5p	79895709	79895714
ENSBTAT00000061553	ENSBTAG00000007867	chr2	-	STAT1	miR-2339/bta-miR-2339-3p	79930884	79930889
ENSBTAT00000061553	ENSBTAG00000007867	chr2	-	STAT1	miR-2411-5p/miR-7174-5p/miR-7211-3p/miR-8091/bta-miR-2411-5p/GGGAGUGAAGACACGGAGCCAGA	79902692	79902697
ENSBTAT00000061553	ENSBTAG00000007867	chr2	-	STAT1	miR-2415-3p/miR-4650-5p/bta-miR-2415-3p	79958098	79958103
ENSBTAT00000061553	ENSBTAG00000007867	chr2	-	STAT1	miR-2425-5p/miR-6501/bta-miR-2425-5p	79926789	79926794
ENSBTAT00000061553	ENSBTAG00000007867	chr2	-	STAT1	miR-2441/miR-4436a/miR-5000-3p/miR-6614-3p/miR-7177-5p/miR-8898/GCAGGACAUGUGGGUUCUAUCCC	79900017	79900022
ENSBTAT00000061553	ENSBTAG00000007867	chr2	-	STAT1	miR-2441/miR-4436a/miR-5000-3p/miR-6614-3p/miR-7177-5p/miR-8898/GCAGGACAUGUGGGUUCUAUCCC	79940202	79940207
ENSBTAT00000061553	ENSBTAG00000007867	chr2	-	STAT1	miR-2483-3p/bta-miR-2483-3p	79961196	79961201
ENSBTAT00000061553	ENSBTAG00000007867	chr2	-	STAT1	miR-27a-3p/miR-27b-3p/miR-27a/miR-27b/miR-27c/miR-9985/bta-miR-27a-3p/bta-miR-27b-3p	79898826	79898831
ENSBTAT00000061553	ENSBTAG00000007867	chr2	-	STAT1	miR-30a-3p/miR-30d-3p/miR-30e-3p/miR-30e/miR-6693-3p/bta-miR-3601-5p	79931749	79931754
ENSBTAT00000061553	ENSBTAG00000007867	chr2	-	STAT1	miR-3167-3p/bta-miR-7858-5p	79936494	79936499
ENSBTAT00000061553	ENSBTAG00000007867	chr2	-	STAT1	miR-323b-3p/AACAAUACAACUUACUACCUCA	79951094	79951099
ENSBTAT00000061553	ENSBTAG00000007867	chr2	-	STAT1	miR-330-3p/miR-330/miR-6240/bta-miR-330-3p	79919578	79919583
ENSBTAT00000061553	ENSBTAG00000007867	chr2	-	STAT1	miR-335-3p/bta-miR-335-3p	79940879	79940884
ENSBTAT00000061553	ENSBTAG00000007867	chr2	-	STAT1	miR-34a-5p/miR-34c-5p/miR-34b-5p/miR-449a/miR-449a-5p/miR-34a/miR-449b-5p/miR-449c-5p/miR-34b/miR-34c/miR-449b/miR-449c/miR-449d-5p/bta-miR-34c-5p/bta-miR-34a-5p/bta-miR-449b-5p/bta-miR-449a-5p	79963970	79963975
ENSBTAT00000061553	ENSBTAG00000007867	chr2	-	STAT1	miR-375/bta-miR-375-3p	79903952	79903957
ENSBTAT00000061553	ENSBTAG00000007867	chr2	-	STAT1	miR-375/bta-miR-375-3p	79903953	79903958
ENSBTAT00000061553	ENSBTAG00000007867	chr2	-	STAT1	miR-409-3p/miR-409/miR-7371m-3p/bta-miR-409a-3p/GAAUGUUGGAGAACUGCAGUU	79947908	79947913
ENSBTAT00000061553	ENSBTAG00000007867	chr2	-	STAT1	miR-409-3p/miR-409/miR-7371m-3p/bta-miR-409a-3p/GAAUGUUGGAGAACUGCAGUU	79960784	79960789
ENSBTAT00000061553	ENSBTAG00000007867	chr2	-	STAT1	miR-421-3p/miR-421/miR-12406-3p/bta-miR-421-3p	79948109	79948114
ENSBTAT00000061553	ENSBTAG00000007867	chr2	-	STAT1	miR-450b-5p/miR-450b/bta-miR-450b-5p	79951997	79952002
ENSBTAT00000061553	ENSBTAG00000007867	chr2	-	STAT1	miR-4682/UCUGAGUUGGGAAGAUCCCUGUU	79929120	79929125
ENSBTAT00000061553	ENSBTAG00000007867	chr2	-	STAT1	miR-4781-3p/miR-6120-3p/bta-miR-6120-3p	79969447	79969452
ENSBTAT00000061553	ENSBTAG00000007867	chr2	-	STAT1	miR-483-3p/miR-483/bta-miR-483-3p	79966325	79966330
ENSBTAT00000061553	ENSBTAG00000007867	chr2	-	STAT1	miR-488-3p/miR-488/miR-2367-3p/miR-12316-3p/bta-miR-488-3p	79953254	79953259
ENSBTAT00000061553	ENSBTAG00000007867	chr2	-	STAT1	miR-495-3p/miR-495/miR-1192/miR-5688/miR-12200-5p/bta-miR-495-3p	79948823	79948828
ENSBTAT00000061553	ENSBTAG00000007867	chr2	-	STAT1	miR-497-3p/miR-6715a-3p/miR-6715-3p/bta-miR-6715-3p	79973471	79973476
ENSBTAT00000061553	ENSBTAG00000007867	chr2	-	STAT1	miR-5011-5p/bta-miR-1277-5p	79966833	79966838
ENSBTAT00000061553	ENSBTAG00000007867	chr2	-	STAT1	miR-503-5p/miR-503/miR-6519/bta-miR-503-5p	79930397	79930402
ENSBTAT00000061553	ENSBTAG00000007867	chr2	-	STAT1	miR-5114/miR-7094b-2-5p/ACUGGAGACACGUGCACUGUAGA	79938535	79938540
ENSBTAT00000061553	ENSBTAG00000007867	chr2	-	STAT1	miR-541-5p/miR-2462/miR-8095/bta-miR-541-5p	79962707	79962712
ENSBTAT00000061553	ENSBTAG00000007867	chr2	-	STAT1	miR-548s/miR-2285dm/UUGGCCAAAAAUACCUUCAGGU	79963252	79963257
ENSBTAT00000061553	ENSBTAG00000007867	chr2	-	STAT1	miR-561-3p/miR-2285bb/miR-2285by/miR-2285cq/miR-2285dj/bta-miR-2285bb-5p	79911693	79911698
ENSBTAT00000061553	ENSBTAG00000007867	chr2	-	STAT1	miR-6516-3p/bta-miR-6516-3p	79970540	79970545
ENSBTAT00000061553	ENSBTAG00000007867	chr2	-	STAT1	miR-6516-5p/miR-6516/bta-miR-6516-5p	79898422	79898427
ENSBTAT00000061553	ENSBTAG00000007867	chr2	-	STAT1	miR-664-3p/miR-664a-3p/miR-664/miR-664a/miR-664b/bta-miR-664b-3p	79955450	79955455
ENSBTAT00000061553	ENSBTAG00000007867	chr2	-	STAT1	miR-679-3p/CGCAAGGUCGGUUCUACGGGUG	79911936	79911941
ENSBTAT00000061553	ENSBTAG00000007867	chr2	-	STAT1	miR-7198-5p/AUCAGGAACUGCCUUUCUCUCCA	79946770	79946775
ENSBTAT00000061553	ENSBTAG00000007867	chr2	-	STAT1	miR-7222-3p/CCCAGGACCCGGAGCAGGCUGC	79896861	79896866
ENSBTAT00000061553	ENSBTAG00000007867	chr2	-	STAT1	miR-7312b-3p/UCUCUGCAGGCCGUGUGCUUUG	79969867	79969872
ENSBTAT00000061553	ENSBTAG00000007867	chr2	-	STAT1	miR-7463-3p/AUUACUUUCCAACUGGUCGACCA	79957057	79957062
ENSBTAT00000061553	ENSBTAG00000007867	chr2	-	STAT1	miR-769-5p/miR-769/bta-miR-769-5p	79931388	79931393
ENSBTAT00000061553	ENSBTAG00000007867	chr2	-	STAT1	miR-7a-1-3p/miR-3065-5p/miR-3065/ACAACAAAAUCACUAGUCUUCCAG	79909696	79909701
ENSBTAT00000061554	ENSBTAG00000044032	chr29	+	KDM2A	ACCUGUGGUCUCUUCCCUAUUU	45816337	45816342
ENSBTAT00000061554	ENSBTAG00000044032	chr29	+	KDM2A	AGCCACAAUCACCUUCUGAUCU	45785410	45785415
ENSBTAT00000061554	ENSBTAG00000044032	chr29	+	KDM2A	AGGAAAGCCUCCGCCCAACCCU	45791243	45791248
ENSBTAT00000061554	ENSBTAG00000044032	chr29	+	KDM2A	AGGAAAGCCUCCGCCCAACCCU	45791244	45791249
ENSBTAT00000061554	ENSBTAG00000044032	chr29	+	KDM2A	AUGCUAUGGGCGCUUCUAGACA	45809627	45809632
ENSBTAT00000061554	ENSBTAG00000044032	chr29	+	KDM2A	bta-miR-194b-3p/UUCCACAUCUUCUGAUUCAGACUC	45793431	45793436
ENSBTAT00000061554	ENSBTAG00000044032	chr29	+	KDM2A	bta-miR-3432a-3p	45804184	45804189
ENSBTAT00000061554	ENSBTAG00000044032	chr29	+	KDM2A	bta-miR-7861-5p	45796102	45796107
ENSBTAT00000061554	ENSBTAG00000044032	chr29	+	KDM2A	CACAAGUUCGGAUCUACGGGUU	45789843	45789848
ENSBTAT00000061554	ENSBTAG00000044032	chr29	+	KDM2A	CCUCAGACCUUAGAUUUCUUC/GCUCAGACCUACAGCUUGGUGU	45815661	45815666
ENSBTAT00000061554	ENSBTAG00000044032	chr29	+	KDM2A	GACAAAGUUCUGUGAUGCACUGA	45817778	45817783
ENSBTAT00000061554	ENSBTAG00000044032	chr29	+	KDM2A	GCAGCAAGUACCCACAGUGCGG	45816068	45816073
ENSBTAT00000061554	ENSBTAG00000044032	chr29	+	KDM2A	miR-10162-5p/bta-miR-10162-5p	45791175	45791180
ENSBTAT00000061554	ENSBTAG00000044032	chr29	+	KDM2A	miR-11994/bta-miR-11994-5p	45802280	45802285
ENSBTAT00000061554	ENSBTAG00000044032	chr29	+	KDM2A	miR-1205/miR-10179-5p/miR-10394-5p/GCUGCAGGCAGGCGACCACGUG	45816958	45816963
ENSBTAT00000061554	ENSBTAG00000044032	chr29	+	KDM2A	miR-1205/miR-10179-5p/miR-10394-5p/GCUGCAGGCAGGCGACCACGUG	45821056	45821061
ENSBTAT00000061554	ENSBTAG00000044032	chr29	+	KDM2A	miR-122-5p/miR-122/miR-122a-5p/bta-miR-122-5p	45822061	45822066
ENSBTAT00000061554	ENSBTAG00000044032	chr29	+	KDM2A	miR-125a-5p/miR-125b-5p/miR-351-5p/miR-125b/miR-125a/miR-670/miR-670-5p/miR-4319/miR-6367/miR-6394/bta-miR-125b-5p/bta-miR-125a-5p/GCCCUGAGUUUAGGCAGCAGUU	45804076	45804081
ENSBTAT00000061554	ENSBTAG00000044032	chr29	+	KDM2A	miR-128-3p/miR-216a-3p/miR-128a-3p/miR-128/miR-128b-3p/miR-3681-3p/miR-6539/bta-miR-128-3p	45784008	45784013
ENSBTAT00000061554	ENSBTAG00000044032	chr29	+	KDM2A	miR-130a-3p/miR-301a-3p/miR-130b-3p/miR-454-3p/miR-301b-3p/miR-721/miR-130a/miR-130c/miR-130b/miR-301/miR-130c-3p/miR-301b/miR-301a/miR-454/miR-301-3p/miR-4295/miR-3666/miR-6341/miR-6389/bta-miR-130a-3p/bta-miR-301b-3p/bta-miR-454-3p/bta-miR-301a-3p	45786287	45786292
ENSBTAT00000061554	ENSBTAG00000044032	chr29	+	KDM2A	miR-130b-5p/miR-7014-3p/bta-miR-130b-5p	45786850	45786855
ENSBTAT00000061554	ENSBTAG00000044032	chr29	+	KDM2A	miR-135a-5p/miR-135b-5p/miR-135a/miR-135/miR-135b/bta-miR-135b-5p	45784428	45784433
ENSBTAT00000061554	ENSBTAG00000044032	chr29	+	KDM2A	miR-143-3p/miR-143/miR-1721/miR-4770/miR-6088/miR-6595-5p/miR-6632-5p/bta-miR-143-3p	45821888	45821893
ENSBTAT00000061554	ENSBTAG00000044032	chr29	+	KDM2A	miR-143-3p/miR-143/miR-1721/miR-4770/miR-6088/miR-6595-5p/miR-6632-5p/bta-miR-143-3p	45821889	45821894
ENSBTAT00000061554	ENSBTAG00000044032	chr29	+	KDM2A	miR-150-5p/miR-150/miR-5127/bta-miR-150-5p	45790038	45790043
ENSBTAT00000061554	ENSBTAG00000044032	chr29	+	KDM2A	miR-150-5p/miR-150/miR-5127/bta-miR-150-5p	45790039	45790044
ENSBTAT00000061554	ENSBTAG00000044032	chr29	+	KDM2A	miR-15a-5p/miR-16-5p/miR-15b-5p/miR-195a-5p/miR-195-5p/miR-322-5p/miR-15a/miR-424-5p/miR-15b/miR-16/miR-497-5p/miR-497a-5p/miR-16b/miR-16c/miR-16a/miR-15c/miR-195/miR-497/miR-15c-5p/miR-16c-5p/miR-1907/miR-424/miR-195b/miR-6342/miR-6353/miR-6419/miR-6838-5p/miR-12274-5p/miR-16b-5p/bta-miR-16b-5p/bta-miR-15b-5p/bta-miR-16a-5p/bta-miR-15a-5p/bta-miR-195-5p/bta-miR-497-5p/bta-miR-424-5p/CAGCAGCAUACGCCGGCGGGAA	45800673	45800678
ENSBTAT00000061554	ENSBTAG00000044032	chr29	+	KDM2A	miR-16-2-3p/miR-195a-3p/miR-195-3p/bta-miR-195-3p	45793691	45793696
ENSBTAT00000061554	ENSBTAG00000044032	chr29	+	KDM2A	miR-17-5p/miR-20a-5p/miR-93-5p/miR-106a-5p/miR-106b-5p/miR-106-5p/miR-20b-5p/miR-20a/miR-106b/miR-106a/miR-526b-3p/miR-519d-3p/miR-106/miR-20b/miR-93/miR-427/miR-519d/miR-6383/miR-1643b-3p/bta-miR-17-5p/bta-miR-20a-5p/bta-miR-106b-5p/bta-miR-93-5p/bta-miR-20b-5p/bta-miR-106a-5p	45782051	45782056
ENSBTAT00000061554	ENSBTAG00000044032	chr29	+	KDM2A	miR-17-5p/miR-20a-5p/miR-93-5p/miR-106a-5p/miR-106b-5p/miR-106-5p/miR-20b-5p/miR-20a/miR-106b/miR-106a/miR-526b-3p/miR-519d-3p/miR-106/miR-20b/miR-93/miR-427/miR-519d/miR-6383/miR-1643b-3p/bta-miR-17-5p/bta-miR-20a-5p/bta-miR-106b-5p/bta-miR-93-5p/bta-miR-20b-5p/bta-miR-106a-5p	45820140	45820145
ENSBTAT00000061554	ENSBTAG00000044032	chr29	+	KDM2A	miR-181a-2-3p/bta-miR-181a-3p	45793440	45793445
ENSBTAT00000061554	ENSBTAG00000044032	chr29	+	KDM2A	miR-181b-3p/miR-181b-2-3p/miR-181b-1-3p/miR-677/miR-4420/bta-miR-181b-3p	45787641	45787646
ENSBTAT00000061554	ENSBTAG00000044032	chr29	+	KDM2A	miR-185-5p/miR-882/miR-185/miR-3473a/miR-4306/miR-4644/miR-6626-5p/miR-10175-5p/bta-miR-185-5p	45784324	45784329
ENSBTAT00000061554	ENSBTAG00000044032	chr29	+	KDM2A	miR-1942/miR-7453-5p/bta-miR-219b-5p	45813332	45813337
ENSBTAT00000061554	ENSBTAG00000044032	chr29	+	KDM2A	miR-216a-5p/miR-216a/miR-216/bta-miR-216a-5p	45789050	45789055
ENSBTAT00000061554	ENSBTAG00000044032	chr29	+	KDM2A	miR-216b-5p/miR-216b/bta-miR-216b-5p	45796542	45796547
ENSBTAT00000061554	ENSBTAG00000044032	chr29	+	KDM2A	miR-218-5p/miR-218a-5p/miR-218/miR-7002-3p/bta-miR-218-5p	45786736	45786741
ENSBTAT00000061554	ENSBTAG00000044032	chr29	+	KDM2A	miR-2284j/miR-2284d/miR-2284n/miR-2284k/miR-2284c/miR-2284v/miR-2284m/miR-2284ab/miR-2285am-5p/miR-2285au/miR-2285bt/miR-2285dc/bta-miR-2284ab-5p/bta-miR-2285bt-5p	45781874	45781879
ENSBTAT00000061554	ENSBTAG00000044032	chr29	+	KDM2A	miR-2284j/miR-2284d/miR-2284n/miR-2284k/miR-2284c/miR-2284v/miR-2284m/miR-2284ab/miR-2285am-5p/miR-2285au/miR-2285bt/miR-2285dc/bta-miR-2284ab-5p/bta-miR-2285bt-5p	45782787	45782792
ENSBTAT00000061554	ENSBTAG00000044032	chr29	+	KDM2A	miR-2284j/miR-2284d/miR-2284n/miR-2284k/miR-2284c/miR-2284v/miR-2284m/miR-2284ab/miR-2285am-5p/miR-2285au/miR-2285bt/miR-2285dc/bta-miR-2284ab-5p/bta-miR-2285bt-5p	45793222	45793227
ENSBTAT00000061554	ENSBTAG00000044032	chr29	+	KDM2A	miR-2284j/miR-2284d/miR-2284n/miR-2284k/miR-2284c/miR-2284v/miR-2284m/miR-2284ab/miR-2285am-5p/miR-2285au/miR-2285bt/miR-2285dc/bta-miR-2284ab-5p/bta-miR-2285bt-5p	45795290	45795295
ENSBTAT00000061554	ENSBTAG00000044032	chr29	+	KDM2A	miR-2284q/AGCCAAAAAGUUCGUUCUGAUA	45803500	45803505
ENSBTAT00000061554	ENSBTAG00000044032	chr29	+	KDM2A	miR-2285bw/bta-miR-2285u-3p	45787127	45787132
ENSBTAT00000061554	ENSBTAG00000044032	chr29	+	KDM2A	miR-2285bw/bta-miR-2285u-3p	45792885	45792890
ENSBTAT00000061554	ENSBTAG00000044032	chr29	+	KDM2A	miR-2285q/miR-6962-5p/bta-miR-2285q-3p	45811415	45811420
ENSBTAT00000061554	ENSBTAG00000044032	chr29	+	KDM2A	miR-2319b/miR-3664-5p/bta-miR-7860-5p	45791806	45791811
ENSBTAT00000061554	ENSBTAG00000044032	chr29	+	KDM2A	miR-2339/bta-miR-2339-3p	45805888	45805893
ENSBTAT00000061554	ENSBTAG00000044032	chr29	+	KDM2A	miR-2411-5p/miR-7174-5p/miR-7211-3p/miR-8091/bta-miR-2411-5p/GGGAGUGAAGACACGGAGCCAGA	45818184	45818189
ENSBTAT00000061554	ENSBTAG00000044032	chr29	+	KDM2A	miR-2441/miR-4436a/miR-5000-3p/miR-6614-3p/miR-7177-5p/miR-8898/GCAGGACAUGUGGGUUCUAUCCC	45795966	45795971
ENSBTAT00000061554	ENSBTAG00000044032	chr29	+	KDM2A	miR-26a-1-3p/miR-26a-2-3p/miR-26a-3p/miR-26-3-3p/bta-miR-26a-3p	45807437	45807442
ENSBTAT00000061554	ENSBTAG00000044032	chr29	+	KDM2A	miR-291a-3p/miR-294-3p/miR-295-3p/miR-302a-3p/miR-302b-3p/miR-302c-3p/miR-302d-3p/miR-372-3p/miR-373-3p/miR-93/miR-93-5p/miR-520e-3p/miR-520a-3p/miR-520b-3p/miR-520c-3p/miR-520d-3p/miR-302d/miR-302/miR-93a/miR-428a/miR-302b/miR-302c/miR-302a/miR-302e/miR-373/miR-518a-3p/miR-519a-3p/miR-106a/miR-372/miR-520a/miR-520b/miR-520d/miR-520e/miR-105/miR-12211-5p/bta-miR-302d-3p	45795356	45795361
ENSBTAT00000061554	ENSBTAG00000044032	chr29	+	KDM2A	miR-291a-3p/miR-294-3p/miR-295-3p/miR-302a-3p/miR-302b-3p/miR-302c-3p/miR-302d-3p/miR-372-3p/miR-373-3p/miR-93/miR-93-5p/miR-520e-3p/miR-520a-3p/miR-520b-3p/miR-520c-3p/miR-520d-3p/miR-302d/miR-302/miR-93a/miR-428a/miR-302b/miR-302c/miR-302a/miR-302e/miR-373/miR-518a-3p/miR-519a-3p/miR-106a/miR-372/miR-520a/miR-520b/miR-520d/miR-520e/miR-105/miR-12211-5p/bta-miR-302d-3p	45795357	45795362
ENSBTAT00000061554	ENSBTAG00000044032	chr29	+	KDM2A	miR-3081-5p/bta-miR-653-3p	45787322	45787327
ENSBTAT00000061554	ENSBTAG00000044032	chr29	+	KDM2A	miR-329-3p/miR-362-3p/miR-329/miR-362/miR-329a/miR-329b/bta-miR-329a-3p/bta-miR-329b-3p	45813912	45813917
ENSBTAT00000061554	ENSBTAG00000044032	chr29	+	KDM2A	miR-329-5p/miR-1815/miR-329-1-5p/miR-329-2-5p/bta-miR-329a-5p	45785172	45785177
ENSBTAT00000061554	ENSBTAG00000044032	chr29	+	KDM2A	miR-330-3p/miR-330/miR-6240/bta-miR-330-3p	45791952	45791957
ENSBTAT00000061554	ENSBTAG00000044032	chr29	+	KDM2A	miR-335-3p/bta-miR-335-3p	45786861	45786866
ENSBTAT00000061554	ENSBTAG00000044032	chr29	+	KDM2A	miR-342-3p/miR-342/bta-miR-342-3p/ACUCACACCUAGGUUCCAAGGAUU	45782594	45782599
ENSBTAT00000061554	ENSBTAG00000044032	chr29	+	KDM2A	miR-342-3p/miR-342/bta-miR-342-3p/ACUCACACCUAGGUUCCAAGGAUU	45820890	45820895
ENSBTAT00000061554	ENSBTAG00000044032	chr29	+	KDM2A	miR-34a-5p/miR-34c-5p/miR-34b-5p/miR-449a/miR-449a-5p/miR-34a/miR-449b-5p/miR-449c-5p/miR-34b/miR-34c/miR-449b/miR-449c/miR-449d-5p/bta-miR-34c-5p/bta-miR-34a-5p/bta-miR-449b-5p/bta-miR-449a-5p	45795123	45795128
ENSBTAT00000061554	ENSBTAG00000044032	chr29	+	KDM2A	miR-3570/GGUACAAUCAACGGUCGAUGGU	45790389	45790394
ENSBTAT00000061554	ENSBTAG00000044032	chr29	+	KDM2A	miR-363-5p/miR-363/miR-6745/miR-6988-5p/miR-7203-5p/miR-7386n-5p/miR-10171-3p/UGGGUGGAUGGAGCAGCACUGC	45817934	45817939
ENSBTAT00000061554	ENSBTAG00000044032	chr29	+	KDM2A	miR-374a-3p/bta-miR-374a-3p	45819188	45819193
ENSBTAT00000061554	ENSBTAG00000044032	chr29	+	KDM2A	miR-375/bta-miR-375-3p	45798868	45798873
ENSBTAT00000061554	ENSBTAG00000044032	chr29	+	KDM2A	miR-378g/miR-6637-3p/miR-7482-5p/GCUGGGCUGCGUCGGCGCUCGGA	45814157	45814162
ENSBTAT00000061554	ENSBTAG00000044032	chr29	+	KDM2A	miR-421-3p/miR-421/miR-12406-3p/bta-miR-421-3p	45789377	45789382
ENSBTAT00000061554	ENSBTAG00000044032	chr29	+	KDM2A	miR-4277/miR-3600/bta-miR-3600-5p	45785978	45785983
ENSBTAT00000061554	ENSBTAG00000044032	chr29	+	KDM2A	miR-4781-3p/miR-6120-3p/bta-miR-6120-3p	45789872	45789877
ENSBTAT00000061554	ENSBTAG00000044032	chr29	+	KDM2A	miR-495-3p/miR-495/miR-1192/miR-5688/miR-12200-5p/bta-miR-495-3p	45783976	45783981
ENSBTAT00000061554	ENSBTAG00000044032	chr29	+	KDM2A	miR-497-3p/miR-6715a-3p/miR-6715-3p/bta-miR-6715-3p	45783147	45783152
ENSBTAT00000061554	ENSBTAG00000044032	chr29	+	KDM2A	miR-5011-5p/bta-miR-1277-5p	45783791	45783796
ENSBTAT00000061554	ENSBTAG00000044032	chr29	+	KDM2A	miR-5011-5p/bta-miR-1277-5p	45783792	45783797
ENSBTAT00000061554	ENSBTAG00000044032	chr29	+	KDM2A	miR-542-3p/miR-542/bta-miR-542-3p	45795348	45795353
ENSBTAT00000061554	ENSBTAG00000044032	chr29	+	KDM2A	miR-543-3p/miR-543/bta-miR-543-3p	45781853	45781858
ENSBTAT00000061554	ENSBTAG00000044032	chr29	+	KDM2A	miR-548d-3p/miR-548h-3p/miR-548b/miR-548z/miR-548ac/miR-2285u/miR-548bb-3p/miR-2285bm/bta-miR-2285bm-3p	45787126	45787131
ENSBTAT00000061554	ENSBTAG00000044032	chr29	+	KDM2A	miR-548s/miR-2285dm/UUGGCCAAAAAUACCUUCAGGU	45797505	45797510
ENSBTAT00000061554	ENSBTAG00000044032	chr29	+	KDM2A	miR-548s/miR-2285dm/UUGGCCAAAAAUACCUUCAGGU	45803502	45803507
ENSBTAT00000061554	ENSBTAG00000044032	chr29	+	KDM2A	miR-574-5p/miR-574/UGAGUGUGUUGCUGUUCAUUGAG	45796337	45796342
ENSBTAT00000061554	ENSBTAG00000044032	chr29	+	KDM2A	miR-6089/GGAGGCCGGGACGAGUGCAAUA	45817237	45817242
ENSBTAT00000061554	ENSBTAG00000044032	chr29	+	KDM2A	miR-6624-3p/miR-7113-5p/miR-7226-5p/miR-11989/ACCAGGGAGAGGUCGCGACCCA	45797313	45797318
ENSBTAT00000061554	ENSBTAG00000044032	chr29	+	KDM2A	miR-665-3p/miR-665/miR-12303-5p/UCCAGGAGCUCUCAAUCUAGUG	45791275	45791280
ENSBTAT00000061554	ENSBTAG00000044032	chr29	+	KDM2A	miR-767-5p/miR-767/miR-12384-3p/bta-miR-767-5p	45789700	45789705
ENSBTAT00000061554	ENSBTAG00000044032	chr29	+	KDM2A	miR-7a-1-3p/miR-3065-5p/miR-3065/ACAACAAAAUCACUAGUCUUCCAG	45782505	45782510
ENSBTAT00000061554	ENSBTAG00000044032	chr29	+	KDM2A	UUCAGACUACUCUCCCGCCCGUCCU	45812075	45812080
ENSBTAT00000061554	ENSBTAG00000044032	chr29	+	KDM2A	UUCAGACUACUCUCCCGCCCGUCCU	45812076	45812081
ENSBTAT00000061555	ENSBTAG00000005208	chr25	+	CLEC16A	AAAAACUCAAACGAACUUUUGG	9736643	9736648
ENSBTAT00000061555	ENSBTAG00000005208	chr25	+	CLEC16A	ACAGAGUUCAUUUGGGUUUUUC	9774917	9774922
ENSBTAT00000061555	ENSBTAG00000005208	chr25	+	CLEC16A	ACAGCUCAGAACCCGGAGGUCUC	9725002	9725007
ENSBTAT00000061555	ENSBTAG00000005208	chr25	+	CLEC16A	ACUGAUAUCAGCUCAGUAGGCAC	9800738	9800743
ENSBTAT00000061555	ENSBTAG00000005208	chr25	+	CLEC16A	ACUGGUUCAGGAUUUUCCA	9774215	9774220
ENSBTAT00000061555	ENSBTAG00000005208	chr25	+	CLEC16A	AGGAAAGCCUCCGCCCAACCCU	9910575	9910580
ENSBTAT00000061555	ENSBTAG00000005208	chr25	+	CLEC16A	AUACUUUUUGGGGUAAGGGCUU	9714918	9714923
ENSBTAT00000061555	ENSBTAG00000005208	chr25	+	CLEC16A	bta-miR-194b-3p/UUCCACAUCUUCUGAUUCAGACUC	9703354	9703359
ENSBTAT00000061555	ENSBTAG00000005208	chr25	+	CLEC16A	CAAAGAGUUCACUUAGGUUUUU	9750003	9750008
ENSBTAT00000061555	ENSBTAG00000005208	chr25	+	CLEC16A	CAGCCAAGCUCAGACGGAUCCGA	9817252	9817257
ENSBTAT00000061555	ENSBTAG00000005208	chr25	+	CLEC16A	CAGGUACACAAACAAUUCCGAG	9716172	9716177
ENSBTAT00000061555	ENSBTAG00000005208	chr25	+	CLEC16A	CCUCAGACCUUAGAUUUCUUC/GCUCAGACCUACAGCUUGGUGU	9760413	9760418
ENSBTAT00000061555	ENSBTAG00000005208	chr25	+	CLEC16A	CUCUGCCCGCUCUCUGUCUUACAG	9781205	9781210
ENSBTAT00000061555	ENSBTAG00000005208	chr25	+	CLEC16A	GUUCCACCUCCCGAGUCCUCAC	9804402	9804407
ENSBTAT00000061555	ENSBTAG00000005208	chr25	+	CLEC16A	miR-10182-3p/bta-miR-10182-3p	9796667	9796672
ENSBTAT00000061555	ENSBTAG00000005208	chr25	+	CLEC16A	miR-1197-3p/miR-1197/bta-miR-1197-3p	9841615	9841620
ENSBTAT00000061555	ENSBTAG00000005208	chr25	+	CLEC16A	miR-11998/bta-miR-11998-3p	9717353	9717358
ENSBTAT00000061555	ENSBTAG00000005208	chr25	+	CLEC16A	miR-1205/miR-10179-5p/miR-10394-5p/GCUGCAGGCAGGCGACCACGUG	9712020	9712025
ENSBTAT00000061555	ENSBTAG00000005208	chr25	+	CLEC16A	miR-1205/miR-10179-5p/miR-10394-5p/GCUGCAGGCAGGCGACCACGUG	9749598	9749603
ENSBTAT00000061555	ENSBTAG00000005208	chr25	+	CLEC16A	miR-1205/miR-10179-5p/miR-10394-5p/GCUGCAGGCAGGCGACCACGUG	9749599	9749604
ENSBTAT00000061555	ENSBTAG00000005208	chr25	+	CLEC16A	miR-125a-5p/miR-125b-5p/miR-351-5p/miR-125b/miR-125a/miR-670/miR-670-5p/miR-4319/miR-6367/miR-6394/bta-miR-125b-5p/bta-miR-125a-5p/GCCCUGAGUUUAGGCAGCAGUU	9847180	9847185
ENSBTAT00000061555	ENSBTAG00000005208	chr25	+	CLEC16A	miR-125a-5p/miR-125b-5p/miR-351-5p/miR-125b/miR-125a/miR-670/miR-670-5p/miR-4319/miR-6367/miR-6394/bta-miR-125b-5p/bta-miR-125a-5p/GCCCUGAGUUUAGGCAGCAGUU	9914239	9914244
ENSBTAT00000061555	ENSBTAG00000005208	chr25	+	CLEC16A	miR-128-3p/miR-216a-3p/miR-128a-3p/miR-128/miR-128b-3p/miR-3681-3p/miR-6539/bta-miR-128-3p	9726354	9726359
ENSBTAT00000061555	ENSBTAG00000005208	chr25	+	CLEC16A	miR-142-3p/miR-12205-5p/bta-miR-142-3p/UGUGUUUCAGCUCAGUAGGCAC	9778842	9778847
ENSBTAT00000061555	ENSBTAG00000005208	chr25	+	CLEC16A	miR-143-3p/miR-143/miR-1721/miR-4770/miR-6088/miR-6595-5p/miR-6632-5p/bta-miR-143-3p	9818728	9818733
ENSBTAT00000061555	ENSBTAG00000005208	chr25	+	CLEC16A	miR-149-5p/miR-149/miR-7290-5p/miR-7348-3p/bta-miR-149-5p	9744618	9744623
ENSBTAT00000061555	ENSBTAG00000005208	chr25	+	CLEC16A	miR-155-5p/miR-155/bta-miR-155-5p	9777696	9777701
ENSBTAT00000061555	ENSBTAG00000005208	chr25	+	CLEC16A	miR-15a-5p/miR-16-5p/miR-15b-5p/miR-195a-5p/miR-195-5p/miR-322-5p/miR-15a/miR-424-5p/miR-15b/miR-16/miR-497-5p/miR-497a-5p/miR-16b/miR-16c/miR-16a/miR-15c/miR-195/miR-497/miR-15c-5p/miR-16c-5p/miR-1907/miR-424/miR-195b/miR-6342/miR-6353/miR-6419/miR-6838-5p/miR-12274-5p/miR-16b-5p/bta-miR-16b-5p/bta-miR-15b-5p/bta-miR-16a-5p/bta-miR-15a-5p/bta-miR-195-5p/bta-miR-497-5p/bta-miR-424-5p/CAGCAGCAUACGCCGGCGGGAA	9766230	9766235
ENSBTAT00000061555	ENSBTAG00000005208	chr25	+	CLEC16A	miR-1764-3p/bta-miR-191b-3p/AGCUGCUUCCCCUGACACUCAG	9737216	9737221
ENSBTAT00000061555	ENSBTAG00000005208	chr25	+	CLEC16A	miR-1764-3p/bta-miR-191b-3p/AGCUGCUUCCCCUGACACUCAG	9842169	9842174
ENSBTAT00000061555	ENSBTAG00000005208	chr25	+	CLEC16A	miR-1785/miR-2443/miR-3616-3p/bta-miR-2443-5p	9784463	9784468
ENSBTAT00000061555	ENSBTAG00000005208	chr25	+	CLEC16A	miR-1785/miR-2443/miR-3616-3p/bta-miR-2443-5p	9784464	9784469
ENSBTAT00000061555	ENSBTAG00000005208	chr25	+	CLEC16A	miR-181a-3p/miR-181a-1-3p/miR-181c-3p/bta-miR-181c-3p/bta-miR-181a-3p	9712790	9712795
ENSBTAT00000061555	ENSBTAG00000005208	chr25	+	CLEC16A	miR-185-3p/miR-3059-5p/miR-5616-5p/miR-7864/UUUCCUCUCUGCCCCAUAGGGU	9841750	9841755
ENSBTAT00000061555	ENSBTAG00000005208	chr25	+	CLEC16A	miR-185-3p/miR-3059-5p/miR-5616-5p/miR-7864/UUUCCUCUCUGCCCCAUAGGGU	9841751	9841756
ENSBTAT00000061555	ENSBTAG00000005208	chr25	+	CLEC16A	miR-185-5p/miR-882/miR-185/miR-3473a/miR-4306/miR-4644/miR-6626-5p/miR-10175-5p/bta-miR-185-5p	9693279	9693284
ENSBTAT00000061555	ENSBTAG00000005208	chr25	+	CLEC16A	miR-18a-3p/miR-1646/miR-106-3p/miR-7069-3p/bta-miR-18a-3p/bta-miR-18b-3p	9693304	9693309
ENSBTAT00000061555	ENSBTAG00000005208	chr25	+	CLEC16A	miR-18a-5p/miR-18b-5p/miR-18a/miR-18b/miR-524-3p/miR-4735-3p/bta-miR-18a-5p/bta-miR-18b-5p	9737491	9737496
ENSBTAT00000061555	ENSBTAG00000005208	chr25	+	CLEC16A	miR-193a-5p/miR-193a/miR-7356b-3p/bta-miR-193a-5p	9832713	9832718
ENSBTAT00000061555	ENSBTAG00000005208	chr25	+	CLEC16A	miR-193a-5p/miR-193a/miR-7356b-3p/bta-miR-193a-5p	9832714	9832719
ENSBTAT00000061555	ENSBTAG00000005208	chr25	+	CLEC16A	miR-1942/miR-7453-5p/bta-miR-219b-5p	9744739	9744744
ENSBTAT00000061555	ENSBTAG00000005208	chr25	+	CLEC16A	miR-197-3p/miR-197/miR-5622-5p/miR-726-3p/bta-miR-197-3p	9789682	9789687
ENSBTAT00000061555	ENSBTAG00000005208	chr25	+	CLEC16A	miR-201-5p/CACUCAGUAUGUCUGACUCCAC	9847823	9847828
ENSBTAT00000061555	ENSBTAG00000005208	chr25	+	CLEC16A	miR-210/miR-210-3p/bta-miR-210-3p	9892770	9892775
ENSBTAT00000061555	ENSBTAG00000005208	chr25	+	CLEC16A	miR-2110/miR-6525/miR-7231-5p/bta-miR-6525-5p	9697481	9697486
ENSBTAT00000061555	ENSBTAG00000005208	chr25	+	CLEC16A	miR-2110/miR-6525/miR-7231-5p/bta-miR-6525-5p	9697482	9697487
ENSBTAT00000061555	ENSBTAG00000005208	chr25	+	CLEC16A	miR-214-3p/miR-214/miR-761/miR-3619-5p/bta-miR-214-3p	9833008	9833013
ENSBTAT00000061555	ENSBTAG00000005208	chr25	+	CLEC16A	miR-214-5p/miR-214b-5p/bta-miR-214-5p/UGCCUGUCAAGCCUGUGCUCAG	9703002	9703007
ENSBTAT00000061555	ENSBTAG00000005208	chr25	+	CLEC16A	miR-214-5p/miR-214b-5p/bta-miR-214-5p/UGCCUGUCAAGCCUGUGCUCAG	9703003	9703008
ENSBTAT00000061555	ENSBTAG00000005208	chr25	+	CLEC16A	miR-214-5p/miR-214b-5p/bta-miR-214-5p/UGCCUGUCAAGCCUGUGCUCAG	9827783	9827788
ENSBTAT00000061555	ENSBTAG00000005208	chr25	+	CLEC16A	miR-224-5p/miR-224/bta-miR-224-5p	9815575	9815580
ENSBTAT00000061555	ENSBTAG00000005208	chr25	+	CLEC16A	miR-2284q/AGCCAAAAAGUUCGUUCUGAUA	9843691	9843696
ENSBTAT00000061555	ENSBTAG00000005208	chr25	+	CLEC16A	miR-2285bv/bta-miR-2285bv-3p	9761696	9761701
ENSBTAT00000061555	ENSBTAG00000005208	chr25	+	CLEC16A	miR-2299-3p/miR-7059-5p/miR-12026/bta-miR-2299-3p	9777183	9777188
ENSBTAT00000061555	ENSBTAG00000005208	chr25	+	CLEC16A	miR-2323/bta-miR-2323-5p	9714893	9714898
ENSBTAT00000061555	ENSBTAG00000005208	chr25	+	CLEC16A	miR-2399-5p/bta-miR-2399-5p	9721306	9721311
ENSBTAT00000061555	ENSBTAG00000005208	chr25	+	CLEC16A	miR-2402/CUACCUGCACGAACAGCACUUUG/CUACCUGCACUGUAAGCACUUUU	9753011	9753016
ENSBTAT00000061555	ENSBTAG00000005208	chr25	+	CLEC16A	miR-2454-5p/miR-7069-5p/miR-7306-5p/miR-12341-5p/CUGGGGGCACUGGCCAGGCUGU	9713109	9713114
ENSBTAT00000061555	ENSBTAG00000005208	chr25	+	CLEC16A	miR-25-3p/miR-32-5p/miR-92a-3p/miR-363-3p/miR-367-3p/miR-92-3p/miR-32/miR-92/miR-25/miR-92b-3p/miR-367/miR-92a/miR-92b/miR-363/bta-miR-92b-3p/bta-miR-32-5p/bta-miR-92a-3p/bta-miR-25-3p	9699148	9699153
ENSBTAT00000061555	ENSBTAG00000005208	chr25	+	CLEC16A	miR-28-5p/miR-28a-5p/miR-28/miR-708-5p/miR-1653/miR-708/miR-3139/miR-7178-5p/bta-miR-708-5p/UAGGAGCUAUCAGAACUUAGUG	9740996	9741001
ENSBTAT00000061555	ENSBTAG00000005208	chr25	+	CLEC16A	miR-2902/miR-12264-3p/miR-12265-5p/CUGGCUGUCAAUUCAUAGGUCAG	9743113	9743118
ENSBTAT00000061555	ENSBTAG00000005208	chr25	+	CLEC16A	miR-323b-3p/AACAAUACAACUUACUACCUCA	9705953	9705958
ENSBTAT00000061555	ENSBTAG00000005208	chr25	+	CLEC16A	miR-324-3p/CCCACUGCUAAAUUUGACUGGCUU	9689346	9689351
ENSBTAT00000061555	ENSBTAG00000005208	chr25	+	CLEC16A	miR-329-3p/miR-362-3p/miR-329/miR-362/miR-329a/miR-329b/bta-miR-329a-3p/bta-miR-329b-3p	9815864	9815869
ENSBTAT00000061555	ENSBTAG00000005208	chr25	+	CLEC16A	miR-342-3p/miR-342/bta-miR-342-3p/ACUCACACCUAGGUUCCAAGGAUU	9721205	9721210
ENSBTAT00000061555	ENSBTAG00000005208	chr25	+	CLEC16A	miR-342-3p/miR-342/bta-miR-342-3p/ACUCACACCUAGGUUCCAAGGAUU	9799553	9799558
ENSBTAT00000061555	ENSBTAG00000005208	chr25	+	CLEC16A	miR-361-3p/bta-miR-361-3p	9838109	9838114
ENSBTAT00000061555	ENSBTAG00000005208	chr25	+	CLEC16A	miR-3620-3p/AUGCUCAGACAACCAUGGUGCA	9765707	9765712
ENSBTAT00000061555	ENSBTAG00000005208	chr25	+	CLEC16A	miR-378g/miR-6637-3p/miR-7482-5p/GCUGGGCUGCGUCGGCGCUCGGA	9722490	9722495
ENSBTAT00000061555	ENSBTAG00000005208	chr25	+	CLEC16A	miR-423-5p/miR-423a/miR-3184-5p/miR-3573-5p/miR-6921-5p/miR-11971/bta-miR-423-5p/UGAGGGGCCUCGGCCUACUGGU	9718937	9718942
ENSBTAT00000061555	ENSBTAG00000005208	chr25	+	CLEC16A	miR-4277/miR-3600/bta-miR-3600-5p	9757629	9757634
ENSBTAT00000061555	ENSBTAG00000005208	chr25	+	CLEC16A	miR-432-5p/miR-432/miR-7457-3p/bta-miR-432-5p	9709702	9709707
ENSBTAT00000061555	ENSBTAG00000005208	chr25	+	CLEC16A	miR-4467/miR-10400-5p/CGGCGGCGGCGACUCCGGACGC	9914719	9914724
ENSBTAT00000061555	ENSBTAG00000005208	chr25	+	CLEC16A	miR-485-5p/miR-1698/miR-1703-5p/miR-485/miR-1962/miR-6618-5p/miR-6884-5p/bta-miR-485-5p	9861236	9861241
ENSBTAT00000061555	ENSBTAG00000005208	chr25	+	CLEC16A	miR-494-3p/miR-494/bta-miR-494-3p	9710928	9710933
ENSBTAT00000061555	ENSBTAG00000005208	chr25	+	CLEC16A	miR-495-3p/miR-495/miR-1192/miR-5688/miR-12200-5p/bta-miR-495-3p	9714325	9714330
ENSBTAT00000061555	ENSBTAG00000005208	chr25	+	CLEC16A	miR-5114/miR-7094b-2-5p/ACUGGAGACACGUGCACUGUAGA	9861320	9861325
ENSBTAT00000061555	ENSBTAG00000005208	chr25	+	CLEC16A	miR-5192/CGGAGAGUGUCGUCGGCGGCGU	9816711	9816716
ENSBTAT00000061555	ENSBTAG00000005208	chr25	+	CLEC16A	miR-542-3p/miR-542/bta-miR-542-3p	9802586	9802591
ENSBTAT00000061555	ENSBTAG00000005208	chr25	+	CLEC16A	miR-548c/miR-548e/miR-548at-3p/miR-2285h/miR-548ay-3p/miR-548j-3p/miR-2285dg/bta-miR-2285h-3p	9726347	9726352
ENSBTAT00000061555	ENSBTAG00000005208	chr25	+	CLEC16A	miR-599/miR-592-5p/miR-599-3p/miR-592/bta-miR-592-5p	9904748	9904753
ENSBTAT00000061555	ENSBTAG00000005208	chr25	+	CLEC16A	miR-6089/GGAGGCCGGGACGAGUGCAAUA	9726920	9726925
ENSBTAT00000061555	ENSBTAG00000005208	chr25	+	CLEC16A	miR-650d/miR-2300b-3p/CGGAGACACCGCGGGACCGGACUG	9683245	9683250
ENSBTAT00000061555	ENSBTAG00000005208	chr25	+	CLEC16A	miR-650d/miR-2300b-3p/CGGAGACACCGCGGGACCGGACUG	9802468	9802473
ENSBTAT00000061555	ENSBTAG00000005208	chr25	+	CLEC16A	miR-654-3p/miR-654/miR-6316/miR-6601-3p/bta-miR-654-3p	9692976	9692981
ENSBTAT00000061555	ENSBTAG00000005208	chr25	+	CLEC16A	miR-654-5p/miR-541-3p/miR-541/bta-miR-654-5p	9699943	9699948
ENSBTAT00000061555	ENSBTAG00000005208	chr25	+	CLEC16A	miR-6624-3p/miR-7113-5p/miR-7226-5p/miR-11989/ACCAGGGAGAGGUCGCGACCCA	9793409	9793414
ENSBTAT00000061555	ENSBTAG00000005208	chr25	+	CLEC16A	miR-665-3p/miR-665/miR-12303-5p/UCCAGGAGCUCUCAAUCUAGUG	9808172	9808177
ENSBTAT00000061555	ENSBTAG00000005208	chr25	+	CLEC16A	miR-674-3p/bta-miR-7862-5p/CACAGCUCCGAUAUGCAAUGGGUA	9690713	9690718
ENSBTAT00000061555	ENSBTAG00000005208	chr25	+	CLEC16A	miR-6804-3p/miR-11974/bta-miR-11974-3p	9749721	9749726
ENSBTAT00000061555	ENSBTAG00000005208	chr25	+	CLEC16A	miR-6834-5p/UUGAGGGAGGAAGACAAGUGCU	9794006	9794011
ENSBTAT00000061555	ENSBTAG00000005208	chr25	+	CLEC16A	miR-7312b-3p/UCUCUGCAGGCCGUGUGCUUUG	9794762	9794767
ENSBTAT00000061555	ENSBTAG00000005208	chr25	+	CLEC16A	miR-7312b-3p/UCUCUGCAGGCCGUGUGCUUUG	9794763	9794768
ENSBTAT00000061555	ENSBTAG00000005208	chr25	+	CLEC16A	miR-744-5p/miR-1716/miR-744/miR-10396a-5p/bta-miR-744-5p	9691058	9691063
ENSBTAT00000061555	ENSBTAG00000005208	chr25	+	CLEC16A	miR-760-3p/miR-760/miR-1842/miR-7239-3p/bta-miR-760-3p/bta-miR-1842-5p	9914794	9914799
ENSBTAT00000061555	ENSBTAG00000005208	chr25	+	CLEC16A	miR-7860/bta-miR-7860-3p	9790555	9790560
ENSBTAT00000061555	ENSBTAG00000005208	chr25	+	CLEC16A	miR-96-5p/miR-96/miR-1271-5p/miR-1271/miR-507b/miR-12133/bta-miR-96-5p/bta-miR-1271-5p	9836617	9836622
ENSBTAT00000061555	ENSBTAG00000005208	chr25	+	CLEC16A	UCUUCUCGGGAAAACUGUACCUCAU	9691776	9691781
ENSBTAT00000061559	ENSBTAG00000004413	chr7	+	RHOBTB3	ACAGAGUUCAUUUGGGUUUUUC	97421759	97421764
ENSBTAT00000061559	ENSBTAG00000004413	chr7	+	RHOBTB3	AGGAUGCAGAGUCUGGACCGUG	97362102	97362107
ENSBTAT00000061559	ENSBTAG00000004413	chr7	+	RHOBTB3	AUGUGUAUUCUUAAGAUCUGUU	97407511	97407516
ENSBTAT00000061559	ENSBTAG00000004413	chr7	+	RHOBTB3	bta-miR-2284w-3p	97371478	97371483
ENSBTAT00000061559	ENSBTAG00000004413	chr7	+	RHOBTB3	bta-miR-2285bg-5p	97359322	97359327
ENSBTAT00000061559	ENSBTAG00000004413	chr7	+	RHOBTB3	CAAAGAGUUCACUUAGGUUUUU	97349276	97349281
ENSBTAT00000061559	ENSBTAG00000004413	chr7	+	RHOBTB3	CACAAGUUCGGAUCUACGGGUU	97364102	97364107
ENSBTAT00000061559	ENSBTAG00000004413	chr7	+	RHOBTB3	CUCAGUUUCCUCUGCAAACAGUU	97407915	97407920
ENSBTAT00000061559	ENSBTAG00000004413	chr7	+	RHOBTB3	CUGGGCAAUAUAGCGAGA	97394631	97394636
ENSBTAT00000061559	ENSBTAG00000004413	chr7	+	RHOBTB3	GCACAGCGGCUUGGCCUGUCCA	97355166	97355171
ENSBTAT00000061559	ENSBTAG00000004413	chr7	+	RHOBTB3	miR-125b-2-3p/miR-224-5p/miR-125b-3p/miR-8880/bta-miR-125b-3p	97391576	97391581
ENSBTAT00000061559	ENSBTAG00000004413	chr7	+	RHOBTB3	miR-149-5p/miR-149/miR-7290-5p/miR-7348-3p/bta-miR-149-5p	97392323	97392328
ENSBTAT00000061559	ENSBTAG00000004413	chr7	+	RHOBTB3	miR-150-5p/miR-150/miR-5127/bta-miR-150-5p	97353491	97353496
ENSBTAT00000061559	ENSBTAG00000004413	chr7	+	RHOBTB3	miR-152-3p/miR-148a-3p/miR-148b-3p/miR-148a/miR-148b/miR-152/miR-148-3p/bta-miR-148a-3p/bta-miR-148b-3p/bta-miR-152-3p	97429172	97429177
ENSBTAT00000061559	ENSBTAG00000004413	chr7	+	RHOBTB3	miR-17-5p/miR-20a-5p/miR-93-5p/miR-106a-5p/miR-106b-5p/miR-106-5p/miR-20b-5p/miR-20a/miR-106b/miR-106a/miR-526b-3p/miR-519d-3p/miR-106/miR-20b/miR-93/miR-427/miR-519d/miR-6383/miR-1643b-3p/bta-miR-17-5p/bta-miR-20a-5p/bta-miR-106b-5p/bta-miR-93-5p/bta-miR-20b-5p/bta-miR-106a-5p	97368833	97368838
ENSBTAT00000061559	ENSBTAG00000004413	chr7	+	RHOBTB3	miR-17-5p/miR-20a-5p/miR-93-5p/miR-106a-5p/miR-106b-5p/miR-106-5p/miR-20b-5p/miR-20a/miR-106b/miR-106a/miR-526b-3p/miR-519d-3p/miR-106/miR-20b/miR-93/miR-427/miR-519d/miR-6383/miR-1643b-3p/bta-miR-17-5p/bta-miR-20a-5p/bta-miR-106b-5p/bta-miR-93-5p/bta-miR-20b-5p/bta-miR-106a-5p	97375092	97375097
ENSBTAT00000061559	ENSBTAG00000004413	chr7	+	RHOBTB3	miR-181a-5p/miR-181b-5p/miR-181c-5p/miR-181c/miR-181b/miR-181d-5p/miR-181a/miR-181d/miR-4262/bta-miR-181c-5p/bta-miR-181d-5p/bta-miR-181b-5p	97360171	97360176
ENSBTAT00000061559	ENSBTAG00000004413	chr7	+	RHOBTB3	miR-181a-5p/miR-181b-5p/miR-181c-5p/miR-181c/miR-181b/miR-181d-5p/miR-181a/miR-181d/miR-4262/bta-miR-181c-5p/bta-miR-181d-5p/bta-miR-181b-5p	97374670	97374675
ENSBTAT00000061559	ENSBTAG00000004413	chr7	+	RHOBTB3	miR-185-3p/miR-3059-5p/miR-5616-5p/miR-7864/UUUCCUCUCUGCCCCAUAGGGU	97381123	97381128
ENSBTAT00000061559	ENSBTAG00000004413	chr7	+	RHOBTB3	miR-185-5p/miR-882/miR-185/miR-3473a/miR-4306/miR-4644/miR-6626-5p/miR-10175-5p/bta-miR-185-5p	97373703	97373708
ENSBTAT00000061559	ENSBTAG00000004413	chr7	+	RHOBTB3	miR-1a-3p/miR-206-3p/miR-1-3p/miR-206/miR-1b-3p/miR-613/miR-1a/miR-1b/miR-1/miR-6349/miR-6382/bta-miR-1-3p/bta-miR-206-3p	97349138	97349143
ENSBTAT00000061559	ENSBTAG00000004413	chr7	+	RHOBTB3	miR-200b-3p/miR-200c-3p/miR-429/miR-429-3p/miR-200b/miR-200c/miR-548a/bta-miR-200c-3p/bta-miR-429-3p/bta-miR-200b-3p	97432259	97432264
ENSBTAT00000061559	ENSBTAG00000004413	chr7	+	RHOBTB3	miR-208a-3p/miR-208/miR-208a/miR-208b-3p/miR-208b/bta-miR-208b-3p	97374311	97374316
ENSBTAT00000061559	ENSBTAG00000004413	chr7	+	RHOBTB3	miR-214-3p/miR-214/miR-761/miR-3619-5p/bta-miR-214-3p	97347936	97347941
ENSBTAT00000061559	ENSBTAG00000004413	chr7	+	RHOBTB3	miR-219a-1-3p/miR-219-1-3p/miR-6559-3p/miR-219/bta-miR-219-3p	97394516	97394521
ENSBTAT00000061559	ENSBTAG00000004413	chr7	+	RHOBTB3	miR-2284j/miR-2284d/miR-2284n/miR-2284k/miR-2284c/miR-2284v/miR-2284m/miR-2284ab/miR-2285am-5p/miR-2285au/miR-2285bt/miR-2285dc/bta-miR-2284ab-5p/bta-miR-2285bt-5p	97390041	97390046
ENSBTAT00000061559	ENSBTAG00000004413	chr7	+	RHOBTB3	miR-2284j/miR-2284d/miR-2284n/miR-2284k/miR-2284c/miR-2284v/miR-2284m/miR-2284ab/miR-2285am-5p/miR-2285au/miR-2285bt/miR-2285dc/bta-miR-2284ab-5p/bta-miR-2285bt-5p	97420521	97420526
ENSBTAT00000061559	ENSBTAG00000004413	chr7	+	RHOBTB3	miR-2284t-5p/bta-miR-2284t-5p	97360173	97360178
ENSBTAT00000061559	ENSBTAG00000004413	chr7	+	RHOBTB3	miR-2284z/miR-2284aa/miR-12136/CAAAAAGUCCACUCGGUUUUUU	97359321	97359326
ENSBTAT00000061559	ENSBTAG00000004413	chr7	+	RHOBTB3	miR-2285be/AAAACUCGAACGAACUUUUUAG	97433240	97433245
ENSBTAT00000061559	ENSBTAG00000004413	chr7	+	RHOBTB3	miR-2285bw/bta-miR-2285u-3p	97351484	97351489
ENSBTAT00000061559	ENSBTAG00000004413	chr7	+	RHOBTB3	miR-2285bw/bta-miR-2285u-3p	97425872	97425877
ENSBTAT00000061559	ENSBTAG00000004413	chr7	+	RHOBTB3	miR-2285cs/bta-miR-2285bd-3p	97388341	97388346
ENSBTAT00000061559	ENSBTAG00000004413	chr7	+	RHOBTB3	miR-2319a/miR-6524/bta-miR-6524-3p	97347079	97347084
ENSBTAT00000061559	ENSBTAG00000004413	chr7	+	RHOBTB3	miR-2332/bta-miR-2332-3p	97355373	97355378
ENSBTAT00000061559	ENSBTAG00000004413	chr7	+	RHOBTB3	miR-2399-5p/bta-miR-2399-5p	97352194	97352199
ENSBTAT00000061559	ENSBTAG00000004413	chr7	+	RHOBTB3	miR-2425-5p/miR-6501/bta-miR-2425-5p	97353637	97353642
ENSBTAT00000061559	ENSBTAG00000004413	chr7	+	RHOBTB3	miR-29b-1-5p/miR-29b-2-5p/bta-miR-29b-5p	97428483	97428488
ENSBTAT00000061559	ENSBTAG00000004413	chr7	+	RHOBTB3	miR-301a-5p/miR-301b-5p/miR-6952-3p/miR-7205-3p/bta-miR-301a-5p	97389840	97389845
ENSBTAT00000061559	ENSBTAG00000004413	chr7	+	RHOBTB3	miR-3081-5p/bta-miR-653-3p	97435967	97435972
ENSBTAT00000061559	ENSBTAG00000004413	chr7	+	RHOBTB3	miR-30a-3p/miR-30d-3p/miR-30e-3p/miR-30e/miR-6693-3p/bta-miR-3601-5p	97367757	97367762
ENSBTAT00000061559	ENSBTAG00000004413	chr7	+	RHOBTB3	miR-323b-3p/AACAAUACAACUUACUACCUCA	97417781	97417786
ENSBTAT00000061559	ENSBTAG00000004413	chr7	+	RHOBTB3	miR-323/bta-miR-323-3p	97402989	97402994
ENSBTAT00000061559	ENSBTAG00000004413	chr7	+	RHOBTB3	miR-324-3p/CCCACUGCUAAAUUUGACUGGCUU	97371582	97371587
ENSBTAT00000061559	ENSBTAG00000004413	chr7	+	RHOBTB3	miR-329-5p/miR-1815/miR-329-1-5p/miR-329-2-5p/bta-miR-329a-5p	97429237	97429242
ENSBTAT00000061559	ENSBTAG00000004413	chr7	+	RHOBTB3	miR-335-3p/bta-miR-335-3p	97347220	97347225
ENSBTAT00000061559	ENSBTAG00000004413	chr7	+	RHOBTB3	miR-335-3p/bta-miR-335-3p	97347221	97347226
ENSBTAT00000061559	ENSBTAG00000004413	chr7	+	RHOBTB3	miR-369-3p/miR-369/bta-miR-369-3p	97348955	97348960
ENSBTAT00000061559	ENSBTAG00000004413	chr7	+	RHOBTB3	miR-374a-5p/miR-374-5p/miR-374b-5p/miR-374a/miR-374b/bta-miR-374a-5p/bta-miR-374b-5p	97385916	97385921
ENSBTAT00000061559	ENSBTAG00000004413	chr7	+	RHOBTB3	miR-409-3p/miR-409/miR-7371m-3p/bta-miR-409a-3p/GAAUGUUGGAGAACUGCAGUU	97428980	97428985
ENSBTAT00000061559	ENSBTAG00000004413	chr7	+	RHOBTB3	miR-411/miR-411a/bta-miR-411a-5p	97377391	97377396
ENSBTAT00000061559	ENSBTAG00000004413	chr7	+	RHOBTB3	miR-494-3p/miR-494/bta-miR-494-3p	97415523	97415528
ENSBTAT00000061559	ENSBTAG00000004413	chr7	+	RHOBTB3	miR-495-3p/miR-495/miR-1192/miR-5688/miR-12200-5p/bta-miR-495-3p	97397592	97397597
ENSBTAT00000061559	ENSBTAG00000004413	chr7	+	RHOBTB3	miR-499a-5p/miR-499-5p/miR-499/bta-miR-499-5p	97378600	97378605
ENSBTAT00000061559	ENSBTAG00000004413	chr7	+	RHOBTB3	miR-5011-5p/bta-miR-1277-5p	97355461	97355466
ENSBTAT00000061559	ENSBTAG00000004413	chr7	+	RHOBTB3	miR-505-5p/miR-505/miR-7181-3p/miR-7662-3p/bta-miR-505-5p	97358279	97358284
ENSBTAT00000061559	ENSBTAG00000004413	chr7	+	RHOBTB3	miR-541-5p/miR-2462/miR-8095/bta-miR-541-5p	97393175	97393180
ENSBTAT00000061559	ENSBTAG00000004413	chr7	+	RHOBTB3	miR-548d-3p/miR-548h-3p/miR-548b/miR-548z/miR-548ac/miR-2285u/miR-548bb-3p/miR-2285bm/bta-miR-2285bm-3p	97357848	97357853
ENSBTAT00000061559	ENSBTAG00000004413	chr7	+	RHOBTB3	miR-548d-3p/miR-548h-3p/miR-548b/miR-548z/miR-548ac/miR-2285u/miR-548bb-3p/miR-2285bm/bta-miR-2285bm-3p	97427693	97427698
ENSBTAT00000061559	ENSBTAG00000004413	chr7	+	RHOBTB3	miR-6089/GGAGGCCGGGACGAGUGCAAUA	97436376	97436381
ENSBTAT00000061559	ENSBTAG00000004413	chr7	+	RHOBTB3	miR-6517/bta-miR-6517-5p	97382526	97382531
ENSBTAT00000061559	ENSBTAG00000004413	chr7	+	RHOBTB3	miR-654-5p/miR-541-3p/miR-541/bta-miR-654-5p	97382066	97382071
ENSBTAT00000061559	ENSBTAG00000004413	chr7	+	RHOBTB3	miR-654-5p/miR-541-3p/miR-541/bta-miR-654-5p	97417159	97417164
ENSBTAT00000061559	ENSBTAG00000004413	chr7	+	RHOBTB3	miR-664-3p/miR-664a-3p/miR-664/miR-664a/miR-664b/bta-miR-664b-3p	97375315	97375320
ENSBTAT00000061559	ENSBTAG00000004413	chr7	+	RHOBTB3	miR-6681-5p/GCUGGAUCUCCCAGUACUGGACUG	97434488	97434493
ENSBTAT00000061559	ENSBTAG00000004413	chr7	+	RHOBTB3	miR-676-3p/miR-676/miR-11995/bta-miR-11995-5p	97404986	97404991
ENSBTAT00000061559	ENSBTAG00000004413	chr7	+	RHOBTB3	miR-6999-3p/AUUCAGCUGUUUUGUGAGACAUU	97379661	97379666
ENSBTAT00000061559	ENSBTAG00000004413	chr7	+	RHOBTB3	miR-7312b-3p/UCUCUGCAGGCCGUGUGCUUUG	97350312	97350317
ENSBTAT00000061559	ENSBTAG00000004413	chr7	+	RHOBTB3	miR-7326-5p/ACAGAGAGCUUGCCCUUGUAUA	97370010	97370015
ENSBTAT00000061559	ENSBTAG00000004413	chr7	+	RHOBTB3	miR-7463-3p/AUUACUUUCCAACUGGUCGACCA	97387095	97387100
ENSBTAT00000061559	ENSBTAG00000004413	chr7	+	RHOBTB3	miR-7678-5p/bta-miR-539-3p	97351819	97351824
ENSBTAT00000061559	ENSBTAG00000004413	chr7	+	RHOBTB3	miR-96-5p/miR-96/miR-1271-5p/miR-1271/miR-507b/miR-12133/bta-miR-96-5p/bta-miR-1271-5p	97381257	97381262
ENSBTAT00000061559	ENSBTAG00000004413	chr7	+	RHOBTB3	UAGCAGAAGCAUUUCCGCACAC	97403932	97403937
ENSBTAT00000061559	ENSBTAG00000004413	chr7	+	RHOBTB3	UUGGUCUAUGACCUCUAAGCCUA	97368526	97368531
ENSBTAT00000061562	ENSBTAG00000033669	chr22	-	IL17RC	miR-2285bw/bta-miR-2285u-3p	16882137	16882142
ENSBTAT00000061562	ENSBTAG00000033669	chr22	-	IL17RC	miR-650d/miR-2300b-3p/CGGAGACACCGCGGGACCGGACUG	16882747	16882752
ENSBTAT00000061563	ENSBTAG00000001403	chr1	-	PRKCI	AAAAACUCAAACGAACUUUUGG	97946366	97946371
ENSBTAT00000061563	ENSBTAG00000001403	chr1	-	PRKCI	AAAUCAGAAUCACACCUGGGGGA	97905131	97905136
ENSBTAT00000061563	ENSBTAG00000001403	chr1	-	PRKCI	ACAAACACCAUUGUCACACUCCA	97890020	97890025
ENSBTAT00000061563	ENSBTAG00000001403	chr1	-	PRKCI	AGCAUCCGAGCCCGCGGGCCGC	97939871	97939876
ENSBTAT00000061563	ENSBTAG00000001403	chr1	-	PRKCI	bta-miR-11992-3p	97941932	97941937
ENSBTAT00000061563	ENSBTAG00000001403	chr1	-	PRKCI	bta-miR-2285bg-5p	97929231	97929236
ENSBTAT00000061563	ENSBTAG00000001403	chr1	-	PRKCI	bta-miR-2285bg-5p	97929232	97929237
ENSBTAT00000061563	ENSBTAG00000001403	chr1	-	PRKCI	bta-miR-2285p-5p	97885808	97885813
ENSBTAT00000061563	ENSBTAG00000001403	chr1	-	PRKCI	bta-miR-338-5p	97891772	97891777
ENSBTAT00000061563	ENSBTAG00000001403	chr1	-	PRKCI	bta-miR-3432a-3p	97936956	97936961
ENSBTAT00000061563	ENSBTAG00000001403	chr1	-	PRKCI	CAAAGAGUUCACUUAGGUUUUU	97917308	97917313
ENSBTAT00000061563	ENSBTAG00000001403	chr1	-	PRKCI	CACAAGUUCGGAUCUACGGGUU	97890142	97890147
ENSBTAT00000061563	ENSBTAG00000001403	chr1	-	PRKCI	CACAAGUUCGGAUCUACGGGUU	97897214	97897219
ENSBTAT00000061563	ENSBTAG00000001403	chr1	-	PRKCI	CACCUCAUACGGUCCUGCCCUCA	97939513	97939518
ENSBTAT00000061563	ENSBTAG00000001403	chr1	-	PRKCI	CUCAGUUUCCUCUGCAAACAGUU	97950831	97950836
ENSBTAT00000061563	ENSBTAG00000001403	chr1	-	PRKCI	miR-101-3p/miR-101a-3p/miR-101b-3p/miR-101/miR-101a/bta-miR-101-3p	97901427	97901432
ENSBTAT00000061563	ENSBTAG00000001403	chr1	-	PRKCI	miR-1197-3p/miR-1197/bta-miR-1197-3p	97927903	97927908
ENSBTAT00000061563	ENSBTAG00000001403	chr1	-	PRKCI	miR-1205/miR-10179-5p/miR-10394-5p/GCUGCAGGCAGGCGACCACGUG	97949382	97949387
ENSBTAT00000061563	ENSBTAG00000001403	chr1	-	PRKCI	miR-128-3p/miR-216a-3p/miR-128a-3p/miR-128/miR-128b-3p/miR-3681-3p/miR-6539/bta-miR-128-3p	97889981	97889986
ENSBTAT00000061563	ENSBTAG00000001403	chr1	-	PRKCI	miR-138-2-3p/bta-miR-138-3p	97914916	97914921
ENSBTAT00000061563	ENSBTAG00000001403	chr1	-	PRKCI	miR-142-3p/miR-12205-5p/bta-miR-142-3p/UGUGUUUCAGCUCAGUAGGCAC	97940590	97940595
ENSBTAT00000061563	ENSBTAG00000001403	chr1	-	PRKCI	miR-142a-5p/miR-142-5p/miR-5590-3p/bta-miR-2285f-5p	97898868	97898873
ENSBTAT00000061563	ENSBTAG00000001403	chr1	-	PRKCI	miR-155-5p/miR-155/bta-miR-155-5p	97937930	97937935
ENSBTAT00000061563	ENSBTAG00000001403	chr1	-	PRKCI	miR-155-5p/miR-155/bta-miR-155-5p	97937931	97937936
ENSBTAT00000061563	ENSBTAG00000001403	chr1	-	PRKCI	miR-1651-3p/AUGCUUUUUGGGGUAAGGGCUU	97909205	97909210
ENSBTAT00000061563	ENSBTAG00000001403	chr1	-	PRKCI	miR-181a-5p/miR-181b-5p/miR-181c-5p/miR-181c/miR-181b/miR-181d-5p/miR-181a/miR-181d/miR-4262/bta-miR-181c-5p/bta-miR-181d-5p/bta-miR-181b-5p	97909298	97909303
ENSBTAT00000061563	ENSBTAG00000001403	chr1	-	PRKCI	miR-185-3p/miR-3059-5p/miR-5616-5p/miR-7864/UUUCCUCUCUGCCCCAUAGGGU	97902184	97902189
ENSBTAT00000061563	ENSBTAG00000001403	chr1	-	PRKCI	miR-185-3p/miR-3059-5p/miR-5616-5p/miR-7864/UUUCCUCUCUGCCCCAUAGGGU	97940771	97940776
ENSBTAT00000061563	ENSBTAG00000001403	chr1	-	PRKCI	miR-186-5p/miR-186/bta-miR-186-5p	97922383	97922388
ENSBTAT00000061563	ENSBTAG00000001403	chr1	-	PRKCI	miR-199a-5p/miR-199b-5p/miR-199-5p/miR-199a/miR-199b/miR-199b-1-5p/bta-miR-199b-5p	97938688	97938693
ENSBTAT00000061563	ENSBTAG00000001403	chr1	-	PRKCI	miR-200b-3p/miR-200c-3p/miR-429/miR-429-3p/miR-200b/miR-200c/miR-548a/bta-miR-200c-3p/bta-miR-429-3p/bta-miR-200b-3p	97950972	97950977
ENSBTAT00000061563	ENSBTAG00000001403	chr1	-	PRKCI	miR-2284j/miR-2284d/miR-2284n/miR-2284k/miR-2284c/miR-2284v/miR-2284m/miR-2284ab/miR-2285am-5p/miR-2285au/miR-2285bt/miR-2285dc/bta-miR-2284ab-5p/bta-miR-2285bt-5p	97942767	97942772
ENSBTAT00000061563	ENSBTAG00000001403	chr1	-	PRKCI	miR-2284j/miR-2284d/miR-2284n/miR-2284k/miR-2284c/miR-2284v/miR-2284m/miR-2284ab/miR-2285am-5p/miR-2285au/miR-2285bt/miR-2285dc/bta-miR-2284ab-5p/bta-miR-2285bt-5p	97944078	97944083
ENSBTAT00000061563	ENSBTAG00000001403	chr1	-	PRKCI	miR-2284x/miR-2285aj-5p/miR-2285bo/bta-miR-2284x-5p	97937584	97937589
ENSBTAT00000061563	ENSBTAG00000001403	chr1	-	PRKCI	miR-2284z/miR-2284aa/miR-12136/CAAAAAGUCCACUCGGUUUUUU	97905817	97905822
ENSBTAT00000061563	ENSBTAG00000001403	chr1	-	PRKCI	miR-2285bc/miR-2285cc/miR-2285ce/miR-2285da/miR-2285dd/miR-2285df/bta-miR-2285bc-3p	97945522	97945527
ENSBTAT00000061563	ENSBTAG00000001403	chr1	-	PRKCI	miR-2285be/AAAACUCGAACGAACUUUUUAG	97948559	97948564
ENSBTAT00000061563	ENSBTAG00000001403	chr1	-	PRKCI	miR-2285bw/bta-miR-2285u-3p	97904695	97904700
ENSBTAT00000061563	ENSBTAG00000001403	chr1	-	PRKCI	miR-2285bw/bta-miR-2285u-3p	97904696	97904701
ENSBTAT00000061563	ENSBTAG00000001403	chr1	-	PRKCI	miR-2319a/miR-6524/bta-miR-6524-3p	97885452	97885457
ENSBTAT00000061563	ENSBTAG00000001403	chr1	-	PRKCI	miR-2319b/miR-3664-5p/bta-miR-7860-5p	97885452	97885457
ENSBTAT00000061563	ENSBTAG00000001403	chr1	-	PRKCI	miR-2319b/miR-3664-5p/bta-miR-7860-5p	97885453	97885458
ENSBTAT00000061563	ENSBTAG00000001403	chr1	-	PRKCI	miR-2399-5p/bta-miR-2399-5p	97883475	97883480
ENSBTAT00000061563	ENSBTAG00000001403	chr1	-	PRKCI	miR-2399-5p/bta-miR-2399-5p	97883476	97883481
ENSBTAT00000061563	ENSBTAG00000001403	chr1	-	PRKCI	miR-24-3p/miR-24/miR-24a-3p/miR-24b/miR-6361/miR-6369/miR-5124b/miR-6410/miR-6413/AGGCUCAGAUUAAGGCACAAGUCU	97908570	97908575
ENSBTAT00000061563	ENSBTAG00000001403	chr1	-	PRKCI	miR-2441/miR-4436a/miR-5000-3p/miR-6614-3p/miR-7177-5p/miR-8898/GCAGGACAUGUGGGUUCUAUCCC	97923087	97923092
ENSBTAT00000061563	ENSBTAG00000001403	chr1	-	PRKCI	miR-25-3p/miR-32-5p/miR-92a-3p/miR-363-3p/miR-367-3p/miR-92-3p/miR-32/miR-92/miR-25/miR-92b-3p/miR-367/miR-92a/miR-92b/miR-363/bta-miR-92b-3p/bta-miR-32-5p/bta-miR-92a-3p/bta-miR-25-3p	97926096	97926101
ENSBTAT00000061563	ENSBTAG00000001403	chr1	-	PRKCI	miR-28-3p/miR-28a-3p/miR-28/bta-miR-28-3p	97905706	97905711
ENSBTAT00000061563	ENSBTAG00000001403	chr1	-	PRKCI	miR-323b-3p/AACAAUACAACUUACUACCUCA	97906718	97906723
ENSBTAT00000061563	ENSBTAG00000001403	chr1	-	PRKCI	miR-323b-3p/AACAAUACAACUUACUACCUCA	97945325	97945330
ENSBTAT00000061563	ENSBTAG00000001403	chr1	-	PRKCI	miR-323/bta-miR-323-3p	97938265	97938270
ENSBTAT00000061563	ENSBTAG00000001403	chr1	-	PRKCI	miR-335-3p/bta-miR-335-3p	97948795	97948800
ENSBTAT00000061563	ENSBTAG00000001403	chr1	-	PRKCI	miR-345-3p/miR-345/miR-2411-3p/miR-4539/miR-12113/bta-miR-345-3p	97932223	97932228
ENSBTAT00000061563	ENSBTAG00000001403	chr1	-	PRKCI	miR-34a-5p/miR-34c-5p/miR-34b-5p/miR-449a/miR-449a-5p/miR-34a/miR-449b-5p/miR-449c-5p/miR-34b/miR-34c/miR-449b/miR-449c/miR-449d-5p/bta-miR-34c-5p/bta-miR-34a-5p/bta-miR-449b-5p/bta-miR-449a-5p	97916152	97916157
ENSBTAT00000061563	ENSBTAG00000001403	chr1	-	PRKCI	miR-3596a/AACUAUACAACCUCCUACCUCAG	97924807	97924812
ENSBTAT00000061563	ENSBTAG00000001403	chr1	-	PRKCI	miR-377-5p/miR-672-5p/miR-377/miR-6086/bta-miR-377-5p	97949124	97949129
ENSBTAT00000061563	ENSBTAG00000001403	chr1	-	PRKCI	miR-382-3p/miR-382/CAUCAUUCUGGGUUGUAUCUGG	97921044	97921049
ENSBTAT00000061563	ENSBTAG00000001403	chr1	-	PRKCI	miR-382-5p/miR-382/bta-miR-382-5p	97937587	97937592
ENSBTAT00000061563	ENSBTAG00000001403	chr1	-	PRKCI	miR-410-3p/miR-344d-3p/miR-410/miR-344e-3p/miR-344b-1-3p/bta-miR-410-3p	97923426	97923431
ENSBTAT00000061563	ENSBTAG00000001403	chr1	-	PRKCI	miR-4277/miR-3600/bta-miR-3600-5p	97933564	97933569
ENSBTAT00000061563	ENSBTAG00000001403	chr1	-	PRKCI	miR-494-3p/miR-494/bta-miR-494-3p	97922410	97922415
ENSBTAT00000061563	ENSBTAG00000001403	chr1	-	PRKCI	miR-548c/miR-548e/miR-548at-3p/miR-2285h/miR-548ay-3p/miR-548j-3p/miR-2285dg/bta-miR-2285h-3p	97942241	97942246
ENSBTAT00000061563	ENSBTAG00000001403	chr1	-	PRKCI	miR-548d-3p/miR-548h-3p/miR-548b/miR-548z/miR-548ac/miR-2285u/miR-548bb-3p/miR-2285bm/bta-miR-2285bm-3p	97904697	97904702
ENSBTAT00000061563	ENSBTAG00000001403	chr1	-	PRKCI	miR-548d-3p/miR-548h-3p/miR-548b/miR-548z/miR-548ac/miR-2285u/miR-548bb-3p/miR-2285bm/bta-miR-2285bm-3p	97941125	97941130
ENSBTAT00000061563	ENSBTAG00000001403	chr1	-	PRKCI	miR-548d-5p/AGCAAAAAUGUGCUAGUGCCAAA	97909064	97909069
ENSBTAT00000061563	ENSBTAG00000001403	chr1	-	PRKCI	miR-561-3p/miR-2285bb/miR-2285by/miR-2285cq/miR-2285dj/bta-miR-2285bb-5p	97913858	97913863
ENSBTAT00000061563	ENSBTAG00000001403	chr1	-	PRKCI	miR-561-3p/miR-2285bb/miR-2285by/miR-2285cq/miR-2285dj/bta-miR-2285bb-5p	97922044	97922049
ENSBTAT00000061563	ENSBTAG00000001403	chr1	-	PRKCI	miR-6710-3p/miR-10164-3p/bta-miR-10164-3p	97946476	97946481
ENSBTAT00000061563	ENSBTAG00000001403	chr1	-	PRKCI	miR-7673-5p/miR-12362-5p/GUUGACUGUAUGACCCGACAUU	97936713	97936718
ENSBTAT00000061563	ENSBTAG00000001403	chr1	-	PRKCI	miR-935/bta-miR-935-3p	97929094	97929099
ENSBTAT00000061564	ENSBTAG00000039374	chr12	+	IPO5	AGGAUGCAGAGUCUGGACCGUG	79001979	79001984
ENSBTAT00000061564	ENSBTAG00000039374	chr12	+	IPO5	bta-miR-3432a-3p	79003835	79003840
ENSBTAT00000061564	ENSBTAG00000039374	chr12	+	IPO5	CACAGGUUAAAGGGUCUCAGGGA	79007869	79007874
ENSBTAT00000061564	ENSBTAG00000039374	chr12	+	IPO5	CGCAUUAUUACUCACGGUACGAG	79006741	79006746
ENSBTAT00000061564	ENSBTAG00000039374	chr12	+	IPO5	GACAAAGUUCUGUGAUGCACUGA	79001786	79001791
ENSBTAT00000061564	ENSBTAG00000039374	chr12	+	IPO5	GCACAACCCUAGUGGCGCCAUU	79028828	79028833
ENSBTAT00000061564	ENSBTAG00000039374	chr12	+	IPO5	miR-105-5p/miR-105/miR-105b/miR-105a/miR-7853-5p/bta-miR-105a-5p/bta-miR-105b-5p	79016255	79016260
ENSBTAT00000061564	ENSBTAG00000039374	chr12	+	IPO5	miR-11994/bta-miR-11994-5p	79004496	79004501
ENSBTAT00000061564	ENSBTAG00000039374	chr12	+	IPO5	miR-1205/miR-10179-5p/miR-10394-5p/GCUGCAGGCAGGCGACCACGUG	79007917	79007922
ENSBTAT00000061564	ENSBTAG00000039374	chr12	+	IPO5	miR-12214-3p/miR-12378-3p/UCACAUUUGCCUGCAGAGAUUU	79007603	79007608
ENSBTAT00000061564	ENSBTAG00000039374	chr12	+	IPO5	miR-12214-3p/miR-12378-3p/UCACAUUUGCCUGCAGAGAUUU	79007604	79007609
ENSBTAT00000061564	ENSBTAG00000039374	chr12	+	IPO5	miR-128-3p/miR-216a-3p/miR-128a-3p/miR-128/miR-128b-3p/miR-3681-3p/miR-6539/bta-miR-128-3p	79017584	79017589
ENSBTAT00000061564	ENSBTAG00000039374	chr12	+	IPO5	miR-138-2-3p/bta-miR-138-3p	79017589	79017594
ENSBTAT00000061564	ENSBTAG00000039374	chr12	+	IPO5	miR-141-5p/miR-6769b-3p/miR-12331-5p/miR-12362-3p/bta-miR-141-5p	79017018	79017023
ENSBTAT00000061564	ENSBTAG00000039374	chr12	+	IPO5	miR-142a-5p/miR-142-5p/miR-5590-3p/bta-miR-2285f-5p	79007044	79007049
ENSBTAT00000061564	ENSBTAG00000039374	chr12	+	IPO5	miR-154-5p/miR-154/miR-154a/miR-872/AAGGUUAUAGAAAUUUCAGACAGU	79011207	79011212
ENSBTAT00000061564	ENSBTAG00000039374	chr12	+	IPO5	miR-15b-3p/bta-miR-15b-3p	79021677	79021682
ENSBTAT00000061564	ENSBTAG00000039374	chr12	+	IPO5	miR-1758/ACACCAAGCUGUAGGUCUGAGC	79024995	79025000
ENSBTAT00000061564	ENSBTAG00000039374	chr12	+	IPO5	miR-181a-5p/miR-181b-5p/miR-181c-5p/miR-181c/miR-181b/miR-181d-5p/miR-181a/miR-181d/miR-4262/bta-miR-181c-5p/bta-miR-181d-5p/bta-miR-181b-5p	79003577	79003582
ENSBTAT00000061564	ENSBTAG00000039374	chr12	+	IPO5	miR-181a-5p/miR-181b-5p/miR-181c-5p/miR-181c/miR-181b/miR-181d-5p/miR-181a/miR-181d/miR-4262/bta-miR-181c-5p/bta-miR-181d-5p/bta-miR-181b-5p	79007254	79007259
ENSBTAT00000061564	ENSBTAG00000039374	chr12	+	IPO5	miR-185-3p/miR-3059-5p/miR-5616-5p/miR-7864/UUUCCUCUCUGCCCCAUAGGGU	79002772	79002777
ENSBTAT00000061564	ENSBTAG00000039374	chr12	+	IPO5	miR-200b-3p/miR-200c-3p/miR-429/miR-429-3p/miR-200b/miR-200c/miR-548a/bta-miR-200c-3p/bta-miR-429-3p/bta-miR-200b-3p	79001312	79001317
ENSBTAT00000061564	ENSBTAG00000039374	chr12	+	IPO5	miR-204-5p/miR-211-5p/miR-204/miR-211/miR-7670-3p/bta-miR-204-5p/bta-miR-211-5p	79005774	79005779
ENSBTAT00000061564	ENSBTAG00000039374	chr12	+	IPO5	miR-214-3p/miR-214/miR-761/miR-3619-5p/bta-miR-214-3p	79012688	79012693
ENSBTAT00000061564	ENSBTAG00000039374	chr12	+	IPO5	miR-224-5p/miR-224/bta-miR-224-5p	79003321	79003326
ENSBTAT00000061564	ENSBTAG00000039374	chr12	+	IPO5	miR-2284j/miR-2284d/miR-2284n/miR-2284k/miR-2284c/miR-2284v/miR-2284m/miR-2284ab/miR-2285am-5p/miR-2285au/miR-2285bt/miR-2285dc/bta-miR-2284ab-5p/bta-miR-2285bt-5p	79003406	79003411
ENSBTAT00000061564	ENSBTAG00000039374	chr12	+	IPO5	miR-2284j/miR-2284d/miR-2284n/miR-2284k/miR-2284c/miR-2284v/miR-2284m/miR-2284ab/miR-2285am-5p/miR-2285au/miR-2285bt/miR-2285dc/bta-miR-2284ab-5p/bta-miR-2285bt-5p	79014184	79014189
ENSBTAT00000061564	ENSBTAG00000039374	chr12	+	IPO5	miR-2284j/miR-2284d/miR-2284n/miR-2284k/miR-2284c/miR-2284v/miR-2284m/miR-2284ab/miR-2285am-5p/miR-2285au/miR-2285bt/miR-2285dc/bta-miR-2284ab-5p/bta-miR-2285bt-5p	79029274	79029279
ENSBTAT00000061564	ENSBTAG00000039374	chr12	+	IPO5	miR-2284j/miR-2284d/miR-2284n/miR-2284k/miR-2284c/miR-2284v/miR-2284m/miR-2284ab/miR-2285am-5p/miR-2285au/miR-2285bt/miR-2285dc/bta-miR-2284ab-5p/bta-miR-2285bt-5p	79031959	79031964
ENSBTAT00000061564	ENSBTAG00000039374	chr12	+	IPO5	miR-2284q/AGCCAAAAAGUUCGUUCUGAUA	79017192	79017197
ENSBTAT00000061564	ENSBTAG00000039374	chr12	+	IPO5	miR-2284q/AGCCAAAAAGUUCGUUCUGAUA	79021140	79021145
ENSBTAT00000061564	ENSBTAG00000039374	chr12	+	IPO5	miR-2284z/miR-2284aa/miR-12136/CAAAAAGUCCACUCGGUUUUUU	79029275	79029280
ENSBTAT00000061564	ENSBTAG00000039374	chr12	+	IPO5	miR-2285aa/miR-2285cj/bta-miR-2285aa-3p	79001441	79001446
ENSBTAT00000061564	ENSBTAG00000039374	chr12	+	IPO5	miR-2285bc/miR-2285cc/miR-2285ce/miR-2285da/miR-2285dd/miR-2285df/bta-miR-2285bc-3p	79023830	79023835
ENSBTAT00000061564	ENSBTAG00000039374	chr12	+	IPO5	miR-2285z/bta-miR-2285z-5p	79025447	79025452
ENSBTAT00000061564	ENSBTAG00000039374	chr12	+	IPO5	miR-2411-5p/miR-7174-5p/miR-7211-3p/miR-8091/bta-miR-2411-5p/GGGAGUGAAGACACGGAGCCAGA	79036873	79036878
ENSBTAT00000061564	ENSBTAG00000039374	chr12	+	IPO5	miR-25-3p/miR-32-5p/miR-92a-3p/miR-363-3p/miR-367-3p/miR-92-3p/miR-32/miR-92/miR-25/miR-92b-3p/miR-367/miR-92a/miR-92b/miR-363/bta-miR-92b-3p/bta-miR-32-5p/bta-miR-92a-3p/bta-miR-25-3p	79013417	79013422
ENSBTAT00000061564	ENSBTAG00000039374	chr12	+	IPO5	miR-27a-3p/miR-27b-3p/miR-27a/miR-27b/miR-27c/miR-9985/bta-miR-27a-3p/bta-miR-27b-3p	79017584	79017589
ENSBTAT00000061564	ENSBTAG00000039374	chr12	+	IPO5	miR-30a-3p/miR-30d-3p/miR-30e-3p/miR-30e/miR-6693-3p/bta-miR-3601-5p	79021806	79021811
ENSBTAT00000061564	ENSBTAG00000039374	chr12	+	IPO5	miR-329-3p/miR-362-3p/miR-329/miR-362/miR-329a/miR-329b/bta-miR-329a-3p/bta-miR-329b-3p	79009189	79009194
ENSBTAT00000061564	ENSBTAG00000039374	chr12	+	IPO5	miR-329-3p/miR-362-3p/miR-329/miR-362/miR-329a/miR-329b/bta-miR-329a-3p/bta-miR-329b-3p	79009190	79009195
ENSBTAT00000061564	ENSBTAG00000039374	chr12	+	IPO5	miR-331-5p/bta-miR-331-5p	79006462	79006467
ENSBTAT00000061564	ENSBTAG00000039374	chr12	+	IPO5	miR-335-3p/bta-miR-335-3p	79007034	79007039
ENSBTAT00000061564	ENSBTAG00000039374	chr12	+	IPO5	miR-339-5p/miR-339/miR-339a/miR-339b/miR-3586-5p/bta-miR-339b-5p	79033033	79033038
ENSBTAT00000061564	ENSBTAG00000039374	chr12	+	IPO5	miR-361-5p/miR-361/bta-miR-361-5p	79018505	79018510
ENSBTAT00000061564	ENSBTAG00000039374	chr12	+	IPO5	miR-361-5p/miR-361/bta-miR-361-5p	79018506	79018511
ENSBTAT00000061564	ENSBTAG00000039374	chr12	+	IPO5	miR-369-3p/miR-369/bta-miR-369-3p	79036481	79036486
ENSBTAT00000061564	ENSBTAG00000039374	chr12	+	IPO5	miR-374a-5p/miR-374-5p/miR-374b-5p/miR-374a/miR-374b/bta-miR-374a-5p/bta-miR-374b-5p	79036482	79036487
ENSBTAT00000061564	ENSBTAG00000039374	chr12	+	IPO5	miR-375/bta-miR-375-3p	79030688	79030693
ENSBTAT00000061564	ENSBTAG00000039374	chr12	+	IPO5	miR-380-5p/miR-563/miR-758-5p/miR-1197-5p/bta-miR-380-5p	79020118	79020123
ENSBTAT00000061564	ENSBTAG00000039374	chr12	+	IPO5	miR-382-3p/miR-382/CAUCAUUCUGGGUUGUAUCUGG	79014865	79014870
ENSBTAT00000061564	ENSBTAG00000039374	chr12	+	IPO5	miR-409-3p/miR-409/miR-7371m-3p/bta-miR-409a-3p/GAAUGUUGGAGAACUGCAGUU	79022230	79022235
ENSBTAT00000061564	ENSBTAG00000039374	chr12	+	IPO5	miR-432-5p/miR-432/miR-7457-3p/bta-miR-432-5p	79007319	79007324
ENSBTAT00000061564	ENSBTAG00000039374	chr12	+	IPO5	miR-4682/UCUGAGUUGGGAAGAUCCCUGUU	79028007	79028012
ENSBTAT00000061564	ENSBTAG00000039374	chr12	+	IPO5	miR-499a-5p/miR-499-5p/miR-499/bta-miR-499-5p	79018217	79018222
ENSBTAT00000061564	ENSBTAG00000039374	chr12	+	IPO5	miR-499a-5p/miR-499-5p/miR-499/bta-miR-499-5p	79018218	79018223
ENSBTAT00000061564	ENSBTAG00000039374	chr12	+	IPO5	miR-5011-5p/bta-miR-1277-5p	79001940	79001945
ENSBTAT00000061564	ENSBTAG00000039374	chr12	+	IPO5	miR-502b/bta-miR-502b-3p	79005575	79005580
ENSBTAT00000061564	ENSBTAG00000039374	chr12	+	IPO5	miR-543-3p/miR-543/bta-miR-543-3p	79005321	79005326
ENSBTAT00000061564	ENSBTAG00000039374	chr12	+	IPO5	miR-543-3p/miR-543/bta-miR-543-3p	79006887	79006892
ENSBTAT00000061564	ENSBTAG00000039374	chr12	+	IPO5	miR-548a-3p/miR-548e-3p/miR-548f-3p/miR-548a/miR-548f/miR-2285a/miR-548ar-3p/miR-548e/miR-548az-3p/miR-7859/miR-548bc/bta-miR-7859-3p	79036467	79036472
ENSBTAT00000061564	ENSBTAG00000039374	chr12	+	IPO5	miR-548d-3p/miR-548h-3p/miR-548b/miR-548z/miR-548ac/miR-2285u/miR-548bb-3p/miR-2285bm/bta-miR-2285bm-3p	79023831	79023836
ENSBTAT00000061564	ENSBTAG00000039374	chr12	+	IPO5	miR-548d-3p/miR-548h-3p/miR-548b/miR-548z/miR-548ac/miR-2285u/miR-548bb-3p/miR-2285bm/bta-miR-2285bm-3p	79023832	79023837
ENSBTAT00000061564	ENSBTAG00000039374	chr12	+	IPO5	miR-548d-3p/miR-548h-3p/miR-548b/miR-548z/miR-548ac/miR-2285u/miR-548bb-3p/miR-2285bm/bta-miR-2285bm-3p	79035929	79035934
ENSBTAT00000061564	ENSBTAG00000039374	chr12	+	IPO5	miR-548d-3p/miR-548h-3p/miR-548b/miR-548z/miR-548ac/miR-2285u/miR-548bb-3p/miR-2285bm/bta-miR-2285bm-3p	79035933	79035938
ENSBTAT00000061564	ENSBTAG00000039374	chr12	+	IPO5	miR-654-5p/miR-541-3p/miR-541/bta-miR-654-5p	79003879	79003884
ENSBTAT00000061564	ENSBTAG00000039374	chr12	+	IPO5	miR-655-3p/miR-655/miR-374c-5p/bta-miR-655-3p	79036480	79036485
ENSBTAT00000061564	ENSBTAG00000039374	chr12	+	IPO5	miR-6624-3p/miR-7113-5p/miR-7226-5p/miR-11989/ACCAGGGAGAGGUCGCGACCCA	79003056	79003061
ENSBTAT00000061564	ENSBTAG00000039374	chr12	+	IPO5	miR-6624-3p/miR-7113-5p/miR-7226-5p/miR-11989/ACCAGGGAGAGGUCGCGACCCA	79023453	79023458
ENSBTAT00000061564	ENSBTAG00000039374	chr12	+	IPO5	miR-676-3p/miR-676/miR-11995/bta-miR-11995-5p	79018185	79018190
ENSBTAT00000061564	ENSBTAG00000039374	chr12	+	IPO5	miR-7463-3p/AUUACUUUCCAACUGGUCGACCA	79013314	79013319
ENSBTAT00000061564	ENSBTAG00000039374	chr12	+	IPO5	UACAAACCACAGUGUGCUGCUG	79037626	79037631
ENSBTAT00000061564	ENSBTAG00000039374	chr12	+	IPO5	UCCAUCAUUACCCGGCAGUAUUA	79039834	79039839
ENSBTAT00000061564	ENSBTAG00000039374	chr12	+	IPO5	UGCUCAAGGACUGCAUCGUGCAG	79028783	79028788
ENSBTAT00000061564	ENSBTAG00000039374	chr12	+	IPO5	UGUAAACCAUGAUGUGCUGCUA	79038961	79038966
ENSBTAT00000061568	ENSBTAG00000011451	chr10	-	RTN1	AAACUGUACAAACUACUACCUCA	72208579	72208584
ENSBTAT00000061568	ENSBTAG00000011451	chr10	-	RTN1	AAAUCAGAAUCACACCUGGGGGA	72212740	72212745
ENSBTAT00000061568	ENSBTAG00000011451	chr10	-	RTN1	ACAGUCUUCCUGGUACAGGCAG	72152720	72152725
ENSBTAT00000061568	ENSBTAG00000011451	chr10	-	RTN1	AGAAUCCUUGCCCAGGUGCAUU	72122261	72122266
ENSBTAT00000061568	ENSBTAG00000011451	chr10	-	RTN1	AGACUCAUUUGAGACGAUGAUG	72115216	72115221
ENSBTAT00000061568	ENSBTAG00000011451	chr10	-	RTN1	GGUACAGUCAACGGUCGGUGGU	72195128	72195133
ENSBTAT00000061568	ENSBTAG00000011451	chr10	-	RTN1	miR-10172-5p/bta-miR-10172-5p	72187475	72187480
ENSBTAT00000061568	ENSBTAG00000011451	chr10	-	RTN1	miR-129-5p/miR-129/miR-9983-3p/UUUUUUGCUGGAACAUUUCUGG	72134270	72134275
ENSBTAT00000061568	ENSBTAG00000011451	chr10	-	RTN1	miR-141-3p/miR-200a-3p/miR-200a/miR-141/bta-miR-141-3p/bta-miR-200a-3p	72214583	72214588
ENSBTAT00000061568	ENSBTAG00000011451	chr10	-	RTN1	miR-142-5p/miR-142/miR-142b/UCCAUAAAGUAGGAAACACUAC	72120131	72120136
ENSBTAT00000061568	ENSBTAG00000011451	chr10	-	RTN1	miR-142a-5p/miR-142-5p/miR-5590-3p/bta-miR-2285f-5p	72120134	72120139
ENSBTAT00000061568	ENSBTAG00000011451	chr10	-	RTN1	miR-142a-5p/miR-142-5p/miR-5590-3p/bta-miR-2285f-5p	72138960	72138965
ENSBTAT00000061568	ENSBTAG00000011451	chr10	-	RTN1	miR-152-3p/miR-148a-3p/miR-148b-3p/miR-148a/miR-148b/miR-152/miR-148-3p/bta-miR-148a-3p/bta-miR-148b-3p/bta-miR-152-3p	72182643	72182648
ENSBTAT00000061568	ENSBTAG00000011451	chr10	-	RTN1	miR-185-3p/miR-3059-5p/miR-5616-5p/miR-7864/UUUCCUCUCUGCCCCAUAGGGU	72149582	72149587
ENSBTAT00000061568	ENSBTAG00000011451	chr10	-	RTN1	miR-197-3p/miR-197/miR-5622-5p/miR-726-3p/bta-miR-197-3p	72114665	72114670
ENSBTAT00000061568	ENSBTAG00000011451	chr10	-	RTN1	miR-20a-3p/miR-460a-5p/miR-460-5p/UCUGCAUUGUGAAUGGGGAGACAUG	72218867	72218872
ENSBTAT00000061568	ENSBTAG00000011451	chr10	-	RTN1	miR-2284j/miR-2284d/miR-2284n/miR-2284k/miR-2284c/miR-2284v/miR-2284m/miR-2284ab/miR-2285am-5p/miR-2285au/miR-2285bt/miR-2285dc/bta-miR-2284ab-5p/bta-miR-2285bt-5p	72133075	72133080
ENSBTAT00000061568	ENSBTAG00000011451	chr10	-	RTN1	miR-2284j/miR-2284d/miR-2284n/miR-2284k/miR-2284c/miR-2284v/miR-2284m/miR-2284ab/miR-2285am-5p/miR-2285au/miR-2285bt/miR-2285dc/bta-miR-2284ab-5p/bta-miR-2285bt-5p	72165209	72165214
ENSBTAT00000061568	ENSBTAG00000011451	chr10	-	RTN1	miR-2284j/miR-2284d/miR-2284n/miR-2284k/miR-2284c/miR-2284v/miR-2284m/miR-2284ab/miR-2285am-5p/miR-2285au/miR-2285bt/miR-2285dc/bta-miR-2284ab-5p/bta-miR-2285bt-5p	72203693	72203698
ENSBTAT00000061568	ENSBTAG00000011451	chr10	-	RTN1	miR-2285aa/miR-2285cj/bta-miR-2285aa-3p	72227906	72227911
ENSBTAT00000061568	ENSBTAG00000011451	chr10	-	RTN1	miR-2285bw/bta-miR-2285u-3p	72185313	72185318
ENSBTAT00000061568	ENSBTAG00000011451	chr10	-	RTN1	miR-25-3p/miR-32-5p/miR-92a-3p/miR-363-3p/miR-367-3p/miR-92-3p/miR-32/miR-92/miR-25/miR-92b-3p/miR-367/miR-92a/miR-92b/miR-363/bta-miR-92b-3p/bta-miR-32-5p/bta-miR-92a-3p/bta-miR-25-3p	72208884	72208889
ENSBTAT00000061568	ENSBTAG00000011451	chr10	-	RTN1	miR-377-3p/miR-377/bta-miR-377-3p	72129120	72129125
ENSBTAT00000061568	ENSBTAG00000011451	chr10	-	RTN1	miR-495-3p/miR-495/miR-1192/miR-5688/miR-12200-5p/bta-miR-495-3p	72200348	72200353
ENSBTAT00000061568	ENSBTAG00000011451	chr10	-	RTN1	miR-5011-5p/bta-miR-1277-5p	72186785	72186790
ENSBTAT00000061568	ENSBTAG00000011451	chr10	-	RTN1	miR-548a-3p/miR-548e-3p/miR-548f-3p/miR-548a/miR-548f/miR-2285a/miR-548ar-3p/miR-548e/miR-548az-3p/miR-7859/miR-548bc/bta-miR-7859-3p	72194079	72194084
ENSBTAT00000061568	ENSBTAG00000011451	chr10	-	RTN1	miR-548c/miR-548e/miR-548at-3p/miR-2285h/miR-548ay-3p/miR-548j-3p/miR-2285dg/bta-miR-2285h-3p	72141578	72141583
ENSBTAT00000061568	ENSBTAG00000011451	chr10	-	RTN1	miR-548d-3p/miR-548h-3p/miR-548b/miR-548z/miR-548ac/miR-2285u/miR-548bb-3p/miR-2285bm/bta-miR-2285bm-3p	72112894	72112899
ENSBTAT00000061568	ENSBTAG00000011451	chr10	-	RTN1	miR-548d-3p/miR-548h-3p/miR-548b/miR-548z/miR-548ac/miR-2285u/miR-548bb-3p/miR-2285bm/bta-miR-2285bm-3p	72112897	72112902
ENSBTAT00000061568	ENSBTAG00000011451	chr10	-	RTN1	miR-548d-3p/miR-548h-3p/miR-548b/miR-548z/miR-548ac/miR-2285u/miR-548bb-3p/miR-2285bm/bta-miR-2285bm-3p	72115587	72115592
ENSBTAT00000061568	ENSBTAG00000011451	chr10	-	RTN1	miR-561-3p/miR-2285bb/miR-2285by/miR-2285cq/miR-2285dj/bta-miR-2285bb-5p	72116417	72116422
ENSBTAT00000061568	ENSBTAG00000011451	chr10	-	RTN1	miR-561-3p/miR-2285bb/miR-2285by/miR-2285cq/miR-2285dj/bta-miR-2285bb-5p	72169829	72169834
ENSBTAT00000061568	ENSBTAG00000011451	chr10	-	RTN1	miR-664-3p/miR-664a-3p/miR-664/miR-664a/miR-664b/bta-miR-664b-3p	72121876	72121881
ENSBTAT00000061568	ENSBTAG00000011451	chr10	-	RTN1	UCCAUCAUUACCCGGCAGUAUUA	72148631	72148636
ENSBTAT00000061569	ENSBTAG00000002171	chr9	+	FAM135A	AAACUGUACAAACUACUACCUCA	9856040	9856045
ENSBTAT00000061569	ENSBTAG00000002171	chr9	+	FAM135A	AGGAAAGCCUCCGCCCAACCCU	9835135	9835140
ENSBTAT00000061569	ENSBTAG00000002171	chr9	+	FAM135A	AUGUGUAUUCUUAAGAUCUGUU	9889926	9889931
ENSBTAT00000061569	ENSBTAG00000002171	chr9	+	FAM135A	bta-miR-2285bg-5p	9830735	9830740
ENSBTAT00000061569	ENSBTAG00000002171	chr9	+	FAM135A	bta-miR-2285bg-5p	9830736	9830741
ENSBTAT00000061569	ENSBTAG00000002171	chr9	+	FAM135A	CACCAAUAUUUACGUGCUGCUA	9838239	9838244
ENSBTAT00000061569	ENSBTAG00000002171	chr9	+	FAM135A	GCCAAAACAUUCAUUCGAGUUU	9885064	9885069
ENSBTAT00000061569	ENSBTAG00000002171	chr9	+	FAM135A	miR-103a-3p/miR-107/miR-103-3p/miR-107-3p/miR-103/bta-miR-103-3p/bta-miR-107-3p	9848542	9848547
ENSBTAT00000061569	ENSBTAG00000002171	chr9	+	FAM135A	miR-12214-3p/miR-12378-3p/UCACAUUUGCCUGCAGAGAUUU	9817837	9817842
ENSBTAT00000061569	ENSBTAG00000002171	chr9	+	FAM135A	miR-1306-5p/miR-1306/bta-miR-1306-5p	9849549	9849554
ENSBTAT00000061569	ENSBTAG00000002171	chr9	+	FAM135A	miR-130b-5p/miR-7014-3p/bta-miR-130b-5p	9824193	9824198
ENSBTAT00000061569	ENSBTAG00000002171	chr9	+	FAM135A	miR-132-3p/miR-212-3p/miR-132/miR-212/miR-132a-3p/bta-miR-132-3p	9821174	9821179
ENSBTAT00000061569	ENSBTAG00000002171	chr9	+	FAM135A	miR-137-3p/miR-137/miR-137b-3p/bta-miR-137-3p	9832643	9832648
ENSBTAT00000061569	ENSBTAG00000002171	chr9	+	FAM135A	miR-138-2-3p/bta-miR-138-3p	9824876	9824881
ENSBTAT00000061569	ENSBTAG00000002171	chr9	+	FAM135A	miR-142a-5p/miR-142-5p/miR-5590-3p/bta-miR-2285f-5p	9866710	9866715
ENSBTAT00000061569	ENSBTAG00000002171	chr9	+	FAM135A	miR-154-3p/miR-487a-3p/miR-487a/bta-miR-487a-3p/bta-miR-154a-3p	9863489	9863494
ENSBTAT00000061569	ENSBTAG00000002171	chr9	+	FAM135A	miR-15a-5p/miR-16-5p/miR-15b-5p/miR-195a-5p/miR-195-5p/miR-322-5p/miR-15a/miR-424-5p/miR-15b/miR-16/miR-497-5p/miR-497a-5p/miR-16b/miR-16c/miR-16a/miR-15c/miR-195/miR-497/miR-15c-5p/miR-16c-5p/miR-1907/miR-424/miR-195b/miR-6342/miR-6353/miR-6419/miR-6838-5p/miR-12274-5p/miR-16b-5p/bta-miR-16b-5p/bta-miR-15b-5p/bta-miR-16a-5p/bta-miR-15a-5p/bta-miR-195-5p/bta-miR-497-5p/bta-miR-424-5p/CAGCAGCAUACGCCGGCGGGAA	9829921	9829926
ENSBTAT00000061569	ENSBTAG00000002171	chr9	+	FAM135A	miR-181a-5p/miR-181b-5p/miR-181c-5p/miR-181c/miR-181b/miR-181d-5p/miR-181a/miR-181d/miR-4262/bta-miR-181c-5p/bta-miR-181d-5p/bta-miR-181b-5p	9823951	9823956
ENSBTAT00000061569	ENSBTAG00000002171	chr9	+	FAM135A	miR-181b-3p/miR-181b-2-3p/miR-181b-1-3p/miR-677/miR-4420/bta-miR-181b-3p	9862093	9862098
ENSBTAT00000061569	ENSBTAG00000002171	chr9	+	FAM135A	miR-181b-3p/miR-181b-2-3p/miR-181b-1-3p/miR-677/miR-4420/bta-miR-181b-3p	9862094	9862099
ENSBTAT00000061569	ENSBTAG00000002171	chr9	+	FAM135A	miR-1942/miR-7453-5p/bta-miR-219b-5p	9855638	9855643
ENSBTAT00000061569	ENSBTAG00000002171	chr9	+	FAM135A	miR-201-5p/CACUCAGUAUGUCUGACUCCAC	9849782	9849787
ENSBTAT00000061569	ENSBTAG00000002171	chr9	+	FAM135A	miR-2284j/miR-2284d/miR-2284n/miR-2284k/miR-2284c/miR-2284v/miR-2284m/miR-2284ab/miR-2285am-5p/miR-2285au/miR-2285bt/miR-2285dc/bta-miR-2284ab-5p/bta-miR-2285bt-5p	9825018	9825023
ENSBTAT00000061569	ENSBTAG00000002171	chr9	+	FAM135A	miR-2284j/miR-2284d/miR-2284n/miR-2284k/miR-2284c/miR-2284v/miR-2284m/miR-2284ab/miR-2285am-5p/miR-2285au/miR-2285bt/miR-2285dc/bta-miR-2284ab-5p/bta-miR-2285bt-5p	9852719	9852724
ENSBTAT00000061569	ENSBTAG00000002171	chr9	+	FAM135A	miR-2284j/miR-2284d/miR-2284n/miR-2284k/miR-2284c/miR-2284v/miR-2284m/miR-2284ab/miR-2285am-5p/miR-2285au/miR-2285bt/miR-2285dc/bta-miR-2284ab-5p/bta-miR-2285bt-5p	9872818	9872823
ENSBTAT00000061569	ENSBTAG00000002171	chr9	+	FAM135A	miR-2284q/AGCCAAAAAGUUCGUUCUGAUA	9825618	9825623
ENSBTAT00000061569	ENSBTAG00000002171	chr9	+	FAM135A	miR-2284x/miR-2285aj-5p/miR-2285bo/bta-miR-2284x-5p	9825019	9825024
ENSBTAT00000061569	ENSBTAG00000002171	chr9	+	FAM135A	miR-2284z/miR-2284aa/miR-12136/CAAAAAGUCCACUCGGUUUUUU	9820123	9820128
ENSBTAT00000061569	ENSBTAG00000002171	chr9	+	FAM135A	miR-2284z/miR-2284aa/miR-12136/CAAAAAGUCCACUCGGUUUUUU	9820124	9820129
ENSBTAT00000061569	ENSBTAG00000002171	chr9	+	FAM135A	miR-2285aa/miR-2285cj/bta-miR-2285aa-3p	9821211	9821216
ENSBTAT00000061569	ENSBTAG00000002171	chr9	+	FAM135A	miR-2285bw/bta-miR-2285u-3p	9831928	9831933
ENSBTAT00000061569	ENSBTAG00000002171	chr9	+	FAM135A	miR-2285z/bta-miR-2285z-5p	9816424	9816429
ENSBTAT00000061569	ENSBTAG00000002171	chr9	+	FAM135A	miR-26a-5p/miR-26b-5p/miR-26a/miR-26b/miR-26/miR-1297/miR-26-5p/miR-4465/miR-26a-2-5p/bta-miR-26b-5p/bta-miR-26a-5p	9822972	9822977
ENSBTAT00000061569	ENSBTAG00000002171	chr9	+	FAM135A	miR-323b-3p/AACAAUACAACUUACUACCUCA	9842760	9842765
ENSBTAT00000061569	ENSBTAG00000002171	chr9	+	FAM135A	miR-335-3p/bta-miR-335-3p	9836250	9836255
ENSBTAT00000061569	ENSBTAG00000002171	chr9	+	FAM135A	miR-340-5p/miR-340/bta-miR-340-5p	9879161	9879166
ENSBTAT00000061569	ENSBTAG00000002171	chr9	+	FAM135A	miR-340-5p/miR-340/bta-miR-340-5p	9879162	9879167
ENSBTAT00000061569	ENSBTAG00000002171	chr9	+	FAM135A	miR-375/bta-miR-375-3p	9841645	9841650
ENSBTAT00000061569	ENSBTAG00000002171	chr9	+	FAM135A	miR-380-3p/miR-380/bta-miR-380-3p	9877007	9877012
ENSBTAT00000061569	ENSBTAG00000002171	chr9	+	FAM135A	miR-382-5p/miR-382/bta-miR-382-5p	9821880	9821885
ENSBTAT00000061569	ENSBTAG00000002171	chr9	+	FAM135A	miR-3926/miR-2285ck/AGGCCAAAAAGUUAGUUCUGAU	9825619	9825624
ENSBTAT00000061569	ENSBTAG00000002171	chr9	+	FAM135A	miR-409-3p/miR-409/miR-7371m-3p/bta-miR-409a-3p/GAAUGUUGGAGAACUGCAGUU	9817546	9817551
ENSBTAT00000061569	ENSBTAG00000002171	chr9	+	FAM135A	miR-450b-5p/miR-450b/bta-miR-450b-5p	9849634	9849639
ENSBTAT00000061569	ENSBTAG00000002171	chr9	+	FAM135A	miR-497-3p/miR-6715a-3p/miR-6715-3p/bta-miR-6715-3p	9825542	9825547
ENSBTAT00000061569	ENSBTAG00000002171	chr9	+	FAM135A	miR-5011-5p/bta-miR-1277-5p	9837772	9837777
ENSBTAT00000061569	ENSBTAG00000002171	chr9	+	FAM135A	miR-548a-3p/miR-548e-3p/miR-548f-3p/miR-548a/miR-548f/miR-2285a/miR-548ar-3p/miR-548e/miR-548az-3p/miR-7859/miR-548bc/bta-miR-7859-3p	9869239	9869244
ENSBTAT00000061569	ENSBTAG00000002171	chr9	+	FAM135A	miR-548d-3p/miR-548h-3p/miR-548b/miR-548z/miR-548ac/miR-2285u/miR-548bb-3p/miR-2285bm/bta-miR-2285bm-3p	9866602	9866607
ENSBTAT00000061569	ENSBTAG00000002171	chr9	+	FAM135A	miR-679-3p/CGCAAGGUCGGUUCUACGGGUG	9825658	9825663
ENSBTAT00000061569	ENSBTAG00000002171	chr9	+	FAM135A	miR-6818-5p/GUGUGUGAUCUGUCAGGCUCGG	9875867	9875872
ENSBTAT00000061569	ENSBTAG00000002171	chr9	+	FAM135A	miR-7478-5p/miR-11993/bta-miR-11993-5p	9868568	9868573
ENSBTAT00000061569	ENSBTAG00000002171	chr9	+	FAM135A	miR-7a-1-3p/miR-3065-5p/miR-3065/ACAACAAAAUCACUAGUCUUCCAG	9824895	9824900
ENSBTAT00000061569	ENSBTAG00000002171	chr9	+	FAM135A	miR-7a-1-3p/miR-3065-5p/miR-3065/ACAACAAAAUCACUAGUCUUCCAG	9824896	9824901
ENSBTAT00000061569	ENSBTAG00000002171	chr9	+	FAM135A	miR-935/bta-miR-935-3p	9882875	9882880
ENSBTAT00000061569	ENSBTAG00000002171	chr9	+	FAM135A	UAGCAGAAGCAUUUCCGCACAC	9856652	9856657
ENSBTAT00000061570	ENSBTAG00000016260	chr5	-	LRRK2	AAAAACUCAAACGAACUUUUGG	40906382	40906387
ENSBTAT00000061570	ENSBTAG00000016260	chr5	-	LRRK2	AGGAAAGCCUCCGCCCAACCCU	40907012	40907017
ENSBTAT00000061570	ENSBTAG00000016260	chr5	-	LRRK2	AUACUUUUUGGGGUAAGGGCUU	40761209	40761214
ENSBTAT00000061570	ENSBTAG00000016260	chr5	-	LRRK2	bta-miR-2285p-5p	40915300	40915305
ENSBTAT00000061570	ENSBTAG00000016260	chr5	-	LRRK2	CAAAGAGUUCACUUAGGUUUUU	40730340	40730345
ENSBTAT00000061570	ENSBTAG00000016260	chr5	-	LRRK2	CGUGCAGACUGGACUUCGUGCC	40789540	40789545
ENSBTAT00000061570	ENSBTAG00000016260	chr5	-	LRRK2	CUUCCACUGUGGAGUUCCUGGG	40840954	40840959
ENSBTAT00000061570	ENSBTAG00000016260	chr5	-	LRRK2	GUUAAACAUCACUGCAAGUCUUAA	40873957	40873962
ENSBTAT00000061570	ENSBTAG00000016260	chr5	-	LRRK2	miR-11994/bta-miR-11994-5p	40833705	40833710
ENSBTAT00000061570	ENSBTAG00000016260	chr5	-	LRRK2	miR-11994/bta-miR-11994-5p	40833706	40833711
ENSBTAT00000061570	ENSBTAG00000016260	chr5	-	LRRK2	miR-130a-3p/miR-301a-3p/miR-130b-3p/miR-454-3p/miR-301b-3p/miR-721/miR-130a/miR-130c/miR-130b/miR-301/miR-130c-3p/miR-301b/miR-301a/miR-454/miR-301-3p/miR-4295/miR-3666/miR-6341/miR-6389/bta-miR-130a-3p/bta-miR-301b-3p/bta-miR-454-3p/bta-miR-301a-3p	40742819	40742824
ENSBTAT00000061570	ENSBTAG00000016260	chr5	-	LRRK2	miR-132-3p/miR-212-3p/miR-132/miR-212/miR-132a-3p/bta-miR-132-3p	40849774	40849779
ENSBTAT00000061570	ENSBTAG00000016260	chr5	-	LRRK2	miR-136-3p/bta-miR-136-3p	40762435	40762440
ENSBTAT00000061570	ENSBTAG00000016260	chr5	-	LRRK2	miR-142a-5p/miR-142-5p/miR-5590-3p/bta-miR-2285f-5p	40836294	40836299
ENSBTAT00000061570	ENSBTAG00000016260	chr5	-	LRRK2	miR-1758/ACACCAAGCUGUAGGUCUGAGC	40862585	40862590
ENSBTAT00000061570	ENSBTAG00000016260	chr5	-	LRRK2	miR-181a-5p/miR-181b-5p/miR-181c-5p/miR-181c/miR-181b/miR-181d-5p/miR-181a/miR-181d/miR-4262/bta-miR-181c-5p/bta-miR-181d-5p/bta-miR-181b-5p	40868482	40868487
ENSBTAT00000061570	ENSBTAG00000016260	chr5	-	LRRK2	miR-181a-5p/miR-181b-5p/miR-181c-5p/miR-181c/miR-181b/miR-181d-5p/miR-181a/miR-181d/miR-4262/bta-miR-181c-5p/bta-miR-181d-5p/bta-miR-181b-5p	40887241	40887246
ENSBTAT00000061570	ENSBTAG00000016260	chr5	-	LRRK2	miR-181b-3p/miR-181b-2-3p/miR-181b-1-3p/miR-677/miR-4420/bta-miR-181b-3p	40741783	40741788
ENSBTAT00000061570	ENSBTAG00000016260	chr5	-	LRRK2	miR-181b-3p/miR-181b-2-3p/miR-181b-1-3p/miR-677/miR-4420/bta-miR-181b-3p	40882897	40882902
ENSBTAT00000061570	ENSBTAG00000016260	chr5	-	LRRK2	miR-183-5p/miR-183/miR-891b-3p/bta-miR-183-5p	40712079	40712084
ENSBTAT00000061570	ENSBTAG00000016260	chr5	-	LRRK2	miR-204-5p/miR-211-5p/miR-204/miR-211/miR-7670-3p/bta-miR-204-5p/bta-miR-211-5p	40774151	40774156
ENSBTAT00000061570	ENSBTAG00000016260	chr5	-	LRRK2	miR-219a-1-3p/miR-219-1-3p/miR-6559-3p/miR-219/bta-miR-219-3p	40890679	40890684
ENSBTAT00000061570	ENSBTAG00000016260	chr5	-	LRRK2	miR-221-3p/miR-222-3p/miR-222a/miR-221/miR-222/miR-1928/miR-222b-3p/bta-miR-222-3p/bta-miR-221-3p	40868154	40868159
ENSBTAT00000061570	ENSBTAG00000016260	chr5	-	LRRK2	miR-2284ac/bta-miR-2285ai-5p	40840610	40840615
ENSBTAT00000061570	ENSBTAG00000016260	chr5	-	LRRK2	miR-2284j/miR-2284d/miR-2284n/miR-2284k/miR-2284c/miR-2284v/miR-2284m/miR-2284ab/miR-2285am-5p/miR-2285au/miR-2285bt/miR-2285dc/bta-miR-2284ab-5p/bta-miR-2285bt-5p	40838946	40838951
ENSBTAT00000061570	ENSBTAG00000016260	chr5	-	LRRK2	miR-2284j/miR-2284d/miR-2284n/miR-2284k/miR-2284c/miR-2284v/miR-2284m/miR-2284ab/miR-2285am-5p/miR-2285au/miR-2285bt/miR-2285dc/bta-miR-2284ab-5p/bta-miR-2285bt-5p	40856580	40856585
ENSBTAT00000061570	ENSBTAG00000016260	chr5	-	LRRK2	miR-2284j/miR-2284d/miR-2284n/miR-2284k/miR-2284c/miR-2284v/miR-2284m/miR-2284ab/miR-2285am-5p/miR-2285au/miR-2285bt/miR-2285dc/bta-miR-2284ab-5p/bta-miR-2285bt-5p	40860339	40860344
ENSBTAT00000061570	ENSBTAG00000016260	chr5	-	LRRK2	miR-2284j/miR-2284d/miR-2284n/miR-2284k/miR-2284c/miR-2284v/miR-2284m/miR-2284ab/miR-2285am-5p/miR-2285au/miR-2285bt/miR-2285dc/bta-miR-2284ab-5p/bta-miR-2285bt-5p	40867974	40867979
ENSBTAT00000061570	ENSBTAG00000016260	chr5	-	LRRK2	miR-2284t-5p/bta-miR-2284t-5p	40908884	40908889
ENSBTAT00000061570	ENSBTAG00000016260	chr5	-	LRRK2	miR-2285aa/miR-2285cj/bta-miR-2285aa-3p	40899779	40899784
ENSBTAT00000061570	ENSBTAG00000016260	chr5	-	LRRK2	miR-2285bw/bta-miR-2285u-3p	40913121	40913126
ENSBTAT00000061570	ENSBTAG00000016260	chr5	-	LRRK2	miR-2285z/bta-miR-2285z-5p	40897788	40897793
ENSBTAT00000061570	ENSBTAG00000016260	chr5	-	LRRK2	miR-2411-5p/miR-7174-5p/miR-7211-3p/miR-8091/bta-miR-2411-5p/GGGAGUGAAGACACGGAGCCAGA	40772530	40772535
ENSBTAT00000061570	ENSBTAG00000016260	chr5	-	LRRK2	miR-2431-5p/bta-miR-2431-5p	40803397	40803402
ENSBTAT00000061570	ENSBTAG00000016260	chr5	-	LRRK2	miR-2468/bta-miR-2468-5p	40765060	40765065
ENSBTAT00000061570	ENSBTAG00000016260	chr5	-	LRRK2	miR-27a-3p/miR-27b-3p/miR-27a/miR-27b/miR-27c/miR-9985/bta-miR-27a-3p/bta-miR-27b-3p	40877427	40877432
ENSBTAT00000061570	ENSBTAG00000016260	chr5	-	LRRK2	miR-323b-3p/AACAAUACAACUUACUACCUCA	40831971	40831976
ENSBTAT00000061570	ENSBTAG00000016260	chr5	-	LRRK2	miR-323b-3p/AACAAUACAACUUACUACCUCA	40853520	40853525
ENSBTAT00000061570	ENSBTAG00000016260	chr5	-	LRRK2	miR-323/bta-miR-323-3p	40853769	40853774
ENSBTAT00000061570	ENSBTAG00000016260	chr5	-	LRRK2	miR-331-5p/bta-miR-331-5p	40873929	40873934
ENSBTAT00000061570	ENSBTAG00000016260	chr5	-	LRRK2	miR-335-3p/bta-miR-335-3p	40805160	40805165
ENSBTAT00000061570	ENSBTAG00000016260	chr5	-	LRRK2	miR-345-3p/miR-345/miR-2411-3p/miR-4539/miR-12113/bta-miR-345-3p	40905464	40905469
ENSBTAT00000061570	ENSBTAG00000016260	chr5	-	LRRK2	miR-362-5p/miR-500-5p/miR-362/miR-500b-5p/bta-miR-362-5p	40873243	40873248
ENSBTAT00000061570	ENSBTAG00000016260	chr5	-	LRRK2	miR-374a-5p/miR-374-5p/miR-374b-5p/miR-374a/miR-374b/bta-miR-374a-5p/bta-miR-374b-5p	40912460	40912465
ENSBTAT00000061570	ENSBTAG00000016260	chr5	-	LRRK2	miR-375/bta-miR-375-3p	40733998	40734003
ENSBTAT00000061570	ENSBTAG00000016260	chr5	-	LRRK2	miR-376c-3p/miR-376c/miR-741-5p/miR-376e/bta-miR-376c-3p	40899232	40899237
ENSBTAT00000061570	ENSBTAG00000016260	chr5	-	LRRK2	miR-377-3p/miR-377/bta-miR-377-3p	40760474	40760479
ENSBTAT00000061570	ENSBTAG00000016260	chr5	-	LRRK2	miR-409-3p/miR-409/miR-7371m-3p/bta-miR-409a-3p/GAAUGUUGGAGAACUGCAGUU	40881665	40881670
ENSBTAT00000061570	ENSBTAG00000016260	chr5	-	LRRK2	miR-425-5p/bta-miR-425-5p	40883371	40883376
ENSBTAT00000061570	ENSBTAG00000016260	chr5	-	LRRK2	miR-4277/miR-3600/bta-miR-3600-5p	40712142	40712147
ENSBTAT00000061570	ENSBTAG00000016260	chr5	-	LRRK2	miR-487a-5p/miR-487b-5p/bta-miR-487a-5p	40760447	40760452
ENSBTAT00000061570	ENSBTAG00000016260	chr5	-	LRRK2	miR-488-3p/miR-488/miR-2367-3p/miR-12316-3p/bta-miR-488-3p	40731926	40731931
ENSBTAT00000061570	ENSBTAG00000016260	chr5	-	LRRK2	miR-493-5p/bta-miR-493-5p	40889157	40889162
ENSBTAT00000061570	ENSBTAG00000016260	chr5	-	LRRK2	miR-495-3p/miR-495/miR-1192/miR-5688/miR-12200-5p/bta-miR-495-3p	40914269	40914274
ENSBTAT00000061570	ENSBTAG00000016260	chr5	-	LRRK2	miR-5011-5p/bta-miR-1277-5p	40831637	40831642
ENSBTAT00000061570	ENSBTAG00000016260	chr5	-	LRRK2	miR-5011-5p/bta-miR-1277-5p	40831638	40831643
ENSBTAT00000061570	ENSBTAG00000016260	chr5	-	LRRK2	miR-504-5p/miR-504/miR-4725-5p/bta-miR-504-5p	40891438	40891443
ENSBTAT00000061570	ENSBTAG00000016260	chr5	-	LRRK2	miR-548d-3p/miR-548h-3p/miR-548b/miR-548z/miR-548ac/miR-2285u/miR-548bb-3p/miR-2285bm/bta-miR-2285bm-3p	40913122	40913127
ENSBTAT00000061570	ENSBTAG00000016260	chr5	-	LRRK2	miR-6516-5p/miR-6516/bta-miR-6516-5p	40845976	40845981
ENSBTAT00000061570	ENSBTAG00000016260	chr5	-	LRRK2	miR-6529a/miR-6529-5p/bta-miR-6529a-5p	40731478	40731483
ENSBTAT00000061570	ENSBTAG00000016260	chr5	-	LRRK2	miR-6624-3p/miR-7113-5p/miR-7226-5p/miR-11989/ACCAGGGAGAGGUCGCGACCCA	40910557	40910562
ENSBTAT00000061570	ENSBTAG00000016260	chr5	-	LRRK2	UAGCAGAAGCAUUUCCGCACAC	40851673	40851678
ENSBTAT00000061570	ENSBTAG00000016260	chr5	-	LRRK2	UCCAUCAUUACCCGGCAGUAUUA	40823045	40823050
ENSBTAT00000061571	ENSBTAG00000044010	chr20	+	EMB	AAAAACUCAAACGAACUUUUGG	28729096	28729101
ENSBTAT00000061571	ENSBTAG00000044010	chr20	+	EMB	AAAUCAGAAUCACACCUGGGGGA	28741228	28741233
ENSBTAT00000061571	ENSBTAG00000044010	chr20	+	EMB	ACAGAGUUCAUUUGGGUUUUUC	28732248	28732253
ENSBTAT00000061571	ENSBTAG00000044010	chr20	+	EMB	ACUGGUUCAGGAUUUUCCA	28733459	28733464
ENSBTAT00000061571	ENSBTAG00000044010	chr20	+	EMB	bta-miR-145-3p	28743514	28743519
ENSBTAT00000061571	ENSBTAG00000044010	chr20	+	EMB	bta-miR-2285ae-3p	28731924	28731929
ENSBTAT00000061571	ENSBTAG00000044010	chr20	+	EMB	bta-miR-3432a-3p	28727241	28727246
ENSBTAT00000061571	ENSBTAG00000044010	chr20	+	EMB	CACAGGUUAAAGGGUCUCAGGGA	28722007	28722012
ENSBTAT00000061571	ENSBTAG00000044010	chr20	+	EMB	CACAGGUUAAAGGGUCUCAGGGA	28722008	28722013
ENSBTAT00000061571	ENSBTAG00000044010	chr20	+	EMB	CAGCAUGGCUGCAUAUUAGUGA	28742598	28742603
ENSBTAT00000061571	ENSBTAG00000044010	chr20	+	EMB	CUGGGCAAUAUAGCGAGA	28741469	28741474
ENSBTAT00000061571	ENSBTAG00000044010	chr20	+	EMB	GACAAAGUUCUGUGAUGCACUGA	28729563	28729568
ENSBTAT00000061571	ENSBTAG00000044010	chr20	+	EMB	GCAGCAAGUACCCACAGUGCGG	28728805	28728810
ENSBTAT00000061571	ENSBTAG00000044010	chr20	+	EMB	GGUACAGUCAACGGUCGGUGGU	28725542	28725547
ENSBTAT00000061571	ENSBTAG00000044010	chr20	+	EMB	miR-10162-5p/bta-miR-10162-5p	28734708	28734713
ENSBTAT00000061571	ENSBTAG00000044010	chr20	+	EMB	miR-103a-3p/miR-107/miR-103-3p/miR-107-3p/miR-103/bta-miR-103-3p/bta-miR-107-3p	28733267	28733272
ENSBTAT00000061571	ENSBTAG00000044010	chr20	+	EMB	miR-1197-3p/miR-1197/bta-miR-1197-3p	28724156	28724161
ENSBTAT00000061571	ENSBTAG00000044010	chr20	+	EMB	miR-11992/bta-miR-11992-5p	28740332	28740337
ENSBTAT00000061571	ENSBTAG00000044010	chr20	+	EMB	miR-134-5p/miR-134/miR-3118/bta-miR-134-5p/UGUGACUGUUCCUGGUAUUGAU	28730170	28730175
ENSBTAT00000061571	ENSBTAG00000044010	chr20	+	EMB	miR-134-5p/miR-134/miR-3118/bta-miR-134-5p/UGUGACUGUUCCUGGUAUUGAU	28730171	28730176
ENSBTAT00000061571	ENSBTAG00000044010	chr20	+	EMB	miR-134-5p/miR-134/miR-3118/bta-miR-134-5p/UGUGACUGUUCCUGGUAUUGAU	28730179	28730184
ENSBTAT00000061571	ENSBTAG00000044010	chr20	+	EMB	miR-134-5p/miR-134/miR-3118/bta-miR-134-5p/UGUGACUGUUCCUGGUAUUGAU	28730180	28730185
ENSBTAT00000061571	ENSBTAG00000044010	chr20	+	EMB	miR-136-5p/miR-136/bta-miR-136-5p	28722455	28722460
ENSBTAT00000061571	ENSBTAG00000044010	chr20	+	EMB	miR-140-3p/miR-140/miR-7467-3p/miR-497b/bta-miR-140-3p	28726591	28726596
ENSBTAT00000061571	ENSBTAG00000044010	chr20	+	EMB	miR-142a-5p/miR-142-5p/miR-5590-3p/bta-miR-2285f-5p	28726296	28726301
ENSBTAT00000061571	ENSBTAG00000044010	chr20	+	EMB	miR-142a-5p/miR-142-5p/miR-5590-3p/bta-miR-2285f-5p	28731635	28731640
ENSBTAT00000061571	ENSBTAG00000044010	chr20	+	EMB	miR-146a-5p/miR-146b-5p/miR-146a/miR-146b/miR-146c-5p/miR-7153-5p/miR-12349-3p/bta-miR-146a-5p/bta-miR-146b-5p	28728255	28728260
ENSBTAT00000061571	ENSBTAG00000044010	chr20	+	EMB	miR-146a-5p/miR-146b-5p/miR-146a/miR-146b/miR-146c-5p/miR-7153-5p/miR-12349-3p/bta-miR-146a-5p/bta-miR-146b-5p	28728256	28728261
ENSBTAT00000061571	ENSBTAG00000044010	chr20	+	EMB	miR-153-5p/bta-miR-153-5p	28732988	28732993
ENSBTAT00000061571	ENSBTAG00000044010	chr20	+	EMB	miR-154c/bta-miR-154c-3p	28731125	28731130
ENSBTAT00000061571	ENSBTAG00000044010	chr20	+	EMB	miR-15a-5p/miR-16-5p/miR-15b-5p/miR-195a-5p/miR-195-5p/miR-322-5p/miR-15a/miR-424-5p/miR-15b/miR-16/miR-497-5p/miR-497a-5p/miR-16b/miR-16c/miR-16a/miR-15c/miR-195/miR-497/miR-15c-5p/miR-16c-5p/miR-1907/miR-424/miR-195b/miR-6342/miR-6353/miR-6419/miR-6838-5p/miR-12274-5p/miR-16b-5p/bta-miR-16b-5p/bta-miR-15b-5p/bta-miR-16a-5p/bta-miR-15a-5p/bta-miR-195-5p/bta-miR-497-5p/bta-miR-424-5p/CAGCAGCAUACGCCGGCGGGAA	28733268	28733273
ENSBTAT00000061571	ENSBTAG00000044010	chr20	+	EMB	miR-1651-3p/AUGCUUUUUGGGGUAAGGGCUU	28722275	28722280
ENSBTAT00000061571	ENSBTAG00000044010	chr20	+	EMB	miR-17-5p/miR-20a-5p/miR-93-5p/miR-106a-5p/miR-106b-5p/miR-106-5p/miR-20b-5p/miR-20a/miR-106b/miR-106a/miR-526b-3p/miR-519d-3p/miR-106/miR-20b/miR-93/miR-427/miR-519d/miR-6383/miR-1643b-3p/bta-miR-17-5p/bta-miR-20a-5p/bta-miR-106b-5p/bta-miR-93-5p/bta-miR-20b-5p/bta-miR-106a-5p	28732851	28732856
ENSBTAT00000061571	ENSBTAG00000044010	chr20	+	EMB	miR-181a-5p/miR-181b-5p/miR-181c-5p/miR-181c/miR-181b/miR-181d-5p/miR-181a/miR-181d/miR-4262/bta-miR-181c-5p/bta-miR-181d-5p/bta-miR-181b-5p	28723251	28723256
ENSBTAT00000061571	ENSBTAG00000044010	chr20	+	EMB	miR-181a-5p/miR-181b-5p/miR-181c-5p/miR-181c/miR-181b/miR-181d-5p/miR-181a/miR-181d/miR-4262/bta-miR-181c-5p/bta-miR-181d-5p/bta-miR-181b-5p	28734355	28734360
ENSBTAT00000061571	ENSBTAG00000044010	chr20	+	EMB	miR-185-3p/miR-3059-5p/miR-5616-5p/miR-7864/UUUCCUCUCUGCCCCAUAGGGU	28728672	28728677
ENSBTAT00000061571	ENSBTAG00000044010	chr20	+	EMB	miR-196a-5p/miR-196b-5p/miR-196-5p/miR-196a/miR-196b/miR-196c-5p/miR-8549/bta-miR-196b-5p/bta-miR-196a-5p	28732377	28732382
ENSBTAT00000061571	ENSBTAG00000044010	chr20	+	EMB	miR-1a-3p/miR-206-3p/miR-1-3p/miR-206/miR-1b-3p/miR-613/miR-1a/miR-1b/miR-1/miR-6349/miR-6382/bta-miR-1-3p/bta-miR-206-3p	28729746	28729751
ENSBTAT00000061571	ENSBTAG00000044010	chr20	+	EMB	miR-1a-3p/miR-206-3p/miR-1-3p/miR-206/miR-1b-3p/miR-613/miR-1a/miR-1b/miR-1/miR-6349/miR-6382/bta-miR-1-3p/bta-miR-206-3p	28729747	28729752
ENSBTAT00000061571	ENSBTAG00000044010	chr20	+	EMB	miR-20a-3p/miR-460a-5p/miR-460-5p/UCUGCAUUGUGAAUGGGGAGACAUG	28723747	28723752
ENSBTAT00000061571	ENSBTAG00000044010	chr20	+	EMB	miR-2110/miR-6525/miR-7231-5p/bta-miR-6525-5p	28723318	28723323
ENSBTAT00000061571	ENSBTAG00000044010	chr20	+	EMB	miR-216a-5p/miR-216a/miR-216/bta-miR-216a-5p	28722637	28722642
ENSBTAT00000061571	ENSBTAG00000044010	chr20	+	EMB	miR-224-5p/miR-224/bta-miR-224-5p	28721906	28721911
ENSBTAT00000061571	ENSBTAG00000044010	chr20	+	EMB	miR-2284j/miR-2284d/miR-2284n/miR-2284k/miR-2284c/miR-2284v/miR-2284m/miR-2284ab/miR-2285am-5p/miR-2285au/miR-2285bt/miR-2285dc/bta-miR-2284ab-5p/bta-miR-2285bt-5p	28721726	28721731
ENSBTAT00000061571	ENSBTAG00000044010	chr20	+	EMB	miR-2284j/miR-2284d/miR-2284n/miR-2284k/miR-2284c/miR-2284v/miR-2284m/miR-2284ab/miR-2285am-5p/miR-2285au/miR-2285bt/miR-2285dc/bta-miR-2284ab-5p/bta-miR-2285bt-5p	28733627	28733632
ENSBTAT00000061571	ENSBTAG00000044010	chr20	+	EMB	miR-2284j/miR-2284d/miR-2284n/miR-2284k/miR-2284c/miR-2284v/miR-2284m/miR-2284ab/miR-2285am-5p/miR-2285au/miR-2285bt/miR-2285dc/bta-miR-2284ab-5p/bta-miR-2285bt-5p	28733628	28733633
ENSBTAT00000061571	ENSBTAG00000044010	chr20	+	EMB	miR-2284j/miR-2284d/miR-2284n/miR-2284k/miR-2284c/miR-2284v/miR-2284m/miR-2284ab/miR-2285am-5p/miR-2285au/miR-2285bt/miR-2285dc/bta-miR-2284ab-5p/bta-miR-2285bt-5p	28736050	28736055
ENSBTAT00000061571	ENSBTAG00000044010	chr20	+	EMB	miR-2285bw/bta-miR-2285u-3p	28724613	28724618
ENSBTAT00000061571	ENSBTAG00000044010	chr20	+	EMB	miR-2285bw/bta-miR-2285u-3p	28724614	28724619
ENSBTAT00000061571	ENSBTAG00000044010	chr20	+	EMB	miR-2332/bta-miR-2332-3p	28727811	28727816
ENSBTAT00000061571	ENSBTAG00000044010	chr20	+	EMB	miR-2332/bta-miR-2332-3p	28727812	28727817
ENSBTAT00000061571	ENSBTAG00000044010	chr20	+	EMB	miR-2399-5p/bta-miR-2399-5p	28732442	28732447
ENSBTAT00000061571	ENSBTAG00000044010	chr20	+	EMB	miR-2399-5p/bta-miR-2399-5p	28732447	28732452
ENSBTAT00000061571	ENSBTAG00000044010	chr20	+	EMB	miR-23a-3p/miR-23b-3p/miR-23b/miR-23a/miR-23c/miR-10174-3p/bta-miR-23a-3p/bta-miR-10174-3p	28729818	28729823
ENSBTAT00000061571	ENSBTAG00000044010	chr20	+	EMB	miR-2468/bta-miR-2468-5p	28723108	28723113
ENSBTAT00000061571	ENSBTAG00000044010	chr20	+	EMB	miR-25-3p/miR-32-5p/miR-92a-3p/miR-363-3p/miR-367-3p/miR-92-3p/miR-32/miR-92/miR-25/miR-92b-3p/miR-367/miR-92a/miR-92b/miR-363/bta-miR-92b-3p/bta-miR-32-5p/bta-miR-92a-3p/bta-miR-25-3p	28739789	28739794
ENSBTAT00000061571	ENSBTAG00000044010	chr20	+	EMB	miR-299a-3p/miR-299-3p/miR-299b-3p/bta-miR-299-3p	28730563	28730568
ENSBTAT00000061571	ENSBTAG00000044010	chr20	+	EMB	miR-3071-3p/AUCAUCAAAACAAAUGGAGUCCU	28740421	28740426
ENSBTAT00000061571	ENSBTAG00000044010	chr20	+	EMB	miR-323/bta-miR-323-3p	28721851	28721856
ENSBTAT00000061571	ENSBTAG00000044010	chr20	+	EMB	miR-329-5p/miR-329a/miR-329b/AGAGGUUUCCCGUGUAUGUUUCA	28725902	28725907
ENSBTAT00000061571	ENSBTAG00000044010	chr20	+	EMB	miR-335-3p/bta-miR-335-3p	28732464	28732469
ENSBTAT00000061571	ENSBTAG00000044010	chr20	+	EMB	miR-335-3p/bta-miR-335-3p	28732465	28732470
ENSBTAT00000061571	ENSBTAG00000044010	chr20	+	EMB	miR-34c-3p/miR-34b-3p/miR-34c/bta-miR-34b-3p	28737421	28737426
ENSBTAT00000061571	ENSBTAG00000044010	chr20	+	EMB	miR-369-3p/miR-369/bta-miR-369-3p	28740230	28740235
ENSBTAT00000061571	ENSBTAG00000044010	chr20	+	EMB	miR-374a-3p/bta-miR-374a-3p	28722389	28722394
ENSBTAT00000061571	ENSBTAG00000044010	chr20	+	EMB	miR-374a-5p/miR-374-5p/miR-374b-5p/miR-374a/miR-374b/bta-miR-374a-5p/bta-miR-374b-5p	28728744	28728749
ENSBTAT00000061571	ENSBTAG00000044010	chr20	+	EMB	miR-374a-5p/miR-374-5p/miR-374b-5p/miR-374a/miR-374b/bta-miR-374a-5p/bta-miR-374b-5p	28728745	28728750
ENSBTAT00000061571	ENSBTAG00000044010	chr20	+	EMB	miR-375/bta-miR-375-3p	28722815	28722820
ENSBTAT00000061571	ENSBTAG00000044010	chr20	+	EMB	miR-432-5p/miR-432/miR-7457-3p/bta-miR-432-5p	28733952	28733957
ENSBTAT00000061571	ENSBTAG00000044010	chr20	+	EMB	miR-4781-3p/miR-6120-3p/bta-miR-6120-3p	28721981	28721986
ENSBTAT00000061571	ENSBTAG00000044010	chr20	+	EMB	miR-485-5p/miR-1698/miR-1703-5p/miR-485/miR-1962/miR-6618-5p/miR-6884-5p/bta-miR-485-5p	28728087	28728092
ENSBTAT00000061571	ENSBTAG00000044010	chr20	+	EMB	miR-486-5p/miR-486a-5p/miR-486/miR-486b-5p/bta-miR-486-5p	28725635	28725640
ENSBTAT00000061571	ENSBTAG00000044010	chr20	+	EMB	miR-488-3p/miR-488/miR-2367-3p/miR-12316-3p/bta-miR-488-3p	28725187	28725192
ENSBTAT00000061571	ENSBTAG00000044010	chr20	+	EMB	miR-494-3p/miR-494/bta-miR-494-3p	28732885	28732890
ENSBTAT00000061571	ENSBTAG00000044010	chr20	+	EMB	miR-496/miR-503-3p/miR-496a-3p/bta-miR-503-3p	28722088	28722093
ENSBTAT00000061571	ENSBTAG00000044010	chr20	+	EMB	miR-497-3p/miR-6715a-3p/miR-6715-3p/bta-miR-6715-3p	28723761	28723766
ENSBTAT00000061571	ENSBTAG00000044010	chr20	+	EMB	miR-5011-5p/bta-miR-1277-5p	28729149	28729154
ENSBTAT00000061571	ENSBTAG00000044010	chr20	+	EMB	miR-5011-5p/bta-miR-1277-5p	28729150	28729155
ENSBTAT00000061571	ENSBTAG00000044010	chr20	+	EMB	miR-502b/bta-miR-502b-3p	28733545	28733550
ENSBTAT00000061571	ENSBTAG00000044010	chr20	+	EMB	miR-506-5p/UAUUCAGGAACAUAUUGCAAAA	28725452	28725457
ENSBTAT00000061571	ENSBTAG00000044010	chr20	+	EMB	miR-543-3p/miR-543/bta-miR-543-3p	28721677	28721682
ENSBTAT00000061571	ENSBTAG00000044010	chr20	+	EMB	miR-543-3p/miR-543/bta-miR-543-3p	28721678	28721683
ENSBTAT00000061571	ENSBTAG00000044010	chr20	+	EMB	miR-548d-3p/miR-548h-3p/miR-548b/miR-548z/miR-548ac/miR-2285u/miR-548bb-3p/miR-2285bm/bta-miR-2285bm-3p	28724612	28724617
ENSBTAT00000061571	ENSBTAG00000044010	chr20	+	EMB	miR-6416-3p/miR-7201-5p/CCAAAGAGUUCAUUGAGGUUUU	28724640	28724645
ENSBTAT00000061571	ENSBTAG00000044010	chr20	+	EMB	miR-655-3p/miR-655/miR-374c-5p/bta-miR-655-3p	28740229	28740234
ENSBTAT00000061571	ENSBTAG00000044010	chr20	+	EMB	miR-6624-3p/miR-7113-5p/miR-7226-5p/miR-11989/ACCAGGGAGAGGUCGCGACCCA	28723712	28723717
ENSBTAT00000061571	ENSBTAG00000044010	chr20	+	EMB	miR-6624-3p/miR-7113-5p/miR-7226-5p/miR-11989/ACCAGGGAGAGGUCGCGACCCA	28723769	28723774
ENSBTAT00000061571	ENSBTAG00000044010	chr20	+	EMB	miR-665-3p/miR-665/miR-12303-5p/UCCAGGAGCUCUCAAUCUAGUG	28724693	28724698
ENSBTAT00000061571	ENSBTAG00000044010	chr20	+	EMB	miR-665-3p/miR-665/miR-12303-5p/UCCAGGAGCUCUCAAUCUAGUG	28724694	28724699
ENSBTAT00000061571	ENSBTAG00000044010	chr20	+	EMB	miR-6710-3p/miR-10164-3p/bta-miR-10164-3p	28740829	28740834
ENSBTAT00000061571	ENSBTAG00000044010	chr20	+	EMB	miR-676-3p/miR-676/miR-11995/bta-miR-11995-5p	28725849	28725854
ENSBTAT00000061571	ENSBTAG00000044010	chr20	+	EMB	miR-7326-5p/ACAGAGAGCUUGCCCUUGUAUA	28725330	28725335
ENSBTAT00000061571	ENSBTAG00000044010	chr20	+	EMB	miR-7478-5p/miR-11993/bta-miR-11993-5p	28732680	28732685
ENSBTAT00000061571	ENSBTAG00000044010	chr20	+	EMB	UCCAUCAUUACCCGGCAGUAUUA	28740712	28740717
ENSBTAT00000061571	ENSBTAG00000044010	chr20	+	EMB	UCCUUCAGAAGUCACCCGGCUC	28734374	28734379
ENSBTAT00000061571	ENSBTAG00000044010	chr20	+	EMB	UGAGUACUUACUAGGUGCCAAG	28733279	28733284
ENSBTAT00000061571	ENSBTAG00000044010	chr20	+	EMB	UGAGUACUUACUAGGUGCCAAG	28733280	28733285
ENSBTAT00000061574	ENSBTAG00000009994	chr10	-	EML5	AACAGACGAGUGUUGAUGC	101403508	101403513
ENSBTAT00000061574	ENSBTAG00000009994	chr10	-	EML5	AAGAAGUGCACCAUGUUUGUUU	101525668	101525673
ENSBTAT00000061574	ENSBTAG00000009994	chr10	-	EML5	ACUGAUAUCAGCUCAGUAGGCAC	101479261	101479266
ENSBTAT00000061574	ENSBTAG00000009994	chr10	-	EML5	AGACUCAUUUGAGACGAUGAUG	101412936	101412941
ENSBTAT00000061574	ENSBTAG00000009994	chr10	-	EML5	AUGUGUAUUCUUAAGAUCUGUU	101484341	101484346
ENSBTAT00000061574	ENSBTAG00000009994	chr10	-	EML5	bta-miR-11992-3p	101401275	101401280
ENSBTAT00000061574	ENSBTAG00000009994	chr10	-	EML5	bta-miR-11995-3p	101488229	101488234
ENSBTAT00000061574	ENSBTAG00000009994	chr10	-	EML5	bta-miR-202-3p	101446955	101446960
ENSBTAT00000061574	ENSBTAG00000009994	chr10	-	EML5	CACAAGUUCGGAUCUACGGGUU	101502124	101502129
ENSBTAT00000061574	ENSBTAG00000009994	chr10	-	EML5	CUCAGUUUCCUCUGCAAACAGUU	101481270	101481275
ENSBTAT00000061574	ENSBTAG00000009994	chr10	-	EML5	CUGGGCAAUAUAGCGAGA	101519612	101519617
ENSBTAT00000061574	ENSBTAG00000009994	chr10	-	EML5	CUGGGCAAUAUAGCGAGA	101519613	101519618
ENSBTAT00000061574	ENSBTAG00000009994	chr10	-	EML5	GUUCCACCUCCCGAGUCCUCAC	101494825	101494830
ENSBTAT00000061574	ENSBTAG00000009994	chr10	-	EML5	miR-103a-3p/miR-107/miR-103-3p/miR-107-3p/miR-103/bta-miR-103-3p/bta-miR-107-3p	101424466	101424471
ENSBTAT00000061574	ENSBTAG00000009994	chr10	-	EML5	miR-1205/miR-10179-5p/miR-10394-5p/GCUGCAGGCAGGCGACCACGUG	101424680	101424685
ENSBTAT00000061574	ENSBTAG00000009994	chr10	-	EML5	miR-1301-3p/miR-1301/miR-5047/miR-10166-5p/bta-miR-1301-3p	101519349	101519354
ENSBTAT00000061574	ENSBTAG00000009994	chr10	-	EML5	miR-130b-5p/miR-7014-3p/bta-miR-130b-5p	101379880	101379885
ENSBTAT00000061574	ENSBTAG00000009994	chr10	-	EML5	miR-137-3p/miR-137/miR-137b-3p/bta-miR-137-3p	101402038	101402043
ENSBTAT00000061574	ENSBTAG00000009994	chr10	-	EML5	miR-139-5p/miR-139/bta-miR-139-5p	101414570	101414575
ENSBTAT00000061574	ENSBTAG00000009994	chr10	-	EML5	miR-142a-5p/miR-142-5p/miR-5590-3p/bta-miR-2285f-5p	101525370	101525375
ENSBTAT00000061574	ENSBTAG00000009994	chr10	-	EML5	miR-154-3p/miR-487a-3p/miR-487a/bta-miR-487a-3p/bta-miR-154a-3p	101407068	101407073
ENSBTAT00000061574	ENSBTAG00000009994	chr10	-	EML5	miR-154-3p/miR-487a-3p/miR-487a/bta-miR-487a-3p/bta-miR-154a-3p	101453027	101453032
ENSBTAT00000061574	ENSBTAG00000009994	chr10	-	EML5	miR-1651-3p/AUGCUUUUUGGGGUAAGGGCUU	101502603	101502608
ENSBTAT00000061574	ENSBTAG00000009994	chr10	-	EML5	miR-17-5p/miR-20a-5p/miR-93-5p/miR-106a-5p/miR-106b-5p/miR-106-5p/miR-20b-5p/miR-20a/miR-106b/miR-106a/miR-526b-3p/miR-519d-3p/miR-106/miR-20b/miR-93/miR-427/miR-519d/miR-6383/miR-1643b-3p/bta-miR-17-5p/bta-miR-20a-5p/bta-miR-106b-5p/bta-miR-93-5p/bta-miR-20b-5p/bta-miR-106a-5p	101391948	101391953
ENSBTAT00000061574	ENSBTAG00000009994	chr10	-	EML5	miR-17-5p/miR-20a-5p/miR-93-5p/miR-106a-5p/miR-106b-5p/miR-106-5p/miR-20b-5p/miR-20a/miR-106b/miR-106a/miR-526b-3p/miR-519d-3p/miR-106/miR-20b/miR-93/miR-427/miR-519d/miR-6383/miR-1643b-3p/bta-miR-17-5p/bta-miR-20a-5p/bta-miR-106b-5p/bta-miR-93-5p/bta-miR-20b-5p/bta-miR-106a-5p	101446884	101446889
ENSBTAT00000061574	ENSBTAG00000009994	chr10	-	EML5	miR-17-5p/miR-20a-5p/miR-93-5p/miR-106a-5p/miR-106b-5p/miR-106-5p/miR-20b-5p/miR-20a/miR-106b/miR-106a/miR-526b-3p/miR-519d-3p/miR-106/miR-20b/miR-93/miR-427/miR-519d/miR-6383/miR-1643b-3p/bta-miR-17-5p/bta-miR-20a-5p/bta-miR-106b-5p/bta-miR-93-5p/bta-miR-20b-5p/bta-miR-106a-5p	101493917	101493922
ENSBTAT00000061574	ENSBTAG00000009994	chr10	-	EML5	miR-181a-5p/miR-181b-5p/miR-181c-5p/miR-181c/miR-181b/miR-181d-5p/miR-181a/miR-181d/miR-4262/bta-miR-181c-5p/bta-miR-181d-5p/bta-miR-181b-5p	101514132	101514137
ENSBTAT00000061574	ENSBTAG00000009994	chr10	-	EML5	miR-181b-3p/miR-181b-2-3p/miR-181b-1-3p/miR-677/miR-4420/bta-miR-181b-3p	101395081	101395086
ENSBTAT00000061574	ENSBTAG00000009994	chr10	-	EML5	miR-186-5p/miR-186/bta-miR-186-5p	101503103	101503108
ENSBTAT00000061574	ENSBTAG00000009994	chr10	-	EML5	miR-1a-3p/miR-206-3p/miR-1-3p/miR-206/miR-1b-3p/miR-613/miR-1a/miR-1b/miR-1/miR-6349/miR-6382/bta-miR-1-3p/bta-miR-206-3p	101377798	101377803
ENSBTAT00000061574	ENSBTAG00000009994	chr10	-	EML5	miR-200b-3p/miR-200c-3p/miR-429/miR-429-3p/miR-200b/miR-200c/miR-548a/bta-miR-200c-3p/bta-miR-429-3p/bta-miR-200b-3p	101496149	101496154
ENSBTAT00000061574	ENSBTAG00000009994	chr10	-	EML5	miR-201-5p/CACUCAGUAUGUCUGACUCCAC	101373472	101373477
ENSBTAT00000061574	ENSBTAG00000009994	chr10	-	EML5	miR-202-5p/miR-202/bta-miR-202-5p	101506121	101506126
ENSBTAT00000061574	ENSBTAG00000009994	chr10	-	EML5	miR-205-5p/miR-205/miR-205b/miR-205a/bta-miR-205-5p	101467723	101467728
ENSBTAT00000061574	ENSBTAG00000009994	chr10	-	EML5	miR-214-5p/miR-214b-5p/bta-miR-214-5p/UGCCUGUCAAGCCUGUGCUCAG	101515098	101515103
ENSBTAT00000061574	ENSBTAG00000009994	chr10	-	EML5	miR-219a-2-3p/miR-219-1-3p/miR-219-3p/miR-219-2-3p/bta-miR-219-3p	101374225	101374230
ENSBTAT00000061574	ENSBTAG00000009994	chr10	-	EML5	miR-2284ac/bta-miR-2285ai-5p	101484428	101484433
ENSBTAT00000061574	ENSBTAG00000009994	chr10	-	EML5	miR-2284j/miR-2284d/miR-2284n/miR-2284k/miR-2284c/miR-2284v/miR-2284m/miR-2284ab/miR-2285am-5p/miR-2285au/miR-2285bt/miR-2285dc/bta-miR-2284ab-5p/bta-miR-2285bt-5p	101478742	101478747
ENSBTAT00000061574	ENSBTAG00000009994	chr10	-	EML5	miR-2284j/miR-2284d/miR-2284n/miR-2284k/miR-2284c/miR-2284v/miR-2284m/miR-2284ab/miR-2285am-5p/miR-2285au/miR-2285bt/miR-2285dc/bta-miR-2284ab-5p/bta-miR-2285bt-5p	101487268	101487273
ENSBTAT00000061574	ENSBTAG00000009994	chr10	-	EML5	miR-2284j/miR-2284d/miR-2284n/miR-2284k/miR-2284c/miR-2284v/miR-2284m/miR-2284ab/miR-2285am-5p/miR-2285au/miR-2285bt/miR-2285dc/bta-miR-2284ab-5p/bta-miR-2285bt-5p	101502506	101502511
ENSBTAT00000061574	ENSBTAG00000009994	chr10	-	EML5	miR-2284x/miR-2285aj-5p/miR-2285bo/bta-miR-2284x-5p	101502504	101502509
ENSBTAT00000061574	ENSBTAG00000009994	chr10	-	EML5	miR-2284z/miR-2284aa/miR-12136/CAAAAAGUCCACUCGGUUUUUU	101453228	101453233
ENSBTAT00000061574	ENSBTAG00000009994	chr10	-	EML5	miR-2284z/miR-2284aa/miR-12136/CAAAAAGUCCACUCGGUUUUUU	101478741	101478746
ENSBTAT00000061574	ENSBTAG00000009994	chr10	-	EML5	miR-2285bc/miR-2285cc/miR-2285ce/miR-2285da/miR-2285dd/miR-2285df/bta-miR-2285bc-3p	101393832	101393837
ENSBTAT00000061574	ENSBTAG00000009994	chr10	-	EML5	miR-2285bc/miR-2285cc/miR-2285ce/miR-2285da/miR-2285dd/miR-2285df/bta-miR-2285bc-3p	101415297	101415302
ENSBTAT00000061574	ENSBTAG00000009994	chr10	-	EML5	miR-2285bc/miR-2285cc/miR-2285ce/miR-2285da/miR-2285dd/miR-2285df/bta-miR-2285bc-3p	101417200	101417205
ENSBTAT00000061574	ENSBTAG00000009994	chr10	-	EML5	miR-2285bw/bta-miR-2285u-3p	101480081	101480086
ENSBTAT00000061574	ENSBTAG00000009994	chr10	-	EML5	miR-2399-5p/bta-miR-2399-5p	101416653	101416658
ENSBTAT00000061574	ENSBTAG00000009994	chr10	-	EML5	miR-2441/miR-4436a/miR-5000-3p/miR-6614-3p/miR-7177-5p/miR-8898/GCAGGACAUGUGGGUUCUAUCCC	101498342	101498347
ENSBTAT00000061574	ENSBTAG00000009994	chr10	-	EML5	miR-2483-3p/bta-miR-2483-3p	101442604	101442609
ENSBTAT00000061574	ENSBTAG00000009994	chr10	-	EML5	miR-25-3p/miR-32-5p/miR-92a-3p/miR-363-3p/miR-367-3p/miR-92-3p/miR-32/miR-92/miR-25/miR-92b-3p/miR-367/miR-92a/miR-92b/miR-363/bta-miR-92b-3p/bta-miR-32-5p/bta-miR-92a-3p/bta-miR-25-3p	101438677	101438682
ENSBTAT00000061574	ENSBTAG00000009994	chr10	-	EML5	miR-25-3p/miR-32-5p/miR-92a-3p/miR-363-3p/miR-367-3p/miR-92-3p/miR-32/miR-92/miR-25/miR-92b-3p/miR-367/miR-92a/miR-92b/miR-363/bta-miR-92b-3p/bta-miR-32-5p/bta-miR-92a-3p/bta-miR-25-3p	101481784	101481789
ENSBTAT00000061574	ENSBTAG00000009994	chr10	-	EML5	miR-26a-5p/miR-26b-5p/miR-26a/miR-26b/miR-26/miR-1297/miR-26-5p/miR-4465/miR-26a-2-5p/bta-miR-26b-5p/bta-miR-26a-5p	101444710	101444715
ENSBTAT00000061574	ENSBTAG00000009994	chr10	-	EML5	miR-3071-3p/AUCAUCAAAACAAAUGGAGUCCU	101505012	101505017
ENSBTAT00000061574	ENSBTAG00000009994	chr10	-	EML5	miR-335-3p/bta-miR-335-3p	101437798	101437803
ENSBTAT00000061574	ENSBTAG00000009994	chr10	-	EML5	miR-340-5p/miR-340/bta-miR-340-5p	101447839	101447844
ENSBTAT00000061574	ENSBTAG00000009994	chr10	-	EML5	miR-345-3p/miR-345/miR-2411-3p/miR-4539/miR-12113/bta-miR-345-3p	101395522	101395527
ENSBTAT00000061574	ENSBTAG00000009994	chr10	-	EML5	miR-346/miR-346-5p/miR-12372-3p/bta-miR-346-5p	101406210	101406215
ENSBTAT00000061574	ENSBTAG00000009994	chr10	-	EML5	miR-34a-5p/miR-34c-5p/miR-34b-5p/miR-449a/miR-449a-5p/miR-34a/miR-449b-5p/miR-449c-5p/miR-34b/miR-34c/miR-449b/miR-449c/miR-449d-5p/bta-miR-34c-5p/bta-miR-34a-5p/bta-miR-449b-5p/bta-miR-449a-5p	101518004	101518009
ENSBTAT00000061574	ENSBTAG00000009994	chr10	-	EML5	miR-34a-5p/miR-34c-5p/miR-34b-5p/miR-449a/miR-449a-5p/miR-34a/miR-449b-5p/miR-449c-5p/miR-34b/miR-34c/miR-449b/miR-449c/miR-449d-5p/bta-miR-34c-5p/bta-miR-34a-5p/bta-miR-449b-5p/bta-miR-449a-5p	101526983	101526988
ENSBTAT00000061574	ENSBTAG00000009994	chr10	-	EML5	miR-3596a/AACUAUACAACCUCCUACCUCAG	101498113	101498118
ENSBTAT00000061574	ENSBTAG00000009994	chr10	-	EML5	miR-361-3p/bta-miR-361-3p	101488374	101488379
ENSBTAT00000061574	ENSBTAG00000009994	chr10	-	EML5	miR-363-5p/miR-363/miR-6745/miR-6988-5p/miR-7203-5p/miR-7386n-5p/miR-10171-3p/UGGGUGGAUGGAGCAGCACUGC	101503503	101503508
ENSBTAT00000061574	ENSBTAG00000009994	chr10	-	EML5	miR-370-3p/miR-370/miR-6893-3p/bta-miR-370-3p	101449166	101449171
ENSBTAT00000061574	ENSBTAG00000009994	chr10	-	EML5	miR-374a-5p/miR-374-5p/miR-374b-5p/miR-374a/miR-374b/bta-miR-374a-5p/bta-miR-374b-5p	101430487	101430492
ENSBTAT00000061574	ENSBTAG00000009994	chr10	-	EML5	miR-374a-5p/miR-374-5p/miR-374b-5p/miR-374a/miR-374b/bta-miR-374a-5p/bta-miR-374b-5p	101522835	101522840
ENSBTAT00000061574	ENSBTAG00000009994	chr10	-	EML5	miR-380-3p/miR-380/bta-miR-380-3p	101501932	101501937
ENSBTAT00000061574	ENSBTAG00000009994	chr10	-	EML5	miR-421-3p/miR-421/miR-12406-3p/bta-miR-421-3p	101422247	101422252
ENSBTAT00000061574	ENSBTAG00000009994	chr10	-	EML5	miR-487b-5p/UGUGGUUAAGCGGAGCUGAGAGAAG	101503889	101503894
ENSBTAT00000061574	ENSBTAG00000009994	chr10	-	EML5	miR-494-3p/miR-494/bta-miR-494-3p	101465956	101465961
ENSBTAT00000061574	ENSBTAG00000009994	chr10	-	EML5	miR-5011-5p/bta-miR-1277-5p	101448075	101448080
ENSBTAT00000061574	ENSBTAG00000009994	chr10	-	EML5	miR-541-5p/miR-2462/miR-8095/bta-miR-541-5p	101516229	101516234
ENSBTAT00000061574	ENSBTAG00000009994	chr10	-	EML5	miR-543-3p/miR-543/bta-miR-543-3p	101408678	101408683
ENSBTAT00000061574	ENSBTAG00000009994	chr10	-	EML5	miR-548s/miR-2285dm/UUGGCCAAAAAUACCUUCAGGU	101506098	101506103
ENSBTAT00000061574	ENSBTAG00000009994	chr10	-	EML5	miR-599/miR-592-5p/miR-599-3p/miR-592/bta-miR-592-5p	101421982	101421987
ENSBTAT00000061574	ENSBTAG00000009994	chr10	-	EML5	miR-6089/GGAGGCCGGGACGAGUGCAAUA	101396525	101396530
ENSBTAT00000061574	ENSBTAG00000009994	chr10	-	EML5	miR-6516-5p/miR-6516/bta-miR-6516-5p	101448259	101448264
ENSBTAT00000061574	ENSBTAG00000009994	chr10	-	EML5	miR-6529a/miR-6529-5p/bta-miR-6529a-5p	101425548	101425553
ENSBTAT00000061574	ENSBTAG00000009994	chr10	-	EML5	miR-6624-3p/miR-7113-5p/miR-7226-5p/miR-11989/ACCAGGGAGAGGUCGCGACCCA	101428387	101428392
ENSBTAT00000061574	ENSBTAG00000009994	chr10	-	EML5	miR-665-3p/miR-665/miR-12303-5p/UCCAGGAGCUCUCAAUCUAGUG	101518842	101518847
ENSBTAT00000061574	ENSBTAG00000009994	chr10	-	EML5	miR-665/bta-miR-665-3p	101510651	101510656
ENSBTAT00000061574	ENSBTAG00000009994	chr10	-	EML5	miR-7108-3p/miR-12245-3p/CCCCGCCCCCGCCGUUCCCCCCUC	101416199	101416204
ENSBTAT00000061574	ENSBTAG00000009994	chr10	-	EML5	miR-7158-5p/UGCUCAAUAAAUACCCGUUGAAU	101522072	101522077
ENSBTAT00000061574	ENSBTAG00000009994	chr10	-	EML5	miR-7326-5p/ACAGAGAGCUUGCCCUUGUAUA	101417405	101417410
ENSBTAT00000061574	ENSBTAG00000009994	chr10	-	EML5	miR-760-3p/miR-760/miR-1842/miR-7239-3p/bta-miR-760-3p/bta-miR-1842-5p	101418662	101418667
ENSBTAT00000061574	ENSBTAG00000009994	chr10	-	EML5	miR-7673-5p/miR-12362-5p/GUUGACUGUAUGACCCGACAUU	101484923	101484928
ENSBTAT00000061574	ENSBTAG00000009994	chr10	-	EML5	miR-935/bta-miR-935-3p	101460327	101460332
ENSBTAT00000061574	ENSBTAG00000009994	chr10	-	EML5	miR-9-5p/miR-9a-5p/miR-9/miR-9b-5p/bta-miR-9-5p	101452420	101452425
ENSBTAT00000061574	ENSBTAG00000009994	chr10	-	EML5	UCCUUCAGAAGUCACCCGGCUC	101502759	101502764
ENSBTAT00000061574	ENSBTAG00000009994	chr10	-	EML5	UGAGUACUUACUAGGUGCCAAG	101462242	101462247
ENSBTAT00000061574	ENSBTAG00000009994	chr10	-	EML5	UUCAGACUACUCUCCCGCCCGUCCU	101463361	101463366
ENSBTAT00000061575	ENSBTAG00000044070	chr8	+	SNX30	AAAAACUCAAACGAACUUUUGG	103791053	103791058
ENSBTAT00000061575	ENSBTAG00000044070	chr8	+	SNX30	AACCACAUGGUUAGAUCAAGCACAA	103796556	103796561
ENSBTAT00000061575	ENSBTAG00000044070	chr8	+	SNX30	AGACUCAUUUGAGACGAUGAUG	103784636	103784641
ENSBTAT00000061575	ENSBTAG00000044070	chr8	+	SNX30	AGGAAAGCCUCCGCCCAACCCU	103770519	103770524
ENSBTAT00000061575	ENSBTAG00000044070	chr8	+	SNX30	AUACUUUUUGGGGUAAGGGCUU	103765720	103765725
ENSBTAT00000061575	ENSBTAG00000044070	chr8	+	SNX30	AUGUGUAUUCUUAAGAUCUGUU	103758261	103758266
ENSBTAT00000061575	ENSBTAG00000044070	chr8	+	SNX30	bta-miR-194b-3p/UUCCACAUCUUCUGAUUCAGACUC	103766241	103766246
ENSBTAT00000061575	ENSBTAG00000044070	chr8	+	SNX30	CAAGUCCUGGGAGAUGUUUGAG	103779597	103779602
ENSBTAT00000061575	ENSBTAG00000044070	chr8	+	SNX30	CACAAGUUCGGAUCUACGGGUU	103766271	103766276
ENSBTAT00000061575	ENSBTAG00000044070	chr8	+	SNX30	CAGGUACACAAACAAUUCCGAG	103808108	103808113
ENSBTAT00000061575	ENSBTAG00000044070	chr8	+	SNX30	CCAGUUAGGUUACUCAGAGUAA	103778032	103778037
ENSBTAT00000061575	ENSBTAG00000044070	chr8	+	SNX30	CCUCAGACCUUAGAUUUCUUC/GCUCAGACCUACAGCUUGGUGU	103758847	103758852
ENSBTAT00000061575	ENSBTAG00000044070	chr8	+	SNX30	CCUCAGACCUUAGAUUUCUUC/GCUCAGACCUACAGCUUGGUGU	103796650	103796655
ENSBTAT00000061575	ENSBTAG00000044070	chr8	+	SNX30	CCUCAGACCUUAGAUUUCUUC/GCUCAGACCUACAGCUUGGUGU	103807633	103807638
ENSBTAT00000061575	ENSBTAG00000044070	chr8	+	SNX30	CUAAAUCAUAGGAUUGCUGUGA	103760654	103760659
ENSBTAT00000061575	ENSBTAG00000044070	chr8	+	SNX30	CUGGGCAAUAUAGCGAGA	103785477	103785482
ENSBTAT00000061575	ENSBTAG00000044070	chr8	+	SNX30	GCCACAGUGAGGACAGUGAUUUG	103770719	103770724
ENSBTAT00000061575	ENSBTAG00000044070	chr8	+	SNX30	GCCACAGUGAGGACAGUGAUUUG	103770720	103770725
ENSBTAT00000061575	ENSBTAG00000044070	chr8	+	SNX30	GUUAAACAUCACUGCAAGUCUUAA	103781810	103781815
ENSBTAT00000061575	ENSBTAG00000044070	chr8	+	SNX30	GUUAAACAUCACUGCAAGUCUUAA	103781811	103781816
ENSBTAT00000061575	ENSBTAG00000044070	chr8	+	SNX30	GUUCCACCUCCCGAGUCCUCAC	103768368	103768373
ENSBTAT00000061575	ENSBTAG00000044070	chr8	+	SNX30	GUUCCACCUCCCGAGUCCUCAC	103768369	103768374
ENSBTAT00000061575	ENSBTAG00000044070	chr8	+	SNX30	let-7a-5p/let-7b-5p/let-7c-5p/let-7d-5p/let-7e-5p/let-7f-5p/miR-98-5p/let-7g-5p/let-7i-5p/let-7i/let-7b/let-7d/let-7j-5p/let-7k-5p/miR-98/let-7f/let-7c/let-7g/let-7e/let-7a/let-7j/miR-1961/miR-4458/miR-4500/miR-6134/let-7k/let-7l-5p/bta-let-7c-5p/bta-let-7a-5p/bta-let-7b-3p/bta-let-7i-5p/bta-let-7f-5p/bta-let-7d-5p/bta-let-7e-5p/bta-let-7g-5p/bta-miR-98-5p	103758697	103758702
ENSBTAT00000061575	ENSBTAG00000044070	chr8	+	SNX30	miR-10162-5p/bta-miR-10162-5p	103780448	103780453
ENSBTAT00000061575	ENSBTAG00000044070	chr8	+	SNX30	miR-103a-3p/miR-107/miR-103-3p/miR-107-3p/miR-103/bta-miR-103-3p/bta-miR-107-3p	103761854	103761859
ENSBTAT00000061575	ENSBTAG00000044070	chr8	+	SNX30	miR-1205/miR-10179-5p/miR-10394-5p/GCUGCAGGCAGGCGACCACGUG	103757650	103757655
ENSBTAT00000061575	ENSBTAG00000044070	chr8	+	SNX30	miR-128-3p/miR-216a-3p/miR-128a-3p/miR-128/miR-128b-3p/miR-3681-3p/miR-6539/bta-miR-128-3p	103774292	103774297
ENSBTAT00000061575	ENSBTAG00000044070	chr8	+	SNX30	miR-130b-5p/miR-7014-3p/bta-miR-130b-5p	103807310	103807315
ENSBTAT00000061575	ENSBTAG00000044070	chr8	+	SNX30	miR-140-3p/miR-140/miR-7467-3p/miR-497b/bta-miR-140-3p	103796265	103796270
ENSBTAT00000061575	ENSBTAG00000044070	chr8	+	SNX30	miR-140/miR-6612-5p/ACCACAGGAGUCUGAGCAUUUGA	103799907	103799912
ENSBTAT00000061575	ENSBTAG00000044070	chr8	+	SNX30	miR-142a-5p/miR-142-5p/miR-5590-3p/bta-miR-2285f-5p	103759480	103759485
ENSBTAT00000061575	ENSBTAG00000044070	chr8	+	SNX30	miR-143-3p/miR-143/miR-1721/miR-4770/miR-6088/miR-6595-5p/miR-6632-5p/bta-miR-143-3p	103758584	103758589
ENSBTAT00000061575	ENSBTAG00000044070	chr8	+	SNX30	miR-153-5p/bta-miR-153-5p	103760696	103760701
ENSBTAT00000061575	ENSBTAG00000044070	chr8	+	SNX30	miR-15a-5p/miR-16-5p/miR-15b-5p/miR-195a-5p/miR-195-5p/miR-322-5p/miR-15a/miR-424-5p/miR-15b/miR-16/miR-497-5p/miR-497a-5p/miR-16b/miR-16c/miR-16a/miR-15c/miR-195/miR-497/miR-15c-5p/miR-16c-5p/miR-1907/miR-424/miR-195b/miR-6342/miR-6353/miR-6419/miR-6838-5p/miR-12274-5p/miR-16b-5p/bta-miR-16b-5p/bta-miR-15b-5p/bta-miR-16a-5p/bta-miR-15a-5p/bta-miR-195-5p/bta-miR-497-5p/bta-miR-424-5p/CAGCAGCAUACGCCGGCGGGAA	103763585	103763590
ENSBTAT00000061575	ENSBTAG00000044070	chr8	+	SNX30	miR-15a-5p/miR-16-5p/miR-15b-5p/miR-195a-5p/miR-195-5p/miR-322-5p/miR-15a/miR-424-5p/miR-15b/miR-16/miR-497-5p/miR-497a-5p/miR-16b/miR-16c/miR-16a/miR-15c/miR-195/miR-497/miR-15c-5p/miR-16c-5p/miR-1907/miR-424/miR-195b/miR-6342/miR-6353/miR-6419/miR-6838-5p/miR-12274-5p/miR-16b-5p/bta-miR-16b-5p/bta-miR-15b-5p/bta-miR-16a-5p/bta-miR-15a-5p/bta-miR-195-5p/bta-miR-497-5p/bta-miR-424-5p/CAGCAGCAUACGCCGGCGGGAA	103783710	103783715
ENSBTAT00000061575	ENSBTAG00000044070	chr8	+	SNX30	miR-17-5p/miR-20a-5p/miR-93-5p/miR-106a-5p/miR-106b-5p/miR-106-5p/miR-20b-5p/miR-20a/miR-106b/miR-106a/miR-526b-3p/miR-519d-3p/miR-106/miR-20b/miR-93/miR-427/miR-519d/miR-6383/miR-1643b-3p/bta-miR-17-5p/bta-miR-20a-5p/bta-miR-106b-5p/bta-miR-93-5p/bta-miR-20b-5p/bta-miR-106a-5p	103803000	103803005
ENSBTAT00000061575	ENSBTAG00000044070	chr8	+	SNX30	miR-17-5p/miR-20a-5p/miR-93-5p/miR-106a-5p/miR-106b-5p/miR-106-5p/miR-20b-5p/miR-20a/miR-106b/miR-106a/miR-526b-3p/miR-519d-3p/miR-106/miR-20b/miR-93/miR-427/miR-519d/miR-6383/miR-1643b-3p/bta-miR-17-5p/bta-miR-20a-5p/bta-miR-106b-5p/bta-miR-93-5p/bta-miR-20b-5p/bta-miR-106a-5p	103803935	103803940
ENSBTAT00000061575	ENSBTAG00000044070	chr8	+	SNX30	miR-1785/miR-2443/miR-3616-3p/bta-miR-2443-5p	103780546	103780551
ENSBTAT00000061575	ENSBTAG00000044070	chr8	+	SNX30	miR-1785/miR-2443/miR-3616-3p/bta-miR-2443-5p	103780547	103780552
ENSBTAT00000061575	ENSBTAG00000044070	chr8	+	SNX30	miR-181a-2-3p/bta-miR-181a-3p	103767065	103767070
ENSBTAT00000061575	ENSBTAG00000044070	chr8	+	SNX30	miR-181a-5p/miR-181b-5p/miR-181c-5p/miR-181c/miR-181b/miR-181d-5p/miR-181a/miR-181d/miR-4262/bta-miR-181c-5p/bta-miR-181d-5p/bta-miR-181b-5p	103765005	103765010
ENSBTAT00000061575	ENSBTAG00000044070	chr8	+	SNX30	miR-188-5p/miR-188/miR-6866-3p/miR-7061-3p/bta-miR-188-5p	103782679	103782684
ENSBTAT00000061575	ENSBTAG00000044070	chr8	+	SNX30	miR-190a-5p/miR-190a/miR-190b-5p/miR-190b/miR-190/bta-miR-190b-5p/bta-miR-190a-5p	103791704	103791709
ENSBTAT00000061575	ENSBTAG00000044070	chr8	+	SNX30	miR-1912-3p/miR-1295b-5p/UACCCAGAGCGUGCAGUGUGAA	103779949	103779954
ENSBTAT00000061575	ENSBTAG00000044070	chr8	+	SNX30	miR-193a-5p/miR-193a/miR-7356b-3p/bta-miR-193a-5p	103759913	103759918
ENSBTAT00000061575	ENSBTAG00000044070	chr8	+	SNX30	miR-199a-5p/miR-199b-5p/miR-199-5p/miR-199a/miR-199b/miR-199b-1-5p/bta-miR-199b-5p	103763679	103763684
ENSBTAT00000061575	ENSBTAG00000044070	chr8	+	SNX30	miR-199a-5p/miR-199b-5p/miR-199-5p/miR-199a/miR-199b/miR-199b-1-5p/bta-miR-199b-5p	103789338	103789343
ENSBTAT00000061575	ENSBTAG00000044070	chr8	+	SNX30	miR-19a-5p/miR-19b-1-5p/miR-19b-2-5p/miR-19b-5p/AGUUUUGCAUGGAUUUGCACA	103757490	103757495
ENSBTAT00000061575	ENSBTAG00000044070	chr8	+	SNX30	miR-200b-3p/miR-200c-3p/miR-429/miR-429-3p/miR-200b/miR-200c/miR-548a/bta-miR-200c-3p/bta-miR-429-3p/bta-miR-200b-3p	103779060	103779065
ENSBTAT00000061575	ENSBTAG00000044070	chr8	+	SNX30	miR-205-5p/miR-205/miR-205b/miR-205a/bta-miR-205-5p	103756610	103756615
ENSBTAT00000061575	ENSBTAG00000044070	chr8	+	SNX30	miR-205-5p/miR-205/miR-205b/miR-205a/bta-miR-205-5p	103756611	103756616
ENSBTAT00000061575	ENSBTAG00000044070	chr8	+	SNX30	miR-2110/miR-6525/miR-7231-5p/bta-miR-6525-5p	103778483	103778488
ENSBTAT00000061575	ENSBTAG00000044070	chr8	+	SNX30	miR-214-3p/miR-214/miR-761/miR-3619-5p/bta-miR-214-3p	103765329	103765334
ENSBTAT00000061575	ENSBTAG00000044070	chr8	+	SNX30	miR-2278/miR-2397-3p/bta-miR-2397-3p	103807250	103807255
ENSBTAT00000061575	ENSBTAG00000044070	chr8	+	SNX30	miR-2284ac/bta-miR-2285ai-5p	103758175	103758180
ENSBTAT00000061575	ENSBTAG00000044070	chr8	+	SNX30	miR-2284j/miR-2284d/miR-2284n/miR-2284k/miR-2284c/miR-2284v/miR-2284m/miR-2284ab/miR-2285am-5p/miR-2285au/miR-2285bt/miR-2285dc/bta-miR-2284ab-5p/bta-miR-2285bt-5p	103765053	103765058
ENSBTAT00000061575	ENSBTAG00000044070	chr8	+	SNX30	miR-2284j/miR-2284d/miR-2284n/miR-2284k/miR-2284c/miR-2284v/miR-2284m/miR-2284ab/miR-2285am-5p/miR-2285au/miR-2285bt/miR-2285dc/bta-miR-2284ab-5p/bta-miR-2285bt-5p	103790012	103790017
ENSBTAT00000061575	ENSBTAG00000044070	chr8	+	SNX30	miR-2284q/AGCCAAAAAGUUCGUUCUGAUA	103771874	103771879
ENSBTAT00000061575	ENSBTAG00000044070	chr8	+	SNX30	miR-2285aa/miR-2285cj/bta-miR-2285aa-3p	103778675	103778680
ENSBTAT00000061575	ENSBTAG00000044070	chr8	+	SNX30	miR-2285be/AAAACUCGAACGAACUUUUUAG	103761303	103761308
ENSBTAT00000061575	ENSBTAG00000044070	chr8	+	SNX30	miR-2366/bta-miR-2366-3p	103766984	103766989
ENSBTAT00000061575	ENSBTAG00000044070	chr8	+	SNX30	miR-2400/bta-miR-2400-3p	103794648	103794653
ENSBTAT00000061575	ENSBTAG00000044070	chr8	+	SNX30	miR-2416/bta-miR-2416-5p	103796913	103796918
ENSBTAT00000061575	ENSBTAG00000044070	chr8	+	SNX30	miR-2425-5p/miR-6501/bta-miR-2425-5p	103766908	103766913
ENSBTAT00000061575	ENSBTAG00000044070	chr8	+	SNX30	miR-2425-5p/miR-6501/bta-miR-2425-5p	103794758	103794763
ENSBTAT00000061575	ENSBTAG00000044070	chr8	+	SNX30	miR-28-5p/miR-28a-5p/miR-28/miR-708-5p/miR-1653/miR-708/miR-3139/miR-7178-5p/bta-miR-708-5p/UAGGAGCUAUCAGAACUUAGUG	103761278	103761283
ENSBTAT00000061575	ENSBTAG00000044070	chr8	+	SNX30	miR-28-5p/miR-28a-5p/miR-28/miR-708-5p/miR-1653/miR-708/miR-3139/miR-7178-5p/bta-miR-708-5p/UAGGAGCUAUCAGAACUUAGUG	103764121	103764126
ENSBTAT00000061575	ENSBTAG00000044070	chr8	+	SNX30	miR-3071-3p/AUCAUCAAAACAAAUGGAGUCCU	103778152	103778157
ENSBTAT00000061575	ENSBTAG00000044070	chr8	+	SNX30	miR-3082-5p/miR-4797-5p/miR-12401-5p/GACAGAGUGCAGACCAGGGUCU	103798659	103798664
ENSBTAT00000061575	ENSBTAG00000044070	chr8	+	SNX30	miR-30a-3p/miR-30d-3p/miR-30e-3p/miR-30e/miR-6693-3p/bta-miR-3601-5p	103779272	103779277
ENSBTAT00000061575	ENSBTAG00000044070	chr8	+	SNX30	miR-30b-3p/miR-1982-5p/miR-3689a-3p/miR-3689b-3p/miR-3689c/miR-6779-5p/miR-6780a-5p/miR-1273h-5p/bta-miR-30b-3p	103806217	103806222
ENSBTAT00000061575	ENSBTAG00000044070	chr8	+	SNX30	miR-324-3p/CCCACUGCUAAAUUUGACUGGCUU	103803293	103803298
ENSBTAT00000061575	ENSBTAG00000044070	chr8	+	SNX30	miR-324-3p/miR-6890-3p/bta-miR-324-3p	103778984	103778989
ENSBTAT00000061575	ENSBTAG00000044070	chr8	+	SNX30	miR-324-5p/miR-324/bta-miR-324-5p	103765840	103765845
ENSBTAT00000061575	ENSBTAG00000044070	chr8	+	SNX30	miR-329-3p/miR-362-3p/miR-329/miR-362/miR-329a/miR-329b/bta-miR-329a-3p/bta-miR-329b-3p	103757365	103757370
ENSBTAT00000061575	ENSBTAG00000044070	chr8	+	SNX30	miR-329-5p/miR-329a/miR-329b/AGAGGUUUCCCGUGUAUGUUUCA	103771572	103771577
ENSBTAT00000061575	ENSBTAG00000044070	chr8	+	SNX30	miR-335-3p/bta-miR-335-3p	103795927	103795932
ENSBTAT00000061575	ENSBTAG00000044070	chr8	+	SNX30	miR-345-3p/miR-345/miR-2411-3p/miR-4539/miR-12113/bta-miR-345-3p	103760269	103760274
ENSBTAT00000061575	ENSBTAG00000044070	chr8	+	SNX30	miR-345-3p/miR-345/miR-2411-3p/miR-4539/miR-12113/bta-miR-345-3p	103760270	103760275
ENSBTAT00000061575	ENSBTAG00000044070	chr8	+	SNX30	miR-34a-5p/miR-34c-5p/miR-34b-5p/miR-449a/miR-449a-5p/miR-34a/miR-449b-5p/miR-449c-5p/miR-34b/miR-34c/miR-449b/miR-449c/miR-449d-5p/bta-miR-34c-5p/bta-miR-34a-5p/bta-miR-449b-5p/bta-miR-449a-5p	103769756	103769761
ENSBTAT00000061575	ENSBTAG00000044070	chr8	+	SNX30	miR-34a-5p/miR-34c-5p/miR-34b-5p/miR-449a/miR-449a-5p/miR-34a/miR-449b-5p/miR-449c-5p/miR-34b/miR-34c/miR-449b/miR-449c/miR-449d-5p/bta-miR-34c-5p/bta-miR-34a-5p/bta-miR-449b-5p/bta-miR-449a-5p	103787407	103787412
ENSBTAT00000061575	ENSBTAG00000044070	chr8	+	SNX30	miR-370-3p/miR-370/miR-6893-3p/bta-miR-370-3p	103756250	103756255
ENSBTAT00000061575	ENSBTAG00000044070	chr8	+	SNX30	miR-375/bta-miR-375-3p	103758384	103758389
ENSBTAT00000061575	ENSBTAG00000044070	chr8	+	SNX30	miR-376c-3p/miR-376c/miR-741-5p/miR-376e/bta-miR-376c-3p	103777121	103777126
ENSBTAT00000061575	ENSBTAG00000044070	chr8	+	SNX30	miR-378g/miR-6637-3p/miR-7482-5p/GCUGGGCUGCGUCGGCGCUCGGA	103782824	103782829
ENSBTAT00000061575	ENSBTAG00000044070	chr8	+	SNX30	miR-382-3p/miR-382/CAUCAUUCUGGGUUGUAUCUGG	103789007	103789012
ENSBTAT00000061575	ENSBTAG00000044070	chr8	+	SNX30	miR-3926/miR-2285ck/AGGCCAAAAAGUUAGUUCUGAU	103778847	103778852
ENSBTAT00000061575	ENSBTAG00000044070	chr8	+	SNX30	miR-409-3p/miR-409/miR-7371m-3p/bta-miR-409a-3p/GAAUGUUGGAGAACUGCAGUU	103783597	103783602
ENSBTAT00000061575	ENSBTAG00000044070	chr8	+	SNX30	miR-421-3p/miR-421/miR-12406-3p/bta-miR-421-3p	103784546	103784551
ENSBTAT00000061575	ENSBTAG00000044070	chr8	+	SNX30	miR-423-5p/miR-423a/miR-3184-5p/miR-3573-5p/miR-6921-5p/miR-11971/bta-miR-423-5p/UGAGGGGCCUCGGCCUACUGGU	103763790	103763795
ENSBTAT00000061575	ENSBTAG00000044070	chr8	+	SNX30	miR-424-3p/miR-424/bta-miR-424-3p	103771825	103771830
ENSBTAT00000061575	ENSBTAG00000044070	chr8	+	SNX30	miR-4277/miR-3600/bta-miR-3600-5p	103762099	103762104
ENSBTAT00000061575	ENSBTAG00000044070	chr8	+	SNX30	miR-455-5p/miR-455/miR-5129-3p/bta-miR-455-5p	103783498	103783503
ENSBTAT00000061575	ENSBTAG00000044070	chr8	+	SNX30	miR-485-5p/miR-1698/miR-1703-5p/miR-485/miR-1962/miR-6618-5p/miR-6884-5p/bta-miR-485-5p	103767130	103767135
ENSBTAT00000061575	ENSBTAG00000044070	chr8	+	SNX30	miR-488-3p/miR-488/miR-2367-3p/miR-12316-3p/bta-miR-488-3p	103788747	103788752
ENSBTAT00000061575	ENSBTAG00000044070	chr8	+	SNX30	miR-494-3p/miR-494/bta-miR-494-3p	103788526	103788531
ENSBTAT00000061575	ENSBTAG00000044070	chr8	+	SNX30	miR-495-3p/miR-495/miR-1192/miR-5688/miR-12200-5p/bta-miR-495-3p	103788505	103788510
ENSBTAT00000061575	ENSBTAG00000044070	chr8	+	SNX30	miR-5011-5p/bta-miR-1277-5p	103776175	103776180
ENSBTAT00000061575	ENSBTAG00000044070	chr8	+	SNX30	miR-503-5p/miR-503/miR-6519/bta-miR-503-5p	103791201	103791206
ENSBTAT00000061575	ENSBTAG00000044070	chr8	+	SNX30	miR-505-5p/miR-505/miR-7181-3p/miR-7662-3p/bta-miR-505-5p	103785724	103785729
ENSBTAT00000061575	ENSBTAG00000044070	chr8	+	SNX30	miR-5114/miR-7094b-2-5p/ACUGGAGACACGUGCACUGUAGA	103798526	103798531
ENSBTAT00000061575	ENSBTAG00000044070	chr8	+	SNX30	miR-5192/CGGAGAGUGUCGUCGGCGGCGU	103785134	103785139
ENSBTAT00000061575	ENSBTAG00000044070	chr8	+	SNX30	miR-543-3p/miR-543/bta-miR-543-3p	103787473	103787478
ENSBTAT00000061575	ENSBTAG00000044070	chr8	+	SNX30	miR-548a-3p/miR-548e-3p/miR-548f-3p/miR-548a/miR-548f/miR-2285a/miR-548ar-3p/miR-548e/miR-548az-3p/miR-7859/miR-548bc/bta-miR-7859-3p	103758518	103758523
ENSBTAT00000061575	ENSBTAG00000044070	chr8	+	SNX30	miR-548a-3p/miR-548e-3p/miR-548f-3p/miR-548a/miR-548f/miR-2285a/miR-548ar-3p/miR-548e/miR-548az-3p/miR-7859/miR-548bc/bta-miR-7859-3p	103789886	103789891
ENSBTAT00000061575	ENSBTAG00000044070	chr8	+	SNX30	miR-6119-5p/bta-miR-6119-5p	103790940	103790945
ENSBTAT00000061575	ENSBTAG00000044070	chr8	+	SNX30	miR-6516-3p/bta-miR-6516-3p	103804762	103804767
ENSBTAT00000061575	ENSBTAG00000044070	chr8	+	SNX30	miR-6517/bta-miR-6517-5p	103759915	103759920
ENSBTAT00000061575	ENSBTAG00000044070	chr8	+	SNX30	miR-6517/bta-miR-6517-5p	103809247	103809252
ENSBTAT00000061575	ENSBTAG00000044070	chr8	+	SNX30	miR-654-5p/miR-541-3p/miR-541/bta-miR-654-5p	103763781	103763786
ENSBTAT00000061575	ENSBTAG00000044070	chr8	+	SNX30	miR-654-5p/miR-541-3p/miR-541/bta-miR-654-5p	103763782	103763787
ENSBTAT00000061575	ENSBTAG00000044070	chr8	+	SNX30	miR-6620-5p/GGAGAUGGAGCCAGGGCCCUAA	103778731	103778736
ENSBTAT00000061575	ENSBTAG00000044070	chr8	+	SNX30	miR-6624-3p/miR-7113-5p/miR-7226-5p/miR-11989/ACCAGGGAGAGGUCGCGACCCA	103763656	103763661
ENSBTAT00000061575	ENSBTAG00000044070	chr8	+	SNX30	miR-665-3p/miR-665/miR-12303-5p/UCCAGGAGCUCUCAAUCUAGUG	103764123	103764128
ENSBTAT00000061575	ENSBTAG00000044070	chr8	+	SNX30	miR-6886-3p/AGCCCUUCCCUUUCACUGGCCU	103800542	103800547
ENSBTAT00000061575	ENSBTAG00000044070	chr8	+	SNX30	miR-6999-3p/AUUCAGCUGUUUUGUGAGACAUU	103757525	103757530
ENSBTAT00000061575	ENSBTAG00000044070	chr8	+	SNX30	miR-7108-3p/miR-12245-3p/CCCCGCCCCCGCCGUUCCCCCCUC	103763361	103763366
ENSBTAT00000061575	ENSBTAG00000044070	chr8	+	SNX30	miR-7222-3p/CCCAGGACCCGGAGCAGGCUGC	103762940	103762945
ENSBTAT00000061575	ENSBTAG00000044070	chr8	+	SNX30	miR-7379-3p/UCUGGAUGUAGUUGUGCUGCAG	103781851	103781856
ENSBTAT00000061575	ENSBTAG00000044070	chr8	+	SNX30	miR-7379-3p/UCUGGAUGUAGUUGUGCUGCAG	103781852	103781857
ENSBTAT00000061575	ENSBTAG00000044070	chr8	+	SNX30	miR-7-5p/miR-7a-5p/miR-7b-5p/miR-7b/miR-7/bta-miR-7-5p	103764161	103764166
ENSBTAT00000061575	ENSBTAG00000044070	chr8	+	SNX30	miR-7a-1-3p/miR-3065-5p/miR-3065/ACAACAAAAUCACUAGUCUUCCAG	103775219	103775224
ENSBTAT00000061575	ENSBTAG00000044070	chr8	+	SNX30	miR-874-3p/miR-874/miR-191-3p/bta-miR-874-3p	103795093	103795098
ENSBTAT00000061575	ENSBTAG00000044070	chr8	+	SNX30	miR-885-3p/miR-885/bta-miR-885-3p	103771839	103771844
ENSBTAT00000061575	ENSBTAG00000044070	chr8	+	SNX30	miR-8905/miR-12364-5p/UCCACAAACCAUUAUGUGCUGCUA	103779729	103779734
ENSBTAT00000061575	ENSBTAG00000044070	chr8	+	SNX30	miR-935/bta-miR-935-3p	103769744	103769749
ENSBTAT00000061575	ENSBTAG00000044070	chr8	+	SNX30	UGAUGGCAGUGGAACUAGUGAUUG	103788144	103788149
ENSBTAT00000061577	ENSBTAG00000044059	chr15	+	CHRNA10	AAUGCCCUUUUAACAUUGCACUG	52192204	52192209
ENSBTAT00000061577	ENSBTAG00000044059	chr15	+	CHRNA10	AGACUCAUUUGAGACGAUGAUG	52195945	52195950
ENSBTAT00000061577	ENSBTAG00000044059	chr15	+	CHRNA10	AGACUCAUUUGAGACGAUGAUG	52195946	52195951
ENSBTAT00000061577	ENSBTAG00000044059	chr15	+	CHRNA10	CUGGGCAAUAUAGCGAGA	52196289	52196294
ENSBTAT00000061577	ENSBTAG00000044059	chr15	+	CHRNA10	miR-10b-5p/miR-10a-5p/miR-10a/miR-10b/miR-10c/miR-10c-5p/bta-miR-10b-5p/bta-miR-10a-5p	52192605	52192610
ENSBTAT00000061577	ENSBTAG00000044059	chr15	+	CHRNA10	miR-125a-5p/miR-125b-5p/miR-351-5p/miR-125b/miR-125a/miR-670/miR-670-5p/miR-4319/miR-6367/miR-6394/bta-miR-125b-5p/bta-miR-125a-5p/GCCCUGAGUUUAGGCAGCAGUU	52194570	52194575
ENSBTAT00000061577	ENSBTAG00000044059	chr15	+	CHRNA10	miR-152-3p/miR-148a-3p/miR-148b-3p/miR-148a/miR-148b/miR-152/miR-148-3p/bta-miR-148a-3p/bta-miR-148b-3p/bta-miR-152-3p	52193019	52193024
ENSBTAT00000061577	ENSBTAG00000044059	chr15	+	CHRNA10	miR-1564-3p/miR-6780a-3p/miR-7312-3p/CUCCUCUGAAAAAGCCUCUAAC	52192577	52192582
ENSBTAT00000061577	ENSBTAG00000044059	chr15	+	CHRNA10	miR-15a-5p/miR-16-5p/miR-15b-5p/miR-195a-5p/miR-195-5p/miR-322-5p/miR-15a/miR-424-5p/miR-15b/miR-16/miR-497-5p/miR-497a-5p/miR-16b/miR-16c/miR-16a/miR-15c/miR-195/miR-497/miR-15c-5p/miR-16c-5p/miR-1907/miR-424/miR-195b/miR-6342/miR-6353/miR-6419/miR-6838-5p/miR-12274-5p/miR-16b-5p/bta-miR-16b-5p/bta-miR-15b-5p/bta-miR-16a-5p/bta-miR-15a-5p/bta-miR-195-5p/bta-miR-497-5p/bta-miR-424-5p/CAGCAGCAUACGCCGGCGGGAA	52194931	52194936
ENSBTAT00000061577	ENSBTAG00000044059	chr15	+	CHRNA10	miR-15a-5p/miR-16-5p/miR-15b-5p/miR-195a-5p/miR-195-5p/miR-322-5p/miR-15a/miR-424-5p/miR-15b/miR-16/miR-497-5p/miR-497a-5p/miR-16b/miR-16c/miR-16a/miR-15c/miR-195/miR-497/miR-15c-5p/miR-16c-5p/miR-1907/miR-424/miR-195b/miR-6342/miR-6353/miR-6419/miR-6838-5p/miR-12274-5p/miR-16b-5p/bta-miR-16b-5p/bta-miR-15b-5p/bta-miR-16a-5p/bta-miR-15a-5p/bta-miR-195-5p/bta-miR-497-5p/bta-miR-424-5p/CAGCAGCAUACGCCGGCGGGAA	52195063	52195068
ENSBTAT00000061577	ENSBTAG00000044059	chr15	+	CHRNA10	miR-17-5p/miR-20a-5p/miR-93-5p/miR-106a-5p/miR-106b-5p/miR-106-5p/miR-20b-5p/miR-20a/miR-106b/miR-106a/miR-526b-3p/miR-519d-3p/miR-106/miR-20b/miR-93/miR-427/miR-519d/miR-6383/miR-1643b-3p/bta-miR-17-5p/bta-miR-20a-5p/bta-miR-106b-5p/bta-miR-93-5p/bta-miR-20b-5p/bta-miR-106a-5p	52194373	52194378
ENSBTAT00000061577	ENSBTAG00000044059	chr15	+	CHRNA10	miR-185-3p/miR-3059-5p/miR-5616-5p/miR-7864/UUUCCUCUCUGCCCCAUAGGGU	52191737	52191742
ENSBTAT00000061577	ENSBTAG00000044059	chr15	+	CHRNA10	miR-185-5p/miR-882/miR-185/miR-3473a/miR-4306/miR-4644/miR-6626-5p/miR-10175-5p/bta-miR-185-5p	52192238	52192243
ENSBTAT00000061577	ENSBTAG00000044059	chr15	+	CHRNA10	miR-2110/miR-6525/miR-7231-5p/bta-miR-6525-5p	52194354	52194359
ENSBTAT00000061577	ENSBTAG00000044059	chr15	+	CHRNA10	miR-2115-5p/AGCUUCCAGUCAAGGAUGUUUACA/AGCUUCCAGUCGAGGAUGUUUACA/AGCUUCCAGUCGGGGAUGUUUACA	52196935	52196940
ENSBTAT00000061577	ENSBTAG00000044059	chr15	+	CHRNA10	miR-2320-3p/bta-miR-2320-3p	52193251	52193256
ENSBTAT00000061577	ENSBTAG00000044059	chr15	+	CHRNA10	miR-2339/bta-miR-2339-3p	52192727	52192732
ENSBTAT00000061577	ENSBTAG00000044059	chr15	+	CHRNA10	miR-2366/bta-miR-2366-3p	52195783	52195788
ENSBTAT00000061577	ENSBTAG00000044059	chr15	+	CHRNA10	miR-2400/bta-miR-2400-3p	52192265	52192270
ENSBTAT00000061577	ENSBTAG00000044059	chr15	+	CHRNA10	miR-2415-3p/miR-4650-5p/bta-miR-2415-3p	52192432	52192437
ENSBTAT00000061577	ENSBTAG00000044059	chr15	+	CHRNA10	miR-2425-5p/miR-6501/bta-miR-2425-5p	52192518	52192523
ENSBTAT00000061577	ENSBTAG00000044059	chr15	+	CHRNA10	miR-2425-5p/miR-6501/bta-miR-2425-5p	52194976	52194981
ENSBTAT00000061577	ENSBTAG00000044059	chr15	+	CHRNA10	miR-291a-3p/miR-294-3p/miR-295-3p/miR-302a-3p/miR-302b-3p/miR-302c-3p/miR-302d-3p/miR-372-3p/miR-373-3p/miR-93/miR-93-5p/miR-520e-3p/miR-520a-3p/miR-520b-3p/miR-520c-3p/miR-520d-3p/miR-302d/miR-302/miR-93a/miR-428a/miR-302b/miR-302c/miR-302a/miR-302e/miR-373/miR-518a-3p/miR-519a-3p/miR-106a/miR-372/miR-520a/miR-520b/miR-520d/miR-520e/miR-105/miR-12211-5p/bta-miR-302d-3p	52194025	52194030
ENSBTAT00000061577	ENSBTAG00000044059	chr15	+	CHRNA10	miR-299-2/UUAUGUGGGAGAAUGCAGAACAG	52194301	52194306
ENSBTAT00000061577	ENSBTAG00000044059	chr15	+	CHRNA10	miR-323/bta-miR-323-3p	52193562	52193567
ENSBTAT00000061577	ENSBTAG00000044059	chr15	+	CHRNA10	miR-342-3p/miR-342/bta-miR-342-3p/ACUCACACCUAGGUUCCAAGGAUU	52193056	52193061
ENSBTAT00000061577	ENSBTAG00000044059	chr15	+	CHRNA10	miR-370-3p/miR-370/miR-6893-3p/bta-miR-370-3p	52192008	52192013
ENSBTAT00000061577	ENSBTAG00000044059	chr15	+	CHRNA10	miR-370-3p/miR-370/miR-6893-3p/bta-miR-370-3p	52196816	52196821
ENSBTAT00000061577	ENSBTAG00000044059	chr15	+	CHRNA10	miR-3929/miR-4478/bta-miR-873-3p	52192111	52192116
ENSBTAT00000061577	ENSBTAG00000044059	chr15	+	CHRNA10	miR-4467/miR-10400-5p/CGGCGGCGGCGACUCCGGACGC	52194809	52194814
ENSBTAT00000061577	ENSBTAG00000044059	chr15	+	CHRNA10	miR-5114/miR-7094b-2-5p/ACUGGAGACACGUGCACUGUAGA	52192129	52192134
ENSBTAT00000061577	ENSBTAG00000044059	chr15	+	CHRNA10	miR-548s/miR-2285dm/UUGGCCAAAAAUACCUUCAGGU	52195965	52195970
ENSBTAT00000061577	ENSBTAG00000044059	chr15	+	CHRNA10	miR-650d/miR-2300b-3p/CGGAGACACCGCGGGACCGGACUG	52194233	52194238
ENSBTAT00000061577	ENSBTAG00000044059	chr15	+	CHRNA10	miR-6517/bta-miR-6517-5p	52193887	52193892
ENSBTAT00000061577	ENSBTAG00000044059	chr15	+	CHRNA10	miR-6886-3p/AGCCCUUCCCUUUCACUGGCCU	52191916	52191921
ENSBTAT00000061577	ENSBTAG00000044059	chr15	+	CHRNA10	miR-7-5p/miR-7a-5p/miR-7b-5p/miR-7b/miR-7/bta-miR-7-5p	52191966	52191971
ENSBTAT00000061577	ENSBTAG00000044059	chr15	+	CHRNA10	miR-876-3p/miR-876/bta-miR-876-3p	52192104	52192109
ENSBTAT00000061577	ENSBTAG00000044059	chr15	+	CHRNA10	UAGCAGAAGCAUUUCCGCACAC	52192144	52192149
ENSBTAT00000061577	ENSBTAG00000044059	chr15	+	CHRNA10	UUCCCGCCGGCGUAUGCUGCUG	52192377	52192382
ENSBTAT00000061577	ENSBTAG00000044059	chr15	+	CHRNA10	UUGGUCUAUGACCUCUAAGCCUA	52192184	52192189
ENSBTAT00000061578	ENSBTAG00000038132	chr17	+	AIFM3	AGCACUUCAAAGUUACGGUUAG	74309338	74309343
ENSBTAT00000061578	ENSBTAG00000038132	chr17	+	AIFM3	miR-10225a/miR-10225b/miR-12376-5p/bta-miR-10225a-3p	74309581	74309586
ENSBTAT00000061578	ENSBTAG00000038132	chr17	+	AIFM3	miR-140-3p/miR-140/miR-7467-3p/miR-497b/bta-miR-140-3p	74318736	74318741
ENSBTAT00000061578	ENSBTAG00000038132	chr17	+	AIFM3	miR-147/miR-147-3p/miR-147b-3p/miR-147b/bta-miR-147-3p	74310807	74310812
ENSBTAT00000061578	ENSBTAG00000038132	chr17	+	AIFM3	miR-1785/miR-2443/miR-3616-3p/bta-miR-2443-5p	74318377	74318382
ENSBTAT00000061578	ENSBTAG00000038132	chr17	+	AIFM3	miR-212-5p/miR-212/miR-7308-3p/bta-miR-212-5p	74310452	74310457
ENSBTAT00000061578	ENSBTAG00000038132	chr17	+	AIFM3	miR-214-3p/miR-214/miR-761/miR-3619-5p/bta-miR-214-3p	74318042	74318047
ENSBTAT00000061578	ENSBTAG00000038132	chr17	+	AIFM3	miR-301a-5p/miR-301b-5p/miR-6952-3p/miR-7205-3p/bta-miR-301a-5p	74317337	74317342
ENSBTAT00000061578	ENSBTAG00000038132	chr17	+	AIFM3	miR-331-3p/miR-331/bta-miR-331-3p	74313108	74313113
ENSBTAT00000061578	ENSBTAG00000038132	chr17	+	AIFM3	miR-361-3p/bta-miR-361-3p	74315239	74315244
ENSBTAT00000061578	ENSBTAG00000038132	chr17	+	AIFM3	miR-491-5p/miR-491/miR-6622-3p/miR-7003-5p/bta-miR-491-5p	74314889	74314894
ENSBTAT00000061578	ENSBTAG00000038132	chr17	+	AIFM3	miR-5114/miR-7094b-2-5p/ACUGGAGACACGUGCACUGUAGA	74310902	74310907
ENSBTAT00000061578	ENSBTAG00000038132	chr17	+	AIFM3	miR-6089/GGAGGCCGGGACGAGUGCAAUA	74311827	74311832
ENSBTAT00000061578	ENSBTAG00000038132	chr17	+	AIFM3	miR-654-5p/miR-541-3p/miR-541/bta-miR-654-5p	74311232	74311237
ENSBTAT00000061578	ENSBTAG00000038132	chr17	+	AIFM3	miR-7108-3p/miR-12245-3p/CCCCGCCCCCGCCGUUCCCCCCUC	74316563	74316568
ENSBTAT00000061578	ENSBTAG00000038132	chr17	+	AIFM3	miR-744-5p/miR-1716/miR-744/miR-10396a-5p/bta-miR-744-5p	74314780	74314785
ENSBTAT00000061578	ENSBTAG00000038132	chr17	+	AIFM3	miR-7-5p/miR-7a-5p/miR-7b-5p/miR-7b/miR-7/bta-miR-7-5p	74309629	74309634
ENSBTAT00000061578	ENSBTAG00000038132	chr17	+	AIFM3	miR-876-3p/miR-876/bta-miR-876-3p	74309693	74309698
ENSBTAT00000061579	ENSBTAG00000043964	chr13	+	ARL5B	AAAUCAGAAUCACACCUGGGGGA	20602529	20602534
ENSBTAT00000061579	ENSBTAG00000043964	chr13	+	ARL5B	ACAAACACCAUUGUCACACUCCA	20599993	20599998
ENSBTAT00000061579	ENSBTAG00000043964	chr13	+	ARL5B	AGCACUUCAAAGUUACGGUUAG	20605686	20605691
ENSBTAT00000061579	ENSBTAG00000043964	chr13	+	ARL5B	AUACUUUUUGGGGUAAGGGCUU	20593349	20593354
ENSBTAT00000061579	ENSBTAG00000043964	chr13	+	ARL5B	bta-miR-2284w-3p	20593665	20593670
ENSBTAT00000061579	ENSBTAG00000043964	chr13	+	ARL5B	bta-miR-2285ae-3p	20602987	20602992
ENSBTAT00000061579	ENSBTAG00000043964	chr13	+	ARL5B	bta-miR-2285bg-5p	20601610	20601615
ENSBTAT00000061579	ENSBTAG00000043964	chr13	+	ARL5B	bta-miR-2285bg-5p	20609112	20609117
ENSBTAT00000061579	ENSBTAG00000043964	chr13	+	ARL5B	bta-miR-2285p-5p	20612489	20612494
ENSBTAT00000061579	ENSBTAG00000043964	chr13	+	ARL5B	bta-miR-502b-5p	20603664	20603669
ENSBTAT00000061579	ENSBTAG00000043964	chr13	+	ARL5B	bta-miR-502b-5p	20603665	20603670
ENSBTAT00000061579	ENSBTAG00000043964	chr13	+	ARL5B	CACCAAUAUUUACGUGCUGCUA	20607789	20607794
ENSBTAT00000061579	ENSBTAG00000043964	chr13	+	ARL5B	CAGCCAAGCUCAGACGGAUCCGA	20610973	20610978
ENSBTAT00000061579	ENSBTAG00000043964	chr13	+	ARL5B	CCUCAGACCUUAGAUUUCUUC/GCUCAGACCUACAGCUUGGUGU	20594371	20594376
ENSBTAT00000061579	ENSBTAG00000043964	chr13	+	ARL5B	CGCAUUAUUACUCACGGUACGAG	20600811	20600816
ENSBTAT00000061579	ENSBTAG00000043964	chr13	+	ARL5B	CUUCCACUGUGGAGUUCCUGGG	20594376	20594381
ENSBTAT00000061579	ENSBTAG00000043964	chr13	+	ARL5B	GACAAAGUUCUGUGAUGCACUGA	20596059	20596064
ENSBTAT00000061579	ENSBTAG00000043964	chr13	+	ARL5B	GCUUUUGAGCGCAUAGUACCUCC	20604516	20604521
ENSBTAT00000061579	ENSBTAG00000043964	chr13	+	ARL5B	GUUGGUCAACGGUCUCUAGGUGC	20597740	20597745
ENSBTAT00000061579	ENSBTAG00000043964	chr13	+	ARL5B	let-7f-2-3p/let-7j-3p/miR-1185-2-3p/miR-1185-1-3p/miR-1185/bta-miR-1185-3p	20604944	20604949
ENSBTAT00000061579	ENSBTAG00000043964	chr13	+	ARL5B	miR-125a-5p/miR-125b-5p/miR-351-5p/miR-125b/miR-125a/miR-670/miR-670-5p/miR-4319/miR-6367/miR-6394/bta-miR-125b-5p/bta-miR-125a-5p/GCCCUGAGUUUAGGCAGCAGUU	20604109	20604114
ENSBTAT00000061579	ENSBTAG00000043964	chr13	+	ARL5B	miR-125a-5p/miR-125b-5p/miR-351-5p/miR-125b/miR-125a/miR-670/miR-670-5p/miR-4319/miR-6367/miR-6394/bta-miR-125b-5p/bta-miR-125a-5p/GCCCUGAGUUUAGGCAGCAGUU	20604454	20604459
ENSBTAT00000061579	ENSBTAG00000043964	chr13	+	ARL5B	miR-1284/miR-3596c/ACUAUACAACCUACUACCUCA	20601360	20601365
ENSBTAT00000061579	ENSBTAG00000043964	chr13	+	ARL5B	miR-130b-5p/miR-7014-3p/bta-miR-130b-5p	20604925	20604930
ENSBTAT00000061579	ENSBTAG00000043964	chr13	+	ARL5B	miR-1329-5p/UACAGUGACCAGGUGACGACGG	20592287	20592292
ENSBTAT00000061579	ENSBTAG00000043964	chr13	+	ARL5B	miR-141-3p/miR-200a-3p/miR-200a/miR-141/bta-miR-141-3p/bta-miR-200a-3p	20605697	20605702
ENSBTAT00000061579	ENSBTAG00000043964	chr13	+	ARL5B	miR-141-5p/miR-6769b-3p/miR-12331-5p/miR-12362-3p/bta-miR-141-5p	20593757	20593762
ENSBTAT00000061579	ENSBTAG00000043964	chr13	+	ARL5B	miR-141-5p/miR-6769b-3p/miR-12331-5p/miR-12362-3p/bta-miR-141-5p	20602824	20602829
ENSBTAT00000061579	ENSBTAG00000043964	chr13	+	ARL5B	miR-141-5p/miR-6769b-3p/miR-12331-5p/miR-12362-3p/bta-miR-141-5p	20602825	20602830
ENSBTAT00000061579	ENSBTAG00000043964	chr13	+	ARL5B	miR-142-3p/miR-12205-5p/bta-miR-142-3p/UGUGUUUCAGCUCAGUAGGCAC	20595798	20595803
ENSBTAT00000061579	ENSBTAG00000043964	chr13	+	ARL5B	miR-149-5p/miR-149/miR-7290-5p/miR-7348-3p/bta-miR-149-5p	20601399	20601404
ENSBTAT00000061579	ENSBTAG00000043964	chr13	+	ARL5B	miR-15a-5p/miR-16-5p/miR-15b-5p/miR-195a-5p/miR-195-5p/miR-322-5p/miR-15a/miR-424-5p/miR-15b/miR-16/miR-497-5p/miR-497a-5p/miR-16b/miR-16c/miR-16a/miR-15c/miR-195/miR-497/miR-15c-5p/miR-16c-5p/miR-1907/miR-424/miR-195b/miR-6342/miR-6353/miR-6419/miR-6838-5p/miR-12274-5p/miR-16b-5p/bta-miR-16b-5p/bta-miR-15b-5p/bta-miR-16a-5p/bta-miR-15a-5p/bta-miR-195-5p/bta-miR-497-5p/bta-miR-424-5p/CAGCAGCAUACGCCGGCGGGAA	20600876	20600881
ENSBTAT00000061579	ENSBTAG00000043964	chr13	+	ARL5B	miR-15a-5p/miR-16-5p/miR-15b-5p/miR-195a-5p/miR-195-5p/miR-322-5p/miR-15a/miR-424-5p/miR-15b/miR-16/miR-497-5p/miR-497a-5p/miR-16b/miR-16c/miR-16a/miR-15c/miR-195/miR-497/miR-15c-5p/miR-16c-5p/miR-1907/miR-424/miR-195b/miR-6342/miR-6353/miR-6419/miR-6838-5p/miR-12274-5p/miR-16b-5p/bta-miR-16b-5p/bta-miR-15b-5p/bta-miR-16a-5p/bta-miR-15a-5p/bta-miR-195-5p/bta-miR-497-5p/bta-miR-424-5p/CAGCAGCAUACGCCGGCGGGAA	20600879	20600884
ENSBTAT00000061579	ENSBTAG00000043964	chr13	+	ARL5B	miR-16-2-3p/miR-195a-3p/miR-195-3p/bta-miR-195-3p	20605832	20605837
ENSBTAT00000061579	ENSBTAG00000043964	chr13	+	ARL5B	miR-1651-3p/AUGCUUUUUGGGGUAAGGGCUU	20594243	20594248
ENSBTAT00000061579	ENSBTAG00000043964	chr13	+	ARL5B	miR-1651-3p/AUGCUUUUUGGGGUAAGGGCUU	20607500	20607505
ENSBTAT00000061579	ENSBTAG00000043964	chr13	+	ARL5B	miR-1737/miR-3548/miR-6345/miR-6357/GAGCACUGUUCGUGACCUGCUG	20606421	20606426
ENSBTAT00000061579	ENSBTAG00000043964	chr13	+	ARL5B	miR-1764-3p/bta-miR-191b-3p/AGCUGCUUCCCCUGACACUCAG	20599491	20599496
ENSBTAT00000061579	ENSBTAG00000043964	chr13	+	ARL5B	miR-185-3p/miR-3059-5p/miR-5616-5p/miR-7864/UUUCCUCUCUGCCCCAUAGGGU	20594402	20594407
ENSBTAT00000061579	ENSBTAG00000043964	chr13	+	ARL5B	miR-185-3p/miR-3059-5p/miR-5616-5p/miR-7864/UUUCCUCUCUGCCCCAUAGGGU	20604928	20604933
ENSBTAT00000061579	ENSBTAG00000043964	chr13	+	ARL5B	miR-199a-5p/miR-199b-5p/miR-199-5p/miR-199a/miR-199b/miR-199b-1-5p/bta-miR-199b-5p	20612824	20612829
ENSBTAT00000061579	ENSBTAG00000043964	chr13	+	ARL5B	miR-200b-3p/miR-200c-3p/miR-429/miR-429-3p/miR-200b/miR-200c/miR-548a/bta-miR-200c-3p/bta-miR-429-3p/bta-miR-200b-3p	20593522	20593527
ENSBTAT00000061579	ENSBTAG00000043964	chr13	+	ARL5B	miR-200b-3p/miR-200c-3p/miR-429/miR-429-3p/miR-200b/miR-200c/miR-548a/bta-miR-200c-3p/bta-miR-429-3p/bta-miR-200b-3p	20600064	20600069
ENSBTAT00000061579	ENSBTAG00000043964	chr13	+	ARL5B	miR-200b-3p/miR-200c-3p/miR-429/miR-429-3p/miR-200b/miR-200c/miR-548a/bta-miR-200c-3p/bta-miR-429-3p/bta-miR-200b-3p	20600837	20600842
ENSBTAT00000061579	ENSBTAG00000043964	chr13	+	ARL5B	miR-21-5p/miR-21a-5p/miR-21/miR-590-5p/miR-21c/bta-miR-21-5p	20608751	20608756
ENSBTAT00000061579	ENSBTAG00000043964	chr13	+	ARL5B	miR-21-5p/miR-21a-5p/miR-21/miR-590-5p/miR-21c/bta-miR-21-5p	20608752	20608757
ENSBTAT00000061579	ENSBTAG00000043964	chr13	+	ARL5B	miR-22-3p/miR-22/bta-miR-22-3p	20599492	20599497
ENSBTAT00000061579	ENSBTAG00000043964	chr13	+	ARL5B	miR-2284j/miR-2284d/miR-2284n/miR-2284k/miR-2284c/miR-2284v/miR-2284m/miR-2284ab/miR-2285am-5p/miR-2285au/miR-2285bt/miR-2285dc/bta-miR-2284ab-5p/bta-miR-2285bt-5p	20596097	20596102
ENSBTAT00000061579	ENSBTAG00000043964	chr13	+	ARL5B	miR-2284j/miR-2284d/miR-2284n/miR-2284k/miR-2284c/miR-2284v/miR-2284m/miR-2284ab/miR-2285am-5p/miR-2285au/miR-2285bt/miR-2285dc/bta-miR-2284ab-5p/bta-miR-2285bt-5p	20598509	20598514
ENSBTAT00000061579	ENSBTAG00000043964	chr13	+	ARL5B	miR-2284j/miR-2284d/miR-2284n/miR-2284k/miR-2284c/miR-2284v/miR-2284m/miR-2284ab/miR-2285am-5p/miR-2285au/miR-2285bt/miR-2285dc/bta-miR-2284ab-5p/bta-miR-2285bt-5p	20599223	20599228
ENSBTAT00000061579	ENSBTAG00000043964	chr13	+	ARL5B	miR-2284j/miR-2284d/miR-2284n/miR-2284k/miR-2284c/miR-2284v/miR-2284m/miR-2284ab/miR-2285am-5p/miR-2285au/miR-2285bt/miR-2285dc/bta-miR-2284ab-5p/bta-miR-2285bt-5p	20603797	20603802
ENSBTAT00000061579	ENSBTAG00000043964	chr13	+	ARL5B	miR-2284j/miR-2284d/miR-2284n/miR-2284k/miR-2284c/miR-2284v/miR-2284m/miR-2284ab/miR-2285am-5p/miR-2285au/miR-2285bt/miR-2285dc/bta-miR-2284ab-5p/bta-miR-2285bt-5p	20604901	20604906
ENSBTAT00000061579	ENSBTAG00000043964	chr13	+	ARL5B	miR-2284j/miR-2284d/miR-2284n/miR-2284k/miR-2284c/miR-2284v/miR-2284m/miR-2284ab/miR-2285am-5p/miR-2285au/miR-2285bt/miR-2285dc/bta-miR-2284ab-5p/bta-miR-2285bt-5p	20609110	20609115
ENSBTAT00000061579	ENSBTAG00000043964	chr13	+	ARL5B	miR-2284j/miR-2284d/miR-2284n/miR-2284k/miR-2284c/miR-2284v/miR-2284m/miR-2284ab/miR-2285am-5p/miR-2285au/miR-2285bt/miR-2285dc/bta-miR-2284ab-5p/bta-miR-2285bt-5p	20611652	20611657
ENSBTAT00000061579	ENSBTAG00000043964	chr13	+	ARL5B	miR-2284j/miR-2284d/miR-2284n/miR-2284k/miR-2284c/miR-2284v/miR-2284m/miR-2284ab/miR-2285am-5p/miR-2285au/miR-2285bt/miR-2285dc/bta-miR-2284ab-5p/bta-miR-2285bt-5p	20611653	20611658
ENSBTAT00000061579	ENSBTAG00000043964	chr13	+	ARL5B	miR-2284j/miR-2284d/miR-2284n/miR-2284k/miR-2284c/miR-2284v/miR-2284m/miR-2284ab/miR-2285am-5p/miR-2285au/miR-2285bt/miR-2285dc/bta-miR-2284ab-5p/bta-miR-2285bt-5p	20612291	20612296
ENSBTAT00000061579	ENSBTAG00000043964	chr13	+	ARL5B	miR-2284z/miR-2284aa/miR-12136/CAAAAAGUCCACUCGGUUUUUU	20610107	20610112
ENSBTAT00000061579	ENSBTAG00000043964	chr13	+	ARL5B	miR-2284z/miR-2284aa/miR-12136/CAAAAAGUCCACUCGGUUUUUU	20610111	20610116
ENSBTAT00000061579	ENSBTAG00000043964	chr13	+	ARL5B	miR-2285b/bta-miR-2285b-3p	20600100	20600105
ENSBTAT00000061579	ENSBTAG00000043964	chr13	+	ARL5B	miR-2285bw/bta-miR-2285u-3p	20595606	20595611
ENSBTAT00000061579	ENSBTAG00000043964	chr13	+	ARL5B	miR-2285cs/bta-miR-2285bd-3p	20600685	20600690
ENSBTAT00000061579	ENSBTAG00000043964	chr13	+	ARL5B	miR-2285z/bta-miR-2285z-5p	20594937	20594942
ENSBTAT00000061579	ENSBTAG00000043964	chr13	+	ARL5B	miR-2319b/miR-3664-5p/bta-miR-7860-5p	20598381	20598386
ENSBTAT00000061579	ENSBTAG00000043964	chr13	+	ARL5B	miR-23a-3p/miR-23b-3p/miR-23b/miR-23a/miR-23c/miR-10174-3p/bta-miR-23a-3p/bta-miR-10174-3p	20593042	20593047
ENSBTAT00000061579	ENSBTAG00000043964	chr13	+	ARL5B	miR-2402/CUACCUGCACGAACAGCACUUUG/CUACCUGCACUGUAAGCACUUUU	20601018	20601023
ENSBTAT00000061579	ENSBTAG00000043964	chr13	+	ARL5B	miR-25-3p/miR-32-5p/miR-92a-3p/miR-363-3p/miR-367-3p/miR-92-3p/miR-32/miR-92/miR-25/miR-92b-3p/miR-367/miR-92a/miR-92b/miR-363/bta-miR-92b-3p/bta-miR-32-5p/bta-miR-92a-3p/bta-miR-25-3p	20595250	20595255
ENSBTAT00000061579	ENSBTAG00000043964	chr13	+	ARL5B	miR-25-3p/miR-32-5p/miR-92a-3p/miR-363-3p/miR-367-3p/miR-92-3p/miR-32/miR-92/miR-25/miR-92b-3p/miR-367/miR-92a/miR-92b/miR-363/bta-miR-92b-3p/bta-miR-32-5p/bta-miR-92a-3p/bta-miR-25-3p	20595381	20595386
ENSBTAT00000061579	ENSBTAG00000043964	chr13	+	ARL5B	miR-3081-5p/bta-miR-653-3p	20598010	20598015
ENSBTAT00000061579	ENSBTAG00000043964	chr13	+	ARL5B	miR-3081-5p/bta-miR-653-3p	20598011	20598016
ENSBTAT00000061579	ENSBTAG00000043964	chr13	+	ARL5B	miR-30a-5p/miR-30b-5p/miR-30c-5p/miR-30d-5p/miR-30e-5p/miR-384-5p/miR-30d/miR-30b/miR-30c/miR-30e/miR-30a/miR-30f/bta-miR-30c-5p/bta-miR-30e-5p/bta-miR-30f-5p/bta-miR-30a-5p/bta-miR-30d-5p/bta-miR-30b-5p	20594349	20594354
ENSBTAT00000061579	ENSBTAG00000043964	chr13	+	ARL5B	miR-30a-5p/miR-30b-5p/miR-30c-5p/miR-30d-5p/miR-30e-5p/miR-384-5p/miR-30d/miR-30b/miR-30c/miR-30e/miR-30a/miR-30f/bta-miR-30c-5p/bta-miR-30e-5p/bta-miR-30f-5p/bta-miR-30a-5p/bta-miR-30d-5p/bta-miR-30b-5p	20596009	20596014
ENSBTAT00000061579	ENSBTAG00000043964	chr13	+	ARL5B	miR-31-5p/miR-31a-5p/miR-31/miR-31a/bta-miR-31-5p	20594843	20594848
ENSBTAT00000061579	ENSBTAG00000043964	chr13	+	ARL5B	miR-323b-3p/AACAAUACAACUUACUACCUCA	20596342	20596347
ENSBTAT00000061579	ENSBTAG00000043964	chr13	+	ARL5B	miR-3431/miR-4264/bta-miR-3431-5p	20612556	20612561
ENSBTAT00000061579	ENSBTAG00000043964	chr13	+	ARL5B	miR-34a-5p/miR-34c-5p/miR-34b-5p/miR-449a/miR-449a-5p/miR-34a/miR-449b-5p/miR-449c-5p/miR-34b/miR-34c/miR-449b/miR-449c/miR-449d-5p/bta-miR-34c-5p/bta-miR-34a-5p/bta-miR-449b-5p/bta-miR-449a-5p	20599722	20599727
ENSBTAT00000061579	ENSBTAG00000043964	chr13	+	ARL5B	miR-34c-3p/miR-34b-3p/miR-34c/bta-miR-34b-3p	20607580	20607585
ENSBTAT00000061579	ENSBTAG00000043964	chr13	+	ARL5B	miR-369-3p/miR-369/bta-miR-369-3p	20611771	20611776
ENSBTAT00000061579	ENSBTAG00000043964	chr13	+	ARL5B	miR-369-3p/miR-369/bta-miR-369-3p	20611772	20611777
ENSBTAT00000061579	ENSBTAG00000043964	chr13	+	ARL5B	miR-374a-5p/miR-374-5p/miR-374b-5p/miR-374a/miR-374b/bta-miR-374a-5p/bta-miR-374b-5p	20612575	20612580
ENSBTAT00000061579	ENSBTAG00000043964	chr13	+	ARL5B	miR-375/bta-miR-375-3p	20596130	20596135
ENSBTAT00000061579	ENSBTAG00000043964	chr13	+	ARL5B	miR-375/bta-miR-375-3p	20596131	20596136
ENSBTAT00000061579	ENSBTAG00000043964	chr13	+	ARL5B	miR-380-5p/miR-758-5p/miR-2448-3p/bta-miR-2448-3p	20592394	20592399
ENSBTAT00000061579	ENSBTAG00000043964	chr13	+	ARL5B	miR-409-3p/miR-409/miR-7371m-3p/bta-miR-409a-3p/GAAUGUUGGAGAACUGCAGUU	20593329	20593334
ENSBTAT00000061579	ENSBTAG00000043964	chr13	+	ARL5B	miR-409-3p/miR-409/miR-7371m-3p/bta-miR-409a-3p/GAAUGUUGGAGAACUGCAGUU	20595935	20595940
ENSBTAT00000061579	ENSBTAG00000043964	chr13	+	ARL5B	miR-410-3p/miR-344d-3p/miR-410/miR-344e-3p/miR-344b-1-3p/bta-miR-410-3p	20597204	20597209
ENSBTAT00000061579	ENSBTAG00000043964	chr13	+	ARL5B	miR-411/miR-411a/bta-miR-411a-5p	20596749	20596754
ENSBTAT00000061579	ENSBTAG00000043964	chr13	+	ARL5B	miR-4277/miR-3600/bta-miR-3600-5p	20602818	20602823
ENSBTAT00000061579	ENSBTAG00000043964	chr13	+	ARL5B	miR-432-5p/miR-432/miR-7457-3p/bta-miR-432-5p	20603460	20603465
ENSBTAT00000061579	ENSBTAG00000043964	chr13	+	ARL5B	miR-450b-5p/miR-450b/bta-miR-450b-5p	20595166	20595171
ENSBTAT00000061579	ENSBTAG00000043964	chr13	+	ARL5B	miR-450b-5p/miR-450b/bta-miR-450b-5p	20595167	20595172
ENSBTAT00000061579	ENSBTAG00000043964	chr13	+	ARL5B	miR-4671-3p/CUAGUGCAUGGUCUUGGGCUUG	20613308	20613313
ENSBTAT00000061579	ENSBTAG00000043964	chr13	+	ARL5B	miR-483-3p/miR-483/bta-miR-483-3p	20594778	20594783
ENSBTAT00000061579	ENSBTAG00000043964	chr13	+	ARL5B	miR-495-3p/miR-495/miR-1192/miR-5688/miR-12200-5p/bta-miR-495-3p	20599995	20600000
ENSBTAT00000061579	ENSBTAG00000043964	chr13	+	ARL5B	miR-499a-5p/miR-499-5p/miR-499/bta-miR-499-5p	20593617	20593622
ENSBTAT00000061579	ENSBTAG00000043964	chr13	+	ARL5B	miR-5011-5p/bta-miR-1277-5p	20611811	20611816
ENSBTAT00000061579	ENSBTAG00000043964	chr13	+	ARL5B	miR-5011-5p/bta-miR-1277-5p	20611812	20611817
ENSBTAT00000061579	ENSBTAG00000043964	chr13	+	ARL5B	miR-5114/miR-7094b-2-5p/ACUGGAGACACGUGCACUGUAGA	20604359	20604364
ENSBTAT00000061579	ENSBTAG00000043964	chr13	+	ARL5B	miR-541-5p/miR-2462/miR-8095/bta-miR-541-5p	20612138	20612143
ENSBTAT00000061579	ENSBTAG00000043964	chr13	+	ARL5B	miR-548a-3p/miR-548e-3p/miR-548f-3p/miR-548a/miR-548f/miR-2285a/miR-548ar-3p/miR-548e/miR-548az-3p/miR-7859/miR-548bc/bta-miR-7859-3p	20599768	20599773
ENSBTAT00000061579	ENSBTAG00000043964	chr13	+	ARL5B	miR-548a-3p/miR-548e-3p/miR-548f-3p/miR-548a/miR-548f/miR-2285a/miR-548ar-3p/miR-548e/miR-548az-3p/miR-7859/miR-548bc/bta-miR-7859-3p	20599769	20599774
ENSBTAT00000061579	ENSBTAG00000043964	chr13	+	ARL5B	miR-548c/miR-548e/miR-548at-3p/miR-2285h/miR-548ay-3p/miR-548j-3p/miR-2285dg/bta-miR-2285h-3p	20605588	20605593
ENSBTAT00000061579	ENSBTAG00000043964	chr13	+	ARL5B	miR-548d-3p/miR-548h-3p/miR-548b/miR-548z/miR-548ac/miR-2285u/miR-548bb-3p/miR-2285bm/bta-miR-2285bm-3p	20592946	20592951
ENSBTAT00000061579	ENSBTAG00000043964	chr13	+	ARL5B	miR-548d-3p/miR-548h-3p/miR-548b/miR-548z/miR-548ac/miR-2285u/miR-548bb-3p/miR-2285bm/bta-miR-2285bm-3p	20597813	20597818
ENSBTAT00000061579	ENSBTAG00000043964	chr13	+	ARL5B	miR-561-3p/miR-2285bb/miR-2285by/miR-2285cq/miR-2285dj/bta-miR-2285bb-5p	20611651	20611656
ENSBTAT00000061579	ENSBTAG00000043964	chr13	+	ARL5B	miR-561-3p/miR-2285bb/miR-2285by/miR-2285cq/miR-2285dj/bta-miR-2285bb-5p	20612290	20612295
ENSBTAT00000061579	ENSBTAG00000043964	chr13	+	ARL5B	miR-6416-3p/miR-7201-5p/CCAAAGAGUUCAUUGAGGUUUU	20596573	20596578
ENSBTAT00000061579	ENSBTAG00000043964	chr13	+	ARL5B	miR-6516-3p/AAUGUAUGUUCUCUGAUCAACC	20606717	20606722
ENSBTAT00000061579	ENSBTAG00000043964	chr13	+	ARL5B	miR-6529a/miR-6529-5p/bta-miR-6529a-5p	20611122	20611127
ENSBTAT00000061579	ENSBTAG00000043964	chr13	+	ARL5B	miR-654-5p/miR-541-3p/miR-541/bta-miR-654-5p	20612783	20612788
ENSBTAT00000061579	ENSBTAG00000043964	chr13	+	ARL5B	miR-6624-3p/miR-7113-5p/miR-7226-5p/miR-11989/ACCAGGGAGAGGUCGCGACCCA	20593746	20593751
ENSBTAT00000061579	ENSBTAG00000043964	chr13	+	ARL5B	miR-664-3p/miR-664a-3p/miR-664/miR-664a/miR-664b/bta-miR-664b-3p	20596038	20596043
ENSBTAT00000061579	ENSBTAG00000043964	chr13	+	ARL5B	miR-7222-3p/CCCAGGACCCGGAGCAGGCUGC	20593547	20593552
ENSBTAT00000061579	ENSBTAG00000043964	chr13	+	ARL5B	miR-7678-5p/bta-miR-539-3p	20594564	20594569
ENSBTAT00000061579	ENSBTAG00000043964	chr13	+	ARL5B	miR-7a-1-3p/miR-3065-5p/miR-3065/ACAACAAAAUCACUAGUCUUCCAG	20607572	20607577
ENSBTAT00000061579	ENSBTAG00000043964	chr13	+	ARL5B	miR-885-5p/miR-885/bta-miR-885-5p	20597576	20597581
ENSBTAT00000061579	ENSBTAG00000043964	chr13	+	ARL5B	miR-9-5p/miR-9a-5p/miR-9/miR-9b-5p/bta-miR-9-5p	20595615	20595620
ENSBTAT00000061579	ENSBTAG00000043964	chr13	+	ARL5B	UAGCAGAAGCAUUUCCGCACAC	20603529	20603534
ENSBTAT00000061579	ENSBTAG00000043964	chr13	+	ARL5B	UCAGUCGUGCCGGACUCUUUCU	20593864	20593869
ENSBTAT00000061579	ENSBTAG00000043964	chr13	+	ARL5B	UCCAUCAUUACCCGGCAGUAUUA	20604257	20604262
ENSBTAT00000061579	ENSBTAG00000043964	chr13	+	ARL5B	UCCUUCAGAAGUCACCCGGCUC	20600370	20600375
ENSBTAT00000061579	ENSBTAG00000043964	chr13	+	ARL5B	UGAGUACUUACUAGGUGCCAAG	20594193	20594198
ENSBTAT00000061579	ENSBTAG00000043964	chr13	+	ARL5B	UGAGUACUUACUAGGUGCCAAG	20594194	20594199
ENSBTAT00000061579	ENSBTAG00000043964	chr13	+	ARL5B	UGAUGGCAGUGGAACUAGUGAUUG	20598363	20598368
ENSBTAT00000061581	ENSBTAG00000016254	chr19	-	HDAC5	AACAGACGAGUGUUGAUGC	44541942	44541947
ENSBTAT00000061581	ENSBTAG00000016254	chr19	-	HDAC5	ACACCCACAGCUGCACUCUCCGAG	44544423	44544428
ENSBTAT00000061581	ENSBTAG00000016254	chr19	-	HDAC5	ACAGCUCAGAACCCGGAGGUCUC	44571573	44571578
ENSBTAT00000061581	ENSBTAG00000016254	chr19	-	HDAC5	ACCUGUGGUCUCUUCCCUAUUU	44544668	44544673
ENSBTAT00000061581	ENSBTAG00000016254	chr19	-	HDAC5	AGACAGCUGAGAAGUAGGACAA	44558680	44558685
ENSBTAT00000061581	ENSBTAG00000016254	chr19	-	HDAC5	AGGAUGCAGAGUCUGGACCGUG	44557501	44557506
ENSBTAT00000061581	ENSBTAG00000016254	chr19	-	HDAC5	bta-miR-708-3p	44566408	44566413
ENSBTAT00000061581	ENSBTAG00000016254	chr19	-	HDAC5	CAAAGAGUUCACUUAGGUUUUU	44570647	44570652
ENSBTAT00000061581	ENSBTAG00000016254	chr19	-	HDAC5	CACAAGUUCGGAUCUACGGGUU	44555903	44555908
ENSBTAT00000061581	ENSBTAG00000016254	chr19	-	HDAC5	CCUCAGACCUUAGAUUUCUUC/GCUCAGACCUACAGCUUGGUGU	44555941	44555946
ENSBTAT00000061581	ENSBTAG00000016254	chr19	-	HDAC5	miR-103a-3p/miR-107/miR-103-3p/miR-107-3p/miR-103/bta-miR-103-3p/bta-miR-107-3p	44571968	44571973
ENSBTAT00000061581	ENSBTAG00000016254	chr19	-	HDAC5	miR-1197-3p/miR-1197/bta-miR-1197-3p	44548717	44548722
ENSBTAT00000061581	ENSBTAG00000016254	chr19	-	HDAC5	miR-1205/miR-10179-5p/miR-10394-5p/GCUGCAGGCAGGCGACCACGUG	44556898	44556903
ENSBTAT00000061581	ENSBTAG00000016254	chr19	-	HDAC5	miR-122-5p/miR-122/miR-122a-5p/bta-miR-122-5p	44545159	44545164
ENSBTAT00000061581	ENSBTAG00000016254	chr19	-	HDAC5	miR-125a-5p/miR-125b-5p/miR-351-5p/miR-125b/miR-125a/miR-670/miR-670-5p/miR-4319/miR-6367/miR-6394/bta-miR-125b-5p/bta-miR-125a-5p/GCCCUGAGUUUAGGCAGCAGUU	44566920	44566925
ENSBTAT00000061581	ENSBTAG00000016254	chr19	-	HDAC5	miR-1306-5p/miR-1306/bta-miR-1306-5p	44562382	44562387
ENSBTAT00000061581	ENSBTAG00000016254	chr19	-	HDAC5	miR-130a-3p/miR-301a-3p/miR-130b-3p/miR-454-3p/miR-301b-3p/miR-721/miR-130a/miR-130c/miR-130b/miR-301/miR-130c-3p/miR-301b/miR-301a/miR-454/miR-301-3p/miR-4295/miR-3666/miR-6341/miR-6389/bta-miR-130a-3p/bta-miR-301b-3p/bta-miR-454-3p/bta-miR-301a-3p	44563756	44563761
ENSBTAT00000061581	ENSBTAG00000016254	chr19	-	HDAC5	miR-1329-5p/UACAGUGACCAGGUGACGACGG	44548453	44548458
ENSBTAT00000061581	ENSBTAG00000016254	chr19	-	HDAC5	miR-134-5p/miR-134/miR-3118/bta-miR-134-5p/UGUGACUGUUCCUGGUAUUGAU	44558976	44558981
ENSBTAT00000061581	ENSBTAG00000016254	chr19	-	HDAC5	miR-140/miR-6612-5p/ACCACAGGAGUCUGAGCAUUUGA	44564712	44564717
ENSBTAT00000061581	ENSBTAG00000016254	chr19	-	HDAC5	miR-143-3p/miR-143/miR-1721/miR-4770/miR-6088/miR-6595-5p/miR-6632-5p/bta-miR-143-3p	44563846	44563851
ENSBTAT00000061581	ENSBTAG00000016254	chr19	-	HDAC5	miR-148c/miR-873b/miR-12280-5p/ACAAGUUCGUCUGGGUUUUUCC	44555904	44555909
ENSBTAT00000061581	ENSBTAG00000016254	chr19	-	HDAC5	miR-152-3p/miR-148a-3p/miR-148b-3p/miR-148a/miR-148b/miR-152/miR-148-3p/bta-miR-148a-3p/bta-miR-148b-3p/bta-miR-152-3p	44548142	44548147
ENSBTAT00000061581	ENSBTAG00000016254	chr19	-	HDAC5	miR-15a-5p/miR-16-5p/miR-15b-5p/miR-195a-5p/miR-195-5p/miR-322-5p/miR-15a/miR-424-5p/miR-15b/miR-16/miR-497-5p/miR-497a-5p/miR-16b/miR-16c/miR-16a/miR-15c/miR-195/miR-497/miR-15c-5p/miR-16c-5p/miR-1907/miR-424/miR-195b/miR-6342/miR-6353/miR-6419/miR-6838-5p/miR-12274-5p/miR-16b-5p/bta-miR-16b-5p/bta-miR-15b-5p/bta-miR-16a-5p/bta-miR-15a-5p/bta-miR-195-5p/bta-miR-497-5p/bta-miR-424-5p/CAGCAGCAUACGCCGGCGGGAA	44548029	44548034
ENSBTAT00000061581	ENSBTAG00000016254	chr19	-	HDAC5	miR-15a-5p/miR-16-5p/miR-15b-5p/miR-195a-5p/miR-195-5p/miR-322-5p/miR-15a/miR-424-5p/miR-15b/miR-16/miR-497-5p/miR-497a-5p/miR-16b/miR-16c/miR-16a/miR-15c/miR-195/miR-497/miR-15c-5p/miR-16c-5p/miR-1907/miR-424/miR-195b/miR-6342/miR-6353/miR-6419/miR-6838-5p/miR-12274-5p/miR-16b-5p/bta-miR-16b-5p/bta-miR-15b-5p/bta-miR-16a-5p/bta-miR-15a-5p/bta-miR-195-5p/bta-miR-497-5p/bta-miR-424-5p/CAGCAGCAUACGCCGGCGGGAA	44569794	44569799
ENSBTAT00000061581	ENSBTAG00000016254	chr19	-	HDAC5	miR-15a-5p/miR-16-5p/miR-15b-5p/miR-195a-5p/miR-195-5p/miR-322-5p/miR-15a/miR-424-5p/miR-15b/miR-16/miR-497-5p/miR-497a-5p/miR-16b/miR-16c/miR-16a/miR-15c/miR-195/miR-497/miR-15c-5p/miR-16c-5p/miR-1907/miR-424/miR-195b/miR-6342/miR-6353/miR-6419/miR-6838-5p/miR-12274-5p/miR-16b-5p/bta-miR-16b-5p/bta-miR-15b-5p/bta-miR-16a-5p/bta-miR-15a-5p/bta-miR-195-5p/bta-miR-497-5p/bta-miR-424-5p/CAGCAGCAUACGCCGGCGGGAA	44570481	44570486
ENSBTAT00000061581	ENSBTAG00000016254	chr19	-	HDAC5	miR-17-5p/miR-20a-5p/miR-93-5p/miR-106a-5p/miR-106b-5p/miR-106-5p/miR-20b-5p/miR-20a/miR-106b/miR-106a/miR-526b-3p/miR-519d-3p/miR-106/miR-20b/miR-93/miR-427/miR-519d/miR-6383/miR-1643b-3p/bta-miR-17-5p/bta-miR-20a-5p/bta-miR-106b-5p/bta-miR-93-5p/bta-miR-20b-5p/bta-miR-106a-5p	44569986	44569991
ENSBTAT00000061581	ENSBTAG00000016254	chr19	-	HDAC5	miR-1785/miR-2443/miR-3616-3p/bta-miR-2443-5p	44566866	44566871
ENSBTAT00000061581	ENSBTAG00000016254	chr19	-	HDAC5	miR-186-5p/miR-186/bta-miR-186-5p	44575033	44575038
ENSBTAT00000061581	ENSBTAG00000016254	chr19	-	HDAC5	miR-194-5p/miR-194/bta-miR-194-5p	44553939	44553944
ENSBTAT00000061581	ENSBTAG00000016254	chr19	-	HDAC5	miR-1956/miR-1956-5p/UGUCCAGGUUCUUCUUGCAGACCA	44543020	44543025
ENSBTAT00000061581	ENSBTAG00000016254	chr19	-	HDAC5	miR-214-3p/miR-214/miR-761/miR-3619-5p/bta-miR-214-3p	44564842	44564847
ENSBTAT00000061581	ENSBTAG00000016254	chr19	-	HDAC5	miR-214-3p/miR-214/miR-761/miR-3619-5p/bta-miR-214-3p	44571461	44571466
ENSBTAT00000061581	ENSBTAG00000016254	chr19	-	HDAC5	miR-216a-3p/miR-12224-5p/bta-miR-216a-3p	44574394	44574399
ENSBTAT00000061581	ENSBTAG00000016254	chr19	-	HDAC5	miR-219a-1-3p/miR-219-1-3p/miR-6559-3p/miR-219/bta-miR-219-3p	44564054	44564059
ENSBTAT00000061581	ENSBTAG00000016254	chr19	-	HDAC5	miR-2278/miR-2397-3p/bta-miR-2397-3p	44567297	44567302
ENSBTAT00000061581	ENSBTAG00000016254	chr19	-	HDAC5	miR-2284q/AGCCAAAAAGUUCGUUCUGAUA	44551178	44551183
ENSBTAT00000061581	ENSBTAG00000016254	chr19	-	HDAC5	miR-2284q/AGCCAAAAAGUUCGUUCUGAUA	44571753	44571758
ENSBTAT00000061581	ENSBTAG00000016254	chr19	-	HDAC5	miR-2285bw/bta-miR-2285u-3p	44567636	44567641
ENSBTAT00000061581	ENSBTAG00000016254	chr19	-	HDAC5	miR-2323/bta-miR-2323-5p	44567649	44567654
ENSBTAT00000061581	ENSBTAG00000016254	chr19	-	HDAC5	miR-2387/bta-miR-2387-3p	44561705	44561710
ENSBTAT00000061581	ENSBTAG00000016254	chr19	-	HDAC5	miR-2415-3p/miR-4650-5p/bta-miR-2415-3p	44570486	44570491
ENSBTAT00000061581	ENSBTAG00000016254	chr19	-	HDAC5	miR-296-3p/miR-296/bta-miR-296-3p	44571502	44571507
ENSBTAT00000061581	ENSBTAG00000016254	chr19	-	HDAC5	miR-29b-1-5p/miR-29b-2-5p/bta-miR-29b-5p	44568438	44568443
ENSBTAT00000061581	ENSBTAG00000016254	chr19	-	HDAC5	miR-331-3p/miR-331/bta-miR-331-3p	44571899	44571904
ENSBTAT00000061581	ENSBTAG00000016254	chr19	-	HDAC5	miR-361-3p/bta-miR-361-3p	44569437	44569442
ENSBTAT00000061581	ENSBTAG00000016254	chr19	-	HDAC5	miR-375/bta-miR-375-3p	44574284	44574289
ENSBTAT00000061581	ENSBTAG00000016254	chr19	-	HDAC5	miR-3926/miR-2285ck/AGGCCAAAAAGUUAGUUCUGAU	44539314	44539319
ENSBTAT00000061581	ENSBTAG00000016254	chr19	-	HDAC5	miR-3926/miR-2285ck/AGGCCAAAAAGUUAGUUCUGAU	44571752	44571757
ENSBTAT00000061581	ENSBTAG00000016254	chr19	-	HDAC5	miR-3929/miR-4478/bta-miR-873-3p	44572863	44572868
ENSBTAT00000061581	ENSBTAG00000016254	chr19	-	HDAC5	miR-485-5p/miR-1698/miR-1703-5p/miR-485/miR-1962/miR-6618-5p/miR-6884-5p/bta-miR-485-5p	44573755	44573760
ENSBTAT00000061581	ENSBTAG00000016254	chr19	-	HDAC5	miR-494-3p/miR-494/bta-miR-494-3p	44549652	44549657
ENSBTAT00000061581	ENSBTAG00000016254	chr19	-	HDAC5	miR-494-3p/miR-494/bta-miR-494-3p	44560575	44560580
ENSBTAT00000061581	ENSBTAG00000016254	chr19	-	HDAC5	miR-504-5p/miR-504/miR-4725-5p/bta-miR-504-5p	44541568	44541573
ENSBTAT00000061581	ENSBTAG00000016254	chr19	-	HDAC5	miR-505-5p/miR-505/miR-7181-3p/miR-7662-3p/bta-miR-505-5p	44562837	44562842
ENSBTAT00000061581	ENSBTAG00000016254	chr19	-	HDAC5	miR-6517/bta-miR-6517-5p	44540915	44540920
ENSBTAT00000061581	ENSBTAG00000016254	chr19	-	HDAC5	miR-6541/bta-miR-6715-5p	44558947	44558952
ENSBTAT00000061581	ENSBTAG00000016254	chr19	-	HDAC5	miR-654-5p/miR-541-3p/miR-541/bta-miR-654-5p	44557035	44557040
ENSBTAT00000061581	ENSBTAG00000016254	chr19	-	HDAC5	miR-6624-3p/miR-7113-5p/miR-7226-5p/miR-11989/ACCAGGGAGAGGUCGCGACCCA	44548107	44548112
ENSBTAT00000061581	ENSBTAG00000016254	chr19	-	HDAC5	miR-671-5p/miR-671/bta-miR-671-5p/AGGAAGCCACAGGUAAAAUGUUUGA	44568349	44568354
ENSBTAT00000061581	ENSBTAG00000016254	chr19	-	HDAC5	miR-674-3p/bta-miR-7862-5p/CACAGCUCCGAUAUGCAAUGGGUA	44538661	44538666
ENSBTAT00000061581	ENSBTAG00000016254	chr19	-	HDAC5	miR-674-3p/bta-miR-7862-5p/CACAGCUCCGAUAUGCAAUGGGUA	44543831	44543836
ENSBTAT00000061581	ENSBTAG00000016254	chr19	-	HDAC5	miR-7198-5p/AUCAGGAACUGCCUUUCUCUCCA	44557708	44557713
ENSBTAT00000061581	ENSBTAG00000016254	chr19	-	HDAC5	miR-7222-3p/CCCAGGACCCGGAGCAGGCUGC	44574614	44574619
ENSBTAT00000061581	ENSBTAG00000016254	chr19	-	HDAC5	miR-7-5p/miR-7a-5p/miR-7b-5p/miR-7b/miR-7/bta-miR-7-5p	44574029	44574034
ENSBTAT00000061581	ENSBTAG00000016254	chr19	-	HDAC5	miR-874-3p/miR-874/miR-191-3p/bta-miR-874-3p	44550296	44550301
ENSBTAT00000061581	ENSBTAG00000016254	chr19	-	HDAC5	miR-885-3p/miR-885/bta-miR-885-3p	44554268	44554273
ENSBTAT00000061581	ENSBTAG00000016254	chr19	-	HDAC5	UAGCAGAAGCAUUUCCGCACAC	44559965	44559970
ENSBTAT00000061582	ENSBTAG00000019585	chr24	-	MYOM1	bta-miR-2285bg-5p	37711658	37711663
ENSBTAT00000061582	ENSBTAG00000019585	chr24	-	MYOM1	miR-138-2-3p/bta-miR-138-3p	37734139	37734144
ENSBTAT00000061582	ENSBTAG00000019585	chr24	-	MYOM1	miR-142a-5p/miR-142-5p/miR-5590-3p/bta-miR-2285f-5p	37772112	37772117
ENSBTAT00000061582	ENSBTAG00000019585	chr24	-	MYOM1	miR-185-3p/miR-3059-5p/miR-5616-5p/miR-7864/UUUCCUCUCUGCCCCAUAGGGU	37780634	37780639
ENSBTAT00000061582	ENSBTAG00000019585	chr24	-	MYOM1	miR-188-5p/miR-188/miR-6866-3p/miR-7061-3p/bta-miR-188-5p	37735235	37735240
ENSBTAT00000061582	ENSBTAG00000019585	chr24	-	MYOM1	miR-2285aa/miR-2285cj/bta-miR-2285aa-3p	37790254	37790259
ENSBTAT00000061582	ENSBTAG00000019585	chr24	-	MYOM1	miR-2285bw/bta-miR-2285u-3p	37703114	37703119
ENSBTAT00000061582	ENSBTAG00000019585	chr24	-	MYOM1	miR-26a-1-3p/miR-26a-2-3p/miR-26a-3p/miR-26-3-3p/bta-miR-26a-3p	37704819	37704824
ENSBTAT00000061582	ENSBTAG00000019585	chr24	-	MYOM1	miR-26a-1-3p/miR-26a-2-3p/miR-26a-3p/miR-26-3-3p/bta-miR-26a-3p	37785951	37785956
ENSBTAT00000061582	ENSBTAG00000019585	chr24	-	MYOM1	miR-301a-5p/miR-301b-5p/miR-6952-3p/miR-7205-3p/bta-miR-301a-5p	37748246	37748251
ENSBTAT00000061582	ENSBTAG00000019585	chr24	-	MYOM1	miR-329-5p/miR-329a/miR-329b/AGAGGUUUCCCGUGUAUGUUUCA	37719351	37719356
ENSBTAT00000061582	ENSBTAG00000019585	chr24	-	MYOM1	miR-381-3p/miR-539-3p/miR-300/miR-381/bta-miR-381-3p	37781035	37781040
ENSBTAT00000061582	ENSBTAG00000019585	chr24	-	MYOM1	miR-409-3p/miR-409/miR-7371m-3p/bta-miR-409a-3p/GAAUGUUGGAGAACUGCAGUU	37789757	37789762
ENSBTAT00000061582	ENSBTAG00000019585	chr24	-	MYOM1	miR-409-3p/miR-409/miR-7371m-3p/bta-miR-409a-3p/GAAUGUUGGAGAACUGCAGUU	37791152	37791157
ENSBTAT00000061582	ENSBTAG00000019585	chr24	-	MYOM1	miR-423-5p/miR-423a/miR-3184-5p/miR-3573-5p/miR-6921-5p/miR-11971/bta-miR-423-5p/UGAGGGGCCUCGGCCUACUGGU	37724337	37724342
ENSBTAT00000061582	ENSBTAG00000019585	chr24	-	MYOM1	miR-423-5p/miR-423a/miR-3184-5p/miR-3573-5p/miR-6921-5p/miR-11971/bta-miR-423-5p/UGAGGGGCCUCGGCCUACUGGU	37758541	37758546
ENSBTAT00000061582	ENSBTAG00000019585	chr24	-	MYOM1	miR-4781-3p/miR-6120-3p/bta-miR-6120-3p	37773714	37773719
ENSBTAT00000061582	ENSBTAG00000019585	chr24	-	MYOM1	miR-495-3p/miR-495/miR-1192/miR-5688/miR-12200-5p/bta-miR-495-3p	37684080	37684085
ENSBTAT00000061582	ENSBTAG00000019585	chr24	-	MYOM1	miR-5125/bta-miR-3120-5p	37684419	37684424
ENSBTAT00000061582	ENSBTAG00000019585	chr24	-	MYOM1	miR-5192/CGGAGAGUGUCGUCGGCGGCGU	37779375	37779380
ENSBTAT00000061582	ENSBTAG00000019585	chr24	-	MYOM1	miR-628-5p/miR-628/miR-9718/bta-miR-628-5p	37694844	37694849
ENSBTAT00000061582	ENSBTAG00000019585	chr24	-	MYOM1	miR-654-5p/miR-541-3p/miR-541/bta-miR-654-5p	37749704	37749709
ENSBTAT00000061582	ENSBTAG00000019585	chr24	-	MYOM1	miR-7108-3p/miR-12245-3p/CCCCGCCCCCGCCGUUCCCCCCUC	37729320	37729325
ENSBTAT00000061582	ENSBTAG00000019585	chr24	-	MYOM1	miR-7158-5p/UGCUCAAUAAAUACCCGUUGAAU	37773002	37773007
ENSBTAT00000061582	ENSBTAG00000019585	chr24	-	MYOM1	miR-8905/miR-12364-5p/UCCACAAACCAUUAUGUGCUGCUA	37755411	37755416
ENSBTAT00000061582	ENSBTAG00000019585	chr24	-	MYOM1	UUGGUCUAUGACCUCUAAGCCUA	37755561	37755566
ENSBTAT00000061583	ENSBTAG00000043974	chr25	-	NA	ACAAAUUCGGUUCUACAGGGUA	26970032	26970037
ENSBTAT00000061583	ENSBTAG00000043974	chr25	-	NA	GCUCCCCACAGACCCAGAGCCG	26968740	26968745
ENSBTAT00000061583	ENSBTAG00000043974	chr25	-	NA	miR-1306-5p/miR-1306/bta-miR-1306-5p	26970381	26970386
ENSBTAT00000061583	ENSBTAG00000043974	chr25	-	NA	miR-1621-5p/UCCGGCUGCAACACAAGACACGA	26968657	26968662
ENSBTAT00000061583	ENSBTAG00000043974	chr25	-	NA	miR-185-3p/miR-3059-5p/miR-5616-5p/miR-7864/UUUCCUCUCUGCCCCAUAGGGU	26970216	26970221
ENSBTAT00000061583	ENSBTAG00000043974	chr25	-	NA	miR-2285t/bta-miR-2285t-3p	26970007	26970012
ENSBTAT00000061583	ENSBTAG00000043974	chr25	-	NA	miR-2415-3p/miR-4650-5p/bta-miR-2415-3p	26970401	26970406
ENSBTAT00000061583	ENSBTAG00000043974	chr25	-	NA	miR-2425-5p/miR-6501/bta-miR-2425-5p	26968973	26968978
ENSBTAT00000061583	ENSBTAG00000043974	chr25	-	NA	miR-2425-5p/miR-6501/bta-miR-2425-5p	26970143	26970148
ENSBTAT00000061583	ENSBTAG00000043974	chr25	-	NA	miR-328a-3p/miR-328-3p/miR-328/miR-328b-3p/miR-6395/bta-miR-328-3p	26970354	26970359
ENSBTAT00000061583	ENSBTAG00000043974	chr25	-	NA	miR-3620-3p/AUGCUCAGACAACCAUGGUGCA	26969708	26969713
ENSBTAT00000061583	ENSBTAG00000043974	chr25	-	NA	miR-506-5p/UAUUCAGGAACAUAUUGCAAAA	26970014	26970019
ENSBTAT00000061583	ENSBTAG00000043974	chr25	-	NA	miR-628-5p/miR-628/miR-9718/bta-miR-628-5p	26970369	26970374
ENSBTAT00000061583	ENSBTAG00000043974	chr25	-	NA	miR-6680-3p/miR-11973/bta-miR-11973-3p	26970204	26970209
ENSBTAT00000061583	ENSBTAG00000043974	chr25	-	NA	miR-6834-5p/UUGAGGGAGGAAGACAAGUGCU	26970538	26970543
ENSBTAT00000061583	ENSBTAG00000043974	chr25	-	NA	miR-7196-5p/miR-1546b-3p/UCCAUCCCCUCUUGCCCACCAG	26970619	26970624
ENSBTAT00000061584	ENSBTAG00000019455	chr24	-	MYO5B	AAAAACUCAAACGAACUUUUGG	50054024	50054029
ENSBTAT00000061584	ENSBTAG00000019455	chr24	-	MYO5B	AAACUGUACAAACUACUACCUCA	50145322	50145327
ENSBTAT00000061584	ENSBTAG00000019455	chr24	-	MYO5B	AACCACAUGGUUAGAUCAAGCACAA	50036511	50036516
ENSBTAT00000061584	ENSBTAG00000019455	chr24	-	MYO5B	ACAAACACCAUUGUCACACUCCA	50084294	50084299
ENSBTAT00000061584	ENSBTAG00000019455	chr24	-	MYO5B	ACAGCUCAGAACCCGGAGGUCUC	50152102	50152107
ENSBTAT00000061584	ENSBTAG00000019455	chr24	-	MYO5B	ACUGGUUCAGGAUUUUCCA	50084319	50084324
ENSBTAT00000061584	ENSBTAG00000019455	chr24	-	MYO5B	AGACUCAUUUGAGACGAUGAUG	50105550	50105555
ENSBTAT00000061584	ENSBTAG00000019455	chr24	-	MYO5B	AUGUGUAUUCUUAAGAUCUGUU	49978204	49978209
ENSBTAT00000061584	ENSBTAG00000019455	chr24	-	MYO5B	bta-miR-2285p-5p	49956903	49956908
ENSBTAT00000061584	ENSBTAG00000019455	chr24	-	MYO5B	CUCAGUUUCCUCUGCAAACAGUU	50026504	50026509
ENSBTAT00000061584	ENSBTAG00000019455	chr24	-	MYO5B	GCACAACCCUAGUGGCGCCAUU	50033210	50033215
ENSBTAT00000061584	ENSBTAG00000019455	chr24	-	MYO5B	GCCAAAACAUUCAUUCGAGUUU	50107000	50107005
ENSBTAT00000061584	ENSBTAG00000019455	chr24	-	MYO5B	GGAGGGGGGAACGGCGGGGGCGGGG	50097294	50097299
ENSBTAT00000061584	ENSBTAG00000019455	chr24	-	MYO5B	let-7a-5p/let-7b-5p/let-7c-5p/let-7d-5p/let-7e-5p/let-7f-5p/miR-98-5p/let-7g-5p/let-7i-5p/let-7i/let-7b/let-7d/let-7j-5p/let-7k-5p/miR-98/let-7f/let-7c/let-7g/let-7e/let-7a/let-7j/miR-1961/miR-4458/miR-4500/miR-6134/let-7k/let-7l-5p/bta-let-7c-5p/bta-let-7a-5p/bta-let-7b-3p/bta-let-7i-5p/bta-let-7f-5p/bta-let-7d-5p/bta-let-7e-5p/bta-let-7g-5p/bta-miR-98-5p	50072318	50072323
ENSBTAT00000061584	ENSBTAG00000019455	chr24	-	MYO5B	miR-10162-5p/bta-miR-10162-5p	50102846	50102851
ENSBTAT00000061584	ENSBTAG00000019455	chr24	-	MYO5B	miR-1301-3p/miR-1301/miR-5047/miR-10166-5p/bta-miR-1301-3p	50150749	50150754
ENSBTAT00000061584	ENSBTAG00000019455	chr24	-	MYO5B	miR-130a-3p/miR-301a-3p/miR-130b-3p/miR-454-3p/miR-301b-3p/miR-721/miR-130a/miR-130c/miR-130b/miR-301/miR-130c-3p/miR-301b/miR-301a/miR-454/miR-301-3p/miR-4295/miR-3666/miR-6341/miR-6389/bta-miR-130a-3p/bta-miR-301b-3p/bta-miR-454-3p/bta-miR-301a-3p	50150725	50150730
ENSBTAT00000061584	ENSBTAG00000019455	chr24	-	MYO5B	miR-135a-5p/miR-135b-5p/miR-135a/miR-135/miR-135b/bta-miR-135b-5p	50005911	50005916
ENSBTAT00000061584	ENSBTAG00000019455	chr24	-	MYO5B	miR-138-2-3p/bta-miR-138-3p	49999483	49999488
ENSBTAT00000061584	ENSBTAG00000019455	chr24	-	MYO5B	miR-140/miR-6612-5p/ACCACAGGAGUCUGAGCAUUUGA	50112520	50112525
ENSBTAT00000061584	ENSBTAG00000019455	chr24	-	MYO5B	miR-141-3p/miR-200a-3p/miR-200a/miR-141/bta-miR-141-3p/bta-miR-200a-3p	50130439	50130444
ENSBTAT00000061584	ENSBTAG00000019455	chr24	-	MYO5B	miR-145a-5p/miR-145-5p/miR-145/miR-5195-3p/miR-145b/bta-miR-145-5p	50135812	50135817
ENSBTAT00000061584	ENSBTAG00000019455	chr24	-	MYO5B	miR-146a-5p/miR-146b-5p/miR-146a/miR-146b/miR-146c-5p/miR-7153-5p/miR-12349-3p/bta-miR-146a-5p/bta-miR-146b-5p	50120574	50120579
ENSBTAT00000061584	ENSBTAG00000019455	chr24	-	MYO5B	miR-1679/miR-6575-5p/GUGUCAGCAAAUGCGUUCUCUU	50145518	50145523
ENSBTAT00000061584	ENSBTAG00000019455	chr24	-	MYO5B	miR-17-5p/miR-20a-5p/miR-93-5p/miR-106a-5p/miR-106b-5p/miR-106-5p/miR-20b-5p/miR-20a/miR-106b/miR-106a/miR-526b-3p/miR-519d-3p/miR-106/miR-20b/miR-93/miR-427/miR-519d/miR-6383/miR-1643b-3p/bta-miR-17-5p/bta-miR-20a-5p/bta-miR-106b-5p/bta-miR-93-5p/bta-miR-20b-5p/bta-miR-106a-5p	50136484	50136489
ENSBTAT00000061584	ENSBTAG00000019455	chr24	-	MYO5B	miR-1785/miR-2443/miR-3616-3p/bta-miR-2443-5p	50069074	50069079
ENSBTAT00000061584	ENSBTAG00000019455	chr24	-	MYO5B	miR-181a-5p/miR-181b-5p/miR-181c-5p/miR-181c/miR-181b/miR-181d-5p/miR-181a/miR-181d/miR-4262/bta-miR-181c-5p/bta-miR-181d-5p/bta-miR-181b-5p	49997028	49997033
ENSBTAT00000061584	ENSBTAG00000019455	chr24	-	MYO5B	miR-182-5p/miR-182/bta-miR-182-5p	50096825	50096830
ENSBTAT00000061584	ENSBTAG00000019455	chr24	-	MYO5B	miR-182-5p/miR-182/bta-miR-182-5p	50096826	50096831
ENSBTAT00000061584	ENSBTAG00000019455	chr24	-	MYO5B	miR-190a-5p/miR-190a/miR-190b-5p/miR-190b/miR-190/bta-miR-190b-5p/bta-miR-190a-5p	49961057	49961062
ENSBTAT00000061584	ENSBTAG00000019455	chr24	-	MYO5B	miR-190a-5p/miR-190a/miR-190b-5p/miR-190b/miR-190/bta-miR-190b-5p/bta-miR-190a-5p	50037581	50037586
ENSBTAT00000061584	ENSBTAG00000019455	chr24	-	MYO5B	miR-1912-3p/miR-1295b-5p/UACCCAGAGCGUGCAGUGUGAA	50117262	50117267
ENSBTAT00000061584	ENSBTAG00000019455	chr24	-	MYO5B	miR-199a-5p/miR-199b-5p/miR-199-5p/miR-199a/miR-199b/miR-199b-1-5p/bta-miR-199b-5p	50094881	50094886
ENSBTAT00000061584	ENSBTAG00000019455	chr24	-	MYO5B	miR-19a-5p/miR-19b-1-5p/miR-19b-2-5p/miR-19b-5p/AGUUUUGCAUGGAUUUGCACA	50114056	50114061
ENSBTAT00000061584	ENSBTAG00000019455	chr24	-	MYO5B	miR-200b-3p/miR-200c-3p/miR-429/miR-429-3p/miR-200b/miR-200c/miR-548a/bta-miR-200c-3p/bta-miR-429-3p/bta-miR-200b-3p	50148705	50148710
ENSBTAT00000061584	ENSBTAG00000019455	chr24	-	MYO5B	miR-200b-3p/miR-200c-3p/miR-429/miR-429-3p/miR-200b/miR-200c/miR-548a/bta-miR-200c-3p/bta-miR-429-3p/bta-miR-200b-3p	50148706	50148711
ENSBTAT00000061584	ENSBTAG00000019455	chr24	-	MYO5B	miR-201-5p/CACUCAGUAUGUCUGACUCCAC	50134875	50134880
ENSBTAT00000061584	ENSBTAG00000019455	chr24	-	MYO5B	miR-208a-3p/miR-208/miR-208a/miR-208b-3p/miR-208b/bta-miR-208b-3p	50061378	50061383
ENSBTAT00000061584	ENSBTAG00000019455	chr24	-	MYO5B	miR-2284ac/bta-miR-2285ai-5p	49978292	49978297
ENSBTAT00000061584	ENSBTAG00000019455	chr24	-	MYO5B	miR-2284j/miR-2284d/miR-2284n/miR-2284k/miR-2284c/miR-2284v/miR-2284m/miR-2284ab/miR-2285am-5p/miR-2285au/miR-2285bt/miR-2285dc/bta-miR-2284ab-5p/bta-miR-2285bt-5p	49962724	49962729
ENSBTAT00000061584	ENSBTAG00000019455	chr24	-	MYO5B	miR-2284j/miR-2284d/miR-2284n/miR-2284k/miR-2284c/miR-2284v/miR-2284m/miR-2284ab/miR-2285am-5p/miR-2285au/miR-2285bt/miR-2285dc/bta-miR-2284ab-5p/bta-miR-2285bt-5p	49962725	49962730
ENSBTAT00000061584	ENSBTAG00000019455	chr24	-	MYO5B	miR-2284j/miR-2284d/miR-2284n/miR-2284k/miR-2284c/miR-2284v/miR-2284m/miR-2284ab/miR-2285am-5p/miR-2285au/miR-2285bt/miR-2285dc/bta-miR-2284ab-5p/bta-miR-2285bt-5p	50064674	50064679
ENSBTAT00000061584	ENSBTAG00000019455	chr24	-	MYO5B	miR-2284t-5p/bta-miR-2284t-5p	50147612	50147617
ENSBTAT00000061584	ENSBTAG00000019455	chr24	-	MYO5B	miR-2285aa/miR-2285cj/bta-miR-2285aa-3p	50023526	50023531
ENSBTAT00000061584	ENSBTAG00000019455	chr24	-	MYO5B	miR-2285b/bta-miR-2285b-3p	49975595	49975600
ENSBTAT00000061584	ENSBTAG00000019455	chr24	-	MYO5B	miR-2285bc/miR-2285cc/miR-2285ce/miR-2285da/miR-2285dd/miR-2285df/bta-miR-2285bc-3p	50148040	50148045
ENSBTAT00000061584	ENSBTAG00000019455	chr24	-	MYO5B	miR-2285bc/miR-2285cc/miR-2285ce/miR-2285da/miR-2285dd/miR-2285df/bta-miR-2285bc-3p	50149505	50149510
ENSBTAT00000061584	ENSBTAG00000019455	chr24	-	MYO5B	miR-2285be/AAAACUCGAACGAACUUUUUAG	49965167	49965172
ENSBTAT00000061584	ENSBTAG00000019455	chr24	-	MYO5B	miR-2285be/AAAACUCGAACGAACUUUUUAG	50054025	50054030
ENSBTAT00000061584	ENSBTAG00000019455	chr24	-	MYO5B	miR-2285bw/bta-miR-2285u-3p	50054022	50054027
ENSBTAT00000061584	ENSBTAG00000019455	chr24	-	MYO5B	miR-2285bw/bta-miR-2285u-3p	50114696	50114701
ENSBTAT00000061584	ENSBTAG00000019455	chr24	-	MYO5B	miR-2285z/bta-miR-2285z-5p	49995763	49995768
ENSBTAT00000061584	ENSBTAG00000019455	chr24	-	MYO5B	miR-2308/bta-miR-2308-3p	50100889	50100894
ENSBTAT00000061584	ENSBTAG00000019455	chr24	-	MYO5B	miR-2382-5p/bta-miR-2382-5p	50057051	50057056
ENSBTAT00000061584	ENSBTAG00000019455	chr24	-	MYO5B	miR-2387/bta-miR-2387-3p	50006083	50006088
ENSBTAT00000061584	ENSBTAG00000019455	chr24	-	MYO5B	miR-2387/bta-miR-2387-3p	50006084	50006089
ENSBTAT00000061584	ENSBTAG00000019455	chr24	-	MYO5B	miR-2411-5p/miR-7174-5p/miR-7211-3p/miR-8091/bta-miR-2411-5p/GGGAGUGAAGACACGGAGCCAGA	50006802	50006807
ENSBTAT00000061584	ENSBTAG00000019455	chr24	-	MYO5B	miR-26a-1-3p/miR-26a-2-3p/miR-26a-3p/miR-26-3-3p/bta-miR-26a-3p	50149897	50149902
ENSBTAT00000061584	ENSBTAG00000019455	chr24	-	MYO5B	miR-28-5p/miR-28a-5p/miR-28/miR-708-5p/miR-1653/miR-708/miR-3139/miR-7178-5p/bta-miR-708-5p/UAGGAGCUAUCAGAACUUAGUG	50017135	50017140
ENSBTAT00000061584	ENSBTAG00000019455	chr24	-	MYO5B	miR-2902/miR-12264-3p/miR-12265-5p/CUGGCUGUCAAUUCAUAGGUCAG	50001155	50001160
ENSBTAT00000061584	ENSBTAG00000019455	chr24	-	MYO5B	miR-29b-1-5p/miR-29b-2-5p/bta-miR-29b-5p	50089603	50089608
ENSBTAT00000061584	ENSBTAG00000019455	chr24	-	MYO5B	miR-30a-5p/miR-30b-5p/miR-30c-5p/miR-30d-5p/miR-30e-5p/miR-384-5p/miR-30d/miR-30b/miR-30c/miR-30e/miR-30a/miR-30f/bta-miR-30c-5p/bta-miR-30e-5p/bta-miR-30f-5p/bta-miR-30a-5p/bta-miR-30d-5p/bta-miR-30b-5p	50107053	50107058
ENSBTAT00000061584	ENSBTAG00000019455	chr24	-	MYO5B	miR-3167-3p/bta-miR-7858-5p	49968577	49968582
ENSBTAT00000061584	ENSBTAG00000019455	chr24	-	MYO5B	miR-345-3p/miR-345/miR-2411-3p/miR-4539/miR-12113/bta-miR-345-3p	49962251	49962256
ENSBTAT00000061584	ENSBTAG00000019455	chr24	-	MYO5B	miR-34c-3p/miR-34b-3p/miR-34c/bta-miR-34b-3p	50140551	50140556
ENSBTAT00000061584	ENSBTAG00000019455	chr24	-	MYO5B	miR-3570/GGUACAAUCAACGGUCGAUGGU	50084055	50084060
ENSBTAT00000061584	ENSBTAG00000019455	chr24	-	MYO5B	miR-374a-5p/miR-374-5p/miR-374b-5p/miR-374a/miR-374b/bta-miR-374a-5p/bta-miR-374b-5p	49982171	49982176
ENSBTAT00000061584	ENSBTAG00000019455	chr24	-	MYO5B	miR-374a-5p/miR-374-5p/miR-374b-5p/miR-374a/miR-374b/bta-miR-374a-5p/bta-miR-374b-5p	49982172	49982177
ENSBTAT00000061584	ENSBTAG00000019455	chr24	-	MYO5B	miR-376a-5p/miR-376a-1-5p/bta-miR-376a-5p	50021252	50021257
ENSBTAT00000061584	ENSBTAG00000019455	chr24	-	MYO5B	miR-378g/miR-6637-3p/miR-7482-5p/GCUGGGCUGCGUCGGCGCUCGGA	50034205	50034210
ENSBTAT00000061584	ENSBTAG00000019455	chr24	-	MYO5B	miR-423-5p/miR-423a/miR-3184-5p/miR-3573-5p/miR-6921-5p/miR-11971/bta-miR-423-5p/UGAGGGGCCUCGGCCUACUGGU	49992884	49992889
ENSBTAT00000061584	ENSBTAG00000019455	chr24	-	MYO5B	miR-423-5p/miR-423a/miR-3184-5p/miR-3573-5p/miR-6921-5p/miR-11971/bta-miR-423-5p/UGAGGGGCCUCGGCCUACUGGU	50075534	50075539
ENSBTAT00000061584	ENSBTAG00000019455	chr24	-	MYO5B	miR-4682/UCUGAGUUGGGAAGAUCCCUGUU	50150427	50150432
ENSBTAT00000061584	ENSBTAG00000019455	chr24	-	MYO5B	miR-485-5p/miR-1698/miR-1703-5p/miR-485/miR-1962/miR-6618-5p/miR-6884-5p/bta-miR-485-5p	50151754	50151759
ENSBTAT00000061584	ENSBTAG00000019455	chr24	-	MYO5B	miR-488-3p/miR-488/miR-2367-3p/miR-12316-3p/bta-miR-488-3p	50082075	50082080
ENSBTAT00000061584	ENSBTAG00000019455	chr24	-	MYO5B	miR-488-3p/miR-488/miR-2367-3p/miR-12316-3p/bta-miR-488-3p	50082076	50082081
ENSBTAT00000061584	ENSBTAG00000019455	chr24	-	MYO5B	miR-492/AGGACCUGACUUGCUGUGGCCAG	50104232	50104237
ENSBTAT00000061584	ENSBTAG00000019455	chr24	-	MYO5B	miR-494-3p/miR-494/bta-miR-494-3p	50125159	50125164
ENSBTAT00000061584	ENSBTAG00000019455	chr24	-	MYO5B	miR-502b/bta-miR-502b-3p	50038311	50038316
ENSBTAT00000061584	ENSBTAG00000019455	chr24	-	MYO5B	miR-548d-3p/miR-548h-3p/miR-548b/miR-548z/miR-548ac/miR-2285u/miR-548bb-3p/miR-2285bm/bta-miR-2285bm-3p	50010270	50010275
ENSBTAT00000061584	ENSBTAG00000019455	chr24	-	MYO5B	miR-548d-3p/miR-548h-3p/miR-548b/miR-548z/miR-548ac/miR-2285u/miR-548bb-3p/miR-2285bm/bta-miR-2285bm-3p	50148798	50148803
ENSBTAT00000061584	ENSBTAG00000019455	chr24	-	MYO5B	miR-561-3p/miR-2285bb/miR-2285by/miR-2285cq/miR-2285dj/bta-miR-2285bb-5p	50100208	50100213
ENSBTAT00000061584	ENSBTAG00000019455	chr24	-	MYO5B	miR-6119-5p/bta-miR-6119-5p	50116901	50116906
ENSBTAT00000061584	ENSBTAG00000019455	chr24	-	MYO5B	miR-6416-3p/miR-7201-5p/CCAAAGAGUUCAUUGAGGUUUU	49963193	49963198
ENSBTAT00000061584	ENSBTAG00000019455	chr24	-	MYO5B	miR-6516-3p/bta-miR-6516-3p	50052922	50052927
ENSBTAT00000061584	ENSBTAG00000019455	chr24	-	MYO5B	miR-660-5p/miR-660/miR-6987-3p/bta-miR-660-5p	50063430	50063435
ENSBTAT00000061584	ENSBTAG00000019455	chr24	-	MYO5B	miR-6620-5p/GGAGAUGGAGCCAGGGCCCUAA	50068831	50068836
ENSBTAT00000061584	ENSBTAG00000019455	chr24	-	MYO5B	miR-674-3p/bta-miR-7862-5p/CACAGCUCCGAUAUGCAAUGGGUA	50034857	50034862
ENSBTAT00000061584	ENSBTAG00000019455	chr24	-	MYO5B	miR-676-3p/miR-676/miR-11995/bta-miR-11995-5p	50056871	50056876
ENSBTAT00000061584	ENSBTAG00000019455	chr24	-	MYO5B	miR-6776-5p/miR-8883/GCUGGGUGGAGAAGGUGGUGAA	50096801	50096806
ENSBTAT00000061584	ENSBTAG00000019455	chr24	-	MYO5B	miR-7312b-3p/UCUCUGCAGGCCGUGUGCUUUG	50015088	50015093
ENSBTAT00000061584	ENSBTAG00000019455	chr24	-	MYO5B	miR-7386k-3p/miR-7386m-3p/AAAGAAGUAUAUGCAUAGGAAA	50063966	50063971
ENSBTAT00000061584	ENSBTAG00000019455	chr24	-	MYO5B	miR-760-3p/miR-760/miR-1842/miR-7239-3p/bta-miR-760-3p/bta-miR-1842-5p	50054311	50054316
ENSBTAT00000061584	ENSBTAG00000019455	chr24	-	MYO5B	miR-7673-5p/miR-12362-5p/GUUGACUGUAUGACCCGACAUU	49978407	49978412
ENSBTAT00000061584	ENSBTAG00000019455	chr24	-	MYO5B	miR-935/bta-miR-935-3p	50054799	50054804
ENSBTAT00000061584	ENSBTAG00000019455	chr24	-	MYO5B	miR-96-5p/miR-96/miR-1271-5p/miR-1271/miR-507b/miR-12133/bta-miR-96-5p/bta-miR-1271-5p	50002326	50002331
ENSBTAT00000061584	ENSBTAG00000019455	chr24	-	MYO5B	UCCUCAAGGAGCUUCAGUCUAG	50046526	50046531
ENSBTAT00000061584	ENSBTAG00000019455	chr24	-	MYO5B	UUCAGACUACUCUCCCGCCCGUCCU	50143682	50143687
ENSBTAT00000061584	ENSBTAG00000019455	chr24	-	MYO5B	UUGGUCUAUGACCUCUAAGCCUA	50140527	50140532
ENSBTAT00000061585	ENSBTAG00000015438	chr13	-	NA	AGACUCAUUUGAGACGAUGAUG	38302984	38302989
ENSBTAT00000061585	ENSBTAG00000015438	chr13	-	NA	miR-135a-5p/miR-135b-5p/miR-135a/miR-135/miR-135b/bta-miR-135b-5p	38289681	38289686
ENSBTAT00000061585	ENSBTAG00000015438	chr13	-	NA	miR-138-5p/miR-138/miR-138b/miR-138a/bta-miR-138-5p	38312417	38312422
ENSBTAT00000061585	ENSBTAG00000015438	chr13	-	NA	miR-150-5p/miR-150/miR-5127/bta-miR-150-5p	38309742	38309747
ENSBTAT00000061585	ENSBTAG00000015438	chr13	-	NA	miR-1764-3p/bta-miR-191b-3p/AGCUGCUUCCCCUGACACUCAG	38312752	38312757
ENSBTAT00000061585	ENSBTAG00000015438	chr13	-	NA	miR-1785/miR-2443/miR-3616-3p/bta-miR-2443-5p	38302946	38302951
ENSBTAT00000061585	ENSBTAG00000015438	chr13	-	NA	miR-192-5p/miR-215-5p/miR-215/miR-192/bta-miR-215-5p/bta-miR-192-5p	38311223	38311228
ENSBTAT00000061585	ENSBTAG00000015438	chr13	-	NA	miR-2299-3p/miR-7059-5p/miR-12026/bta-miR-2299-3p	38308504	38308509
ENSBTAT00000061585	ENSBTAG00000015438	chr13	-	NA	miR-2425-5p/miR-6501/bta-miR-2425-5p	38294640	38294645
ENSBTAT00000061585	ENSBTAG00000015438	chr13	-	NA	miR-2425-5p/miR-6501/bta-miR-2425-5p	38312484	38312489
ENSBTAT00000061585	ENSBTAG00000015438	chr13	-	NA	miR-2431-3p/bta-miR-2431-3p	38299955	38299960
ENSBTAT00000061585	ENSBTAG00000015438	chr13	-	NA	miR-2902/miR-12264-3p/miR-12265-5p/CUGGCUGUCAAUUCAUAGGUCAG	38296779	38296784
ENSBTAT00000061585	ENSBTAG00000015438	chr13	-	NA	miR-382-5p/miR-382/bta-miR-382-5p	38314839	38314844
ENSBTAT00000061585	ENSBTAG00000015438	chr13	-	NA	miR-3907/miR-7862/bta-miR-7862-3p	38315154	38315159
ENSBTAT00000061585	ENSBTAG00000015438	chr13	-	NA	miR-5125/bta-miR-3120-5p	38307961	38307966
ENSBTAT00000061585	ENSBTAG00000015438	chr13	-	NA	miR-6624-3p/miR-7113-5p/miR-7226-5p/miR-11989/ACCAGGGAGAGGUCGCGACCCA	38293651	38293656
ENSBTAT00000061585	ENSBTAG00000015438	chr13	-	NA	miR-6624-3p/miR-7113-5p/miR-7226-5p/miR-11989/ACCAGGGAGAGGUCGCGACCCA	38313494	38313499
ENSBTAT00000061585	ENSBTAG00000015438	chr13	-	NA	miR-665-3p/miR-665/miR-12303-5p/UCCAGGAGCUCUCAAUCUAGUG	38312678	38312683
ENSBTAT00000061585	ENSBTAG00000015438	chr13	-	NA	miR-7108-3p/miR-12245-3p/CCCCGCCCCCGCCGUUCCCCCCUC	38304058	38304063
ENSBTAT00000061585	ENSBTAG00000015438	chr13	-	NA	miR-7312b-3p/UCUCUGCAGGCCGUGUGCUUUG	38295437	38295442
ENSBTAT00000061585	ENSBTAG00000015438	chr13	-	NA	miR-9-5p/miR-9a-5p/miR-9/miR-9b-5p/bta-miR-9-5p	38315151	38315156
ENSBTAT00000061585	ENSBTAG00000015438	chr13	-	NA	UCUUCUCGGGAAAACUGUACCUCAU	38295340	38295345
ENSBTAT00000061587	ENSBTAG00000044190	chr14	-	NA	ACAAAUUCGGUUCUACAGGGUA	72788798	72788803
ENSBTAT00000061587	ENSBTAG00000044190	chr14	-	NA	ACAGCUCAGAACCCGGAGGUCUC	72816683	72816688
ENSBTAT00000061587	ENSBTAG00000044190	chr14	-	NA	AGGAAAGCCUCCGCCCAACCCU	72810769	72810774
ENSBTAT00000061587	ENSBTAG00000044190	chr14	-	NA	AUACUUUUUGGGGUAAGGGCUU	72804657	72804662
ENSBTAT00000061587	ENSBTAG00000044190	chr14	-	NA	CGUGCAGACUGGACUUCGUGCC	72809207	72809212
ENSBTAT00000061587	ENSBTAG00000044190	chr14	-	NA	CUAAAUCAUAGGAUUGCUGUGA	72792214	72792219
ENSBTAT00000061587	ENSBTAG00000044190	chr14	-	NA	GCUCCCCACAGACCCAGAGCCG	72815090	72815095
ENSBTAT00000061587	ENSBTAG00000044190	chr14	-	NA	GGUACAGUCAACGGUCGGUGGU	72813212	72813217
ENSBTAT00000061587	ENSBTAG00000044190	chr14	-	NA	let-7f-2-3p/let-7j-3p/miR-1185-2-3p/miR-1185-1-3p/miR-1185/bta-miR-1185-3p	72811527	72811532
ENSBTAT00000061587	ENSBTAG00000044190	chr14	-	NA	miR-129-5p/miR-129/miR-9983-3p/UUUUUUGCUGGAACAUUUCUGG	72808215	72808220
ENSBTAT00000061587	ENSBTAG00000044190	chr14	-	NA	miR-132-3p/miR-212-3p/miR-132/miR-212/miR-132a-3p/bta-miR-132-3p	72806834	72806839
ENSBTAT00000061587	ENSBTAG00000044190	chr14	-	NA	miR-1329-5p/UACAGUGACCAGGUGACGACGG	72802246	72802251
ENSBTAT00000061587	ENSBTAG00000044190	chr14	-	NA	miR-1329-5p/UACAGUGACCAGGUGACGACGG	72802247	72802252
ENSBTAT00000061587	ENSBTAG00000044190	chr14	-	NA	miR-1388-3p/miR-7166-5p/miR-1388a-3p/miR-1388b-3p/miR-352-3p/UUCUCAGGUUGGACAGUCCUGA	72814029	72814034
ENSBTAT00000061587	ENSBTAG00000044190	chr14	-	NA	miR-142-5p/miR-142/miR-142b/UCCAUAAAGUAGGAAACACUAC	72808698	72808703
ENSBTAT00000061587	ENSBTAG00000044190	chr14	-	NA	miR-148c/miR-873b/miR-12280-5p/ACAAGUUCGUCUGGGUUUUUCC	72799921	72799926
ENSBTAT00000061587	ENSBTAG00000044190	chr14	-	NA	miR-153-5p/bta-miR-153-5p	72790854	72790859
ENSBTAT00000061587	ENSBTAG00000044190	chr14	-	NA	miR-155-5p/miR-155/bta-miR-155-5p	72803933	72803938
ENSBTAT00000061587	ENSBTAG00000044190	chr14	-	NA	miR-1651-3p/AUGCUUUUUGGGGUAAGGGCUU	72792571	72792576
ENSBTAT00000061587	ENSBTAG00000044190	chr14	-	NA	miR-181a-5p/miR-181b-5p/miR-181c-5p/miR-181c/miR-181b/miR-181d-5p/miR-181a/miR-181d/miR-4262/bta-miR-181c-5p/bta-miR-181d-5p/bta-miR-181b-5p	72795631	72795636
ENSBTAT00000061587	ENSBTAG00000044190	chr14	-	NA	miR-185-3p/miR-3059-5p/miR-5616-5p/miR-7864/UUUCCUCUCUGCCCCAUAGGGU	72806605	72806610
ENSBTAT00000061587	ENSBTAG00000044190	chr14	-	NA	miR-192-5p/miR-215-5p/miR-215/miR-192/bta-miR-215-5p/bta-miR-192-5p	72792400	72792405
ENSBTAT00000061587	ENSBTAG00000044190	chr14	-	NA	miR-199a-5p/miR-199b-5p/miR-199-5p/miR-199a/miR-199b/miR-199b-1-5p/bta-miR-199b-5p	72788510	72788515
ENSBTAT00000061587	ENSBTAG00000044190	chr14	-	NA	miR-1a-3p/miR-206-3p/miR-1-3p/miR-206/miR-1b-3p/miR-613/miR-1a/miR-1b/miR-1/miR-6349/miR-6382/bta-miR-1-3p/bta-miR-206-3p	72808166	72808171
ENSBTAT00000061587	ENSBTAG00000044190	chr14	-	NA	miR-1a-3p/miR-206-3p/miR-1-3p/miR-206/miR-1b-3p/miR-613/miR-1a/miR-1b/miR-1/miR-6349/miR-6382/bta-miR-1-3p/bta-miR-206-3p	72808167	72808172
ENSBTAT00000061587	ENSBTAG00000044190	chr14	-	NA	miR-200b-3p/miR-200c-3p/miR-429/miR-429-3p/miR-200b/miR-200c/miR-548a/bta-miR-200c-3p/bta-miR-429-3p/bta-miR-200b-3p	72799163	72799168
ENSBTAT00000061587	ENSBTAG00000044190	chr14	-	NA	miR-2110/miR-6525/miR-7231-5p/bta-miR-6525-5p	72790290	72790295
ENSBTAT00000061587	ENSBTAG00000044190	chr14	-	NA	miR-2278/miR-2397-3p/bta-miR-2397-3p	72814989	72814994
ENSBTAT00000061587	ENSBTAG00000044190	chr14	-	NA	miR-2284j/miR-2284d/miR-2284n/miR-2284k/miR-2284c/miR-2284v/miR-2284m/miR-2284ab/miR-2285am-5p/miR-2285au/miR-2285bt/miR-2285dc/bta-miR-2284ab-5p/bta-miR-2285bt-5p	72800951	72800956
ENSBTAT00000061587	ENSBTAG00000044190	chr14	-	NA	miR-2284j/miR-2284d/miR-2284n/miR-2284k/miR-2284c/miR-2284v/miR-2284m/miR-2284ab/miR-2285am-5p/miR-2285au/miR-2285bt/miR-2285dc/bta-miR-2284ab-5p/bta-miR-2285bt-5p	72814772	72814777
ENSBTAT00000061587	ENSBTAG00000044190	chr14	-	NA	miR-2284z/miR-2284aa/miR-12136/CAAAAAGUCCACUCGGUUUUUU	72811821	72811826
ENSBTAT00000061587	ENSBTAG00000044190	chr14	-	NA	miR-24-1-5p/miR-24-2-5p/miR-24-5p/miR-24a-5p/miR-24/bta-miR-24-5p/GUGCCUACUUUAUCUGAGUGUG	72812880	72812885
ENSBTAT00000061587	ENSBTAG00000044190	chr14	-	NA	miR-2416/bta-miR-2416-5p	72799800	72799805
ENSBTAT00000061587	ENSBTAG00000044190	chr14	-	NA	miR-2483-3p/bta-miR-2483-3p	72789169	72789174
ENSBTAT00000061587	ENSBTAG00000044190	chr14	-	NA	miR-28-5p/miR-28a-5p/miR-28/miR-708-5p/miR-1653/miR-708/miR-3139/miR-7178-5p/bta-miR-708-5p/UAGGAGCUAUCAGAACUUAGUG	72803882	72803887
ENSBTAT00000061587	ENSBTAG00000044190	chr14	-	NA	miR-296-3p/miR-296/bta-miR-296-3p	72804481	72804486
ENSBTAT00000061587	ENSBTAG00000044190	chr14	-	NA	miR-299-2/UUAUGUGGGAGAAUGCAGAACAG	72811915	72811920
ENSBTAT00000061587	ENSBTAG00000044190	chr14	-	NA	miR-3081-5p/bta-miR-653-3p	72815435	72815440
ENSBTAT00000061587	ENSBTAG00000044190	chr14	-	NA	miR-30a-3p/miR-30d-3p/miR-30e-3p/miR-30e/miR-6693-3p/bta-miR-3601-5p	72813223	72813228
ENSBTAT00000061587	ENSBTAG00000044190	chr14	-	NA	miR-34a-5p/miR-34c-5p/miR-34b-5p/miR-449a/miR-449a-5p/miR-34a/miR-449b-5p/miR-449c-5p/miR-34b/miR-34c/miR-449b/miR-449c/miR-449d-5p/bta-miR-34c-5p/bta-miR-34a-5p/bta-miR-449b-5p/bta-miR-449a-5p	72790285	72790290
ENSBTAT00000061587	ENSBTAG00000044190	chr14	-	NA	miR-369-3p/miR-369/bta-miR-369-3p	72800920	72800925
ENSBTAT00000061587	ENSBTAG00000044190	chr14	-	NA	miR-376a-5p/miR-376a-1-5p/bta-miR-376a-5p	72813392	72813397
ENSBTAT00000061587	ENSBTAG00000044190	chr14	-	NA	miR-4781-3p/miR-6120-3p/bta-miR-6120-3p	72816657	72816662
ENSBTAT00000061587	ENSBTAG00000044190	chr14	-	NA	miR-5011-5p/bta-miR-1277-5p	72792378	72792383
ENSBTAT00000061587	ENSBTAG00000044190	chr14	-	NA	miR-5011-5p/bta-miR-1277-5p	72792379	72792384
ENSBTAT00000061587	ENSBTAG00000044190	chr14	-	NA	miR-505-3p/miR-505/bta-miR-505-3p	72815573	72815578
ENSBTAT00000061587	ENSBTAG00000044190	chr14	-	NA	miR-532-5p/miR-532/miR-511-5p/miR-6339/miR-6386/bta-miR-532-5p	72793380	72793385
ENSBTAT00000061587	ENSBTAG00000044190	chr14	-	NA	miR-541-5p/miR-2462/miR-8095/bta-miR-541-5p	72811557	72811562
ENSBTAT00000061587	ENSBTAG00000044190	chr14	-	NA	miR-6517/bta-miR-6517-5p	72806025	72806030
ENSBTAT00000061587	ENSBTAG00000044190	chr14	-	NA	miR-6520/bta-miR-6520-5p	72808009	72808014
ENSBTAT00000061587	ENSBTAG00000044190	chr14	-	NA	miR-655-3p/miR-655/miR-374c-5p/bta-miR-655-3p	72800921	72800926
ENSBTAT00000061587	ENSBTAG00000044190	chr14	-	NA	UACAAACCACAGUGUGCUGCUG	72802253	72802258
ENSBTAT00000061587	ENSBTAG00000044190	chr14	-	NA	UCACAUAGGAAUGAAAAGCCAUA	72811469	72811474
ENSBTAT00000061587	ENSBTAG00000044190	chr14	-	NA	UCACAUAGGAAUGAAAAGCCAUA	72814866	72814871
ENSBTAT00000061587	ENSBTAG00000044190	chr14	-	NA	UGUAAACCAUGAUGUGCUGCUA	72807470	72807475
ENSBTAT00000061589	ENSBTAG00000005092	chr8	+	ROR2	AAAAACUCAAACGAACUUUUGG	87430905	87430910
ENSBTAT00000061589	ENSBTAG00000005092	chr8	+	ROR2	bta-miR-2285bg-5p	87372608	87372613
ENSBTAT00000061589	ENSBTAG00000005092	chr8	+	ROR2	CCUCCAGACCCCUAGUUCAGGG	87346668	87346673
ENSBTAT00000061589	ENSBTAG00000005092	chr8	+	ROR2	CUGGGCAAUAUAGCGAGA	87500682	87500687
ENSBTAT00000061589	ENSBTAG00000005092	chr8	+	ROR2	GCCCAAAAGUUCGUUCCAGUUUU	87428813	87428818
ENSBTAT00000061589	ENSBTAG00000005092	chr8	+	ROR2	miR-1205/miR-10179-5p/miR-10394-5p/GCUGCAGGCAGGCGACCACGUG	87393320	87393325
ENSBTAT00000061589	ENSBTAG00000005092	chr8	+	ROR2	miR-125a-5p/miR-125b-5p/miR-351-5p/miR-125b/miR-125a/miR-670/miR-670-5p/miR-4319/miR-6367/miR-6394/bta-miR-125b-5p/bta-miR-125a-5p/GCCCUGAGUUUAGGCAGCAGUU	87361237	87361242
ENSBTAT00000061589	ENSBTAG00000005092	chr8	+	ROR2	miR-132-3p/miR-212-3p/miR-132/miR-212/miR-132a-3p/bta-miR-132-3p	87481638	87481643
ENSBTAT00000061589	ENSBTAG00000005092	chr8	+	ROR2	miR-153-5p/bta-miR-153-5p	87400807	87400812
ENSBTAT00000061589	ENSBTAG00000005092	chr8	+	ROR2	miR-1564-3p/miR-6780a-3p/miR-7312-3p/CUCCUCUGAAAAAGCCUCUAAC	87346470	87346475
ENSBTAT00000061589	ENSBTAG00000005092	chr8	+	ROR2	miR-15a-5p/miR-16-5p/miR-15b-5p/miR-195a-5p/miR-195-5p/miR-322-5p/miR-15a/miR-424-5p/miR-15b/miR-16/miR-497-5p/miR-497a-5p/miR-16b/miR-16c/miR-16a/miR-15c/miR-195/miR-497/miR-15c-5p/miR-16c-5p/miR-1907/miR-424/miR-195b/miR-6342/miR-6353/miR-6419/miR-6838-5p/miR-12274-5p/miR-16b-5p/bta-miR-16b-5p/bta-miR-15b-5p/bta-miR-16a-5p/bta-miR-15a-5p/bta-miR-195-5p/bta-miR-497-5p/bta-miR-424-5p/CAGCAGCAUACGCCGGCGGGAA	87440901	87440906
ENSBTAT00000061589	ENSBTAG00000005092	chr8	+	ROR2	miR-15a-5p/miR-16-5p/miR-15b-5p/miR-195a-5p/miR-195-5p/miR-322-5p/miR-15a/miR-424-5p/miR-15b/miR-16/miR-497-5p/miR-497a-5p/miR-16b/miR-16c/miR-16a/miR-15c/miR-195/miR-497/miR-15c-5p/miR-16c-5p/miR-1907/miR-424/miR-195b/miR-6342/miR-6353/miR-6419/miR-6838-5p/miR-12274-5p/miR-16b-5p/bta-miR-16b-5p/bta-miR-15b-5p/bta-miR-16a-5p/bta-miR-15a-5p/bta-miR-195-5p/bta-miR-497-5p/bta-miR-424-5p/CAGCAGCAUACGCCGGCGGGAA	87502257	87502262
ENSBTAT00000061589	ENSBTAG00000005092	chr8	+	ROR2	miR-15a-5p/miR-16-5p/miR-15b-5p/miR-195a-5p/miR-195-5p/miR-322-5p/miR-15a/miR-424-5p/miR-15b/miR-16/miR-497-5p/miR-497a-5p/miR-16b/miR-16c/miR-16a/miR-15c/miR-195/miR-497/miR-15c-5p/miR-16c-5p/miR-1907/miR-424/miR-195b/miR-6342/miR-6353/miR-6419/miR-6838-5p/miR-12274-5p/miR-16b-5p/bta-miR-16b-5p/bta-miR-15b-5p/bta-miR-16a-5p/bta-miR-15a-5p/bta-miR-195-5p/bta-miR-497-5p/bta-miR-424-5p/CAGCAGCAUACGCCGGCGGGAA	87511724	87511729
ENSBTAT00000061589	ENSBTAG00000005092	chr8	+	ROR2	miR-1785/miR-2443/miR-3616-3p/bta-miR-2443-5p	87525935	87525940
ENSBTAT00000061589	ENSBTAG00000005092	chr8	+	ROR2	miR-181a-5p/miR-181b-5p/miR-181c-5p/miR-181c/miR-181b/miR-181d-5p/miR-181a/miR-181d/miR-4262/bta-miR-181c-5p/bta-miR-181d-5p/bta-miR-181b-5p	87500447	87500452
ENSBTAT00000061589	ENSBTAG00000005092	chr8	+	ROR2	miR-185-5p/miR-882/miR-185/miR-3473a/miR-4306/miR-4644/miR-6626-5p/miR-10175-5p/bta-miR-185-5p	87367878	87367883
ENSBTAT00000061589	ENSBTAG00000005092	chr8	+	ROR2	miR-18a-3p/miR-1646/miR-106-3p/miR-7069-3p/bta-miR-18a-3p/bta-miR-18b-3p	87370560	87370565
ENSBTAT00000061589	ENSBTAG00000005092	chr8	+	ROR2	miR-2285aa/miR-2285cj/bta-miR-2285aa-3p	87366547	87366552
ENSBTAT00000061589	ENSBTAG00000005092	chr8	+	ROR2	miR-2285t/bta-miR-2285t-3p	87522030	87522035
ENSBTAT00000061589	ENSBTAG00000005092	chr8	+	ROR2	miR-2415-3p/miR-4650-5p/bta-miR-2415-3p	87395236	87395241
ENSBTAT00000061589	ENSBTAG00000005092	chr8	+	ROR2	miR-27a-3p/miR-27b-3p/miR-27a/miR-27b/miR-27c/miR-9985/bta-miR-27a-3p/bta-miR-27b-3p	87509603	87509608
ENSBTAT00000061589	ENSBTAG00000005092	chr8	+	ROR2	miR-28-5p/miR-28a-5p/miR-28/miR-708-5p/miR-1653/miR-708/miR-3139/miR-7178-5p/bta-miR-708-5p/UAGGAGCUAUCAGAACUUAGUG	87396965	87396970
ENSBTAT00000061589	ENSBTAG00000005092	chr8	+	ROR2	miR-299a-3p/miR-299-3p/miR-299b-3p/bta-miR-299-3p	87399558	87399563
ENSBTAT00000061589	ENSBTAG00000005092	chr8	+	ROR2	miR-30a-5p/miR-30b-5p/miR-30c-5p/miR-30d-5p/miR-30e-5p/miR-384-5p/miR-30d/miR-30b/miR-30c/miR-30e/miR-30a/miR-30f/bta-miR-30c-5p/bta-miR-30e-5p/bta-miR-30f-5p/bta-miR-30a-5p/bta-miR-30d-5p/bta-miR-30b-5p	87487032	87487037
ENSBTAT00000061589	ENSBTAG00000005092	chr8	+	ROR2	miR-3570/GGUACAAUCAACGGUCGAUGGU	87362252	87362257
ENSBTAT00000061589	ENSBTAG00000005092	chr8	+	ROR2	miR-3929/miR-4478/bta-miR-873-3p	87382761	87382766
ENSBTAT00000061589	ENSBTAG00000005092	chr8	+	ROR2	miR-423-5p/miR-423a/miR-3184-5p/miR-3573-5p/miR-6921-5p/miR-11971/bta-miR-423-5p/UGAGGGGCCUCGGCCUACUGGU	87376843	87376848
ENSBTAT00000061589	ENSBTAG00000005092	chr8	+	ROR2	miR-424-3p/miR-424/bta-miR-424-3p	87454996	87455001
ENSBTAT00000061589	ENSBTAG00000005092	chr8	+	ROR2	miR-466f-5p/miR-2408/miR-12396-3p/bta-miR-2408-3p	87392431	87392436
ENSBTAT00000061589	ENSBTAG00000005092	chr8	+	ROR2	miR-548a-3p/miR-548e-3p/miR-548f-3p/miR-548a/miR-548f/miR-2285a/miR-548ar-3p/miR-548e/miR-548az-3p/miR-7859/miR-548bc/bta-miR-7859-3p	87378012	87378017
ENSBTAT00000061589	ENSBTAG00000005092	chr8	+	ROR2	miR-548d-5p/AGCAAAAAUGUGCUAGUGCCAAA	87554354	87554359
ENSBTAT00000061589	ENSBTAG00000005092	chr8	+	ROR2	miR-548s/miR-2285dm/UUGGCCAAAAAUACCUUCAGGU	87577789	87577794
ENSBTAT00000061589	ENSBTAG00000005092	chr8	+	ROR2	miR-654-5p/miR-541-3p/miR-541/bta-miR-654-5p	87438313	87438318
ENSBTAT00000061589	ENSBTAG00000005092	chr8	+	ROR2	miR-6549-5p/GGCCUUCUGACUCCAAGUCCAGU	87485774	87485779
ENSBTAT00000061589	ENSBTAG00000005092	chr8	+	ROR2	miR-6818-5p/GUGUGUGAUCUGUCAGGCUCGG	87533004	87533009
ENSBTAT00000061589	ENSBTAG00000005092	chr8	+	ROR2	miR-6825-5p/miR-7030-5p/miR-7075-5p/miR-7076-5p/miR-12283-5p/AGGGGAGGAGCAGGGGAUAUGAU	87527281	87527286
ENSBTAT00000061589	ENSBTAG00000005092	chr8	+	ROR2	miR-7158-5p/UGCUCAAUAAAUACCCGUUGAAU	87434883	87434888
ENSBTAT00000061589	ENSBTAG00000005092	chr8	+	ROR2	miR-7326-5p/ACAGAGAGCUUGCCCUUGUAUA	87439034	87439039
ENSBTAT00000061589	ENSBTAG00000005092	chr8	+	ROR2	miR-874-3p/miR-874/miR-191-3p/bta-miR-874-3p	87464158	87464163
ENSBTAT00000061589	ENSBTAG00000005092	chr8	+	ROR2	miR-9902/GCCAGAAAGUUCAUUUGAGGUU	87536433	87536438
ENSBTAT00000061589	ENSBTAG00000005092	chr8	+	ROR2	UUCAGACUACUCUCCCGCCCGUCCU	87364345	87364350
ENSBTAT00000061590	ENSBTAG00000044137	chr13	-	NA	miR-132-3p/miR-212-3p/miR-132/miR-212/miR-132a-3p/bta-miR-132-3p	24510182	24510187
ENSBTAT00000061590	ENSBTAG00000044137	chr13	-	NA	miR-15a-5p/miR-16-5p/miR-15b-5p/miR-195a-5p/miR-195-5p/miR-322-5p/miR-15a/miR-424-5p/miR-15b/miR-16/miR-497-5p/miR-497a-5p/miR-16b/miR-16c/miR-16a/miR-15c/miR-195/miR-497/miR-15c-5p/miR-16c-5p/miR-1907/miR-424/miR-195b/miR-6342/miR-6353/miR-6419/miR-6838-5p/miR-12274-5p/miR-16b-5p/bta-miR-16b-5p/bta-miR-15b-5p/bta-miR-16a-5p/bta-miR-15a-5p/bta-miR-195-5p/bta-miR-497-5p/bta-miR-424-5p/CAGCAGCAUACGCCGGCGGGAA	24494775	24494780
ENSBTAT00000061590	ENSBTAG00000044137	chr13	-	NA	miR-15a-5p/miR-16-5p/miR-15b-5p/miR-195a-5p/miR-195-5p/miR-322-5p/miR-15a/miR-424-5p/miR-15b/miR-16/miR-497-5p/miR-497a-5p/miR-16b/miR-16c/miR-16a/miR-15c/miR-195/miR-497/miR-15c-5p/miR-16c-5p/miR-1907/miR-424/miR-195b/miR-6342/miR-6353/miR-6419/miR-6838-5p/miR-12274-5p/miR-16b-5p/bta-miR-16b-5p/bta-miR-15b-5p/bta-miR-16a-5p/bta-miR-15a-5p/bta-miR-195-5p/bta-miR-497-5p/bta-miR-424-5p/CAGCAGCAUACGCCGGCGGGAA	24512867	24512872
ENSBTAT00000061590	ENSBTAG00000044137	chr13	-	NA	miR-18a-5p/miR-18b-5p/miR-18a/miR-18b/miR-524-3p/miR-4735-3p/bta-miR-18a-5p/bta-miR-18b-5p	24566032	24566037
ENSBTAT00000061590	ENSBTAG00000044137	chr13	-	NA	miR-1a-3p/miR-206-3p/miR-1-3p/miR-206/miR-1b-3p/miR-613/miR-1a/miR-1b/miR-1/miR-6349/miR-6382/bta-miR-1-3p/bta-miR-206-3p	24554284	24554289
ENSBTAT00000061590	ENSBTAG00000044137	chr13	-	NA	miR-330-3p/miR-330/miR-6240/bta-miR-330-3p	24548375	24548380
ENSBTAT00000061590	ENSBTAG00000044137	chr13	-	NA	miR-6624-3p/miR-7113-5p/miR-7226-5p/miR-11989/ACCAGGGAGAGGUCGCGACCCA	24575929	24575934
ENSBTAT00000061590	ENSBTAG00000044137	chr13	-	NA	miR-6624-3p/miR-7113-5p/miR-7226-5p/miR-11989/ACCAGGGAGAGGUCGCGACCCA	24578291	24578296
ENSBTAT00000061590	ENSBTAG00000044137	chr13	-	NA	miR-7326-5p/ACAGAGAGCUUGCCCUUGUAUA	24574414	24574419
ENSBTAT00000061591	ENSBTAG00000044111	chr1	+	EPHA6	AACAGACGAGUGUUGAUGC	40737862	40737867
ENSBTAT00000061591	ENSBTAG00000044111	chr1	+	EPHA6	ACAAACACCAUUGUCACACUCCA	41338395	41338400
ENSBTAT00000061591	ENSBTAG00000044111	chr1	+	EPHA6	ACAGCUAUGCCAGCAUCUUGCCU	40887522	40887527
ENSBTAT00000061591	ENSBTAG00000044111	chr1	+	EPHA6	ACUGAUAUCAGCUCAGUAGGCAC	40775088	40775093
ENSBTAT00000061591	ENSBTAG00000044111	chr1	+	EPHA6	AGAAAGAGUCCGGCACGACUGA	40721636	40721641
ENSBTAT00000061591	ENSBTAG00000044111	chr1	+	EPHA6	bta-miR-145-3p	40936726	40936731
ENSBTAT00000061591	ENSBTAG00000044111	chr1	+	EPHA6	CACAGGUUAAAGGGUCUCAGGGA	41456573	41456578
ENSBTAT00000061591	ENSBTAG00000044111	chr1	+	EPHA6	GCCACAGUGAGGACAGUGAUUUG	40655063	40655068
ENSBTAT00000061591	ENSBTAG00000044111	chr1	+	EPHA6	GCUGUAAGACAGAGAGCGGGCAGAG	41369097	41369102
ENSBTAT00000061591	ENSBTAG00000044111	chr1	+	EPHA6	GCUGUAAGACAGAGAGCGGGCAGAG	41369098	41369103
ENSBTAT00000061591	ENSBTAG00000044111	chr1	+	EPHA6	GUUCCACCUCCCGAGUCCUCAC	40718401	40718406
ENSBTAT00000061591	ENSBTAG00000044111	chr1	+	EPHA6	miR-10b-5p/miR-10a-5p/miR-10a/miR-10b/miR-10c/miR-10c-5p/bta-miR-10b-5p/bta-miR-10a-5p	41261904	41261909
ENSBTAT00000061591	ENSBTAG00000044111	chr1	+	EPHA6	miR-1205/miR-10179-5p/miR-10394-5p/GCUGCAGGCAGGCGACCACGUG	41166352	41166357
ENSBTAT00000061591	ENSBTAG00000044111	chr1	+	EPHA6	miR-1306-5p/miR-1306/bta-miR-1306-5p	41016424	41016429
ENSBTAT00000061591	ENSBTAG00000044111	chr1	+	EPHA6	miR-132-3p/miR-212-3p/miR-132/miR-212/miR-132a-3p/bta-miR-132-3p	41496330	41496335
ENSBTAT00000061591	ENSBTAG00000044111	chr1	+	EPHA6	miR-137-3p/miR-137/miR-137b-3p/bta-miR-137-3p	41479924	41479929
ENSBTAT00000061591	ENSBTAG00000044111	chr1	+	EPHA6	miR-137-3p/miR-137/miR-137b-3p/bta-miR-137-3p	41516593	41516598
ENSBTAT00000061591	ENSBTAG00000044111	chr1	+	EPHA6	miR-138-2-3p/bta-miR-138-3p	40912389	40912394
ENSBTAT00000061591	ENSBTAG00000044111	chr1	+	EPHA6	miR-142a-5p/miR-142-5p/miR-5590-3p/bta-miR-2285f-5p	41202049	41202054
ENSBTAT00000061591	ENSBTAG00000044111	chr1	+	EPHA6	miR-146a-5p/miR-146b-5p/miR-146a/miR-146b/miR-146c-5p/miR-7153-5p/miR-12349-3p/bta-miR-146a-5p/bta-miR-146b-5p	40770739	40770744
ENSBTAT00000061591	ENSBTAG00000044111	chr1	+	EPHA6	miR-154c/bta-miR-154c-3p	40621562	40621567
ENSBTAT00000061591	ENSBTAG00000044111	chr1	+	EPHA6	miR-155-5p/miR-155/bta-miR-155-5p	40651301	40651306
ENSBTAT00000061591	ENSBTAG00000044111	chr1	+	EPHA6	miR-16-2-3p/miR-195a-3p/miR-195-3p/bta-miR-195-3p	40680314	40680319
ENSBTAT00000061591	ENSBTAG00000044111	chr1	+	EPHA6	miR-1679/miR-6575-5p/GUGUCAGCAAAUGCGUUCUCUU	41017864	41017869
ENSBTAT00000061591	ENSBTAG00000044111	chr1	+	EPHA6	miR-17-5p/miR-20a-5p/miR-93-5p/miR-106a-5p/miR-106b-5p/miR-106-5p/miR-20b-5p/miR-20a/miR-106b/miR-106a/miR-526b-3p/miR-519d-3p/miR-106/miR-20b/miR-93/miR-427/miR-519d/miR-6383/miR-1643b-3p/bta-miR-17-5p/bta-miR-20a-5p/bta-miR-106b-5p/bta-miR-93-5p/bta-miR-20b-5p/bta-miR-106a-5p	40623484	40623489
ENSBTAT00000061591	ENSBTAG00000044111	chr1	+	EPHA6	miR-17-5p/miR-20a-5p/miR-93-5p/miR-106a-5p/miR-106b-5p/miR-106-5p/miR-20b-5p/miR-20a/miR-106b/miR-106a/miR-526b-3p/miR-519d-3p/miR-106/miR-20b/miR-93/miR-427/miR-519d/miR-6383/miR-1643b-3p/bta-miR-17-5p/bta-miR-20a-5p/bta-miR-106b-5p/bta-miR-93-5p/bta-miR-20b-5p/bta-miR-106a-5p	40740236	40740241
ENSBTAT00000061591	ENSBTAG00000044111	chr1	+	EPHA6	miR-17-5p/miR-20a-5p/miR-93-5p/miR-106a-5p/miR-106b-5p/miR-106-5p/miR-20b-5p/miR-20a/miR-106b/miR-106a/miR-526b-3p/miR-519d-3p/miR-106/miR-20b/miR-93/miR-427/miR-519d/miR-6383/miR-1643b-3p/bta-miR-17-5p/bta-miR-20a-5p/bta-miR-106b-5p/bta-miR-93-5p/bta-miR-20b-5p/bta-miR-106a-5p	40740237	40740242
ENSBTAT00000061591	ENSBTAG00000044111	chr1	+	EPHA6	miR-185-3p/miR-3059-5p/miR-5616-5p/miR-7864/UUUCCUCUCUGCCCCAUAGGGU	41355989	41355994
ENSBTAT00000061591	ENSBTAG00000044111	chr1	+	EPHA6	miR-185-3p/miR-3059-5p/miR-5616-5p/miR-7864/UUUCCUCUCUGCCCCAUAGGGU	41544974	41544979
ENSBTAT00000061591	ENSBTAG00000044111	chr1	+	EPHA6	miR-186-5p/miR-186/bta-miR-186-5p	40813408	40813413
ENSBTAT00000061591	ENSBTAG00000044111	chr1	+	EPHA6	miR-186-5p/miR-186/bta-miR-186-5p	40813409	40813414
ENSBTAT00000061591	ENSBTAG00000044111	chr1	+	EPHA6	miR-190a-5p/miR-190a/miR-190b-5p/miR-190b/miR-190/bta-miR-190b-5p/bta-miR-190a-5p	40885704	40885709
ENSBTAT00000061591	ENSBTAG00000044111	chr1	+	EPHA6	miR-193a-3p/miR-193b-3p/miR-193/miR-193a/miR-193b/bta-miR-193b-3p	41379263	41379268
ENSBTAT00000061591	ENSBTAG00000044111	chr1	+	EPHA6	miR-193b-5p/miR-193b/bta-miR-193b-5p	40799341	40799346
ENSBTAT00000061591	ENSBTAG00000044111	chr1	+	EPHA6	miR-196a-5p/miR-196b-5p/miR-196-5p/miR-196a/miR-196b/miR-196c-5p/miR-8549/bta-miR-196b-5p/bta-miR-196a-5p	41300377	41300382
ENSBTAT00000061591	ENSBTAG00000044111	chr1	+	EPHA6	miR-196a-5p/miR-196b-5p/miR-196-5p/miR-196a/miR-196b/miR-196c-5p/miR-8549/bta-miR-196b-5p/bta-miR-196a-5p	41300378	41300383
ENSBTAT00000061591	ENSBTAG00000044111	chr1	+	EPHA6	miR-201-5p/CACUCAGUAUGUCUGACUCCAC	41567181	41567186
ENSBTAT00000061591	ENSBTAG00000044111	chr1	+	EPHA6	miR-218-5p/miR-218a-5p/miR-218/miR-7002-3p/bta-miR-218-5p	41028562	41028567
ENSBTAT00000061591	ENSBTAG00000044111	chr1	+	EPHA6	miR-219a-2-3p/miR-219-1-3p/miR-219-3p/miR-219-2-3p/bta-miR-219-3p	40826572	40826577
ENSBTAT00000061591	ENSBTAG00000044111	chr1	+	EPHA6	miR-2284t-5p/bta-miR-2284t-5p	41046794	41046799
ENSBTAT00000061591	ENSBTAG00000044111	chr1	+	EPHA6	miR-2284x/miR-2285aj-5p/miR-2285bo/bta-miR-2284x-5p	40702383	40702388
ENSBTAT00000061591	ENSBTAG00000044111	chr1	+	EPHA6	miR-2284x/miR-2285aj-5p/miR-2285bo/bta-miR-2284x-5p	40702384	40702389
ENSBTAT00000061591	ENSBTAG00000044111	chr1	+	EPHA6	miR-2285bw/bta-miR-2285u-3p	41361863	41361868
ENSBTAT00000061591	ENSBTAG00000044111	chr1	+	EPHA6	miR-2285bw/bta-miR-2285u-3p	41361884	41361889
ENSBTAT00000061591	ENSBTAG00000044111	chr1	+	EPHA6	miR-2285bw/bta-miR-2285u-3p	41361885	41361890
ENSBTAT00000061591	ENSBTAG00000044111	chr1	+	EPHA6	miR-2319a/miR-6524/bta-miR-6524-3p	41163215	41163220
ENSBTAT00000061591	ENSBTAG00000044111	chr1	+	EPHA6	miR-2319a/miR-6524/bta-miR-6524-3p	41260519	41260524
ENSBTAT00000061591	ENSBTAG00000044111	chr1	+	EPHA6	miR-2387/bta-miR-2387-3p	41381364	41381369
ENSBTAT00000061591	ENSBTAG00000044111	chr1	+	EPHA6	miR-2399-5p/bta-miR-2399-5p	40906977	40906982
ENSBTAT00000061591	ENSBTAG00000044111	chr1	+	EPHA6	miR-25-3p/miR-32-5p/miR-92a-3p/miR-363-3p/miR-367-3p/miR-92-3p/miR-32/miR-92/miR-25/miR-92b-3p/miR-367/miR-92a/miR-92b/miR-363/bta-miR-92b-3p/bta-miR-32-5p/bta-miR-92a-3p/bta-miR-25-3p	41063425	41063430
ENSBTAT00000061591	ENSBTAG00000044111	chr1	+	EPHA6	miR-25-3p/miR-32-5p/miR-92a-3p/miR-363-3p/miR-367-3p/miR-92-3p/miR-32/miR-92/miR-25/miR-92b-3p/miR-367/miR-92a/miR-92b/miR-363/bta-miR-92b-3p/bta-miR-32-5p/bta-miR-92a-3p/bta-miR-25-3p	41299006	41299011
ENSBTAT00000061591	ENSBTAG00000044111	chr1	+	EPHA6	miR-28-5p/miR-28a-5p/miR-28/miR-708-5p/miR-1653/miR-708/miR-3139/miR-7178-5p/bta-miR-708-5p/UAGGAGCUAUCAGAACUUAGUG	41043016	41043021
ENSBTAT00000061591	ENSBTAG00000044111	chr1	+	EPHA6	miR-2902/miR-12264-3p/miR-12265-5p/CUGGCUGUCAAUUCAUAGGUCAG	40660055	40660060
ENSBTAT00000061591	ENSBTAG00000044111	chr1	+	EPHA6	miR-2902/miR-12264-3p/miR-12265-5p/CUGGCUGUCAAUUCAUAGGUCAG	40660056	40660061
ENSBTAT00000061591	ENSBTAG00000044111	chr1	+	EPHA6	miR-29a-3p/miR-29b-3p/miR-29c-3p/miR-29b/miR-29d/miR-29a/miR-29c/miR-29d-3p/bta-miR-29b-3p/bta-miR-29d-3p	41262850	41262855
ENSBTAT00000061591	ENSBTAG00000044111	chr1	+	EPHA6	miR-30a-5p/miR-30b-5p/miR-30c-5p/miR-30d-5p/miR-30e-5p/miR-384-5p/miR-30d/miR-30b/miR-30c/miR-30e/miR-30a/miR-30f/bta-miR-30c-5p/bta-miR-30e-5p/bta-miR-30f-5p/bta-miR-30a-5p/bta-miR-30d-5p/bta-miR-30b-5p	41046387	41046392
ENSBTAT00000061591	ENSBTAG00000044111	chr1	+	EPHA6	miR-323b-3p/AACAAUACAACUUACUACCUCA	40673989	40673994
ENSBTAT00000061591	ENSBTAG00000044111	chr1	+	EPHA6	miR-335-3p/bta-miR-335-3p	40637369	40637374
ENSBTAT00000061591	ENSBTAG00000044111	chr1	+	EPHA6	miR-3431/miR-4264/bta-miR-3431-5p	40879981	40879986
ENSBTAT00000061591	ENSBTAG00000044111	chr1	+	EPHA6	miR-3431/miR-4264/bta-miR-3431-5p	40879982	40879987
ENSBTAT00000061591	ENSBTAG00000044111	chr1	+	EPHA6	miR-369-3p/miR-369/bta-miR-369-3p	41075059	41075064
ENSBTAT00000061591	ENSBTAG00000044111	chr1	+	EPHA6	miR-374a-3p/bta-miR-374a-3p	40850435	40850440
ENSBTAT00000061591	ENSBTAG00000044111	chr1	+	EPHA6	miR-374a-5p/miR-374-5p/miR-374b-5p/miR-374a/miR-374b/bta-miR-374a-5p/bta-miR-374b-5p	40630402	40630407
ENSBTAT00000061591	ENSBTAG00000044111	chr1	+	EPHA6	miR-374a-5p/miR-374-5p/miR-374b-5p/miR-374a/miR-374b/bta-miR-374a-5p/bta-miR-374b-5p	40766138	40766143
ENSBTAT00000061591	ENSBTAG00000044111	chr1	+	EPHA6	miR-374a-5p/miR-374-5p/miR-374b-5p/miR-374a/miR-374b/bta-miR-374a-5p/bta-miR-374b-5p	40766139	40766144
ENSBTAT00000061591	ENSBTAG00000044111	chr1	+	EPHA6	miR-375/bta-miR-375-3p	41563257	41563262
ENSBTAT00000061591	ENSBTAG00000044111	chr1	+	EPHA6	miR-376c-3p/miR-376c/miR-741-5p/miR-376e/bta-miR-376c-3p	41043235	41043240
ENSBTAT00000061591	ENSBTAG00000044111	chr1	+	EPHA6	miR-378g/miR-6637-3p/miR-7482-5p/GCUGGGCUGCGUCGGCGCUCGGA	41009177	41009182
ENSBTAT00000061591	ENSBTAG00000044111	chr1	+	EPHA6	miR-381-3p/miR-539-3p/miR-300/miR-381/bta-miR-381-3p	41271836	41271841
ENSBTAT00000061591	ENSBTAG00000044111	chr1	+	EPHA6	miR-409-3p/miR-409/miR-7371m-3p/bta-miR-409a-3p/GAAUGUUGGAGAACUGCAGUU	40628531	40628536
ENSBTAT00000061591	ENSBTAG00000044111	chr1	+	EPHA6	miR-450b-5p/miR-450b/bta-miR-450b-5p	41372310	41372315
ENSBTAT00000061591	ENSBTAG00000044111	chr1	+	EPHA6	miR-455-5p/miR-455/miR-5129-3p/bta-miR-455-5p	40674265	40674270
ENSBTAT00000061591	ENSBTAG00000044111	chr1	+	EPHA6	miR-466f-5p/miR-2408/miR-12396-3p/bta-miR-2408-3p	41255114	41255119
ENSBTAT00000061591	ENSBTAG00000044111	chr1	+	EPHA6	miR-4682/UCUGAGUUGGGAAGAUCCCUGUU	41621275	41621280
ENSBTAT00000061591	ENSBTAG00000044111	chr1	+	EPHA6	miR-488-3p/miR-488/miR-2367-3p/miR-12316-3p/bta-miR-488-3p	41482055	41482060
ENSBTAT00000061591	ENSBTAG00000044111	chr1	+	EPHA6	miR-5011-5p/bta-miR-1277-5p	41235589	41235594
ENSBTAT00000061591	ENSBTAG00000044111	chr1	+	EPHA6	miR-5011-5p/bta-miR-1277-5p	41235590	41235595
ENSBTAT00000061591	ENSBTAG00000044111	chr1	+	EPHA6	miR-505-3p/miR-505/bta-miR-505-3p	41372334	41372339
ENSBTAT00000061591	ENSBTAG00000044111	chr1	+	EPHA6	miR-5125/bta-miR-3120-5p	41311155	41311160
ENSBTAT00000061591	ENSBTAG00000044111	chr1	+	EPHA6	miR-532-5p/miR-532/miR-511-5p/miR-6339/miR-6386/bta-miR-532-5p	41489542	41489547
ENSBTAT00000061591	ENSBTAG00000044111	chr1	+	EPHA6	miR-541-5p/miR-2462/miR-8095/bta-miR-541-5p	40857038	40857043
ENSBTAT00000061591	ENSBTAG00000044111	chr1	+	EPHA6	miR-548a-3p/miR-548e-3p/miR-548f-3p/miR-548a/miR-548f/miR-2285a/miR-548ar-3p/miR-548e/miR-548az-3p/miR-7859/miR-548bc/bta-miR-7859-3p	41098373	41098378
ENSBTAT00000061591	ENSBTAG00000044111	chr1	+	EPHA6	miR-548a-3p/miR-548e-3p/miR-548f-3p/miR-548a/miR-548f/miR-2285a/miR-548ar-3p/miR-548e/miR-548az-3p/miR-7859/miR-548bc/bta-miR-7859-3p	41586116	41586121
ENSBTAT00000061591	ENSBTAG00000044111	chr1	+	EPHA6	miR-548d-3p/miR-548h-3p/miR-548b/miR-548z/miR-548ac/miR-2285u/miR-548bb-3p/miR-2285bm/bta-miR-2285bm-3p	41361882	41361887
ENSBTAT00000061591	ENSBTAG00000044111	chr1	+	EPHA6	miR-561-3p/miR-2285bb/miR-2285by/miR-2285cq/miR-2285dj/bta-miR-2285bb-5p	41431081	41431086
ENSBTAT00000061591	ENSBTAG00000044111	chr1	+	EPHA6	miR-561-3p/miR-2285bb/miR-2285by/miR-2285cq/miR-2285dj/bta-miR-2285bb-5p	41585742	41585747
ENSBTAT00000061591	ENSBTAG00000044111	chr1	+	EPHA6	miR-574-5p/miR-574/UGAGUGUGUUGCUGUUCAUUGAG	41108486	41108491
ENSBTAT00000061591	ENSBTAG00000044111	chr1	+	EPHA6	miR-650d/miR-2300b-3p/CGGAGACACCGCGGGACCGGACUG	41185169	41185174
ENSBTAT00000061591	ENSBTAG00000044111	chr1	+	EPHA6	miR-6516-3p/bta-miR-6516-3p	40633848	40633853
ENSBTAT00000061591	ENSBTAG00000044111	chr1	+	EPHA6	miR-6520/bta-miR-6520-5p	40996608	40996613
ENSBTAT00000061591	ENSBTAG00000044111	chr1	+	EPHA6	miR-654-3p/miR-654/miR-6316/miR-6601-3p/bta-miR-654-3p	41421809	41421814
ENSBTAT00000061591	ENSBTAG00000044111	chr1	+	EPHA6	miR-654-5p/miR-541-3p/miR-541/bta-miR-654-5p	41555484	41555489
ENSBTAT00000061591	ENSBTAG00000044111	chr1	+	EPHA6	miR-655-3p/miR-655/miR-374c-5p/bta-miR-655-3p	41355345	41355350
ENSBTAT00000061591	ENSBTAG00000044111	chr1	+	EPHA6	miR-6624-3p/miR-7113-5p/miR-7226-5p/miR-11989/ACCAGGGAGAGGUCGCGACCCA	40916981	40916986
ENSBTAT00000061591	ENSBTAG00000044111	chr1	+	EPHA6	miR-664-3p/miR-664a-3p/miR-664/miR-664a/miR-664b/bta-miR-664b-3p	40734654	40734659
ENSBTAT00000061591	ENSBTAG00000044111	chr1	+	EPHA6	miR-664-3p/miR-664a-3p/miR-664/miR-664a/miR-664b/bta-miR-664b-3p	40734655	40734660
ENSBTAT00000061591	ENSBTAG00000044111	chr1	+	EPHA6	miR-6710-3p/miR-10164-3p/bta-miR-10164-3p	40651839	40651844
ENSBTAT00000061591	ENSBTAG00000044111	chr1	+	EPHA6	miR-7326-5p/ACAGAGAGCUUGCCCUUGUAUA	41516741	41516746
ENSBTAT00000061591	ENSBTAG00000044111	chr1	+	EPHA6	miR-7386k-3p/miR-7386m-3p/AAAGAAGUAUAUGCAUAGGAAA	40845916	40845921
ENSBTAT00000061591	ENSBTAG00000044111	chr1	+	EPHA6	miR-7a-1-3p/miR-3065-5p/miR-3065/ACAACAAAAUCACUAGUCUUCCAG	40803782	40803787
ENSBTAT00000061591	ENSBTAG00000044111	chr1	+	EPHA6	miR-935/bta-miR-935-3p	40790326	40790331
ENSBTAT00000061591	ENSBTAG00000044111	chr1	+	EPHA6	miR-96-5p/miR-96/miR-1271-5p/miR-1271/miR-507b/miR-12133/bta-miR-96-5p/bta-miR-1271-5p	40677905	40677910
ENSBTAT00000061591	ENSBTAG00000044111	chr1	+	EPHA6	UAGCAGAAGCAUUUCCGCACAC	40869796	40869801
ENSBTAT00000061591	ENSBTAG00000044111	chr1	+	EPHA6	UAGCAGAAGCAUUUCCGCACAC	40869797	40869802
ENSBTAT00000061592	ENSBTAG00000011417	chr8	+	CNTRL	AGCACUUCAAAGUUACGGUUAG	112446193	112446198
ENSBTAT00000061592	ENSBTAG00000011417	chr8	+	CNTRL	bta-miR-2285bg-5p	112426155	112426160
ENSBTAT00000061592	ENSBTAG00000011417	chr8	+	CNTRL	bta-miR-502b-5p	112462459	112462464
ENSBTAT00000061592	ENSBTAG00000011417	chr8	+	CNTRL	CACAGGUUAAAGGGUCUCAGGGA	112435342	112435347
ENSBTAT00000061592	ENSBTAG00000011417	chr8	+	CNTRL	CCUCAGACCUUAGAUUUCUUC/GCUCAGACCUACAGCUUGGUGU	112452944	112452949
ENSBTAT00000061592	ENSBTAG00000011417	chr8	+	CNTRL	GCUUUUGAGCGCAUAGUACCUCC	112444462	112444467
ENSBTAT00000061592	ENSBTAG00000011417	chr8	+	CNTRL	let-7a-5p/let-7b-5p/let-7c-5p/let-7d-5p/let-7e-5p/let-7f-5p/miR-98-5p/let-7g-5p/let-7i-5p/let-7i/let-7b/let-7d/let-7j-5p/let-7k-5p/miR-98/let-7f/let-7c/let-7g/let-7e/let-7a/let-7j/miR-1961/miR-4458/miR-4500/miR-6134/let-7k/let-7l-5p/bta-let-7c-5p/bta-let-7a-5p/bta-let-7b-3p/bta-let-7i-5p/bta-let-7f-5p/bta-let-7d-5p/bta-let-7e-5p/bta-let-7g-5p/bta-miR-98-5p	112498120	112498125
ENSBTAT00000061592	ENSBTAG00000011417	chr8	+	CNTRL	miR-1205/miR-10179-5p/miR-10394-5p/GCUGCAGGCAGGCGACCACGUG	112436369	112436374
ENSBTAT00000061592	ENSBTAG00000011417	chr8	+	CNTRL	miR-1205/miR-10179-5p/miR-10394-5p/GCUGCAGGCAGGCGACCACGUG	112436370	112436375
ENSBTAT00000061592	ENSBTAG00000011417	chr8	+	CNTRL	miR-1205/miR-10179-5p/miR-10394-5p/GCUGCAGGCAGGCGACCACGUG	112452458	112452463
ENSBTAT00000061592	ENSBTAG00000011417	chr8	+	CNTRL	miR-1301-3p/miR-1301/miR-5047/miR-10166-5p/bta-miR-1301-3p	112426208	112426213
ENSBTAT00000061592	ENSBTAG00000011417	chr8	+	CNTRL	miR-134-5p/miR-134/miR-3118/bta-miR-134-5p/UGUGACUGUUCCUGGUAUUGAU	112420201	112420206
ENSBTAT00000061592	ENSBTAG00000011417	chr8	+	CNTRL	miR-1388-3p/miR-7166-5p/miR-1388a-3p/miR-1388b-3p/miR-352-3p/UUCUCAGGUUGGACAGUCCUGA	112443021	112443026
ENSBTAT00000061592	ENSBTAG00000011417	chr8	+	CNTRL	miR-1388-3p/miR-7166-5p/miR-1388a-3p/miR-1388b-3p/miR-352-3p/UUCUCAGGUUGGACAGUCCUGA	112447116	112447121
ENSBTAT00000061592	ENSBTAG00000011417	chr8	+	CNTRL	miR-154b/bta-miR-154b-5p	112444109	112444114
ENSBTAT00000061592	ENSBTAG00000011417	chr8	+	CNTRL	miR-1764-3p/bta-miR-191b-3p/AGCUGCUUCCCCUGACACUCAG	112467802	112467807
ENSBTAT00000061592	ENSBTAG00000011417	chr8	+	CNTRL	miR-1785/miR-2443/miR-3616-3p/bta-miR-2443-5p	112493530	112493535
ENSBTAT00000061592	ENSBTAG00000011417	chr8	+	CNTRL	miR-186-5p/miR-186/bta-miR-186-5p	112437662	112437667
ENSBTAT00000061592	ENSBTAG00000011417	chr8	+	CNTRL	miR-193a-5p/miR-193a/miR-7356b-3p/bta-miR-193a-5p	112443989	112443994
ENSBTAT00000061592	ENSBTAG00000011417	chr8	+	CNTRL	miR-196a-5p/miR-196b-5p/miR-196-5p/miR-196a/miR-196b/miR-196c-5p/miR-8549/bta-miR-196b-5p/bta-miR-196a-5p	112419972	112419977
ENSBTAT00000061592	ENSBTAG00000011417	chr8	+	CNTRL	miR-214-3p/miR-214/miR-761/miR-3619-5p/bta-miR-214-3p	112444639	112444644
ENSBTAT00000061592	ENSBTAG00000011417	chr8	+	CNTRL	miR-214-3p/miR-214/miR-761/miR-3619-5p/bta-miR-214-3p	112471387	112471392
ENSBTAT00000061592	ENSBTAG00000011417	chr8	+	CNTRL	miR-221-3p/miR-222-3p/miR-222a/miR-221/miR-222/miR-1928/miR-222b-3p/bta-miR-222-3p/bta-miR-221-3p	112473659	112473664
ENSBTAT00000061592	ENSBTAG00000011417	chr8	+	CNTRL	miR-2278/miR-2397-3p/bta-miR-2397-3p	112463581	112463586
ENSBTAT00000061592	ENSBTAG00000011417	chr8	+	CNTRL	miR-2284j/miR-2284d/miR-2284n/miR-2284k/miR-2284c/miR-2284v/miR-2284m/miR-2284ab/miR-2285am-5p/miR-2285au/miR-2285bt/miR-2285dc/bta-miR-2284ab-5p/bta-miR-2285bt-5p	112422719	112422724
ENSBTAT00000061592	ENSBTAG00000011417	chr8	+	CNTRL	miR-2284j/miR-2284d/miR-2284n/miR-2284k/miR-2284c/miR-2284v/miR-2284m/miR-2284ab/miR-2285am-5p/miR-2285au/miR-2285bt/miR-2285dc/bta-miR-2284ab-5p/bta-miR-2285bt-5p	112438957	112438962
ENSBTAT00000061592	ENSBTAG00000011417	chr8	+	CNTRL	miR-2284j/miR-2284d/miR-2284n/miR-2284k/miR-2284c/miR-2284v/miR-2284m/miR-2284ab/miR-2285am-5p/miR-2285au/miR-2285bt/miR-2285dc/bta-miR-2284ab-5p/bta-miR-2285bt-5p	112448903	112448908
ENSBTAT00000061592	ENSBTAG00000011417	chr8	+	CNTRL	miR-2284j/miR-2284d/miR-2284n/miR-2284k/miR-2284c/miR-2284v/miR-2284m/miR-2284ab/miR-2285am-5p/miR-2285au/miR-2285bt/miR-2285dc/bta-miR-2284ab-5p/bta-miR-2285bt-5p	112466299	112466304
ENSBTAT00000061592	ENSBTAG00000011417	chr8	+	CNTRL	miR-2284z/miR-2284aa/miR-12136/CAAAAAGUCCACUCGGUUUUUU	112418891	112418896
ENSBTAT00000061592	ENSBTAG00000011417	chr8	+	CNTRL	miR-2285bc/miR-2285cc/miR-2285ce/miR-2285da/miR-2285dd/miR-2285df/bta-miR-2285bc-3p	112418785	112418790
ENSBTAT00000061592	ENSBTAG00000011417	chr8	+	CNTRL	miR-2285bc/miR-2285cc/miR-2285ce/miR-2285da/miR-2285dd/miR-2285df/bta-miR-2285bc-3p	112488829	112488834
ENSBTAT00000061592	ENSBTAG00000011417	chr8	+	CNTRL	miR-2285bc/miR-2285cc/miR-2285ce/miR-2285da/miR-2285dd/miR-2285df/bta-miR-2285bc-3p	112488830	112488835
ENSBTAT00000061592	ENSBTAG00000011417	chr8	+	CNTRL	miR-2285bw/bta-miR-2285u-3p	112482443	112482448
ENSBTAT00000061592	ENSBTAG00000011417	chr8	+	CNTRL	miR-2285bw/bta-miR-2285u-3p	112482444	112482449
ENSBTAT00000061592	ENSBTAG00000011417	chr8	+	CNTRL	miR-2350/miR-7472-3p/bta-miR-2350-3p	112485040	112485045
ENSBTAT00000061592	ENSBTAG00000011417	chr8	+	CNTRL	miR-29a/miR-29a-3p/miR-5682/bta-miR-29a-3p	112456452	112456457
ENSBTAT00000061592	ENSBTAG00000011417	chr8	+	CNTRL	miR-335-3p/bta-miR-335-3p	112419614	112419619
ENSBTAT00000061592	ENSBTAG00000011417	chr8	+	CNTRL	miR-335/miR-335-5p/bta-miR-335-5p	112429173	112429178
ENSBTAT00000061592	ENSBTAG00000011417	chr8	+	CNTRL	miR-3577-5p/UGUGGCAGGAGCAGACAGCGGU	112435363	112435368
ENSBTAT00000061592	ENSBTAG00000011417	chr8	+	CNTRL	miR-374a-5p/miR-374-5p/miR-374b-5p/miR-374a/miR-374b/bta-miR-374a-5p/bta-miR-374b-5p	112478873	112478878
ENSBTAT00000061592	ENSBTAG00000011417	chr8	+	CNTRL	miR-548c/miR-548e/miR-548at-3p/miR-2285h/miR-548ay-3p/miR-548j-3p/miR-2285dg/bta-miR-2285h-3p	112458578	112458583
ENSBTAT00000061592	ENSBTAG00000011417	chr8	+	CNTRL	miR-548d-3p/miR-548h-3p/miR-548b/miR-548z/miR-548ac/miR-2285u/miR-548bb-3p/miR-2285bm/bta-miR-2285bm-3p	112423960	112423965
ENSBTAT00000061592	ENSBTAG00000011417	chr8	+	CNTRL	miR-548d-3p/miR-548h-3p/miR-548b/miR-548z/miR-548ac/miR-2285u/miR-548bb-3p/miR-2285bm/bta-miR-2285bm-3p	112498151	112498156
ENSBTAT00000061592	ENSBTAG00000011417	chr8	+	CNTRL	miR-6416-3p/miR-7201-5p/CCAAAGAGUUCAUUGAGGUUUU	112433728	112433733
ENSBTAT00000061592	ENSBTAG00000011417	chr8	+	CNTRL	miR-660-5p/miR-660/miR-6987-3p/bta-miR-660-5p	112484147	112484152
ENSBTAT00000061592	ENSBTAG00000011417	chr8	+	CNTRL	miR-665-3p/miR-665/miR-12303-5p/UCCAGGAGCUCUCAAUCUAGUG	112493447	112493452
ENSBTAT00000061592	ENSBTAG00000011417	chr8	+	CNTRL	miR-7673-5p/miR-12362-5p/GUUGACUGUAUGACCCGACAUU	112422229	112422234
ENSBTAT00000061592	ENSBTAG00000011417	chr8	+	CNTRL	UCCAUCAUUACCCGGCAGUAUUA	112480665	112480670
ENSBTAT00000061594	ENSBTAG00000003069	chr2	-	MAN1C1	AAACUGUACAAACUACUACCUCA	127978833	127978838
ENSBTAT00000061594	ENSBTAG00000003069	chr2	-	MAN1C1	ACAAGCCCAAGACCAUGCA	127970304	127970309
ENSBTAT00000061594	ENSBTAG00000003069	chr2	-	MAN1C1	AGACAGCUGAGAAGUAGGACAA	128004715	128004720
ENSBTAT00000061594	ENSBTAG00000003069	chr2	-	MAN1C1	AGACUCAUUUGAGACGAUGAUG	127898641	127898646
ENSBTAT00000061594	ENSBTAG00000003069	chr2	-	MAN1C1	CAAAGAGUUCACUUAGGUUUUU	127997853	127997858
ENSBTAT00000061594	ENSBTAG00000003069	chr2	-	MAN1C1	CAAGUCCUGGGAGAUGUUUGAG	127930861	127930866
ENSBTAT00000061594	ENSBTAG00000003069	chr2	-	MAN1C1	CAGCCAAGCUCAGACGGAUCCGA	127904100	127904105
ENSBTAT00000061594	ENSBTAG00000003069	chr2	-	MAN1C1	CUAAAUCAUAGGAUUGCUGUGA	127998588	127998593
ENSBTAT00000061594	ENSBTAG00000003069	chr2	-	MAN1C1	CUGGGCAAUAUAGCGAGA	127948364	127948369
ENSBTAT00000061594	ENSBTAG00000003069	chr2	-	MAN1C1	GCACAACCCUAGUGGCGCCAUU	127960813	127960818
ENSBTAT00000061594	ENSBTAG00000003069	chr2	-	MAN1C1	GCAGCAAGUACCCACAGUGCGG	128005660	128005665
ENSBTAT00000061594	ENSBTAG00000003069	chr2	-	MAN1C1	GCUUUUGAGCGCAUAGUACCUCC	128000374	128000379
ENSBTAT00000061594	ENSBTAG00000003069	chr2	-	MAN1C1	miR-1205/miR-10179-5p/miR-10394-5p/GCUGCAGGCAGGCGACCACGUG	127956283	127956288
ENSBTAT00000061594	ENSBTAG00000003069	chr2	-	MAN1C1	miR-125a-5p/miR-125b-5p/miR-351-5p/miR-125b/miR-125a/miR-670/miR-670-5p/miR-4319/miR-6367/miR-6394/bta-miR-125b-5p/bta-miR-125a-5p/GCCCUGAGUUUAGGCAGCAGUU	127961129	127961134
ENSBTAT00000061594	ENSBTAG00000003069	chr2	-	MAN1C1	miR-125a-5p/miR-125b-5p/miR-351-5p/miR-125b/miR-125a/miR-670/miR-670-5p/miR-4319/miR-6367/miR-6394/bta-miR-125b-5p/bta-miR-125a-5p/GCCCUGAGUUUAGGCAGCAGUU	128002943	128002948
ENSBTAT00000061594	ENSBTAG00000003069	chr2	-	MAN1C1	miR-138-5p/miR-138/miR-138b/miR-138a/bta-miR-138-5p	127938478	127938483
ENSBTAT00000061594	ENSBTAG00000003069	chr2	-	MAN1C1	miR-138-5p/miR-138/miR-138b/miR-138a/bta-miR-138-5p	127938479	127938484
ENSBTAT00000061594	ENSBTAG00000003069	chr2	-	MAN1C1	miR-141-3p/miR-200a-3p/miR-200a/miR-141/bta-miR-141-3p/bta-miR-200a-3p	128003787	128003792
ENSBTAT00000061594	ENSBTAG00000003069	chr2	-	MAN1C1	miR-150-5p/miR-150/miR-5127/bta-miR-150-5p	128003836	128003841
ENSBTAT00000061594	ENSBTAG00000003069	chr2	-	MAN1C1	miR-154b/bta-miR-154b-5p	127911436	127911441
ENSBTAT00000061594	ENSBTAG00000003069	chr2	-	MAN1C1	miR-15a-5p/miR-16-5p/miR-15b-5p/miR-195a-5p/miR-195-5p/miR-322-5p/miR-15a/miR-424-5p/miR-15b/miR-16/miR-497-5p/miR-497a-5p/miR-16b/miR-16c/miR-16a/miR-15c/miR-195/miR-497/miR-15c-5p/miR-16c-5p/miR-1907/miR-424/miR-195b/miR-6342/miR-6353/miR-6419/miR-6838-5p/miR-12274-5p/miR-16b-5p/bta-miR-16b-5p/bta-miR-15b-5p/bta-miR-16a-5p/bta-miR-15a-5p/bta-miR-195-5p/bta-miR-497-5p/bta-miR-424-5p/CAGCAGCAUACGCCGGCGGGAA	127923711	127923716
ENSBTAT00000061594	ENSBTAG00000003069	chr2	-	MAN1C1	miR-15a-5p/miR-16-5p/miR-15b-5p/miR-195a-5p/miR-195-5p/miR-322-5p/miR-15a/miR-424-5p/miR-15b/miR-16/miR-497-5p/miR-497a-5p/miR-16b/miR-16c/miR-16a/miR-15c/miR-195/miR-497/miR-15c-5p/miR-16c-5p/miR-1907/miR-424/miR-195b/miR-6342/miR-6353/miR-6419/miR-6838-5p/miR-12274-5p/miR-16b-5p/bta-miR-16b-5p/bta-miR-15b-5p/bta-miR-16a-5p/bta-miR-15a-5p/bta-miR-195-5p/bta-miR-497-5p/bta-miR-424-5p/CAGCAGCAUACGCCGGCGGGAA	127956557	127956562
ENSBTAT00000061594	ENSBTAG00000003069	chr2	-	MAN1C1	miR-15a-5p/miR-16-5p/miR-15b-5p/miR-195a-5p/miR-195-5p/miR-322-5p/miR-15a/miR-424-5p/miR-15b/miR-16/miR-497-5p/miR-497a-5p/miR-16b/miR-16c/miR-16a/miR-15c/miR-195/miR-497/miR-15c-5p/miR-16c-5p/miR-1907/miR-424/miR-195b/miR-6342/miR-6353/miR-6419/miR-6838-5p/miR-12274-5p/miR-16b-5p/bta-miR-16b-5p/bta-miR-15b-5p/bta-miR-16a-5p/bta-miR-15a-5p/bta-miR-195-5p/bta-miR-497-5p/bta-miR-424-5p/CAGCAGCAUACGCCGGCGGGAA	127964332	127964337
ENSBTAT00000061594	ENSBTAG00000003069	chr2	-	MAN1C1	miR-1764-3p/bta-miR-191b-3p/AGCUGCUUCCCCUGACACUCAG	127900908	127900913
ENSBTAT00000061594	ENSBTAG00000003069	chr2	-	MAN1C1	miR-181b-2-3p/miR-653-3p/bta-miR-10172-3p	128005934	128005939
ENSBTAT00000061594	ENSBTAG00000003069	chr2	-	MAN1C1	miR-185-5p/miR-882/miR-185/miR-3473a/miR-4306/miR-4644/miR-6626-5p/miR-10175-5p/bta-miR-185-5p	127929447	127929452
ENSBTAT00000061594	ENSBTAG00000003069	chr2	-	MAN1C1	miR-193a-3p/miR-193b-3p/miR-193/miR-193a/miR-193b/bta-miR-193b-3p	127995644	127995649
ENSBTAT00000061594	ENSBTAG00000003069	chr2	-	MAN1C1	miR-193a-5p/miR-193a/miR-7356b-3p/bta-miR-193a-5p	127946509	127946514
ENSBTAT00000061594	ENSBTAG00000003069	chr2	-	MAN1C1	miR-194-5p/miR-194/bta-miR-194-5p	127927463	127927468
ENSBTAT00000061594	ENSBTAG00000003069	chr2	-	MAN1C1	miR-1a-3p/miR-206-3p/miR-1-3p/miR-206/miR-1b-3p/miR-613/miR-1a/miR-1b/miR-1/miR-6349/miR-6382/bta-miR-1-3p/bta-miR-206-3p	127964686	127964691
ENSBTAT00000061594	ENSBTAG00000003069	chr2	-	MAN1C1	miR-205-5p/miR-205/miR-205b/miR-205a/bta-miR-205-5p	127971852	127971857
ENSBTAT00000061594	ENSBTAG00000003069	chr2	-	MAN1C1	miR-2115-5p/AGCUUCCAGUCAAGGAUGUUUACA/AGCUUCCAGUCGAGGAUGUUUACA/AGCUUCCAGUCGGGGAUGUUUACA	127929502	127929507
ENSBTAT00000061594	ENSBTAG00000003069	chr2	-	MAN1C1	miR-214-5p/miR-214b-5p/bta-miR-214-5p/UGCCUGUCAAGCCUGUGCUCAG	128001172	128001177
ENSBTAT00000061594	ENSBTAG00000003069	chr2	-	MAN1C1	miR-224-5p/miR-224/bta-miR-224-5p	128005664	128005669
ENSBTAT00000061594	ENSBTAG00000003069	chr2	-	MAN1C1	miR-2278/miR-2397-3p/bta-miR-2397-3p	127892864	127892869
ENSBTAT00000061594	ENSBTAG00000003069	chr2	-	MAN1C1	miR-2284x/miR-2285aj-5p/miR-2285bo/bta-miR-2284x-5p	127951746	127951751
ENSBTAT00000061594	ENSBTAG00000003069	chr2	-	MAN1C1	miR-2285bw/bta-miR-2285u-3p	127908429	127908434
ENSBTAT00000061594	ENSBTAG00000003069	chr2	-	MAN1C1	miR-2366/bta-miR-2366-3p	128003273	128003278
ENSBTAT00000061594	ENSBTAG00000003069	chr2	-	MAN1C1	miR-2382-5p/bta-miR-2382-5p	127918332	127918337
ENSBTAT00000061594	ENSBTAG00000003069	chr2	-	MAN1C1	miR-2441/miR-4436a/miR-5000-3p/miR-6614-3p/miR-7177-5p/miR-8898/GCAGGACAUGUGGGUUCUAUCCC	127969128	127969133
ENSBTAT00000061594	ENSBTAG00000003069	chr2	-	MAN1C1	miR-301a-5p/miR-301b-5p/miR-6952-3p/miR-7205-3p/bta-miR-301a-5p	127932468	127932473
ENSBTAT00000061594	ENSBTAG00000003069	chr2	-	MAN1C1	miR-323/bta-miR-323-3p	127936161	127936166
ENSBTAT00000061594	ENSBTAG00000003069	chr2	-	MAN1C1	miR-326-3p/miR-330-5p/miR-326/miR-330/bta-miR-330-5p	127890872	127890877
ENSBTAT00000061594	ENSBTAG00000003069	chr2	-	MAN1C1	miR-326-5p/miR-486-3p/miR-486a-3p/miR-486b-3p/miR-6954-5p/miR-7277-3p/UGGGGCAGACCUCAGAGAGGCC	127981577	127981582
ENSBTAT00000061594	ENSBTAG00000003069	chr2	-	MAN1C1	miR-331-3p/miR-331/bta-miR-331-3p	127925609	127925614
ENSBTAT00000061594	ENSBTAG00000003069	chr2	-	MAN1C1	miR-3620-3p/AUGCUCAGACAACCAUGGUGCA	127961785	127961790
ENSBTAT00000061594	ENSBTAG00000003069	chr2	-	MAN1C1	miR-378a-3p/miR-422a/miR-378d/miR-378a/miR-378/miR-378b/miR-378c/miR-378e/miR-378f/miR-378h/miR-378i/miR-7290-3p/miR-8826/bta-miR-378-3p	127917509	127917514
ENSBTAT00000061594	ENSBTAG00000003069	chr2	-	MAN1C1	miR-378g/miR-6637-3p/miR-7482-5p/GCUGGGCUGCGUCGGCGCUCGGA	127893645	127893650
ENSBTAT00000061594	ENSBTAG00000003069	chr2	-	MAN1C1	miR-3929/miR-4478/bta-miR-873-3p	127967276	127967281
ENSBTAT00000061594	ENSBTAG00000003069	chr2	-	MAN1C1	miR-485-5p/miR-1698/miR-1703-5p/miR-485/miR-1962/miR-6618-5p/miR-6884-5p/bta-miR-485-5p	127895460	127895465
ENSBTAT00000061594	ENSBTAG00000003069	chr2	-	MAN1C1	miR-496/miR-503-3p/miR-496a-3p/bta-miR-503-3p	127962650	127962655
ENSBTAT00000061594	ENSBTAG00000003069	chr2	-	MAN1C1	miR-5114/miR-7094b-2-5p/ACUGGAGACACGUGCACUGUAGA	127934215	127934220
ENSBTAT00000061594	ENSBTAG00000003069	chr2	-	MAN1C1	miR-5192/CGGAGAGUGUCGUCGGCGGCGU	127942575	127942580
ENSBTAT00000061594	ENSBTAG00000003069	chr2	-	MAN1C1	miR-650d/miR-2300b-3p/CGGAGACACCGCGGGACCGGACUG	127984076	127984081
ENSBTAT00000061594	ENSBTAG00000003069	chr2	-	MAN1C1	miR-6516-5p/miR-6516/bta-miR-6516-5p	127922797	127922802
ENSBTAT00000061594	ENSBTAG00000003069	chr2	-	MAN1C1	miR-671-5p/miR-671/bta-miR-671-5p/AGGAAGCCACAGGUAAAAUGUUUGA	127971349	127971354
ENSBTAT00000061594	ENSBTAG00000003069	chr2	-	MAN1C1	miR-671-5p/miR-671/bta-miR-671-5p/AGGAAGCCACAGGUAAAAUGUUUGA	127992354	127992359
ENSBTAT00000061594	ENSBTAG00000003069	chr2	-	MAN1C1	miR-674-3p/bta-miR-7862-5p/CACAGCUCCGAUAUGCAAUGGGUA	127892591	127892596
ENSBTAT00000061594	ENSBTAG00000003069	chr2	-	MAN1C1	miR-6764-3p/miR-6824-3p/ACUCUGGUCAACCAGUCACACA	127937536	127937541
ENSBTAT00000061594	ENSBTAG00000003069	chr2	-	MAN1C1	miR-6818-5p/GUGUGUGAUCUGUCAGGCUCGG	127936081	127936086
ENSBTAT00000061594	ENSBTAG00000003069	chr2	-	MAN1C1	miR-7222-3p/CCCAGGACCCGGAGCAGGCUGC	127895333	127895338
ENSBTAT00000061594	ENSBTAG00000003069	chr2	-	MAN1C1	miR-7312b-3p/UCUCUGCAGGCCGUGUGCUUUG	127923839	127923844
ENSBTAT00000061594	ENSBTAG00000003069	chr2	-	MAN1C1	miR-760-3p/miR-760/miR-1842/miR-7239-3p/bta-miR-760-3p/bta-miR-1842-5p	127936349	127936354
ENSBTAT00000061594	ENSBTAG00000003069	chr2	-	MAN1C1	miR-767-5p/miR-767/miR-12384-3p/bta-miR-767-5p	127961859	127961864
ENSBTAT00000061594	ENSBTAG00000003069	chr2	-	MAN1C1	miR-802-5p/UCAGUAACAAAGAUUCAUCCUU	127916943	127916948
ENSBTAT00000061594	ENSBTAG00000003069	chr2	-	MAN1C1	miR-9-5p/miR-9a-5p/miR-9/miR-9b-5p/bta-miR-9-5p	127920766	127920771
ENSBTAT00000061594	ENSBTAG00000003069	chr2	-	MAN1C1	UAGCAGAAGCAUUUCCGCACAC	127973369	127973374
ENSBTAT00000061594	ENSBTAG00000003069	chr2	-	MAN1C1	UCAGAUUAAUAAAUUAAAGCUU	127995223	127995228
ENSBTAT00000061595	ENSBTAG00000033268	chr14	+	ZFHX4	AAAAACUCAAACGAACUUUUGG	42055946	42055951
ENSBTAT00000061595	ENSBTAG00000033268	chr14	+	ZFHX4	AAACUGUACAAACUACUACCUCA	42180286	42180291
ENSBTAT00000061595	ENSBTAG00000033268	chr14	+	ZFHX4	bta-miR-11992-3p	42071112	42071117
ENSBTAT00000061595	ENSBTAG00000033268	chr14	+	ZFHX4	bta-miR-11995-3p	42140595	42140600
ENSBTAT00000061595	ENSBTAG00000033268	chr14	+	ZFHX4	bta-miR-2284w-3p	42068755	42068760
ENSBTAT00000061595	ENSBTAG00000033268	chr14	+	ZFHX4	bta-miR-3432a-3p	42041824	42041829
ENSBTAT00000061595	ENSBTAG00000033268	chr14	+	ZFHX4	CAAAGAGUUCACUUAGGUUUUU	42095875	42095880
ENSBTAT00000061595	ENSBTAG00000033268	chr14	+	ZFHX4	CACAAGUUCGGAUCUACGGGUU	42134208	42134213
ENSBTAT00000061595	ENSBTAG00000033268	chr14	+	ZFHX4	CACCAAUAUUUACGUGCUGCUA	42009113	42009118
ENSBTAT00000061595	ENSBTAG00000033268	chr14	+	ZFHX4	CAGCAUGGCUGCAUAUUAGUGA	42038804	42038809
ENSBTAT00000061595	ENSBTAG00000033268	chr14	+	ZFHX4	CCUCAGACCUUAGAUUUCUUC/GCUCAGACCUACAGCUUGGUGU	42057638	42057643
ENSBTAT00000061595	ENSBTAG00000033268	chr14	+	ZFHX4	CCUCAGACCUUAGAUUUCUUC/GCUCAGACCUACAGCUUGGUGU	42057639	42057644
ENSBTAT00000061595	ENSBTAG00000033268	chr14	+	ZFHX4	CUCAGUUUCCUCUGCAAACAGUU	42029916	42029921
ENSBTAT00000061595	ENSBTAG00000033268	chr14	+	ZFHX4	CUUCCACUGUGGAGUUCCUGGG	42148586	42148591
ENSBTAT00000061595	ENSBTAG00000033268	chr14	+	ZFHX4	miR-101-3p/miR-101a-3p/miR-101b-3p/miR-101/miR-101a/bta-miR-101-3p	42079940	42079945
ENSBTAT00000061595	ENSBTAG00000033268	chr14	+	ZFHX4	miR-10172-5p/bta-miR-10172-5p	42059836	42059841
ENSBTAT00000061595	ENSBTAG00000033268	chr14	+	ZFHX4	miR-1197-3p/miR-1197/bta-miR-1197-3p	41996695	41996700
ENSBTAT00000061595	ENSBTAG00000033268	chr14	+	ZFHX4	miR-1205/miR-10179-5p/miR-10394-5p/GCUGCAGGCAGGCGACCACGUG	42087050	42087055
ENSBTAT00000061595	ENSBTAG00000033268	chr14	+	ZFHX4	miR-128-3p/miR-216a-3p/miR-128a-3p/miR-128/miR-128b-3p/miR-3681-3p/miR-6539/bta-miR-128-3p	42147076	42147081
ENSBTAT00000061595	ENSBTAG00000033268	chr14	+	ZFHX4	miR-128-3p/miR-216a-3p/miR-128a-3p/miR-128/miR-128b-3p/miR-3681-3p/miR-6539/bta-miR-128-3p	42147077	42147082
ENSBTAT00000061595	ENSBTAG00000033268	chr14	+	ZFHX4	miR-130a-3p/miR-301a-3p/miR-130b-3p/miR-454-3p/miR-301b-3p/miR-721/miR-130a/miR-130c/miR-130b/miR-301/miR-130c-3p/miR-301b/miR-301a/miR-454/miR-301-3p/miR-4295/miR-3666/miR-6341/miR-6389/bta-miR-130a-3p/bta-miR-301b-3p/bta-miR-454-3p/bta-miR-301a-3p	42030623	42030628
ENSBTAT00000061595	ENSBTAG00000033268	chr14	+	ZFHX4	miR-130b-5p/miR-7014-3p/bta-miR-130b-5p	41994884	41994889
ENSBTAT00000061595	ENSBTAG00000033268	chr14	+	ZFHX4	miR-148c/miR-873b/miR-12280-5p/ACAAGUUCGUCUGGGUUUUUCC	42055768	42055773
ENSBTAT00000061595	ENSBTAG00000033268	chr14	+	ZFHX4	miR-150-5p/miR-150/miR-5127/bta-miR-150-5p	41989193	41989198
ENSBTAT00000061595	ENSBTAG00000033268	chr14	+	ZFHX4	miR-15a-5p/miR-16-5p/miR-15b-5p/miR-195a-5p/miR-195-5p/miR-322-5p/miR-15a/miR-424-5p/miR-15b/miR-16/miR-497-5p/miR-497a-5p/miR-16b/miR-16c/miR-16a/miR-15c/miR-195/miR-497/miR-15c-5p/miR-16c-5p/miR-1907/miR-424/miR-195b/miR-6342/miR-6353/miR-6419/miR-6838-5p/miR-12274-5p/miR-16b-5p/bta-miR-16b-5p/bta-miR-15b-5p/bta-miR-16a-5p/bta-miR-15a-5p/bta-miR-195-5p/bta-miR-497-5p/bta-miR-424-5p/CAGCAGCAUACGCCGGCGGGAA	41993143	41993148
ENSBTAT00000061595	ENSBTAG00000033268	chr14	+	ZFHX4	miR-15a-5p/miR-16-5p/miR-15b-5p/miR-195a-5p/miR-195-5p/miR-322-5p/miR-15a/miR-424-5p/miR-15b/miR-16/miR-497-5p/miR-497a-5p/miR-16b/miR-16c/miR-16a/miR-15c/miR-195/miR-497/miR-15c-5p/miR-16c-5p/miR-1907/miR-424/miR-195b/miR-6342/miR-6353/miR-6419/miR-6838-5p/miR-12274-5p/miR-16b-5p/bta-miR-16b-5p/bta-miR-15b-5p/bta-miR-16a-5p/bta-miR-15a-5p/bta-miR-195-5p/bta-miR-497-5p/bta-miR-424-5p/CAGCAGCAUACGCCGGCGGGAA	42086871	42086876
ENSBTAT00000061595	ENSBTAG00000033268	chr14	+	ZFHX4	miR-1651-3p/AUGCUUUUUGGGGUAAGGGCUU	42184689	42184694
ENSBTAT00000061595	ENSBTAG00000033268	chr14	+	ZFHX4	miR-17-5p/miR-20a-5p/miR-93-5p/miR-106a-5p/miR-106b-5p/miR-106-5p/miR-20b-5p/miR-20a/miR-106b/miR-106a/miR-526b-3p/miR-519d-3p/miR-106/miR-20b/miR-93/miR-427/miR-519d/miR-6383/miR-1643b-3p/bta-miR-17-5p/bta-miR-20a-5p/bta-miR-106b-5p/bta-miR-93-5p/bta-miR-20b-5p/bta-miR-106a-5p	42136518	42136523
ENSBTAT00000061595	ENSBTAG00000033268	chr14	+	ZFHX4	miR-17-5p/miR-20a-5p/miR-93-5p/miR-106a-5p/miR-106b-5p/miR-106-5p/miR-20b-5p/miR-20a/miR-106b/miR-106a/miR-526b-3p/miR-519d-3p/miR-106/miR-20b/miR-93/miR-427/miR-519d/miR-6383/miR-1643b-3p/bta-miR-17-5p/bta-miR-20a-5p/bta-miR-106b-5p/bta-miR-93-5p/bta-miR-20b-5p/bta-miR-106a-5p	42145219	42145224
ENSBTAT00000061595	ENSBTAG00000033268	chr14	+	ZFHX4	miR-1764-3p/bta-miR-191b-3p/AGCUGCUUCCCCUGACACUCAG	42076014	42076019
ENSBTAT00000061595	ENSBTAG00000033268	chr14	+	ZFHX4	miR-181a-5p/miR-181b-5p/miR-181c-5p/miR-181c/miR-181b/miR-181d-5p/miR-181a/miR-181d/miR-4262/bta-miR-181c-5p/bta-miR-181d-5p/bta-miR-181b-5p	42142380	42142385
ENSBTAT00000061595	ENSBTAG00000033268	chr14	+	ZFHX4	miR-185-5p/miR-882/miR-185/miR-3473a/miR-4306/miR-4644/miR-6626-5p/miR-10175-5p/bta-miR-185-5p	42035022	42035027
ENSBTAT00000061595	ENSBTAG00000033268	chr14	+	ZFHX4	miR-196a-5p/miR-196b-5p/miR-196-5p/miR-196a/miR-196b/miR-196c-5p/miR-8549/bta-miR-196b-5p/bta-miR-196a-5p	42146233	42146238
ENSBTAT00000061595	ENSBTAG00000033268	chr14	+	ZFHX4	miR-204-5p/miR-211-5p/miR-204/miR-211/miR-7670-3p/bta-miR-204-5p/bta-miR-211-5p	42004516	42004521
ENSBTAT00000061595	ENSBTAG00000033268	chr14	+	ZFHX4	miR-219a-1-3p/miR-219-1-3p/miR-6559-3p/miR-219/bta-miR-219-3p	42009542	42009547
ENSBTAT00000061595	ENSBTAG00000033268	chr14	+	ZFHX4	miR-224-5p/miR-224/bta-miR-224-5p	41992201	41992206
ENSBTAT00000061595	ENSBTAG00000033268	chr14	+	ZFHX4	miR-2284ac/bta-miR-2285ai-5p	42148934	42148939
ENSBTAT00000061595	ENSBTAG00000033268	chr14	+	ZFHX4	miR-2284j/miR-2284d/miR-2284n/miR-2284k/miR-2284c/miR-2284v/miR-2284m/miR-2284ab/miR-2285am-5p/miR-2285au/miR-2285bt/miR-2285dc/bta-miR-2284ab-5p/bta-miR-2285bt-5p	42008421	42008426
ENSBTAT00000061595	ENSBTAG00000033268	chr14	+	ZFHX4	miR-2284j/miR-2284d/miR-2284n/miR-2284k/miR-2284c/miR-2284v/miR-2284m/miR-2284ab/miR-2285am-5p/miR-2285au/miR-2285bt/miR-2285dc/bta-miR-2284ab-5p/bta-miR-2285bt-5p	42131481	42131486
ENSBTAT00000061595	ENSBTAG00000033268	chr14	+	ZFHX4	miR-2284t-5p/bta-miR-2284t-5p	42099259	42099264
ENSBTAT00000061595	ENSBTAG00000033268	chr14	+	ZFHX4	miR-2285bc/miR-2285cc/miR-2285ce/miR-2285da/miR-2285dd/miR-2285df/bta-miR-2285bc-3p	42067685	42067690
ENSBTAT00000061595	ENSBTAG00000033268	chr14	+	ZFHX4	miR-2285bc/miR-2285cc/miR-2285ce/miR-2285da/miR-2285dd/miR-2285df/bta-miR-2285bc-3p	42143991	42143996
ENSBTAT00000061595	ENSBTAG00000033268	chr14	+	ZFHX4	miR-2285bv/bta-miR-2285bv-3p	42111700	42111705
ENSBTAT00000061595	ENSBTAG00000033268	chr14	+	ZFHX4	miR-2323/bta-miR-2323-5p	42056348	42056353
ENSBTAT00000061595	ENSBTAG00000033268	chr14	+	ZFHX4	miR-2441/miR-4436a/miR-5000-3p/miR-6614-3p/miR-7177-5p/miR-8898/GCAGGACAUGUGGGUUCUAUCCC	42011165	42011170
ENSBTAT00000061595	ENSBTAG00000033268	chr14	+	ZFHX4	miR-25-3p/miR-32-5p/miR-92a-3p/miR-363-3p/miR-367-3p/miR-92-3p/miR-32/miR-92/miR-25/miR-92b-3p/miR-367/miR-92a/miR-92b/miR-363/bta-miR-92b-3p/bta-miR-32-5p/bta-miR-92a-3p/bta-miR-25-3p	42014709	42014714
ENSBTAT00000061595	ENSBTAG00000033268	chr14	+	ZFHX4	miR-25-3p/miR-32-5p/miR-92a-3p/miR-363-3p/miR-367-3p/miR-92-3p/miR-32/miR-92/miR-25/miR-92b-3p/miR-367/miR-92a/miR-92b/miR-363/bta-miR-92b-3p/bta-miR-32-5p/bta-miR-92a-3p/bta-miR-25-3p	42078170	42078175
ENSBTAT00000061595	ENSBTAG00000033268	chr14	+	ZFHX4	miR-26a-5p/miR-26b-5p/miR-26a/miR-26b/miR-26/miR-1297/miR-26-5p/miR-4465/miR-26a-2-5p/bta-miR-26b-5p/bta-miR-26a-5p	42055896	42055901
ENSBTAT00000061595	ENSBTAG00000033268	chr14	+	ZFHX4	miR-296-3p/miR-296/bta-miR-296-3p	42138385	42138390
ENSBTAT00000061595	ENSBTAG00000033268	chr14	+	ZFHX4	miR-323b-3p/AACAAUACAACUUACUACCUCA	41996904	41996909
ENSBTAT00000061595	ENSBTAG00000033268	chr14	+	ZFHX4	miR-323b-3p/AACAAUACAACUUACUACCUCA	42003949	42003954
ENSBTAT00000061595	ENSBTAG00000033268	chr14	+	ZFHX4	miR-323/bta-miR-323-3p	42101572	42101577
ENSBTAT00000061595	ENSBTAG00000033268	chr14	+	ZFHX4	miR-363/bta-miR-363-3p	42001459	42001464
ENSBTAT00000061595	ENSBTAG00000033268	chr14	+	ZFHX4	miR-375/bta-miR-375-3p	42020989	42020994
ENSBTAT00000061595	ENSBTAG00000033268	chr14	+	ZFHX4	miR-425-5p/bta-miR-425-5p	42054365	42054370
ENSBTAT00000061595	ENSBTAG00000033268	chr14	+	ZFHX4	miR-450b-5p/miR-450b/bta-miR-450b-5p	42050017	42050022
ENSBTAT00000061595	ENSBTAG00000033268	chr14	+	ZFHX4	miR-493-5p/bta-miR-493-5p	42170000	42170005
ENSBTAT00000061595	ENSBTAG00000033268	chr14	+	ZFHX4	miR-495-3p/miR-495/miR-1192/miR-5688/miR-12200-5p/bta-miR-495-3p	42123463	42123468
ENSBTAT00000061595	ENSBTAG00000033268	chr14	+	ZFHX4	miR-5011-5p/bta-miR-1277-5p	42006770	42006775
ENSBTAT00000061595	ENSBTAG00000033268	chr14	+	ZFHX4	miR-561-3p/miR-2285bb/miR-2285by/miR-2285cq/miR-2285dj/bta-miR-2285bb-5p	42131480	42131485
ENSBTAT00000061595	ENSBTAG00000033268	chr14	+	ZFHX4	miR-6089/GGAGGCCGGGACGAGUGCAAUA	42128888	42128893
ENSBTAT00000061595	ENSBTAG00000033268	chr14	+	ZFHX4	miR-6516-3p/AAUGUAUGUUCUCUGAUCAACC	42087503	42087508
ENSBTAT00000061595	ENSBTAG00000033268	chr14	+	ZFHX4	miR-654-3p/miR-654/miR-6316/miR-6601-3p/bta-miR-654-3p	42047386	42047391
ENSBTAT00000061595	ENSBTAG00000033268	chr14	+	ZFHX4	miR-6581-5p/miR-7025-5p/miR-7220-5p/AGUGAGCUCCUGGAGGACAGGGA	42110125	42110130
ENSBTAT00000061595	ENSBTAG00000033268	chr14	+	ZFHX4	miR-7158-5p/UGCUCAAUAAAUACCCGUUGAAU	42063626	42063631
ENSBTAT00000061595	ENSBTAG00000033268	chr14	+	ZFHX4	miR-7463-3p/AUUACUUUCCAACUGGUCGACCA	42103681	42103686
ENSBTAT00000061595	ENSBTAG00000033268	chr14	+	ZFHX4	miR-758-3p/miR-758/bta-miR-758-3p	42178919	42178924
ENSBTAT00000061595	ENSBTAG00000033268	chr14	+	ZFHX4	miR-7678-5p/bta-miR-539-3p	42017161	42017166
ENSBTAT00000061595	ENSBTAG00000033268	chr14	+	ZFHX4	miR-935/bta-miR-935-3p	42069985	42069990
ENSBTAT00000061595	ENSBTAG00000033268	chr14	+	ZFHX4	UUCAGACUACUCUCCCGCCCGUCCU	42060055	42060060
ENSBTAT00000061596	ENSBTAG00000038251	chr12	+	NAA16	AAAAACUCAAACGAACUUUUGG	11537752	11537757
ENSBTAT00000061596	ENSBTAG00000038251	chr12	+	NAA16	AAACUGUACAAACUACUACCUCA	11552311	11552316
ENSBTAT00000061596	ENSBTAG00000038251	chr12	+	NAA16	AAGAAGUGCACCAUGUUUGUUU	11569884	11569889
ENSBTAT00000061596	ENSBTAG00000038251	chr12	+	NAA16	ACUGAUAUCAGCUCAGUAGGCAC	11514806	11514811
ENSBTAT00000061596	ENSBTAG00000038251	chr12	+	NAA16	bta-miR-194b-3p/UUCCACAUCUUCUGAUUCAGACUC	11513249	11513254
ENSBTAT00000061596	ENSBTAG00000038251	chr12	+	NAA16	bta-miR-194b-3p/UUCCACAUCUUCUGAUUCAGACUC	11536701	11536706
ENSBTAT00000061596	ENSBTAG00000038251	chr12	+	NAA16	bta-miR-502b-5p	11512939	11512944
ENSBTAT00000061596	ENSBTAG00000038251	chr12	+	NAA16	CGCAUUAUUACUCACGGUACGAG	11511471	11511476
ENSBTAT00000061596	ENSBTAG00000038251	chr12	+	NAA16	GACAAAGUUCUGUGAUGCACUGA	11569214	11569219
ENSBTAT00000061596	ENSBTAG00000038251	chr12	+	NAA16	GCUGUAAGACAGAGAGCGGGCAGAG	11540834	11540839
ENSBTAT00000061596	ENSBTAG00000038251	chr12	+	NAA16	let-7f-2-3p/let-7j-3p/miR-1185-2-3p/miR-1185-1-3p/miR-1185/bta-miR-1185-3p	11533780	11533785
ENSBTAT00000061596	ENSBTAG00000038251	chr12	+	NAA16	miR-1205/miR-10179-5p/miR-10394-5p/GCUGCAGGCAGGCGACCACGUG	11526802	11526807
ENSBTAT00000061596	ENSBTAG00000038251	chr12	+	NAA16	miR-125a-5p/miR-125b-5p/miR-351-5p/miR-125b/miR-125a/miR-670/miR-670-5p/miR-4319/miR-6367/miR-6394/bta-miR-125b-5p/bta-miR-125a-5p/GCCCUGAGUUUAGGCAGCAGUU	11511364	11511369
ENSBTAT00000061596	ENSBTAG00000038251	chr12	+	NAA16	miR-128-3p/miR-216a-3p/miR-128a-3p/miR-128/miR-128b-3p/miR-3681-3p/miR-6539/bta-miR-128-3p	11546931	11546936
ENSBTAT00000061596	ENSBTAG00000038251	chr12	+	NAA16	miR-133a-3p/miR-133b-3p/miR-133b/miR-133a/miR-133c-3p/miR-133c/bta-miR-133b-3p	11548946	11548951
ENSBTAT00000061596	ENSBTAG00000038251	chr12	+	NAA16	miR-181a-5p/miR-181b-5p/miR-181c-5p/miR-181c/miR-181b/miR-181d-5p/miR-181a/miR-181d/miR-4262/bta-miR-181c-5p/bta-miR-181d-5p/bta-miR-181b-5p	11526069	11526074
ENSBTAT00000061596	ENSBTAG00000038251	chr12	+	NAA16	miR-181a-5p/miR-181b-5p/miR-181c-5p/miR-181c/miR-181b/miR-181d-5p/miR-181a/miR-181d/miR-4262/bta-miR-181c-5p/bta-miR-181d-5p/bta-miR-181b-5p	11529383	11529388
ENSBTAT00000061596	ENSBTAG00000038251	chr12	+	NAA16	miR-185-3p/miR-3059-5p/miR-5616-5p/miR-7864/UUUCCUCUCUGCCCCAUAGGGU	11525436	11525441
ENSBTAT00000061596	ENSBTAG00000038251	chr12	+	NAA16	miR-186-5p/miR-186/bta-miR-186-5p	11520823	11520828
ENSBTAT00000061596	ENSBTAG00000038251	chr12	+	NAA16	miR-214-5p/miR-214b-5p/bta-miR-214-5p/UGCCUGUCAAGCCUGUGCUCAG	11560989	11560994
ENSBTAT00000061596	ENSBTAG00000038251	chr12	+	NAA16	miR-2284j/miR-2284d/miR-2284n/miR-2284k/miR-2284c/miR-2284v/miR-2284m/miR-2284ab/miR-2285am-5p/miR-2285au/miR-2285bt/miR-2285dc/bta-miR-2284ab-5p/bta-miR-2285bt-5p	11513593	11513598
ENSBTAT00000061596	ENSBTAG00000038251	chr12	+	NAA16	miR-2284j/miR-2284d/miR-2284n/miR-2284k/miR-2284c/miR-2284v/miR-2284m/miR-2284ab/miR-2285am-5p/miR-2285au/miR-2285bt/miR-2285dc/bta-miR-2284ab-5p/bta-miR-2285bt-5p	11524411	11524416
ENSBTAT00000061596	ENSBTAG00000038251	chr12	+	NAA16	miR-2284j/miR-2284d/miR-2284n/miR-2284k/miR-2284c/miR-2284v/miR-2284m/miR-2284ab/miR-2285am-5p/miR-2285au/miR-2285bt/miR-2285dc/bta-miR-2284ab-5p/bta-miR-2285bt-5p	11541345	11541350
ENSBTAT00000061596	ENSBTAG00000038251	chr12	+	NAA16	miR-2284j/miR-2284d/miR-2284n/miR-2284k/miR-2284c/miR-2284v/miR-2284m/miR-2284ab/miR-2285am-5p/miR-2285au/miR-2285bt/miR-2285dc/bta-miR-2284ab-5p/bta-miR-2285bt-5p	11555504	11555509
ENSBTAT00000061596	ENSBTAG00000038251	chr12	+	NAA16	miR-2284q/AGCCAAAAAGUUCGUUCUGAUA	11523256	11523261
ENSBTAT00000061596	ENSBTAG00000038251	chr12	+	NAA16	miR-2284t-5p/bta-miR-2284t-5p	11526071	11526076
ENSBTAT00000061596	ENSBTAG00000038251	chr12	+	NAA16	miR-2285bw/bta-miR-2285u-3p	11519781	11519786
ENSBTAT00000061596	ENSBTAG00000038251	chr12	+	NAA16	miR-302a-5p/miR-302a/bta-miR-302d-5p	11511650	11511655
ENSBTAT00000061596	ENSBTAG00000038251	chr12	+	NAA16	miR-323b-3p/AACAAUACAACUUACUACCUCA	11530735	11530740
ENSBTAT00000061596	ENSBTAG00000038251	chr12	+	NAA16	miR-323b-3p/AACAAUACAACUUACUACCUCA	11542035	11542040
ENSBTAT00000061596	ENSBTAG00000038251	chr12	+	NAA16	miR-330-3p/miR-330/miR-6240/bta-miR-330-3p	11558189	11558194
ENSBTAT00000061596	ENSBTAG00000038251	chr12	+	NAA16	miR-335-3p/bta-miR-335-3p	11530586	11530591
ENSBTAT00000061596	ENSBTAG00000038251	chr12	+	NAA16	miR-336-3p/miR-2299-5p/miR-378j/miR-6839-5p/bta-miR-2299-5p	11548991	11548996
ENSBTAT00000061596	ENSBTAG00000038251	chr12	+	NAA16	miR-345-3p/miR-345/miR-2411-3p/miR-4539/miR-12113/bta-miR-345-3p	11548927	11548932
ENSBTAT00000061596	ENSBTAG00000038251	chr12	+	NAA16	miR-3577-5p/UGUGGCAGGAGCAGACAGCGGU	11532688	11532693
ENSBTAT00000061596	ENSBTAG00000038251	chr12	+	NAA16	miR-375/bta-miR-375-3p	11516904	11516909
ENSBTAT00000061596	ENSBTAG00000038251	chr12	+	NAA16	miR-377-3p/miR-377/bta-miR-377-3p	11563157	11563162
ENSBTAT00000061596	ENSBTAG00000038251	chr12	+	NAA16	miR-409-3p/miR-409/miR-7371m-3p/bta-miR-409a-3p/GAAUGUUGGAGAACUGCAGUU	11521440	11521445
ENSBTAT00000061596	ENSBTAG00000038251	chr12	+	NAA16	miR-409-3p/miR-409/miR-7371m-3p/bta-miR-409a-3p/GAAUGUUGGAGAACUGCAGUU	11527321	11527326
ENSBTAT00000061596	ENSBTAG00000038251	chr12	+	NAA16	miR-421-3p/miR-421/miR-12406-3p/bta-miR-421-3p	11526037	11526042
ENSBTAT00000061596	ENSBTAG00000038251	chr12	+	NAA16	miR-4781-3p/miR-6120-3p/bta-miR-6120-3p	11521439	11521444
ENSBTAT00000061596	ENSBTAG00000038251	chr12	+	NAA16	miR-490-3p/miR-490/bta-miR-490-3p	11566750	11566755
ENSBTAT00000061596	ENSBTAG00000038251	chr12	+	NAA16	miR-495-3p/miR-495/miR-1192/miR-5688/miR-12200-5p/bta-miR-495-3p	11534176	11534181
ENSBTAT00000061596	ENSBTAG00000038251	chr12	+	NAA16	miR-5011-5p/bta-miR-1277-5p	11561457	11561462
ENSBTAT00000061596	ENSBTAG00000038251	chr12	+	NAA16	miR-506-5p/UAUUCAGGAACAUAUUGCAAAA	11526116	11526121
ENSBTAT00000061596	ENSBTAG00000038251	chr12	+	NAA16	miR-664-3p/miR-664a-3p/miR-664/miR-664a/miR-664b/bta-miR-664b-3p	11520987	11520992
ENSBTAT00000061596	ENSBTAG00000038251	chr12	+	NAA16	miR-935/bta-miR-935-3p	11518589	11518594
ENSBTAT00000061596	ENSBTAG00000038251	chr12	+	NAA16	UCCAUCAUUACCCGGCAGUAUUA	11538733	11538738
ENSBTAT00000061597	ENSBTAG00000035084	chr8	-	FZD3	AAACUGUACAAACUACUACCUCA	10018372	10018377
ENSBTAT00000061597	ENSBTAG00000035084	chr8	-	FZD3	ACAAAUUCGGUUCUACAGGGUA	10022441	10022446
ENSBTAT00000061597	ENSBTAG00000035084	chr8	-	FZD3	ACUAGUUGAUUCGGCAGGUGAGU	10086519	10086524
ENSBTAT00000061597	ENSBTAG00000035084	chr8	-	FZD3	AGAAUCCUUGCCCAGGUGCAUU	10079674	10079679
ENSBTAT00000061597	ENSBTAG00000035084	chr8	-	FZD3	AGACAGCUGAGAAGUAGGACAA	10054166	10054171
ENSBTAT00000061597	ENSBTAG00000035084	chr8	-	FZD3	AGACUCAUUUGAGACGAUGAUG	10014016	10014021
ENSBTAT00000061597	ENSBTAG00000035084	chr8	-	FZD3	AGCCACAAUCACCUUCUGAUCU	10065013	10065018
ENSBTAT00000061597	ENSBTAG00000035084	chr8	-	FZD3	AUGCUAUGGGCGCUUCUAGACA	10073650	10073655
ENSBTAT00000061597	ENSBTAG00000035084	chr8	-	FZD3	bta-miR-2285ae-3p	10084260	10084265
ENSBTAT00000061597	ENSBTAG00000035084	chr8	-	FZD3	bta-miR-2285bg-5p	10061745	10061750
ENSBTAT00000061597	ENSBTAG00000035084	chr8	-	FZD3	bta-miR-2285bg-5p	10061746	10061751
ENSBTAT00000061597	ENSBTAG00000035084	chr8	-	FZD3	bta-miR-3432a-3p	10006188	10006193
ENSBTAT00000061597	ENSBTAG00000035084	chr8	-	FZD3	GAAUGGGCUACCCAGGACCCUCUGG	10088087	10088092
ENSBTAT00000061597	ENSBTAG00000035084	chr8	-	FZD3	GCUUUUGAGCGCAUAGUACCUCC	10069121	10069126
ENSBTAT00000061597	ENSBTAG00000035084	chr8	-	FZD3	let-7a-5p/let-7b-5p/let-7c-5p/let-7d-5p/let-7e-5p/let-7f-5p/miR-98-5p/let-7g-5p/let-7i-5p/let-7i/let-7b/let-7d/let-7j-5p/let-7k-5p/miR-98/let-7f/let-7c/let-7g/let-7e/let-7a/let-7j/miR-1961/miR-4458/miR-4500/miR-6134/let-7k/let-7l-5p/bta-let-7c-5p/bta-let-7a-5p/bta-let-7b-3p/bta-let-7i-5p/bta-let-7f-5p/bta-let-7d-5p/bta-let-7e-5p/bta-let-7g-5p/bta-miR-98-5p	10004747	10004752
ENSBTAT00000061597	ENSBTAG00000035084	chr8	-	FZD3	let-7a-5p/let-7b-5p/let-7c-5p/let-7d-5p/let-7e-5p/let-7f-5p/miR-98-5p/let-7g-5p/let-7i-5p/let-7i/let-7b/let-7d/let-7j-5p/let-7k-5p/miR-98/let-7f/let-7c/let-7g/let-7e/let-7a/let-7j/miR-1961/miR-4458/miR-4500/miR-6134/let-7k/let-7l-5p/bta-let-7c-5p/bta-let-7a-5p/bta-let-7b-3p/bta-let-7i-5p/bta-let-7f-5p/bta-let-7d-5p/bta-let-7e-5p/bta-let-7g-5p/bta-miR-98-5p	10085107	10085112
ENSBTAT00000061597	ENSBTAG00000035084	chr8	-	FZD3	let-7f-2-3p/let-7j-3p/miR-1185-2-3p/miR-1185-1-3p/miR-1185/bta-miR-1185-3p	10066797	10066802
ENSBTAT00000061597	ENSBTAG00000035084	chr8	-	FZD3	miR-105-5p/miR-105/miR-105b/miR-105a/miR-7853-5p/bta-miR-105a-5p/bta-miR-105b-5p	10058541	10058546
ENSBTAT00000061597	ENSBTAG00000035084	chr8	-	FZD3	miR-105-5p/miR-105/miR-105b/miR-105a/miR-7853-5p/bta-miR-105a-5p/bta-miR-105b-5p	10058542	10058547
ENSBTAT00000061597	ENSBTAG00000035084	chr8	-	FZD3	miR-1205/miR-10179-5p/miR-10394-5p/GCUGCAGGCAGGCGACCACGUG	10013193	10013198
ENSBTAT00000061597	ENSBTAG00000035084	chr8	-	FZD3	miR-129-1-3p/miR-129-2-3p/miR-129-3p/miR-7373a-5p/miR-7374a-5p/miR-7375-5p/miR-7374b-5p/miR-7373b-5p/miR-7373c-5p/miR-7373d-5p/miR-7373e-5p/miR-12403-5p/miR-7375c-4-5p/miR-7375c-5p/miR-7375e-5p/miR-7375d-5p/miR-7374d-5p/miR-7373f-5p/bta-miR-129-3p	10053853	10053858
ENSBTAT00000061597	ENSBTAG00000035084	chr8	-	FZD3	miR-129-5p/miR-129/miR-9983-3p/UUUUUUGCUGGAACAUUUCUGG	10080256	10080261
ENSBTAT00000061597	ENSBTAG00000035084	chr8	-	FZD3	miR-1301-3p/miR-1301/miR-5047/miR-10166-5p/bta-miR-1301-3p	10076555	10076560
ENSBTAT00000061597	ENSBTAG00000035084	chr8	-	FZD3	miR-132-3p/miR-212-3p/miR-132/miR-212/miR-132a-3p/bta-miR-132-3p	10080638	10080643
ENSBTAT00000061597	ENSBTAG00000035084	chr8	-	FZD3	miR-132-3p/miR-212-3p/miR-132/miR-212/miR-132a-3p/bta-miR-132-3p	10080639	10080644
ENSBTAT00000061597	ENSBTAG00000035084	chr8	-	FZD3	miR-141-3p/miR-200a-3p/miR-200a/miR-141/bta-miR-141-3p/bta-miR-200a-3p	10084497	10084502
ENSBTAT00000061597	ENSBTAG00000035084	chr8	-	FZD3	miR-142a-5p/miR-142-5p/miR-5590-3p/bta-miR-2285f-5p	10071855	10071860
ENSBTAT00000061597	ENSBTAG00000035084	chr8	-	FZD3	miR-142a-5p/miR-142-5p/miR-5590-3p/bta-miR-2285f-5p	10071856	10071861
ENSBTAT00000061597	ENSBTAG00000035084	chr8	-	FZD3	miR-142a-5p/miR-142-5p/miR-5590-3p/bta-miR-2285f-5p	10075497	10075502
ENSBTAT00000061597	ENSBTAG00000035084	chr8	-	FZD3	miR-142a-5p/miR-142-5p/miR-5590-3p/bta-miR-2285f-5p	10078966	10078971
ENSBTAT00000061597	ENSBTAG00000035084	chr8	-	FZD3	miR-148c/miR-873b/miR-12280-5p/ACAAGUUCGUCUGGGUUUUUCC	10072560	10072565
ENSBTAT00000061597	ENSBTAG00000035084	chr8	-	FZD3	miR-153-5p/bta-miR-153-5p	10021807	10021812
ENSBTAT00000061597	ENSBTAG00000035084	chr8	-	FZD3	miR-153-5p/bta-miR-153-5p	10021812	10021817
ENSBTAT00000061597	ENSBTAG00000035084	chr8	-	FZD3	miR-155-5p/miR-155/bta-miR-155-5p	10022191	10022196
ENSBTAT00000061597	ENSBTAG00000035084	chr8	-	FZD3	miR-17-5p/miR-20a-5p/miR-93-5p/miR-106a-5p/miR-106b-5p/miR-106-5p/miR-20b-5p/miR-20a/miR-106b/miR-106a/miR-526b-3p/miR-519d-3p/miR-106/miR-20b/miR-93/miR-427/miR-519d/miR-6383/miR-1643b-3p/bta-miR-17-5p/bta-miR-20a-5p/bta-miR-106b-5p/bta-miR-93-5p/bta-miR-20b-5p/bta-miR-106a-5p	10018551	10018556
ENSBTAT00000061597	ENSBTAG00000035084	chr8	-	FZD3	miR-17-5p/miR-20a-5p/miR-93-5p/miR-106a-5p/miR-106b-5p/miR-106-5p/miR-20b-5p/miR-20a/miR-106b/miR-106a/miR-526b-3p/miR-519d-3p/miR-106/miR-20b/miR-93/miR-427/miR-519d/miR-6383/miR-1643b-3p/bta-miR-17-5p/bta-miR-20a-5p/bta-miR-106b-5p/bta-miR-93-5p/bta-miR-20b-5p/bta-miR-106a-5p	10041148	10041153
ENSBTAT00000061597	ENSBTAG00000035084	chr8	-	FZD3	miR-17-5p/miR-20a-5p/miR-93-5p/miR-106a-5p/miR-106b-5p/miR-106-5p/miR-20b-5p/miR-20a/miR-106b/miR-106a/miR-526b-3p/miR-519d-3p/miR-106/miR-20b/miR-93/miR-427/miR-519d/miR-6383/miR-1643b-3p/bta-miR-17-5p/bta-miR-20a-5p/bta-miR-106b-5p/bta-miR-93-5p/bta-miR-20b-5p/bta-miR-106a-5p	10041149	10041154
ENSBTAT00000061597	ENSBTAG00000035084	chr8	-	FZD3	miR-181a-5p/miR-181b-5p/miR-181c-5p/miR-181c/miR-181b/miR-181d-5p/miR-181a/miR-181d/miR-4262/bta-miR-181c-5p/bta-miR-181d-5p/bta-miR-181b-5p	10046799	10046804
ENSBTAT00000061597	ENSBTAG00000035084	chr8	-	FZD3	miR-181a-5p/miR-181b-5p/miR-181c-5p/miR-181c/miR-181b/miR-181d-5p/miR-181a/miR-181d/miR-4262/bta-miR-181c-5p/bta-miR-181d-5p/bta-miR-181b-5p	10088633	10088638
ENSBTAT00000061597	ENSBTAG00000035084	chr8	-	FZD3	miR-181b-3p/miR-181b-2-3p/miR-181b-1-3p/miR-677/miR-4420/bta-miR-181b-3p	10049762	10049767
ENSBTAT00000061597	ENSBTAG00000035084	chr8	-	FZD3	miR-1839/miR-1839-5p/miR-3927-3p/miR-3927/miR-6831-5p/bta-miR-1839-5p	10036904	10036909
ENSBTAT00000061597	ENSBTAG00000035084	chr8	-	FZD3	miR-185-3p/miR-3059-5p/miR-5616-5p/miR-7864/UUUCCUCUCUGCCCCAUAGGGU	10007481	10007486
ENSBTAT00000061597	ENSBTAG00000035084	chr8	-	FZD3	miR-185-3p/miR-3059-5p/miR-5616-5p/miR-7864/UUUCCUCUCUGCCCCAUAGGGU	10007482	10007487
ENSBTAT00000061597	ENSBTAG00000035084	chr8	-	FZD3	miR-185-3p/miR-3059-5p/miR-5616-5p/miR-7864/UUUCCUCUCUGCCCCAUAGGGU	10007623	10007628
ENSBTAT00000061597	ENSBTAG00000035084	chr8	-	FZD3	miR-185-3p/miR-3059-5p/miR-5616-5p/miR-7864/UUUCCUCUCUGCCCCAUAGGGU	10007624	10007629
ENSBTAT00000061597	ENSBTAG00000035084	chr8	-	FZD3	miR-193a-5p/miR-193a/miR-7356b-3p/bta-miR-193a-5p	10042068	10042073
ENSBTAT00000061597	ENSBTAG00000035084	chr8	-	FZD3	miR-196a-5p/miR-196b-5p/miR-196-5p/miR-196a/miR-196b/miR-196c-5p/miR-8549/bta-miR-196b-5p/bta-miR-196a-5p	10034096	10034101
ENSBTAT00000061597	ENSBTAG00000035084	chr8	-	FZD3	miR-1a-3p/miR-206-3p/miR-1-3p/miR-206/miR-1b-3p/miR-613/miR-1a/miR-1b/miR-1/miR-6349/miR-6382/bta-miR-1-3p/bta-miR-206-3p	10062558	10062563
ENSBTAT00000061597	ENSBTAG00000035084	chr8	-	FZD3	miR-200b-3p/miR-200c-3p/miR-429/miR-429-3p/miR-200b/miR-200c/miR-548a/bta-miR-200c-3p/bta-miR-429-3p/bta-miR-200b-3p	10020350	10020355
ENSBTAT00000061597	ENSBTAG00000035084	chr8	-	FZD3	miR-224-5p/miR-224/bta-miR-224-5p	10010251	10010256
ENSBTAT00000061597	ENSBTAG00000035084	chr8	-	FZD3	miR-2284j/miR-2284d/miR-2284n/miR-2284k/miR-2284c/miR-2284v/miR-2284m/miR-2284ab/miR-2285am-5p/miR-2285au/miR-2285bt/miR-2285dc/bta-miR-2284ab-5p/bta-miR-2285bt-5p	10032582	10032587
ENSBTAT00000061597	ENSBTAG00000035084	chr8	-	FZD3	miR-2284j/miR-2284d/miR-2284n/miR-2284k/miR-2284c/miR-2284v/miR-2284m/miR-2284ab/miR-2285am-5p/miR-2285au/miR-2285bt/miR-2285dc/bta-miR-2284ab-5p/bta-miR-2285bt-5p	10039608	10039613
ENSBTAT00000061597	ENSBTAG00000035084	chr8	-	FZD3	miR-2284j/miR-2284d/miR-2284n/miR-2284k/miR-2284c/miR-2284v/miR-2284m/miR-2284ab/miR-2285am-5p/miR-2285au/miR-2285bt/miR-2285dc/bta-miR-2284ab-5p/bta-miR-2285bt-5p	10048631	10048636
ENSBTAT00000061597	ENSBTAG00000035084	chr8	-	FZD3	miR-2284j/miR-2284d/miR-2284n/miR-2284k/miR-2284c/miR-2284v/miR-2284m/miR-2284ab/miR-2285am-5p/miR-2285au/miR-2285bt/miR-2285dc/bta-miR-2284ab-5p/bta-miR-2285bt-5p	10058214	10058219
ENSBTAT00000061597	ENSBTAG00000035084	chr8	-	FZD3	miR-2284j/miR-2284d/miR-2284n/miR-2284k/miR-2284c/miR-2284v/miR-2284m/miR-2284ab/miR-2285am-5p/miR-2285au/miR-2285bt/miR-2285dc/bta-miR-2284ab-5p/bta-miR-2285bt-5p	10062587	10062592
ENSBTAT00000061597	ENSBTAG00000035084	chr8	-	FZD3	miR-2284t-5p/bta-miR-2284t-5p	10088631	10088636
ENSBTAT00000061597	ENSBTAG00000035084	chr8	-	FZD3	miR-2284x/miR-2285aj-5p/miR-2285bo/bta-miR-2284x-5p	10048630	10048635
ENSBTAT00000061597	ENSBTAG00000035084	chr8	-	FZD3	miR-2284z/miR-2284aa/miR-12136/CAAAAAGUCCACUCGGUUUUUU	10008583	10008588
ENSBTAT00000061597	ENSBTAG00000035084	chr8	-	FZD3	miR-2284z/miR-2284aa/miR-12136/CAAAAAGUCCACUCGGUUUUUU	10008586	10008591
ENSBTAT00000061597	ENSBTAG00000035084	chr8	-	FZD3	miR-2284z/miR-2284aa/miR-12136/CAAAAAGUCCACUCGGUUUUUU	10010317	10010322
ENSBTAT00000061597	ENSBTAG00000035084	chr8	-	FZD3	miR-2284z/miR-2284aa/miR-12136/CAAAAAGUCCACUCGGUUUUUU	10010318	10010323
ENSBTAT00000061597	ENSBTAG00000035084	chr8	-	FZD3	miR-2284z/miR-2284aa/miR-12136/CAAAAAGUCCACUCGGUUUUUU	10072844	10072849
ENSBTAT00000061597	ENSBTAG00000035084	chr8	-	FZD3	miR-2285aa/miR-2285cj/bta-miR-2285aa-3p	10040594	10040599
ENSBTAT00000061597	ENSBTAG00000035084	chr8	-	FZD3	miR-2285bc/miR-2285cc/miR-2285ce/miR-2285da/miR-2285dd/miR-2285df/bta-miR-2285bc-3p	10057110	10057115
ENSBTAT00000061597	ENSBTAG00000035084	chr8	-	FZD3	miR-2285bw/bta-miR-2285u-3p	10007805	10007810
ENSBTAT00000061597	ENSBTAG00000035084	chr8	-	FZD3	miR-2285bw/bta-miR-2285u-3p	10057565	10057570
ENSBTAT00000061597	ENSBTAG00000035084	chr8	-	FZD3	miR-2319b/miR-3664-5p/bta-miR-7860-5p	10064191	10064196
ENSBTAT00000061597	ENSBTAG00000035084	chr8	-	FZD3	miR-2323/bta-miR-2323-5p	10087153	10087158
ENSBTAT00000061597	ENSBTAG00000035084	chr8	-	FZD3	miR-2425-5p/miR-6501/bta-miR-2425-5p	10044215	10044220
ENSBTAT00000061597	ENSBTAG00000035084	chr8	-	FZD3	miR-2441/miR-4436a/miR-5000-3p/miR-6614-3p/miR-7177-5p/miR-8898/GCAGGACAUGUGGGUUCUAUCCC	10065420	10065425
ENSBTAT00000061597	ENSBTAG00000035084	chr8	-	FZD3	miR-2483-3p/bta-miR-2483-3p	10025268	10025273
ENSBTAT00000061597	ENSBTAG00000035084	chr8	-	FZD3	miR-25-3p/miR-32-5p/miR-92a-3p/miR-363-3p/miR-367-3p/miR-92-3p/miR-32/miR-92/miR-25/miR-92b-3p/miR-367/miR-92a/miR-92b/miR-363/bta-miR-92b-3p/bta-miR-32-5p/bta-miR-92a-3p/bta-miR-25-3p	10067832	10067837
ENSBTAT00000061597	ENSBTAG00000035084	chr8	-	FZD3	miR-26a-1-3p/miR-26a-2-3p/miR-26a-3p/miR-26-3-3p/bta-miR-26a-3p	10069643	10069648
ENSBTAT00000061597	ENSBTAG00000035084	chr8	-	FZD3	miR-26a-5p/miR-26b-5p/miR-26a/miR-26b/miR-26/miR-1297/miR-26-5p/miR-4465/miR-26a-2-5p/bta-miR-26b-5p/bta-miR-26a-5p	10032865	10032870
ENSBTAT00000061597	ENSBTAG00000035084	chr8	-	FZD3	miR-26a-5p/miR-26b-5p/miR-26a/miR-26b/miR-26/miR-1297/miR-26-5p/miR-4465/miR-26a-2-5p/bta-miR-26b-5p/bta-miR-26a-5p	10032866	10032871
ENSBTAT00000061597	ENSBTAG00000035084	chr8	-	FZD3	miR-28-5p/miR-28a-5p/miR-28/miR-708-5p/miR-1653/miR-708/miR-3139/miR-7178-5p/bta-miR-708-5p/UAGGAGCUAUCAGAACUUAGUG	10075412	10075417
ENSBTAT00000061597	ENSBTAG00000035084	chr8	-	FZD3	miR-291a-3p/miR-294-3p/miR-295-3p/miR-302a-3p/miR-302b-3p/miR-302c-3p/miR-302d-3p/miR-372-3p/miR-373-3p/miR-93/miR-93-5p/miR-520e-3p/miR-520a-3p/miR-520b-3p/miR-520c-3p/miR-520d-3p/miR-302d/miR-302/miR-93a/miR-428a/miR-302b/miR-302c/miR-302a/miR-302e/miR-373/miR-518a-3p/miR-519a-3p/miR-106a/miR-372/miR-520a/miR-520b/miR-520d/miR-520e/miR-105/miR-12211-5p/bta-miR-302d-3p	10067947	10067952
ENSBTAT00000061597	ENSBTAG00000035084	chr8	-	FZD3	miR-291a-3p/miR-294-3p/miR-295-3p/miR-302a-3p/miR-302b-3p/miR-302c-3p/miR-302d-3p/miR-372-3p/miR-373-3p/miR-93/miR-93-5p/miR-520e-3p/miR-520a-3p/miR-520b-3p/miR-520c-3p/miR-520d-3p/miR-302d/miR-302/miR-93a/miR-428a/miR-302b/miR-302c/miR-302a/miR-302e/miR-373/miR-518a-3p/miR-519a-3p/miR-106a/miR-372/miR-520a/miR-520b/miR-520d/miR-520e/miR-105/miR-12211-5p/bta-miR-302d-3p	10067948	10067953
ENSBTAT00000061597	ENSBTAG00000035084	chr8	-	FZD3	miR-299-2/UUAUGUGGGAGAAUGCAGAACAG	10087125	10087130
ENSBTAT00000061597	ENSBTAG00000035084	chr8	-	FZD3	miR-299a-3p/miR-299-3p/miR-299b-3p/bta-miR-299-3p	10087126	10087131
ENSBTAT00000061597	ENSBTAG00000035084	chr8	-	FZD3	miR-3071-3p/AUCAUCAAAACAAAUGGAGUCCU	10037708	10037713
ENSBTAT00000061597	ENSBTAG00000035084	chr8	-	FZD3	miR-323b-3p/AACAAUACAACUUACUACCUCA	10052601	10052606
ENSBTAT00000061597	ENSBTAG00000035084	chr8	-	FZD3	miR-323b-3p/AACAAUACAACUUACUACCUCA	10086149	10086154
ENSBTAT00000061597	ENSBTAG00000035084	chr8	-	FZD3	miR-323b-3p/AACAAUACAACUUACUACCUCA	10086153	10086158
ENSBTAT00000061597	ENSBTAG00000035084	chr8	-	FZD3	miR-330-3p/miR-330/miR-6240/bta-miR-330-3p	10019947	10019952
ENSBTAT00000061597	ENSBTAG00000035084	chr8	-	FZD3	miR-340-5p/miR-340/bta-miR-340-5p	10031098	10031103
ENSBTAT00000061597	ENSBTAG00000035084	chr8	-	FZD3	miR-340-5p/miR-340/bta-miR-340-5p	10031099	10031104
ENSBTAT00000061597	ENSBTAG00000035084	chr8	-	FZD3	miR-369-3p/miR-369/bta-miR-369-3p	10037181	10037186
ENSBTAT00000061597	ENSBTAG00000035084	chr8	-	FZD3	miR-374a-3p/bta-miR-374a-3p	10036373	10036378
ENSBTAT00000061597	ENSBTAG00000035084	chr8	-	FZD3	miR-374a-5p/miR-374-5p/miR-374b-5p/miR-374a/miR-374b/bta-miR-374a-5p/bta-miR-374b-5p	10009093	10009098
ENSBTAT00000061597	ENSBTAG00000035084	chr8	-	FZD3	miR-374a-5p/miR-374-5p/miR-374b-5p/miR-374a/miR-374b/bta-miR-374a-5p/bta-miR-374b-5p	10009094	10009099
ENSBTAT00000061597	ENSBTAG00000035084	chr8	-	FZD3	miR-375/bta-miR-375-3p	10090138	10090143
ENSBTAT00000061597	ENSBTAG00000035084	chr8	-	FZD3	miR-375/bta-miR-375-3p	10090139	10090144
ENSBTAT00000061597	ENSBTAG00000035084	chr8	-	FZD3	miR-380-3p/miR-380/bta-miR-380-3p	10074999	10075004
ENSBTAT00000061597	ENSBTAG00000035084	chr8	-	FZD3	miR-410-3p/miR-344d-3p/miR-410/miR-344e-3p/miR-344b-1-3p/bta-miR-410-3p	10059527	10059532
ENSBTAT00000061597	ENSBTAG00000035084	chr8	-	FZD3	miR-4467/miR-10400-5p/CGGCGGCGGCGACUCCGGACGC	10090809	10090814
ENSBTAT00000061597	ENSBTAG00000035084	chr8	-	FZD3	miR-485-5p/miR-1698/miR-1703-5p/miR-485/miR-1962/miR-6618-5p/miR-6884-5p/bta-miR-485-5p	10043534	10043539
ENSBTAT00000061597	ENSBTAG00000035084	chr8	-	FZD3	miR-487b-5p/UGUGGUUAAGCGGAGCUGAGAGAAG	10067335	10067340
ENSBTAT00000061597	ENSBTAG00000035084	chr8	-	FZD3	miR-495-3p/miR-495/miR-1192/miR-5688/miR-12200-5p/bta-miR-495-3p	10085568	10085573
ENSBTAT00000061597	ENSBTAG00000035084	chr8	-	FZD3	miR-497-3p/miR-6715a-3p/miR-6715-3p/bta-miR-6715-3p	10045819	10045824
ENSBTAT00000061597	ENSBTAG00000035084	chr8	-	FZD3	miR-5011-5p/bta-miR-1277-5p	10045689	10045694
ENSBTAT00000061597	ENSBTAG00000035084	chr8	-	FZD3	miR-5011-5p/bta-miR-1277-5p	10045690	10045695
ENSBTAT00000061597	ENSBTAG00000035084	chr8	-	FZD3	miR-502b/bta-miR-502b-3p	10074091	10074096
ENSBTAT00000061597	ENSBTAG00000035084	chr8	-	FZD3	miR-506-5p/UAUUCAGGAACAUAUUGCAAAA	10074988	10074993
ENSBTAT00000061597	ENSBTAG00000035084	chr8	-	FZD3	miR-532-5p/miR-532/miR-511-5p/miR-6339/miR-6386/bta-miR-532-5p	10003191	10003196
ENSBTAT00000061597	ENSBTAG00000035084	chr8	-	FZD3	miR-541-5p/miR-2462/miR-8095/bta-miR-541-5p	10075589	10075594
ENSBTAT00000061597	ENSBTAG00000035084	chr8	-	FZD3	miR-548a-3p/miR-548e-3p/miR-548f-3p/miR-548a/miR-548f/miR-2285a/miR-548ar-3p/miR-548e/miR-548az-3p/miR-7859/miR-548bc/bta-miR-7859-3p	10013906	10013911
ENSBTAT00000061597	ENSBTAG00000035084	chr8	-	FZD3	miR-548c/miR-548e/miR-548at-3p/miR-2285h/miR-548ay-3p/miR-548j-3p/miR-2285dg/bta-miR-2285h-3p	10042568	10042573
ENSBTAT00000061597	ENSBTAG00000035084	chr8	-	FZD3	miR-548d-3p/miR-548h-3p/miR-548b/miR-548z/miR-548ac/miR-2285u/miR-548bb-3p/miR-2285bm/bta-miR-2285bm-3p	10007806	10007811
ENSBTAT00000061597	ENSBTAG00000035084	chr8	-	FZD3	miR-548d-3p/miR-548h-3p/miR-548b/miR-548z/miR-548ac/miR-2285u/miR-548bb-3p/miR-2285bm/bta-miR-2285bm-3p	10071127	10071132
ENSBTAT00000061597	ENSBTAG00000035084	chr8	-	FZD3	miR-548d-5p/AGCAAAAAUGUGCUAGUGCCAAA	10063578	10063583
ENSBTAT00000061597	ENSBTAG00000035084	chr8	-	FZD3	miR-548s/miR-2285dm/UUGGCCAAAAAUACCUUCAGGU	10025792	10025797
ENSBTAT00000061597	ENSBTAG00000035084	chr8	-	FZD3	miR-561-3p/miR-2285bb/miR-2285by/miR-2285cq/miR-2285dj/bta-miR-2285bb-5p	10035679	10035684
ENSBTAT00000061597	ENSBTAG00000035084	chr8	-	FZD3	miR-561-3p/miR-2285bb/miR-2285by/miR-2285cq/miR-2285dj/bta-miR-2285bb-5p	10062588	10062593
ENSBTAT00000061597	ENSBTAG00000035084	chr8	-	FZD3	miR-628-3p/miR-628/bta-miR-628-3p	10036851	10036856
ENSBTAT00000061597	ENSBTAG00000035084	chr8	-	FZD3	miR-628-3p/miR-628/bta-miR-628-3p	10036852	10036857
ENSBTAT00000061597	ENSBTAG00000035084	chr8	-	FZD3	miR-6516-5p/miR-6516/bta-miR-6516-5p	10038301	10038306
ENSBTAT00000061597	ENSBTAG00000035084	chr8	-	FZD3	miR-6517/bta-miR-6517-5p	10043855	10043860
ENSBTAT00000061597	ENSBTAG00000035084	chr8	-	FZD3	miR-6529a/miR-6529-5p/bta-miR-6529a-5p	10044519	10044524
ENSBTAT00000061597	ENSBTAG00000035084	chr8	-	FZD3	miR-665/bta-miR-665-3p	10045993	10045998
ENSBTAT00000061597	ENSBTAG00000035084	chr8	-	FZD3	miR-6710-3p/miR-10164-3p/bta-miR-10164-3p	10087421	10087426
ENSBTAT00000061597	ENSBTAG00000035084	chr8	-	FZD3	miR-6764-3p/miR-6824-3p/ACUCUGGUCAACCAGUCACACA	10009826	10009831
ENSBTAT00000061597	ENSBTAG00000035084	chr8	-	FZD3	miR-6999-3p/AUUCAGCUGUUUUGUGAGACAUU	10030208	10030213
ENSBTAT00000061597	ENSBTAG00000035084	chr8	-	FZD3	miR-7158-5p/UGCUCAAUAAAUACCCGUUGAAU	10004078	10004083
ENSBTAT00000061597	ENSBTAG00000035084	chr8	-	FZD3	miR-7158-5p/UGCUCAAUAAAUACCCGUUGAAU	10020570	10020575
ENSBTAT00000061597	ENSBTAG00000035084	chr8	-	FZD3	miR-7262h-3p/GAAGCCUACAGCACCCGGUAUU	10050063	10050068
ENSBTAT00000061597	ENSBTAG00000035084	chr8	-	FZD3	miR-7312b-3p/UCUCUGCAGGCCGUGUGCUUUG	10047094	10047099
ENSBTAT00000061597	ENSBTAG00000035084	chr8	-	FZD3	miR-7326-5p/ACAGAGAGCUUGCCCUUGUAUA	10065099	10065104
ENSBTAT00000061597	ENSBTAG00000035084	chr8	-	FZD3	miR-7386k-3p/miR-7386m-3p/AAAGAAGUAUAUGCAUAGGAAA	10040269	10040274
ENSBTAT00000061597	ENSBTAG00000035084	chr8	-	FZD3	miR-758-3p/miR-758/bta-miR-758-3p	10025851	10025856
ENSBTAT00000061597	ENSBTAG00000035084	chr8	-	FZD3	miR-7678-5p/bta-miR-539-3p	10022673	10022678
ENSBTAT00000061597	ENSBTAG00000035084	chr8	-	FZD3	miR-935/bta-miR-935-3p	10033574	10033579
ENSBTAT00000061597	ENSBTAG00000035084	chr8	-	FZD3	UAGCAGAAGCAUUUCCGCACAC	10088207	10088212
ENSBTAT00000061597	ENSBTAG00000035084	chr8	-	FZD3	UCAGUCGUGCCGGACUCUUUCU	10012778	10012783
ENSBTAT00000061597	ENSBTAG00000035084	chr8	-	FZD3	UCCAUCAUUACCCGGCAGUAUUA	10004289	10004294
ENSBTAT00000061597	ENSBTAG00000035084	chr8	-	FZD3	UCCAUCAUUACCCGGCAGUAUUA	10004290	10004295
ENSBTAT00000061597	ENSBTAG00000035084	chr8	-	FZD3	UCCAUCAUUACCCGGCAGUAUUA	10024106	10024111
ENSBTAT00000061597	ENSBTAG00000035084	chr8	-	FZD3	UCCUGUUAUUCACCUGACUAUA	10089490	10089495
ENSBTAT00000061597	ENSBTAG00000035084	chr8	-	FZD3	UGAGUACUUACUAGGUGCCAAG	10074555	10074560
ENSBTAT00000061599	ENSBTAG00000005848	chr10	+	PRTG	AACAGACGAGUGUUGAUGC	54821499	54821504
ENSBTAT00000061599	ENSBTAG00000005848	chr10	+	PRTG	AGGAAAGCCUCCGCCCAACCCU	54786423	54786428
ENSBTAT00000061599	ENSBTAG00000005848	chr10	+	PRTG	AGGAAAGCCUCCGCCCAACCCU	54786424	54786429
ENSBTAT00000061599	ENSBTAG00000005848	chr10	+	PRTG	AUACUUUUUGGGGUAAGGGCUU	54797128	54797133
ENSBTAT00000061599	ENSBTAG00000005848	chr10	+	PRTG	AUCAGCCGCUGUCACACGCACAG	54784300	54784305
ENSBTAT00000061599	ENSBTAG00000005848	chr10	+	PRTG	AUGUGUAUUCUUAAGAUCUGUU	54791374	54791379
ENSBTAT00000061599	ENSBTAG00000005848	chr10	+	PRTG	bta-miR-2284w-3p	54826469	54826474
ENSBTAT00000061599	ENSBTAG00000005848	chr10	+	PRTG	bta-miR-2285bg-5p	54779105	54779110
ENSBTAT00000061599	ENSBTAG00000005848	chr10	+	PRTG	bta-miR-3432a-3p	54818236	54818241
ENSBTAT00000061599	ENSBTAG00000005848	chr10	+	PRTG	CACAAGUUCGGAUCUACGGGUU	54771780	54771785
ENSBTAT00000061599	ENSBTAG00000005848	chr10	+	PRTG	CACCUCAUACGGUCCUGCCCUCA	54796802	54796807
ENSBTAT00000061599	ENSBTAG00000005848	chr10	+	PRTG	CUUCCACUGUGGAGUUCCUGGG	54812929	54812934
ENSBTAT00000061599	ENSBTAG00000005848	chr10	+	PRTG	GAAUGGGCUACCCAGGACCCUCUGG	54809021	54809026
ENSBTAT00000061599	ENSBTAG00000005848	chr10	+	PRTG	GCAGCAAGUACCCACAGUGCGG	54795520	54795525
ENSBTAT00000061599	ENSBTAG00000005848	chr10	+	PRTG	GCUGUAAGACAGAGAGCGGGCAGAG	54813623	54813628
ENSBTAT00000061599	ENSBTAG00000005848	chr10	+	PRTG	GCUUUUGAGCGCAUAGUACCUCC	54770480	54770485
ENSBTAT00000061599	ENSBTAG00000005848	chr10	+	PRTG	let-7a-5p/let-7b-5p/let-7c-5p/let-7d-5p/let-7e-5p/let-7f-5p/miR-98-5p/let-7g-5p/let-7i-5p/let-7i/let-7b/let-7d/let-7j-5p/let-7k-5p/miR-98/let-7f/let-7c/let-7g/let-7e/let-7a/let-7j/miR-1961/miR-4458/miR-4500/miR-6134/let-7k/let-7l-5p/bta-let-7c-5p/bta-let-7a-5p/bta-let-7b-3p/bta-let-7i-5p/bta-let-7f-5p/bta-let-7d-5p/bta-let-7e-5p/bta-let-7g-5p/bta-miR-98-5p	54779645	54779650
ENSBTAT00000061599	ENSBTAG00000005848	chr10	+	PRTG	miR-1205/miR-10179-5p/miR-10394-5p/GCUGCAGGCAGGCGACCACGUG	54823020	54823025
ENSBTAT00000061599	ENSBTAG00000005848	chr10	+	PRTG	miR-12214-3p/miR-12378-3p/UCACAUUUGCCUGCAGAGAUUU	54828432	54828437
ENSBTAT00000061599	ENSBTAG00000005848	chr10	+	PRTG	miR-12214-3p/miR-12378-3p/UCACAUUUGCCUGCAGAGAUUU	54828433	54828438
ENSBTAT00000061599	ENSBTAG00000005848	chr10	+	PRTG	miR-130b-5p/miR-7014-3p/bta-miR-130b-5p	54823732	54823737
ENSBTAT00000061599	ENSBTAG00000005848	chr10	+	PRTG	miR-134-5p/miR-134/miR-3118/bta-miR-134-5p/UGUGACUGUUCCUGGUAUUGAU	54775992	54775997
ENSBTAT00000061599	ENSBTAG00000005848	chr10	+	PRTG	miR-142a-5p/miR-142-5p/miR-5590-3p/bta-miR-2285f-5p	54783660	54783665
ENSBTAT00000061599	ENSBTAG00000005848	chr10	+	PRTG	miR-153-5p/bta-miR-153-5p	54829824	54829829
ENSBTAT00000061599	ENSBTAG00000005848	chr10	+	PRTG	miR-155-5p/miR-155/bta-miR-155-5p	54833267	54833272
ENSBTAT00000061599	ENSBTAG00000005848	chr10	+	PRTG	miR-15a-5p/miR-16-5p/miR-15b-5p/miR-195a-5p/miR-195-5p/miR-322-5p/miR-15a/miR-424-5p/miR-15b/miR-16/miR-497-5p/miR-497a-5p/miR-16b/miR-16c/miR-16a/miR-15c/miR-195/miR-497/miR-15c-5p/miR-16c-5p/miR-1907/miR-424/miR-195b/miR-6342/miR-6353/miR-6419/miR-6838-5p/miR-12274-5p/miR-16b-5p/bta-miR-16b-5p/bta-miR-15b-5p/bta-miR-16a-5p/bta-miR-15a-5p/bta-miR-195-5p/bta-miR-497-5p/bta-miR-424-5p/CAGCAGCAUACGCCGGCGGGAA	54776148	54776153
ENSBTAT00000061599	ENSBTAG00000005848	chr10	+	PRTG	miR-15a-5p/miR-16-5p/miR-15b-5p/miR-195a-5p/miR-195-5p/miR-322-5p/miR-15a/miR-424-5p/miR-15b/miR-16/miR-497-5p/miR-497a-5p/miR-16b/miR-16c/miR-16a/miR-15c/miR-195/miR-497/miR-15c-5p/miR-16c-5p/miR-1907/miR-424/miR-195b/miR-6342/miR-6353/miR-6419/miR-6838-5p/miR-12274-5p/miR-16b-5p/bta-miR-16b-5p/bta-miR-15b-5p/bta-miR-16a-5p/bta-miR-15a-5p/bta-miR-195-5p/bta-miR-497-5p/bta-miR-424-5p/CAGCAGCAUACGCCGGCGGGAA	54776149	54776154
ENSBTAT00000061599	ENSBTAG00000005848	chr10	+	PRTG	miR-15a-5p/miR-16-5p/miR-15b-5p/miR-195a-5p/miR-195-5p/miR-322-5p/miR-15a/miR-424-5p/miR-15b/miR-16/miR-497-5p/miR-497a-5p/miR-16b/miR-16c/miR-16a/miR-15c/miR-195/miR-497/miR-15c-5p/miR-16c-5p/miR-1907/miR-424/miR-195b/miR-6342/miR-6353/miR-6419/miR-6838-5p/miR-12274-5p/miR-16b-5p/bta-miR-16b-5p/bta-miR-15b-5p/bta-miR-16a-5p/bta-miR-15a-5p/bta-miR-195-5p/bta-miR-497-5p/bta-miR-424-5p/CAGCAGCAUACGCCGGCGGGAA	54826342	54826347
ENSBTAT00000061599	ENSBTAG00000005848	chr10	+	PRTG	miR-1737/miR-3548/miR-6345/miR-6357/GAGCACUGUUCGUGACCUGCUG	54811708	54811713
ENSBTAT00000061599	ENSBTAG00000005848	chr10	+	PRTG	miR-17-5p/miR-20a-5p/miR-93-5p/miR-106a-5p/miR-106b-5p/miR-106-5p/miR-20b-5p/miR-20a/miR-106b/miR-106a/miR-526b-3p/miR-519d-3p/miR-106/miR-20b/miR-93/miR-427/miR-519d/miR-6383/miR-1643b-3p/bta-miR-17-5p/bta-miR-20a-5p/bta-miR-106b-5p/bta-miR-93-5p/bta-miR-20b-5p/bta-miR-106a-5p	54772662	54772667
ENSBTAT00000061599	ENSBTAG00000005848	chr10	+	PRTG	miR-17-5p/miR-20a-5p/miR-93-5p/miR-106a-5p/miR-106b-5p/miR-106-5p/miR-20b-5p/miR-20a/miR-106b/miR-106a/miR-526b-3p/miR-519d-3p/miR-106/miR-20b/miR-93/miR-427/miR-519d/miR-6383/miR-1643b-3p/bta-miR-17-5p/bta-miR-20a-5p/bta-miR-106b-5p/bta-miR-93-5p/bta-miR-20b-5p/bta-miR-106a-5p	54828646	54828651
ENSBTAT00000061599	ENSBTAG00000005848	chr10	+	PRTG	miR-17-5p/miR-20a-5p/miR-93-5p/miR-106a-5p/miR-106b-5p/miR-106-5p/miR-20b-5p/miR-20a/miR-106b/miR-106a/miR-526b-3p/miR-519d-3p/miR-106/miR-20b/miR-93/miR-427/miR-519d/miR-6383/miR-1643b-3p/bta-miR-17-5p/bta-miR-20a-5p/bta-miR-106b-5p/bta-miR-93-5p/bta-miR-20b-5p/bta-miR-106a-5p	54836535	54836540
ENSBTAT00000061599	ENSBTAG00000005848	chr10	+	PRTG	miR-1764-3p/bta-miR-191b-3p/AGCUGCUUCCCCUGACACUCAG	54808945	54808950
ENSBTAT00000061599	ENSBTAG00000005848	chr10	+	PRTG	miR-181a-5p/miR-181b-5p/miR-181c-5p/miR-181c/miR-181b/miR-181d-5p/miR-181a/miR-181d/miR-4262/bta-miR-181c-5p/bta-miR-181d-5p/bta-miR-181b-5p	54766924	54766929
ENSBTAT00000061599	ENSBTAG00000005848	chr10	+	PRTG	miR-181a-5p/miR-181b-5p/miR-181c-5p/miR-181c/miR-181b/miR-181d-5p/miR-181a/miR-181d/miR-4262/bta-miR-181c-5p/bta-miR-181d-5p/bta-miR-181b-5p	54766974	54766979
ENSBTAT00000061599	ENSBTAG00000005848	chr10	+	PRTG	miR-181a-5p/miR-181b-5p/miR-181c-5p/miR-181c/miR-181b/miR-181d-5p/miR-181a/miR-181d/miR-4262/bta-miR-181c-5p/bta-miR-181d-5p/bta-miR-181b-5p	54802138	54802143
ENSBTAT00000061599	ENSBTAG00000005848	chr10	+	PRTG	miR-181b-3p/miR-181b-2-3p/miR-181b-1-3p/miR-677/miR-4420/bta-miR-181b-3p	54834736	54834741
ENSBTAT00000061599	ENSBTAG00000005848	chr10	+	PRTG	miR-183-5p/miR-183/miR-891b-3p/bta-miR-183-5p	54820706	54820711
ENSBTAT00000061599	ENSBTAG00000005848	chr10	+	PRTG	miR-185-3p/miR-3059-5p/miR-5616-5p/miR-7864/UUUCCUCUCUGCCCCAUAGGGU	54787160	54787165
ENSBTAT00000061599	ENSBTAG00000005848	chr10	+	PRTG	miR-18a-3p/miR-1646/miR-106-3p/miR-7069-3p/bta-miR-18a-3p/bta-miR-18b-3p	54789583	54789588
ENSBTAT00000061599	ENSBTAG00000005848	chr10	+	PRTG	miR-190a-5p/miR-190a/miR-190b-5p/miR-190b/miR-190/bta-miR-190b-5p/bta-miR-190a-5p	54814097	54814102
ENSBTAT00000061599	ENSBTAG00000005848	chr10	+	PRTG	miR-190a-5p/miR-190a/miR-190b-5p/miR-190b/miR-190/bta-miR-190b-5p/bta-miR-190a-5p	54814674	54814679
ENSBTAT00000061599	ENSBTAG00000005848	chr10	+	PRTG	miR-190a-5p/miR-190a/miR-190b-5p/miR-190b/miR-190/bta-miR-190b-5p/bta-miR-190a-5p	54817630	54817635
ENSBTAT00000061599	ENSBTAG00000005848	chr10	+	PRTG	miR-199a-5p/miR-199b-5p/miR-199-5p/miR-199a/miR-199b/miR-199b-1-5p/bta-miR-199b-5p	54821299	54821304
ENSBTAT00000061599	ENSBTAG00000005848	chr10	+	PRTG	miR-205-5p/miR-205/miR-205b/miR-205a/bta-miR-205-5p	54797747	54797752
ENSBTAT00000061599	ENSBTAG00000005848	chr10	+	PRTG	miR-205-5p/miR-205/miR-205b/miR-205a/bta-miR-205-5p	54797748	54797753
ENSBTAT00000061599	ENSBTAG00000005848	chr10	+	PRTG	miR-2110/miR-6525/miR-7231-5p/bta-miR-6525-5p	54780807	54780812
ENSBTAT00000061599	ENSBTAG00000005848	chr10	+	PRTG	miR-2115-5p/AGCUUCCAGUCAAGGAUGUUUACA/AGCUUCCAGUCGAGGAUGUUUACA/AGCUUCCAGUCGGGGAUGUUUACA	54776097	54776102
ENSBTAT00000061599	ENSBTAG00000005848	chr10	+	PRTG	miR-214-3p/miR-214/miR-761/miR-3619-5p/bta-miR-214-3p	54775853	54775858
ENSBTAT00000061599	ENSBTAG00000005848	chr10	+	PRTG	miR-216a-3p/miR-12224-5p/bta-miR-216a-3p	54816299	54816304
ENSBTAT00000061599	ENSBTAG00000005848	chr10	+	PRTG	miR-223-5p/bta-miR-223-5p	54834279	54834284
ENSBTAT00000061599	ENSBTAG00000005848	chr10	+	PRTG	miR-2284j/miR-2284d/miR-2284n/miR-2284k/miR-2284c/miR-2284v/miR-2284m/miR-2284ab/miR-2285am-5p/miR-2285au/miR-2285bt/miR-2285dc/bta-miR-2284ab-5p/bta-miR-2285bt-5p	54779103	54779108
ENSBTAT00000061599	ENSBTAG00000005848	chr10	+	PRTG	miR-2284j/miR-2284d/miR-2284n/miR-2284k/miR-2284c/miR-2284v/miR-2284m/miR-2284ab/miR-2285am-5p/miR-2285au/miR-2285bt/miR-2285dc/bta-miR-2284ab-5p/bta-miR-2285bt-5p	54796431	54796436
ENSBTAT00000061599	ENSBTAG00000005848	chr10	+	PRTG	miR-2284j/miR-2284d/miR-2284n/miR-2284k/miR-2284c/miR-2284v/miR-2284m/miR-2284ab/miR-2285am-5p/miR-2285au/miR-2285bt/miR-2285dc/bta-miR-2284ab-5p/bta-miR-2285bt-5p	54804323	54804328
ENSBTAT00000061599	ENSBTAG00000005848	chr10	+	PRTG	miR-2284j/miR-2284d/miR-2284n/miR-2284k/miR-2284c/miR-2284v/miR-2284m/miR-2284ab/miR-2285am-5p/miR-2285au/miR-2285bt/miR-2285dc/bta-miR-2284ab-5p/bta-miR-2285bt-5p	54837677	54837682
ENSBTAT00000061599	ENSBTAG00000005848	chr10	+	PRTG	miR-2284q/AGCCAAAAAGUUCGUUCUGAUA	54779107	54779112
ENSBTAT00000061599	ENSBTAG00000005848	chr10	+	PRTG	miR-2284t-5p/bta-miR-2284t-5p	54766976	54766981
ENSBTAT00000061599	ENSBTAG00000005848	chr10	+	PRTG	miR-2284t-5p/bta-miR-2284t-5p	54766977	54766982
ENSBTAT00000061599	ENSBTAG00000005848	chr10	+	PRTG	miR-2284x/miR-2285aj-5p/miR-2285bo/bta-miR-2284x-5p	54837678	54837683
ENSBTAT00000061599	ENSBTAG00000005848	chr10	+	PRTG	miR-2284x/miR-2285aj-5p/miR-2285bo/bta-miR-2284x-5p	54837679	54837684
ENSBTAT00000061599	ENSBTAG00000005848	chr10	+	PRTG	miR-2284z/miR-2284aa/miR-12136/CAAAAAGUCCACUCGGUUUUUU	54779104	54779109
ENSBTAT00000061599	ENSBTAG00000005848	chr10	+	PRTG	miR-2284z/miR-2284aa/miR-12136/CAAAAAGUCCACUCGGUUUUUU	54783375	54783380
ENSBTAT00000061599	ENSBTAG00000005848	chr10	+	PRTG	miR-2284z/miR-2284aa/miR-12136/CAAAAAGUCCACUCGGUUUUUU	54783376	54783381
ENSBTAT00000061599	ENSBTAG00000005848	chr10	+	PRTG	miR-2285bc/miR-2285cc/miR-2285ce/miR-2285da/miR-2285dd/miR-2285df/bta-miR-2285bc-3p	54775843	54775848
ENSBTAT00000061599	ENSBTAG00000005848	chr10	+	PRTG	miR-2285bc/miR-2285cc/miR-2285ce/miR-2285da/miR-2285dd/miR-2285df/bta-miR-2285bc-3p	54779072	54779077
ENSBTAT00000061599	ENSBTAG00000005848	chr10	+	PRTG	miR-2285be/AAAACUCGAACGAACUUUUUAG	54797057	54797062
ENSBTAT00000061599	ENSBTAG00000005848	chr10	+	PRTG	miR-2285bw/bta-miR-2285u-3p	54779074	54779079
ENSBTAT00000061599	ENSBTAG00000005848	chr10	+	PRTG	miR-2285cs/bta-miR-2285bd-3p	54779071	54779076
ENSBTAT00000061599	ENSBTAG00000005848	chr10	+	PRTG	miR-2319b/miR-3664-5p/bta-miR-7860-5p	54777604	54777609
ENSBTAT00000061599	ENSBTAG00000005848	chr10	+	PRTG	miR-2319b/miR-3664-5p/bta-miR-7860-5p	54784964	54784969
ENSBTAT00000061599	ENSBTAG00000005848	chr10	+	PRTG	miR-2350/miR-7472-3p/bta-miR-2350-3p	54777860	54777865
ENSBTAT00000061599	ENSBTAG00000005848	chr10	+	PRTG	miR-2400/bta-miR-2400-3p	54778088	54778093
ENSBTAT00000061599	ENSBTAG00000005848	chr10	+	PRTG	miR-26a-1-3p/miR-26a-2-3p/miR-26a-3p/miR-26-3-3p/bta-miR-26a-3p	54765392	54765397
ENSBTAT00000061599	ENSBTAG00000005848	chr10	+	PRTG	miR-26a-5p/miR-26b-5p/miR-26a/miR-26b/miR-26/miR-1297/miR-26-5p/miR-4465/miR-26a-2-5p/bta-miR-26b-5p/bta-miR-26a-5p	54766920	54766925
ENSBTAT00000061599	ENSBTAG00000005848	chr10	+	PRTG	miR-28-5p/miR-28a-5p/miR-28/miR-708-5p/miR-1653/miR-708/miR-3139/miR-7178-5p/bta-miR-708-5p/UAGGAGCUAUCAGAACUUAGUG	54768913	54768918
ENSBTAT00000061599	ENSBTAG00000005848	chr10	+	PRTG	miR-3071-3p/AUCAUCAAAACAAAUGGAGUCCU	54821691	54821696
ENSBTAT00000061599	ENSBTAG00000005848	chr10	+	PRTG	miR-30a-3p/miR-30d-3p/miR-30e-3p/miR-30e/miR-6693-3p/bta-miR-3601-5p	54821896	54821901
ENSBTAT00000061599	ENSBTAG00000005848	chr10	+	PRTG	miR-3167-3p/bta-miR-7858-5p	54791541	54791546
ENSBTAT00000061599	ENSBTAG00000005848	chr10	+	PRTG	miR-323b-3p/AACAAUACAACUUACUACCUCA	54815078	54815083
ENSBTAT00000061599	ENSBTAG00000005848	chr10	+	PRTG	miR-323/bta-miR-323-3p	54778825	54778830
ENSBTAT00000061599	ENSBTAG00000005848	chr10	+	PRTG	miR-323/bta-miR-323-3p	54778826	54778831
ENSBTAT00000061599	ENSBTAG00000005848	chr10	+	PRTG	miR-329-3p/miR-362-3p/miR-329/miR-362/miR-329a/miR-329b/bta-miR-329a-3p/bta-miR-329b-3p	54833646	54833651
ENSBTAT00000061599	ENSBTAG00000005848	chr10	+	PRTG	miR-329-5p/miR-1815/miR-329-1-5p/miR-329-2-5p/bta-miR-329a-5p	54824158	54824163
ENSBTAT00000061599	ENSBTAG00000005848	chr10	+	PRTG	miR-330-3p/miR-330/miR-6240/bta-miR-330-3p	54807286	54807291
ENSBTAT00000061599	ENSBTAG00000005848	chr10	+	PRTG	miR-331-5p/bta-miR-331-5p	54765752	54765757
ENSBTAT00000061599	ENSBTAG00000005848	chr10	+	PRTG	miR-339-5p/miR-339/miR-339a/miR-339b/miR-3586-5p/bta-miR-339b-5p	54801102	54801107
ENSBTAT00000061599	ENSBTAG00000005848	chr10	+	PRTG	miR-339-5p/miR-339/miR-339a/miR-339b/miR-3586-5p/bta-miR-339b-5p	54801103	54801108
ENSBTAT00000061599	ENSBTAG00000005848	chr10	+	PRTG	miR-340-5p/miR-340/bta-miR-340-5p	54766437	54766442
ENSBTAT00000061599	ENSBTAG00000005848	chr10	+	PRTG	miR-3577-5p/UGUGGCAGGAGCAGACAGCGGU	54787255	54787260
ENSBTAT00000061599	ENSBTAG00000005848	chr10	+	PRTG	miR-362-5p/miR-500-5p/miR-362/miR-500b-5p/bta-miR-362-5p	54772187	54772192
ENSBTAT00000061599	ENSBTAG00000005848	chr10	+	PRTG	miR-369-3p/miR-369/bta-miR-369-3p	54770277	54770282
ENSBTAT00000061599	ENSBTAG00000005848	chr10	+	PRTG	miR-370-3p/miR-370/miR-6893-3p/bta-miR-370-3p	54823498	54823503
ENSBTAT00000061599	ENSBTAG00000005848	chr10	+	PRTG	miR-374a-3p/bta-miR-374a-3p	54805346	54805351
ENSBTAT00000061599	ENSBTAG00000005848	chr10	+	PRTG	miR-375/bta-miR-375-3p	54769499	54769504
ENSBTAT00000061599	ENSBTAG00000005848	chr10	+	PRTG	miR-375/bta-miR-375-3p	54769500	54769505
ENSBTAT00000061599	ENSBTAG00000005848	chr10	+	PRTG	miR-376a-5p/miR-376a-1-5p/bta-miR-376a-5p	54817987	54817992
ENSBTAT00000061599	ENSBTAG00000005848	chr10	+	PRTG	miR-380-5p/miR-563/miR-758-5p/miR-1197-5p/bta-miR-380-5p	54807299	54807304
ENSBTAT00000061599	ENSBTAG00000005848	chr10	+	PRTG	miR-380-5p/miR-563/miR-758-5p/miR-1197-5p/bta-miR-380-5p	54807300	54807305
ENSBTAT00000061599	ENSBTAG00000005848	chr10	+	PRTG	miR-380-5p/miR-758-5p/miR-2448-3p/bta-miR-2448-3p	54803389	54803394
ENSBTAT00000061599	ENSBTAG00000005848	chr10	+	PRTG	miR-381-3p/miR-539-3p/miR-300/miR-381/bta-miR-381-3p	54811015	54811020
ENSBTAT00000061599	ENSBTAG00000005848	chr10	+	PRTG	miR-382-5p/miR-382/bta-miR-382-5p	54771778	54771783
ENSBTAT00000061599	ENSBTAG00000005848	chr10	+	PRTG	miR-3926/miR-2285ck/AGGCCAAAAAGUUAGUUCUGAU	54779109	54779114
ENSBTAT00000061599	ENSBTAG00000005848	chr10	+	PRTG	miR-409-3p/miR-409/miR-7371m-3p/bta-miR-409a-3p/GAAUGUUGGAGAACUGCAGUU	54776001	54776006
ENSBTAT00000061599	ENSBTAG00000005848	chr10	+	PRTG	miR-411/miR-411a/bta-miR-411a-5p	54826972	54826977
ENSBTAT00000061599	ENSBTAG00000005848	chr10	+	PRTG	miR-4277/miR-3600/bta-miR-3600-5p	54791383	54791388
ENSBTAT00000061599	ENSBTAG00000005848	chr10	+	PRTG	miR-452-5p/miR-452/bta-miR-452-5p	54810055	54810060
ENSBTAT00000061599	ENSBTAG00000005848	chr10	+	PRTG	miR-487b-5p/UGUGGUUAAGCGGAGCUGAGAGAAG	54815328	54815333
ENSBTAT00000061599	ENSBTAG00000005848	chr10	+	PRTG	miR-494-3p/miR-494/bta-miR-494-3p	54798240	54798245
ENSBTAT00000061599	ENSBTAG00000005848	chr10	+	PRTG	miR-494-3p/miR-494/bta-miR-494-3p	54798241	54798246
ENSBTAT00000061599	ENSBTAG00000005848	chr10	+	PRTG	miR-495-3p/miR-495/miR-1192/miR-5688/miR-12200-5p/bta-miR-495-3p	54783216	54783221
ENSBTAT00000061599	ENSBTAG00000005848	chr10	+	PRTG	miR-5011-5p/bta-miR-1277-5p	54781574	54781579
ENSBTAT00000061599	ENSBTAG00000005848	chr10	+	PRTG	miR-5011-5p/bta-miR-1277-5p	54781575	54781580
ENSBTAT00000061599	ENSBTAG00000005848	chr10	+	PRTG	miR-541-5p/miR-2462/miR-8095/bta-miR-541-5p	54770819	54770824
ENSBTAT00000061599	ENSBTAG00000005848	chr10	+	PRTG	miR-548a-3p/miR-548e-3p/miR-548f-3p/miR-548a/miR-548f/miR-2285a/miR-548ar-3p/miR-548e/miR-548az-3p/miR-7859/miR-548bc/bta-miR-7859-3p	54793150	54793155
ENSBTAT00000061599	ENSBTAG00000005848	chr10	+	PRTG	miR-548c/miR-548e/miR-548at-3p/miR-2285h/miR-548ay-3p/miR-548j-3p/miR-2285dg/bta-miR-2285h-3p	54779072	54779077
ENSBTAT00000061599	ENSBTAG00000005848	chr10	+	PRTG	miR-548d-3p/miR-548h-3p/miR-548b/miR-548z/miR-548ac/miR-2285u/miR-548bb-3p/miR-2285bm/bta-miR-2285bm-3p	54766601	54766606
ENSBTAT00000061599	ENSBTAG00000005848	chr10	+	PRTG	miR-548d-3p/miR-548h-3p/miR-548b/miR-548z/miR-548ac/miR-2285u/miR-548bb-3p/miR-2285bm/bta-miR-2285bm-3p	54783157	54783162
ENSBTAT00000061599	ENSBTAG00000005848	chr10	+	PRTG	miR-548d-3p/miR-548h-3p/miR-548b/miR-548z/miR-548ac/miR-2285u/miR-548bb-3p/miR-2285bm/bta-miR-2285bm-3p	54783159	54783164
ENSBTAT00000061599	ENSBTAG00000005848	chr10	+	PRTG	miR-548s/miR-2285dm/UUGGCCAAAAAUACCUUCAGGU	54779109	54779114
ENSBTAT00000061599	ENSBTAG00000005848	chr10	+	PRTG	miR-561-3p/miR-2285bb/miR-2285by/miR-2285cq/miR-2285dj/bta-miR-2285bb-5p	54779102	54779107
ENSBTAT00000061599	ENSBTAG00000005848	chr10	+	PRTG	miR-650d/miR-2300b-3p/CGGAGACACCGCGGGACCGGACUG	54797118	54797123
ENSBTAT00000061599	ENSBTAG00000005848	chr10	+	PRTG	miR-6516-3p/bta-miR-6516-3p	54766810	54766815
ENSBTAT00000061599	ENSBTAG00000005848	chr10	+	PRTG	miR-6516-3p/bta-miR-6516-3p	54766811	54766816
ENSBTAT00000061599	ENSBTAG00000005848	chr10	+	PRTG	miR-654-5p/miR-541-3p/miR-541/bta-miR-654-5p	54825124	54825129
ENSBTAT00000061599	ENSBTAG00000005848	chr10	+	PRTG	miR-6624-3p/miR-7113-5p/miR-7226-5p/miR-11989/ACCAGGGAGAGGUCGCGACCCA	54790151	54790156
ENSBTAT00000061599	ENSBTAG00000005848	chr10	+	PRTG	miR-665/bta-miR-665-3p	54780750	54780755
ENSBTAT00000061599	ENSBTAG00000005848	chr10	+	PRTG	miR-676-3p/miR-676/miR-11995/bta-miR-11995-5p	54784827	54784832
ENSBTAT00000061599	ENSBTAG00000005848	chr10	+	PRTG	miR-6764-3p/miR-6824-3p/ACUCUGGUCAACCAGUCACACA	54766174	54766179
ENSBTAT00000061599	ENSBTAG00000005848	chr10	+	PRTG	miR-6818-5p/GUGUGUGAUCUGUCAGGCUCGG	54775595	54775600
ENSBTAT00000061599	ENSBTAG00000005848	chr10	+	PRTG	miR-7326-5p/ACAGAGAGCUUGCCCUUGUAUA	54829787	54829792
ENSBTAT00000061599	ENSBTAG00000005848	chr10	+	PRTG	miR-7326-5p/ACAGAGAGCUUGCCCUUGUAUA	54829788	54829793
ENSBTAT00000061599	ENSBTAG00000005848	chr10	+	PRTG	miR-7463-3p/AUUACUUUCCAACUGGUCGACCA	54825280	54825285
ENSBTAT00000061599	ENSBTAG00000005848	chr10	+	PRTG	miR-758-3p/miR-758/bta-miR-758-3p	54784274	54784279
ENSBTAT00000061599	ENSBTAG00000005848	chr10	+	PRTG	miR-758-3p/miR-758/bta-miR-758-3p	54784275	54784280
ENSBTAT00000061599	ENSBTAG00000005848	chr10	+	PRTG	miR-874-3p/miR-874/miR-191-3p/bta-miR-874-3p	54809014	54809019
ENSBTAT00000061599	ENSBTAG00000005848	chr10	+	PRTG	miR-8905/miR-12364-5p/UCCACAAACCAUUAUGUGCUGCUA	54783105	54783110
ENSBTAT00000061599	ENSBTAG00000005848	chr10	+	PRTG	UACAAACCACAGUGUGCUGCUG	54783103	54783108
ENSBTAT00000061599	ENSBTAG00000005848	chr10	+	PRTG	UCAGUCGUGCCGGACUCUUUCU	54774975	54774980
ENSBTAT00000061599	ENSBTAG00000005848	chr10	+	PRTG	UCCUUCAGAAGUCACCCGGCUC	54792664	54792669
ENSBTAT00000061599	ENSBTAG00000005848	chr10	+	PRTG	UCCUUCAGAAGUCACCCGGCUC	54792665	54792670
ENSBTAT00000061599	ENSBTAG00000005848	chr10	+	PRTG	UGAGUACUUACUAGGUGCCAAG	54789435	54789440
ENSBTAT00000061599	ENSBTAG00000005848	chr10	+	PRTG	UGAGUACUUACUAGGUGCCAAG	54789436	54789441
ENSBTAT00000061600	ENSBTAG00000014609	chr5	-	PPP1R12A	AAAAACUCAAACGAACUUUUGG	9492760	9492765
ENSBTAT00000061600	ENSBTAG00000014609	chr5	-	PPP1R12A	AAACUGUACAAACUACUACCUCA	9396179	9396184
ENSBTAT00000061600	ENSBTAG00000014609	chr5	-	PPP1R12A	AGAAUCCUUGCCCAGGUGCAUU	9457663	9457668
ENSBTAT00000061600	ENSBTAG00000014609	chr5	-	PPP1R12A	AGACAGCUGAGAAGUAGGACAA	9502870	9502875
ENSBTAT00000061600	ENSBTAG00000014609	chr5	-	PPP1R12A	AGCAUCCGAGCCCGCGGGCCGC	9391656	9391661
ENSBTAT00000061600	ENSBTAG00000014609	chr5	-	PPP1R12A	AGGAAAGCCUCCGCCCAACCCU	9467867	9467872
ENSBTAT00000061600	ENSBTAG00000014609	chr5	-	PPP1R12A	CACAAGUUCGGAUCUACGGGUU	9476915	9476920
ENSBTAT00000061600	ENSBTAG00000014609	chr5	-	PPP1R12A	CCUGUUAAAGACUUUACCACUC	9510272	9510277
ENSBTAT00000061600	ENSBTAG00000014609	chr5	-	PPP1R12A	GCACAACCCUAGUGGCGCCAUU	9510947	9510952
ENSBTAT00000061600	ENSBTAG00000014609	chr5	-	PPP1R12A	GUUCCACCUCCCGAGUCCUCAC	9442452	9442457
ENSBTAT00000061600	ENSBTAG00000014609	chr5	-	PPP1R12A	let-7f-2-3p/let-7j-3p/miR-1185-2-3p/miR-1185-1-3p/miR-1185/bta-miR-1185-3p	9403539	9403544
ENSBTAT00000061600	ENSBTAG00000014609	chr5	-	PPP1R12A	miR-11994/bta-miR-11994-5p	9482317	9482322
ENSBTAT00000061600	ENSBTAG00000014609	chr5	-	PPP1R12A	miR-130a-3p/miR-301a-3p/miR-130b-3p/miR-454-3p/miR-301b-3p/miR-721/miR-130a/miR-130c/miR-130b/miR-301/miR-130c-3p/miR-301b/miR-301a/miR-454/miR-301-3p/miR-4295/miR-3666/miR-6341/miR-6389/bta-miR-130a-3p/bta-miR-301b-3p/bta-miR-454-3p/bta-miR-301a-3p	9424773	9424778
ENSBTAT00000061600	ENSBTAG00000014609	chr5	-	PPP1R12A	miR-1388-3p/miR-7166-5p/miR-1388a-3p/miR-1388b-3p/miR-352-3p/UUCUCAGGUUGGACAGUCCUGA	9492563	9492568
ENSBTAT00000061600	ENSBTAG00000014609	chr5	-	PPP1R12A	miR-140-3p/miR-140/miR-7467-3p/miR-497b/bta-miR-140-3p	9418119	9418124
ENSBTAT00000061600	ENSBTAG00000014609	chr5	-	PPP1R12A	miR-141-3p/miR-200a-3p/miR-200a/miR-141/bta-miR-141-3p/bta-miR-200a-3p	9508529	9508534
ENSBTAT00000061600	ENSBTAG00000014609	chr5	-	PPP1R12A	miR-142a-5p/miR-142-5p/miR-5590-3p/bta-miR-2285f-5p	9402300	9402305
ENSBTAT00000061600	ENSBTAG00000014609	chr5	-	PPP1R12A	miR-142a-5p/miR-142-5p/miR-5590-3p/bta-miR-2285f-5p	9432603	9432608
ENSBTAT00000061600	ENSBTAG00000014609	chr5	-	PPP1R12A	miR-148c/miR-873b/miR-12280-5p/ACAAGUUCGUCUGGGUUUUUCC	9471158	9471163
ENSBTAT00000061600	ENSBTAG00000014609	chr5	-	PPP1R12A	miR-149-5p/miR-149/miR-7290-5p/miR-7348-3p/bta-miR-149-5p	9361505	9361510
ENSBTAT00000061600	ENSBTAG00000014609	chr5	-	PPP1R12A	miR-153-5p/bta-miR-153-5p	9424193	9424198
ENSBTAT00000061600	ENSBTAG00000014609	chr5	-	PPP1R12A	miR-154c/bta-miR-154c-3p	9348148	9348153
ENSBTAT00000061600	ENSBTAG00000014609	chr5	-	PPP1R12A	miR-15a-5p/miR-16-5p/miR-15b-5p/miR-195a-5p/miR-195-5p/miR-322-5p/miR-15a/miR-424-5p/miR-15b/miR-16/miR-497-5p/miR-497a-5p/miR-16b/miR-16c/miR-16a/miR-15c/miR-195/miR-497/miR-15c-5p/miR-16c-5p/miR-1907/miR-424/miR-195b/miR-6342/miR-6353/miR-6419/miR-6838-5p/miR-12274-5p/miR-16b-5p/bta-miR-16b-5p/bta-miR-15b-5p/bta-miR-16a-5p/bta-miR-15a-5p/bta-miR-195-5p/bta-miR-497-5p/bta-miR-424-5p/CAGCAGCAUACGCCGGCGGGAA	9507653	9507658
ENSBTAT00000061600	ENSBTAG00000014609	chr5	-	PPP1R12A	miR-1651-3p/AUGCUUUUUGGGGUAAGGGCUU	9470150	9470155
ENSBTAT00000061600	ENSBTAG00000014609	chr5	-	PPP1R12A	miR-1737/miR-3548/miR-6345/miR-6357/GAGCACUGUUCGUGACCUGCUG	9501552	9501557
ENSBTAT00000061600	ENSBTAG00000014609	chr5	-	PPP1R12A	miR-1758/ACACCAAGCUGUAGGUCUGAGC	9416868	9416873
ENSBTAT00000061600	ENSBTAG00000014609	chr5	-	PPP1R12A	miR-17-5p/miR-20a-5p/miR-93-5p/miR-106a-5p/miR-106b-5p/miR-106-5p/miR-20b-5p/miR-20a/miR-106b/miR-106a/miR-526b-3p/miR-519d-3p/miR-106/miR-20b/miR-93/miR-427/miR-519d/miR-6383/miR-1643b-3p/bta-miR-17-5p/bta-miR-20a-5p/bta-miR-106b-5p/bta-miR-93-5p/bta-miR-20b-5p/bta-miR-106a-5p	9434817	9434822
ENSBTAT00000061600	ENSBTAG00000014609	chr5	-	PPP1R12A	miR-17-5p/miR-20a-5p/miR-93-5p/miR-106a-5p/miR-106b-5p/miR-106-5p/miR-20b-5p/miR-20a/miR-106b/miR-106a/miR-526b-3p/miR-519d-3p/miR-106/miR-20b/miR-93/miR-427/miR-519d/miR-6383/miR-1643b-3p/bta-miR-17-5p/bta-miR-20a-5p/bta-miR-106b-5p/bta-miR-93-5p/bta-miR-20b-5p/bta-miR-106a-5p	9470146	9470151
ENSBTAT00000061600	ENSBTAG00000014609	chr5	-	PPP1R12A	miR-17-5p/miR-20a-5p/miR-93-5p/miR-106a-5p/miR-106b-5p/miR-106-5p/miR-20b-5p/miR-20a/miR-106b/miR-106a/miR-526b-3p/miR-519d-3p/miR-106/miR-20b/miR-93/miR-427/miR-519d/miR-6383/miR-1643b-3p/bta-miR-17-5p/bta-miR-20a-5p/bta-miR-106b-5p/bta-miR-93-5p/bta-miR-20b-5p/bta-miR-106a-5p	9497331	9497336
ENSBTAT00000061600	ENSBTAG00000014609	chr5	-	PPP1R12A	miR-190a-5p/miR-190a/miR-190b-5p/miR-190b/miR-190/bta-miR-190b-5p/bta-miR-190a-5p	9460788	9460793
ENSBTAT00000061600	ENSBTAG00000014609	chr5	-	PPP1R12A	miR-190a-5p/miR-190a/miR-190b-5p/miR-190b/miR-190/bta-miR-190b-5p/bta-miR-190a-5p	9478946	9478951
ENSBTAT00000061600	ENSBTAG00000014609	chr5	-	PPP1R12A	miR-200b-3p/miR-200c-3p/miR-429/miR-429-3p/miR-200b/miR-200c/miR-548a/bta-miR-200c-3p/bta-miR-429-3p/bta-miR-200b-3p	9486707	9486712
ENSBTAT00000061600	ENSBTAG00000014609	chr5	-	PPP1R12A	miR-224-5p/miR-224/bta-miR-224-5p	9448490	9448495
ENSBTAT00000061600	ENSBTAG00000014609	chr5	-	PPP1R12A	miR-2284j/miR-2284d/miR-2284n/miR-2284k/miR-2284c/miR-2284v/miR-2284m/miR-2284ab/miR-2285am-5p/miR-2285au/miR-2285bt/miR-2285dc/bta-miR-2284ab-5p/bta-miR-2285bt-5p	9445333	9445338
ENSBTAT00000061600	ENSBTAG00000014609	chr5	-	PPP1R12A	miR-2284j/miR-2284d/miR-2284n/miR-2284k/miR-2284c/miR-2284v/miR-2284m/miR-2284ab/miR-2285am-5p/miR-2285au/miR-2285bt/miR-2285dc/bta-miR-2284ab-5p/bta-miR-2285bt-5p	9473636	9473641
ENSBTAT00000061600	ENSBTAG00000014609	chr5	-	PPP1R12A	miR-2284j/miR-2284d/miR-2284n/miR-2284k/miR-2284c/miR-2284v/miR-2284m/miR-2284ab/miR-2285am-5p/miR-2285au/miR-2285bt/miR-2285dc/bta-miR-2284ab-5p/bta-miR-2285bt-5p	9473637	9473642
ENSBTAT00000061600	ENSBTAG00000014609	chr5	-	PPP1R12A	miR-2284j/miR-2284d/miR-2284n/miR-2284k/miR-2284c/miR-2284v/miR-2284m/miR-2284ab/miR-2285am-5p/miR-2285au/miR-2285bt/miR-2285dc/bta-miR-2284ab-5p/bta-miR-2285bt-5p	9481446	9481451
ENSBTAT00000061600	ENSBTAG00000014609	chr5	-	PPP1R12A	miR-2284j/miR-2284d/miR-2284n/miR-2284k/miR-2284c/miR-2284v/miR-2284m/miR-2284ab/miR-2285am-5p/miR-2285au/miR-2285bt/miR-2285dc/bta-miR-2284ab-5p/bta-miR-2285bt-5p	9492734	9492739
ENSBTAT00000061600	ENSBTAG00000014609	chr5	-	PPP1R12A	miR-2284j/miR-2284d/miR-2284n/miR-2284k/miR-2284c/miR-2284v/miR-2284m/miR-2284ab/miR-2285am-5p/miR-2285au/miR-2285bt/miR-2285dc/bta-miR-2284ab-5p/bta-miR-2285bt-5p	9509718	9509723
ENSBTAT00000061600	ENSBTAG00000014609	chr5	-	PPP1R12A	miR-2284j/miR-2284d/miR-2284n/miR-2284k/miR-2284c/miR-2284v/miR-2284m/miR-2284ab/miR-2285am-5p/miR-2285au/miR-2285bt/miR-2285dc/bta-miR-2284ab-5p/bta-miR-2285bt-5p	9510394	9510399
ENSBTAT00000061600	ENSBTAG00000014609	chr5	-	PPP1R12A	miR-2284t-5p/bta-miR-2284t-5p	9457423	9457428
ENSBTAT00000061600	ENSBTAG00000014609	chr5	-	PPP1R12A	miR-2284t-5p/bta-miR-2284t-5p	9457424	9457429
ENSBTAT00000061600	ENSBTAG00000014609	chr5	-	PPP1R12A	miR-2284x/miR-2285aj-5p/miR-2285bo/bta-miR-2284x-5p	9492733	9492738
ENSBTAT00000061600	ENSBTAG00000014609	chr5	-	PPP1R12A	miR-2284z/miR-2284aa/miR-12136/CAAAAAGUCCACUCGGUUUUUU	9509717	9509722
ENSBTAT00000061600	ENSBTAG00000014609	chr5	-	PPP1R12A	miR-2285aa/miR-2285cj/bta-miR-2285aa-3p	9393654	9393659
ENSBTAT00000061600	ENSBTAG00000014609	chr5	-	PPP1R12A	miR-2285aa/miR-2285cj/bta-miR-2285aa-3p	9460276	9460281
ENSBTAT00000061600	ENSBTAG00000014609	chr5	-	PPP1R12A	miR-2285bc/miR-2285cc/miR-2285ce/miR-2285da/miR-2285dd/miR-2285df/bta-miR-2285bc-3p	9398162	9398167
ENSBTAT00000061600	ENSBTAG00000014609	chr5	-	PPP1R12A	miR-2285be/AAAACUCGAACGAACUUUUUAG	9492761	9492766
ENSBTAT00000061600	ENSBTAG00000014609	chr5	-	PPP1R12A	miR-2285bv/bta-miR-2285bv-3p	9407981	9407986
ENSBTAT00000061600	ENSBTAG00000014609	chr5	-	PPP1R12A	miR-2285z/bta-miR-2285z-5p	9407141	9407146
ENSBTAT00000061600	ENSBTAG00000014609	chr5	-	PPP1R12A	miR-2319b/miR-3664-5p/bta-miR-7860-5p	9496198	9496203
ENSBTAT00000061600	ENSBTAG00000014609	chr5	-	PPP1R12A	miR-2399-5p/bta-miR-2399-5p	9468107	9468112
ENSBTAT00000061600	ENSBTAG00000014609	chr5	-	PPP1R12A	miR-26a-5p/miR-26b-5p/miR-26a/miR-26b/miR-26/miR-1297/miR-26-5p/miR-4465/miR-26a-2-5p/bta-miR-26b-5p/bta-miR-26a-5p	9470486	9470491
ENSBTAT00000061600	ENSBTAG00000014609	chr5	-	PPP1R12A	miR-3082-5p/miR-4797-5p/miR-12401-5p/GACAGAGUGCAGACCAGGGUCU	9416282	9416287
ENSBTAT00000061600	ENSBTAG00000014609	chr5	-	PPP1R12A	miR-323b-3p/AACAAUACAACUUACUACCUCA	9363004	9363009
ENSBTAT00000061600	ENSBTAG00000014609	chr5	-	PPP1R12A	miR-323/bta-miR-323-3p	9467312	9467317
ENSBTAT00000061600	ENSBTAG00000014609	chr5	-	PPP1R12A	miR-330-3p/miR-330/miR-6240/bta-miR-330-3p	9467463	9467468
ENSBTAT00000061600	ENSBTAG00000014609	chr5	-	PPP1R12A	miR-340-5p/miR-340/bta-miR-340-5p	9508301	9508306
ENSBTAT00000061600	ENSBTAG00000014609	chr5	-	PPP1R12A	miR-346/miR-346-5p/miR-12372-3p/bta-miR-346-5p	9496117	9496122
ENSBTAT00000061600	ENSBTAG00000014609	chr5	-	PPP1R12A	miR-34a-5p/miR-34c-5p/miR-34b-5p/miR-449a/miR-449a-5p/miR-34a/miR-449b-5p/miR-449c-5p/miR-34b/miR-34c/miR-449b/miR-449c/miR-449d-5p/bta-miR-34c-5p/bta-miR-34a-5p/bta-miR-449b-5p/bta-miR-449a-5p	9445399	9445404
ENSBTAT00000061600	ENSBTAG00000014609	chr5	-	PPP1R12A	miR-369-3p/miR-369/bta-miR-369-3p	9490472	9490477
ENSBTAT00000061600	ENSBTAG00000014609	chr5	-	PPP1R12A	miR-370-3p/miR-370/miR-6893-3p/bta-miR-370-3p	9417091	9417096
ENSBTAT00000061600	ENSBTAG00000014609	chr5	-	PPP1R12A	miR-370-3p/miR-370/miR-6893-3p/bta-miR-370-3p	9417092	9417097
ENSBTAT00000061600	ENSBTAG00000014609	chr5	-	PPP1R12A	miR-374a-3p/bta-miR-374a-3p	9449202	9449207
ENSBTAT00000061600	ENSBTAG00000014609	chr5	-	PPP1R12A	miR-409-3p/miR-409/miR-7371m-3p/bta-miR-409a-3p/GAAUGUUGGAGAACUGCAGUU	9454573	9454578
ENSBTAT00000061600	ENSBTAG00000014609	chr5	-	PPP1R12A	miR-410-3p/miR-344d-3p/miR-410/miR-344e-3p/miR-344b-1-3p/bta-miR-410-3p	9502933	9502938
ENSBTAT00000061600	ENSBTAG00000014609	chr5	-	PPP1R12A	miR-410-3p/miR-344d-3p/miR-410/miR-344e-3p/miR-344b-1-3p/bta-miR-410-3p	9502934	9502939
ENSBTAT00000061600	ENSBTAG00000014609	chr5	-	PPP1R12A	miR-450b-5p/miR-450b/bta-miR-450b-5p	9499396	9499401
ENSBTAT00000061600	ENSBTAG00000014609	chr5	-	PPP1R12A	miR-4682/UCUGAGUUGGGAAGAUCCCUGUU	9489835	9489840
ENSBTAT00000061600	ENSBTAG00000014609	chr5	-	PPP1R12A	miR-487b-5p/UGUGGUUAAGCGGAGCUGAGAGAAG	9405126	9405131
ENSBTAT00000061600	ENSBTAG00000014609	chr5	-	PPP1R12A	miR-488-3p/miR-488/miR-2367-3p/miR-12316-3p/bta-miR-488-3p	9400618	9400623
ENSBTAT00000061600	ENSBTAG00000014609	chr5	-	PPP1R12A	miR-491-5p/miR-491/miR-6622-3p/miR-7003-5p/bta-miR-491-5p	9434598	9434603
ENSBTAT00000061600	ENSBTAG00000014609	chr5	-	PPP1R12A	miR-494-3p/miR-494/bta-miR-494-3p	9356653	9356658
ENSBTAT00000061600	ENSBTAG00000014609	chr5	-	PPP1R12A	miR-495-3p/miR-495/miR-1192/miR-5688/miR-12200-5p/bta-miR-495-3p	9495190	9495195
ENSBTAT00000061600	ENSBTAG00000014609	chr5	-	PPP1R12A	miR-5011-5p/bta-miR-1277-5p	9436070	9436075
ENSBTAT00000061600	ENSBTAG00000014609	chr5	-	PPP1R12A	miR-5011-5p/bta-miR-1277-5p	9483336	9483341
ENSBTAT00000061600	ENSBTAG00000014609	chr5	-	PPP1R12A	miR-561-3p/miR-2285bb/miR-2285by/miR-2285cq/miR-2285dj/bta-miR-2285bb-5p	9509719	9509724
ENSBTAT00000061600	ENSBTAG00000014609	chr5	-	PPP1R12A	miR-650d/miR-2300b-3p/CGGAGACACCGCGGGACCGGACUG	9455947	9455952
ENSBTAT00000061600	ENSBTAG00000014609	chr5	-	PPP1R12A	miR-654-5p/miR-541-3p/miR-541/bta-miR-654-5p	9494652	9494657
ENSBTAT00000061600	ENSBTAG00000014609	chr5	-	PPP1R12A	miR-655-3p/miR-655/miR-374c-5p/bta-miR-655-3p	9490473	9490478
ENSBTAT00000061600	ENSBTAG00000014609	chr5	-	PPP1R12A	miR-7312b-3p/UCUCUGCAGGCCGUGUGCUUUG	9467904	9467909
ENSBTAT00000061600	ENSBTAG00000014609	chr5	-	PPP1R12A	miR-7326-5p/ACAGAGAGCUUGCCCUUGUAUA	9391703	9391708
ENSBTAT00000061600	ENSBTAG00000014609	chr5	-	PPP1R12A	miR-7463-3p/AUUACUUUCCAACUGGUCGACCA	9381204	9381209
ENSBTAT00000061600	ENSBTAG00000014609	chr5	-	PPP1R12A	miR-7463-3p/AUUACUUUCCAACUGGUCGACCA	9408393	9408398
ENSBTAT00000061600	ENSBTAG00000014609	chr5	-	PPP1R12A	miR-935/bta-miR-935-3p	9467523	9467528
ENSBTAT00000061600	ENSBTAG00000014609	chr5	-	PPP1R12A	miR-9-5p/miR-9a-5p/miR-9/miR-9b-5p/bta-miR-9-5p	9418934	9418939
ENSBTAT00000061600	ENSBTAG00000014609	chr5	-	PPP1R12A	UACAAACCACAGUGUGCUGCUG	9450645	9450650
ENSBTAT00000061600	ENSBTAG00000014609	chr5	-	PPP1R12A	UCAGAUUAAUAAAUUAAAGCUU	9471106	9471111
ENSBTAT00000061601	ENSBTAG00000044075	chr1	-	SRPRB	AAAAACUCAAACGAACUUUUGG	136674208	136674213
ENSBTAT00000061601	ENSBTAG00000044075	chr1	-	SRPRB	AGACUCAUUUGAGACGAUGAUG	136673029	136673034
ENSBTAT00000061601	ENSBTAG00000044075	chr1	-	SRPRB	CAAAGAGUUCACUUAGGUUUUU	136653307	136653312
ENSBTAT00000061601	ENSBTAG00000044075	chr1	-	SRPRB	CACAAGUUCGGAUCUACGGGUU	136655185	136655190
ENSBTAT00000061601	ENSBTAG00000044075	chr1	-	SRPRB	CCUCCAGACCCCUAGUUCAGGG	136637423	136637428
ENSBTAT00000061601	ENSBTAG00000044075	chr1	-	SRPRB	GACAAAGUUCUGUGAUGCACUGA	136641903	136641908
ENSBTAT00000061601	ENSBTAG00000044075	chr1	-	SRPRB	miR-125a-5p/miR-125b-5p/miR-351-5p/miR-125b/miR-125a/miR-670/miR-670-5p/miR-4319/miR-6367/miR-6394/bta-miR-125b-5p/bta-miR-125a-5p/GCCCUGAGUUUAGGCAGCAGUU	136655606	136655611
ENSBTAT00000061601	ENSBTAG00000044075	chr1	-	SRPRB	miR-141-3p/miR-200a-3p/miR-200a/miR-141/bta-miR-141-3p/bta-miR-200a-3p	136673916	136673921
ENSBTAT00000061601	ENSBTAG00000044075	chr1	-	SRPRB	miR-15a-5p/miR-16-5p/miR-15b-5p/miR-195a-5p/miR-195-5p/miR-322-5p/miR-15a/miR-424-5p/miR-15b/miR-16/miR-497-5p/miR-497a-5p/miR-16b/miR-16c/miR-16a/miR-15c/miR-195/miR-497/miR-15c-5p/miR-16c-5p/miR-1907/miR-424/miR-195b/miR-6342/miR-6353/miR-6419/miR-6838-5p/miR-12274-5p/miR-16b-5p/bta-miR-16b-5p/bta-miR-15b-5p/bta-miR-16a-5p/bta-miR-15a-5p/bta-miR-195-5p/bta-miR-497-5p/bta-miR-424-5p/CAGCAGCAUACGCCGGCGGGAA	136676639	136676644
ENSBTAT00000061601	ENSBTAG00000044075	chr1	-	SRPRB	miR-1651-3p/AUGCUUUUUGGGGUAAGGGCUU	136652417	136652422
ENSBTAT00000061601	ENSBTAG00000044075	chr1	-	SRPRB	miR-1679/miR-6575-5p/GUGUCAGCAAAUGCGUUCUCUU	136656654	136656659
ENSBTAT00000061601	ENSBTAG00000044075	chr1	-	SRPRB	miR-1737/miR-3548/miR-6345/miR-6357/GAGCACUGUUCGUGACCUGCUG	136652306	136652311
ENSBTAT00000061601	ENSBTAG00000044075	chr1	-	SRPRB	miR-181a-5p/miR-181b-5p/miR-181c-5p/miR-181c/miR-181b/miR-181d-5p/miR-181a/miR-181d/miR-4262/bta-miR-181c-5p/bta-miR-181d-5p/bta-miR-181b-5p	136667298	136667303
ENSBTAT00000061601	ENSBTAG00000044075	chr1	-	SRPRB	miR-181a-5p/miR-181b-5p/miR-181c-5p/miR-181c/miR-181b/miR-181d-5p/miR-181a/miR-181d/miR-4262/bta-miR-181c-5p/bta-miR-181d-5p/bta-miR-181b-5p	136667397	136667402
ENSBTAT00000061601	ENSBTAG00000044075	chr1	-	SRPRB	miR-2284j/miR-2284d/miR-2284n/miR-2284k/miR-2284c/miR-2284v/miR-2284m/miR-2284ab/miR-2285am-5p/miR-2285au/miR-2285bt/miR-2285dc/bta-miR-2284ab-5p/bta-miR-2285bt-5p	136651603	136651608
ENSBTAT00000061601	ENSBTAG00000044075	chr1	-	SRPRB	miR-2284j/miR-2284d/miR-2284n/miR-2284k/miR-2284c/miR-2284v/miR-2284m/miR-2284ab/miR-2285am-5p/miR-2285au/miR-2285bt/miR-2285dc/bta-miR-2284ab-5p/bta-miR-2285bt-5p	136663114	136663119
ENSBTAT00000061601	ENSBTAG00000044075	chr1	-	SRPRB	miR-2284j/miR-2284d/miR-2284n/miR-2284k/miR-2284c/miR-2284v/miR-2284m/miR-2284ab/miR-2285am-5p/miR-2285au/miR-2285bt/miR-2285dc/bta-miR-2284ab-5p/bta-miR-2285bt-5p	136667080	136667085
ENSBTAT00000061601	ENSBTAG00000044075	chr1	-	SRPRB	miR-2284j/miR-2284d/miR-2284n/miR-2284k/miR-2284c/miR-2284v/miR-2284m/miR-2284ab/miR-2285am-5p/miR-2285au/miR-2285bt/miR-2285dc/bta-miR-2284ab-5p/bta-miR-2285bt-5p	136674232	136674237
ENSBTAT00000061601	ENSBTAG00000044075	chr1	-	SRPRB	miR-2284x/miR-2285aj-5p/miR-2285bo/bta-miR-2284x-5p	136667079	136667084
ENSBTAT00000061601	ENSBTAG00000044075	chr1	-	SRPRB	miR-2284z/miR-2284aa/miR-12136/CAAAAAGUCCACUCGGUUUUUU	136663111	136663116
ENSBTAT00000061601	ENSBTAG00000044075	chr1	-	SRPRB	miR-2284z/miR-2284aa/miR-12136/CAAAAAGUCCACUCGGUUUUUU	136674061	136674066
ENSBTAT00000061601	ENSBTAG00000044075	chr1	-	SRPRB	miR-2285aa/miR-2285cj/bta-miR-2285aa-3p	136651031	136651036
ENSBTAT00000061601	ENSBTAG00000044075	chr1	-	SRPRB	miR-2285aa/miR-2285cj/bta-miR-2285aa-3p	136659452	136659457
ENSBTAT00000061601	ENSBTAG00000044075	chr1	-	SRPRB	miR-2285bc/miR-2285cc/miR-2285ce/miR-2285da/miR-2285dd/miR-2285df/bta-miR-2285bc-3p	136674170	136674175
ENSBTAT00000061601	ENSBTAG00000044075	chr1	-	SRPRB	miR-2285bw/bta-miR-2285u-3p	136638815	136638820
ENSBTAT00000061601	ENSBTAG00000044075	chr1	-	SRPRB	miR-2285bw/bta-miR-2285u-3p	136671225	136671230
ENSBTAT00000061601	ENSBTAG00000044075	chr1	-	SRPRB	miR-2285z/bta-miR-2285z-5p	136638853	136638858
ENSBTAT00000061601	ENSBTAG00000044075	chr1	-	SRPRB	miR-2285z/bta-miR-2285z-5p	136638854	136638859
ENSBTAT00000061601	ENSBTAG00000044075	chr1	-	SRPRB	miR-2399-5p/bta-miR-2399-5p	136651510	136651515
ENSBTAT00000061601	ENSBTAG00000044075	chr1	-	SRPRB	miR-2400/bta-miR-2400-3p	136663637	136663642
ENSBTAT00000061601	ENSBTAG00000044075	chr1	-	SRPRB	miR-2483-3p/bta-miR-2483-3p	136649032	136649037
ENSBTAT00000061601	ENSBTAG00000044075	chr1	-	SRPRB	miR-2484/bta-miR-2484-5p	136666003	136666008
ENSBTAT00000061601	ENSBTAG00000044075	chr1	-	SRPRB	miR-299-2/UUAUGUGGGAGAAUGCAGAACAG	136675102	136675107
ENSBTAT00000061601	ENSBTAG00000044075	chr1	-	SRPRB	miR-299a-3p/miR-299-3p/miR-299b-3p/bta-miR-299-3p	136675103	136675108
ENSBTAT00000061601	ENSBTAG00000044075	chr1	-	SRPRB	miR-3081-5p/bta-miR-653-3p	136649938	136649943
ENSBTAT00000061601	ENSBTAG00000044075	chr1	-	SRPRB	miR-323b-3p/AACAAUACAACUUACUACCUCA	136669506	136669511
ENSBTAT00000061601	ENSBTAG00000044075	chr1	-	SRPRB	miR-323/bta-miR-323-3p	136675601	136675606
ENSBTAT00000061601	ENSBTAG00000044075	chr1	-	SRPRB	miR-324-3p/miR-6890-3p/bta-miR-324-3p	136644666	136644671
ENSBTAT00000061601	ENSBTAG00000044075	chr1	-	SRPRB	miR-324-5p/miR-324/bta-miR-324-5p	136676210	136676215
ENSBTAT00000061601	ENSBTAG00000044075	chr1	-	SRPRB	miR-330-3p/miR-330/miR-6240/bta-miR-330-3p	136662043	136662048
ENSBTAT00000061601	ENSBTAG00000044075	chr1	-	SRPRB	miR-335-3p/bta-miR-335-3p	136655852	136655857
ENSBTAT00000061601	ENSBTAG00000044075	chr1	-	SRPRB	miR-345-3p/miR-345/miR-2411-3p/miR-4539/miR-12113/bta-miR-345-3p	136670238	136670243
ENSBTAT00000061601	ENSBTAG00000044075	chr1	-	SRPRB	miR-34c-3p/miR-34b-3p/miR-34c/bta-miR-34b-3p	136665482	136665487
ENSBTAT00000061601	ENSBTAG00000044075	chr1	-	SRPRB	miR-375/bta-miR-375-3p	136671390	136671395
ENSBTAT00000061601	ENSBTAG00000044075	chr1	-	SRPRB	miR-380-3p/miR-380/bta-miR-380-3p	136673509	136673514
ENSBTAT00000061601	ENSBTAG00000044075	chr1	-	SRPRB	miR-411/miR-411a/bta-miR-411a-5p	136663732	136663737
ENSBTAT00000061601	ENSBTAG00000044075	chr1	-	SRPRB	miR-425-5p/bta-miR-425-5p	136670605	136670610
ENSBTAT00000061601	ENSBTAG00000044075	chr1	-	SRPRB	miR-495-3p/miR-495/miR-1192/miR-5688/miR-12200-5p/bta-miR-495-3p	136675184	136675189
ENSBTAT00000061601	ENSBTAG00000044075	chr1	-	SRPRB	miR-548a-3p/miR-548e-3p/miR-548f-3p/miR-548a/miR-548f/miR-2285a/miR-548ar-3p/miR-548e/miR-548az-3p/miR-7859/miR-548bc/bta-miR-7859-3p	136656430	136656435
ENSBTAT00000061601	ENSBTAG00000044075	chr1	-	SRPRB	miR-548d-3p/miR-548h-3p/miR-548b/miR-548z/miR-548ac/miR-2285u/miR-548bb-3p/miR-2285bm/bta-miR-2285bm-3p	136638820	136638825
ENSBTAT00000061601	ENSBTAG00000044075	chr1	-	SRPRB	miR-548d-3p/miR-548h-3p/miR-548b/miR-548z/miR-548ac/miR-2285u/miR-548bb-3p/miR-2285bm/bta-miR-2285bm-3p	136663612	136663617
ENSBTAT00000061601	ENSBTAG00000044075	chr1	-	SRPRB	miR-548d-3p/miR-548h-3p/miR-548b/miR-548z/miR-548ac/miR-2285u/miR-548bb-3p/miR-2285bm/bta-miR-2285bm-3p	136674169	136674174
ENSBTAT00000061601	ENSBTAG00000044075	chr1	-	SRPRB	miR-6624-3p/miR-7113-5p/miR-7226-5p/miR-11989/ACCAGGGAGAGGUCGCGACCCA	136662214	136662219
ENSBTAT00000061601	ENSBTAG00000044075	chr1	-	SRPRB	miR-6624-3p/miR-7113-5p/miR-7226-5p/miR-11989/ACCAGGGAGAGGUCGCGACCCA	136665832	136665837
ENSBTAT00000061601	ENSBTAG00000044075	chr1	-	SRPRB	miR-665-3p/miR-665/miR-12303-5p/UCCAGGAGCUCUCAAUCUAGUG	136636743	136636748
ENSBTAT00000061601	ENSBTAG00000044075	chr1	-	SRPRB	miR-6680-3p/miR-11973/bta-miR-11973-3p	136651808	136651813
ENSBTAT00000061601	ENSBTAG00000044075	chr1	-	SRPRB	miR-6710-3p/miR-10164-3p/bta-miR-10164-3p	136670256	136670261
ENSBTAT00000061601	ENSBTAG00000044075	chr1	-	SRPRB	miR-6818-5p/GUGUGUGAUCUGUCAGGCUCGG	136671725	136671730
ENSBTAT00000061601	ENSBTAG00000044075	chr1	-	SRPRB	miR-7326-5p/ACAGAGAGCUUGCCCUUGUAUA	136640456	136640461
ENSBTAT00000061601	ENSBTAG00000044075	chr1	-	SRPRB	miR-7-5p/miR-7a-5p/miR-7b-5p/miR-7b/miR-7/bta-miR-7-5p	136674570	136674575
ENSBTAT00000061601	ENSBTAG00000044075	chr1	-	SRPRB	miR-7a-1-3p/miR-3065-5p/miR-3065/ACAACAAAAUCACUAGUCUUCCAG	136659077	136659082
ENSBTAT00000061601	ENSBTAG00000044075	chr1	-	SRPRB	miR-7a-1-3p/miR-3065-5p/miR-3065/ACAACAAAAUCACUAGUCUUCCAG	136659078	136659083
ENSBTAT00000061606	ENSBTAG00000008495	chr21	-	AP3B2	AAAUCAGAAUCACACCUGGGGGA	23439478	23439483
ENSBTAT00000061606	ENSBTAG00000008495	chr21	-	AP3B2	AGCCACAAUCACCUUCUGAUCU	23431723	23431728
ENSBTAT00000061606	ENSBTAG00000008495	chr21	-	AP3B2	CACCAAUAUUUACGUGCUGCUA	23460574	23460579
ENSBTAT00000061606	ENSBTAG00000008495	chr21	-	AP3B2	CCUCAGACCUUAGAUUUCUUC/GCUCAGACCUACAGCUUGGUGU	23455361	23455366
ENSBTAT00000061606	ENSBTAG00000008495	chr21	-	AP3B2	CUGGGCAAUAUAGCGAGA	23462386	23462391
ENSBTAT00000061606	ENSBTAG00000008495	chr21	-	AP3B2	GCAGCCAAGCCUCCUAACAGUUG	23456488	23456493
ENSBTAT00000061606	ENSBTAG00000008495	chr21	-	AP3B2	GCUUUUGAGCGCAUAGUACCUCC	23450455	23450460
ENSBTAT00000061606	ENSBTAG00000008495	chr21	-	AP3B2	miR-140-3p/miR-140/miR-7467-3p/miR-497b/bta-miR-140-3p	23434121	23434126
ENSBTAT00000061606	ENSBTAG00000008495	chr21	-	AP3B2	miR-140-5p/miR-876-3p/bta-miR-140-5p	23430227	23430232
ENSBTAT00000061606	ENSBTAG00000008495	chr21	-	AP3B2	miR-142a-5p/miR-142-5p/miR-5590-3p/bta-miR-2285f-5p	23459394	23459399
ENSBTAT00000061606	ENSBTAG00000008495	chr21	-	AP3B2	miR-15a-5p/miR-16-5p/miR-15b-5p/miR-195a-5p/miR-195-5p/miR-322-5p/miR-15a/miR-424-5p/miR-15b/miR-16/miR-497-5p/miR-497a-5p/miR-16b/miR-16c/miR-16a/miR-15c/miR-195/miR-497/miR-15c-5p/miR-16c-5p/miR-1907/miR-424/miR-195b/miR-6342/miR-6353/miR-6419/miR-6838-5p/miR-12274-5p/miR-16b-5p/bta-miR-16b-5p/bta-miR-15b-5p/bta-miR-16a-5p/bta-miR-15a-5p/bta-miR-195-5p/bta-miR-497-5p/bta-miR-424-5p/CAGCAGCAUACGCCGGCGGGAA	23450873	23450878
ENSBTAT00000061606	ENSBTAG00000008495	chr21	-	AP3B2	miR-1785/miR-2443/miR-3616-3p/bta-miR-2443-5p	23462753	23462758
ENSBTAT00000061606	ENSBTAG00000008495	chr21	-	AP3B2	miR-1912-3p/miR-1295b-5p/UACCCAGAGCGUGCAGUGUGAA	23459789	23459794
ENSBTAT00000061606	ENSBTAG00000008495	chr21	-	AP3B2	miR-192-5p/miR-215-5p/miR-215/miR-192/bta-miR-215-5p/bta-miR-192-5p	23464157	23464162
ENSBTAT00000061606	ENSBTAG00000008495	chr21	-	AP3B2	miR-19a-3p/miR-19b-3p/miR-19a/miR-19b/miR-12236-3p/bta-miR-19a-3p/bta-miR-19b-3p/AGUGCAAAGAGCAGUUACCACA	23458019	23458024
ENSBTAT00000061606	ENSBTAG00000008495	chr21	-	AP3B2	miR-204-5p/miR-211-5p/miR-204/miR-211/miR-7670-3p/bta-miR-204-5p/bta-miR-211-5p	23458612	23458617
ENSBTAT00000061606	ENSBTAG00000008495	chr21	-	AP3B2	miR-219a-2-3p/miR-219-1-3p/miR-219-3p/miR-219-2-3p/bta-miR-219-3p	23446363	23446368
ENSBTAT00000061606	ENSBTAG00000008495	chr21	-	AP3B2	miR-2278/miR-2397-3p/bta-miR-2397-3p	23444000	23444005
ENSBTAT00000061606	ENSBTAG00000008495	chr21	-	AP3B2	miR-2284x/miR-2285aj-5p/miR-2285bo/bta-miR-2284x-5p	23452426	23452431
ENSBTAT00000061606	ENSBTAG00000008495	chr21	-	AP3B2	miR-2284x/miR-2285aj-5p/miR-2285bo/bta-miR-2284x-5p	23452427	23452432
ENSBTAT00000061606	ENSBTAG00000008495	chr21	-	AP3B2	miR-2285cs/bta-miR-2285bd-3p	23431756	23431761
ENSBTAT00000061606	ENSBTAG00000008495	chr21	-	AP3B2	miR-2339/bta-miR-2339-3p	23454733	23454738
ENSBTAT00000061606	ENSBTAG00000008495	chr21	-	AP3B2	miR-2366/bta-miR-2366-3p	23443666	23443671
ENSBTAT00000061606	ENSBTAG00000008495	chr21	-	AP3B2	miR-2382-5p/bta-miR-2382-5p	23449357	23449362
ENSBTAT00000061606	ENSBTAG00000008495	chr21	-	AP3B2	miR-2382-5p/bta-miR-2382-5p	23449358	23449363
ENSBTAT00000061606	ENSBTAG00000008495	chr21	-	AP3B2	miR-26a-1-3p/miR-26a-2-3p/miR-26a-3p/miR-26-3-3p/bta-miR-26a-3p	23442599	23442604
ENSBTAT00000061606	ENSBTAG00000008495	chr21	-	AP3B2	miR-2902/miR-12264-3p/miR-12265-5p/CUGGCUGUCAAUUCAUAGGUCAG	23452695	23452700
ENSBTAT00000061606	ENSBTAG00000008495	chr21	-	AP3B2	miR-299a-3p/miR-299-3p/miR-299b-3p/bta-miR-299-3p	23445919	23445924
ENSBTAT00000061606	ENSBTAG00000008495	chr21	-	AP3B2	miR-29b-1-5p/miR-29b-2-5p/bta-miR-29b-5p	23458545	23458550
ENSBTAT00000061606	ENSBTAG00000008495	chr21	-	AP3B2	miR-3081-5p/bta-miR-653-3p	23461815	23461820
ENSBTAT00000061606	ENSBTAG00000008495	chr21	-	AP3B2	miR-379-5p/miR-1193-5p/miR-379/miR-3529-5p/bta-miR-379-5p	23442012	23442017
ENSBTAT00000061606	ENSBTAG00000008495	chr21	-	AP3B2	miR-381-3p/miR-539-3p/miR-300/miR-381/bta-miR-381-3p	23453542	23453547
ENSBTAT00000061606	ENSBTAG00000008495	chr21	-	AP3B2	miR-423-5p/miR-423a/miR-3184-5p/miR-3573-5p/miR-6921-5p/miR-11971/bta-miR-423-5p/UGAGGGGCCUCGGCCUACUGGU	23429485	23429490
ENSBTAT00000061606	ENSBTAG00000008495	chr21	-	AP3B2	miR-485-5p/miR-1698/miR-1703-5p/miR-485/miR-1962/miR-6618-5p/miR-6884-5p/bta-miR-485-5p	23436297	23436302
ENSBTAT00000061606	ENSBTAG00000008495	chr21	-	AP3B2	miR-497-3p/miR-6715a-3p/miR-6715-3p/bta-miR-6715-3p	23464121	23464126
ENSBTAT00000061606	ENSBTAG00000008495	chr21	-	AP3B2	miR-505-5p/miR-505/miR-7181-3p/miR-7662-3p/bta-miR-505-5p	23448106	23448111
ENSBTAT00000061606	ENSBTAG00000008495	chr21	-	AP3B2	miR-5125/bta-miR-3120-5p	23455189	23455194
ENSBTAT00000061606	ENSBTAG00000008495	chr21	-	AP3B2	miR-5125/bta-miR-3120-5p	23455190	23455195
ENSBTAT00000061606	ENSBTAG00000008495	chr21	-	AP3B2	miR-532-5p/miR-532/miR-511-5p/miR-6339/miR-6386/bta-miR-532-5p	23445263	23445268
ENSBTAT00000061606	ENSBTAG00000008495	chr21	-	AP3B2	miR-548d-3p/miR-548h-3p/miR-548b/miR-548z/miR-548ac/miR-2285u/miR-548bb-3p/miR-2285bm/bta-miR-2285bm-3p	23431753	23431758
ENSBTAT00000061606	ENSBTAG00000008495	chr21	-	AP3B2	miR-5693/UCAGUGGCAGAGUGCAGGGACCUC	23433276	23433281
ENSBTAT00000061606	ENSBTAG00000008495	chr21	-	AP3B2	miR-664-3p/miR-664a-3p/miR-664/miR-664a/miR-664b/bta-miR-664b-3p	23463760	23463765
ENSBTAT00000061606	ENSBTAG00000008495	chr21	-	AP3B2	miR-7196-5p/miR-1546b-3p/UCCAUCCCCUCUUGCCCACCAG	23458900	23458905
ENSBTAT00000061606	ENSBTAG00000008495	chr21	-	AP3B2	miR-7222-3p/CCCAGGACCCGGAGCAGGCUGC	23439305	23439310
ENSBTAT00000061606	ENSBTAG00000008495	chr21	-	AP3B2	miR-7326-5p/ACAGAGAGCUUGCCCUUGUAUA	23444739	23444744
ENSBTAT00000061606	ENSBTAG00000008495	chr21	-	AP3B2	miR-758-3p/miR-758/bta-miR-758-3p	23442900	23442905
ENSBTAT00000061606	ENSBTAG00000008495	chr21	-	AP3B2	miR-760-3p/miR-760/miR-1842/miR-7239-3p/bta-miR-760-3p/bta-miR-1842-5p	23462363	23462368
ENSBTAT00000061606	ENSBTAG00000008495	chr21	-	AP3B2	miR-7646-3p/miR-12199-3p/ACACUGGUACAAGGGUUGGGAGA	23460564	23460569
ENSBTAT00000061606	ENSBTAG00000008495	chr21	-	AP3B2	miR-8905/miR-12364-5p/UCCACAAACCAUUAUGUGCUGCUA	23453303	23453308
ENSBTAT00000061606	ENSBTAG00000008495	chr21	-	AP3B2	UACAAACCACAGUGUGCUGCUG	23460325	23460330
ENSBTAT00000061609	ENSBTAG00000043950	chr9	-	LCA5	AUACUUUUUGGGGUAAGGGCUU	19361674	19361679
ENSBTAT00000061609	ENSBTAG00000043950	chr9	-	LCA5	AUGUGUAUUCUUAAGAUCUGUU	19346736	19346741
ENSBTAT00000061609	ENSBTAG00000043950	chr9	-	LCA5	bta-miR-2285ae-3p	19360123	19360128
ENSBTAT00000061609	ENSBTAG00000043950	chr9	-	LCA5	bta-miR-2285bg-5p	19354723	19354728
ENSBTAT00000061609	ENSBTAG00000043950	chr9	-	LCA5	CAAAGAGUUCACUUAGGUUUUU	19347470	19347475
ENSBTAT00000061609	ENSBTAG00000043950	chr9	-	LCA5	miR-1329-5p/UACAGUGACCAGGUGACGACGG	19350075	19350080
ENSBTAT00000061609	ENSBTAG00000043950	chr9	-	LCA5	miR-134-5p/miR-134/miR-3118/bta-miR-134-5p/UGUGACUGUUCCUGGUAUUGAU	19348809	19348814
ENSBTAT00000061609	ENSBTAG00000043950	chr9	-	LCA5	miR-136-5p/miR-136/bta-miR-136-5p	19348262	19348267
ENSBTAT00000061609	ENSBTAG00000043950	chr9	-	LCA5	miR-155-5p/miR-155/bta-miR-155-5p	19341544	19341549
ENSBTAT00000061609	ENSBTAG00000043950	chr9	-	LCA5	miR-15a-5p/miR-16-5p/miR-15b-5p/miR-195a-5p/miR-195-5p/miR-322-5p/miR-15a/miR-424-5p/miR-15b/miR-16/miR-497-5p/miR-497a-5p/miR-16b/miR-16c/miR-16a/miR-15c/miR-195/miR-497/miR-15c-5p/miR-16c-5p/miR-1907/miR-424/miR-195b/miR-6342/miR-6353/miR-6419/miR-6838-5p/miR-12274-5p/miR-16b-5p/bta-miR-16b-5p/bta-miR-15b-5p/bta-miR-16a-5p/bta-miR-15a-5p/bta-miR-195-5p/bta-miR-497-5p/bta-miR-424-5p/CAGCAGCAUACGCCGGCGGGAA	19354365	19354370
ENSBTAT00000061609	ENSBTAG00000043950	chr9	-	LCA5	miR-182-5p/miR-182/bta-miR-182-5p	19353836	19353841
ENSBTAT00000061609	ENSBTAG00000043950	chr9	-	LCA5	miR-2284t-5p/bta-miR-2284t-5p	19356939	19356944
ENSBTAT00000061609	ENSBTAG00000043950	chr9	-	LCA5	miR-2284z/miR-2284aa/miR-12136/CAAAAAGUCCACUCGGUUUUUU	19342194	19342199
ENSBTAT00000061609	ENSBTAG00000043950	chr9	-	LCA5	miR-2284z/miR-2284aa/miR-12136/CAAAAAGUCCACUCGGUUUUUU	19354728	19354733
ENSBTAT00000061609	ENSBTAG00000043950	chr9	-	LCA5	miR-2285bc/miR-2285cc/miR-2285ce/miR-2285da/miR-2285dd/miR-2285df/bta-miR-2285bc-3p	19355576	19355581
ENSBTAT00000061609	ENSBTAG00000043950	chr9	-	LCA5	miR-2483-3p/bta-miR-2483-3p	19363946	19363951
ENSBTAT00000061609	ENSBTAG00000043950	chr9	-	LCA5	miR-26a-1-3p/miR-26a-2-3p/miR-26a-3p/miR-26-3-3p/bta-miR-26a-3p	19368128	19368133
ENSBTAT00000061609	ENSBTAG00000043950	chr9	-	LCA5	miR-335-3p/bta-miR-335-3p	19357316	19357321
ENSBTAT00000061609	ENSBTAG00000043950	chr9	-	LCA5	miR-369-3p/miR-369/bta-miR-369-3p	19331249	19331254
ENSBTAT00000061609	ENSBTAG00000043950	chr9	-	LCA5	miR-411/miR-411a/bta-miR-411a-5p	19359306	19359311
ENSBTAT00000061609	ENSBTAG00000043950	chr9	-	LCA5	miR-486-5p/miR-486a-5p/miR-486/miR-486b-5p/bta-miR-486-5p	19362899	19362904
ENSBTAT00000061609	ENSBTAG00000043950	chr9	-	LCA5	miR-497-3p/miR-6715a-3p/miR-6715-3p/bta-miR-6715-3p	19328398	19328403
ENSBTAT00000061609	ENSBTAG00000043950	chr9	-	LCA5	miR-5011-5p/bta-miR-1277-5p	19351996	19352001
ENSBTAT00000061609	ENSBTAG00000043950	chr9	-	LCA5	miR-506-5p/UAUUCAGGAACAUAUUGCAAAA	19368006	19368011
ENSBTAT00000061609	ENSBTAG00000043950	chr9	-	LCA5	miR-548a-3p/miR-548e-3p/miR-548f-3p/miR-548a/miR-548f/miR-2285a/miR-548ar-3p/miR-548e/miR-548az-3p/miR-7859/miR-548bc/bta-miR-7859-3p	19358721	19358726
ENSBTAT00000061609	ENSBTAG00000043950	chr9	-	LCA5	miR-548c/miR-548e/miR-548at-3p/miR-2285h/miR-548ay-3p/miR-548j-3p/miR-2285dg/bta-miR-2285h-3p	19358746	19358751
ENSBTAT00000061609	ENSBTAG00000043950	chr9	-	LCA5	miR-548d-3p/miR-548h-3p/miR-548b/miR-548z/miR-548ac/miR-2285u/miR-548bb-3p/miR-2285bm/bta-miR-2285bm-3p	19358745	19358750
ENSBTAT00000061611	ENSBTAG00000022886	chr28	+	RYR2	ACAGCUCAGAACCCGGAGGUCUC	10549330	10549335
ENSBTAT00000061611	ENSBTAG00000022886	chr28	+	RYR2	AGACUCAUUUGAGACGAUGAUG	10213334	10213339
ENSBTAT00000061611	ENSBTAG00000022886	chr28	+	RYR2	bta-miR-145-3p	10037166	10037171
ENSBTAT00000061611	ENSBTAG00000022886	chr28	+	RYR2	bta-miR-194b-3p/UUCCACAUCUUCUGAUUCAGACUC	10400450	10400455
ENSBTAT00000061611	ENSBTAG00000022886	chr28	+	RYR2	CAAAGAGUUCACUUAGGUUUUU	10192194	10192199
ENSBTAT00000061611	ENSBTAG00000022886	chr28	+	RYR2	CAGCAUGGCUGCAUAUUAGUGA	10031153	10031158
ENSBTAT00000061611	ENSBTAG00000022886	chr28	+	RYR2	GGAGGGGGGAACGGCGGGGGCGGGG	10262517	10262522
ENSBTAT00000061611	ENSBTAG00000022886	chr28	+	RYR2	miR-12214-3p/miR-12378-3p/UCACAUUUGCCUGCAGAGAUUU	10522717	10522722
ENSBTAT00000061611	ENSBTAG00000022886	chr28	+	RYR2	miR-1247-5p/miR-1247/bta-miR-1247-5p	10393618	10393623
ENSBTAT00000061611	ENSBTAG00000022886	chr28	+	RYR2	miR-130a-3p/miR-301a-3p/miR-130b-3p/miR-454-3p/miR-301b-3p/miR-721/miR-130a/miR-130c/miR-130b/miR-301/miR-130c-3p/miR-301b/miR-301a/miR-454/miR-301-3p/miR-4295/miR-3666/miR-6341/miR-6389/bta-miR-130a-3p/bta-miR-301b-3p/bta-miR-454-3p/bta-miR-301a-3p	10057352	10057357
ENSBTAT00000061611	ENSBTAG00000022886	chr28	+	RYR2	miR-130a-3p/miR-301a-3p/miR-130b-3p/miR-454-3p/miR-301b-3p/miR-721/miR-130a/miR-130c/miR-130b/miR-301/miR-130c-3p/miR-301b/miR-301a/miR-454/miR-301-3p/miR-4295/miR-3666/miR-6341/miR-6389/bta-miR-130a-3p/bta-miR-301b-3p/bta-miR-454-3p/bta-miR-301a-3p	10156017	10156022
ENSBTAT00000061611	ENSBTAG00000022886	chr28	+	RYR2	miR-1388-3p/miR-7166-5p/miR-1388a-3p/miR-1388b-3p/miR-352-3p/UUCUCAGGUUGGACAGUCCUGA	10212979	10212984
ENSBTAT00000061611	ENSBTAG00000022886	chr28	+	RYR2	miR-142a-5p/miR-142-5p/miR-5590-3p/bta-miR-2285f-5p	10312070	10312075
ENSBTAT00000061611	ENSBTAG00000022886	chr28	+	RYR2	miR-150-5p/miR-150/miR-5127/bta-miR-150-5p	9976072	9976077
ENSBTAT00000061611	ENSBTAG00000022886	chr28	+	RYR2	miR-152-3p/miR-148a-3p/miR-148b-3p/miR-148a/miR-148b/miR-152/miR-148-3p/bta-miR-148a-3p/bta-miR-148b-3p/bta-miR-152-3p	10310589	10310594
ENSBTAT00000061611	ENSBTAG00000022886	chr28	+	RYR2	miR-152-3p/miR-148a-3p/miR-148b-3p/miR-148a/miR-148b/miR-152/miR-148-3p/bta-miR-148a-3p/bta-miR-148b-3p/bta-miR-152-3p	9975083	9975088
ENSBTAT00000061611	ENSBTAG00000022886	chr28	+	RYR2	miR-1651-3p/AUGCUUUUUGGGGUAAGGGCUU	10437869	10437874
ENSBTAT00000061611	ENSBTAG00000022886	chr28	+	RYR2	miR-17-5p/miR-20a-5p/miR-93-5p/miR-106a-5p/miR-106b-5p/miR-106-5p/miR-20b-5p/miR-20a/miR-106b/miR-106a/miR-526b-3p/miR-519d-3p/miR-106/miR-20b/miR-93/miR-427/miR-519d/miR-6383/miR-1643b-3p/bta-miR-17-5p/bta-miR-20a-5p/bta-miR-106b-5p/bta-miR-93-5p/bta-miR-20b-5p/bta-miR-106a-5p	10028730	10028735
ENSBTAT00000061611	ENSBTAG00000022886	chr28	+	RYR2	miR-17-5p/miR-20a-5p/miR-93-5p/miR-106a-5p/miR-106b-5p/miR-106-5p/miR-20b-5p/miR-20a/miR-106b/miR-106a/miR-526b-3p/miR-519d-3p/miR-106/miR-20b/miR-93/miR-427/miR-519d/miR-6383/miR-1643b-3p/bta-miR-17-5p/bta-miR-20a-5p/bta-miR-106b-5p/bta-miR-93-5p/bta-miR-20b-5p/bta-miR-106a-5p	10314833	10314838
ENSBTAT00000061611	ENSBTAG00000022886	chr28	+	RYR2	miR-17-5p/miR-20a-5p/miR-93-5p/miR-106a-5p/miR-106b-5p/miR-106-5p/miR-20b-5p/miR-20a/miR-106b/miR-106a/miR-526b-3p/miR-519d-3p/miR-106/miR-20b/miR-93/miR-427/miR-519d/miR-6383/miR-1643b-3p/bta-miR-17-5p/bta-miR-20a-5p/bta-miR-106b-5p/bta-miR-93-5p/bta-miR-20b-5p/bta-miR-106a-5p	9966175	9966180
ENSBTAT00000061611	ENSBTAG00000022886	chr28	+	RYR2	miR-188-5p/miR-188/miR-6866-3p/miR-7061-3p/bta-miR-188-5p	10024697	10024702
ENSBTAT00000061611	ENSBTAG00000022886	chr28	+	RYR2	miR-193a-3p/miR-193b-3p/miR-193/miR-193a/miR-193b/bta-miR-193b-3p	10144508	10144513
ENSBTAT00000061611	ENSBTAG00000022886	chr28	+	RYR2	miR-19a-3p/miR-19b-3p/miR-19a/miR-19b/miR-12236-3p/bta-miR-19a-3p/bta-miR-19b-3p/AGUGCAAAGAGCAGUUACCACA	10014804	10014809
ENSBTAT00000061611	ENSBTAG00000022886	chr28	+	RYR2	miR-202-5p/miR-202/bta-miR-202-5p	10007283	10007288
ENSBTAT00000061611	ENSBTAG00000022886	chr28	+	RYR2	miR-2115-5p/AGCUUCCAGUCAAGGAUGUUUACA/AGCUUCCAGUCGAGGAUGUUUACA/AGCUUCCAGUCGGGGAUGUUUACA	10188460	10188465
ENSBTAT00000061611	ENSBTAG00000022886	chr28	+	RYR2	miR-216b-5p/miR-216b/bta-miR-216b-5p	10107653	10107658
ENSBTAT00000061611	ENSBTAG00000022886	chr28	+	RYR2	miR-2284j/miR-2284d/miR-2284n/miR-2284k/miR-2284c/miR-2284v/miR-2284m/miR-2284ab/miR-2285am-5p/miR-2285au/miR-2285bt/miR-2285dc/bta-miR-2284ab-5p/bta-miR-2285bt-5p	9985640	9985645
ENSBTAT00000061611	ENSBTAG00000022886	chr28	+	RYR2	miR-2284z/miR-2284aa/miR-12136/CAAAAAGUCCACUCGGUUUUUU	10385144	10385149
ENSBTAT00000061611	ENSBTAG00000022886	chr28	+	RYR2	miR-2285aa/miR-2285cj/bta-miR-2285aa-3p	10155375	10155380
ENSBTAT00000061611	ENSBTAG00000022886	chr28	+	RYR2	miR-2285aa/miR-2285cj/bta-miR-2285aa-3p	10220531	10220536
ENSBTAT00000061611	ENSBTAG00000022886	chr28	+	RYR2	miR-2285bc/miR-2285cc/miR-2285ce/miR-2285da/miR-2285dd/miR-2285df/bta-miR-2285bc-3p	10393724	10393729
ENSBTAT00000061611	ENSBTAG00000022886	chr28	+	RYR2	miR-2285bw/bta-miR-2285u-3p	10127345	10127350
ENSBTAT00000061611	ENSBTAG00000022886	chr28	+	RYR2	miR-2285cs/bta-miR-2285bd-3p	10104602	10104607
ENSBTAT00000061611	ENSBTAG00000022886	chr28	+	RYR2	miR-2399-5p/bta-miR-2399-5p	9976164	9976169
ENSBTAT00000061611	ENSBTAG00000022886	chr28	+	RYR2	miR-2411-5p/miR-7174-5p/miR-7211-3p/miR-8091/bta-miR-2411-5p/GGGAGUGAAGACACGGAGCCAGA	10167289	10167294
ENSBTAT00000061611	ENSBTAG00000022886	chr28	+	RYR2	miR-2415-3p/miR-4650-5p/bta-miR-2415-3p	10127667	10127672
ENSBTAT00000061611	ENSBTAG00000022886	chr28	+	RYR2	miR-335-3p/bta-miR-335-3p	10009145	10009150
ENSBTAT00000061611	ENSBTAG00000022886	chr28	+	RYR2	miR-335-3p/bta-miR-335-3p	10009146	10009151
ENSBTAT00000061611	ENSBTAG00000022886	chr28	+	RYR2	miR-342-3p/miR-342/bta-miR-342-3p/ACUCACACCUAGGUUCCAAGGAUU	10077782	10077787
ENSBTAT00000061611	ENSBTAG00000022886	chr28	+	RYR2	miR-34a-5p/miR-34c-5p/miR-34b-5p/miR-449a/miR-449a-5p/miR-34a/miR-449b-5p/miR-449c-5p/miR-34b/miR-34c/miR-449b/miR-449c/miR-449d-5p/bta-miR-34c-5p/bta-miR-34a-5p/bta-miR-449b-5p/bta-miR-449a-5p	10412651	10412656
ENSBTAT00000061611	ENSBTAG00000022886	chr28	+	RYR2	miR-374a-3p/bta-miR-374a-3p	10495368	10495373
ENSBTAT00000061611	ENSBTAG00000022886	chr28	+	RYR2	miR-374a-5p/miR-374-5p/miR-374b-5p/miR-374a/miR-374b/bta-miR-374a-5p/bta-miR-374b-5p	10065422	10065427
ENSBTAT00000061611	ENSBTAG00000022886	chr28	+	RYR2	miR-375/bta-miR-375-3p	10106240	10106245
ENSBTAT00000061611	ENSBTAG00000022886	chr28	+	RYR2	miR-375/bta-miR-375-3p	10106241	10106246
ENSBTAT00000061611	ENSBTAG00000022886	chr28	+	RYR2	miR-409-3p/miR-409/miR-7371m-3p/bta-miR-409a-3p/GAAUGUUGGAGAACUGCAGUU	10136694	10136699
ENSBTAT00000061611	ENSBTAG00000022886	chr28	+	RYR2	miR-410-3p/miR-344d-3p/miR-410/miR-344e-3p/miR-344b-1-3p/bta-miR-410-3p	10346480	10346485
ENSBTAT00000061611	ENSBTAG00000022886	chr28	+	RYR2	miR-423-5p/miR-423a/miR-3184-5p/miR-3573-5p/miR-6921-5p/miR-11971/bta-miR-423-5p/UGAGGGGCCUCGGCCUACUGGU	10038307	10038312
ENSBTAT00000061611	ENSBTAG00000022886	chr28	+	RYR2	miR-423-5p/miR-423a/miR-3184-5p/miR-3573-5p/miR-6921-5p/miR-11971/bta-miR-423-5p/UGAGGGGCCUCGGCCUACUGGU	10323817	10323822
ENSBTAT00000061611	ENSBTAG00000022886	chr28	+	RYR2	miR-425-5p/bta-miR-425-5p	10004677	10004682
ENSBTAT00000061611	ENSBTAG00000022886	chr28	+	RYR2	miR-4277/miR-3600/bta-miR-3600-5p	10163265	10163270
ENSBTAT00000061611	ENSBTAG00000022886	chr28	+	RYR2	miR-485-5p/miR-1698/miR-1703-5p/miR-485/miR-1962/miR-6618-5p/miR-6884-5p/bta-miR-485-5p	10404930	10404935
ENSBTAT00000061611	ENSBTAG00000022886	chr28	+	RYR2	miR-495-3p/miR-495/miR-1192/miR-5688/miR-12200-5p/bta-miR-495-3p	10125515	10125520
ENSBTAT00000061611	ENSBTAG00000022886	chr28	+	RYR2	miR-548c/miR-548e/miR-548at-3p/miR-2285h/miR-548ay-3p/miR-548j-3p/miR-2285dg/bta-miR-2285h-3p	10127343	10127348
ENSBTAT00000061611	ENSBTAG00000022886	chr28	+	RYR2	miR-548c/miR-548e/miR-548at-3p/miR-2285h/miR-548ay-3p/miR-548j-3p/miR-2285dg/bta-miR-2285h-3p	10336066	10336071
ENSBTAT00000061611	ENSBTAG00000022886	chr28	+	RYR2	miR-548d-3p/miR-548h-3p/miR-548b/miR-548z/miR-548ac/miR-2285u/miR-548bb-3p/miR-2285bm/bta-miR-2285bm-3p	10127344	10127349
ENSBTAT00000061611	ENSBTAG00000022886	chr28	+	RYR2	miR-561-3p/miR-2285bb/miR-2285by/miR-2285cq/miR-2285dj/bta-miR-2285bb-5p	10393765	10393770
ENSBTAT00000061611	ENSBTAG00000022886	chr28	+	RYR2	miR-574-5p/miR-574/UGAGUGUGUUGCUGUUCAUUGAG	10546018	10546023
ENSBTAT00000061611	ENSBTAG00000022886	chr28	+	RYR2	miR-654-5p/miR-541-3p/miR-541/bta-miR-654-5p	10039655	10039660
ENSBTAT00000061611	ENSBTAG00000022886	chr28	+	RYR2	miR-654-5p/miR-541-3p/miR-541/bta-miR-654-5p	10155580	10155585
ENSBTAT00000061611	ENSBTAG00000022886	chr28	+	RYR2	miR-674-3p/bta-miR-7862-5p/CACAGCUCCGAUAUGCAAUGGGUA	10030516	10030521
ENSBTAT00000061611	ENSBTAG00000022886	chr28	+	RYR2	miR-7158-5p/UGCUCAAUAAAUACCCGUUGAAU	10312285	10312290
ENSBTAT00000061611	ENSBTAG00000022886	chr28	+	RYR2	miR-7386k-3p/miR-7386m-3p/AAAGAAGUAUAUGCAUAGGAAA	10116218	10116223
ENSBTAT00000061612	ENSBTAG00000038181	chr8	-	FOCAD	AACAGACGAGUGUUGAUGC	23420450	23420455
ENSBTAT00000061612	ENSBTAG00000038181	chr8	-	FOCAD	AUACUUUUUGGGGUAAGGGCUU	23483316	23483321
ENSBTAT00000061612	ENSBTAG00000038181	chr8	-	FOCAD	bta-miR-145-3p	23567288	23567293
ENSBTAT00000061612	ENSBTAG00000038181	chr8	-	FOCAD	bta-miR-2285bg-5p	23438117	23438122
ENSBTAT00000061612	ENSBTAG00000038181	chr8	-	FOCAD	bta-miR-3432a-3p	23487747	23487752
ENSBTAT00000061612	ENSBTAG00000038181	chr8	-	FOCAD	CACAAGUUCGGAUCUACGGGUU	23484002	23484007
ENSBTAT00000061612	ENSBTAG00000038181	chr8	-	FOCAD	CACAGGUUAAAGGGUCUCAGGGA	23654926	23654931
ENSBTAT00000061612	ENSBTAG00000038181	chr8	-	FOCAD	CUGCUCAUGCUGCAGAGCUUCC	23482219	23482224
ENSBTAT00000061612	ENSBTAG00000038181	chr8	-	FOCAD	CUUCCACUGUGGAGUUCCUGGG	23544111	23544116
ENSBTAT00000061612	ENSBTAG00000038181	chr8	-	FOCAD	GCACAACCCUAGUGGCGCCAUU	23609579	23609584
ENSBTAT00000061612	ENSBTAG00000038181	chr8	-	FOCAD	GCUUUUGAGCGCAUAGUACCUCC	23593338	23593343
ENSBTAT00000061612	ENSBTAG00000038181	chr8	-	FOCAD	GGAGGGGGGAACGGCGGGGGCGGGG	23654975	23654980
ENSBTAT00000061612	ENSBTAG00000038181	chr8	-	FOCAD	GUUCCACCUCCCGAGUCCUCAC	23603305	23603310
ENSBTAT00000061612	ENSBTAG00000038181	chr8	-	FOCAD	let-7a-5p/let-7b-5p/let-7c-5p/let-7d-5p/let-7e-5p/let-7f-5p/miR-98-5p/let-7g-5p/let-7i-5p/let-7i/let-7b/let-7d/let-7j-5p/let-7k-5p/miR-98/let-7f/let-7c/let-7g/let-7e/let-7a/let-7j/miR-1961/miR-4458/miR-4500/miR-6134/let-7k/let-7l-5p/bta-let-7c-5p/bta-let-7a-5p/bta-let-7b-3p/bta-let-7i-5p/bta-let-7f-5p/bta-let-7d-5p/bta-let-7e-5p/bta-let-7g-5p/bta-miR-98-5p	23474187	23474192
ENSBTAT00000061612	ENSBTAG00000038181	chr8	-	FOCAD	miR-12214-3p/miR-12378-3p/UCACAUUUGCCUGCAGAGAUUU	23443423	23443428
ENSBTAT00000061612	ENSBTAG00000038181	chr8	-	FOCAD	miR-125a-5p/miR-125b-5p/miR-351-5p/miR-125b/miR-125a/miR-670/miR-670-5p/miR-4319/miR-6367/miR-6394/bta-miR-125b-5p/bta-miR-125a-5p/GCCCUGAGUUUAGGCAGCAGUU	23398434	23398439
ENSBTAT00000061612	ENSBTAG00000038181	chr8	-	FOCAD	miR-138-2-3p/bta-miR-138-3p	23612656	23612661
ENSBTAT00000061612	ENSBTAG00000038181	chr8	-	FOCAD	miR-1388-3p/miR-7166-5p/miR-1388a-3p/miR-1388b-3p/miR-352-3p/UUCUCAGGUUGGACAGUCCUGA	23618559	23618564
ENSBTAT00000061612	ENSBTAG00000038181	chr8	-	FOCAD	miR-140-3p/miR-140/miR-7467-3p/miR-497b/bta-miR-140-3p	23660540	23660545
ENSBTAT00000061612	ENSBTAG00000038181	chr8	-	FOCAD	miR-149-5p/miR-149/miR-7290-5p/miR-7348-3p/bta-miR-149-5p	23521560	23521565
ENSBTAT00000061612	ENSBTAG00000038181	chr8	-	FOCAD	miR-153-5p/bta-miR-153-5p	23490017	23490022
ENSBTAT00000061612	ENSBTAG00000038181	chr8	-	FOCAD	miR-153-5p/bta-miR-153-5p	23490018	23490023
ENSBTAT00000061612	ENSBTAG00000038181	chr8	-	FOCAD	miR-155-5p/miR-155/bta-miR-155-5p	23626628	23626633
ENSBTAT00000061612	ENSBTAG00000038181	chr8	-	FOCAD	miR-1651-3p/AUGCUUUUUGGGGUAAGGGCUU	23420628	23420633
ENSBTAT00000061612	ENSBTAG00000038181	chr8	-	FOCAD	miR-1679/miR-6575-5p/GUGUCAGCAAAUGCGUUCUCUU	23523556	23523561
ENSBTAT00000061612	ENSBTAG00000038181	chr8	-	FOCAD	miR-17-5p/miR-20a-5p/miR-93-5p/miR-106a-5p/miR-106b-5p/miR-106-5p/miR-20b-5p/miR-20a/miR-106b/miR-106a/miR-526b-3p/miR-519d-3p/miR-106/miR-20b/miR-93/miR-427/miR-519d/miR-6383/miR-1643b-3p/bta-miR-17-5p/bta-miR-20a-5p/bta-miR-106b-5p/bta-miR-93-5p/bta-miR-20b-5p/bta-miR-106a-5p	23443926	23443931
ENSBTAT00000061612	ENSBTAG00000038181	chr8	-	FOCAD	miR-17-5p/miR-20a-5p/miR-93-5p/miR-106a-5p/miR-106b-5p/miR-106-5p/miR-20b-5p/miR-20a/miR-106b/miR-106a/miR-526b-3p/miR-519d-3p/miR-106/miR-20b/miR-93/miR-427/miR-519d/miR-6383/miR-1643b-3p/bta-miR-17-5p/bta-miR-20a-5p/bta-miR-106b-5p/bta-miR-93-5p/bta-miR-20b-5p/bta-miR-106a-5p	23518431	23518436
ENSBTAT00000061612	ENSBTAG00000038181	chr8	-	FOCAD	miR-17-5p/miR-20a-5p/miR-93-5p/miR-106a-5p/miR-106b-5p/miR-106-5p/miR-20b-5p/miR-20a/miR-106b/miR-106a/miR-526b-3p/miR-519d-3p/miR-106/miR-20b/miR-93/miR-427/miR-519d/miR-6383/miR-1643b-3p/bta-miR-17-5p/bta-miR-20a-5p/bta-miR-106b-5p/bta-miR-93-5p/bta-miR-20b-5p/bta-miR-106a-5p	23564559	23564564
ENSBTAT00000061612	ENSBTAG00000038181	chr8	-	FOCAD	miR-1785/miR-2443/miR-3616-3p/bta-miR-2443-5p	23524764	23524769
ENSBTAT00000061612	ENSBTAG00000038181	chr8	-	FOCAD	miR-181a-5p/miR-181b-5p/miR-181c-5p/miR-181c/miR-181b/miR-181d-5p/miR-181a/miR-181d/miR-4262/bta-miR-181c-5p/bta-miR-181d-5p/bta-miR-181b-5p	23549930	23549935
ENSBTAT00000061612	ENSBTAG00000038181	chr8	-	FOCAD	miR-181a-5p/miR-181b-5p/miR-181c-5p/miR-181c/miR-181b/miR-181d-5p/miR-181a/miR-181d/miR-4262/bta-miR-181c-5p/bta-miR-181d-5p/bta-miR-181b-5p	23567757	23567762
ENSBTAT00000061612	ENSBTAG00000038181	chr8	-	FOCAD	miR-185-3p/miR-3059-5p/miR-5616-5p/miR-7864/UUUCCUCUCUGCCCCAUAGGGU	23621103	23621108
ENSBTAT00000061612	ENSBTAG00000038181	chr8	-	FOCAD	miR-186-5p/miR-186/bta-miR-186-5p	23482799	23482804
ENSBTAT00000061612	ENSBTAG00000038181	chr8	-	FOCAD	miR-193a-3p/miR-193b-3p/miR-193/miR-193a/miR-193b/bta-miR-193b-3p	23630713	23630718
ENSBTAT00000061612	ENSBTAG00000038181	chr8	-	FOCAD	miR-193a-5p/miR-193a/miR-7356b-3p/bta-miR-193a-5p	23594665	23594670
ENSBTAT00000061612	ENSBTAG00000038181	chr8	-	FOCAD	miR-193a-5p/miR-193a/miR-7356b-3p/bta-miR-193a-5p	23594666	23594671
ENSBTAT00000061612	ENSBTAG00000038181	chr8	-	FOCAD	miR-1956/miR-1956-5p/UGUCCAGGUUCUUCUUGCAGACCA	23411337	23411342
ENSBTAT00000061612	ENSBTAG00000038181	chr8	-	FOCAD	miR-196a-5p/miR-196b-5p/miR-196-5p/miR-196a/miR-196b/miR-196c-5p/miR-8549/bta-miR-196b-5p/bta-miR-196a-5p	23479433	23479438
ENSBTAT00000061612	ENSBTAG00000038181	chr8	-	FOCAD	miR-214-3p/miR-214/miR-761/miR-3619-5p/bta-miR-214-3p	23661776	23661781
ENSBTAT00000061612	ENSBTAG00000038181	chr8	-	FOCAD	miR-221-3p/miR-222-3p/miR-222a/miR-221/miR-222/miR-1928/miR-222b-3p/bta-miR-222-3p/bta-miR-221-3p	23652225	23652230
ENSBTAT00000061612	ENSBTAG00000038181	chr8	-	FOCAD	miR-2284j/miR-2284d/miR-2284n/miR-2284k/miR-2284c/miR-2284v/miR-2284m/miR-2284ab/miR-2285am-5p/miR-2285au/miR-2285bt/miR-2285dc/bta-miR-2284ab-5p/bta-miR-2285bt-5p	23423351	23423356
ENSBTAT00000061612	ENSBTAG00000038181	chr8	-	FOCAD	miR-2284j/miR-2284d/miR-2284n/miR-2284k/miR-2284c/miR-2284v/miR-2284m/miR-2284ab/miR-2285am-5p/miR-2285au/miR-2285bt/miR-2285dc/bta-miR-2284ab-5p/bta-miR-2285bt-5p	23438120	23438125
ENSBTAT00000061612	ENSBTAG00000038181	chr8	-	FOCAD	miR-2284j/miR-2284d/miR-2284n/miR-2284k/miR-2284c/miR-2284v/miR-2284m/miR-2284ab/miR-2285am-5p/miR-2285au/miR-2285bt/miR-2285dc/bta-miR-2284ab-5p/bta-miR-2285bt-5p	23492595	23492600
ENSBTAT00000061612	ENSBTAG00000038181	chr8	-	FOCAD	miR-2284j/miR-2284d/miR-2284n/miR-2284k/miR-2284c/miR-2284v/miR-2284m/miR-2284ab/miR-2285am-5p/miR-2285au/miR-2285bt/miR-2285dc/bta-miR-2284ab-5p/bta-miR-2285bt-5p	23569442	23569447
ENSBTAT00000061612	ENSBTAG00000038181	chr8	-	FOCAD	miR-2284j/miR-2284d/miR-2284n/miR-2284k/miR-2284c/miR-2284v/miR-2284m/miR-2284ab/miR-2285am-5p/miR-2285au/miR-2285bt/miR-2285dc/bta-miR-2284ab-5p/bta-miR-2285bt-5p	23658315	23658320
ENSBTAT00000061612	ENSBTAG00000038181	chr8	-	FOCAD	miR-2284t-5p/bta-miR-2284t-5p	23494696	23494701
ENSBTAT00000061612	ENSBTAG00000038181	chr8	-	FOCAD	miR-2284x/miR-2285aj-5p/miR-2285bo/bta-miR-2284x-5p	23562166	23562171
ENSBTAT00000061612	ENSBTAG00000038181	chr8	-	FOCAD	miR-2285aa/miR-2285cj/bta-miR-2285aa-3p	23628014	23628019
ENSBTAT00000061612	ENSBTAG00000038181	chr8	-	FOCAD	miR-2285bc/miR-2285cc/miR-2285ce/miR-2285da/miR-2285dd/miR-2285df/bta-miR-2285bc-3p	23584104	23584109
ENSBTAT00000061612	ENSBTAG00000038181	chr8	-	FOCAD	miR-2285bw/bta-miR-2285u-3p	23623944	23623949
ENSBTAT00000061612	ENSBTAG00000038181	chr8	-	FOCAD	miR-2285q/miR-6962-5p/bta-miR-2285q-3p	23535567	23535572
ENSBTAT00000061612	ENSBTAG00000038181	chr8	-	FOCAD	miR-2319a/miR-6524/bta-miR-6524-3p	23393687	23393692
ENSBTAT00000061612	ENSBTAG00000038181	chr8	-	FOCAD	miR-2319b/miR-3664-5p/bta-miR-7860-5p	23393688	23393693
ENSBTAT00000061612	ENSBTAG00000038181	chr8	-	FOCAD	miR-2319b/miR-3664-5p/bta-miR-7860-5p	23627491	23627496
ENSBTAT00000061612	ENSBTAG00000038181	chr8	-	FOCAD	miR-2399-5p/bta-miR-2399-5p	23390337	23390342
ENSBTAT00000061612	ENSBTAG00000038181	chr8	-	FOCAD	miR-2468/bta-miR-2468-5p	23590888	23590893
ENSBTAT00000061612	ENSBTAG00000038181	chr8	-	FOCAD	miR-2483-3p/bta-miR-2483-3p	23472127	23472132
ENSBTAT00000061612	ENSBTAG00000038181	chr8	-	FOCAD	miR-25-3p/miR-32-5p/miR-92a-3p/miR-363-3p/miR-367-3p/miR-92-3p/miR-32/miR-92/miR-25/miR-92b-3p/miR-367/miR-92a/miR-92b/miR-363/bta-miR-92b-3p/bta-miR-32-5p/bta-miR-92a-3p/bta-miR-25-3p	23629391	23629396
ENSBTAT00000061612	ENSBTAG00000038181	chr8	-	FOCAD	miR-3081-5p/bta-miR-653-3p	23639413	23639418
ENSBTAT00000061612	ENSBTAG00000038181	chr8	-	FOCAD	miR-30a-3p/miR-30d-3p/miR-30e-3p/miR-30e/miR-6693-3p/bta-miR-3601-5p	23640512	23640517
ENSBTAT00000061612	ENSBTAG00000038181	chr8	-	FOCAD	miR-30b-3p/miR-1982-5p/miR-3689a-3p/miR-3689b-3p/miR-3689c/miR-6779-5p/miR-6780a-5p/miR-1273h-5p/bta-miR-30b-3p	23502385	23502390
ENSBTAT00000061612	ENSBTAG00000038181	chr8	-	FOCAD	miR-324-5p/miR-324/bta-miR-324-5p	23413356	23413361
ENSBTAT00000061612	ENSBTAG00000038181	chr8	-	FOCAD	miR-330-3p/miR-330/miR-6240/bta-miR-330-3p	23565583	23565588
ENSBTAT00000061612	ENSBTAG00000038181	chr8	-	FOCAD	miR-335-3p/bta-miR-335-3p	23659484	23659489
ENSBTAT00000061612	ENSBTAG00000038181	chr8	-	FOCAD	miR-340-5p/miR-340/bta-miR-340-5p	23549283	23549288
ENSBTAT00000061612	ENSBTAG00000038181	chr8	-	FOCAD	miR-345-3p/miR-345/miR-2411-3p/miR-4539/miR-12113/bta-miR-345-3p	23390933	23390938
ENSBTAT00000061612	ENSBTAG00000038181	chr8	-	FOCAD	miR-345-3p/miR-345/miR-2411-3p/miR-4539/miR-12113/bta-miR-345-3p	23621838	23621843
ENSBTAT00000061612	ENSBTAG00000038181	chr8	-	FOCAD	miR-34a-5p/miR-34c-5p/miR-34b-5p/miR-449a/miR-449a-5p/miR-34a/miR-449b-5p/miR-449c-5p/miR-34b/miR-34c/miR-449b/miR-449c/miR-449d-5p/bta-miR-34c-5p/bta-miR-34a-5p/bta-miR-449b-5p/bta-miR-449a-5p	23498045	23498050
ENSBTAT00000061612	ENSBTAG00000038181	chr8	-	FOCAD	miR-362-5p/miR-500-5p/miR-362/miR-500b-5p/bta-miR-362-5p	23454060	23454065
ENSBTAT00000061612	ENSBTAG00000038181	chr8	-	FOCAD	miR-363-5p/miR-363/miR-6745/miR-6988-5p/miR-7203-5p/miR-7386n-5p/miR-10171-3p/UGGGUGGAUGGAGCAGCACUGC	23651906	23651911
ENSBTAT00000061612	ENSBTAG00000038181	chr8	-	FOCAD	miR-369-3p/miR-369/bta-miR-369-3p	23646286	23646291
ENSBTAT00000061612	ENSBTAG00000038181	chr8	-	FOCAD	miR-370-3p/miR-370/miR-6893-3p/bta-miR-370-3p	23408351	23408356
ENSBTAT00000061612	ENSBTAG00000038181	chr8	-	FOCAD	miR-374a-5p/miR-374-5p/miR-374b-5p/miR-374a/miR-374b/bta-miR-374a-5p/bta-miR-374b-5p	23650254	23650259
ENSBTAT00000061612	ENSBTAG00000038181	chr8	-	FOCAD	miR-375/bta-miR-375-3p	23639074	23639079
ENSBTAT00000061612	ENSBTAG00000038181	chr8	-	FOCAD	miR-375/bta-miR-375-3p	23639075	23639080
ENSBTAT00000061612	ENSBTAG00000038181	chr8	-	FOCAD	miR-378g/miR-6637-3p/miR-7482-5p/GCUGGGCUGCGUCGGCGCUCGGA	23611181	23611186
ENSBTAT00000061612	ENSBTAG00000038181	chr8	-	FOCAD	miR-380-3p/miR-380/bta-miR-380-3p	23588503	23588508
ENSBTAT00000061612	ENSBTAG00000038181	chr8	-	FOCAD	miR-410-3p/miR-344d-3p/miR-410/miR-344e-3p/miR-344b-1-3p/bta-miR-410-3p	23572523	23572528
ENSBTAT00000061612	ENSBTAG00000038181	chr8	-	FOCAD	miR-423-5p/miR-423a/miR-3184-5p/miR-3573-5p/miR-6921-5p/miR-11971/bta-miR-423-5p/UGAGGGGCCUCGGCCUACUGGU	23421752	23421757
ENSBTAT00000061612	ENSBTAG00000038181	chr8	-	FOCAD	miR-4277/miR-3600/bta-miR-3600-5p	23632145	23632150
ENSBTAT00000061612	ENSBTAG00000038181	chr8	-	FOCAD	miR-4682/UCUGAGUUGGGAAGAUCCCUGUU	23598615	23598620
ENSBTAT00000061612	ENSBTAG00000038181	chr8	-	FOCAD	miR-485-5p/miR-1698/miR-1703-5p/miR-485/miR-1962/miR-6618-5p/miR-6884-5p/bta-miR-485-5p	23657728	23657733
ENSBTAT00000061612	ENSBTAG00000038181	chr8	-	FOCAD	miR-5011-5p/bta-miR-1277-5p	23547887	23547892
ENSBTAT00000061612	ENSBTAG00000038181	chr8	-	FOCAD	miR-5125/bta-miR-3120-5p	23497979	23497984
ENSBTAT00000061612	ENSBTAG00000038181	chr8	-	FOCAD	miR-5192/CGGAGAGUGUCGUCGGCGGCGU	23479544	23479549
ENSBTAT00000061612	ENSBTAG00000038181	chr8	-	FOCAD	miR-532-5p/miR-532/miR-511-5p/miR-6339/miR-6386/bta-miR-532-5p	23641641	23641646
ENSBTAT00000061612	ENSBTAG00000038181	chr8	-	FOCAD	miR-544-5p/GCUUGUUAGGACUCUAAACAGUGUG/UCUUGUUAAGUUGCUCAGUCUU	23388299	23388304
ENSBTAT00000061612	ENSBTAG00000038181	chr8	-	FOCAD	miR-548a-3p/miR-548e-3p/miR-548f-3p/miR-548a/miR-548f/miR-2285a/miR-548ar-3p/miR-548e/miR-548az-3p/miR-7859/miR-548bc/bta-miR-7859-3p	23519815	23519820
ENSBTAT00000061612	ENSBTAG00000038181	chr8	-	FOCAD	miR-548d-3p/miR-548h-3p/miR-548b/miR-548z/miR-548ac/miR-2285u/miR-548bb-3p/miR-2285bm/bta-miR-2285bm-3p	23527267	23527272
ENSBTAT00000061612	ENSBTAG00000038181	chr8	-	FOCAD	miR-561-3p/miR-2285bb/miR-2285by/miR-2285cq/miR-2285dj/bta-miR-2285bb-5p	23492596	23492601
ENSBTAT00000061612	ENSBTAG00000038181	chr8	-	FOCAD	miR-561-3p/miR-2285bb/miR-2285by/miR-2285cq/miR-2285dj/bta-miR-2285bb-5p	23555290	23555295
ENSBTAT00000061612	ENSBTAG00000038181	chr8	-	FOCAD	miR-574-5p/miR-574/UGAGUGUGUUGCUGUUCAUUGAG	23450453	23450458
ENSBTAT00000061612	ENSBTAG00000038181	chr8	-	FOCAD	miR-6516-5p/miR-6516/bta-miR-6516-5p	23573004	23573009
ENSBTAT00000061612	ENSBTAG00000038181	chr8	-	FOCAD	miR-654-5p/miR-541-3p/miR-541/bta-miR-654-5p	23650898	23650903
ENSBTAT00000061612	ENSBTAG00000038181	chr8	-	FOCAD	miR-654-5p/miR-541-3p/miR-541/bta-miR-654-5p	23650899	23650904
ENSBTAT00000061612	ENSBTAG00000038181	chr8	-	FOCAD	miR-665-3p/miR-665/miR-12303-5p/UCCAGGAGCUCUCAAUCUAGUG	23522466	23522471
ENSBTAT00000061612	ENSBTAG00000038181	chr8	-	FOCAD	miR-665/bta-miR-665-3p	23569527	23569532
ENSBTAT00000061612	ENSBTAG00000038181	chr8	-	FOCAD	miR-674-3p/bta-miR-7862-5p/CACAGCUCCGAUAUGCAAUGGGUA	23609298	23609303
ENSBTAT00000061612	ENSBTAG00000038181	chr8	-	FOCAD	miR-6825-5p/miR-7030-5p/miR-7075-5p/miR-7076-5p/miR-12283-5p/AGGGGAGGAGCAGGGGAUAUGAU	23405882	23405887
ENSBTAT00000061612	ENSBTAG00000038181	chr8	-	FOCAD	miR-7262h-3p/GAAGCCUACAGCACCCGGUAUU	23408133	23408138
ENSBTAT00000061612	ENSBTAG00000038181	chr8	-	FOCAD	miR-874-3p/miR-874/miR-191-3p/bta-miR-874-3p	23409237	23409242
ENSBTAT00000061612	ENSBTAG00000038181	chr8	-	FOCAD	miR-8790/CGUCAUCAUUACCAGGCAGUAUUA	23428628	23428633
ENSBTAT00000061612	ENSBTAG00000038181	chr8	-	FOCAD	miR-885-5p/miR-885/bta-miR-885-5p	23660112	23660117
ENSBTAT00000061612	ENSBTAG00000038181	chr8	-	FOCAD	miR-9-5p/miR-9a-5p/miR-9/miR-9b-5p/bta-miR-9-5p	23571145	23571150
ENSBTAT00000061612	ENSBTAG00000038181	chr8	-	FOCAD	UAUAGUCAGGUGAAUAACAGGA	23579161	23579166
ENSBTAT00000061612	ENSBTAG00000038181	chr8	-	FOCAD	UCCAUCAUUACCCGGCAGUAUUA	23559637	23559642
ENSBTAT00000061612	ENSBTAG00000038181	chr8	-	FOCAD	UCCUUCAGAAGUCACCCGGCUC	23621386	23621391
ENSBTAT00000061612	ENSBTAG00000038181	chr8	-	FOCAD	UCCUUCAGAAGUCACCCGGCUC	23621387	23621392
ENSBTAT00000061612	ENSBTAG00000038181	chr8	-	FOCAD	UUAGUUGGUGGAGCGAUUUGUCUG	23624984	23624989
ENSBTAT00000061614	ENSBTAG00000044081	chr16	+	NA	CCUCCAGACCCCUAGUUCAGGG	27058287	27058292
ENSBTAT00000061614	ENSBTAG00000044081	chr16	+	NA	let-7a-5p/let-7b-5p/let-7c-5p/let-7d-5p/let-7e-5p/let-7f-5p/miR-98-5p/let-7g-5p/let-7i-5p/let-7i/let-7b/let-7d/let-7j-5p/let-7k-5p/miR-98/let-7f/let-7c/let-7g/let-7e/let-7a/let-7j/miR-1961/miR-4458/miR-4500/miR-6134/let-7k/let-7l-5p/bta-let-7c-5p/bta-let-7a-5p/bta-let-7b-3p/bta-let-7i-5p/bta-let-7f-5p/bta-let-7d-5p/bta-let-7e-5p/bta-let-7g-5p/bta-miR-98-5p	27058729	27058734
ENSBTAT00000061614	ENSBTAG00000044081	chr16	+	NA	miR-181b-2-3p/miR-653-3p/bta-miR-10172-3p	27058496	27058501
ENSBTAT00000061614	ENSBTAG00000044081	chr16	+	NA	miR-182-5p/miR-182/bta-miR-182-5p	27058337	27058342
ENSBTAT00000061614	ENSBTAG00000044081	chr16	+	NA	miR-201-5p/CACUCAGUAUGUCUGACUCCAC	27058350	27058355
ENSBTAT00000061614	ENSBTAG00000044081	chr16	+	NA	miR-488-3p/miR-488/miR-2367-3p/miR-12316-3p/bta-miR-488-3p	27058374	27058379
ENSBTAT00000061614	ENSBTAG00000044081	chr16	+	NA	miR-6119-5p/bta-miR-6119-5p	27058729	27058734
ENSBTAT00000061614	ENSBTAG00000044081	chr16	+	NA	miR-650d/miR-2300b-3p/CGGAGACACCGCGGGACCGGACUG	27058515	27058520
ENSBTAT00000061614	ENSBTAG00000044081	chr16	+	NA	miR-6651-5p/ACCAGGUUCCACCCCAGCAGGC	27058286	27058291
ENSBTAT00000061614	ENSBTAG00000044081	chr16	+	NA	miR-665-3p/miR-665/miR-12303-5p/UCCAGGAGCUCUCAAUCUAGUG	27058161	27058166
ENSBTAT00000061614	ENSBTAG00000044081	chr16	+	NA	miR-96-5p/miR-96/miR-1271-5p/miR-1271/miR-507b/miR-12133/bta-miR-96-5p/bta-miR-1271-5p	27058337	27058342
ENSBTAT00000061615	ENSBTAG00000043981	chr15	+	SBF2	AACCACAUGGUUAGAUCAAGCACAA	43072808	43072813
ENSBTAT00000061615	ENSBTAG00000043981	chr15	+	SBF2	ACAAACACCAUUGUCACACUCCA	43126913	43126918
ENSBTAT00000061615	ENSBTAG00000043981	chr15	+	SBF2	AUGUGUAUUCUUAAGAUCUGUU	42979611	42979616
ENSBTAT00000061615	ENSBTAG00000043981	chr15	+	SBF2	bta-miR-2285bg-5p	43299759	43299764
ENSBTAT00000061615	ENSBTAG00000043981	chr15	+	SBF2	bta-miR-26c-5p	43393104	43393109
ENSBTAT00000061615	ENSBTAG00000043981	chr15	+	SBF2	bta-miR-708-3p	43359052	43359057
ENSBTAT00000061615	ENSBTAG00000043981	chr15	+	SBF2	CACAAGUUCGGAUCUACGGGUU	43412400	43412405
ENSBTAT00000061615	ENSBTAG00000043981	chr15	+	SBF2	CACAGGUUAAAGGGUCUCAGGGA	43246912	43246917
ENSBTAT00000061615	ENSBTAG00000043981	chr15	+	SBF2	CAGGUACACAAACAAUUCCGAG	43202206	43202211
ENSBTAT00000061615	ENSBTAG00000043981	chr15	+	SBF2	GGAGGGGGGAACGGCGGGGGCGGGG	42997426	42997431
ENSBTAT00000061615	ENSBTAG00000043981	chr15	+	SBF2	let-7f-2-3p/let-7j-3p/miR-1185-2-3p/miR-1185-1-3p/miR-1185/bta-miR-1185-3p	43011073	43011078
ENSBTAT00000061615	ENSBTAG00000043981	chr15	+	SBF2	miR-10172-5p/bta-miR-10172-5p	43418960	43418965
ENSBTAT00000061615	ENSBTAG00000043981	chr15	+	SBF2	miR-130a-3p/miR-301a-3p/miR-130b-3p/miR-454-3p/miR-301b-3p/miR-721/miR-130a/miR-130c/miR-130b/miR-301/miR-130c-3p/miR-301b/miR-301a/miR-454/miR-301-3p/miR-4295/miR-3666/miR-6341/miR-6389/bta-miR-130a-3p/bta-miR-301b-3p/bta-miR-454-3p/bta-miR-301a-3p	42977623	42977628
ENSBTAT00000061615	ENSBTAG00000043981	chr15	+	SBF2	miR-1329-5p/UACAGUGACCAGGUGACGACGG	43215925	43215930
ENSBTAT00000061615	ENSBTAG00000043981	chr15	+	SBF2	miR-142-3p/miR-12205-5p/bta-miR-142-3p/UGUGUUUCAGCUCAGUAGGCAC	43456014	43456019
ENSBTAT00000061615	ENSBTAG00000043981	chr15	+	SBF2	miR-145a-5p/miR-145-5p/miR-145/miR-5195-3p/miR-145b/bta-miR-145-5p	43312669	43312674
ENSBTAT00000061615	ENSBTAG00000043981	chr15	+	SBF2	miR-154-3p/miR-487a-3p/miR-487a/bta-miR-487a-3p/bta-miR-154a-3p	43110144	43110149
ENSBTAT00000061615	ENSBTAG00000043981	chr15	+	SBF2	miR-1679/miR-6575-5p/GUGUCAGCAAAUGCGUUCUCUU	43113946	43113951
ENSBTAT00000061615	ENSBTAG00000043981	chr15	+	SBF2	miR-17-5p/miR-20a-5p/miR-93-5p/miR-106a-5p/miR-106b-5p/miR-106-5p/miR-20b-5p/miR-20a/miR-106b/miR-106a/miR-526b-3p/miR-519d-3p/miR-106/miR-20b/miR-93/miR-427/miR-519d/miR-6383/miR-1643b-3p/bta-miR-17-5p/bta-miR-20a-5p/bta-miR-106b-5p/bta-miR-93-5p/bta-miR-20b-5p/bta-miR-106a-5p	43057393	43057398
ENSBTAT00000061615	ENSBTAG00000043981	chr15	+	SBF2	miR-1785/miR-2443/miR-3616-3p/bta-miR-2443-5p	43115783	43115788
ENSBTAT00000061615	ENSBTAG00000043981	chr15	+	SBF2	miR-181a-5p/miR-181b-5p/miR-181c-5p/miR-181c/miR-181b/miR-181d-5p/miR-181a/miR-181d/miR-4262/bta-miR-181c-5p/bta-miR-181d-5p/bta-miR-181b-5p	43108684	43108689
ENSBTAT00000061615	ENSBTAG00000043981	chr15	+	SBF2	miR-181a-5p/miR-181b-5p/miR-181c-5p/miR-181c/miR-181b/miR-181d-5p/miR-181a/miR-181d/miR-4262/bta-miR-181c-5p/bta-miR-181d-5p/bta-miR-181b-5p	43117085	43117090
ENSBTAT00000061615	ENSBTAG00000043981	chr15	+	SBF2	miR-185-3p/miR-3059-5p/miR-5616-5p/miR-7864/UUUCCUCUCUGCCCCAUAGGGU	43157747	43157752
ENSBTAT00000061615	ENSBTAG00000043981	chr15	+	SBF2	miR-188-5p/miR-188/miR-6866-3p/miR-7061-3p/bta-miR-188-5p	43139841	43139846
ENSBTAT00000061615	ENSBTAG00000043981	chr15	+	SBF2	miR-201-5p/CACUCAGUAUGUCUGACUCCAC	43391818	43391823
ENSBTAT00000061615	ENSBTAG00000043981	chr15	+	SBF2	miR-20a-3p/miR-460a-5p/miR-460-5p/UCUGCAUUGUGAAUGGGGAGACAUG	43455222	43455227
ENSBTAT00000061615	ENSBTAG00000043981	chr15	+	SBF2	miR-2284j/miR-2284d/miR-2284n/miR-2284k/miR-2284c/miR-2284v/miR-2284m/miR-2284ab/miR-2285am-5p/miR-2285au/miR-2285bt/miR-2285dc/bta-miR-2284ab-5p/bta-miR-2285bt-5p	42998765	42998770
ENSBTAT00000061615	ENSBTAG00000043981	chr15	+	SBF2	miR-2284j/miR-2284d/miR-2284n/miR-2284k/miR-2284c/miR-2284v/miR-2284m/miR-2284ab/miR-2285am-5p/miR-2285au/miR-2285bt/miR-2285dc/bta-miR-2284ab-5p/bta-miR-2285bt-5p	43045145	43045150
ENSBTAT00000061615	ENSBTAG00000043981	chr15	+	SBF2	miR-2284j/miR-2284d/miR-2284n/miR-2284k/miR-2284c/miR-2284v/miR-2284m/miR-2284ab/miR-2285am-5p/miR-2285au/miR-2285bt/miR-2285dc/bta-miR-2284ab-5p/bta-miR-2285bt-5p	43088847	43088852
ENSBTAT00000061615	ENSBTAG00000043981	chr15	+	SBF2	miR-2284j/miR-2284d/miR-2284n/miR-2284k/miR-2284c/miR-2284v/miR-2284m/miR-2284ab/miR-2285am-5p/miR-2285au/miR-2285bt/miR-2285dc/bta-miR-2284ab-5p/bta-miR-2285bt-5p	43299757	43299762
ENSBTAT00000061615	ENSBTAG00000043981	chr15	+	SBF2	miR-2284t-5p/bta-miR-2284t-5p	42996830	42996835
ENSBTAT00000061615	ENSBTAG00000043981	chr15	+	SBF2	miR-2285be/AAAACUCGAACGAACUUUUUAG	43474625	43474630
ENSBTAT00000061615	ENSBTAG00000043981	chr15	+	SBF2	miR-2339/bta-miR-2339-3p	43308591	43308596
ENSBTAT00000061615	ENSBTAG00000043981	chr15	+	SBF2	miR-2402/CUACCUGCACGAACAGCACUUUG/CUACCUGCACUGUAAGCACUUUU	43036191	43036196
ENSBTAT00000061615	ENSBTAG00000043981	chr15	+	SBF2	miR-2402/CUACCUGCACGAACAGCACUUUG/CUACCUGCACUGUAAGCACUUUU	43454745	43454750
ENSBTAT00000061615	ENSBTAG00000043981	chr15	+	SBF2	miR-24-3p/miR-24/miR-24a-3p/miR-24b/miR-6361/miR-6369/miR-5124b/miR-6410/miR-6413/AGGCUCAGAUUAAGGCACAAGUCU	43030439	43030444
ENSBTAT00000061615	ENSBTAG00000043981	chr15	+	SBF2	miR-29a-3p/miR-29b-3p/miR-29c-3p/miR-29b/miR-29d/miR-29a/miR-29c/miR-29d-3p/bta-miR-29b-3p/bta-miR-29d-3p	43270614	43270619
ENSBTAT00000061615	ENSBTAG00000043981	chr15	+	SBF2	miR-361-3p/bta-miR-361-3p	43048100	43048105
ENSBTAT00000061615	ENSBTAG00000043981	chr15	+	SBF2	miR-381-3p/miR-539-3p/miR-300/miR-381/bta-miR-381-3p	43008762	43008767
ENSBTAT00000061615	ENSBTAG00000043981	chr15	+	SBF2	miR-381-3p/miR-539-3p/miR-300/miR-381/bta-miR-381-3p	43008763	43008768
ENSBTAT00000061615	ENSBTAG00000043981	chr15	+	SBF2	miR-3926/miR-2285ck/AGGCCAAAAAGUUAGUUCUGAU	43299763	43299768
ENSBTAT00000061615	ENSBTAG00000043981	chr15	+	SBF2	miR-409-3p/miR-409/miR-7371m-3p/bta-miR-409a-3p/GAAUGUUGGAGAACUGCAGUU	43039850	43039855
ENSBTAT00000061615	ENSBTAG00000043981	chr15	+	SBF2	miR-4277/miR-3600/bta-miR-3600-5p	43049377	43049382
ENSBTAT00000061615	ENSBTAG00000043981	chr15	+	SBF2	miR-494-3p/miR-494/bta-miR-494-3p	43210198	43210203
ENSBTAT00000061615	ENSBTAG00000043981	chr15	+	SBF2	miR-495-3p/miR-495/miR-1192/miR-5688/miR-12200-5p/bta-miR-495-3p	43163350	43163355
ENSBTAT00000061615	ENSBTAG00000043981	chr15	+	SBF2	miR-5011-5p/bta-miR-1277-5p	43122072	43122077
ENSBTAT00000061615	ENSBTAG00000043981	chr15	+	SBF2	miR-5011-5p/bta-miR-1277-5p	43122073	43122078
ENSBTAT00000061615	ENSBTAG00000043981	chr15	+	SBF2	miR-548a-3p/miR-548e-3p/miR-548f-3p/miR-548a/miR-548f/miR-2285a/miR-548ar-3p/miR-548e/miR-548az-3p/miR-7859/miR-548bc/bta-miR-7859-3p	43165349	43165354
ENSBTAT00000061615	ENSBTAG00000043981	chr15	+	SBF2	miR-548d-3p/miR-548h-3p/miR-548b/miR-548z/miR-548ac/miR-2285u/miR-548bb-3p/miR-2285bm/bta-miR-2285bm-3p	43299722	43299727
ENSBTAT00000061615	ENSBTAG00000043981	chr15	+	SBF2	miR-548d-5p/AGCAAAAAUGUGCUAGUGCCAAA	43268117	43268122
ENSBTAT00000061615	ENSBTAG00000043981	chr15	+	SBF2	miR-548s/miR-2285dm/UUGGCCAAAAAUACCUUCAGGU	43446237	43446242
ENSBTAT00000061615	ENSBTAG00000043981	chr15	+	SBF2	miR-561-3p/miR-2285bb/miR-2285by/miR-2285cq/miR-2285dj/bta-miR-2285bb-5p	42998764	42998769
ENSBTAT00000061615	ENSBTAG00000043981	chr15	+	SBF2	miR-5693/UCAGUGGCAGAGUGCAGGGACCUC	43419672	43419677
ENSBTAT00000061615	ENSBTAG00000043981	chr15	+	SBF2	miR-654-5p/miR-541-3p/miR-541/bta-miR-654-5p	42996219	42996224
ENSBTAT00000061615	ENSBTAG00000043981	chr15	+	SBF2	miR-6651-5p/ACCAGGUUCCACCCCAGCAGGC	42993797	42993802
ENSBTAT00000061615	ENSBTAG00000043981	chr15	+	SBF2	miR-671-5p/miR-671/bta-miR-671-5p/AGGAAGCCACAGGUAAAAUGUUUGA	42976623	42976628
ENSBTAT00000061615	ENSBTAG00000043981	chr15	+	SBF2	miR-674-3p/bta-miR-7862-5p/CACAGCUCCGAUAUGCAAUGGGUA	43059146	43059151
ENSBTAT00000061615	ENSBTAG00000043981	chr15	+	SBF2	miR-6818-5p/GUGUGUGAUCUGUCAGGCUCGG	42972779	42972784
ENSBTAT00000061615	ENSBTAG00000043981	chr15	+	SBF2	miR-6889-3p/miR-7043-3p/miR-6529-3p/miR-6529/bta-miR-6529a-3p	43148008	43148013
ENSBTAT00000061615	ENSBTAG00000043981	chr15	+	SBF2	miR-758-3p/miR-758/bta-miR-758-3p	43164417	43164422
ENSBTAT00000061615	ENSBTAG00000043981	chr15	+	SBF2	miR-885-3p/miR-885/bta-miR-885-3p	43378485	43378490
ENSBTAT00000061615	ENSBTAG00000043981	chr15	+	SBF2	UCCAUCAUUACCCGGCAGUAUUA	43029154	43029159
ENSBTAT00000061615	ENSBTAG00000043981	chr15	+	SBF2	UGAUGGCAGUGGAACUAGUGAUUG	42977054	42977059
ENSBTAT00000061618	ENSBTAG00000044038	chr19	-	TEN1	CCUCAGACCUUAGAUUUCUUC/GCUCAGACCUACAGCUUGGUGU	56299961	56299966
ENSBTAT00000061618	ENSBTAG00000044038	chr19	-	TEN1	miR-1205/miR-10179-5p/miR-10394-5p/GCUGCAGGCAGGCGACCACGUG	56280556	56280561
ENSBTAT00000061618	ENSBTAG00000044038	chr19	-	TEN1	miR-181a-5p/miR-181b-5p/miR-181c-5p/miR-181c/miR-181b/miR-181d-5p/miR-181a/miR-181d/miR-4262/bta-miR-181c-5p/bta-miR-181d-5p/bta-miR-181b-5p	56283446	56283451
ENSBTAT00000061618	ENSBTAG00000044038	chr19	-	TEN1	miR-214-3p/miR-214/miR-761/miR-3619-5p/bta-miR-214-3p	56298897	56298902
ENSBTAT00000061618	ENSBTAG00000044038	chr19	-	TEN1	miR-2441/miR-4436a/miR-5000-3p/miR-6614-3p/miR-7177-5p/miR-8898/GCAGGACAUGUGGGUUCUAUCCC	56299597	56299602
ENSBTAT00000061618	ENSBTAG00000044038	chr19	-	TEN1	miR-329-3p/miR-362-3p/miR-329/miR-362/miR-329a/miR-329b/bta-miR-329a-3p/bta-miR-329b-3p	56290128	56290133
ENSBTAT00000061618	ENSBTAG00000044038	chr19	-	TEN1	miR-3929/miR-4478/bta-miR-873-3p	56298123	56298128
ENSBTAT00000061618	ENSBTAG00000044038	chr19	-	TEN1	miR-6089/GGAGGCCGGGACGAGUGCAAUA	56290425	56290430
ENSBTAT00000061618	ENSBTAG00000044038	chr19	-	TEN1	miR-665-3p/miR-665/miR-12303-5p/UCCAGGAGCUCUCAAUCUAGUG	56280115	56280120
ENSBTAT00000061618	ENSBTAG00000044038	chr19	-	TEN1	miR-7312b-3p/UCUCUGCAGGCCGUGUGCUUUG	56280555	56280560
ENSBTAT00000061619	ENSBTAG00000006014	chr26	+	GBF1	AAAAACUCAAACGAACUUUUGG	22824298	22824303
ENSBTAT00000061619	ENSBTAG00000006014	chr26	+	GBF1	AACAGACGAGUGUUGAUGC	22806835	22806840
ENSBTAT00000061619	ENSBTAG00000006014	chr26	+	GBF1	AGGAAAGCCUCCGCCCAACCCU	22762413	22762418
ENSBTAT00000061619	ENSBTAG00000006014	chr26	+	GBF1	bta-miR-145-3p	22812082	22812087
ENSBTAT00000061619	ENSBTAG00000006014	chr26	+	GBF1	bta-miR-2285bg-5p	22774342	22774347
ENSBTAT00000061619	ENSBTAG00000006014	chr26	+	GBF1	CUGGGCAAUAUAGCGAGA	22780081	22780086
ENSBTAT00000061619	ENSBTAG00000006014	chr26	+	GBF1	GGAGGGGGGAACGGCGGGGGCGGGG	22769867	22769872
ENSBTAT00000061619	ENSBTAG00000006014	chr26	+	GBF1	miR-1197-3p/miR-1197/bta-miR-1197-3p	22819538	22819543
ENSBTAT00000061619	ENSBTAG00000006014	chr26	+	GBF1	miR-1205/miR-10179-5p/miR-10394-5p/GCUGCAGGCAGGCGACCACGUG	22780644	22780649
ENSBTAT00000061619	ENSBTAG00000006014	chr26	+	GBF1	miR-128-3p/miR-216a-3p/miR-128a-3p/miR-128/miR-128b-3p/miR-3681-3p/miR-6539/bta-miR-128-3p	22795177	22795182
ENSBTAT00000061619	ENSBTAG00000006014	chr26	+	GBF1	miR-1388-3p/miR-7166-5p/miR-1388a-3p/miR-1388b-3p/miR-352-3p/UUCUCAGGUUGGACAGUCCUGA	22805524	22805529
ENSBTAT00000061619	ENSBTAG00000006014	chr26	+	GBF1	miR-150-5p/miR-150/miR-5127/bta-miR-150-5p	22765171	22765176
ENSBTAT00000061619	ENSBTAG00000006014	chr26	+	GBF1	miR-154-3p/miR-487a-3p/miR-487a/bta-miR-487a-3p/bta-miR-154a-3p	22854717	22854722
ENSBTAT00000061619	ENSBTAG00000006014	chr26	+	GBF1	miR-17-5p/miR-20a-5p/miR-93-5p/miR-106a-5p/miR-106b-5p/miR-106-5p/miR-20b-5p/miR-20a/miR-106b/miR-106a/miR-526b-3p/miR-519d-3p/miR-106/miR-20b/miR-93/miR-427/miR-519d/miR-6383/miR-1643b-3p/bta-miR-17-5p/bta-miR-20a-5p/bta-miR-106b-5p/bta-miR-93-5p/bta-miR-20b-5p/bta-miR-106a-5p	22768307	22768312
ENSBTAT00000061619	ENSBTAG00000006014	chr26	+	GBF1	miR-17-5p/miR-20a-5p/miR-93-5p/miR-106a-5p/miR-106b-5p/miR-106-5p/miR-20b-5p/miR-20a/miR-106b/miR-106a/miR-526b-3p/miR-519d-3p/miR-106/miR-20b/miR-93/miR-427/miR-519d/miR-6383/miR-1643b-3p/bta-miR-17-5p/bta-miR-20a-5p/bta-miR-106b-5p/bta-miR-93-5p/bta-miR-20b-5p/bta-miR-106a-5p	22850035	22850040
ENSBTAT00000061619	ENSBTAG00000006014	chr26	+	GBF1	miR-18a-3p/miR-1646/miR-106-3p/miR-7069-3p/bta-miR-18a-3p/bta-miR-18b-3p	22815398	22815403
ENSBTAT00000061619	ENSBTAG00000006014	chr26	+	GBF1	miR-1a-3p/miR-206-3p/miR-1-3p/miR-206/miR-1b-3p/miR-613/miR-1a/miR-1b/miR-1/miR-6349/miR-6382/bta-miR-1-3p/bta-miR-206-3p	22847267	22847272
ENSBTAT00000061619	ENSBTAG00000006014	chr26	+	GBF1	miR-2284j/miR-2284d/miR-2284n/miR-2284k/miR-2284c/miR-2284v/miR-2284m/miR-2284ab/miR-2285am-5p/miR-2285au/miR-2285bt/miR-2285dc/bta-miR-2284ab-5p/bta-miR-2285bt-5p	22773362	22773367
ENSBTAT00000061619	ENSBTAG00000006014	chr26	+	GBF1	miR-2284j/miR-2284d/miR-2284n/miR-2284k/miR-2284c/miR-2284v/miR-2284m/miR-2284ab/miR-2285am-5p/miR-2285au/miR-2285bt/miR-2285dc/bta-miR-2284ab-5p/bta-miR-2285bt-5p	22773906	22773911
ENSBTAT00000061619	ENSBTAG00000006014	chr26	+	GBF1	miR-2284j/miR-2284d/miR-2284n/miR-2284k/miR-2284c/miR-2284v/miR-2284m/miR-2284ab/miR-2285am-5p/miR-2285au/miR-2285bt/miR-2285dc/bta-miR-2284ab-5p/bta-miR-2285bt-5p	22791424	22791429
ENSBTAT00000061619	ENSBTAG00000006014	chr26	+	GBF1	miR-2284j/miR-2284d/miR-2284n/miR-2284k/miR-2284c/miR-2284v/miR-2284m/miR-2284ab/miR-2285am-5p/miR-2285au/miR-2285bt/miR-2285dc/bta-miR-2284ab-5p/bta-miR-2285bt-5p	22802272	22802277
ENSBTAT00000061619	ENSBTAG00000006014	chr26	+	GBF1	miR-2284j/miR-2284d/miR-2284n/miR-2284k/miR-2284c/miR-2284v/miR-2284m/miR-2284ab/miR-2285am-5p/miR-2285au/miR-2285bt/miR-2285dc/bta-miR-2284ab-5p/bta-miR-2285bt-5p	22805489	22805494
ENSBTAT00000061619	ENSBTAG00000006014	chr26	+	GBF1	miR-2284z/miR-2284aa/miR-12136/CAAAAAGUCCACUCGGUUUUUU	22775578	22775583
ENSBTAT00000061619	ENSBTAG00000006014	chr26	+	GBF1	miR-2284z/miR-2284aa/miR-12136/CAAAAAGUCCACUCGGUUUUUU	22786789	22786794
ENSBTAT00000061619	ENSBTAG00000006014	chr26	+	GBF1	miR-2285aa/miR-2285cj/bta-miR-2285aa-3p	22762167	22762172
ENSBTAT00000061619	ENSBTAG00000006014	chr26	+	GBF1	miR-2285bw/bta-miR-2285u-3p	22785851	22785856
ENSBTAT00000061619	ENSBTAG00000006014	chr26	+	GBF1	miR-2402/CUACCUGCACGAACAGCACUUUG/CUACCUGCACUGUAAGCACUUUU	22778784	22778789
ENSBTAT00000061619	ENSBTAG00000006014	chr26	+	GBF1	miR-2441/miR-4436a/miR-5000-3p/miR-6614-3p/miR-7177-5p/miR-8898/GCAGGACAUGUGGGUUCUAUCCC	22784634	22784639
ENSBTAT00000061619	ENSBTAG00000006014	chr26	+	GBF1	miR-324-3p/miR-6890-3p/bta-miR-324-3p	22823468	22823473
ENSBTAT00000061619	ENSBTAG00000006014	chr26	+	GBF1	miR-331-3p/miR-331/bta-miR-331-3p	22768903	22768908
ENSBTAT00000061619	ENSBTAG00000006014	chr26	+	GBF1	miR-370-3p/miR-370/miR-6893-3p/bta-miR-370-3p	22884002	22884007
ENSBTAT00000061619	ENSBTAG00000006014	chr26	+	GBF1	miR-380-5p/miR-563/miR-758-5p/miR-1197-5p/bta-miR-380-5p	22793036	22793041
ENSBTAT00000061619	ENSBTAG00000006014	chr26	+	GBF1	miR-423-5p/miR-423a/miR-3184-5p/miR-3573-5p/miR-6921-5p/miR-11971/bta-miR-423-5p/UGAGGGGCCUCGGCCUACUGGU	22779703	22779708
ENSBTAT00000061619	ENSBTAG00000006014	chr26	+	GBF1	miR-494-3p/miR-494/bta-miR-494-3p	22774844	22774849
ENSBTAT00000061619	ENSBTAG00000006014	chr26	+	GBF1	miR-495-3p/miR-495/miR-1192/miR-5688/miR-12200-5p/bta-miR-495-3p	22777538	22777543
ENSBTAT00000061619	ENSBTAG00000006014	chr26	+	GBF1	miR-532-5p/miR-532/miR-511-5p/miR-6339/miR-6386/bta-miR-532-5p	22766860	22766865
ENSBTAT00000061619	ENSBTAG00000006014	chr26	+	GBF1	miR-548a-3p/miR-548e-3p/miR-548f-3p/miR-548a/miR-548f/miR-2285a/miR-548ar-3p/miR-548e/miR-548az-3p/miR-7859/miR-548bc/bta-miR-7859-3p	22881265	22881270
ENSBTAT00000061619	ENSBTAG00000006014	chr26	+	GBF1	miR-548d-3p/miR-548h-3p/miR-548b/miR-548z/miR-548ac/miR-2285u/miR-548bb-3p/miR-2285bm/bta-miR-2285bm-3p	22785850	22785855
ENSBTAT00000061619	ENSBTAG00000006014	chr26	+	GBF1	miR-561-3p/miR-2285bb/miR-2285by/miR-2285cq/miR-2285dj/bta-miR-2285bb-5p	22791423	22791428
ENSBTAT00000061619	ENSBTAG00000006014	chr26	+	GBF1	miR-561-3p/miR-2285bb/miR-2285by/miR-2285cq/miR-2285dj/bta-miR-2285bb-5p	22830813	22830818
ENSBTAT00000061619	ENSBTAG00000006014	chr26	+	GBF1	miR-7196-5p/miR-1546b-3p/UCCAUCCCCUCUUGCCCACCAG	22869863	22869868
ENSBTAT00000061619	ENSBTAG00000006014	chr26	+	GBF1	UAGCAGAAGCAUUUCCGCACAC	22769077	22769082
ENSBTAT00000061622	ENSBTAG00000044061	chr9	+	FAXC	AAAAACUCAAACGAACUUUUGG	51101093	51101098
ENSBTAT00000061622	ENSBTAG00000044061	chr9	+	FAXC	AGACUCAUUUGAGACGAUGAUG	51148785	51148790
ENSBTAT00000061622	ENSBTAG00000044061	chr9	+	FAXC	AGCAUCCGAGCCCGCGGGCCGC	51135727	51135732
ENSBTAT00000061622	ENSBTAG00000044061	chr9	+	FAXC	AUACUUUUUGGGGUAAGGGCUU	51119922	51119927
ENSBTAT00000061622	ENSBTAG00000044061	chr9	+	FAXC	AUGCUAUGGGCGCUUCUAGACA	51108475	51108480
ENSBTAT00000061622	ENSBTAG00000044061	chr9	+	FAXC	CAAGUCCUGGGAGAUGUUUGAG	51103437	51103442
ENSBTAT00000061622	ENSBTAG00000044061	chr9	+	FAXC	CACAAGUUCGGAUCUACGGGUU	51157446	51157451
ENSBTAT00000061622	ENSBTAG00000044061	chr9	+	FAXC	CACAGGUUAAAGGGUCUCAGGGA	51143727	51143732
ENSBTAT00000061622	ENSBTAG00000044061	chr9	+	FAXC	CACCAAUAUUUACGUGCUGCUA	51105670	51105675
ENSBTAT00000061622	ENSBTAG00000044061	chr9	+	FAXC	CAGCCAAGCUCAGACGGAUCCGA	51145215	51145220
ENSBTAT00000061622	ENSBTAG00000044061	chr9	+	FAXC	CUAAAUCAUAGGAUUGCUGUGA	51105279	51105284
ENSBTAT00000061622	ENSBTAG00000044061	chr9	+	FAXC	CUGCUCAUGCUGCAGAGCUUCC	51143928	51143933
ENSBTAT00000061622	ENSBTAG00000044061	chr9	+	FAXC	GACAAAGUUCUGUGAUGCACUGA	51145730	51145735
ENSBTAT00000061622	ENSBTAG00000044061	chr9	+	FAXC	GCUGUAAGACAGAGAGCGGGCAGAG	51131165	51131170
ENSBTAT00000061622	ENSBTAG00000044061	chr9	+	FAXC	GCUUUUGAGCGCAUAGUACCUCC	51163070	51163075
ENSBTAT00000061622	ENSBTAG00000044061	chr9	+	FAXC	let-7a-5p/let-7b-5p/let-7c-5p/let-7d-5p/let-7e-5p/let-7f-5p/miR-98-5p/let-7g-5p/let-7i-5p/let-7i/let-7b/let-7d/let-7j-5p/let-7k-5p/miR-98/let-7f/let-7c/let-7g/let-7e/let-7a/let-7j/miR-1961/miR-4458/miR-4500/miR-6134/let-7k/let-7l-5p/bta-let-7c-5p/bta-let-7a-5p/bta-let-7b-3p/bta-let-7i-5p/bta-let-7f-5p/bta-let-7d-5p/bta-let-7e-5p/bta-let-7g-5p/bta-miR-98-5p	51103725	51103730
ENSBTAT00000061622	ENSBTAG00000044061	chr9	+	FAXC	miR-10162-5p/bta-miR-10162-5p	51137329	51137334
ENSBTAT00000061622	ENSBTAG00000044061	chr9	+	FAXC	miR-10172-5p/bta-miR-10172-5p	51152180	51152185
ENSBTAT00000061622	ENSBTAG00000044061	chr9	+	FAXC	miR-1205/miR-10179-5p/miR-10394-5p/GCUGCAGGCAGGCGACCACGUG	51140974	51140979
ENSBTAT00000061622	ENSBTAG00000044061	chr9	+	FAXC	miR-1205/miR-10179-5p/miR-10394-5p/GCUGCAGGCAGGCGACCACGUG	51153969	51153974
ENSBTAT00000061622	ENSBTAG00000044061	chr9	+	FAXC	miR-12178-5p/GAUGGGUGCGAUUUCUGUGUGAGA	51101755	51101760
ENSBTAT00000061622	ENSBTAG00000044061	chr9	+	FAXC	miR-125a-5p/miR-125b-5p/miR-351-5p/miR-125b/miR-125a/miR-670/miR-670-5p/miR-4319/miR-6367/miR-6394/bta-miR-125b-5p/bta-miR-125a-5p/GCCCUGAGUUUAGGCAGCAGUU	51107201	51107206
ENSBTAT00000061622	ENSBTAG00000044061	chr9	+	FAXC	miR-128-3p/miR-216a-3p/miR-128a-3p/miR-128/miR-128b-3p/miR-3681-3p/miR-6539/bta-miR-128-3p	51151908	51151913
ENSBTAT00000061622	ENSBTAG00000044061	chr9	+	FAXC	miR-1306-5p/miR-1306/bta-miR-1306-5p	51113939	51113944
ENSBTAT00000061622	ENSBTAG00000044061	chr9	+	FAXC	miR-139-5p/miR-139/bta-miR-139-5p	51129839	51129844
ENSBTAT00000061622	ENSBTAG00000044061	chr9	+	FAXC	miR-141-3p/miR-200a-3p/miR-200a/miR-141/bta-miR-141-3p/bta-miR-200a-3p	51152888	51152893
ENSBTAT00000061622	ENSBTAG00000044061	chr9	+	FAXC	miR-142a-5p/miR-142-5p/miR-5590-3p/bta-miR-2285f-5p	51131967	51131972
ENSBTAT00000061622	ENSBTAG00000044061	chr9	+	FAXC	miR-152-3p/miR-148a-3p/miR-148b-3p/miR-148a/miR-148b/miR-152/miR-148-3p/bta-miR-148a-3p/bta-miR-148b-3p/bta-miR-152-3p	51157238	51157243
ENSBTAT00000061622	ENSBTAG00000044061	chr9	+	FAXC	miR-154-5p/miR-154/miR-154a/miR-872/AAGGUUAUAGAAAUUUCAGACAGU	51132313	51132318
ENSBTAT00000061622	ENSBTAG00000044061	chr9	+	FAXC	miR-15a-5p/miR-16-5p/miR-15b-5p/miR-195a-5p/miR-195-5p/miR-322-5p/miR-15a/miR-424-5p/miR-15b/miR-16/miR-497-5p/miR-497a-5p/miR-16b/miR-16c/miR-16a/miR-15c/miR-195/miR-497/miR-15c-5p/miR-16c-5p/miR-1907/miR-424/miR-195b/miR-6342/miR-6353/miR-6419/miR-6838-5p/miR-12274-5p/miR-16b-5p/bta-miR-16b-5p/bta-miR-15b-5p/bta-miR-16a-5p/bta-miR-15a-5p/bta-miR-195-5p/bta-miR-497-5p/bta-miR-424-5p/CAGCAGCAUACGCCGGCGGGAA	51112784	51112789
ENSBTAT00000061622	ENSBTAG00000044061	chr9	+	FAXC	miR-1651-3p/AUGCUUUUUGGGGUAAGGGCUU	51143439	51143444
ENSBTAT00000061622	ENSBTAG00000044061	chr9	+	FAXC	miR-1651-3p/AUGCUUUUUGGGGUAAGGGCUU	51143440	51143445
ENSBTAT00000061622	ENSBTAG00000044061	chr9	+	FAXC	miR-1679/miR-6575-5p/GUGUCAGCAAAUGCGUUCUCUU	51109397	51109402
ENSBTAT00000061622	ENSBTAG00000044061	chr9	+	FAXC	miR-1679/miR-6575-5p/GUGUCAGCAAAUGCGUUCUCUU	51109398	51109403
ENSBTAT00000061622	ENSBTAG00000044061	chr9	+	FAXC	miR-1758/ACACCAAGCUGUAGGUCUGAGC	51102865	51102870
ENSBTAT00000061622	ENSBTAG00000044061	chr9	+	FAXC	miR-17-5p/miR-20a-5p/miR-93-5p/miR-106a-5p/miR-106b-5p/miR-106-5p/miR-20b-5p/miR-20a/miR-106b/miR-106a/miR-526b-3p/miR-519d-3p/miR-106/miR-20b/miR-93/miR-427/miR-519d/miR-6383/miR-1643b-3p/bta-miR-17-5p/bta-miR-20a-5p/bta-miR-106b-5p/bta-miR-93-5p/bta-miR-20b-5p/bta-miR-106a-5p	51133705	51133710
ENSBTAT00000061622	ENSBTAG00000044061	chr9	+	FAXC	miR-1764-3p/bta-miR-191b-3p/AGCUGCUUCCCCUGACACUCAG	51112292	51112297
ENSBTAT00000061622	ENSBTAG00000044061	chr9	+	FAXC	miR-1764-3p/bta-miR-191b-3p/AGCUGCUUCCCCUGACACUCAG	51117226	51117231
ENSBTAT00000061622	ENSBTAG00000044061	chr9	+	FAXC	miR-1785/miR-2443/miR-3616-3p/bta-miR-2443-5p	51141938	51141943
ENSBTAT00000061622	ENSBTAG00000044061	chr9	+	FAXC	miR-181a-3p/miR-181a-1-3p/miR-181c-3p/bta-miR-181c-3p/bta-miR-181a-3p	51103988	51103993
ENSBTAT00000061622	ENSBTAG00000044061	chr9	+	FAXC	miR-181a-5p/miR-181b-5p/miR-181c-5p/miR-181c/miR-181b/miR-181d-5p/miR-181a/miR-181d/miR-4262/bta-miR-181c-5p/bta-miR-181d-5p/bta-miR-181b-5p	51126488	51126493
ENSBTAT00000061622	ENSBTAG00000044061	chr9	+	FAXC	miR-181a-5p/miR-181b-5p/miR-181c-5p/miR-181c/miR-181b/miR-181d-5p/miR-181a/miR-181d/miR-4262/bta-miR-181c-5p/bta-miR-181d-5p/bta-miR-181b-5p	51142446	51142451
ENSBTAT00000061622	ENSBTAG00000044061	chr9	+	FAXC	miR-185-3p/miR-3059-5p/miR-5616-5p/miR-7864/UUUCCUCUCUGCCCCAUAGGGU	51156585	51156590
ENSBTAT00000061622	ENSBTAG00000044061	chr9	+	FAXC	miR-185-5p/miR-882/miR-185/miR-3473a/miR-4306/miR-4644/miR-6626-5p/miR-10175-5p/bta-miR-185-5p	51118583	51118588
ENSBTAT00000061622	ENSBTAG00000044061	chr9	+	FAXC	miR-185-5p/miR-882/miR-185/miR-3473a/miR-4306/miR-4644/miR-6626-5p/miR-10175-5p/bta-miR-185-5p	51118584	51118589
ENSBTAT00000061622	ENSBTAG00000044061	chr9	+	FAXC	miR-188-5p/miR-188/miR-6866-3p/miR-7061-3p/bta-miR-188-5p	51105288	51105293
ENSBTAT00000061622	ENSBTAG00000044061	chr9	+	FAXC	miR-18a-3p/miR-1646/miR-106-3p/miR-7069-3p/bta-miR-18a-3p/bta-miR-18b-3p	51127543	51127548
ENSBTAT00000061622	ENSBTAG00000044061	chr9	+	FAXC	miR-1912-3p/miR-1295b-5p/UACCCAGAGCGUGCAGUGUGAA	51113806	51113811
ENSBTAT00000061622	ENSBTAG00000044061	chr9	+	FAXC	miR-1912-3p/miR-1295b-5p/UACCCAGAGCGUGCAGUGUGAA	51121903	51121908
ENSBTAT00000061622	ENSBTAG00000044061	chr9	+	FAXC	miR-193a-3p/miR-193b-3p/miR-193/miR-193a/miR-193b/bta-miR-193b-3p	51139582	51139587
ENSBTAT00000061622	ENSBTAG00000044061	chr9	+	FAXC	miR-193a-5p/miR-193a/miR-7356b-3p/bta-miR-193a-5p	51104229	51104234
ENSBTAT00000061622	ENSBTAG00000044061	chr9	+	FAXC	miR-1a-3p/miR-206-3p/miR-1-3p/miR-206/miR-1b-3p/miR-613/miR-1a/miR-1b/miR-1/miR-6349/miR-6382/bta-miR-1-3p/bta-miR-206-3p	51112905	51112910
ENSBTAT00000061622	ENSBTAG00000044061	chr9	+	FAXC	miR-201-5p/CACUCAGUAUGUCUGACUCCAC	51154310	51154315
ENSBTAT00000061622	ENSBTAG00000044061	chr9	+	FAXC	miR-205-5p/miR-205/miR-205b/miR-205a/bta-miR-205-5p	51126470	51126475
ENSBTAT00000061622	ENSBTAG00000044061	chr9	+	FAXC	miR-212-5p/miR-212/miR-7308-3p/bta-miR-212-5p	51107895	51107900
ENSBTAT00000061622	ENSBTAG00000044061	chr9	+	FAXC	miR-2284j/miR-2284d/miR-2284n/miR-2284k/miR-2284c/miR-2284v/miR-2284m/miR-2284ab/miR-2285am-5p/miR-2285au/miR-2285bt/miR-2285dc/bta-miR-2284ab-5p/bta-miR-2285bt-5p	51101108	51101113
ENSBTAT00000061622	ENSBTAG00000044061	chr9	+	FAXC	miR-2284j/miR-2284d/miR-2284n/miR-2284k/miR-2284c/miR-2284v/miR-2284m/miR-2284ab/miR-2285am-5p/miR-2285au/miR-2285bt/miR-2285dc/bta-miR-2284ab-5p/bta-miR-2285bt-5p	51128995	51129000
ENSBTAT00000061622	ENSBTAG00000044061	chr9	+	FAXC	miR-2284q/AGCCAAAAAGUUCGUUCUGAUA	51160770	51160775
ENSBTAT00000061622	ENSBTAG00000044061	chr9	+	FAXC	miR-2284t-5p/bta-miR-2284t-5p	51132202	51132207
ENSBTAT00000061622	ENSBTAG00000044061	chr9	+	FAXC	miR-2284x/miR-2285aj-5p/miR-2285bo/bta-miR-2284x-5p	51101109	51101114
ENSBTAT00000061622	ENSBTAG00000044061	chr9	+	FAXC	miR-2284z/miR-2284aa/miR-12136/CAAAAAGUCCACUCGGUUUUUU	51119582	51119587
ENSBTAT00000061622	ENSBTAG00000044061	chr9	+	FAXC	miR-2285aa/miR-2285cj/bta-miR-2285aa-3p	51125637	51125642
ENSBTAT00000061622	ENSBTAG00000044061	chr9	+	FAXC	miR-2285b/bta-miR-2285b-3p	51106663	51106668
ENSBTAT00000061622	ENSBTAG00000044061	chr9	+	FAXC	miR-2285bc/miR-2285cc/miR-2285ce/miR-2285da/miR-2285dd/miR-2285df/bta-miR-2285bc-3p	51107832	51107837
ENSBTAT00000061622	ENSBTAG00000044061	chr9	+	FAXC	miR-2285bc/miR-2285cc/miR-2285ce/miR-2285da/miR-2285dd/miR-2285df/bta-miR-2285bc-3p	51115196	51115201
ENSBTAT00000061622	ENSBTAG00000044061	chr9	+	FAXC	miR-2285bc/miR-2285cc/miR-2285ce/miR-2285da/miR-2285dd/miR-2285df/bta-miR-2285bc-3p	51135225	51135230
ENSBTAT00000061622	ENSBTAG00000044061	chr9	+	FAXC	miR-2285bc/miR-2285cc/miR-2285ce/miR-2285da/miR-2285dd/miR-2285df/bta-miR-2285bc-3p	51135226	51135231
ENSBTAT00000061622	ENSBTAG00000044061	chr9	+	FAXC	miR-2285bc/miR-2285cc/miR-2285ce/miR-2285da/miR-2285dd/miR-2285df/bta-miR-2285bc-3p	51156864	51156869
ENSBTAT00000061622	ENSBTAG00000044061	chr9	+	FAXC	miR-2285bw/bta-miR-2285u-3p	51127323	51127328
ENSBTAT00000061622	ENSBTAG00000044061	chr9	+	FAXC	miR-2285cs/bta-miR-2285bd-3p	51127320	51127325
ENSBTAT00000061622	ENSBTAG00000044061	chr9	+	FAXC	miR-2285z/bta-miR-2285z-5p	51111901	51111906
ENSBTAT00000061622	ENSBTAG00000044061	chr9	+	FAXC	miR-2319a/miR-6524/bta-miR-6524-3p	51150151	51150156
ENSBTAT00000061622	ENSBTAG00000044061	chr9	+	FAXC	miR-2319a/miR-6524/bta-miR-6524-3p	51150152	51150157
ENSBTAT00000061622	ENSBTAG00000044061	chr9	+	FAXC	miR-2319b/miR-3664-5p/bta-miR-7860-5p	51150150	51150155
ENSBTAT00000061622	ENSBTAG00000044061	chr9	+	FAXC	miR-2319b/miR-3664-5p/bta-miR-7860-5p	51150151	51150156
ENSBTAT00000061622	ENSBTAG00000044061	chr9	+	FAXC	miR-2339/bta-miR-2339-3p	51141267	51141272
ENSBTAT00000061622	ENSBTAG00000044061	chr9	+	FAXC	miR-24-3p/miR-24/miR-24a-3p/miR-24b/miR-6361/miR-6369/miR-5124b/miR-6410/miR-6413/AGGCUCAGAUUAAGGCACAAGUCU	51139556	51139561
ENSBTAT00000061622	ENSBTAG00000044061	chr9	+	FAXC	miR-2441/miR-4436a/miR-5000-3p/miR-6614-3p/miR-7177-5p/miR-8898/GCAGGACAUGUGGGUUCUAUCCC	51106910	51106915
ENSBTAT00000061622	ENSBTAG00000044061	chr9	+	FAXC	miR-2483-3p/bta-miR-2483-3p	51135783	51135788
ENSBTAT00000061622	ENSBTAG00000044061	chr9	+	FAXC	miR-25-3p/miR-32-5p/miR-92a-3p/miR-363-3p/miR-367-3p/miR-92-3p/miR-32/miR-92/miR-25/miR-92b-3p/miR-367/miR-92a/miR-92b/miR-363/bta-miR-92b-3p/bta-miR-32-5p/bta-miR-92a-3p/bta-miR-25-3p	51109419	51109424
ENSBTAT00000061622	ENSBTAG00000044061	chr9	+	FAXC	miR-25-3p/miR-32-5p/miR-92a-3p/miR-363-3p/miR-367-3p/miR-92-3p/miR-32/miR-92/miR-25/miR-92b-3p/miR-367/miR-92a/miR-92b/miR-363/bta-miR-92b-3p/bta-miR-32-5p/bta-miR-92a-3p/bta-miR-25-3p	51136769	51136774
ENSBTAT00000061622	ENSBTAG00000044061	chr9	+	FAXC	miR-2902/miR-12264-3p/miR-12265-5p/CUGGCUGUCAAUUCAUAGGUCAG	51156696	51156701
ENSBTAT00000061622	ENSBTAG00000044061	chr9	+	FAXC	miR-29b-1-5p/miR-29b-2-5p/bta-miR-29b-5p	51121281	51121286
ENSBTAT00000061622	ENSBTAG00000044061	chr9	+	FAXC	miR-3082-5p/miR-4797-5p/miR-12401-5p/GACAGAGUGCAGACCAGGGUCU	51108194	51108199
ENSBTAT00000061622	ENSBTAG00000044061	chr9	+	FAXC	miR-30a-3p/miR-30d-3p/miR-30e-3p/miR-30e/miR-6693-3p/bta-miR-3601-5p	51108069	51108074
ENSBTAT00000061622	ENSBTAG00000044061	chr9	+	FAXC	miR-30a-3p/miR-30d-3p/miR-30e-3p/miR-30e/miR-6693-3p/bta-miR-3601-5p	51108070	51108075
ENSBTAT00000061622	ENSBTAG00000044061	chr9	+	FAXC	miR-30a-5p/miR-30b-5p/miR-30c-5p/miR-30d-5p/miR-30e-5p/miR-384-5p/miR-30d/miR-30b/miR-30c/miR-30e/miR-30a/miR-30f/bta-miR-30c-5p/bta-miR-30e-5p/bta-miR-30f-5p/bta-miR-30a-5p/bta-miR-30d-5p/bta-miR-30b-5p	51162045	51162050
ENSBTAT00000061622	ENSBTAG00000044061	chr9	+	FAXC	miR-30b-3p/miR-1982-5p/miR-3689a-3p/miR-3689b-3p/miR-3689c/miR-6779-5p/miR-6780a-5p/miR-1273h-5p/bta-miR-30b-3p	51110911	51110916
ENSBTAT00000061622	ENSBTAG00000044061	chr9	+	FAXC	miR-323b-3p/AACAAUACAACUUACUACCUCA	51115365	51115370
ENSBTAT00000061622	ENSBTAG00000044061	chr9	+	FAXC	miR-329-3p/miR-362-3p/miR-329/miR-362/miR-329a/miR-329b/bta-miR-329a-3p/bta-miR-329b-3p	51102254	51102259
ENSBTAT00000061622	ENSBTAG00000044061	chr9	+	FAXC	miR-331-3p/miR-331/bta-miR-331-3p	51123138	51123143
ENSBTAT00000061622	ENSBTAG00000044061	chr9	+	FAXC	miR-335-3p/bta-miR-335-3p	51115040	51115045
ENSBTAT00000061622	ENSBTAG00000044061	chr9	+	FAXC	miR-339-5p/miR-339/miR-339a/miR-339b/miR-3586-5p/bta-miR-339b-5p	51104030	51104035
ENSBTAT00000061622	ENSBTAG00000044061	chr9	+	FAXC	miR-339-5p/miR-339/miR-339a/miR-339b/miR-3586-5p/bta-miR-339b-5p	51104031	51104036
ENSBTAT00000061622	ENSBTAG00000044061	chr9	+	FAXC	miR-34a-5p/miR-34c-5p/miR-34b-5p/miR-449a/miR-449a-5p/miR-34a/miR-449b-5p/miR-449c-5p/miR-34b/miR-34c/miR-449b/miR-449c/miR-449d-5p/bta-miR-34c-5p/bta-miR-34a-5p/bta-miR-449b-5p/bta-miR-449a-5p	51130482	51130487
ENSBTAT00000061622	ENSBTAG00000044061	chr9	+	FAXC	miR-369-3p/miR-369/bta-miR-369-3p	51101797	51101802
ENSBTAT00000061622	ENSBTAG00000044061	chr9	+	FAXC	miR-374a-5p/miR-374-5p/miR-374b-5p/miR-374a/miR-374b/bta-miR-374a-5p/bta-miR-374b-5p	51162210	51162215
ENSBTAT00000061622	ENSBTAG00000044061	chr9	+	FAXC	miR-411/miR-411a/bta-miR-411a-5p	51138891	51138896
ENSBTAT00000061622	ENSBTAG00000044061	chr9	+	FAXC	miR-450a-1-3p/miR-450b-3p/miR-6352/GUUGGGAAAACACACUAGAGAA	51161786	51161791
ENSBTAT00000061622	ENSBTAG00000044061	chr9	+	FAXC	miR-4682/UCUGAGUUGGGAAGAUCCCUGUU	51138146	51138151
ENSBTAT00000061622	ENSBTAG00000044061	chr9	+	FAXC	miR-493-5p/bta-miR-493-5p	51161924	51161929
ENSBTAT00000061622	ENSBTAG00000044061	chr9	+	FAXC	miR-493-5p/bta-miR-493-5p	51161925	51161930
ENSBTAT00000061622	ENSBTAG00000044061	chr9	+	FAXC	miR-494-3p/miR-494/bta-miR-494-3p	51157493	51157498
ENSBTAT00000061622	ENSBTAG00000044061	chr9	+	FAXC	miR-5011-5p/bta-miR-1277-5p	51158082	51158087
ENSBTAT00000061622	ENSBTAG00000044061	chr9	+	FAXC	miR-5011-5p/bta-miR-1277-5p	51158083	51158088
ENSBTAT00000061622	ENSBTAG00000044061	chr9	+	FAXC	miR-503-5p/miR-503/miR-6519/bta-miR-503-5p	51151622	51151627
ENSBTAT00000061622	ENSBTAG00000044061	chr9	+	FAXC	miR-5114/miR-7094b-2-5p/ACUGGAGACACGUGCACUGUAGA	51151085	51151090
ENSBTAT00000061622	ENSBTAG00000044061	chr9	+	FAXC	miR-532-5p/miR-532/miR-511-5p/miR-6339/miR-6386/bta-miR-532-5p	51157922	51157927
ENSBTAT00000061622	ENSBTAG00000044061	chr9	+	FAXC	miR-541-5p/miR-2462/miR-8095/bta-miR-541-5p	51127263	51127268
ENSBTAT00000061622	ENSBTAG00000044061	chr9	+	FAXC	miR-543-3p/miR-543/bta-miR-543-3p	51111732	51111737
ENSBTAT00000061622	ENSBTAG00000044061	chr9	+	FAXC	miR-548a-3p/miR-548e-3p/miR-548f-3p/miR-548a/miR-548f/miR-2285a/miR-548ar-3p/miR-548e/miR-548az-3p/miR-7859/miR-548bc/bta-miR-7859-3p	51157579	51157584
ENSBTAT00000061622	ENSBTAG00000044061	chr9	+	FAXC	miR-548d-3p/miR-548h-3p/miR-548b/miR-548z/miR-548ac/miR-2285u/miR-548bb-3p/miR-2285bm/bta-miR-2285bm-3p	51127322	51127327
ENSBTAT00000061622	ENSBTAG00000044061	chr9	+	FAXC	miR-561-3p/miR-2285bb/miR-2285by/miR-2285cq/miR-2285dj/bta-miR-2285bb-5p	51114623	51114628
ENSBTAT00000061622	ENSBTAG00000044061	chr9	+	FAXC	miR-5693/UCAGUGGCAGAGUGCAGGGACCUC	51161196	51161201
ENSBTAT00000061622	ENSBTAG00000044061	chr9	+	FAXC	miR-6416-3p/miR-7201-5p/CCAAAGAGUUCAUUGAGGUUUU	51125076	51125081
ENSBTAT00000061622	ENSBTAG00000044061	chr9	+	FAXC	miR-650d/miR-2300b-3p/CGGAGACACCGCGGGACCGGACUG	51114354	51114359
ENSBTAT00000061622	ENSBTAG00000044061	chr9	+	FAXC	miR-654-5p/miR-541-3p/miR-541/bta-miR-654-5p	51140837	51140842
ENSBTAT00000061622	ENSBTAG00000044061	chr9	+	FAXC	miR-660-5p/miR-660/miR-6987-3p/bta-miR-660-5p	51120562	51120567
ENSBTAT00000061622	ENSBTAG00000044061	chr9	+	FAXC	miR-6624-3p/miR-7113-5p/miR-7226-5p/miR-11989/ACCAGGGAGAGGUCGCGACCCA	51104593	51104598
ENSBTAT00000061622	ENSBTAG00000044061	chr9	+	FAXC	miR-6624-3p/miR-7113-5p/miR-7226-5p/miR-11989/ACCAGGGAGAGGUCGCGACCCA	51111023	51111028
ENSBTAT00000061622	ENSBTAG00000044061	chr9	+	FAXC	miR-6624-3p/miR-7113-5p/miR-7226-5p/miR-11989/ACCAGGGAGAGGUCGCGACCCA	51111024	51111029
ENSBTAT00000061622	ENSBTAG00000044061	chr9	+	FAXC	miR-6889-3p/miR-7043-3p/miR-6529-3p/miR-6529/bta-miR-6529a-3p	51159954	51159959
ENSBTAT00000061622	ENSBTAG00000044061	chr9	+	FAXC	miR-7108-3p/miR-12245-3p/CCCCGCCCCCGCCGUUCCCCCCUC	51141363	51141368
ENSBTAT00000061622	ENSBTAG00000044061	chr9	+	FAXC	miR-7213-3p/AACCUCAAAUGAACUUUCUGGC	51110750	51110755
ENSBTAT00000061622	ENSBTAG00000044061	chr9	+	FAXC	miR-7262h-3p/GAAGCCUACAGCACCCGGUAUU	51118640	51118645
ENSBTAT00000061622	ENSBTAG00000044061	chr9	+	FAXC	miR-7312b-3p/UCUCUGCAGGCCGUGUGCUUUG	51113251	51113256
ENSBTAT00000061622	ENSBTAG00000044061	chr9	+	FAXC	miR-7312b-3p/UCUCUGCAGGCCGUGUGCUUUG	51113252	51113257
ENSBTAT00000061622	ENSBTAG00000044061	chr9	+	FAXC	miR-7a-1-3p/miR-3065-5p/miR-3065/ACAACAAAAUCACUAGUCUUCCAG	51132459	51132464
ENSBTAT00000061622	ENSBTAG00000044061	chr9	+	FAXC	miR-874-3p/miR-874/miR-191-3p/bta-miR-874-3p	51111967	51111972
ENSBTAT00000061622	ENSBTAG00000044061	chr9	+	FAXC	miR-935/bta-miR-935-3p	51149399	51149404
ENSBTAT00000061622	ENSBTAG00000044061	chr9	+	FAXC	miR-9-5p/miR-9a-5p/miR-9/miR-9b-5p/bta-miR-9-5p	51128832	51128837
ENSBTAT00000061622	ENSBTAG00000044061	chr9	+	FAXC	miR-9902/GCCAGAAAGUUCAUUUGAGGUU	51111902	51111907
ENSBTAT00000061622	ENSBTAG00000044061	chr9	+	FAXC	miR-9902/GCCAGAAAGUUCAUUUGAGGUU	51111903	51111908
ENSBTAT00000061622	ENSBTAG00000044061	chr9	+	FAXC	UCAGUCGUGCCGGACUCUUUCU	51129927	51129932
ENSBTAT00000061622	ENSBTAG00000044061	chr9	+	FAXC	UCCAUCAUUACCCGGCAGUAUUA	51138363	51138368
ENSBTAT00000061622	ENSBTAG00000044061	chr9	+	FAXC	UCCAUCAUUACCCGGCAGUAUUA	51138364	51138369
ENSBTAT00000061622	ENSBTAG00000044061	chr9	+	FAXC	UCCUUCAGAAGUCACCCGGCUC	51154450	51154455
ENSBTAT00000061622	ENSBTAG00000044061	chr9	+	FAXC	UCCUUCAGAAGUCACCCGGCUC	51154451	51154456
ENSBTAT00000061622	ENSBTAG00000044061	chr9	+	FAXC	UGAGUACUUACUAGGUGCCAAG	51106658	51106663
ENSBTAT00000061622	ENSBTAG00000044061	chr9	+	FAXC	UGCUCAAGGACUGCAUCGUGCAG	51133812	51133817
ENSBTAT00000061622	ENSBTAG00000044061	chr9	+	FAXC	UGCUCAAGGACUGCAUCGUGCAG	51133813	51133818
ENSBTAT00000061623	ENSBTAG00000022991	chr12	-	NBEA	bta-miR-145-3p	26020384	26020389
ENSBTAT00000061623	ENSBTAG00000022991	chr12	-	NBEA	bta-miR-2285ae-3p	26024056	26024061
ENSBTAT00000061623	ENSBTAG00000022991	chr12	-	NBEA	CAAAGAGUUCACUUAGGUUUUU	26264848	26264853
ENSBTAT00000061623	ENSBTAG00000022991	chr12	-	NBEA	CCUCAGACCUUAGAUUUCUUC/GCUCAGACCUACAGCUUGGUGU	26068193	26068198
ENSBTAT00000061623	ENSBTAG00000022991	chr12	-	NBEA	GCCCAAAAGUUCGUUCCAGUUUU	25849731	25849736
ENSBTAT00000061623	ENSBTAG00000022991	chr12	-	NBEA	GGUACAGUCAACGGUCGGUGGU	25961589	25961594
ENSBTAT00000061623	ENSBTAG00000022991	chr12	-	NBEA	let-7f-2-3p/let-7j-3p/miR-1185-2-3p/miR-1185-1-3p/miR-1185/bta-miR-1185-3p	26222410	26222415
ENSBTAT00000061623	ENSBTAG00000022991	chr12	-	NBEA	let-7f-2-3p/let-7j-3p/miR-1185-2-3p/miR-1185-1-3p/miR-1185/bta-miR-1185-3p	26222411	26222416
ENSBTAT00000061623	ENSBTAG00000022991	chr12	-	NBEA	miR-10172-5p/bta-miR-10172-5p	25974173	25974178
ENSBTAT00000061623	ENSBTAG00000022991	chr12	-	NBEA	miR-105-5p/miR-105/miR-105b/miR-105a/miR-7853-5p/bta-miR-105a-5p/bta-miR-105b-5p	26160806	26160811
ENSBTAT00000061623	ENSBTAG00000022991	chr12	-	NBEA	miR-137-3p/miR-137/miR-137b-3p/bta-miR-137-3p	25860624	25860629
ENSBTAT00000061623	ENSBTAG00000022991	chr12	-	NBEA	miR-142a-5p/miR-142-5p/miR-5590-3p/bta-miR-2285f-5p	25959120	25959125
ENSBTAT00000061623	ENSBTAG00000022991	chr12	-	NBEA	miR-142a-5p/miR-142-5p/miR-5590-3p/bta-miR-2285f-5p	26249195	26249200
ENSBTAT00000061623	ENSBTAG00000022991	chr12	-	NBEA	miR-154-3p/miR-487a-3p/miR-487a/bta-miR-487a-3p/bta-miR-154a-3p	26128637	26128642
ENSBTAT00000061623	ENSBTAG00000022991	chr12	-	NBEA	miR-154-5p/miR-154/miR-154a/miR-872/AAGGUUAUAGAAAUUUCAGACAGU	26341593	26341598
ENSBTAT00000061623	ENSBTAG00000022991	chr12	-	NBEA	miR-154b/bta-miR-154b-5p	26288260	26288265
ENSBTAT00000061623	ENSBTAG00000022991	chr12	-	NBEA	miR-1651-3p/AUGCUUUUUGGGGUAAGGGCUU	26216335	26216340
ENSBTAT00000061623	ENSBTAG00000022991	chr12	-	NBEA	miR-1737/miR-3548/miR-6345/miR-6357/GAGCACUGUUCGUGACCUGCUG	26025112	26025117
ENSBTAT00000061623	ENSBTAG00000022991	chr12	-	NBEA	miR-17-5p/miR-20a-5p/miR-93-5p/miR-106a-5p/miR-106b-5p/miR-106-5p/miR-20b-5p/miR-20a/miR-106b/miR-106a/miR-526b-3p/miR-519d-3p/miR-106/miR-20b/miR-93/miR-427/miR-519d/miR-6383/miR-1643b-3p/bta-miR-17-5p/bta-miR-20a-5p/bta-miR-106b-5p/bta-miR-93-5p/bta-miR-20b-5p/bta-miR-106a-5p	26116133	26116138
ENSBTAT00000061623	ENSBTAG00000022991	chr12	-	NBEA	miR-1764-3p/bta-miR-191b-3p/AGCUGCUUCCCCUGACACUCAG	25935512	25935517
ENSBTAT00000061623	ENSBTAG00000022991	chr12	-	NBEA	miR-188-5p/miR-188/miR-6866-3p/miR-7061-3p/bta-miR-188-5p	26220867	26220872
ENSBTAT00000061623	ENSBTAG00000022991	chr12	-	NBEA	miR-1a-3p/miR-206-3p/miR-1-3p/miR-206/miR-1b-3p/miR-613/miR-1a/miR-1b/miR-1/miR-6349/miR-6382/bta-miR-1-3p/bta-miR-206-3p	25843968	25843973
ENSBTAT00000061623	ENSBTAG00000022991	chr12	-	NBEA	miR-214-3p/miR-214/miR-761/miR-3619-5p/bta-miR-214-3p	26323097	26323102
ENSBTAT00000061623	ENSBTAG00000022991	chr12	-	NBEA	miR-214-5p/miR-214b-5p/bta-miR-214-5p/UGCCUGUCAAGCCUGUGCUCAG	26026099	26026104
ENSBTAT00000061623	ENSBTAG00000022991	chr12	-	NBEA	miR-219a-2-3p/miR-219-1-3p/miR-219-3p/miR-219-2-3p/bta-miR-219-3p	25863688	25863693
ENSBTAT00000061623	ENSBTAG00000022991	chr12	-	NBEA	miR-219a-2-3p/miR-219-1-3p/miR-219-3p/miR-219-2-3p/bta-miR-219-3p	25863689	25863694
ENSBTAT00000061623	ENSBTAG00000022991	chr12	-	NBEA	miR-221-3p/miR-222-3p/miR-222a/miR-221/miR-222/miR-1928/miR-222b-3p/bta-miR-222-3p/bta-miR-221-3p	26299796	26299801
ENSBTAT00000061623	ENSBTAG00000022991	chr12	-	NBEA	miR-2284j/miR-2284d/miR-2284n/miR-2284k/miR-2284c/miR-2284v/miR-2284m/miR-2284ab/miR-2285am-5p/miR-2285au/miR-2285bt/miR-2285dc/bta-miR-2284ab-5p/bta-miR-2285bt-5p	25984925	25984930
ENSBTAT00000061623	ENSBTAG00000022991	chr12	-	NBEA	miR-2284j/miR-2284d/miR-2284n/miR-2284k/miR-2284c/miR-2284v/miR-2284m/miR-2284ab/miR-2285am-5p/miR-2285au/miR-2285bt/miR-2285dc/bta-miR-2284ab-5p/bta-miR-2285bt-5p	26044071	26044076
ENSBTAT00000061623	ENSBTAG00000022991	chr12	-	NBEA	miR-2284j/miR-2284d/miR-2284n/miR-2284k/miR-2284c/miR-2284v/miR-2284m/miR-2284ab/miR-2285am-5p/miR-2285au/miR-2285bt/miR-2285dc/bta-miR-2284ab-5p/bta-miR-2285bt-5p	26154950	26154955
ENSBTAT00000061623	ENSBTAG00000022991	chr12	-	NBEA	miR-2284t-5p/bta-miR-2284t-5p	26327325	26327330
ENSBTAT00000061623	ENSBTAG00000022991	chr12	-	NBEA	miR-2284x/miR-2285aj-5p/miR-2285bo/bta-miR-2284x-5p	26236361	26236366
ENSBTAT00000061623	ENSBTAG00000022991	chr12	-	NBEA	miR-2284z/miR-2284aa/miR-12136/CAAAAAGUCCACUCGGUUUUUU	25984924	25984929
ENSBTAT00000061623	ENSBTAG00000022991	chr12	-	NBEA	miR-2284z/miR-2284aa/miR-12136/CAAAAAGUCCACUCGGUUUUUU	26341551	26341556
ENSBTAT00000061623	ENSBTAG00000022991	chr12	-	NBEA	miR-2285be/AAAACUCGAACGAACUUUUUAG	26124965	26124970
ENSBTAT00000061623	ENSBTAG00000022991	chr12	-	NBEA	miR-2285bw/bta-miR-2285u-3p	25813423	25813428
ENSBTAT00000061623	ENSBTAG00000022991	chr12	-	NBEA	miR-2399-5p/bta-miR-2399-5p	25814497	25814502
ENSBTAT00000061623	ENSBTAG00000022991	chr12	-	NBEA	miR-2400/bta-miR-2400-3p	26337324	26337329
ENSBTAT00000061623	ENSBTAG00000022991	chr12	-	NBEA	miR-2441/miR-4436a/miR-5000-3p/miR-6614-3p/miR-7177-5p/miR-8898/GCAGGACAUGUGGGUUCUAUCCC	25876299	25876304
ENSBTAT00000061623	ENSBTAG00000022991	chr12	-	NBEA	miR-2483-3p/bta-miR-2483-3p	26343959	26343964
ENSBTAT00000061623	ENSBTAG00000022991	chr12	-	NBEA	miR-2902/miR-12264-3p/miR-12265-5p/CUGGCUGUCAAUUCAUAGGUCAG	26169588	26169593
ENSBTAT00000061623	ENSBTAG00000022991	chr12	-	NBEA	miR-3071-3p/AUCAUCAAAACAAAUGGAGUCCU	26353085	26353090
ENSBTAT00000061623	ENSBTAG00000022991	chr12	-	NBEA	miR-323b-3p/AACAAUACAACUUACUACCUCA	26300878	26300883
ENSBTAT00000061623	ENSBTAG00000022991	chr12	-	NBEA	miR-329-3p/miR-362-3p/miR-329/miR-362/miR-329a/miR-329b/bta-miR-329a-3p/bta-miR-329b-3p	26177618	26177623
ENSBTAT00000061623	ENSBTAG00000022991	chr12	-	NBEA	miR-340-5p/miR-340/bta-miR-340-5p	26064965	26064970
ENSBTAT00000061623	ENSBTAG00000022991	chr12	-	NBEA	miR-342-3p/miR-342/bta-miR-342-3p/ACUCACACCUAGGUUCCAAGGAUU	26219104	26219109
ENSBTAT00000061623	ENSBTAG00000022991	chr12	-	NBEA	miR-3570/GGUACAAUCAACGGUCGAUGGU	25961589	25961594
ENSBTAT00000061623	ENSBTAG00000022991	chr12	-	NBEA	miR-375/bta-miR-375-3p	26350226	26350231
ENSBTAT00000061623	ENSBTAG00000022991	chr12	-	NBEA	miR-382-3p/miR-382/CAUCAUUCUGGGUUGUAUCUGG	26227902	26227907
ENSBTAT00000061623	ENSBTAG00000022991	chr12	-	NBEA	miR-3929/miR-4478/bta-miR-873-3p	25817431	25817436
ENSBTAT00000061623	ENSBTAG00000022991	chr12	-	NBEA	miR-410-3p/miR-344d-3p/miR-410/miR-344e-3p/miR-344b-1-3p/bta-miR-410-3p	26348495	26348500
ENSBTAT00000061623	ENSBTAG00000022991	chr12	-	NBEA	miR-425-5p/bta-miR-425-5p	26101861	26101866
ENSBTAT00000061623	ENSBTAG00000022991	chr12	-	NBEA	miR-432-5p/miR-432/miR-7457-3p/bta-miR-432-5p	26025242	26025247
ENSBTAT00000061623	ENSBTAG00000022991	chr12	-	NBEA	miR-450a-1-3p/miR-450b-3p/miR-6352/GUUGGGAAAACACACUAGAGAA	26088776	26088781
ENSBTAT00000061623	ENSBTAG00000022991	chr12	-	NBEA	miR-494-3p/miR-494/bta-miR-494-3p	26172928	26172933
ENSBTAT00000061623	ENSBTAG00000022991	chr12	-	NBEA	miR-5011-5p/bta-miR-1277-5p	26200871	26200876
ENSBTAT00000061623	ENSBTAG00000022991	chr12	-	NBEA	miR-5011-5p/bta-miR-1277-5p	26200872	26200877
ENSBTAT00000061623	ENSBTAG00000022991	chr12	-	NBEA	miR-548d-3p/miR-548h-3p/miR-548b/miR-548z/miR-548ac/miR-2285u/miR-548bb-3p/miR-2285bm/bta-miR-2285bm-3p	25813424	25813429
ENSBTAT00000061623	ENSBTAG00000022991	chr12	-	NBEA	miR-561-3p/miR-2285bb/miR-2285by/miR-2285cq/miR-2285dj/bta-miR-2285bb-5p	25984926	25984931
ENSBTAT00000061623	ENSBTAG00000022991	chr12	-	NBEA	miR-6529a/miR-6529-5p/bta-miR-6529a-5p	26093039	26093044
ENSBTAT00000061623	ENSBTAG00000022991	chr12	-	NBEA	miR-664-3p/miR-664a-3p/miR-664/miR-664a/miR-664b/bta-miR-664b-3p	26135389	26135394
ENSBTAT00000061623	ENSBTAG00000022991	chr12	-	NBEA	miR-7326-5p/ACAGAGAGCUUGCCCUUGUAUA	25954728	25954733
ENSBTAT00000061623	ENSBTAG00000022991	chr12	-	NBEA	miR-7386k-3p/miR-7386m-3p/AAAGAAGUAUAUGCAUAGGAAA	26361102	26361107
ENSBTAT00000061623	ENSBTAG00000022991	chr12	-	NBEA	miR-758-3p/miR-758/bta-miR-758-3p	26206452	26206457
ENSBTAT00000061623	ENSBTAG00000022991	chr12	-	NBEA	miR-877-5p/miR-877/miR-12211-3p/bta-miR-877-5p	26323956	26323961
ENSBTAT00000061624	ENSBTAG00000006129	chr25	+	KIAA0556	ACAGCUCAGAACCCGGAGGUCUC	25420097	25420102
ENSBTAT00000061624	ENSBTAG00000006129	chr25	+	KIAA0556	AGACUCAUUUGAGACGAUGAUG	25521949	25521954
ENSBTAT00000061624	ENSBTAG00000006129	chr25	+	KIAA0556	AUCAGCCGCUGUCACACGCACAG	25500412	25500417
ENSBTAT00000061624	ENSBTAG00000006129	chr25	+	KIAA0556	bta-miR-145-3p	25434579	25434584
ENSBTAT00000061624	ENSBTAG00000006129	chr25	+	KIAA0556	bta-miR-202-3p	25552725	25552730
ENSBTAT00000061624	ENSBTAG00000006129	chr25	+	KIAA0556	miR-105-5p/miR-105/miR-105b/miR-105a/miR-7853-5p/bta-miR-105a-5p/bta-miR-105b-5p	25519827	25519832
ENSBTAT00000061624	ENSBTAG00000006129	chr25	+	KIAA0556	miR-1205/miR-10179-5p/miR-10394-5p/GCUGCAGGCAGGCGACCACGUG	25570638	25570643
ENSBTAT00000061624	ENSBTAG00000006129	chr25	+	KIAA0556	miR-125a-5p/miR-125b-5p/miR-351-5p/miR-125b/miR-125a/miR-670/miR-670-5p/miR-4319/miR-6367/miR-6394/bta-miR-125b-5p/bta-miR-125a-5p/GCCCUGAGUUUAGGCAGCAGUU	25422175	25422180
ENSBTAT00000061624	ENSBTAG00000006129	chr25	+	KIAA0556	miR-125a-5p/miR-125b-5p/miR-351-5p/miR-125b/miR-125a/miR-670/miR-670-5p/miR-4319/miR-6367/miR-6394/bta-miR-125b-5p/bta-miR-125a-5p/GCCCUGAGUUUAGGCAGCAGUU	25467502	25467507
ENSBTAT00000061624	ENSBTAG00000006129	chr25	+	KIAA0556	miR-142a-5p/miR-142-5p/miR-5590-3p/bta-miR-2285f-5p	25424434	25424439
ENSBTAT00000061624	ENSBTAG00000006129	chr25	+	KIAA0556	miR-155-5p/miR-155/bta-miR-155-5p	25435185	25435190
ENSBTAT00000061624	ENSBTAG00000006129	chr25	+	KIAA0556	miR-1785/miR-2443/miR-3616-3p/bta-miR-2443-5p	25566429	25566434
ENSBTAT00000061624	ENSBTAG00000006129	chr25	+	KIAA0556	miR-1785/miR-2443/miR-3616-3p/bta-miR-2443-5p	25566430	25566435
ENSBTAT00000061624	ENSBTAG00000006129	chr25	+	KIAA0556	miR-192-5p/miR-215-5p/miR-215/miR-192/bta-miR-215-5p/bta-miR-192-5p	25432981	25432986
ENSBTAT00000061624	ENSBTAG00000006129	chr25	+	KIAA0556	miR-214-5p/miR-214b-5p/bta-miR-214-5p/UGCCUGUCAAGCCUGUGCUCAG	25484219	25484224
ENSBTAT00000061624	ENSBTAG00000006129	chr25	+	KIAA0556	miR-2284t-5p/bta-miR-2284t-5p	25442133	25442138
ENSBTAT00000061624	ENSBTAG00000006129	chr25	+	KIAA0556	miR-2284x/miR-2285aj-5p/miR-2285bo/bta-miR-2284x-5p	25443608	25443613
ENSBTAT00000061624	ENSBTAG00000006129	chr25	+	KIAA0556	miR-2285bw/bta-miR-2285u-3p	25450119	25450124
ENSBTAT00000061624	ENSBTAG00000006129	chr25	+	KIAA0556	miR-2400/bta-miR-2400-3p	25446381	25446386
ENSBTAT00000061624	ENSBTAG00000006129	chr25	+	KIAA0556	miR-2415-3p/miR-4650-5p/bta-miR-2415-3p	25584913	25584918
ENSBTAT00000061624	ENSBTAG00000006129	chr25	+	KIAA0556	miR-2416/bta-miR-2416-5p	25428558	25428563
ENSBTAT00000061624	ENSBTAG00000006129	chr25	+	KIAA0556	miR-2425-5p/miR-6501/bta-miR-2425-5p	25431437	25431442
ENSBTAT00000061624	ENSBTAG00000006129	chr25	+	KIAA0556	miR-2425-5p/miR-6501/bta-miR-2425-5p	25575874	25575879
ENSBTAT00000061624	ENSBTAG00000006129	chr25	+	KIAA0556	miR-2431-3p/bta-miR-2431-3p	25542816	25542821
ENSBTAT00000061624	ENSBTAG00000006129	chr25	+	KIAA0556	miR-24-3p/miR-24/miR-24a-3p/miR-24b/miR-6361/miR-6369/miR-5124b/miR-6410/miR-6413/AGGCUCAGAUUAAGGCACAAGUCU	25416892	25416897
ENSBTAT00000061624	ENSBTAG00000006129	chr25	+	KIAA0556	miR-30b-3p/miR-1982-5p/miR-3689a-3p/miR-3689b-3p/miR-3689c/miR-6779-5p/miR-6780a-5p/miR-1273h-5p/bta-miR-30b-3p	25442911	25442916
ENSBTAT00000061624	ENSBTAG00000006129	chr25	+	KIAA0556	miR-31-5p/miR-31a-5p/miR-31/miR-31a/bta-miR-31-5p	25497158	25497163
ENSBTAT00000061624	ENSBTAG00000006129	chr25	+	KIAA0556	miR-324-3p/miR-6890-3p/bta-miR-324-3p	25561550	25561555
ENSBTAT00000061624	ENSBTAG00000006129	chr25	+	KIAA0556	miR-326-3p/miR-330-5p/miR-326/miR-330/bta-miR-330-5p	25503330	25503335
ENSBTAT00000061624	ENSBTAG00000006129	chr25	+	KIAA0556	miR-331-3p/miR-331/bta-miR-331-3p	25417252	25417257
ENSBTAT00000061624	ENSBTAG00000006129	chr25	+	KIAA0556	miR-339-5p/miR-339/miR-339a/miR-339b/miR-3586-5p/bta-miR-339b-5p	25583004	25583009
ENSBTAT00000061624	ENSBTAG00000006129	chr25	+	KIAA0556	miR-3431/miR-4264/bta-miR-3431-5p	25540123	25540128
ENSBTAT00000061624	ENSBTAG00000006129	chr25	+	KIAA0556	miR-3432a/miR-6653-3p/bta-miR-3432a-5p/UGCGGGAUCUUUAGUUGUGGUA/UGCGGGAUCUUUAGUUGUGG	25568361	25568366
ENSBTAT00000061624	ENSBTAG00000006129	chr25	+	KIAA0556	miR-34a-5p/miR-34c-5p/miR-34b-5p/miR-449a/miR-449a-5p/miR-34a/miR-449b-5p/miR-449c-5p/miR-34b/miR-34c/miR-449b/miR-449c/miR-449d-5p/bta-miR-34c-5p/bta-miR-34a-5p/bta-miR-449b-5p/bta-miR-449a-5p	25420971	25420976
ENSBTAT00000061624	ENSBTAG00000006129	chr25	+	KIAA0556	miR-34a-5p/miR-34c-5p/miR-34b-5p/miR-449a/miR-449a-5p/miR-34a/miR-449b-5p/miR-449c-5p/miR-34b/miR-34c/miR-449b/miR-449c/miR-449d-5p/bta-miR-34c-5p/bta-miR-34a-5p/bta-miR-449b-5p/bta-miR-449a-5p	25458906	25458911
ENSBTAT00000061624	ENSBTAG00000006129	chr25	+	KIAA0556	miR-361-3p/bta-miR-361-3p	25585517	25585522
ENSBTAT00000061624	ENSBTAG00000006129	chr25	+	KIAA0556	miR-378g/miR-6637-3p/miR-7482-5p/GCUGGGCUGCGUCGGCGCUCGGA	25469699	25469704
ENSBTAT00000061624	ENSBTAG00000006129	chr25	+	KIAA0556	miR-378g/miR-6637-3p/miR-7482-5p/GCUGGGCUGCGUCGGCGCUCGGA	25533805	25533810
ENSBTAT00000061624	ENSBTAG00000006129	chr25	+	KIAA0556	miR-383-5p/miR-383/bta-miR-383-5p	25565517	25565522
ENSBTAT00000061624	ENSBTAG00000006129	chr25	+	KIAA0556	miR-491-5p/miR-491/miR-6622-3p/miR-7003-5p/bta-miR-491-5p	25545324	25545329
ENSBTAT00000061624	ENSBTAG00000006129	chr25	+	KIAA0556	miR-532-5p/miR-532/miR-511-5p/miR-6339/miR-6386/bta-miR-532-5p	25464918	25464923
ENSBTAT00000061624	ENSBTAG00000006129	chr25	+	KIAA0556	miR-654-5p/miR-541-3p/miR-541/bta-miR-654-5p	25573568	25573573
ENSBTAT00000061624	ENSBTAG00000006129	chr25	+	KIAA0556	miR-654-5p/miR-541-3p/miR-541/bta-miR-654-5p	25573569	25573574
ENSBTAT00000061624	ENSBTAG00000006129	chr25	+	KIAA0556	miR-6681-5p/GCUGGAUCUCCCAGUACUGGACUG	25499861	25499866
ENSBTAT00000061624	ENSBTAG00000006129	chr25	+	KIAA0556	miR-679-3p/CGCAAGGUCGGUUCUACGGGUG	25435487	25435492
ENSBTAT00000061624	ENSBTAG00000006129	chr25	+	KIAA0556	miR-6889-3p/miR-7043-3p/miR-6529-3p/miR-6529/bta-miR-6529a-3p	25518628	25518633
ENSBTAT00000061624	ENSBTAG00000006129	chr25	+	KIAA0556	miR-7312b-3p/UCUCUGCAGGCCGUGUGCUUUG	25558731	25558736
ENSBTAT00000061624	ENSBTAG00000006129	chr25	+	KIAA0556	miR-7478-5p/miR-11993/bta-miR-11993-5p	25475559	25475564
ENSBTAT00000061624	ENSBTAG00000006129	chr25	+	KIAA0556	miR-877-5p/miR-877/miR-12211-3p/bta-miR-877-5p	25448823	25448828
ENSBTAT00000061625	ENSBTAG00000043963	chr17	-	FHDC1	AAAAACUCAAACGAACUUUUGG	4694775	4694780
ENSBTAT00000061625	ENSBTAG00000043963	chr17	-	FHDC1	AACAGACGAGUGUUGAUGC	4701430	4701435
ENSBTAT00000061625	ENSBTAG00000043963	chr17	-	FHDC1	ACACCCACAGCUGCACUCUCCGAG	4696749	4696754
ENSBTAT00000061625	ENSBTAG00000043963	chr17	-	FHDC1	bta-miR-2285bg-5p	4680157	4680162
ENSBTAT00000061625	ENSBTAG00000043963	chr17	-	FHDC1	CCUCAGACCUUAGAUUUCUUC/GCUCAGACCUACAGCUUGGUGU	4703489	4703494
ENSBTAT00000061625	ENSBTAG00000043963	chr17	-	FHDC1	CCUCCAGACCCCUAGUUCAGGG	4681664	4681669
ENSBTAT00000061625	ENSBTAG00000043963	chr17	-	FHDC1	CCUCCAGACCCCUAGUUCAGGG	4702643	4702648
ENSBTAT00000061625	ENSBTAG00000043963	chr17	-	FHDC1	CUGGGCAAUAUAGCGAGA	4680260	4680265
ENSBTAT00000061625	ENSBTAG00000043963	chr17	-	FHDC1	GCACAACCCUAGUGGCGCCAUU	4678246	4678251
ENSBTAT00000061625	ENSBTAG00000043963	chr17	-	FHDC1	GCUGUAAGACAGAGAGCGGGCAGAG	4706245	4706250
ENSBTAT00000061625	ENSBTAG00000043963	chr17	-	FHDC1	GCUUUUGAGCGCAUAGUACCUCC	4700636	4700641
ENSBTAT00000061625	ENSBTAG00000043963	chr17	-	FHDC1	GUUAAACAUCACUGCAAGUCUUAA	4688710	4688715
ENSBTAT00000061625	ENSBTAG00000043963	chr17	-	FHDC1	miR-11992/bta-miR-11992-5p	4705884	4705889
ENSBTAT00000061625	ENSBTAG00000043963	chr17	-	FHDC1	miR-125a-5p/miR-125b-5p/miR-351-5p/miR-125b/miR-125a/miR-670/miR-670-5p/miR-4319/miR-6367/miR-6394/bta-miR-125b-5p/bta-miR-125a-5p/GCCCUGAGUUUAGGCAGCAGUU	4675984	4675989
ENSBTAT00000061625	ENSBTAG00000043963	chr17	-	FHDC1	miR-125a-5p/miR-125b-5p/miR-351-5p/miR-125b/miR-125a/miR-670/miR-670-5p/miR-4319/miR-6367/miR-6394/bta-miR-125b-5p/bta-miR-125a-5p/GCCCUGAGUUUAGGCAGCAGUU	4675985	4675990
ENSBTAT00000061625	ENSBTAG00000043963	chr17	-	FHDC1	miR-1306-5p/miR-1306/bta-miR-1306-5p	4678574	4678579
ENSBTAT00000061625	ENSBTAG00000043963	chr17	-	FHDC1	miR-130b-5p/miR-7014-3p/bta-miR-130b-5p	4705618	4705623
ENSBTAT00000061625	ENSBTAG00000043963	chr17	-	FHDC1	miR-138-2-3p/bta-miR-138-3p	4701170	4701175
ENSBTAT00000061625	ENSBTAG00000043963	chr17	-	FHDC1	miR-140-5p/miR-876-3p/bta-miR-140-5p	4689960	4689965
ENSBTAT00000061625	ENSBTAG00000043963	chr17	-	FHDC1	miR-143-3p/miR-143/miR-1721/miR-4770/miR-6088/miR-6595-5p/miR-6632-5p/bta-miR-143-3p	4690333	4690338
ENSBTAT00000061625	ENSBTAG00000043963	chr17	-	FHDC1	miR-153-5p/bta-miR-153-5p	4704369	4704374
ENSBTAT00000061625	ENSBTAG00000043963	chr17	-	FHDC1	miR-15a-5p/miR-16-5p/miR-15b-5p/miR-195a-5p/miR-195-5p/miR-322-5p/miR-15a/miR-424-5p/miR-15b/miR-16/miR-497-5p/miR-497a-5p/miR-16b/miR-16c/miR-16a/miR-15c/miR-195/miR-497/miR-15c-5p/miR-16c-5p/miR-1907/miR-424/miR-195b/miR-6342/miR-6353/miR-6419/miR-6838-5p/miR-12274-5p/miR-16b-5p/bta-miR-16b-5p/bta-miR-15b-5p/bta-miR-16a-5p/bta-miR-15a-5p/bta-miR-195-5p/bta-miR-497-5p/bta-miR-424-5p/CAGCAGCAUACGCCGGCGGGAA	4704446	4704451
ENSBTAT00000061625	ENSBTAG00000043963	chr17	-	FHDC1	miR-17-5p/miR-20a-5p/miR-93-5p/miR-106a-5p/miR-106b-5p/miR-106-5p/miR-20b-5p/miR-20a/miR-106b/miR-106a/miR-526b-3p/miR-519d-3p/miR-106/miR-20b/miR-93/miR-427/miR-519d/miR-6383/miR-1643b-3p/bta-miR-17-5p/bta-miR-20a-5p/bta-miR-106b-5p/bta-miR-93-5p/bta-miR-20b-5p/bta-miR-106a-5p	4705629	4705634
ENSBTAT00000061625	ENSBTAG00000043963	chr17	-	FHDC1	miR-184-3p/miR-184/miR-6564-3p/bta-miR-184-3p	4696151	4696156
ENSBTAT00000061625	ENSBTAG00000043963	chr17	-	FHDC1	miR-185-3p/miR-3059-5p/miR-5616-5p/miR-7864/UUUCCUCUCUGCCCCAUAGGGU	4688315	4688320
ENSBTAT00000061625	ENSBTAG00000043963	chr17	-	FHDC1	miR-185-3p/miR-3059-5p/miR-5616-5p/miR-7864/UUUCCUCUCUGCCCCAUAGGGU	4702865	4702870
ENSBTAT00000061625	ENSBTAG00000043963	chr17	-	FHDC1	miR-185-5p/miR-882/miR-185/miR-3473a/miR-4306/miR-4644/miR-6626-5p/miR-10175-5p/bta-miR-185-5p	4700815	4700820
ENSBTAT00000061625	ENSBTAG00000043963	chr17	-	FHDC1	miR-192-5p/miR-215-5p/miR-215/miR-192/bta-miR-215-5p/bta-miR-192-5p	4705676	4705681
ENSBTAT00000061625	ENSBTAG00000043963	chr17	-	FHDC1	miR-193a-3p/miR-193b-3p/miR-193/miR-193a/miR-193b/bta-miR-193b-3p	4680790	4680795
ENSBTAT00000061625	ENSBTAG00000043963	chr17	-	FHDC1	miR-196a-5p/miR-196b-5p/miR-196-5p/miR-196a/miR-196b/miR-196c-5p/miR-8549/bta-miR-196b-5p/bta-miR-196a-5p	4700085	4700090
ENSBTAT00000061625	ENSBTAG00000043963	chr17	-	FHDC1	miR-19a-5p/miR-19b-1-5p/miR-19b-2-5p/miR-19b-5p/AGUUUUGCAUGGAUUUGCACA	4696856	4696861
ENSBTAT00000061625	ENSBTAG00000043963	chr17	-	FHDC1	miR-200b-3p/miR-200c-3p/miR-429/miR-429-3p/miR-200b/miR-200c/miR-548a/bta-miR-200c-3p/bta-miR-429-3p/bta-miR-200b-3p	4705976	4705981
ENSBTAT00000061625	ENSBTAG00000043963	chr17	-	FHDC1	miR-2284j/miR-2284d/miR-2284n/miR-2284k/miR-2284c/miR-2284v/miR-2284m/miR-2284ab/miR-2285am-5p/miR-2285au/miR-2285bt/miR-2285dc/bta-miR-2284ab-5p/bta-miR-2285bt-5p	4680159	4680164
ENSBTAT00000061625	ENSBTAG00000043963	chr17	-	FHDC1	miR-2284j/miR-2284d/miR-2284n/miR-2284k/miR-2284c/miR-2284v/miR-2284m/miR-2284ab/miR-2285am-5p/miR-2285au/miR-2285bt/miR-2285dc/bta-miR-2284ab-5p/bta-miR-2285bt-5p	4680844	4680849
ENSBTAT00000061625	ENSBTAG00000043963	chr17	-	FHDC1	miR-2284z/miR-2284aa/miR-12136/CAAAAAGUCCACUCGGUUUUUU	4680158	4680163
ENSBTAT00000061625	ENSBTAG00000043963	chr17	-	FHDC1	miR-2285aa/miR-2285cj/bta-miR-2285aa-3p	4685376	4685381
ENSBTAT00000061625	ENSBTAG00000043963	chr17	-	FHDC1	miR-2285bw/bta-miR-2285u-3p	4699912	4699917
ENSBTAT00000061625	ENSBTAG00000043963	chr17	-	FHDC1	miR-2319b/miR-3664-5p/bta-miR-7860-5p	4677952	4677957
ENSBTAT00000061625	ENSBTAG00000043963	chr17	-	FHDC1	miR-2319b/miR-3664-5p/bta-miR-7860-5p	4694964	4694969
ENSBTAT00000061625	ENSBTAG00000043963	chr17	-	FHDC1	miR-2415-3p/miR-4650-5p/bta-miR-2415-3p	4680254	4680259
ENSBTAT00000061625	ENSBTAG00000043963	chr17	-	FHDC1	miR-2425-5p/miR-6501/bta-miR-2425-5p	4682047	4682052
ENSBTAT00000061625	ENSBTAG00000043963	chr17	-	FHDC1	miR-2425-5p/miR-6501/bta-miR-2425-5p	4696325	4696330
ENSBTAT00000061625	ENSBTAG00000043963	chr17	-	FHDC1	miR-2460/miR-28c/miR-28b/miR-6596-3p/bta-miR-2460-5p	4706658	4706663
ENSBTAT00000061625	ENSBTAG00000043963	chr17	-	FHDC1	miR-2902/miR-12264-3p/miR-12265-5p/CUGGCUGUCAAUUCAUAGGUCAG	4706429	4706434
ENSBTAT00000061625	ENSBTAG00000043963	chr17	-	FHDC1	miR-2902/miR-12264-3p/miR-12265-5p/CUGGCUGUCAAUUCAUAGGUCAG	4706430	4706435
ENSBTAT00000061625	ENSBTAG00000043963	chr17	-	FHDC1	miR-299-2/UUAUGUGGGAGAAUGCAGAACAG	4702799	4702804
ENSBTAT00000061625	ENSBTAG00000043963	chr17	-	FHDC1	miR-299a-3p/miR-299-3p/miR-299b-3p/bta-miR-299-3p	4702799	4702804
ENSBTAT00000061625	ENSBTAG00000043963	chr17	-	FHDC1	miR-299a-3p/miR-299-3p/miR-299b-3p/bta-miR-299-3p	4702800	4702805
ENSBTAT00000061625	ENSBTAG00000043963	chr17	-	FHDC1	miR-29a-3p/miR-29b-3p/miR-29c-3p/miR-29b/miR-29d/miR-29a/miR-29c/miR-29d-3p/bta-miR-29b-3p/bta-miR-29d-3p	4690666	4690671
ENSBTAT00000061625	ENSBTAG00000043963	chr17	-	FHDC1	miR-31-5p/miR-31a-5p/miR-31/miR-31a/bta-miR-31-5p	4704624	4704629
ENSBTAT00000061625	ENSBTAG00000043963	chr17	-	FHDC1	miR-326-3p/miR-330-5p/miR-326/miR-330/bta-miR-330-5p	4678374	4678379
ENSBTAT00000061625	ENSBTAG00000043963	chr17	-	FHDC1	miR-326-3p/miR-330-5p/miR-326/miR-330/bta-miR-330-5p	4700531	4700536
ENSBTAT00000061625	ENSBTAG00000043963	chr17	-	FHDC1	miR-328a-3p/miR-328-3p/miR-328/miR-328b-3p/miR-6395/bta-miR-328-3p	4676706	4676711
ENSBTAT00000061625	ENSBTAG00000043963	chr17	-	FHDC1	miR-330-3p/miR-330/miR-6240/bta-miR-330-3p	4701614	4701619
ENSBTAT00000061625	ENSBTAG00000043963	chr17	-	FHDC1	miR-345-3p/miR-345/miR-2411-3p/miR-4539/miR-12113/bta-miR-345-3p	4692062	4692067
ENSBTAT00000061625	ENSBTAG00000043963	chr17	-	FHDC1	miR-409-3p/miR-409/miR-7371m-3p/bta-miR-409a-3p/GAAUGUUGGAGAACUGCAGUU	4700445	4700450
ENSBTAT00000061625	ENSBTAG00000043963	chr17	-	FHDC1	miR-423-5p/miR-423a/miR-3184-5p/miR-3573-5p/miR-6921-5p/miR-11971/bta-miR-423-5p/UGAGGGGCCUCGGCCUACUGGU	4702023	4702028
ENSBTAT00000061625	ENSBTAG00000043963	chr17	-	FHDC1	miR-4467/miR-10400-5p/CGGCGGCGGCGACUCCGGACGC	4675881	4675886
ENSBTAT00000061625	ENSBTAG00000043963	chr17	-	FHDC1	miR-450a-1-3p/miR-450b-3p/miR-6352/GUUGGGAAAACACACUAGAGAA	4705413	4705418
ENSBTAT00000061625	ENSBTAG00000043963	chr17	-	FHDC1	miR-5011-5p/bta-miR-1277-5p	4697349	4697354
ENSBTAT00000061625	ENSBTAG00000043963	chr17	-	FHDC1	miR-502b/bta-miR-502b-3p	4692818	4692823
ENSBTAT00000061625	ENSBTAG00000043963	chr17	-	FHDC1	miR-505-5p/miR-505/miR-7181-3p/miR-7662-3p/bta-miR-505-5p	4691170	4691175
ENSBTAT00000061625	ENSBTAG00000043963	chr17	-	FHDC1	miR-506-5p/UAUUCAGGAACAUAUUGCAAAA	4681110	4681115
ENSBTAT00000061625	ENSBTAG00000043963	chr17	-	FHDC1	miR-5192/CGGAGAGUGUCGUCGGCGGCGU	4701623	4701628
ENSBTAT00000061625	ENSBTAG00000043963	chr17	-	FHDC1	miR-548d-3p/miR-548h-3p/miR-548b/miR-548z/miR-548ac/miR-2285u/miR-548bb-3p/miR-2285bm/bta-miR-2285bm-3p	4699914	4699919
ENSBTAT00000061625	ENSBTAG00000043963	chr17	-	FHDC1	miR-561-3p/miR-2285bb/miR-2285by/miR-2285cq/miR-2285dj/bta-miR-2285bb-5p	4680160	4680165
ENSBTAT00000061625	ENSBTAG00000043963	chr17	-	FHDC1	miR-6089/GGAGGCCGGGACGAGUGCAAUA	4675530	4675535
ENSBTAT00000061625	ENSBTAG00000043963	chr17	-	FHDC1	miR-628-5p/miR-628/miR-9718/bta-miR-628-5p	4703092	4703097
ENSBTAT00000061625	ENSBTAG00000043963	chr17	-	FHDC1	miR-6517/bta-miR-6517-5p	4679959	4679964
ENSBTAT00000061625	ENSBTAG00000043963	chr17	-	FHDC1	miR-6624-3p/miR-7113-5p/miR-7226-5p/miR-11989/ACCAGGGAGAGGUCGCGACCCA	4676895	4676900
ENSBTAT00000061625	ENSBTAG00000043963	chr17	-	FHDC1	miR-6624-3p/miR-7113-5p/miR-7226-5p/miR-11989/ACCAGGGAGAGGUCGCGACCCA	4676896	4676901
ENSBTAT00000061625	ENSBTAG00000043963	chr17	-	FHDC1	miR-6624-3p/miR-7113-5p/miR-7226-5p/miR-11989/ACCAGGGAGAGGUCGCGACCCA	4689989	4689994
ENSBTAT00000061625	ENSBTAG00000043963	chr17	-	FHDC1	miR-6651-5p/ACCAGGUUCCACCCCAGCAGGC	4703217	4703222
ENSBTAT00000061625	ENSBTAG00000043963	chr17	-	FHDC1	miR-6804-3p/miR-11974/bta-miR-11974-3p	4693832	4693837
ENSBTAT00000061625	ENSBTAG00000043963	chr17	-	FHDC1	miR-7213-3p/AACCUCAAAUGAACUUUCUGGC	4699851	4699856
ENSBTAT00000061625	ENSBTAG00000043963	chr17	-	FHDC1	miR-7326-5p/ACAGAGAGCUUGCCCUUGUAUA	4706599	4706604
ENSBTAT00000061625	ENSBTAG00000043963	chr17	-	FHDC1	UACAAACCACAGUGUGCUGCUG	4686788	4686793
ENSBTAT00000061625	ENSBTAG00000043963	chr17	-	FHDC1	UCCUUCAGAAGUCACCCGGCUC	4703777	4703782
ENSBTAT00000061625	ENSBTAG00000043963	chr17	-	FHDC1	UCCUUCAGAAGUCACCCGGCUC	4703778	4703783
ENSBTAT00000061626	ENSBTAG00000020973	chr22	+	RFT1	ACAGCUCAGAACCCGGAGGUCUC	48388064	48388069
ENSBTAT00000061626	ENSBTAG00000020973	chr22	+	RFT1	bta-miR-148c-5p	48406936	48406941
ENSBTAT00000061626	ENSBTAG00000020973	chr22	+	RFT1	bta-miR-3432a-3p	48382345	48382350
ENSBTAT00000061626	ENSBTAG00000020973	chr22	+	RFT1	CCUCCAGACCCCUAGUUCAGGG	48383560	48383565
ENSBTAT00000061626	ENSBTAG00000020973	chr22	+	RFT1	CUGGGCAAUAUAGCGAGA	48385488	48385493
ENSBTAT00000061626	ENSBTAG00000020973	chr22	+	RFT1	GCACAGCGGCUUGGCCUGUCCA	48373910	48373915
ENSBTAT00000061626	ENSBTAG00000020973	chr22	+	RFT1	GCAGCCAAGCCUCCUAACAGUUG	48398684	48398689
ENSBTAT00000061626	ENSBTAG00000020973	chr22	+	RFT1	GGAGGGGGGAACGGCGGGGGCGGGG	48402857	48402862
ENSBTAT00000061626	ENSBTAG00000020973	chr22	+	RFT1	GGUACAGUCAACGGUCGGUGGU	48373724	48373729
ENSBTAT00000061626	ENSBTAG00000020973	chr22	+	RFT1	miR-10162-5p/bta-miR-10162-5p	48374676	48374681
ENSBTAT00000061626	ENSBTAG00000020973	chr22	+	RFT1	miR-105-5p/miR-105/miR-105b/miR-105a/miR-7853-5p/bta-miR-105a-5p/bta-miR-105b-5p	48388691	48388696
ENSBTAT00000061626	ENSBTAG00000020973	chr22	+	RFT1	miR-1247-5p/miR-1247/bta-miR-1247-5p	48386464	48386469
ENSBTAT00000061626	ENSBTAG00000020973	chr22	+	RFT1	miR-125a-5p/miR-125b-5p/miR-351-5p/miR-125b/miR-125a/miR-670/miR-670-5p/miR-4319/miR-6367/miR-6394/bta-miR-125b-5p/bta-miR-125a-5p/GCCCUGAGUUUAGGCAGCAGUU	48401816	48401821
ENSBTAT00000061626	ENSBTAG00000020973	chr22	+	RFT1	miR-129-1-3p/miR-129-2-3p/miR-129-3p/miR-7373a-5p/miR-7374a-5p/miR-7375-5p/miR-7374b-5p/miR-7373b-5p/miR-7373c-5p/miR-7373d-5p/miR-7373e-5p/miR-12403-5p/miR-7375c-4-5p/miR-7375c-5p/miR-7375e-5p/miR-7375d-5p/miR-7374d-5p/miR-7373f-5p/bta-miR-129-3p	48376092	48376097
ENSBTAT00000061626	ENSBTAG00000020973	chr22	+	RFT1	miR-1306-5p/miR-1306/bta-miR-1306-5p	48403795	48403800
ENSBTAT00000061626	ENSBTAG00000020973	chr22	+	RFT1	miR-1388-3p/miR-7166-5p/miR-1388a-3p/miR-1388b-3p/miR-352-3p/UUCUCAGGUUGGACAGUCCUGA	48393841	48393846
ENSBTAT00000061626	ENSBTAG00000020973	chr22	+	RFT1	miR-140-5p/miR-876-3p/bta-miR-140-5p	48381207	48381212
ENSBTAT00000061626	ENSBTAG00000020973	chr22	+	RFT1	miR-1564-3p/miR-6780a-3p/miR-7312-3p/CUCCUCUGAAAAAGCCUCUAAC	48385351	48385356
ENSBTAT00000061626	ENSBTAG00000020973	chr22	+	RFT1	miR-15a-5p/miR-16-5p/miR-15b-5p/miR-195a-5p/miR-195-5p/miR-322-5p/miR-15a/miR-424-5p/miR-15b/miR-16/miR-497-5p/miR-497a-5p/miR-16b/miR-16c/miR-16a/miR-15c/miR-195/miR-497/miR-15c-5p/miR-16c-5p/miR-1907/miR-424/miR-195b/miR-6342/miR-6353/miR-6419/miR-6838-5p/miR-12274-5p/miR-16b-5p/bta-miR-16b-5p/bta-miR-15b-5p/bta-miR-16a-5p/bta-miR-15a-5p/bta-miR-195-5p/bta-miR-497-5p/bta-miR-424-5p/CAGCAGCAUACGCCGGCGGGAA	48378892	48378897
ENSBTAT00000061626	ENSBTAG00000020973	chr22	+	RFT1	miR-15a-5p/miR-16-5p/miR-15b-5p/miR-195a-5p/miR-195-5p/miR-322-5p/miR-15a/miR-424-5p/miR-15b/miR-16/miR-497-5p/miR-497a-5p/miR-16b/miR-16c/miR-16a/miR-15c/miR-195/miR-497/miR-15c-5p/miR-16c-5p/miR-1907/miR-424/miR-195b/miR-6342/miR-6353/miR-6419/miR-6838-5p/miR-12274-5p/miR-16b-5p/bta-miR-16b-5p/bta-miR-15b-5p/bta-miR-16a-5p/bta-miR-15a-5p/bta-miR-195-5p/bta-miR-497-5p/bta-miR-424-5p/CAGCAGCAUACGCCGGCGGGAA	48380563	48380568
ENSBTAT00000061626	ENSBTAG00000020973	chr22	+	RFT1	miR-15a-5p/miR-16-5p/miR-15b-5p/miR-195a-5p/miR-195-5p/miR-322-5p/miR-15a/miR-424-5p/miR-15b/miR-16/miR-497-5p/miR-497a-5p/miR-16b/miR-16c/miR-16a/miR-15c/miR-195/miR-497/miR-15c-5p/miR-16c-5p/miR-1907/miR-424/miR-195b/miR-6342/miR-6353/miR-6419/miR-6838-5p/miR-12274-5p/miR-16b-5p/bta-miR-16b-5p/bta-miR-15b-5p/bta-miR-16a-5p/bta-miR-15a-5p/bta-miR-195-5p/bta-miR-497-5p/bta-miR-424-5p/CAGCAGCAUACGCCGGCGGGAA	48398370	48398375
ENSBTAT00000061626	ENSBTAG00000020973	chr22	+	RFT1	miR-15a-5p/miR-16-5p/miR-15b-5p/miR-195a-5p/miR-195-5p/miR-322-5p/miR-15a/miR-424-5p/miR-15b/miR-16/miR-497-5p/miR-497a-5p/miR-16b/miR-16c/miR-16a/miR-15c/miR-195/miR-497/miR-15c-5p/miR-16c-5p/miR-1907/miR-424/miR-195b/miR-6342/miR-6353/miR-6419/miR-6838-5p/miR-12274-5p/miR-16b-5p/bta-miR-16b-5p/bta-miR-15b-5p/bta-miR-16a-5p/bta-miR-15a-5p/bta-miR-195-5p/bta-miR-497-5p/bta-miR-424-5p/CAGCAGCAUACGCCGGCGGGAA	48402095	48402100
ENSBTAT00000061626	ENSBTAG00000020973	chr22	+	RFT1	miR-1621-5p/UCCGGCUGCAACACAAGACACGA	48370221	48370226
ENSBTAT00000061626	ENSBTAG00000020973	chr22	+	RFT1	miR-1651-3p/AUGCUUUUUGGGGUAAGGGCUU	48380971	48380976
ENSBTAT00000061626	ENSBTAG00000020973	chr22	+	RFT1	miR-1679/miR-6575-5p/GUGUCAGCAAAUGCGUUCUCUU	48406927	48406932
ENSBTAT00000061626	ENSBTAG00000020973	chr22	+	RFT1	miR-17-5p/miR-20a-5p/miR-93-5p/miR-106a-5p/miR-106b-5p/miR-106-5p/miR-20b-5p/miR-20a/miR-106b/miR-106a/miR-526b-3p/miR-519d-3p/miR-106/miR-20b/miR-93/miR-427/miR-519d/miR-6383/miR-1643b-3p/bta-miR-17-5p/bta-miR-20a-5p/bta-miR-106b-5p/bta-miR-93-5p/bta-miR-20b-5p/bta-miR-106a-5p	48374495	48374500
ENSBTAT00000061626	ENSBTAG00000020973	chr22	+	RFT1	miR-17-5p/miR-20a-5p/miR-93-5p/miR-106a-5p/miR-106b-5p/miR-106-5p/miR-20b-5p/miR-20a/miR-106b/miR-106a/miR-526b-3p/miR-519d-3p/miR-106/miR-20b/miR-93/miR-427/miR-519d/miR-6383/miR-1643b-3p/bta-miR-17-5p/bta-miR-20a-5p/bta-miR-106b-5p/bta-miR-93-5p/bta-miR-20b-5p/bta-miR-106a-5p	48393967	48393972
ENSBTAT00000061626	ENSBTAG00000020973	chr22	+	RFT1	miR-17-5p/miR-20a-5p/miR-93-5p/miR-106a-5p/miR-106b-5p/miR-106-5p/miR-20b-5p/miR-20a/miR-106b/miR-106a/miR-526b-3p/miR-519d-3p/miR-106/miR-20b/miR-93/miR-427/miR-519d/miR-6383/miR-1643b-3p/bta-miR-17-5p/bta-miR-20a-5p/bta-miR-106b-5p/bta-miR-93-5p/bta-miR-20b-5p/bta-miR-106a-5p	48401472	48401477
ENSBTAT00000061626	ENSBTAG00000020973	chr22	+	RFT1	miR-1785/miR-2443/miR-3616-3p/bta-miR-2443-5p	48374868	48374873
ENSBTAT00000061626	ENSBTAG00000020973	chr22	+	RFT1	miR-184-3p/miR-184/miR-6564-3p/bta-miR-184-3p	48379993	48379998
ENSBTAT00000061626	ENSBTAG00000020973	chr22	+	RFT1	miR-186-5p/miR-186/bta-miR-186-5p	48372872	48372877
ENSBTAT00000061626	ENSBTAG00000020973	chr22	+	RFT1	miR-192-5p/miR-215-5p/miR-215/miR-192/bta-miR-215-5p/bta-miR-192-5p	48379198	48379203
ENSBTAT00000061626	ENSBTAG00000020973	chr22	+	RFT1	miR-193a-3p/miR-193b-3p/miR-193/miR-193a/miR-193b/bta-miR-193b-3p	48384294	48384299
ENSBTAT00000061626	ENSBTAG00000020973	chr22	+	RFT1	miR-205-5p/miR-205/miR-205b/miR-205a/bta-miR-205-5p	48405959	48405964
ENSBTAT00000061626	ENSBTAG00000020973	chr22	+	RFT1	miR-218-5p/miR-218a-5p/miR-218/miR-7002-3p/bta-miR-218-5p	48376789	48376794
ENSBTAT00000061626	ENSBTAG00000020973	chr22	+	RFT1	miR-2284z/miR-2284aa/miR-12136/CAAAAAGUCCACUCGGUUUUUU	48393263	48393268
ENSBTAT00000061626	ENSBTAG00000020973	chr22	+	RFT1	miR-2319b/miR-3664-5p/bta-miR-7860-5p	48396474	48396479
ENSBTAT00000061626	ENSBTAG00000020973	chr22	+	RFT1	miR-2368-3p/bta-miR-2368-3p	48378214	48378219
ENSBTAT00000061626	ENSBTAG00000020973	chr22	+	RFT1	miR-2399-5p/bta-miR-2399-5p	48390272	48390277
ENSBTAT00000061626	ENSBTAG00000020973	chr22	+	RFT1	miR-2400/bta-miR-2400-3p	48390491	48390496
ENSBTAT00000061626	ENSBTAG00000020973	chr22	+	RFT1	miR-2415-3p/miR-4650-5p/bta-miR-2415-3p	48384270	48384275
ENSBTAT00000061626	ENSBTAG00000020973	chr22	+	RFT1	miR-24-3p/miR-24/miR-24a-3p/miR-24b/miR-6361/miR-6369/miR-5124b/miR-6410/miR-6413/AGGCUCAGAUUAAGGCACAAGUCU	48375934	48375939
ENSBTAT00000061626	ENSBTAG00000020973	chr22	+	RFT1	miR-2441/miR-4436a/miR-5000-3p/miR-6614-3p/miR-7177-5p/miR-8898/GCAGGACAUGUGGGUUCUAUCCC	48402487	48402492
ENSBTAT00000061626	ENSBTAG00000020973	chr22	+	RFT1	miR-26a-5p/miR-26b-5p/miR-26a/miR-26b/miR-26/miR-1297/miR-26-5p/miR-4465/miR-26a-2-5p/bta-miR-26b-5p/bta-miR-26a-5p	48383953	48383958
ENSBTAT00000061626	ENSBTAG00000020973	chr22	+	RFT1	miR-26a-5p/miR-26b-5p/miR-26a/miR-26b/miR-26/miR-1297/miR-26-5p/miR-4465/miR-26a-2-5p/bta-miR-26b-5p/bta-miR-26a-5p	48383954	48383959
ENSBTAT00000061626	ENSBTAG00000020973	chr22	+	RFT1	miR-299a-3p/miR-299-3p/miR-299b-3p/bta-miR-299-3p	48408922	48408927
ENSBTAT00000061626	ENSBTAG00000020973	chr22	+	RFT1	miR-29a-3p/miR-29b-3p/miR-29c-3p/miR-29b/miR-29d/miR-29a/miR-29c/miR-29d-3p/bta-miR-29b-3p/bta-miR-29d-3p	48387995	48388000
ENSBTAT00000061626	ENSBTAG00000020973	chr22	+	RFT1	miR-326-3p/miR-330-5p/miR-326/miR-330/bta-miR-330-5p	48370335	48370340
ENSBTAT00000061626	ENSBTAG00000020973	chr22	+	RFT1	miR-328a-3p/miR-328-3p/miR-328/miR-328b-3p/miR-6395/bta-miR-328-3p	48374054	48374059
ENSBTAT00000061626	ENSBTAG00000020973	chr22	+	RFT1	miR-329-3p/miR-362-3p/miR-329/miR-362/miR-329a/miR-329b/bta-miR-329a-3p/bta-miR-329b-3p	48374304	48374309
ENSBTAT00000061626	ENSBTAG00000020973	chr22	+	RFT1	miR-329-3p/miR-362-3p/miR-329/miR-362/miR-329a/miR-329b/bta-miR-329a-3p/bta-miR-329b-3p	48406745	48406750
ENSBTAT00000061626	ENSBTAG00000020973	chr22	+	RFT1	miR-331-3p/miR-331/bta-miR-331-3p	48385102	48385107
ENSBTAT00000061626	ENSBTAG00000020973	chr22	+	RFT1	miR-3431/miR-4264/bta-miR-3431-5p	48392327	48392332
ENSBTAT00000061626	ENSBTAG00000020973	chr22	+	RFT1	miR-378b/miR-5009-5p/miR-7204-5p/miR-8058/miR-378d/GUGGACUUCCCUGGUAGCUCAGC	48391753	48391758
ENSBTAT00000061626	ENSBTAG00000020973	chr22	+	RFT1	miR-378g/miR-6637-3p/miR-7482-5p/GCUGGGCUGCGUCGGCGCUCGGA	48384845	48384850
ENSBTAT00000061626	ENSBTAG00000020973	chr22	+	RFT1	miR-378g/miR-6637-3p/miR-7482-5p/GCUGGGCUGCGUCGGCGCUCGGA	48392630	48392635
ENSBTAT00000061626	ENSBTAG00000020973	chr22	+	RFT1	miR-3926/miR-2285ck/AGGCCAAAAAGUUAGUUCUGAU	48377577	48377582
ENSBTAT00000061626	ENSBTAG00000020973	chr22	+	RFT1	miR-3929/miR-4478/bta-miR-873-3p	48375746	48375751
ENSBTAT00000061626	ENSBTAG00000020973	chr22	+	RFT1	miR-423-5p/miR-423a/miR-3184-5p/miR-3573-5p/miR-6921-5p/miR-11971/bta-miR-423-5p/UGAGGGGCCUCGGCCUACUGGU	48379988	48379993
ENSBTAT00000061626	ENSBTAG00000020973	chr22	+	RFT1	miR-423-5p/miR-423a/miR-3184-5p/miR-3573-5p/miR-6921-5p/miR-11971/bta-miR-423-5p/UGAGGGGCCUCGGCCUACUGGU	48397423	48397428
ENSBTAT00000061626	ENSBTAG00000020973	chr22	+	RFT1	miR-483-3p/miR-483/bta-miR-483-3p	48373938	48373943
ENSBTAT00000061626	ENSBTAG00000020973	chr22	+	RFT1	miR-488-3p/miR-488/miR-2367-3p/miR-12316-3p/bta-miR-488-3p	48370949	48370954
ENSBTAT00000061626	ENSBTAG00000020973	chr22	+	RFT1	miR-495-3p/miR-495/miR-1192/miR-5688/miR-12200-5p/bta-miR-495-3p	48370462	48370467
ENSBTAT00000061626	ENSBTAG00000020973	chr22	+	RFT1	miR-5011-5p/bta-miR-1277-5p	48383028	48383033
ENSBTAT00000061626	ENSBTAG00000020973	chr22	+	RFT1	miR-532-5p/miR-532/miR-511-5p/miR-6339/miR-6386/bta-miR-532-5p	48377586	48377591
ENSBTAT00000061626	ENSBTAG00000020973	chr22	+	RFT1	miR-542-3p/miR-542/bta-miR-542-3p	48373310	48373315
ENSBTAT00000061626	ENSBTAG00000020973	chr22	+	RFT1	miR-548s/miR-2285dm/UUGGCCAAAAAUACCUUCAGGU	48377578	48377583
ENSBTAT00000061626	ENSBTAG00000020973	chr22	+	RFT1	miR-6416-3p/miR-7201-5p/CCAAAGAGUUCAUUGAGGUUUU	48383373	48383378
ENSBTAT00000061626	ENSBTAG00000020973	chr22	+	RFT1	miR-650d/miR-2300b-3p/CGGAGACACCGCGGGACCGGACUG	48390666	48390671
ENSBTAT00000061626	ENSBTAG00000020973	chr22	+	RFT1	miR-6517/bta-miR-6517-5p	48388882	48388887
ENSBTAT00000061626	ENSBTAG00000020973	chr22	+	RFT1	miR-6517/bta-miR-6517-5p	48388883	48388888
ENSBTAT00000061626	ENSBTAG00000020973	chr22	+	RFT1	miR-655-3p/miR-655/miR-374c-5p/bta-miR-655-3p	48377145	48377150
ENSBTAT00000061626	ENSBTAG00000020973	chr22	+	RFT1	miR-6624-3p/miR-7113-5p/miR-7226-5p/miR-11989/ACCAGGGAGAGGUCGCGACCCA	48381956	48381961
ENSBTAT00000061626	ENSBTAG00000020973	chr22	+	RFT1	miR-6651-5p/ACCAGGUUCCACCCCAGCAGGC	48370871	48370876
ENSBTAT00000061626	ENSBTAG00000020973	chr22	+	RFT1	miR-6764-3p/miR-6824-3p/ACUCUGGUCAACCAGUCACACA	48385032	48385037
ENSBTAT00000061626	ENSBTAG00000020973	chr22	+	RFT1	miR-6764-3p/miR-6824-3p/ACUCUGGUCAACCAGUCACACA	48385033	48385038
ENSBTAT00000061626	ENSBTAG00000020973	chr22	+	RFT1	miR-7262h-3p/GAAGCCUACAGCACCCGGUAUU	48384149	48384154
ENSBTAT00000061626	ENSBTAG00000020973	chr22	+	RFT1	miR-7326-5p/ACAGAGAGCUUGCCCUUGUAUA	48375146	48375151
ENSBTAT00000061626	ENSBTAG00000020973	chr22	+	RFT1	miR-7326-5p/ACAGAGAGCUUGCCCUUGUAUA	48394596	48394601
ENSBTAT00000061626	ENSBTAG00000020973	chr22	+	RFT1	miR-760-3p/miR-760/miR-1842/miR-7239-3p/bta-miR-760-3p/bta-miR-1842-5p	48396865	48396870
ENSBTAT00000061626	ENSBTAG00000020973	chr22	+	RFT1	miR-760-3p/miR-760/miR-1842/miR-7239-3p/bta-miR-760-3p/bta-miR-1842-5p	48396866	48396871
ENSBTAT00000061626	ENSBTAG00000020973	chr22	+	RFT1	miR-760-3p/miR-760/miR-1842/miR-7239-3p/bta-miR-760-3p/bta-miR-1842-5p	48404800	48404805
ENSBTAT00000061626	ENSBTAG00000020973	chr22	+	RFT1	miR-760-3p/miR-760/miR-1842/miR-7239-3p/bta-miR-760-3p/bta-miR-1842-5p	48404801	48404806
ENSBTAT00000061626	ENSBTAG00000020973	chr22	+	RFT1	miR-767-5p/miR-767/miR-12384-3p/bta-miR-767-5p	48380204	48380209
ENSBTAT00000061626	ENSBTAG00000020973	chr22	+	RFT1	miR-7a-1-3p/miR-3065-5p/miR-3065/ACAACAAAAUCACUAGUCUUCCAG	48408844	48408849
ENSBTAT00000061626	ENSBTAG00000020973	chr22	+	RFT1	miR-885-3p/miR-885/bta-miR-885-3p	48401365	48401370
ENSBTAT00000061626	ENSBTAG00000020973	chr22	+	RFT1	UCCUUCAGAAGUCACCCGGCUC	48396510	48396515
ENSBTAT00000061626	ENSBTAG00000020973	chr22	+	RFT1	UGUAAACCAUGAUGUGCUGCUA	48378012	48378017
ENSBTAT00000061627	ENSBTAG00000044141	chr3	-	MROH7	miR-1785/miR-2443/miR-3616-3p/bta-miR-2443-5p	92140452	92140457
ENSBTAT00000061627	ENSBTAG00000044141	chr3	-	MROH7	miR-2484/bta-miR-2484-5p	92161984	92161989
ENSBTAT00000061627	ENSBTAG00000044141	chr3	-	MROH7	miR-2902/miR-12264-3p/miR-12265-5p/CUGGCUGUCAAUUCAUAGGUCAG	92152377	92152382
ENSBTAT00000061627	ENSBTAG00000044141	chr3	-	MROH7	miR-299-2/UUAUGUGGGAGAAUGCAGAACAG	92158886	92158891
ENSBTAT00000061627	ENSBTAG00000044141	chr3	-	MROH7	miR-31-5p/miR-31a-5p/miR-31/miR-31a/bta-miR-31-5p	92153720	92153725
ENSBTAT00000061627	ENSBTAG00000044141	chr3	-	MROH7	miR-5192/CGGAGAGUGUCGUCGGCGGCGU	92162194	92162199
ENSBTAT00000061628	ENSBTAG00000038495	chr12	+	DCLK1	AAAAACUCAAACGAACUUUUGG	25400072	25400077
ENSBTAT00000061628	ENSBTAG00000038495	chr12	+	DCLK1	ACACCCACAGCUGCACUCUCCGAG	25512286	25512291
ENSBTAT00000061628	ENSBTAG00000038495	chr12	+	DCLK1	ACACCCACAGCUGCACUCUCCGAG	25512287	25512292
ENSBTAT00000061628	ENSBTAG00000038495	chr12	+	DCLK1	ACAGCUAUGCCAGCAUCUUGCCU	25395993	25395998
ENSBTAT00000061628	ENSBTAG00000038495	chr12	+	DCLK1	AUGUGUAUUCUUAAGAUCUGUU	25383266	25383271
ENSBTAT00000061628	ENSBTAG00000038495	chr12	+	DCLK1	bta-miR-11992-3p	25528783	25528788
ENSBTAT00000061628	ENSBTAG00000038495	chr12	+	DCLK1	bta-miR-145-3p	25699907	25699912
ENSBTAT00000061628	ENSBTAG00000038495	chr12	+	DCLK1	bta-miR-145-3p	25699908	25699913
ENSBTAT00000061628	ENSBTAG00000038495	chr12	+	DCLK1	bta-miR-3432a-3p	25477212	25477217
ENSBTAT00000061628	ENSBTAG00000038495	chr12	+	DCLK1	CACAAGUUCGGAUCUACGGGUU	25646274	25646279
ENSBTAT00000061628	ENSBTAG00000038495	chr12	+	DCLK1	CACAGGUUAAAGGGUCUCAGGGA	25479297	25479302
ENSBTAT00000061628	ENSBTAG00000038495	chr12	+	DCLK1	CACCAAUAUUUACGUGCUGCUA	25401514	25401519
ENSBTAT00000061628	ENSBTAG00000038495	chr12	+	DCLK1	CAGGCUAAUAGAGACCCUGACGC	25377988	25377993
ENSBTAT00000061628	ENSBTAG00000038495	chr12	+	DCLK1	CCUCCAGACCCCUAGUUCAGGG	25369001	25369006
ENSBTAT00000061628	ENSBTAG00000038495	chr12	+	DCLK1	GCACAACCCUAGUGGCGCCAUU	25640359	25640364
ENSBTAT00000061628	ENSBTAG00000038495	chr12	+	DCLK1	GCACAACCCUAGUGGCGCCAUU	25640360	25640365
ENSBTAT00000061628	ENSBTAG00000038495	chr12	+	DCLK1	GCACAGCGGCUUGGCCUGUCCA	25668755	25668760
ENSBTAT00000061628	ENSBTAG00000038495	chr12	+	DCLK1	GCCCAAAAGUUCGUUCCAGUUUU	25401346	25401351
ENSBTAT00000061628	ENSBTAG00000038495	chr12	+	DCLK1	GCUUUUGAGCGCAUAGUACCUCC	25455327	25455332
ENSBTAT00000061628	ENSBTAG00000038495	chr12	+	DCLK1	GGAGGGGGGAACGGCGGGGGCGGGG	25575233	25575238
ENSBTAT00000061628	ENSBTAG00000038495	chr12	+	DCLK1	GGUACAGUCAACGGUCGGUGGU	25501310	25501315
ENSBTAT00000061628	ENSBTAG00000038495	chr12	+	DCLK1	miR-101-3p/miR-101a-3p/miR-101b-3p/miR-101/miR-101a/bta-miR-101-3p	25596391	25596396
ENSBTAT00000061628	ENSBTAG00000038495	chr12	+	DCLK1	miR-10182-3p/bta-miR-10182-3p	25363269	25363274
ENSBTAT00000061628	ENSBTAG00000038495	chr12	+	DCLK1	miR-1205/miR-10179-5p/miR-10394-5p/GCUGCAGGCAGGCGACCACGUG	25401118	25401123
ENSBTAT00000061628	ENSBTAG00000038495	chr12	+	DCLK1	miR-122-5p/miR-122/miR-122a-5p/bta-miR-122-5p	25593752	25593757
ENSBTAT00000061628	ENSBTAG00000038495	chr12	+	DCLK1	miR-125a-5p/miR-125b-5p/miR-351-5p/miR-125b/miR-125a/miR-670/miR-670-5p/miR-4319/miR-6367/miR-6394/bta-miR-125b-5p/bta-miR-125a-5p/GCCCUGAGUUUAGGCAGCAGUU	25511518	25511523
ENSBTAT00000061628	ENSBTAG00000038495	chr12	+	DCLK1	miR-128-3p/miR-216a-3p/miR-128a-3p/miR-128/miR-128b-3p/miR-3681-3p/miR-6539/bta-miR-128-3p	25395708	25395713
ENSBTAT00000061628	ENSBTAG00000038495	chr12	+	DCLK1	miR-130a-3p/miR-301a-3p/miR-130b-3p/miR-454-3p/miR-301b-3p/miR-721/miR-130a/miR-130c/miR-130b/miR-301/miR-130c-3p/miR-301b/miR-301a/miR-454/miR-301-3p/miR-4295/miR-3666/miR-6341/miR-6389/bta-miR-130a-3p/bta-miR-301b-3p/bta-miR-454-3p/bta-miR-301a-3p	25517181	25517186
ENSBTAT00000061628	ENSBTAG00000038495	chr12	+	DCLK1	miR-135a-5p/miR-135b-5p/miR-135a/miR-135/miR-135b/bta-miR-135b-5p	25674791	25674796
ENSBTAT00000061628	ENSBTAG00000038495	chr12	+	DCLK1	miR-1388-3p/miR-7166-5p/miR-1388a-3p/miR-1388b-3p/miR-352-3p/UUCUCAGGUUGGACAGUCCUGA	25479324	25479329
ENSBTAT00000061628	ENSBTAG00000038495	chr12	+	DCLK1	miR-140-5p/miR-876-3p/bta-miR-140-5p	25579158	25579163
ENSBTAT00000061628	ENSBTAG00000038495	chr12	+	DCLK1	miR-142a-5p/miR-142-5p/miR-5590-3p/bta-miR-2285f-5p	25502991	25502996
ENSBTAT00000061628	ENSBTAG00000038495	chr12	+	DCLK1	miR-145a-5p/miR-145-5p/miR-145/miR-5195-3p/miR-145b/bta-miR-145-5p	25673942	25673947
ENSBTAT00000061628	ENSBTAG00000038495	chr12	+	DCLK1	miR-146a-5p/miR-146b-5p/miR-146a/miR-146b/miR-146c-5p/miR-7153-5p/miR-12349-3p/bta-miR-146a-5p/bta-miR-146b-5p	25496927	25496932
ENSBTAT00000061628	ENSBTAG00000038495	chr12	+	DCLK1	miR-150-5p/miR-150/miR-5127/bta-miR-150-5p	25440510	25440515
ENSBTAT00000061628	ENSBTAG00000038495	chr12	+	DCLK1	miR-150-5p/miR-150/miR-5127/bta-miR-150-5p	25440511	25440516
ENSBTAT00000061628	ENSBTAG00000038495	chr12	+	DCLK1	miR-152-3p/miR-148a-3p/miR-148b-3p/miR-148a/miR-148b/miR-152/miR-148-3p/bta-miR-148a-3p/bta-miR-148b-3p/bta-miR-152-3p	25448750	25448755
ENSBTAT00000061628	ENSBTAG00000038495	chr12	+	DCLK1	miR-155-5p/miR-155/bta-miR-155-5p	25454813	25454818
ENSBTAT00000061628	ENSBTAG00000038495	chr12	+	DCLK1	miR-15a-5p/miR-16-5p/miR-15b-5p/miR-195a-5p/miR-195-5p/miR-322-5p/miR-15a/miR-424-5p/miR-15b/miR-16/miR-497-5p/miR-497a-5p/miR-16b/miR-16c/miR-16a/miR-15c/miR-195/miR-497/miR-15c-5p/miR-16c-5p/miR-1907/miR-424/miR-195b/miR-6342/miR-6353/miR-6419/miR-6838-5p/miR-12274-5p/miR-16b-5p/bta-miR-16b-5p/bta-miR-15b-5p/bta-miR-16a-5p/bta-miR-15a-5p/bta-miR-195-5p/bta-miR-497-5p/bta-miR-424-5p/CAGCAGCAUACGCCGGCGGGAA	25389101	25389106
ENSBTAT00000061628	ENSBTAG00000038495	chr12	+	DCLK1	miR-15a-5p/miR-16-5p/miR-15b-5p/miR-195a-5p/miR-195-5p/miR-322-5p/miR-15a/miR-424-5p/miR-15b/miR-16/miR-497-5p/miR-497a-5p/miR-16b/miR-16c/miR-16a/miR-15c/miR-195/miR-497/miR-15c-5p/miR-16c-5p/miR-1907/miR-424/miR-195b/miR-6342/miR-6353/miR-6419/miR-6838-5p/miR-12274-5p/miR-16b-5p/bta-miR-16b-5p/bta-miR-15b-5p/bta-miR-16a-5p/bta-miR-15a-5p/bta-miR-195-5p/bta-miR-497-5p/bta-miR-424-5p/CAGCAGCAUACGCCGGCGGGAA	25557952	25557957
ENSBTAT00000061628	ENSBTAG00000038495	chr12	+	DCLK1	miR-15a-5p/miR-16-5p/miR-15b-5p/miR-195a-5p/miR-195-5p/miR-322-5p/miR-15a/miR-424-5p/miR-15b/miR-16/miR-497-5p/miR-497a-5p/miR-16b/miR-16c/miR-16a/miR-15c/miR-195/miR-497/miR-15c-5p/miR-16c-5p/miR-1907/miR-424/miR-195b/miR-6342/miR-6353/miR-6419/miR-6838-5p/miR-12274-5p/miR-16b-5p/bta-miR-16b-5p/bta-miR-15b-5p/bta-miR-16a-5p/bta-miR-15a-5p/bta-miR-195-5p/bta-miR-497-5p/bta-miR-424-5p/CAGCAGCAUACGCCGGCGGGAA	25679340	25679345
ENSBTAT00000061628	ENSBTAG00000038495	chr12	+	DCLK1	miR-1737/miR-3548/miR-6345/miR-6357/GAGCACUGUUCGUGACCUGCUG	25388862	25388867
ENSBTAT00000061628	ENSBTAG00000038495	chr12	+	DCLK1	miR-17-5p/miR-20a-5p/miR-93-5p/miR-106a-5p/miR-106b-5p/miR-106-5p/miR-20b-5p/miR-20a/miR-106b/miR-106a/miR-526b-3p/miR-519d-3p/miR-106/miR-20b/miR-93/miR-427/miR-519d/miR-6383/miR-1643b-3p/bta-miR-17-5p/bta-miR-20a-5p/bta-miR-106b-5p/bta-miR-93-5p/bta-miR-20b-5p/bta-miR-106a-5p	25429156	25429161
ENSBTAT00000061628	ENSBTAG00000038495	chr12	+	DCLK1	miR-17-5p/miR-20a-5p/miR-93-5p/miR-106a-5p/miR-106b-5p/miR-106-5p/miR-20b-5p/miR-20a/miR-106b/miR-106a/miR-526b-3p/miR-519d-3p/miR-106/miR-20b/miR-93/miR-427/miR-519d/miR-6383/miR-1643b-3p/bta-miR-17-5p/bta-miR-20a-5p/bta-miR-106b-5p/bta-miR-93-5p/bta-miR-20b-5p/bta-miR-106a-5p	25442861	25442866
ENSBTAT00000061628	ENSBTAG00000038495	chr12	+	DCLK1	miR-17-5p/miR-20a-5p/miR-93-5p/miR-106a-5p/miR-106b-5p/miR-106-5p/miR-20b-5p/miR-20a/miR-106b/miR-106a/miR-526b-3p/miR-519d-3p/miR-106/miR-20b/miR-93/miR-427/miR-519d/miR-6383/miR-1643b-3p/bta-miR-17-5p/bta-miR-20a-5p/bta-miR-106b-5p/bta-miR-93-5p/bta-miR-20b-5p/bta-miR-106a-5p	25442862	25442867
ENSBTAT00000061628	ENSBTAG00000038495	chr12	+	DCLK1	miR-1764-3p/bta-miR-191b-3p/AGCUGCUUCCCCUGACACUCAG	25649277	25649282
ENSBTAT00000061628	ENSBTAG00000038495	chr12	+	DCLK1	miR-1785/miR-2443/miR-3616-3p/bta-miR-2443-5p	25429758	25429763
ENSBTAT00000061628	ENSBTAG00000038495	chr12	+	DCLK1	miR-181b-3p/miR-181b-2-3p/miR-181b-1-3p/miR-677/miR-4420/bta-miR-181b-3p	25509981	25509986
ENSBTAT00000061628	ENSBTAG00000038495	chr12	+	DCLK1	miR-187-3p/miR-187/bta-miR-187-3p	25429491	25429496
ENSBTAT00000061628	ENSBTAG00000038495	chr12	+	DCLK1	miR-18a-3p/miR-1646/miR-106-3p/miR-7069-3p/bta-miR-18a-3p/bta-miR-18b-3p	25571911	25571916
ENSBTAT00000061628	ENSBTAG00000038495	chr12	+	DCLK1	miR-190a-5p/miR-190a/miR-190b-5p/miR-190b/miR-190/bta-miR-190b-5p/bta-miR-190a-5p	25368943	25368948
ENSBTAT00000061628	ENSBTAG00000038495	chr12	+	DCLK1	miR-192-5p/miR-215-5p/miR-215/miR-192/bta-miR-215-5p/bta-miR-192-5p	25396905	25396910
ENSBTAT00000061628	ENSBTAG00000038495	chr12	+	DCLK1	miR-193a-5p/miR-193a/miR-7356b-3p/bta-miR-193a-5p	25532347	25532352
ENSBTAT00000061628	ENSBTAG00000038495	chr12	+	DCLK1	miR-197-3p/miR-197/miR-5622-5p/miR-726-3p/bta-miR-197-3p	25608180	25608185
ENSBTAT00000061628	ENSBTAG00000038495	chr12	+	DCLK1	miR-197-3p/miR-197/miR-5622-5p/miR-726-3p/bta-miR-197-3p	25608181	25608186
ENSBTAT00000061628	ENSBTAG00000038495	chr12	+	DCLK1	miR-19a-3p/miR-19b-3p/miR-19a/miR-19b/miR-12236-3p/bta-miR-19a-3p/bta-miR-19b-3p/AGUGCAAAGAGCAGUUACCACA	25365082	25365087
ENSBTAT00000061628	ENSBTAG00000038495	chr12	+	DCLK1	miR-200b-3p/miR-200c-3p/miR-429/miR-429-3p/miR-200b/miR-200c/miR-548a/bta-miR-200c-3p/bta-miR-429-3p/bta-miR-200b-3p	25367993	25367998
ENSBTAT00000061628	ENSBTAG00000038495	chr12	+	DCLK1	miR-204-5p/miR-211-5p/miR-204/miR-211/miR-7670-3p/bta-miR-204-5p/bta-miR-211-5p	25557645	25557650
ENSBTAT00000061628	ENSBTAG00000038495	chr12	+	DCLK1	miR-205-5p/miR-205/miR-205b/miR-205a/bta-miR-205-5p	25528528	25528533
ENSBTAT00000061628	ENSBTAG00000038495	chr12	+	DCLK1	miR-20a-3p/miR-460a-5p/miR-460-5p/UCUGCAUUGUGAAUGGGGAGACAUG	25387562	25387567
ENSBTAT00000061628	ENSBTAG00000038495	chr12	+	DCLK1	miR-214-3p/miR-214/miR-761/miR-3619-5p/bta-miR-214-3p	25409923	25409928
ENSBTAT00000061628	ENSBTAG00000038495	chr12	+	DCLK1	miR-214-5p/miR-214b-5p/bta-miR-214-5p/UGCCUGUCAAGCCUGUGCUCAG	25707781	25707786
ENSBTAT00000061628	ENSBTAG00000038495	chr12	+	DCLK1	miR-219a-1-3p/miR-219-1-3p/miR-6559-3p/miR-219/bta-miR-219-3p	25675113	25675118
ENSBTAT00000061628	ENSBTAG00000038495	chr12	+	DCLK1	miR-221-3p/miR-222-3p/miR-222a/miR-221/miR-222/miR-1928/miR-222b-3p/bta-miR-222-3p/bta-miR-221-3p	25433640	25433645
ENSBTAT00000061628	ENSBTAG00000038495	chr12	+	DCLK1	miR-2278/miR-2397-3p/bta-miR-2397-3p	25494861	25494866
ENSBTAT00000061628	ENSBTAG00000038495	chr12	+	DCLK1	miR-2284j/miR-2284d/miR-2284n/miR-2284k/miR-2284c/miR-2284v/miR-2284m/miR-2284ab/miR-2285am-5p/miR-2285au/miR-2285bt/miR-2285dc/bta-miR-2284ab-5p/bta-miR-2285bt-5p	25401343	25401348
ENSBTAT00000061628	ENSBTAG00000038495	chr12	+	DCLK1	miR-2284j/miR-2284d/miR-2284n/miR-2284k/miR-2284c/miR-2284v/miR-2284m/miR-2284ab/miR-2285am-5p/miR-2285au/miR-2285bt/miR-2285dc/bta-miR-2284ab-5p/bta-miR-2285bt-5p	25489106	25489111
ENSBTAT00000061628	ENSBTAG00000038495	chr12	+	DCLK1	miR-2284q/AGCCAAAAAGUUCGUUCUGAUA	25465390	25465395
ENSBTAT00000061628	ENSBTAG00000038495	chr12	+	DCLK1	miR-2285bc/miR-2285cc/miR-2285ce/miR-2285da/miR-2285dd/miR-2285df/bta-miR-2285bc-3p	25450153	25450158
ENSBTAT00000061628	ENSBTAG00000038495	chr12	+	DCLK1	miR-2285z/bta-miR-2285z-5p	25635768	25635773
ENSBTAT00000061628	ENSBTAG00000038495	chr12	+	DCLK1	miR-2319b/miR-3664-5p/bta-miR-7860-5p	25691619	25691624
ENSBTAT00000061628	ENSBTAG00000038495	chr12	+	DCLK1	miR-23a-3p/miR-23b-3p/miR-23b/miR-23a/miR-23c/miR-10174-3p/bta-miR-23a-3p/bta-miR-10174-3p	25629061	25629066
ENSBTAT00000061628	ENSBTAG00000038495	chr12	+	DCLK1	miR-23a-3p/miR-23b-3p/miR-23b/miR-23a/miR-23c/miR-10174-3p/bta-miR-23a-3p/bta-miR-10174-3p	25629062	25629067
ENSBTAT00000061628	ENSBTAG00000038495	chr12	+	DCLK1	miR-2400/bta-miR-2400-3p	25367693	25367698
ENSBTAT00000061628	ENSBTAG00000038495	chr12	+	DCLK1	miR-2415-3p/miR-4650-5p/bta-miR-2415-3p	25399070	25399075
ENSBTAT00000061628	ENSBTAG00000038495	chr12	+	DCLK1	miR-24-1-5p/miR-24-2-5p/miR-24-5p/miR-24a-5p/miR-24/bta-miR-24-5p/GUGCCUACUUUAUCUGAGUGUG	25676997	25677002
ENSBTAT00000061628	ENSBTAG00000038495	chr12	+	DCLK1	miR-2416/bta-miR-2416-5p	25501442	25501447
ENSBTAT00000061628	ENSBTAG00000038495	chr12	+	DCLK1	miR-2416/bta-miR-2416-5p	25501443	25501448
ENSBTAT00000061628	ENSBTAG00000038495	chr12	+	DCLK1	miR-2425-5p/miR-6501/bta-miR-2425-5p	25365983	25365988
ENSBTAT00000061628	ENSBTAG00000038495	chr12	+	DCLK1	miR-2425-5p/miR-6501/bta-miR-2425-5p	25697908	25697913
ENSBTAT00000061628	ENSBTAG00000038495	chr12	+	DCLK1	miR-2441/miR-4436a/miR-5000-3p/miR-6614-3p/miR-7177-5p/miR-8898/GCAGGACAUGUGGGUUCUAUCCC	25402122	25402127
ENSBTAT00000061628	ENSBTAG00000038495	chr12	+	DCLK1	miR-2468/bta-miR-2468-5p	25487688	25487693
ENSBTAT00000061628	ENSBTAG00000038495	chr12	+	DCLK1	miR-25-3p/miR-32-5p/miR-92a-3p/miR-363-3p/miR-367-3p/miR-92-3p/miR-32/miR-92/miR-25/miR-92b-3p/miR-367/miR-92a/miR-92b/miR-363/bta-miR-92b-3p/bta-miR-32-5p/bta-miR-92a-3p/bta-miR-25-3p	25419136	25419141
ENSBTAT00000061628	ENSBTAG00000038495	chr12	+	DCLK1	miR-25-3p/miR-32-5p/miR-92a-3p/miR-363-3p/miR-367-3p/miR-92-3p/miR-32/miR-92/miR-25/miR-92b-3p/miR-367/miR-92a/miR-92b/miR-363/bta-miR-92b-3p/bta-miR-32-5p/bta-miR-92a-3p/bta-miR-25-3p	25570751	25570756
ENSBTAT00000061628	ENSBTAG00000038495	chr12	+	DCLK1	miR-25-3p/miR-32-5p/miR-92a-3p/miR-363-3p/miR-367-3p/miR-92-3p/miR-32/miR-92/miR-25/miR-92b-3p/miR-367/miR-92a/miR-92b/miR-363/bta-miR-92b-3p/bta-miR-32-5p/bta-miR-92a-3p/bta-miR-25-3p	25633974	25633979
ENSBTAT00000061628	ENSBTAG00000038495	chr12	+	DCLK1	miR-26a-1-3p/miR-26a-2-3p/miR-26a-3p/miR-26-3-3p/bta-miR-26a-3p	25393321	25393326
ENSBTAT00000061628	ENSBTAG00000038495	chr12	+	DCLK1	miR-26a-5p/miR-26b-5p/miR-26a/miR-26b/miR-26/miR-1297/miR-26-5p/miR-4465/miR-26a-2-5p/bta-miR-26b-5p/bta-miR-26a-5p	25415048	25415053
ENSBTAT00000061628	ENSBTAG00000038495	chr12	+	DCLK1	miR-26a-5p/miR-26b-5p/miR-26a/miR-26b/miR-26/miR-1297/miR-26-5p/miR-4465/miR-26a-2-5p/bta-miR-26b-5p/bta-miR-26a-5p	25415049	25415054
ENSBTAT00000061628	ENSBTAG00000038495	chr12	+	DCLK1	miR-26a-5p/miR-26b-5p/miR-26a/miR-26b/miR-26/miR-1297/miR-26-5p/miR-4465/miR-26a-2-5p/bta-miR-26b-5p/bta-miR-26a-5p	25424930	25424935
ENSBTAT00000061628	ENSBTAG00000038495	chr12	+	DCLK1	miR-296-3p/miR-296/bta-miR-296-3p	25377123	25377128
ENSBTAT00000061628	ENSBTAG00000038495	chr12	+	DCLK1	miR-3081-5p/bta-miR-653-3p	25384613	25384618
ENSBTAT00000061628	ENSBTAG00000038495	chr12	+	DCLK1	miR-3081-5p/bta-miR-653-3p	25384614	25384619
ENSBTAT00000061628	ENSBTAG00000038495	chr12	+	DCLK1	miR-3082-5p/miR-4797-5p/miR-12401-5p/GACAGAGUGCAGACCAGGGUCU	25524768	25524773
ENSBTAT00000061628	ENSBTAG00000038495	chr12	+	DCLK1	miR-323/bta-miR-323-3p	25392167	25392172
ENSBTAT00000061628	ENSBTAG00000038495	chr12	+	DCLK1	miR-323/bta-miR-323-3p	25416560	25416565
ENSBTAT00000061628	ENSBTAG00000038495	chr12	+	DCLK1	miR-324-3p/CCCACUGCUAAAUUUGACUGGCUU	25420631	25420636
ENSBTAT00000061628	ENSBTAG00000038495	chr12	+	DCLK1	miR-326-3p/miR-330-5p/miR-326/miR-330/bta-miR-330-5p	25514329	25514334
ENSBTAT00000061628	ENSBTAG00000038495	chr12	+	DCLK1	miR-328a-3p/miR-328-3p/miR-328/miR-328b-3p/miR-6395/bta-miR-328-3p	25580252	25580257
ENSBTAT00000061628	ENSBTAG00000038495	chr12	+	DCLK1	miR-330-3p/miR-330/miR-6240/bta-miR-330-3p	25547699	25547704
ENSBTAT00000061628	ENSBTAG00000038495	chr12	+	DCLK1	miR-335-3p/bta-miR-335-3p	25684668	25684673
ENSBTAT00000061628	ENSBTAG00000038495	chr12	+	DCLK1	miR-335-3p/bta-miR-335-3p	25684669	25684674
ENSBTAT00000061628	ENSBTAG00000038495	chr12	+	DCLK1	miR-339-5p/miR-339/miR-339a/miR-339b/miR-3586-5p/bta-miR-339b-5p	25366697	25366702
ENSBTAT00000061628	ENSBTAG00000038495	chr12	+	DCLK1	miR-342-3p/miR-342/bta-miR-342-3p/ACUCACACCUAGGUUCCAAGGAUU	25436086	25436091
ENSBTAT00000061628	ENSBTAG00000038495	chr12	+	DCLK1	miR-3431/miR-4264/bta-miR-3431-5p	25381895	25381900
ENSBTAT00000061628	ENSBTAG00000038495	chr12	+	DCLK1	miR-34a-5p/miR-34c-5p/miR-34b-5p/miR-449a/miR-449a-5p/miR-34a/miR-449b-5p/miR-449c-5p/miR-34b/miR-34c/miR-449b/miR-449c/miR-449d-5p/bta-miR-34c-5p/bta-miR-34a-5p/bta-miR-449b-5p/bta-miR-449a-5p	25517943	25517948
ENSBTAT00000061628	ENSBTAG00000038495	chr12	+	DCLK1	miR-34a-5p/miR-34c-5p/miR-34b-5p/miR-449a/miR-449a-5p/miR-34a/miR-449b-5p/miR-449c-5p/miR-34b/miR-34c/miR-449b/miR-449c/miR-449d-5p/bta-miR-34c-5p/bta-miR-34a-5p/bta-miR-449b-5p/bta-miR-449a-5p	25633631	25633636
ENSBTAT00000061628	ENSBTAG00000038495	chr12	+	DCLK1	miR-34a-5p/miR-34c-5p/miR-34b-5p/miR-449a/miR-449a-5p/miR-34a/miR-449b-5p/miR-449c-5p/miR-34b/miR-34c/miR-449b/miR-449c/miR-449d-5p/bta-miR-34c-5p/bta-miR-34a-5p/bta-miR-449b-5p/bta-miR-449a-5p	25691469	25691474
ENSBTAT00000061628	ENSBTAG00000038495	chr12	+	DCLK1	miR-361-5p/miR-361/bta-miR-361-5p	25686714	25686719
ENSBTAT00000061628	ENSBTAG00000038495	chr12	+	DCLK1	miR-362-5p/miR-500-5p/miR-362/miR-500b-5p/bta-miR-362-5p	25578237	25578242
ENSBTAT00000061628	ENSBTAG00000038495	chr12	+	DCLK1	miR-363-5p/miR-363/miR-6745/miR-6988-5p/miR-7203-5p/miR-7386n-5p/miR-10171-3p/UGGGUGGAUGGAGCAGCACUGC	25429721	25429726
ENSBTAT00000061628	ENSBTAG00000038495	chr12	+	DCLK1	miR-374a-5p/miR-374-5p/miR-374b-5p/miR-374a/miR-374b/bta-miR-374a-5p/bta-miR-374b-5p	25379965	25379970
ENSBTAT00000061628	ENSBTAG00000038495	chr12	+	DCLK1	miR-375/bta-miR-375-3p	25589561	25589566
ENSBTAT00000061628	ENSBTAG00000038495	chr12	+	DCLK1	miR-375/bta-miR-375-3p	25589562	25589567
ENSBTAT00000061628	ENSBTAG00000038495	chr12	+	DCLK1	miR-378g/miR-6637-3p/miR-7482-5p/GCUGGGCUGCGUCGGCGCUCGGA	25655374	25655379
ENSBTAT00000061628	ENSBTAG00000038495	chr12	+	DCLK1	miR-411/miR-411a/bta-miR-411a-5p	25640259	25640264
ENSBTAT00000061628	ENSBTAG00000038495	chr12	+	DCLK1	miR-423-5p/miR-423a/miR-3184-5p/miR-3573-5p/miR-6921-5p/miR-11971/bta-miR-423-5p/UGAGGGGCCUCGGCCUACUGGU	25520055	25520060
ENSBTAT00000061628	ENSBTAG00000038495	chr12	+	DCLK1	miR-4277/miR-3600/bta-miR-3600-5p	25460802	25460807
ENSBTAT00000061628	ENSBTAG00000038495	chr12	+	DCLK1	miR-4277/miR-3600/bta-miR-3600-5p	25460803	25460808
ENSBTAT00000061628	ENSBTAG00000038495	chr12	+	DCLK1	miR-432-5p/miR-432/miR-7457-3p/bta-miR-432-5p	25370703	25370708
ENSBTAT00000061628	ENSBTAG00000038495	chr12	+	DCLK1	miR-450a-1-3p/miR-450b-3p/miR-6352/GUUGGGAAAACACACUAGAGAA	25682756	25682761
ENSBTAT00000061628	ENSBTAG00000038495	chr12	+	DCLK1	miR-488-3p/miR-488/miR-2367-3p/miR-12316-3p/bta-miR-488-3p	25459430	25459435
ENSBTAT00000061628	ENSBTAG00000038495	chr12	+	DCLK1	miR-488-3p/miR-488/miR-2367-3p/miR-12316-3p/bta-miR-488-3p	25459431	25459436
ENSBTAT00000061628	ENSBTAG00000038495	chr12	+	DCLK1	miR-494-3p/miR-494/bta-miR-494-3p	25510368	25510373
ENSBTAT00000061628	ENSBTAG00000038495	chr12	+	DCLK1	miR-494-3p/miR-494/bta-miR-494-3p	25510369	25510374
ENSBTAT00000061628	ENSBTAG00000038495	chr12	+	DCLK1	miR-5011-5p/bta-miR-1277-5p	25702837	25702842
ENSBTAT00000061628	ENSBTAG00000038495	chr12	+	DCLK1	miR-5011-5p/bta-miR-1277-5p	25702838	25702843
ENSBTAT00000061628	ENSBTAG00000038495	chr12	+	DCLK1	miR-509-3p/miR-509/miR-509a/miR-509b/miR-507b/bta-miR-507b-3p	25450100	25450105
ENSBTAT00000061628	ENSBTAG00000038495	chr12	+	DCLK1	miR-543-3p/miR-543/bta-miR-543-3p	25565725	25565730
ENSBTAT00000061628	ENSBTAG00000038495	chr12	+	DCLK1	miR-6089/GGAGGCCGGGACGAGUGCAAUA	25512762	25512767
ENSBTAT00000061628	ENSBTAG00000038495	chr12	+	DCLK1	miR-6089/GGAGGCCGGGACGAGUGCAAUA	25512763	25512768
ENSBTAT00000061628	ENSBTAG00000038495	chr12	+	DCLK1	miR-650d/miR-2300b-3p/CGGAGACACCGCGGGACCGGACUG	25430170	25430175
ENSBTAT00000061628	ENSBTAG00000038495	chr12	+	DCLK1	miR-6516-5p/miR-6516/bta-miR-6516-5p	25479411	25479416
ENSBTAT00000061628	ENSBTAG00000038495	chr12	+	DCLK1	miR-654-5p/miR-541-3p/miR-541/bta-miR-654-5p	25421736	25421741
ENSBTAT00000061628	ENSBTAG00000038495	chr12	+	DCLK1	miR-654-5p/miR-541-3p/miR-541/bta-miR-654-5p	25566834	25566839
ENSBTAT00000061628	ENSBTAG00000038495	chr12	+	DCLK1	miR-6549-5p/GGCCUUCUGACUCCAAGUCCAGU	25553415	25553420
ENSBTAT00000061628	ENSBTAG00000038495	chr12	+	DCLK1	miR-6624-3p/miR-7113-5p/miR-7226-5p/miR-11989/ACCAGGGAGAGGUCGCGACCCA	25681518	25681523
ENSBTAT00000061628	ENSBTAG00000038495	chr12	+	DCLK1	miR-665/bta-miR-665-3p	25485393	25485398
ENSBTAT00000061628	ENSBTAG00000038495	chr12	+	DCLK1	miR-6681-5p/GCUGGAUCUCCCAGUACUGGACUG	25439032	25439037
ENSBTAT00000061628	ENSBTAG00000038495	chr12	+	DCLK1	miR-6710-3p/miR-10164-3p/bta-miR-10164-3p	25579814	25579819
ENSBTAT00000061628	ENSBTAG00000038495	chr12	+	DCLK1	miR-671-5p/miR-671/bta-miR-671-5p/AGGAAGCCACAGGUAAAAUGUUUGA	25378364	25378369
ENSBTAT00000061628	ENSBTAG00000038495	chr12	+	DCLK1	miR-6818-5p/GUGUGUGAUCUGUCAGGCUCGG	25599403	25599408
ENSBTAT00000061628	ENSBTAG00000038495	chr12	+	DCLK1	miR-7108-3p/miR-12245-3p/CCCCGCCCCCGCCGUUCCCCCCUC	25525845	25525850
ENSBTAT00000061628	ENSBTAG00000038495	chr12	+	DCLK1	miR-7158-5p/UGCUCAAUAAAUACCCGUUGAAU	25610688	25610693
ENSBTAT00000061628	ENSBTAG00000038495	chr12	+	DCLK1	miR-7196-5p/miR-1546b-3p/UCCAUCCCCUCUUGCCCACCAG	25626372	25626377
ENSBTAT00000061628	ENSBTAG00000038495	chr12	+	DCLK1	miR-7326-5p/ACAGAGAGCUUGCCCUUGUAUA	25700521	25700526
ENSBTAT00000061628	ENSBTAG00000038495	chr12	+	DCLK1	miR-7463-3p/AUUACUUUCCAACUGGUCGACCA	25490045	25490050
ENSBTAT00000061628	ENSBTAG00000038495	chr12	+	DCLK1	miR-758-3p/miR-758/bta-miR-758-3p	25414905	25414910
ENSBTAT00000061628	ENSBTAG00000038495	chr12	+	DCLK1	miR-758-3p/miR-758/bta-miR-758-3p	25414906	25414911
ENSBTAT00000061628	ENSBTAG00000038495	chr12	+	DCLK1	miR-7678-5p/bta-miR-539-3p	25369571	25369576
ENSBTAT00000061628	ENSBTAG00000038495	chr12	+	DCLK1	miR-9-5p/miR-9a-5p/miR-9/miR-9b-5p/bta-miR-9-5p	25516246	25516251
ENSBTAT00000061629	ENSBTAG00000040215	chr2	+	EIF4G3	bta-miR-2285bg-5p	132301123	132301128
ENSBTAT00000061629	ENSBTAG00000040215	chr2	+	EIF4G3	bta-miR-2285p-5p	132448446	132448451
ENSBTAT00000061629	ENSBTAG00000040215	chr2	+	EIF4G3	CACAAGUUCGGAUCUACGGGUU	132402159	132402164
ENSBTAT00000061629	ENSBTAG00000040215	chr2	+	EIF4G3	GGUACAGUCAACGGUCGGUGGU	132134040	132134045
ENSBTAT00000061629	ENSBTAG00000040215	chr2	+	EIF4G3	miR-1247-5p/miR-1247/bta-miR-1247-5p	132109523	132109528
ENSBTAT00000061629	ENSBTAG00000040215	chr2	+	EIF4G3	miR-153-5p/bta-miR-153-5p	132438363	132438368
ENSBTAT00000061629	ENSBTAG00000040215	chr2	+	EIF4G3	miR-154-5p/miR-154/miR-154a/miR-872/AAGGUUAUAGAAAUUUCAGACAGU	132105994	132105999
ENSBTAT00000061629	ENSBTAG00000040215	chr2	+	EIF4G3	miR-15a-5p/miR-16-5p/miR-15b-5p/miR-195a-5p/miR-195-5p/miR-322-5p/miR-15a/miR-424-5p/miR-15b/miR-16/miR-497-5p/miR-497a-5p/miR-16b/miR-16c/miR-16a/miR-15c/miR-195/miR-497/miR-15c-5p/miR-16c-5p/miR-1907/miR-424/miR-195b/miR-6342/miR-6353/miR-6419/miR-6838-5p/miR-12274-5p/miR-16b-5p/bta-miR-16b-5p/bta-miR-15b-5p/bta-miR-16a-5p/bta-miR-15a-5p/bta-miR-195-5p/bta-miR-497-5p/bta-miR-424-5p/CAGCAGCAUACGCCGGCGGGAA	132119772	132119777
ENSBTAT00000061629	ENSBTAG00000040215	chr2	+	EIF4G3	miR-15a-5p/miR-16-5p/miR-15b-5p/miR-195a-5p/miR-195-5p/miR-322-5p/miR-15a/miR-424-5p/miR-15b/miR-16/miR-497-5p/miR-497a-5p/miR-16b/miR-16c/miR-16a/miR-15c/miR-195/miR-497/miR-15c-5p/miR-16c-5p/miR-1907/miR-424/miR-195b/miR-6342/miR-6353/miR-6419/miR-6838-5p/miR-12274-5p/miR-16b-5p/bta-miR-16b-5p/bta-miR-15b-5p/bta-miR-16a-5p/bta-miR-15a-5p/bta-miR-195-5p/bta-miR-497-5p/bta-miR-424-5p/CAGCAGCAUACGCCGGCGGGAA	132177944	132177949
ENSBTAT00000061629	ENSBTAG00000040215	chr2	+	EIF4G3	miR-15a-5p/miR-16-5p/miR-15b-5p/miR-195a-5p/miR-195-5p/miR-322-5p/miR-15a/miR-424-5p/miR-15b/miR-16/miR-497-5p/miR-497a-5p/miR-16b/miR-16c/miR-16a/miR-15c/miR-195/miR-497/miR-15c-5p/miR-16c-5p/miR-1907/miR-424/miR-195b/miR-6342/miR-6353/miR-6419/miR-6838-5p/miR-12274-5p/miR-16b-5p/bta-miR-16b-5p/bta-miR-15b-5p/bta-miR-16a-5p/bta-miR-15a-5p/bta-miR-195-5p/bta-miR-497-5p/bta-miR-424-5p/CAGCAGCAUACGCCGGCGGGAA	132396141	132396146
ENSBTAT00000061629	ENSBTAG00000040215	chr2	+	EIF4G3	miR-185-3p/miR-3059-5p/miR-5616-5p/miR-7864/UUUCCUCUCUGCCCCAUAGGGU	132103758	132103763
ENSBTAT00000061629	ENSBTAG00000040215	chr2	+	EIF4G3	miR-193a-3p/miR-193b-3p/miR-193/miR-193a/miR-193b/bta-miR-193b-3p	132278588	132278593
ENSBTAT00000061629	ENSBTAG00000040215	chr2	+	EIF4G3	miR-193a-3p/miR-193b-3p/miR-193/miR-193a/miR-193b/bta-miR-193b-3p	132424744	132424749
ENSBTAT00000061629	ENSBTAG00000040215	chr2	+	EIF4G3	miR-200b-3p/miR-200c-3p/miR-429/miR-429-3p/miR-200b/miR-200c/miR-548a/bta-miR-200c-3p/bta-miR-429-3p/bta-miR-200b-3p	132296662	132296667
ENSBTAT00000061629	ENSBTAG00000040215	chr2	+	EIF4G3	miR-200b-3p/miR-200c-3p/miR-429/miR-429-3p/miR-200b/miR-200c/miR-548a/bta-miR-200c-3p/bta-miR-429-3p/bta-miR-200b-3p	132315262	132315267
ENSBTAT00000061629	ENSBTAG00000040215	chr2	+	EIF4G3	miR-224-5p/miR-224/bta-miR-224-5p	132106064	132106069
ENSBTAT00000061629	ENSBTAG00000040215	chr2	+	EIF4G3	miR-2284ac/bta-miR-2285ai-5p	132265024	132265029
ENSBTAT00000061629	ENSBTAG00000040215	chr2	+	EIF4G3	miR-2284j/miR-2284d/miR-2284n/miR-2284k/miR-2284c/miR-2284v/miR-2284m/miR-2284ab/miR-2285am-5p/miR-2285au/miR-2285bt/miR-2285dc/bta-miR-2284ab-5p/bta-miR-2285bt-5p	132162502	132162507
ENSBTAT00000061629	ENSBTAG00000040215	chr2	+	EIF4G3	miR-2284j/miR-2284d/miR-2284n/miR-2284k/miR-2284c/miR-2284v/miR-2284m/miR-2284ab/miR-2285am-5p/miR-2285au/miR-2285bt/miR-2285dc/bta-miR-2284ab-5p/bta-miR-2285bt-5p	132162631	132162636
ENSBTAT00000061629	ENSBTAG00000040215	chr2	+	EIF4G3	miR-2284j/miR-2284d/miR-2284n/miR-2284k/miR-2284c/miR-2284v/miR-2284m/miR-2284ab/miR-2285am-5p/miR-2285au/miR-2285bt/miR-2285dc/bta-miR-2284ab-5p/bta-miR-2285bt-5p	132301121	132301126
ENSBTAT00000061629	ENSBTAG00000040215	chr2	+	EIF4G3	miR-2284j/miR-2284d/miR-2284n/miR-2284k/miR-2284c/miR-2284v/miR-2284m/miR-2284ab/miR-2285am-5p/miR-2285au/miR-2285bt/miR-2285dc/bta-miR-2284ab-5p/bta-miR-2285bt-5p	132365972	132365977
ENSBTAT00000061629	ENSBTAG00000040215	chr2	+	EIF4G3	miR-2284j/miR-2284d/miR-2284n/miR-2284k/miR-2284c/miR-2284v/miR-2284m/miR-2284ab/miR-2285am-5p/miR-2285au/miR-2285bt/miR-2285dc/bta-miR-2284ab-5p/bta-miR-2285bt-5p	132443177	132443182
ENSBTAT00000061629	ENSBTAG00000040215	chr2	+	EIF4G3	miR-2284q/AGCCAAAAAGUUCGUUCUGAUA	132301125	132301130
ENSBTAT00000061629	ENSBTAG00000040215	chr2	+	EIF4G3	miR-2284x/miR-2285aj-5p/miR-2285bo/bta-miR-2284x-5p	132256310	132256315
ENSBTAT00000061629	ENSBTAG00000040215	chr2	+	EIF4G3	miR-2284x/miR-2285aj-5p/miR-2285bo/bta-miR-2284x-5p	132256311	132256316
ENSBTAT00000061629	ENSBTAG00000040215	chr2	+	EIF4G3	miR-2285aa/miR-2285cj/bta-miR-2285aa-3p	132110526	132110531
ENSBTAT00000061629	ENSBTAG00000040215	chr2	+	EIF4G3	miR-2285z/bta-miR-2285z-5p	132157112	132157117
ENSBTAT00000061629	ENSBTAG00000040215	chr2	+	EIF4G3	miR-2339/bta-miR-2339-3p	132111077	132111082
ENSBTAT00000061629	ENSBTAG00000040215	chr2	+	EIF4G3	miR-302a-5p/miR-302a/bta-miR-302d-5p	132399431	132399436
ENSBTAT00000061629	ENSBTAG00000040215	chr2	+	EIF4G3	miR-369-3p/miR-369/bta-miR-369-3p	132109028	132109033
ENSBTAT00000061629	ENSBTAG00000040215	chr2	+	EIF4G3	miR-375/bta-miR-375-3p	132265234	132265239
ENSBTAT00000061629	ENSBTAG00000040215	chr2	+	EIF4G3	miR-381-3p/miR-539-3p/miR-300/miR-381/bta-miR-381-3p	132262228	132262233
ENSBTAT00000061629	ENSBTAG00000040215	chr2	+	EIF4G3	miR-382-5p/miR-382/bta-miR-382-5p	132410404	132410409
ENSBTAT00000061629	ENSBTAG00000040215	chr2	+	EIF4G3	miR-432-5p/miR-432/miR-7457-3p/bta-miR-432-5p	132382714	132382719
ENSBTAT00000061629	ENSBTAG00000040215	chr2	+	EIF4G3	miR-450b-5p/miR-450b/bta-miR-450b-5p	132193944	132193949
ENSBTAT00000061629	ENSBTAG00000040215	chr2	+	EIF4G3	miR-4682/UCUGAGUUGGGAAGAUCCCUGUU	132361086	132361091
ENSBTAT00000061629	ENSBTAG00000040215	chr2	+	EIF4G3	miR-561-3p/miR-2285bb/miR-2285by/miR-2285cq/miR-2285dj/bta-miR-2285bb-5p	132301120	132301125
ENSBTAT00000061629	ENSBTAG00000040215	chr2	+	EIF4G3	miR-6516-3p/AAUGUAUGUUCUCUGAUCAACC	132140273	132140278
ENSBTAT00000061629	ENSBTAG00000040215	chr2	+	EIF4G3	miR-6529a/miR-6529-5p/bta-miR-6529a-5p	132204735	132204740
ENSBTAT00000061629	ENSBTAG00000040215	chr2	+	EIF4G3	miR-6620-5p/GGAGAUGGAGCCAGGGCCCUAA	132176497	132176502
ENSBTAT00000061629	ENSBTAG00000040215	chr2	+	EIF4G3	miR-7108-3p/miR-12245-3p/CCCCGCCCCCGCCGUUCCCCCCUC	132157187	132157192
ENSBTAT00000061629	ENSBTAG00000040215	chr2	+	EIF4G3	miR-7326-5p/ACAGAGAGCUUGCCCUUGUAUA	132214031	132214036
ENSBTAT00000061629	ENSBTAG00000040215	chr2	+	EIF4G3	miR-7463-3p/AUUACUUUCCAACUGGUCGACCA	132202196	132202201
ENSBTAT00000061629	ENSBTAG00000040215	chr2	+	EIF4G3	miR-758-3p/miR-758/bta-miR-758-3p	132294559	132294564
ENSBTAT00000061631	ENSBTAG00000039686	chr3	-	ACOT11	AACAGACGAGUGUUGAUGC	92302810	92302815
ENSBTAT00000061631	ENSBTAG00000039686	chr3	-	ACOT11	ACAGUCUUCCUGGUACAGGCAG	92290073	92290078
ENSBTAT00000061631	ENSBTAG00000039686	chr3	-	ACOT11	AUACUUUUUGGGGUAAGGGCUU	92302611	92302616
ENSBTAT00000061631	ENSBTAG00000039686	chr3	-	ACOT11	CAGGCUAAUAGAGACCCUGACGC	92305183	92305188
ENSBTAT00000061631	ENSBTAG00000039686	chr3	-	ACOT11	CCUCAGACCUUAGAUUUCUUC/GCUCAGACCUACAGCUUGGUGU	92304618	92304623
ENSBTAT00000061631	ENSBTAG00000039686	chr3	-	ACOT11	CUCUGCCCGCUCUCUGUCUUACAG	92272125	92272130
ENSBTAT00000061631	ENSBTAG00000039686	chr3	-	ACOT11	CUGGGCAAUAUAGCGAGA	92280364	92280369
ENSBTAT00000061631	ENSBTAG00000039686	chr3	-	ACOT11	GACAAAGUUCUGUGAUGCACUGA	92295379	92295384
ENSBTAT00000061631	ENSBTAG00000039686	chr3	-	ACOT11	GCAGCCAAGCCUCCUAACAGUUG	92295230	92295235
ENSBTAT00000061631	ENSBTAG00000039686	chr3	-	ACOT11	miR-103a-3p/miR-107/miR-103-3p/miR-107-3p/miR-103/bta-miR-103-3p/bta-miR-107-3p	92293769	92293774
ENSBTAT00000061631	ENSBTAG00000039686	chr3	-	ACOT11	miR-1197-3p/miR-1197/bta-miR-1197-3p	92300625	92300630
ENSBTAT00000061631	ENSBTAG00000039686	chr3	-	ACOT11	miR-1205/miR-10179-5p/miR-10394-5p/GCUGCAGGCAGGCGACCACGUG	92289831	92289836
ENSBTAT00000061631	ENSBTAG00000039686	chr3	-	ACOT11	miR-125a-5p/miR-125b-5p/miR-351-5p/miR-125b/miR-125a/miR-670/miR-670-5p/miR-4319/miR-6367/miR-6394/bta-miR-125b-5p/bta-miR-125a-5p/GCCCUGAGUUUAGGCAGCAGUU	92290185	92290190
ENSBTAT00000061631	ENSBTAG00000039686	chr3	-	ACOT11	miR-130a-3p/miR-301a-3p/miR-130b-3p/miR-454-3p/miR-301b-3p/miR-721/miR-130a/miR-130c/miR-130b/miR-301/miR-130c-3p/miR-301b/miR-301a/miR-454/miR-301-3p/miR-4295/miR-3666/miR-6341/miR-6389/bta-miR-130a-3p/bta-miR-301b-3p/bta-miR-454-3p/bta-miR-301a-3p	92285670	92285675
ENSBTAT00000061631	ENSBTAG00000039686	chr3	-	ACOT11	miR-15a-5p/miR-16-5p/miR-15b-5p/miR-195a-5p/miR-195-5p/miR-322-5p/miR-15a/miR-424-5p/miR-15b/miR-16/miR-497-5p/miR-497a-5p/miR-16b/miR-16c/miR-16a/miR-15c/miR-195/miR-497/miR-15c-5p/miR-16c-5p/miR-1907/miR-424/miR-195b/miR-6342/miR-6353/miR-6419/miR-6838-5p/miR-12274-5p/miR-16b-5p/bta-miR-16b-5p/bta-miR-15b-5p/bta-miR-16a-5p/bta-miR-15a-5p/bta-miR-195-5p/bta-miR-497-5p/bta-miR-424-5p/CAGCAGCAUACGCCGGCGGGAA	92305970	92305975
ENSBTAT00000061631	ENSBTAG00000039686	chr3	-	ACOT11	miR-16-2-3p/miR-195a-3p/miR-195-3p/bta-miR-195-3p	92303866	92303871
ENSBTAT00000061631	ENSBTAG00000039686	chr3	-	ACOT11	miR-1679/miR-6575-5p/GUGUCAGCAAAUGCGUUCUCUU	92261674	92261679
ENSBTAT00000061631	ENSBTAG00000039686	chr3	-	ACOT11	miR-1785/miR-2443/miR-3616-3p/bta-miR-2443-5p	92281942	92281947
ENSBTAT00000061631	ENSBTAG00000039686	chr3	-	ACOT11	miR-181a-5p/miR-181b-5p/miR-181c-5p/miR-181c/miR-181b/miR-181d-5p/miR-181a/miR-181d/miR-4262/bta-miR-181c-5p/bta-miR-181d-5p/bta-miR-181b-5p	92275106	92275111
ENSBTAT00000061631	ENSBTAG00000039686	chr3	-	ACOT11	miR-185-3p/miR-3059-5p/miR-5616-5p/miR-7864/UUUCCUCUCUGCCCCAUAGGGU	92278260	92278265
ENSBTAT00000061631	ENSBTAG00000039686	chr3	-	ACOT11	miR-18a-5p/miR-18b-5p/miR-18a/miR-18b/miR-524-3p/miR-4735-3p/bta-miR-18a-5p/bta-miR-18b-5p	92295002	92295007
ENSBTAT00000061631	ENSBTAG00000039686	chr3	-	ACOT11	miR-193a-3p/miR-193b-3p/miR-193/miR-193a/miR-193b/bta-miR-193b-3p	92279354	92279359
ENSBTAT00000061631	ENSBTAG00000039686	chr3	-	ACOT11	miR-196a-5p/miR-196b-5p/miR-196-5p/miR-196a/miR-196b/miR-196c-5p/miR-8549/bta-miR-196b-5p/bta-miR-196a-5p	92272459	92272464
ENSBTAT00000061631	ENSBTAG00000039686	chr3	-	ACOT11	miR-2115-5p/AGCUUCCAGUCAAGGAUGUUUACA/AGCUUCCAGUCGAGGAUGUUUACA/AGCUUCCAGUCGGGGAUGUUUACA	92285776	92285781
ENSBTAT00000061631	ENSBTAG00000039686	chr3	-	ACOT11	miR-214-3p/miR-214/miR-761/miR-3619-5p/bta-miR-214-3p	92266083	92266088
ENSBTAT00000061631	ENSBTAG00000039686	chr3	-	ACOT11	miR-214-5p/miR-214b-5p/bta-miR-214-5p/UGCCUGUCAAGCCUGUGCUCAG	92286142	92286147
ENSBTAT00000061631	ENSBTAG00000039686	chr3	-	ACOT11	miR-216a-5p/miR-216a/miR-216/bta-miR-216a-5p	92308296	92308301
ENSBTAT00000061631	ENSBTAG00000039686	chr3	-	ACOT11	miR-221-3p/miR-222-3p/miR-222a/miR-221/miR-222/miR-1928/miR-222b-3p/bta-miR-222-3p/bta-miR-221-3p	92298453	92298458
ENSBTAT00000061631	ENSBTAG00000039686	chr3	-	ACOT11	miR-22-3p/miR-22/bta-miR-22-3p	92284563	92284568
ENSBTAT00000061631	ENSBTAG00000039686	chr3	-	ACOT11	miR-224-5p/miR-224/bta-miR-224-5p	92282727	92282732
ENSBTAT00000061631	ENSBTAG00000039686	chr3	-	ACOT11	miR-2284j/miR-2284d/miR-2284n/miR-2284k/miR-2284c/miR-2284v/miR-2284m/miR-2284ab/miR-2285am-5p/miR-2285au/miR-2285bt/miR-2285dc/bta-miR-2284ab-5p/bta-miR-2285bt-5p	92277877	92277882
ENSBTAT00000061631	ENSBTAG00000039686	chr3	-	ACOT11	miR-2284j/miR-2284d/miR-2284n/miR-2284k/miR-2284c/miR-2284v/miR-2284m/miR-2284ab/miR-2285am-5p/miR-2285au/miR-2285bt/miR-2285dc/bta-miR-2284ab-5p/bta-miR-2285bt-5p	92303167	92303172
ENSBTAT00000061631	ENSBTAG00000039686	chr3	-	ACOT11	miR-2285aa/miR-2285cj/bta-miR-2285aa-3p	92280713	92280718
ENSBTAT00000061631	ENSBTAG00000039686	chr3	-	ACOT11	miR-2285cs/bta-miR-2285bd-3p	92272907	92272912
ENSBTAT00000061631	ENSBTAG00000039686	chr3	-	ACOT11	miR-2299-3p/miR-7059-5p/miR-12026/bta-miR-2299-3p	92289898	92289903
ENSBTAT00000061631	ENSBTAG00000039686	chr3	-	ACOT11	miR-2382-5p/bta-miR-2382-5p	92306670	92306675
ENSBTAT00000061631	ENSBTAG00000039686	chr3	-	ACOT11	miR-2399-5p/bta-miR-2399-5p	92297876	92297881
ENSBTAT00000061631	ENSBTAG00000039686	chr3	-	ACOT11	miR-2411-5p/miR-7174-5p/miR-7211-3p/miR-8091/bta-miR-2411-5p/GGGAGUGAAGACACGGAGCCAGA	92298276	92298281
ENSBTAT00000061631	ENSBTAG00000039686	chr3	-	ACOT11	miR-2415-3p/miR-4650-5p/bta-miR-2415-3p	92307484	92307489
ENSBTAT00000061631	ENSBTAG00000039686	chr3	-	ACOT11	miR-2431-3p/bta-miR-2431-3p	92306788	92306793
ENSBTAT00000061631	ENSBTAG00000039686	chr3	-	ACOT11	miR-2441/miR-4436a/miR-5000-3p/miR-6614-3p/miR-7177-5p/miR-8898/GCAGGACAUGUGGGUUCUAUCCC	92275549	92275554
ENSBTAT00000061631	ENSBTAG00000039686	chr3	-	ACOT11	miR-2441/miR-4436a/miR-5000-3p/miR-6614-3p/miR-7177-5p/miR-8898/GCAGGACAUGUGGGUUCUAUCCC	92293590	92293595
ENSBTAT00000061631	ENSBTAG00000039686	chr3	-	ACOT11	miR-2454-5p/miR-7069-5p/miR-7306-5p/miR-12341-5p/CUGGGGGCACUGGCCAGGCUGU	92285857	92285862
ENSBTAT00000061631	ENSBTAG00000039686	chr3	-	ACOT11	miR-2454-5p/miR-7069-5p/miR-7306-5p/miR-12341-5p/CUGGGGGCACUGGCCAGGCUGU	92299700	92299705
ENSBTAT00000061631	ENSBTAG00000039686	chr3	-	ACOT11	miR-30b-3p/miR-1982-5p/miR-3689a-3p/miR-3689b-3p/miR-3689c/miR-6779-5p/miR-6780a-5p/miR-1273h-5p/bta-miR-30b-3p	92300275	92300280
ENSBTAT00000061631	ENSBTAG00000039686	chr3	-	ACOT11	miR-340-3p/miR-340/miR-6827-3p/bta-miR-340-3p	92292223	92292228
ENSBTAT00000061631	ENSBTAG00000039686	chr3	-	ACOT11	miR-342-3p/miR-342/bta-miR-342-3p/ACUCACACCUAGGUUCCAAGGAUU	92294264	92294269
ENSBTAT00000061631	ENSBTAG00000039686	chr3	-	ACOT11	miR-34a-5p/miR-34c-5p/miR-34b-5p/miR-449a/miR-449a-5p/miR-34a/miR-449b-5p/miR-449c-5p/miR-34b/miR-34c/miR-449b/miR-449c/miR-449d-5p/bta-miR-34c-5p/bta-miR-34a-5p/bta-miR-449b-5p/bta-miR-449a-5p	92268011	92268016
ENSBTAT00000061631	ENSBTAG00000039686	chr3	-	ACOT11	miR-34a-5p/miR-34c-5p/miR-34b-5p/miR-449a/miR-449a-5p/miR-34a/miR-449b-5p/miR-449c-5p/miR-34b/miR-34c/miR-449b/miR-449c/miR-449d-5p/bta-miR-34c-5p/bta-miR-34a-5p/bta-miR-449b-5p/bta-miR-449a-5p	92298325	92298330
ENSBTAT00000061631	ENSBTAG00000039686	chr3	-	ACOT11	miR-502b/bta-miR-502b-3p	92284175	92284180
ENSBTAT00000061631	ENSBTAG00000039686	chr3	-	ACOT11	miR-548a-3p/miR-548e-3p/miR-548f-3p/miR-548a/miR-548f/miR-2285a/miR-548ar-3p/miR-548e/miR-548az-3p/miR-7859/miR-548bc/bta-miR-7859-3p	92286937	92286942
ENSBTAT00000061631	ENSBTAG00000039686	chr3	-	ACOT11	miR-548s/miR-2285dm/UUGGCCAAAAAUACCUUCAGGU	92272878	92272883
ENSBTAT00000061631	ENSBTAG00000039686	chr3	-	ACOT11	miR-548s/miR-2285dm/UUGGCCAAAAAUACCUUCAGGU	92272879	92272884
ENSBTAT00000061631	ENSBTAG00000039686	chr3	-	ACOT11	miR-548s/miR-2285dm/UUGGCCAAAAAUACCUUCAGGU	92287545	92287550
ENSBTAT00000061631	ENSBTAG00000039686	chr3	-	ACOT11	miR-561-3p/miR-2285bb/miR-2285by/miR-2285cq/miR-2285dj/bta-miR-2285bb-5p	92302418	92302423
ENSBTAT00000061631	ENSBTAG00000039686	chr3	-	ACOT11	miR-6624-3p/miR-7113-5p/miR-7226-5p/miR-11989/ACCAGGGAGAGGUCGCGACCCA	92288590	92288595
ENSBTAT00000061631	ENSBTAG00000039686	chr3	-	ACOT11	miR-6651-5p/ACCAGGUUCCACCCCAGCAGGC	92278771	92278776
ENSBTAT00000061631	ENSBTAG00000039686	chr3	-	ACOT11	miR-674-3p/bta-miR-7862-5p/CACAGCUCCGAUAUGCAAUGGGUA	92305064	92305069
ENSBTAT00000061631	ENSBTAG00000039686	chr3	-	ACOT11	miR-6764-3p/miR-6824-3p/ACUCUGGUCAACCAGUCACACA	92303374	92303379
ENSBTAT00000061631	ENSBTAG00000039686	chr3	-	ACOT11	miR-6886-3p/AGCCCUUCCCUUUCACUGGCCU	92278480	92278485
ENSBTAT00000061631	ENSBTAG00000039686	chr3	-	ACOT11	miR-7222-3p/CCCAGGACCCGGAGCAGGCUGC	92271600	92271605
ENSBTAT00000061631	ENSBTAG00000039686	chr3	-	ACOT11	miR-7312b-3p/UCUCUGCAGGCCGUGUGCUUUG	92268368	92268373
ENSBTAT00000061631	ENSBTAG00000039686	chr3	-	ACOT11	miR-7478-5p/miR-11993/bta-miR-11993-5p	92288927	92288932
ENSBTAT00000061631	ENSBTAG00000039686	chr3	-	ACOT11	miR-96-5p/miR-96/miR-1271-5p/miR-1271/miR-507b/miR-12133/bta-miR-96-5p/bta-miR-1271-5p	92267301	92267306
ENSBTAT00000061631	ENSBTAG00000039686	chr3	-	ACOT11	miR-99a-5p/miR-100-5p/miR-99b-5p/miR-99a/miR-100/miR-99/miR-99b/bta-miR-99a-5p/bta-miR-100-5p/bta-miR-99b-5p	92288310	92288315
ENSBTAT00000061631	ENSBTAG00000039686	chr3	-	ACOT11	UCAGUCGUGCCGGACUCUUUCU	92290284	92290289
ENSBTAT00000061631	ENSBTAG00000039686	chr3	-	ACOT11	UGAUCCCACUACUGAUCAGCACG	92304338	92304343
ENSBTAT00000061634	ENSBTAG00000021566	chr26	+	PAX2	AACAGACGAGUGUUGAUGC	21501291	21501296
ENSBTAT00000061634	ENSBTAG00000021566	chr26	+	PAX2	AAGAAGUGCACCAUGUUUGUUU	21515817	21515822
ENSBTAT00000061634	ENSBTAG00000021566	chr26	+	PAX2	ACAGCUCAGAACCCGGAGGUCUC	21536611	21536616
ENSBTAT00000061634	ENSBTAG00000021566	chr26	+	PAX2	AGAAAGAGUCCGGCACGACUGA	21470970	21470975
ENSBTAT00000061634	ENSBTAG00000021566	chr26	+	PAX2	bta-miR-194b-3p/UUCCACAUCUUCUGAUUCAGACUC	21478370	21478375
ENSBTAT00000061634	ENSBTAG00000021566	chr26	+	PAX2	CAGCCAAGCUCAGACGGAUCCGA	21473936	21473941
ENSBTAT00000061634	ENSBTAG00000021566	chr26	+	PAX2	CCUCCAGACCCCUAGUUCAGGG	21494895	21494900
ENSBTAT00000061634	ENSBTAG00000021566	chr26	+	PAX2	CUGGGCAAUAUAGCGAGA	21530738	21530743
ENSBTAT00000061634	ENSBTAG00000021566	chr26	+	PAX2	GCCCAAAAGUUCGUUCCAGUUUU	21546288	21546293
ENSBTAT00000061634	ENSBTAG00000021566	chr26	+	PAX2	let-7a-5p/let-7b-5p/let-7c-5p/let-7d-5p/let-7e-5p/let-7f-5p/miR-98-5p/let-7g-5p/let-7i-5p/let-7i/let-7b/let-7d/let-7j-5p/let-7k-5p/miR-98/let-7f/let-7c/let-7g/let-7e/let-7a/let-7j/miR-1961/miR-4458/miR-4500/miR-6134/let-7k/let-7l-5p/bta-let-7c-5p/bta-let-7a-5p/bta-let-7b-3p/bta-let-7i-5p/bta-let-7f-5p/bta-let-7d-5p/bta-let-7e-5p/bta-let-7g-5p/bta-miR-98-5p	21471056	21471061
ENSBTAT00000061634	ENSBTAG00000021566	chr26	+	PAX2	miR-103a-3p/miR-107/miR-103-3p/miR-107-3p/miR-103/bta-miR-103-3p/bta-miR-107-3p	21540057	21540062
ENSBTAT00000061634	ENSBTAG00000021566	chr26	+	PAX2	miR-1205/miR-10179-5p/miR-10394-5p/GCUGCAGGCAGGCGACCACGUG	21485313	21485318
ENSBTAT00000061634	ENSBTAG00000021566	chr26	+	PAX2	miR-1205/miR-10179-5p/miR-10394-5p/GCUGCAGGCAGGCGACCACGUG	21485314	21485319
ENSBTAT00000061634	ENSBTAG00000021566	chr26	+	PAX2	miR-129-5p/miR-129/miR-9983-3p/UUUUUUGCUGGAACAUUUCUGG	21471871	21471876
ENSBTAT00000061634	ENSBTAG00000021566	chr26	+	PAX2	miR-1307-3p/miR-1307/bta-miR-1307-3p	21472442	21472447
ENSBTAT00000061634	ENSBTAG00000021566	chr26	+	PAX2	miR-153-5p/bta-miR-153-5p	21519713	21519718
ENSBTAT00000061634	ENSBTAG00000021566	chr26	+	PAX2	miR-153-5p/bta-miR-153-5p	21519714	21519719
ENSBTAT00000061634	ENSBTAG00000021566	chr26	+	PAX2	miR-154-3p/miR-487a-3p/miR-487a/bta-miR-487a-3p/bta-miR-154a-3p	21482237	21482242
ENSBTAT00000061634	ENSBTAG00000021566	chr26	+	PAX2	miR-15a-5p/miR-16-5p/miR-15b-5p/miR-195a-5p/miR-195-5p/miR-322-5p/miR-15a/miR-424-5p/miR-15b/miR-16/miR-497-5p/miR-497a-5p/miR-16b/miR-16c/miR-16a/miR-15c/miR-195/miR-497/miR-15c-5p/miR-16c-5p/miR-1907/miR-424/miR-195b/miR-6342/miR-6353/miR-6419/miR-6838-5p/miR-12274-5p/miR-16b-5p/bta-miR-16b-5p/bta-miR-15b-5p/bta-miR-16a-5p/bta-miR-15a-5p/bta-miR-195-5p/bta-miR-497-5p/bta-miR-424-5p/CAGCAGCAUACGCCGGCGGGAA	21477720	21477725
ENSBTAT00000061634	ENSBTAG00000021566	chr26	+	PAX2	miR-15a-5p/miR-16-5p/miR-15b-5p/miR-195a-5p/miR-195-5p/miR-322-5p/miR-15a/miR-424-5p/miR-15b/miR-16/miR-497-5p/miR-497a-5p/miR-16b/miR-16c/miR-16a/miR-15c/miR-195/miR-497/miR-15c-5p/miR-16c-5p/miR-1907/miR-424/miR-195b/miR-6342/miR-6353/miR-6419/miR-6838-5p/miR-12274-5p/miR-16b-5p/bta-miR-16b-5p/bta-miR-15b-5p/bta-miR-16a-5p/bta-miR-15a-5p/bta-miR-195-5p/bta-miR-497-5p/bta-miR-424-5p/CAGCAGCAUACGCCGGCGGGAA	21519576	21519581
ENSBTAT00000061634	ENSBTAG00000021566	chr26	+	PAX2	miR-15a-5p/miR-16-5p/miR-15b-5p/miR-195a-5p/miR-195-5p/miR-322-5p/miR-15a/miR-424-5p/miR-15b/miR-16/miR-497-5p/miR-497a-5p/miR-16b/miR-16c/miR-16a/miR-15c/miR-195/miR-497/miR-15c-5p/miR-16c-5p/miR-1907/miR-424/miR-195b/miR-6342/miR-6353/miR-6419/miR-6838-5p/miR-12274-5p/miR-16b-5p/bta-miR-16b-5p/bta-miR-15b-5p/bta-miR-16a-5p/bta-miR-15a-5p/bta-miR-195-5p/bta-miR-497-5p/bta-miR-424-5p/CAGCAGCAUACGCCGGCGGGAA	21538193	21538198
ENSBTAT00000061634	ENSBTAG00000021566	chr26	+	PAX2	miR-1764-3p/bta-miR-191b-3p/AGCUGCUUCCCCUGACACUCAG	21481608	21481613
ENSBTAT00000061634	ENSBTAG00000021566	chr26	+	PAX2	miR-1764-3p/bta-miR-191b-3p/AGCUGCUUCCCCUGACACUCAG	21545466	21545471
ENSBTAT00000061634	ENSBTAG00000021566	chr26	+	PAX2	miR-1785/miR-2443/miR-3616-3p/bta-miR-2443-5p	21474983	21474988
ENSBTAT00000061634	ENSBTAG00000021566	chr26	+	PAX2	miR-185-3p/miR-3059-5p/miR-5616-5p/miR-7864/UUUCCUCUCUGCCCCAUAGGGU	21535729	21535734
ENSBTAT00000061634	ENSBTAG00000021566	chr26	+	PAX2	miR-185-5p/miR-882/miR-185/miR-3473a/miR-4306/miR-4644/miR-6626-5p/miR-10175-5p/bta-miR-185-5p	21515002	21515007
ENSBTAT00000061634	ENSBTAG00000021566	chr26	+	PAX2	miR-1956/miR-1956-5p/UGUCCAGGUUCUUCUUGCAGACCA	21532252	21532257
ENSBTAT00000061634	ENSBTAG00000021566	chr26	+	PAX2	miR-196a-5p/miR-196b-5p/miR-196-5p/miR-196a/miR-196b/miR-196c-5p/miR-8549/bta-miR-196b-5p/bta-miR-196a-5p	21471043	21471048
ENSBTAT00000061634	ENSBTAG00000021566	chr26	+	PAX2	miR-196a-5p/miR-196b-5p/miR-196-5p/miR-196a/miR-196b/miR-196c-5p/miR-8549/bta-miR-196b-5p/bta-miR-196a-5p	21545867	21545872
ENSBTAT00000061634	ENSBTAG00000021566	chr26	+	PAX2	miR-199a-5p/miR-199b-5p/miR-199-5p/miR-199a/miR-199b/miR-199b-1-5p/bta-miR-199b-5p	21536205	21536210
ENSBTAT00000061634	ENSBTAG00000021566	chr26	+	PAX2	miR-204-5p/miR-211-5p/miR-204/miR-211/miR-7670-3p/bta-miR-204-5p/bta-miR-211-5p	21504994	21504999
ENSBTAT00000061634	ENSBTAG00000021566	chr26	+	PAX2	miR-212-5p/miR-212/miR-7308-3p/bta-miR-212-5p	21479306	21479311
ENSBTAT00000061634	ENSBTAG00000021566	chr26	+	PAX2	miR-214-5p/miR-214b-5p/bta-miR-214-5p/UGCCUGUCAAGCCUGUGCUCAG	21490793	21490798
ENSBTAT00000061634	ENSBTAG00000021566	chr26	+	PAX2	miR-22-3p/miR-22/bta-miR-22-3p	21521232	21521237
ENSBTAT00000061634	ENSBTAG00000021566	chr26	+	PAX2	miR-2278/miR-2397-3p/bta-miR-2397-3p	21532561	21532566
ENSBTAT00000061634	ENSBTAG00000021566	chr26	+	PAX2	miR-2284z/miR-2284aa/miR-12136/CAAAAAGUCCACUCGGUUUUUU	21499265	21499270
ENSBTAT00000061634	ENSBTAG00000021566	chr26	+	PAX2	miR-2284z/miR-2284aa/miR-12136/CAAAAAGUCCACUCGGUUUUUU	21541054	21541059
ENSBTAT00000061634	ENSBTAG00000021566	chr26	+	PAX2	miR-2285z/bta-miR-2285z-5p	21494983	21494988
ENSBTAT00000061634	ENSBTAG00000021566	chr26	+	PAX2	miR-2299-3p/miR-7059-5p/miR-12026/bta-miR-2299-3p	21545666	21545671
ENSBTAT00000061634	ENSBTAG00000021566	chr26	+	PAX2	miR-2299-3p/miR-7059-5p/miR-12026/bta-miR-2299-3p	21545667	21545672
ENSBTAT00000061634	ENSBTAG00000021566	chr26	+	PAX2	miR-2366/bta-miR-2366-3p	21502040	21502045
ENSBTAT00000061634	ENSBTAG00000021566	chr26	+	PAX2	miR-2399-5p/bta-miR-2399-5p	21527476	21527481
ENSBTAT00000061634	ENSBTAG00000021566	chr26	+	PAX2	miR-23a-3p/miR-23b-3p/miR-23b/miR-23a/miR-23c/miR-10174-3p/bta-miR-23a-3p/bta-miR-10174-3p	21508605	21508610
ENSBTAT00000061634	ENSBTAG00000021566	chr26	+	PAX2	miR-2441/miR-4436a/miR-5000-3p/miR-6614-3p/miR-7177-5p/miR-8898/GCAGGACAUGUGGGUUCUAUCCC	21470874	21470879
ENSBTAT00000061634	ENSBTAG00000021566	chr26	+	PAX2	miR-2454-5p/miR-7069-5p/miR-7306-5p/miR-12341-5p/CUGGGGGCACUGGCCAGGCUGU	21484370	21484375
ENSBTAT00000061634	ENSBTAG00000021566	chr26	+	PAX2	miR-28-5p/miR-28a-5p/miR-28/miR-708-5p/miR-1653/miR-708/miR-3139/miR-7178-5p/bta-miR-708-5p/UAGGAGCUAUCAGAACUUAGUG	21473788	21473793
ENSBTAT00000061634	ENSBTAG00000021566	chr26	+	PAX2	miR-3081-5p/bta-miR-653-3p	21540515	21540520
ENSBTAT00000061634	ENSBTAG00000021566	chr26	+	PAX2	miR-3167-3p/bta-miR-7858-5p	21481770	21481775
ENSBTAT00000061634	ENSBTAG00000021566	chr26	+	PAX2	miR-324-3p/CCCACUGCUAAAUUUGACUGGCUU	21493960	21493965
ENSBTAT00000061634	ENSBTAG00000021566	chr26	+	PAX2	miR-329-3p/miR-362-3p/miR-329/miR-362/miR-329a/miR-329b/bta-miR-329a-3p/bta-miR-329b-3p	21507100	21507105
ENSBTAT00000061634	ENSBTAG00000021566	chr26	+	PAX2	miR-329-3p/miR-362-3p/miR-329/miR-362/miR-329a/miR-329b/bta-miR-329a-3p/bta-miR-329b-3p	21527191	21527196
ENSBTAT00000061634	ENSBTAG00000021566	chr26	+	PAX2	miR-34a-5p/miR-34c-5p/miR-34b-5p/miR-449a/miR-449a-5p/miR-34a/miR-449b-5p/miR-449c-5p/miR-34b/miR-34c/miR-449b/miR-449c/miR-449d-5p/bta-miR-34c-5p/bta-miR-34a-5p/bta-miR-449b-5p/bta-miR-449a-5p	21499341	21499346
ENSBTAT00000061634	ENSBTAG00000021566	chr26	+	PAX2	miR-363-5p/miR-363/miR-6745/miR-6988-5p/miR-7203-5p/miR-7386n-5p/miR-10171-3p/UGGGUGGAUGGAGCAGCACUGC	21487147	21487152
ENSBTAT00000061634	ENSBTAG00000021566	chr26	+	PAX2	miR-370-3p/miR-370/miR-6893-3p/bta-miR-370-3p	21533780	21533785
ENSBTAT00000061634	ENSBTAG00000021566	chr26	+	PAX2	miR-378g/miR-6637-3p/miR-7482-5p/GCUGGGCUGCGUCGGCGCUCGGA	21496716	21496721
ENSBTAT00000061634	ENSBTAG00000021566	chr26	+	PAX2	miR-3929/miR-4478/bta-miR-873-3p	21494559	21494564
ENSBTAT00000061634	ENSBTAG00000021566	chr26	+	PAX2	miR-423-5p/miR-423a/miR-3184-5p/miR-3573-5p/miR-6921-5p/miR-11971/bta-miR-423-5p/UGAGGGGCCUCGGCCUACUGGU	21489375	21489380
ENSBTAT00000061634	ENSBTAG00000021566	chr26	+	PAX2	miR-423-5p/miR-423a/miR-3184-5p/miR-3573-5p/miR-6921-5p/miR-11971/bta-miR-423-5p/UGAGGGGCCUCGGCCUACUGGU	21495728	21495733
ENSBTAT00000061634	ENSBTAG00000021566	chr26	+	PAX2	miR-4277/miR-3600/bta-miR-3600-5p	21489039	21489044
ENSBTAT00000061634	ENSBTAG00000021566	chr26	+	PAX2	miR-4277/miR-3600/bta-miR-3600-5p	21489040	21489045
ENSBTAT00000061634	ENSBTAG00000021566	chr26	+	PAX2	miR-432-5p/miR-432/miR-7457-3p/bta-miR-432-5p	21475623	21475628
ENSBTAT00000061634	ENSBTAG00000021566	chr26	+	PAX2	miR-450a-1-3p/miR-450b-3p/miR-6352/GUUGGGAAAACACACUAGAGAA	21510397	21510402
ENSBTAT00000061634	ENSBTAG00000021566	chr26	+	PAX2	miR-495-3p/miR-495/miR-1192/miR-5688/miR-12200-5p/bta-miR-495-3p	21494615	21494620
ENSBTAT00000061634	ENSBTAG00000021566	chr26	+	PAX2	miR-505-5p/miR-505/miR-7181-3p/miR-7662-3p/bta-miR-505-5p	21526289	21526294
ENSBTAT00000061634	ENSBTAG00000021566	chr26	+	PAX2	miR-5192/CGGAGAGUGUCGUCGGCGGCGU	21489764	21489769
ENSBTAT00000061634	ENSBTAG00000021566	chr26	+	PAX2	miR-5192/CGGAGAGUGUCGUCGGCGGCGU	21516388	21516393
ENSBTAT00000061634	ENSBTAG00000021566	chr26	+	PAX2	miR-541-5p/miR-2462/miR-8095/bta-miR-541-5p	21516902	21516907
ENSBTAT00000061634	ENSBTAG00000021566	chr26	+	PAX2	miR-6089/GGAGGCCGGGACGAGUGCAAUA	21513456	21513461
ENSBTAT00000061634	ENSBTAG00000021566	chr26	+	PAX2	miR-650d/miR-2300b-3p/CGGAGACACCGCGGGACCGGACUG	21518758	21518763
ENSBTAT00000061634	ENSBTAG00000021566	chr26	+	PAX2	miR-654-5p/miR-541-3p/miR-541/bta-miR-654-5p	21499446	21499451
ENSBTAT00000061634	ENSBTAG00000021566	chr26	+	PAX2	miR-654-5p/miR-541-3p/miR-541/bta-miR-654-5p	21523123	21523128
ENSBTAT00000061634	ENSBTAG00000021566	chr26	+	PAX2	miR-6624-3p/miR-7113-5p/miR-7226-5p/miR-11989/ACCAGGGAGAGGUCGCGACCCA	21471697	21471702
ENSBTAT00000061634	ENSBTAG00000021566	chr26	+	PAX2	miR-6624-3p/miR-7113-5p/miR-7226-5p/miR-11989/ACCAGGGAGAGGUCGCGACCCA	21485353	21485358
ENSBTAT00000061634	ENSBTAG00000021566	chr26	+	PAX2	miR-679-3p/CGCAAGGUCGGUUCUACGGGUG	21507208	21507213
ENSBTAT00000061634	ENSBTAG00000021566	chr26	+	PAX2	miR-6825-5p/miR-7030-5p/miR-7075-5p/miR-7076-5p/miR-12283-5p/AGGGGAGGAGCAGGGGAUAUGAU	21526540	21526545
ENSBTAT00000061634	ENSBTAG00000021566	chr26	+	PAX2	miR-885-3p/miR-885/bta-miR-885-3p	21472394	21472399
ENSBTAT00000061634	ENSBTAG00000021566	chr26	+	PAX2	UCCUGUUAUUCACCUGACUAUA	21476228	21476233
ENSBTAT00000061635	ENSBTAG00000014602	chr16	-	CAMTA1	AAAAACUCAAACGAACUUUUGG	46478624	46478629
ENSBTAT00000061635	ENSBTAG00000014602	chr16	-	CAMTA1	ACAAACACCAUUGUCACACUCCA	46519912	46519917
ENSBTAT00000061635	ENSBTAG00000014602	chr16	-	CAMTA1	ACAAGCCCAAGACCAUGCA	46529838	46529843
ENSBTAT00000061635	ENSBTAG00000014602	chr16	-	CAMTA1	AUGUGUAUUCUUAAGAUCUGUU	46546933	46546938
ENSBTAT00000061635	ENSBTAG00000014602	chr16	-	CAMTA1	bta-miR-194b-3p/UUCCACAUCUUCUGAUUCAGACUC	46470135	46470140
ENSBTAT00000061635	ENSBTAG00000014602	chr16	-	CAMTA1	CAGCAUGGCUGCAUAUUAGUGA	46513310	46513315
ENSBTAT00000061635	ENSBTAG00000014602	chr16	-	CAMTA1	CCUCAGACCUUAGAUUUCUUC/GCUCAGACCUACAGCUUGGUGU	46563026	46563031
ENSBTAT00000061635	ENSBTAG00000014602	chr16	-	CAMTA1	CUAAAUCAUAGGAUUGCUGUGA	46526566	46526571
ENSBTAT00000061635	ENSBTAG00000014602	chr16	-	CAMTA1	CUCAGUUUCCUCUGCAAACAGUU	46527967	46527972
ENSBTAT00000061635	ENSBTAG00000014602	chr16	-	CAMTA1	GGUACAGUCAACGGUCGGUGGU	46558877	46558882
ENSBTAT00000061635	ENSBTAG00000014602	chr16	-	CAMTA1	miR-10162-5p/bta-miR-10162-5p	46499099	46499104
ENSBTAT00000061635	ENSBTAG00000014602	chr16	-	CAMTA1	miR-1205/miR-10179-5p/miR-10394-5p/GCUGCAGGCAGGCGACCACGUG	46543140	46543145
ENSBTAT00000061635	ENSBTAG00000014602	chr16	-	CAMTA1	miR-1205/miR-10179-5p/miR-10394-5p/GCUGCAGGCAGGCGACCACGUG	46558364	46558369
ENSBTAT00000061635	ENSBTAG00000014602	chr16	-	CAMTA1	miR-125a-5p/miR-125b-5p/miR-351-5p/miR-125b/miR-125a/miR-670/miR-670-5p/miR-4319/miR-6367/miR-6394/bta-miR-125b-5p/bta-miR-125a-5p/GCCCUGAGUUUAGGCAGCAGUU	46500966	46500971
ENSBTAT00000061635	ENSBTAG00000014602	chr16	-	CAMTA1	miR-128-3p/miR-216a-3p/miR-128a-3p/miR-128/miR-128b-3p/miR-3681-3p/miR-6539/bta-miR-128-3p	46497595	46497600
ENSBTAT00000061635	ENSBTAG00000014602	chr16	-	CAMTA1	miR-1284/miR-3596c/ACUAUACAACCUACUACCUCA	46523330	46523335
ENSBTAT00000061635	ENSBTAG00000014602	chr16	-	CAMTA1	miR-1301-3p/miR-1301/miR-5047/miR-10166-5p/bta-miR-1301-3p	46501902	46501907
ENSBTAT00000061635	ENSBTAG00000014602	chr16	-	CAMTA1	miR-130a-3p/miR-301a-3p/miR-130b-3p/miR-454-3p/miR-301b-3p/miR-721/miR-130a/miR-130c/miR-130b/miR-301/miR-130c-3p/miR-301b/miR-301a/miR-454/miR-301-3p/miR-4295/miR-3666/miR-6341/miR-6389/bta-miR-130a-3p/bta-miR-301b-3p/bta-miR-454-3p/bta-miR-301a-3p	46492081	46492086
ENSBTAT00000061635	ENSBTAG00000014602	chr16	-	CAMTA1	miR-1329-5p/UACAGUGACCAGGUGACGACGG	46562193	46562198
ENSBTAT00000061635	ENSBTAG00000014602	chr16	-	CAMTA1	miR-136-3p/bta-miR-136-3p	46497871	46497876
ENSBTAT00000061635	ENSBTAG00000014602	chr16	-	CAMTA1	miR-140-3p/miR-140/miR-7467-3p/miR-497b/bta-miR-140-3p	46537124	46537129
ENSBTAT00000061635	ENSBTAG00000014602	chr16	-	CAMTA1	miR-143-3p/miR-143/miR-1721/miR-4770/miR-6088/miR-6595-5p/miR-6632-5p/bta-miR-143-3p	46562829	46562834
ENSBTAT00000061635	ENSBTAG00000014602	chr16	-	CAMTA1	miR-148c/miR-873b/miR-12280-5p/ACAAGUUCGUCUGGGUUUUUCC	46539386	46539391
ENSBTAT00000061635	ENSBTAG00000014602	chr16	-	CAMTA1	miR-155-5p/miR-155/bta-miR-155-5p	46534041	46534046
ENSBTAT00000061635	ENSBTAG00000014602	chr16	-	CAMTA1	miR-15a-5p/miR-16-5p/miR-15b-5p/miR-195a-5p/miR-195-5p/miR-322-5p/miR-15a/miR-424-5p/miR-15b/miR-16/miR-497-5p/miR-497a-5p/miR-16b/miR-16c/miR-16a/miR-15c/miR-195/miR-497/miR-15c-5p/miR-16c-5p/miR-1907/miR-424/miR-195b/miR-6342/miR-6353/miR-6419/miR-6838-5p/miR-12274-5p/miR-16b-5p/bta-miR-16b-5p/bta-miR-15b-5p/bta-miR-16a-5p/bta-miR-15a-5p/bta-miR-195-5p/bta-miR-497-5p/bta-miR-424-5p/CAGCAGCAUACGCCGGCGGGAA	46493810	46493815
ENSBTAT00000061635	ENSBTAG00000014602	chr16	-	CAMTA1	miR-15a-5p/miR-16-5p/miR-15b-5p/miR-195a-5p/miR-195-5p/miR-322-5p/miR-15a/miR-424-5p/miR-15b/miR-16/miR-497-5p/miR-497a-5p/miR-16b/miR-16c/miR-16a/miR-15c/miR-195/miR-497/miR-15c-5p/miR-16c-5p/miR-1907/miR-424/miR-195b/miR-6342/miR-6353/miR-6419/miR-6838-5p/miR-12274-5p/miR-16b-5p/bta-miR-16b-5p/bta-miR-15b-5p/bta-miR-16a-5p/bta-miR-15a-5p/bta-miR-195-5p/bta-miR-497-5p/bta-miR-424-5p/CAGCAGCAUACGCCGGCGGGAA	46564167	46564172
ENSBTAT00000061635	ENSBTAG00000014602	chr16	-	CAMTA1	miR-1651-3p/AUGCUUUUUGGGGUAAGGGCUU	46493591	46493596
ENSBTAT00000061635	ENSBTAG00000014602	chr16	-	CAMTA1	miR-1737/miR-3548/miR-6345/miR-6357/GAGCACUGUUCGUGACCUGCUG	46532667	46532672
ENSBTAT00000061635	ENSBTAG00000014602	chr16	-	CAMTA1	miR-1758/ACACCAAGCUGUAGGUCUGAGC	46555274	46555279
ENSBTAT00000061635	ENSBTAG00000014602	chr16	-	CAMTA1	miR-1764-3p/bta-miR-191b-3p/AGCUGCUUCCCCUGACACUCAG	46559938	46559943
ENSBTAT00000061635	ENSBTAG00000014602	chr16	-	CAMTA1	miR-181a-5p/miR-181b-5p/miR-181c-5p/miR-181c/miR-181b/miR-181d-5p/miR-181a/miR-181d/miR-4262/bta-miR-181c-5p/bta-miR-181d-5p/bta-miR-181b-5p	46504680	46504685
ENSBTAT00000061635	ENSBTAG00000014602	chr16	-	CAMTA1	miR-182-5p/miR-182/bta-miR-182-5p	46539535	46539540
ENSBTAT00000061635	ENSBTAG00000014602	chr16	-	CAMTA1	miR-185-3p/miR-3059-5p/miR-5616-5p/miR-7864/UUUCCUCUCUGCCCCAUAGGGU	46564194	46564199
ENSBTAT00000061635	ENSBTAG00000014602	chr16	-	CAMTA1	miR-188-5p/miR-188/miR-6866-3p/miR-7061-3p/bta-miR-188-5p	46541633	46541638
ENSBTAT00000061635	ENSBTAG00000014602	chr16	-	CAMTA1	miR-193a-3p/miR-193b-3p/miR-193/miR-193a/miR-193b/bta-miR-193b-3p	46532082	46532087
ENSBTAT00000061635	ENSBTAG00000014602	chr16	-	CAMTA1	miR-202-5p/miR-202/bta-miR-202-5p	46534523	46534528
ENSBTAT00000061635	ENSBTAG00000014602	chr16	-	CAMTA1	miR-2131-5p/GUGCAGAACUUAGCCACUGUGAA	46530513	46530518
ENSBTAT00000061635	ENSBTAG00000014602	chr16	-	CAMTA1	miR-216a-3p/miR-12224-5p/bta-miR-216a-3p	46558879	46558884
ENSBTAT00000061635	ENSBTAG00000014602	chr16	-	CAMTA1	miR-221-3p/miR-222-3p/miR-222a/miR-221/miR-222/miR-1928/miR-222b-3p/bta-miR-222-3p/bta-miR-221-3p	46497381	46497386
ENSBTAT00000061635	ENSBTAG00000014602	chr16	-	CAMTA1	miR-224-5p/miR-224/bta-miR-224-5p	46474889	46474894
ENSBTAT00000061635	ENSBTAG00000014602	chr16	-	CAMTA1	miR-2284j/miR-2284d/miR-2284n/miR-2284k/miR-2284c/miR-2284v/miR-2284m/miR-2284ab/miR-2285am-5p/miR-2285au/miR-2285bt/miR-2285dc/bta-miR-2284ab-5p/bta-miR-2285bt-5p	46502503	46502508
ENSBTAT00000061635	ENSBTAG00000014602	chr16	-	CAMTA1	miR-2284j/miR-2284d/miR-2284n/miR-2284k/miR-2284c/miR-2284v/miR-2284m/miR-2284ab/miR-2285am-5p/miR-2285au/miR-2285bt/miR-2285dc/bta-miR-2284ab-5p/bta-miR-2285bt-5p	46516324	46516329
ENSBTAT00000061635	ENSBTAG00000014602	chr16	-	CAMTA1	miR-2284j/miR-2284d/miR-2284n/miR-2284k/miR-2284c/miR-2284v/miR-2284m/miR-2284ab/miR-2285am-5p/miR-2285au/miR-2285bt/miR-2285dc/bta-miR-2284ab-5p/bta-miR-2285bt-5p	46524287	46524292
ENSBTAT00000061635	ENSBTAG00000014602	chr16	-	CAMTA1	miR-2284q/AGCCAAAAAGUUCGUUCUGAUA	46487830	46487835
ENSBTAT00000061635	ENSBTAG00000014602	chr16	-	CAMTA1	miR-2284x/miR-2285aj-5p/miR-2285bo/bta-miR-2284x-5p	46516323	46516328
ENSBTAT00000061635	ENSBTAG00000014602	chr16	-	CAMTA1	miR-2285bw/bta-miR-2285u-3p	46486810	46486815
ENSBTAT00000061635	ENSBTAG00000014602	chr16	-	CAMTA1	miR-2319a/miR-6524/bta-miR-6524-3p	46549458	46549463
ENSBTAT00000061635	ENSBTAG00000014602	chr16	-	CAMTA1	miR-2411-5p/miR-7174-5p/miR-7211-3p/miR-8091/bta-miR-2411-5p/GGGAGUGAAGACACGGAGCCAGA	46565392	46565397
ENSBTAT00000061635	ENSBTAG00000014602	chr16	-	CAMTA1	miR-25-3p/miR-32-5p/miR-92a-3p/miR-363-3p/miR-367-3p/miR-92-3p/miR-32/miR-92/miR-25/miR-92b-3p/miR-367/miR-92a/miR-92b/miR-363/bta-miR-92b-3p/bta-miR-32-5p/bta-miR-92a-3p/bta-miR-25-3p	46563408	46563413
ENSBTAT00000061635	ENSBTAG00000014602	chr16	-	CAMTA1	miR-29a-3p/miR-29b-3p/miR-29c-3p/miR-29b/miR-29d/miR-29a/miR-29c/miR-29d-3p/bta-miR-29b-3p/bta-miR-29d-3p	46561517	46561522
ENSBTAT00000061635	ENSBTAG00000014602	chr16	-	CAMTA1	miR-30a-3p/miR-30d-3p/miR-30e-3p/miR-30e/miR-6693-3p/bta-miR-3601-5p	46496057	46496062
ENSBTAT00000061635	ENSBTAG00000014602	chr16	-	CAMTA1	miR-30a-5p/miR-30b-5p/miR-30c-5p/miR-30d-5p/miR-30e-5p/miR-384-5p/miR-30d/miR-30b/miR-30c/miR-30e/miR-30a/miR-30f/bta-miR-30c-5p/bta-miR-30e-5p/bta-miR-30f-5p/bta-miR-30a-5p/bta-miR-30d-5p/bta-miR-30b-5p	46521160	46521165
ENSBTAT00000061635	ENSBTAG00000014602	chr16	-	CAMTA1	miR-30b-3p/miR-1982-5p/miR-3689a-3p/miR-3689b-3p/miR-3689c/miR-6779-5p/miR-6780a-5p/miR-1273h-5p/bta-miR-30b-3p	46543970	46543975
ENSBTAT00000061635	ENSBTAG00000014602	chr16	-	CAMTA1	miR-31-5p/miR-31a-5p/miR-31/miR-31a/bta-miR-31-5p	46565851	46565856
ENSBTAT00000061635	ENSBTAG00000014602	chr16	-	CAMTA1	miR-335/miR-335-5p/bta-miR-335-5p	46502915	46502920
ENSBTAT00000061635	ENSBTAG00000014602	chr16	-	CAMTA1	miR-3431/miR-4264/bta-miR-3431-5p	46515283	46515288
ENSBTAT00000061635	ENSBTAG00000014602	chr16	-	CAMTA1	miR-345-3p/miR-345/miR-2411-3p/miR-4539/miR-12113/bta-miR-345-3p	46527719	46527724
ENSBTAT00000061635	ENSBTAG00000014602	chr16	-	CAMTA1	miR-345-3p/miR-345/miR-2411-3p/miR-4539/miR-12113/bta-miR-345-3p	46560121	46560126
ENSBTAT00000061635	ENSBTAG00000014602	chr16	-	CAMTA1	miR-374a-5p/miR-374-5p/miR-374b-5p/miR-374a/miR-374b/bta-miR-374a-5p/bta-miR-374b-5p	46492671	46492676
ENSBTAT00000061635	ENSBTAG00000014602	chr16	-	CAMTA1	miR-375/bta-miR-375-3p	46485076	46485081
ENSBTAT00000061635	ENSBTAG00000014602	chr16	-	CAMTA1	miR-378g/miR-6637-3p/miR-7482-5p/GCUGGGCUGCGUCGGCGCUCGGA	46544132	46544137
ENSBTAT00000061635	ENSBTAG00000014602	chr16	-	CAMTA1	miR-423-5p/miR-423a/miR-3184-5p/miR-3573-5p/miR-6921-5p/miR-11971/bta-miR-423-5p/UGAGGGGCCUCGGCCUACUGGU	46545994	46545999
ENSBTAT00000061635	ENSBTAG00000014602	chr16	-	CAMTA1	miR-455-5p/miR-455/miR-5129-3p/bta-miR-455-5p	46523634	46523639
ENSBTAT00000061635	ENSBTAG00000014602	chr16	-	CAMTA1	miR-4671-3p/CUAGUGCAUGGUCUUGGGCUUG	46523232	46523237
ENSBTAT00000061635	ENSBTAG00000014602	chr16	-	CAMTA1	miR-486-5p/miR-486a-5p/miR-486/miR-486b-5p/bta-miR-486-5p	46470692	46470697
ENSBTAT00000061635	ENSBTAG00000014602	chr16	-	CAMTA1	miR-490-3p/miR-490/bta-miR-490-3p	46536385	46536390
ENSBTAT00000061635	ENSBTAG00000014602	chr16	-	CAMTA1	miR-5011-5p/bta-miR-1277-5p	46499472	46499477
ENSBTAT00000061635	ENSBTAG00000014602	chr16	-	CAMTA1	miR-506-5p/UAUUCAGGAACAUAUUGCAAAA	46529059	46529064
ENSBTAT00000061635	ENSBTAG00000014602	chr16	-	CAMTA1	miR-541-5p/miR-2462/miR-8095/bta-miR-541-5p	46534361	46534366
ENSBTAT00000061635	ENSBTAG00000014602	chr16	-	CAMTA1	miR-6089/GGAGGCCGGGACGAGUGCAAUA	46548089	46548094
ENSBTAT00000061635	ENSBTAG00000014602	chr16	-	CAMTA1	miR-654-5p/miR-541-3p/miR-541/bta-miR-654-5p	46542431	46542436
ENSBTAT00000061635	ENSBTAG00000014602	chr16	-	CAMTA1	miR-654-5p/miR-541-3p/miR-541/bta-miR-654-5p	46563799	46563804
ENSBTAT00000061635	ENSBTAG00000014602	chr16	-	CAMTA1	miR-6620-5p/GGAGAUGGAGCCAGGGCCCUAA	46554689	46554694
ENSBTAT00000061635	ENSBTAG00000014602	chr16	-	CAMTA1	miR-6680-3p/miR-11973/bta-miR-11973-3p	46533166	46533171
ENSBTAT00000061635	ENSBTAG00000014602	chr16	-	CAMTA1	miR-6818-5p/GUGUGUGAUCUGUCAGGCUCGG	46507593	46507598
ENSBTAT00000061635	ENSBTAG00000014602	chr16	-	CAMTA1	miR-6999-3p/AUUCAGCUGUUUUGUGAGACAUU	46476642	46476647
ENSBTAT00000061635	ENSBTAG00000014602	chr16	-	CAMTA1	miR-7108-3p/miR-12245-3p/CCCCGCCCCCGCCGUUCCCCCCUC	46521496	46521501
ENSBTAT00000061635	ENSBTAG00000014602	chr16	-	CAMTA1	miR-7312b-3p/UCUCUGCAGGCCGUGUGCUUUG	46543114	46543119
ENSBTAT00000061635	ENSBTAG00000014602	chr16	-	CAMTA1	miR-7312b-3p/UCUCUGCAGGCCGUGUGCUUUG	46543115	46543120
ENSBTAT00000061635	ENSBTAG00000014602	chr16	-	CAMTA1	miR-769-5p/miR-769/bta-miR-769-5p	46564143	46564148
ENSBTAT00000061635	ENSBTAG00000014602	chr16	-	CAMTA1	miR-802-5p/UCAGUAACAAAGAUUCAUCCUU	46530409	46530414
ENSBTAT00000061635	ENSBTAG00000014602	chr16	-	CAMTA1	miR-874-3p/miR-874/miR-191-3p/bta-miR-874-3p	46482240	46482245
ENSBTAT00000061635	ENSBTAG00000014602	chr16	-	CAMTA1	miR-885-3p/miR-885/bta-miR-885-3p	46552984	46552989
ENSBTAT00000061635	ENSBTAG00000014602	chr16	-	CAMTA1	miR-885-3p/miR-885/bta-miR-885-3p	46552985	46552990
ENSBTAT00000061635	ENSBTAG00000014602	chr16	-	CAMTA1	UAGCAGAAGCAUUUCCGCACAC	46505916	46505921
ENSBTAT00000061635	ENSBTAG00000014602	chr16	-	CAMTA1	UCAGAUUAAUAAAUUAAAGCUU	46520620	46520625
ENSBTAT00000061635	ENSBTAG00000014602	chr16	-	CAMTA1	UGCUCAGCUCCAGGGAGCACCA	46557332	46557337
ENSBTAT00000061638	ENSBTAG00000015361	chr8	-	CNTFR	AACAGACGAGUGUUGAUGC	77283909	77283914
ENSBTAT00000061638	ENSBTAG00000015361	chr8	-	CNTFR	GCUCCCCACAGACCCAGAGCCG	77294983	77294988
ENSBTAT00000061638	ENSBTAG00000015361	chr8	-	CNTFR	miR-10b-5p/miR-10a-5p/miR-10a/miR-10b/miR-10c/miR-10c-5p/bta-miR-10b-5p/bta-miR-10a-5p	77277568	77277573
ENSBTAT00000061638	ENSBTAG00000015361	chr8	-	CNTFR	miR-146a-5p/miR-146b-5p/miR-146a/miR-146b/miR-146c-5p/miR-7153-5p/miR-12349-3p/bta-miR-146a-5p/bta-miR-146b-5p	77291871	77291876
ENSBTAT00000061638	ENSBTAG00000015361	chr8	-	CNTFR	miR-17-5p/miR-20a-5p/miR-93-5p/miR-106a-5p/miR-106b-5p/miR-106-5p/miR-20b-5p/miR-20a/miR-106b/miR-106a/miR-526b-3p/miR-519d-3p/miR-106/miR-20b/miR-93/miR-427/miR-519d/miR-6383/miR-1643b-3p/bta-miR-17-5p/bta-miR-20a-5p/bta-miR-106b-5p/bta-miR-93-5p/bta-miR-20b-5p/bta-miR-106a-5p	77272243	77272248
ENSBTAT00000061638	ENSBTAG00000015361	chr8	-	CNTFR	miR-184-3p/miR-184/miR-6564-3p/bta-miR-184-3p	77282495	77282500
ENSBTAT00000061638	ENSBTAG00000015361	chr8	-	CNTFR	miR-185-5p/miR-882/miR-185/miR-3473a/miR-4306/miR-4644/miR-6626-5p/miR-10175-5p/bta-miR-185-5p	77294478	77294483
ENSBTAT00000061638	ENSBTAG00000015361	chr8	-	CNTFR	miR-19a-3p/miR-19b-3p/miR-19a/miR-19b/miR-12236-3p/bta-miR-19a-3p/bta-miR-19b-3p/AGUGCAAAGAGCAGUUACCACA	77291413	77291418
ENSBTAT00000061638	ENSBTAG00000015361	chr8	-	CNTFR	miR-2131-5p/GUGCAGAACUUAGCCACUGUGAA	77290463	77290468
ENSBTAT00000061638	ENSBTAG00000015361	chr8	-	CNTFR	miR-2284j/miR-2284d/miR-2284n/miR-2284k/miR-2284c/miR-2284v/miR-2284m/miR-2284ab/miR-2285am-5p/miR-2285au/miR-2285bt/miR-2285dc/bta-miR-2284ab-5p/bta-miR-2285bt-5p	77293831	77293836
ENSBTAT00000061638	ENSBTAG00000015361	chr8	-	CNTFR	miR-2284x/miR-2285aj-5p/miR-2285bo/bta-miR-2284x-5p	77283650	77283655
ENSBTAT00000061638	ENSBTAG00000015361	chr8	-	CNTFR	miR-2415-3p/miR-4650-5p/bta-miR-2415-3p	77268453	77268458
ENSBTAT00000061638	ENSBTAG00000015361	chr8	-	CNTFR	miR-2425-5p/miR-6501/bta-miR-2425-5p	77274500	77274505
ENSBTAT00000061638	ENSBTAG00000015361	chr8	-	CNTFR	miR-2425-5p/miR-6501/bta-miR-2425-5p	77281015	77281020
ENSBTAT00000061638	ENSBTAG00000015361	chr8	-	CNTFR	miR-2431-3p/bta-miR-2431-3p	77290225	77290230
ENSBTAT00000061638	ENSBTAG00000015361	chr8	-	CNTFR	miR-24-3p/miR-24/miR-24a-3p/miR-24b/miR-6361/miR-6369/miR-5124b/miR-6410/miR-6413/AGGCUCAGAUUAAGGCACAAGUCU	77294029	77294034
ENSBTAT00000061638	ENSBTAG00000015361	chr8	-	CNTFR	miR-3081-5p/bta-miR-653-3p	77295031	77295036
ENSBTAT00000061638	ENSBTAG00000015361	chr8	-	CNTFR	miR-30b-3p/miR-1982-5p/miR-3689a-3p/miR-3689b-3p/miR-3689c/miR-6779-5p/miR-6780a-5p/miR-1273h-5p/bta-miR-30b-3p	77283480	77283485
ENSBTAT00000061638	ENSBTAG00000015361	chr8	-	CNTFR	miR-331-3p/miR-331/bta-miR-331-3p	77296599	77296604
ENSBTAT00000061638	ENSBTAG00000015361	chr8	-	CNTFR	miR-363-5p/miR-363/miR-6745/miR-6988-5p/miR-7203-5p/miR-7386n-5p/miR-10171-3p/UGGGUGGAUGGAGCAGCACUGC	77288176	77288181
ENSBTAT00000061638	ENSBTAG00000015361	chr8	-	CNTFR	miR-378g/miR-6637-3p/miR-7482-5p/GCUGGGCUGCGUCGGCGCUCGGA	77261529	77261534
ENSBTAT00000061638	ENSBTAG00000015361	chr8	-	CNTFR	miR-504-5p/miR-504/miR-4725-5p/bta-miR-504-5p	77263894	77263899
ENSBTAT00000061638	ENSBTAG00000015361	chr8	-	CNTFR	miR-5192/CGGAGAGUGUCGUCGGCGGCGU	77294350	77294355
ENSBTAT00000061638	ENSBTAG00000015361	chr8	-	CNTFR	miR-654-5p/miR-541-3p/miR-541/bta-miR-654-5p	77287506	77287511
ENSBTAT00000061638	ENSBTAG00000015361	chr8	-	CNTFR	miR-6624-3p/miR-7113-5p/miR-7226-5p/miR-11989/ACCAGGGAGAGGUCGCGACCCA	77291927	77291932
ENSBTAT00000061638	ENSBTAG00000015361	chr8	-	CNTFR	miR-6624-3p/miR-7113-5p/miR-7226-5p/miR-11989/ACCAGGGAGAGGUCGCGACCCA	77296426	77296431
ENSBTAT00000061638	ENSBTAG00000015361	chr8	-	CNTFR	miR-6825-5p/miR-7030-5p/miR-7075-5p/miR-7076-5p/miR-12283-5p/AGGGGAGGAGCAGGGGAUAUGAU	77263871	77263876
ENSBTAT00000061638	ENSBTAG00000015361	chr8	-	CNTFR	miR-6825-5p/miR-7030-5p/miR-7075-5p/miR-7076-5p/miR-12283-5p/AGGGGAGGAGCAGGGGAUAUGAU	77277101	77277106
ENSBTAT00000061638	ENSBTAG00000015361	chr8	-	CNTFR	miR-7108-3p/miR-12245-3p/CCCCGCCCCCGCCGUUCCCCCCUC	77298518	77298523
ENSBTAT00000061638	ENSBTAG00000015361	chr8	-	CNTFR	miR-7326-5p/ACAGAGAGCUUGCCCUUGUAUA	77266949	77266954
ENSBTAT00000061639	ENSBTAG00000044158	chr15	+	LDLRAD3	AAAAACUCAAACGAACUUUUGG	67282159	67282164
ENSBTAT00000061639	ENSBTAG00000044158	chr15	+	LDLRAD3	AACAGACGAGUGUUGAUGC	67325060	67325065
ENSBTAT00000061639	ENSBTAG00000044158	chr15	+	LDLRAD3	ACAAGCCCAAGACCAUGCA	67242000	67242005
ENSBTAT00000061639	ENSBTAG00000044158	chr15	+	LDLRAD3	AGACAGCUGAGAAGUAGGACAA	67447129	67447134
ENSBTAT00000061639	ENSBTAG00000044158	chr15	+	LDLRAD3	AGACUCAUUUGAGACGAUGAUG	67488345	67488350
ENSBTAT00000061639	ENSBTAG00000044158	chr15	+	LDLRAD3	AUGCUAUGGGCGCUUCUAGACA	67484824	67484829
ENSBTAT00000061639	ENSBTAG00000044158	chr15	+	LDLRAD3	bta-miR-202-3p	67446947	67446952
ENSBTAT00000061639	ENSBTAG00000044158	chr15	+	LDLRAD3	bta-miR-2285ae-3p	67469988	67469993
ENSBTAT00000061639	ENSBTAG00000044158	chr15	+	LDLRAD3	bta-miR-3432a-3p	67276063	67276068
ENSBTAT00000061639	ENSBTAG00000044158	chr15	+	LDLRAD3	CCUCAGACCUUAGAUUUCUUC/GCUCAGACCUACAGCUUGGUGU	67263961	67263966
ENSBTAT00000061639	ENSBTAG00000044158	chr15	+	LDLRAD3	CCUCCAGACCCCUAGUUCAGGG	67290069	67290074
ENSBTAT00000061639	ENSBTAG00000044158	chr15	+	LDLRAD3	CUAAAUCAUAGGAUUGCUGUGA	67345003	67345008
ENSBTAT00000061639	ENSBTAG00000044158	chr15	+	LDLRAD3	CUUCCACUGUGGAGUUCCUGGG	67381920	67381925
ENSBTAT00000061639	ENSBTAG00000044158	chr15	+	LDLRAD3	GACAAAGUUCUGUGAUGCACUGA	67435188	67435193
ENSBTAT00000061639	ENSBTAG00000044158	chr15	+	LDLRAD3	GCCACAGUGAGGACAGUGAUUUG	67348679	67348684
ENSBTAT00000061639	ENSBTAG00000044158	chr15	+	LDLRAD3	miR-1197-3p/miR-1197/bta-miR-1197-3p	67293516	67293521
ENSBTAT00000061639	ENSBTAG00000044158	chr15	+	LDLRAD3	miR-128-3p/miR-216a-3p/miR-128a-3p/miR-128/miR-128b-3p/miR-3681-3p/miR-6539/bta-miR-128-3p	67297057	67297062
ENSBTAT00000061639	ENSBTAG00000044158	chr15	+	LDLRAD3	miR-130a-3p/miR-301a-3p/miR-130b-3p/miR-454-3p/miR-301b-3p/miR-721/miR-130a/miR-130c/miR-130b/miR-301/miR-130c-3p/miR-301b/miR-301a/miR-454/miR-301-3p/miR-4295/miR-3666/miR-6341/miR-6389/bta-miR-130a-3p/bta-miR-301b-3p/bta-miR-454-3p/bta-miR-301a-3p	67370614	67370619
ENSBTAT00000061639	ENSBTAG00000044158	chr15	+	LDLRAD3	miR-134-5p/miR-134/miR-3118/bta-miR-134-5p/UGUGACUGUUCCUGGUAUUGAU	67451820	67451825
ENSBTAT00000061639	ENSBTAG00000044158	chr15	+	LDLRAD3	miR-1388-5p/miR-6327/miR-1388a-5p/miR-352-5p/bta-miR-1388-5p	67515546	67515551
ENSBTAT00000061639	ENSBTAG00000044158	chr15	+	LDLRAD3	miR-140-3p/miR-140/miR-7467-3p/miR-497b/bta-miR-140-3p	67448881	67448886
ENSBTAT00000061639	ENSBTAG00000044158	chr15	+	LDLRAD3	miR-141-3p/miR-200a-3p/miR-200a/miR-141/bta-miR-141-3p/bta-miR-200a-3p	67376349	67376354
ENSBTAT00000061639	ENSBTAG00000044158	chr15	+	LDLRAD3	miR-142-3p/miR-12205-5p/bta-miR-142-3p/UGUGUUUCAGCUCAGUAGGCAC	67261814	67261819
ENSBTAT00000061639	ENSBTAG00000044158	chr15	+	LDLRAD3	miR-149-5p/miR-149/miR-7290-5p/miR-7348-3p/bta-miR-149-5p	67289352	67289357
ENSBTAT00000061639	ENSBTAG00000044158	chr15	+	LDLRAD3	miR-155-5p/miR-155/bta-miR-155-5p	67254352	67254357
ENSBTAT00000061639	ENSBTAG00000044158	chr15	+	LDLRAD3	miR-17-5p/miR-20a-5p/miR-93-5p/miR-106a-5p/miR-106b-5p/miR-106-5p/miR-20b-5p/miR-20a/miR-106b/miR-106a/miR-526b-3p/miR-519d-3p/miR-106/miR-20b/miR-93/miR-427/miR-519d/miR-6383/miR-1643b-3p/bta-miR-17-5p/bta-miR-20a-5p/bta-miR-106b-5p/bta-miR-93-5p/bta-miR-20b-5p/bta-miR-106a-5p	67321130	67321135
ENSBTAT00000061639	ENSBTAG00000044158	chr15	+	LDLRAD3	miR-17-5p/miR-20a-5p/miR-93-5p/miR-106a-5p/miR-106b-5p/miR-106-5p/miR-20b-5p/miR-20a/miR-106b/miR-106a/miR-526b-3p/miR-519d-3p/miR-106/miR-20b/miR-93/miR-427/miR-519d/miR-6383/miR-1643b-3p/bta-miR-17-5p/bta-miR-20a-5p/bta-miR-106b-5p/bta-miR-93-5p/bta-miR-20b-5p/bta-miR-106a-5p	67406816	67406821
ENSBTAT00000061639	ENSBTAG00000044158	chr15	+	LDLRAD3	miR-1785/miR-2443/miR-3616-3p/bta-miR-2443-5p	67354606	67354611
ENSBTAT00000061639	ENSBTAG00000044158	chr15	+	LDLRAD3	miR-181a-5p/miR-181b-5p/miR-181c-5p/miR-181c/miR-181b/miR-181d-5p/miR-181a/miR-181d/miR-4262/bta-miR-181c-5p/bta-miR-181d-5p/bta-miR-181b-5p	67260979	67260984
ENSBTAT00000061639	ENSBTAG00000044158	chr15	+	LDLRAD3	miR-185-5p/miR-882/miR-185/miR-3473a/miR-4306/miR-4644/miR-6626-5p/miR-10175-5p/bta-miR-185-5p	67273649	67273654
ENSBTAT00000061639	ENSBTAG00000044158	chr15	+	LDLRAD3	miR-185-5p/miR-882/miR-185/miR-3473a/miR-4306/miR-4644/miR-6626-5p/miR-10175-5p/bta-miR-185-5p	67273650	67273655
ENSBTAT00000061639	ENSBTAG00000044158	chr15	+	LDLRAD3	miR-188-5p/miR-188/miR-6866-3p/miR-7061-3p/bta-miR-188-5p	67447239	67447244
ENSBTAT00000061639	ENSBTAG00000044158	chr15	+	LDLRAD3	miR-196a-5p/miR-196b-5p/miR-196-5p/miR-196a/miR-196b/miR-196c-5p/miR-8549/bta-miR-196b-5p/bta-miR-196a-5p	67463318	67463323
ENSBTAT00000061639	ENSBTAG00000044158	chr15	+	LDLRAD3	miR-199a-5p/miR-199b-5p/miR-199-5p/miR-199a/miR-199b/miR-199b-1-5p/bta-miR-199b-5p	67437385	67437390
ENSBTAT00000061639	ENSBTAG00000044158	chr15	+	LDLRAD3	miR-1a-3p/miR-206-3p/miR-1-3p/miR-206/miR-1b-3p/miR-613/miR-1a/miR-1b/miR-1/miR-6349/miR-6382/bta-miR-1-3p/bta-miR-206-3p	67266763	67266768
ENSBTAT00000061639	ENSBTAG00000044158	chr15	+	LDLRAD3	miR-1a-3p/miR-206-3p/miR-1-3p/miR-206/miR-1b-3p/miR-613/miR-1a/miR-1b/miR-1/miR-6349/miR-6382/bta-miR-1-3p/bta-miR-206-3p	67266764	67266769
ENSBTAT00000061639	ENSBTAG00000044158	chr15	+	LDLRAD3	miR-201-5p/CACUCAGUAUGUCUGACUCCAC	67389988	67389993
ENSBTAT00000061639	ENSBTAG00000044158	chr15	+	LDLRAD3	miR-205-5p/miR-205/miR-205b/miR-205a/bta-miR-205-5p	67344653	67344658
ENSBTAT00000061639	ENSBTAG00000044158	chr15	+	LDLRAD3	miR-214-5p/miR-214b-5p/bta-miR-214-5p/UGCCUGUCAAGCCUGUGCUCAG	67348703	67348708
ENSBTAT00000061639	ENSBTAG00000044158	chr15	+	LDLRAD3	miR-2278/miR-2397-3p/bta-miR-2397-3p	67391398	67391403
ENSBTAT00000061639	ENSBTAG00000044158	chr15	+	LDLRAD3	miR-2284j/miR-2284d/miR-2284n/miR-2284k/miR-2284c/miR-2284v/miR-2284m/miR-2284ab/miR-2285am-5p/miR-2285au/miR-2285bt/miR-2285dc/bta-miR-2284ab-5p/bta-miR-2285bt-5p	67240858	67240863
ENSBTAT00000061639	ENSBTAG00000044158	chr15	+	LDLRAD3	miR-2284j/miR-2284d/miR-2284n/miR-2284k/miR-2284c/miR-2284v/miR-2284m/miR-2284ab/miR-2285am-5p/miR-2285au/miR-2285bt/miR-2285dc/bta-miR-2284ab-5p/bta-miR-2285bt-5p	67251985	67251990
ENSBTAT00000061639	ENSBTAG00000044158	chr15	+	LDLRAD3	miR-2284j/miR-2284d/miR-2284n/miR-2284k/miR-2284c/miR-2284v/miR-2284m/miR-2284ab/miR-2285am-5p/miR-2285au/miR-2285bt/miR-2285dc/bta-miR-2284ab-5p/bta-miR-2285bt-5p	67305063	67305068
ENSBTAT00000061639	ENSBTAG00000044158	chr15	+	LDLRAD3	miR-2284x/miR-2285aj-5p/miR-2285bo/bta-miR-2284x-5p	67324832	67324837
ENSBTAT00000061639	ENSBTAG00000044158	chr15	+	LDLRAD3	miR-2285aa/miR-2285cj/bta-miR-2285aa-3p	67300915	67300920
ENSBTAT00000061639	ENSBTAG00000044158	chr15	+	LDLRAD3	miR-2285aa/miR-2285cj/bta-miR-2285aa-3p	67320442	67320447
ENSBTAT00000061639	ENSBTAG00000044158	chr15	+	LDLRAD3	miR-2285bc/miR-2285cc/miR-2285ce/miR-2285da/miR-2285dd/miR-2285df/bta-miR-2285bc-3p	67390300	67390305
ENSBTAT00000061639	ENSBTAG00000044158	chr15	+	LDLRAD3	miR-2285be/AAAACUCGAACGAACUUUUUAG	67358460	67358465
ENSBTAT00000061639	ENSBTAG00000044158	chr15	+	LDLRAD3	miR-2285z/bta-miR-2285z-5p	67241033	67241038
ENSBTAT00000061639	ENSBTAG00000044158	chr15	+	LDLRAD3	miR-2285z/bta-miR-2285z-5p	67241034	67241039
ENSBTAT00000061639	ENSBTAG00000044158	chr15	+	LDLRAD3	miR-2454-5p/miR-7069-5p/miR-7306-5p/miR-12341-5p/CUGGGGGCACUGGCCAGGCUGU	67335836	67335841
ENSBTAT00000061639	ENSBTAG00000044158	chr15	+	LDLRAD3	miR-2483-3p/bta-miR-2483-3p	67314892	67314897
ENSBTAT00000061639	ENSBTAG00000044158	chr15	+	LDLRAD3	miR-296-3p/miR-296/bta-miR-296-3p	67377432	67377437
ENSBTAT00000061639	ENSBTAG00000044158	chr15	+	LDLRAD3	miR-299a-3p/miR-299-3p/miR-299b-3p/bta-miR-299-3p	67387766	67387771
ENSBTAT00000061639	ENSBTAG00000044158	chr15	+	LDLRAD3	miR-29a-3p/miR-29b-3p/miR-29c-3p/miR-29b/miR-29d/miR-29a/miR-29c/miR-29d-3p/bta-miR-29b-3p/bta-miR-29d-3p	67515620	67515625
ENSBTAT00000061639	ENSBTAG00000044158	chr15	+	LDLRAD3	miR-29a/miR-29a-3p/miR-5682/bta-miR-29a-3p	67251450	67251455
ENSBTAT00000061639	ENSBTAG00000044158	chr15	+	LDLRAD3	miR-30b-3p/miR-1982-5p/miR-3689a-3p/miR-3689b-3p/miR-3689c/miR-6779-5p/miR-6780a-5p/miR-1273h-5p/bta-miR-30b-3p	67307784	67307789
ENSBTAT00000061639	ENSBTAG00000044158	chr15	+	LDLRAD3	miR-326-3p/miR-330-5p/miR-326/miR-330/bta-miR-330-5p	67293757	67293762
ENSBTAT00000061639	ENSBTAG00000044158	chr15	+	LDLRAD3	miR-34a-5p/miR-34c-5p/miR-34b-5p/miR-449a/miR-449a-5p/miR-34a/miR-449b-5p/miR-449c-5p/miR-34b/miR-34c/miR-449b/miR-449c/miR-449d-5p/bta-miR-34c-5p/bta-miR-34a-5p/bta-miR-449b-5p/bta-miR-449a-5p	67245426	67245431
ENSBTAT00000061639	ENSBTAG00000044158	chr15	+	LDLRAD3	miR-34c-3p/miR-34b-3p/miR-34c/bta-miR-34b-3p	67299001	67299006
ENSBTAT00000061639	ENSBTAG00000044158	chr15	+	LDLRAD3	miR-378g/miR-6637-3p/miR-7482-5p/GCUGGGCUGCGUCGGCGCUCGGA	67327279	67327284
ENSBTAT00000061639	ENSBTAG00000044158	chr15	+	LDLRAD3	miR-380-5p/miR-758-5p/miR-2448-3p/bta-miR-2448-3p	67327588	67327593
ENSBTAT00000061639	ENSBTAG00000044158	chr15	+	LDLRAD3	miR-383-5p/miR-383/bta-miR-383-5p	67338672	67338677
ENSBTAT00000061639	ENSBTAG00000044158	chr15	+	LDLRAD3	miR-3929/miR-4478/bta-miR-873-3p	67296068	67296073
ENSBTAT00000061639	ENSBTAG00000044158	chr15	+	LDLRAD3	miR-410-3p/miR-344d-3p/miR-410/miR-344e-3p/miR-344b-1-3p/bta-miR-410-3p	67276774	67276779
ENSBTAT00000061639	ENSBTAG00000044158	chr15	+	LDLRAD3	miR-432-5p/miR-432/miR-7457-3p/bta-miR-432-5p	67414365	67414370
ENSBTAT00000061639	ENSBTAG00000044158	chr15	+	LDLRAD3	miR-483-3p/miR-483/bta-miR-483-3p	67268793	67268798
ENSBTAT00000061639	ENSBTAG00000044158	chr15	+	LDLRAD3	miR-495-3p/miR-495/miR-1192/miR-5688/miR-12200-5p/bta-miR-495-3p	67305038	67305043
ENSBTAT00000061639	ENSBTAG00000044158	chr15	+	LDLRAD3	miR-502b/bta-miR-502b-3p	67383980	67383985
ENSBTAT00000061639	ENSBTAG00000044158	chr15	+	LDLRAD3	miR-505-5p/miR-505/miR-7181-3p/miR-7662-3p/bta-miR-505-5p	67412803	67412808
ENSBTAT00000061639	ENSBTAG00000044158	chr15	+	LDLRAD3	miR-548a-3p/miR-548e-3p/miR-548f-3p/miR-548a/miR-548f/miR-2285a/miR-548ar-3p/miR-548e/miR-548az-3p/miR-7859/miR-548bc/bta-miR-7859-3p	67447459	67447464
ENSBTAT00000061639	ENSBTAG00000044158	chr15	+	LDLRAD3	miR-548d-3p/miR-548h-3p/miR-548b/miR-548z/miR-548ac/miR-2285u/miR-548bb-3p/miR-2285bm/bta-miR-2285bm-3p	67259110	67259115
ENSBTAT00000061639	ENSBTAG00000044158	chr15	+	LDLRAD3	miR-548d-3p/miR-548h-3p/miR-548b/miR-548z/miR-548ac/miR-2285u/miR-548bb-3p/miR-2285bm/bta-miR-2285bm-3p	67259111	67259116
ENSBTAT00000061639	ENSBTAG00000044158	chr15	+	LDLRAD3	miR-6516-3p/AAUGUAUGUUCUCUGAUCAACC	67330486	67330491
ENSBTAT00000061639	ENSBTAG00000044158	chr15	+	LDLRAD3	miR-654-3p/miR-654/miR-6316/miR-6601-3p/bta-miR-654-3p	67476846	67476851
ENSBTAT00000061639	ENSBTAG00000044158	chr15	+	LDLRAD3	miR-654-5p/miR-541-3p/miR-541/bta-miR-654-5p	67257175	67257180
ENSBTAT00000061639	ENSBTAG00000044158	chr15	+	LDLRAD3	miR-654-5p/miR-541-3p/miR-541/bta-miR-654-5p	67257176	67257181
ENSBTAT00000061639	ENSBTAG00000044158	chr15	+	LDLRAD3	miR-6624-3p/miR-7113-5p/miR-7226-5p/miR-11989/ACCAGGGAGAGGUCGCGACCCA	67352965	67352970
ENSBTAT00000061639	ENSBTAG00000044158	chr15	+	LDLRAD3	miR-674-3p/bta-miR-7862-5p/CACAGCUCCGAUAUGCAAUGGGUA	67331366	67331371
ENSBTAT00000061639	ENSBTAG00000044158	chr15	+	LDLRAD3	miR-6764-3p/miR-6824-3p/ACUCUGGUCAACCAGUCACACA	67385221	67385226
ENSBTAT00000061639	ENSBTAG00000044158	chr15	+	LDLRAD3	miR-7312b-3p/UCUCUGCAGGCCGUGUGCUUUG	67253746	67253751
ENSBTAT00000061639	ENSBTAG00000044158	chr15	+	LDLRAD3	miR-7326-5p/ACAGAGAGCUUGCCCUUGUAUA	67500888	67500893
ENSBTAT00000061639	ENSBTAG00000044158	chr15	+	LDLRAD3	miR-7386k-3p/miR-7386m-3p/AAAGAAGUAUAUGCAUAGGAAA	67370277	67370282
ENSBTAT00000061639	ENSBTAG00000044158	chr15	+	LDLRAD3	miR-760-3p/miR-760/miR-1842/miR-7239-3p/bta-miR-760-3p/bta-miR-1842-5p	67351885	67351890
ENSBTAT00000061639	ENSBTAG00000044158	chr15	+	LDLRAD3	miR-7673-5p/miR-12362-5p/GUUGACUGUAUGACCCGACAUU	67286070	67286075
ENSBTAT00000061639	ENSBTAG00000044158	chr15	+	LDLRAD3	UACAAACCACAGUGUGCUGCUG	67291748	67291753
ENSBTAT00000061639	ENSBTAG00000044158	chr15	+	LDLRAD3	UACAAACCACAGUGUGCUGCUG	67291749	67291754
ENSBTAT00000061639	ENSBTAG00000044158	chr15	+	LDLRAD3	UCCUCAAGGAGCUUCAGUCUAG	67322406	67322411
ENSBTAT00000061639	ENSBTAG00000044158	chr15	+	LDLRAD3	UUGGUCUAUGACCUCUAAGCCUA	67249665	67249670
ENSBTAT00000061640	ENSBTAG00000044179	chr2	-	CERS6	AAAAACUCAAACGAACUUUUGG	27681308	27681313
ENSBTAT00000061640	ENSBTAG00000044179	chr2	-	CERS6	AAACUGUACAAACUACUACCUCA	27685202	27685207
ENSBTAT00000061640	ENSBTAG00000044179	chr2	-	CERS6	AACCACAUGGUUAGAUCAAGCACAA	27708491	27708496
ENSBTAT00000061640	ENSBTAG00000044179	chr2	-	CERS6	AAUAGGUGAACCGUGUAUGAUU	27540732	27540737
ENSBTAT00000061640	ENSBTAG00000044179	chr2	-	CERS6	ACAAACACCAUUGUCACACUCCA	27584710	27584715
ENSBTAT00000061640	ENSBTAG00000044179	chr2	-	CERS6	ACAGUCUUCCUGGUACAGGCAG	27748365	27748370
ENSBTAT00000061640	ENSBTAG00000044179	chr2	-	CERS6	ACUCAACGGGAGUGAUCGUGUCAUU	27723914	27723919
ENSBTAT00000061640	ENSBTAG00000044179	chr2	-	CERS6	ACUGGUUCAGGAUUUUCCA	27446703	27446708
ENSBTAT00000061640	ENSBTAG00000044179	chr2	-	CERS6	AGACUCAUUUGAGACGAUGAUG	27700989	27700994
ENSBTAT00000061640	ENSBTAG00000044179	chr2	-	CERS6	AGGAAAGCCUCCGCCCAACCCU	27672649	27672654
ENSBTAT00000061640	ENSBTAG00000044179	chr2	-	CERS6	AUGUGUAUUCUUAAGAUCUGUU	27724067	27724072
ENSBTAT00000061640	ENSBTAG00000044179	chr2	-	CERS6	bta-miR-2284w-3p	27443433	27443438
ENSBTAT00000061640	ENSBTAG00000044179	chr2	-	CERS6	bta-miR-2285ae-3p	27703084	27703089
ENSBTAT00000061640	ENSBTAG00000044179	chr2	-	CERS6	bta-miR-2285bg-5p	27443393	27443398
ENSBTAT00000061640	ENSBTAG00000044179	chr2	-	CERS6	bta-miR-2285bg-5p	27655293	27655298
ENSBTAT00000061640	ENSBTAG00000044179	chr2	-	CERS6	bta-miR-338-5p	27725008	27725013
ENSBTAT00000061640	ENSBTAG00000044179	chr2	-	CERS6	CAAAGAGUUCACUUAGGUUUUU	27516944	27516949
ENSBTAT00000061640	ENSBTAG00000044179	chr2	-	CERS6	CAAGUCCUGGGAGAUGUUUGAG	27467210	27467215
ENSBTAT00000061640	ENSBTAG00000044179	chr2	-	CERS6	CAGCAUGGCUGCAUAUUAGUGA	27514361	27514366
ENSBTAT00000061640	ENSBTAG00000044179	chr2	-	CERS6	CCUCAGACCUUAGAUUUCUUC/GCUCAGACCUACAGCUUGGUGU	27640304	27640309
ENSBTAT00000061640	ENSBTAG00000044179	chr2	-	CERS6	CUAUCUGAGUGAUGGUGAGGACU	27427790	27427795
ENSBTAT00000061640	ENSBTAG00000044179	chr2	-	CERS6	CUCAGUUUCCUCUGCAAACAGUU	27642661	27642666
ENSBTAT00000061640	ENSBTAG00000044179	chr2	-	CERS6	GCACAACCCUAGUGGCGCCAUU	27670833	27670838
ENSBTAT00000061640	ENSBTAG00000044179	chr2	-	CERS6	GCCACAGUGAGGACAGUGAUUUG	27543243	27543248
ENSBTAT00000061640	ENSBTAG00000044179	chr2	-	CERS6	GCUCCCCACAGACCCAGAGCCG	27757102	27757107
ENSBTAT00000061640	ENSBTAG00000044179	chr2	-	CERS6	miR-10162-5p/bta-miR-10162-5p	27636317	27636322
ENSBTAT00000061640	ENSBTAG00000044179	chr2	-	CERS6	miR-11992/bta-miR-11992-5p	27756146	27756151
ENSBTAT00000061640	ENSBTAG00000044179	chr2	-	CERS6	miR-1296-5p/miR-1296/bta-miR-1296-5p	27572437	27572442
ENSBTAT00000061640	ENSBTAG00000044179	chr2	-	CERS6	miR-130a-3p/miR-301a-3p/miR-130b-3p/miR-454-3p/miR-301b-3p/miR-721/miR-130a/miR-130c/miR-130b/miR-301/miR-130c-3p/miR-301b/miR-301a/miR-454/miR-301-3p/miR-4295/miR-3666/miR-6341/miR-6389/bta-miR-130a-3p/bta-miR-301b-3p/bta-miR-454-3p/bta-miR-301a-3p	27697592	27697597
ENSBTAT00000061640	ENSBTAG00000044179	chr2	-	CERS6	miR-1329-5p/UACAGUGACCAGGUGACGACGG	27708485	27708490
ENSBTAT00000061640	ENSBTAG00000044179	chr2	-	CERS6	miR-134-5p/miR-134/miR-3118/bta-miR-134-5p/UGUGACUGUUCCUGGUAUUGAU	27675471	27675476
ENSBTAT00000061640	ENSBTAG00000044179	chr2	-	CERS6	miR-138-2-3p/bta-miR-138-3p	27601169	27601174
ENSBTAT00000061640	ENSBTAG00000044179	chr2	-	CERS6	miR-1388-3p/miR-7166-5p/miR-1388a-3p/miR-1388b-3p/miR-352-3p/UUCUCAGGUUGGACAGUCCUGA	27476088	27476093
ENSBTAT00000061640	ENSBTAG00000044179	chr2	-	CERS6	miR-140-5p/miR-876-3p/bta-miR-140-5p	27735979	27735984
ENSBTAT00000061640	ENSBTAG00000044179	chr2	-	CERS6	miR-143-3p/miR-143/miR-1721/miR-4770/miR-6088/miR-6595-5p/miR-6632-5p/bta-miR-143-3p	27693916	27693921
ENSBTAT00000061640	ENSBTAG00000044179	chr2	-	CERS6	miR-145a-5p/miR-145-5p/miR-145/miR-5195-3p/miR-145b/bta-miR-145-5p	27537760	27537765
ENSBTAT00000061640	ENSBTAG00000044179	chr2	-	CERS6	miR-153-5p/bta-miR-153-5p	27510435	27510440
ENSBTAT00000061640	ENSBTAG00000044179	chr2	-	CERS6	miR-15a-5p/miR-16-5p/miR-15b-5p/miR-195a-5p/miR-195-5p/miR-322-5p/miR-15a/miR-424-5p/miR-15b/miR-16/miR-497-5p/miR-497a-5p/miR-16b/miR-16c/miR-16a/miR-15c/miR-195/miR-497/miR-15c-5p/miR-16c-5p/miR-1907/miR-424/miR-195b/miR-6342/miR-6353/miR-6419/miR-6838-5p/miR-12274-5p/miR-16b-5p/bta-miR-16b-5p/bta-miR-15b-5p/bta-miR-16a-5p/bta-miR-15a-5p/bta-miR-195-5p/bta-miR-497-5p/bta-miR-424-5p/CAGCAGCAUACGCCGGCGGGAA	27440653	27440658
ENSBTAT00000061640	ENSBTAG00000044179	chr2	-	CERS6	miR-15a-5p/miR-16-5p/miR-15b-5p/miR-195a-5p/miR-195-5p/miR-322-5p/miR-15a/miR-424-5p/miR-15b/miR-16/miR-497-5p/miR-497a-5p/miR-16b/miR-16c/miR-16a/miR-15c/miR-195/miR-497/miR-15c-5p/miR-16c-5p/miR-1907/miR-424/miR-195b/miR-6342/miR-6353/miR-6419/miR-6838-5p/miR-12274-5p/miR-16b-5p/bta-miR-16b-5p/bta-miR-15b-5p/bta-miR-16a-5p/bta-miR-15a-5p/bta-miR-195-5p/bta-miR-497-5p/bta-miR-424-5p/CAGCAGCAUACGCCGGCGGGAA	27755467	27755472
ENSBTAT00000061640	ENSBTAG00000044179	chr2	-	CERS6	miR-15b-3p/bta-miR-15b-3p	27708322	27708327
ENSBTAT00000061640	ENSBTAG00000044179	chr2	-	CERS6	miR-1651-3p/AUGCUUUUUGGGGUAAGGGCUU	27429094	27429099
ENSBTAT00000061640	ENSBTAG00000044179	chr2	-	CERS6	miR-1679/miR-6575-5p/GUGUCAGCAAAUGCGUUCUCUU	27495900	27495905
ENSBTAT00000061640	ENSBTAG00000044179	chr2	-	CERS6	miR-1737/miR-3548/miR-6345/miR-6357/GAGCACUGUUCGUGACCUGCUG	27596889	27596894
ENSBTAT00000061640	ENSBTAG00000044179	chr2	-	CERS6	miR-1758/ACACCAAGCUGUAGGUCUGAGC	27508716	27508721
ENSBTAT00000061640	ENSBTAG00000044179	chr2	-	CERS6	miR-17-5p/miR-20a-5p/miR-93-5p/miR-106a-5p/miR-106b-5p/miR-106-5p/miR-20b-5p/miR-20a/miR-106b/miR-106a/miR-526b-3p/miR-519d-3p/miR-106/miR-20b/miR-93/miR-427/miR-519d/miR-6383/miR-1643b-3p/bta-miR-17-5p/bta-miR-20a-5p/bta-miR-106b-5p/bta-miR-93-5p/bta-miR-20b-5p/bta-miR-106a-5p	27453447	27453452
ENSBTAT00000061640	ENSBTAG00000044179	chr2	-	CERS6	miR-17-5p/miR-20a-5p/miR-93-5p/miR-106a-5p/miR-106b-5p/miR-106-5p/miR-20b-5p/miR-20a/miR-106b/miR-106a/miR-526b-3p/miR-519d-3p/miR-106/miR-20b/miR-93/miR-427/miR-519d/miR-6383/miR-1643b-3p/bta-miR-17-5p/bta-miR-20a-5p/bta-miR-106b-5p/bta-miR-93-5p/bta-miR-20b-5p/bta-miR-106a-5p	27727167	27727172
ENSBTAT00000061640	ENSBTAG00000044179	chr2	-	CERS6	miR-1764-3p/bta-miR-191b-3p/AGCUGCUUCCCCUGACACUCAG	27666130	27666135
ENSBTAT00000061640	ENSBTAG00000044179	chr2	-	CERS6	miR-181a-5p/miR-181b-5p/miR-181c-5p/miR-181c/miR-181b/miR-181d-5p/miR-181a/miR-181d/miR-4262/bta-miR-181c-5p/bta-miR-181d-5p/bta-miR-181b-5p	27671857	27671862
ENSBTAT00000061640	ENSBTAG00000044179	chr2	-	CERS6	miR-181b-3p/miR-181b-2-3p/miR-181b-1-3p/miR-677/miR-4420/bta-miR-181b-3p	27631256	27631261
ENSBTAT00000061640	ENSBTAG00000044179	chr2	-	CERS6	miR-185-5p/miR-882/miR-185/miR-3473a/miR-4306/miR-4644/miR-6626-5p/miR-10175-5p/bta-miR-185-5p	27757670	27757675
ENSBTAT00000061640	ENSBTAG00000044179	chr2	-	CERS6	miR-186-5p/miR-186/bta-miR-186-5p	27584979	27584984
ENSBTAT00000061640	ENSBTAG00000044179	chr2	-	CERS6	miR-18a-3p/miR-1646/miR-106-3p/miR-7069-3p/bta-miR-18a-3p/bta-miR-18b-3p	27747525	27747530
ENSBTAT00000061640	ENSBTAG00000044179	chr2	-	CERS6	miR-1912-3p/miR-1295b-5p/UACCCAGAGCGUGCAGUGUGAA	27739777	27739782
ENSBTAT00000061640	ENSBTAG00000044179	chr2	-	CERS6	miR-192-5p/miR-215-5p/miR-215/miR-192/bta-miR-215-5p/bta-miR-192-5p	27681757	27681762
ENSBTAT00000061640	ENSBTAG00000044179	chr2	-	CERS6	miR-192-5p/miR-215-5p/miR-215/miR-192/bta-miR-215-5p/bta-miR-192-5p	27681758	27681763
ENSBTAT00000061640	ENSBTAG00000044179	chr2	-	CERS6	miR-1942/miR-7453-5p/bta-miR-219b-5p	27694135	27694140
ENSBTAT00000061640	ENSBTAG00000044179	chr2	-	CERS6	miR-200b-3p/miR-200c-3p/miR-429/miR-429-3p/miR-200b/miR-200c/miR-548a/bta-miR-200c-3p/bta-miR-429-3p/bta-miR-200b-3p	27579817	27579822
ENSBTAT00000061640	ENSBTAG00000044179	chr2	-	CERS6	miR-214-5p/miR-214b-5p/bta-miR-214-5p/UGCCUGUCAAGCCUGUGCUCAG	27514781	27514786
ENSBTAT00000061640	ENSBTAG00000044179	chr2	-	CERS6	miR-214-5p/miR-214b-5p/bta-miR-214-5p/UGCCUGUCAAGCCUGUGCUCAG	27524196	27524201
ENSBTAT00000061640	ENSBTAG00000044179	chr2	-	CERS6	miR-216b-5p/miR-216b/bta-miR-216b-5p	27757313	27757318
ENSBTAT00000061640	ENSBTAG00000044179	chr2	-	CERS6	miR-2284ac/bta-miR-2285ai-5p	27724155	27724160
ENSBTAT00000061640	ENSBTAG00000044179	chr2	-	CERS6	miR-2284j/miR-2284d/miR-2284n/miR-2284k/miR-2284c/miR-2284v/miR-2284m/miR-2284ab/miR-2285am-5p/miR-2285au/miR-2285bt/miR-2285dc/bta-miR-2284ab-5p/bta-miR-2285bt-5p	27500907	27500912
ENSBTAT00000061640	ENSBTAG00000044179	chr2	-	CERS6	miR-2284j/miR-2284d/miR-2284n/miR-2284k/miR-2284c/miR-2284v/miR-2284m/miR-2284ab/miR-2285am-5p/miR-2285au/miR-2285bt/miR-2285dc/bta-miR-2284ab-5p/bta-miR-2285bt-5p	27593557	27593562
ENSBTAT00000061640	ENSBTAG00000044179	chr2	-	CERS6	miR-2284q/AGCCAAAAAGUUCGUUCUGAUA	27720320	27720325
ENSBTAT00000061640	ENSBTAG00000044179	chr2	-	CERS6	miR-2284z/miR-2284aa/miR-12136/CAAAAAGUCCACUCGGUUUUUU	27708753	27708758
ENSBTAT00000061640	ENSBTAG00000044179	chr2	-	CERS6	miR-2285aa/miR-2285cj/bta-miR-2285aa-3p	27548745	27548750
ENSBTAT00000061640	ENSBTAG00000044179	chr2	-	CERS6	miR-2285aa/miR-2285cj/bta-miR-2285aa-3p	27549817	27549822
ENSBTAT00000061640	ENSBTAG00000044179	chr2	-	CERS6	miR-2285bc/miR-2285cc/miR-2285ce/miR-2285da/miR-2285dd/miR-2285df/bta-miR-2285bc-3p	27542599	27542604
ENSBTAT00000061640	ENSBTAG00000044179	chr2	-	CERS6	miR-2285bc/miR-2285cc/miR-2285ce/miR-2285da/miR-2285dd/miR-2285df/bta-miR-2285bc-3p	27554281	27554286
ENSBTAT00000061640	ENSBTAG00000044179	chr2	-	CERS6	miR-2285bc/miR-2285cc/miR-2285ce/miR-2285da/miR-2285dd/miR-2285df/bta-miR-2285bc-3p	27700398	27700403
ENSBTAT00000061640	ENSBTAG00000044179	chr2	-	CERS6	miR-2285bw/bta-miR-2285u-3p	27542597	27542602
ENSBTAT00000061640	ENSBTAG00000044179	chr2	-	CERS6	miR-2285t/bta-miR-2285t-3p	27678395	27678400
ENSBTAT00000061640	ENSBTAG00000044179	chr2	-	CERS6	miR-2319b/miR-3664-5p/bta-miR-7860-5p	27727061	27727066
ENSBTAT00000061640	ENSBTAG00000044179	chr2	-	CERS6	miR-2339/bta-miR-2339-3p	27531844	27531849
ENSBTAT00000061640	ENSBTAG00000044179	chr2	-	CERS6	miR-2339/bta-miR-2339-3p	27531845	27531850
ENSBTAT00000061640	ENSBTAG00000044179	chr2	-	CERS6	miR-23a-3p/miR-23b-3p/miR-23b/miR-23a/miR-23c/miR-10174-3p/bta-miR-23a-3p/bta-miR-10174-3p	27599985	27599990
ENSBTAT00000061640	ENSBTAG00000044179	chr2	-	CERS6	miR-2425-5p/miR-6501/bta-miR-2425-5p	27449582	27449587
ENSBTAT00000061640	ENSBTAG00000044179	chr2	-	CERS6	miR-2441/miR-4436a/miR-5000-3p/miR-6614-3p/miR-7177-5p/miR-8898/GCAGGACAUGUGGGUUCUAUCCC	27684302	27684307
ENSBTAT00000061640	ENSBTAG00000044179	chr2	-	CERS6	miR-25-3p/miR-32-5p/miR-92a-3p/miR-363-3p/miR-367-3p/miR-92-3p/miR-32/miR-92/miR-25/miR-92b-3p/miR-367/miR-92a/miR-92b/miR-363/bta-miR-92b-3p/bta-miR-32-5p/bta-miR-92a-3p/bta-miR-25-3p	27698108	27698113
ENSBTAT00000061640	ENSBTAG00000044179	chr2	-	CERS6	miR-299-2/UUAUGUGGGAGAAUGCAGAACAG	27579949	27579954
ENSBTAT00000061640	ENSBTAG00000044179	chr2	-	CERS6	miR-299a-3p/miR-299-3p/miR-299b-3p/bta-miR-299-3p	27674758	27674763
ENSBTAT00000061640	ENSBTAG00000044179	chr2	-	CERS6	miR-301a-5p/miR-301b-5p/miR-6952-3p/miR-7205-3p/bta-miR-301a-5p	27546646	27546651
ENSBTAT00000061640	ENSBTAG00000044179	chr2	-	CERS6	miR-3082-5p/miR-4797-5p/miR-12401-5p/GACAGAGUGCAGACCAGGGUCU	27458457	27458462
ENSBTAT00000061640	ENSBTAG00000044179	chr2	-	CERS6	miR-30a-3p/miR-30d-3p/miR-30e-3p/miR-30e/miR-6693-3p/bta-miR-3601-5p	27496538	27496543
ENSBTAT00000061640	ENSBTAG00000044179	chr2	-	CERS6	miR-323b-3p/AACAAUACAACUUACUACCUCA	27720517	27720522
ENSBTAT00000061640	ENSBTAG00000044179	chr2	-	CERS6	miR-323/bta-miR-323-3p	27748241	27748246
ENSBTAT00000061640	ENSBTAG00000044179	chr2	-	CERS6	miR-323/bta-miR-323-3p	27748242	27748247
ENSBTAT00000061640	ENSBTAG00000044179	chr2	-	CERS6	miR-324-3p/miR-6890-3p/bta-miR-324-3p	27591521	27591526
ENSBTAT00000061640	ENSBTAG00000044179	chr2	-	CERS6	miR-329-3p/miR-362-3p/miR-329/miR-362/miR-329a/miR-329b/bta-miR-329a-3p/bta-miR-329b-3p	27726431	27726436
ENSBTAT00000061640	ENSBTAG00000044179	chr2	-	CERS6	miR-331-5p/bta-miR-331-5p	27521749	27521754
ENSBTAT00000061640	ENSBTAG00000044179	chr2	-	CERS6	miR-335-3p/bta-miR-335-3p	27465941	27465946
ENSBTAT00000061640	ENSBTAG00000044179	chr2	-	CERS6	miR-335-3p/bta-miR-335-3p	27465942	27465947
ENSBTAT00000061640	ENSBTAG00000044179	chr2	-	CERS6	miR-335/miR-335-5p/bta-miR-335-5p	27715178	27715183
ENSBTAT00000061640	ENSBTAG00000044179	chr2	-	CERS6	miR-339-5p/miR-339/miR-339a/miR-339b/miR-3586-5p/bta-miR-339b-5p	27650320	27650325
ENSBTAT00000061640	ENSBTAG00000044179	chr2	-	CERS6	miR-363/bta-miR-363-3p	27459639	27459644
ENSBTAT00000061640	ENSBTAG00000044179	chr2	-	CERS6	miR-374a-3p/bta-miR-374a-3p	27643380	27643385
ENSBTAT00000061640	ENSBTAG00000044179	chr2	-	CERS6	miR-375/bta-miR-375-3p	27599240	27599245
ENSBTAT00000061640	ENSBTAG00000044179	chr2	-	CERS6	miR-375/bta-miR-375-3p	27599241	27599246
ENSBTAT00000061640	ENSBTAG00000044179	chr2	-	CERS6	miR-378b/miR-5009-5p/miR-7204-5p/miR-8058/miR-378d/GUGGACUUCCCUGGUAGCUCAGC	27442341	27442346
ENSBTAT00000061640	ENSBTAG00000044179	chr2	-	CERS6	miR-380-5p/miR-758-5p/miR-2448-3p/bta-miR-2448-3p	27678757	27678762
ENSBTAT00000061640	ENSBTAG00000044179	chr2	-	CERS6	miR-381-3p/miR-539-3p/miR-300/miR-381/bta-miR-381-3p	27601246	27601251
ENSBTAT00000061640	ENSBTAG00000044179	chr2	-	CERS6	miR-409-3p/miR-409/miR-7371m-3p/bta-miR-409a-3p/GAAUGUUGGAGAACUGCAGUU	27665337	27665342
ENSBTAT00000061640	ENSBTAG00000044179	chr2	-	CERS6	miR-409-3p/miR-409/miR-7371m-3p/bta-miR-409a-3p/GAAUGUUGGAGAACUGCAGUU	27707356	27707361
ENSBTAT00000061640	ENSBTAG00000044179	chr2	-	CERS6	miR-410-3p/miR-344d-3p/miR-410/miR-344e-3p/miR-344b-1-3p/bta-miR-410-3p	27731542	27731547
ENSBTAT00000061640	ENSBTAG00000044179	chr2	-	CERS6	miR-423-5p/miR-423a/miR-3184-5p/miR-3573-5p/miR-6921-5p/miR-11971/bta-miR-423-5p/UGAGGGGCCUCGGCCUACUGGU	27501815	27501820
ENSBTAT00000061640	ENSBTAG00000044179	chr2	-	CERS6	miR-4277/miR-3600/bta-miR-3600-5p	27702722	27702727
ENSBTAT00000061640	ENSBTAG00000044179	chr2	-	CERS6	miR-450b-5p/miR-450b/bta-miR-450b-5p	27626982	27626987
ENSBTAT00000061640	ENSBTAG00000044179	chr2	-	CERS6	miR-450b-5p/miR-450b/bta-miR-450b-5p	27626983	27626988
ENSBTAT00000061640	ENSBTAG00000044179	chr2	-	CERS6	miR-455-5p/miR-455/miR-5129-3p/bta-miR-455-5p	27558674	27558679
ENSBTAT00000061640	ENSBTAG00000044179	chr2	-	CERS6	miR-4682/UCUGAGUUGGGAAGAUCCCUGUU	27564292	27564297
ENSBTAT00000061640	ENSBTAG00000044179	chr2	-	CERS6	miR-485-5p/miR-1698/miR-1703-5p/miR-485/miR-1962/miR-6618-5p/miR-6884-5p/bta-miR-485-5p	27633525	27633530
ENSBTAT00000061640	ENSBTAG00000044179	chr2	-	CERS6	miR-488-3p/miR-488/miR-2367-3p/miR-12316-3p/bta-miR-488-3p	27669161	27669166
ENSBTAT00000061640	ENSBTAG00000044179	chr2	-	CERS6	miR-499a-5p/miR-499-5p/miR-499/bta-miR-499-5p	27677029	27677034
ENSBTAT00000061640	ENSBTAG00000044179	chr2	-	CERS6	miR-499a-5p/miR-499-5p/miR-499/bta-miR-499-5p	27677030	27677035
ENSBTAT00000061640	ENSBTAG00000044179	chr2	-	CERS6	miR-5011-5p/bta-miR-1277-5p	27440831	27440836
ENSBTAT00000061640	ENSBTAG00000044179	chr2	-	CERS6	miR-5011-5p/bta-miR-1277-5p	27440832	27440837
ENSBTAT00000061640	ENSBTAG00000044179	chr2	-	CERS6	miR-542-3p/miR-542/bta-miR-542-3p	27517399	27517404
ENSBTAT00000061640	ENSBTAG00000044179	chr2	-	CERS6	miR-548s/miR-2285dm/UUGGCCAAAAAUACCUUCAGGU	27542571	27542576
ENSBTAT00000061640	ENSBTAG00000044179	chr2	-	CERS6	miR-5693/UCAGUGGCAGAGUGCAGGGACCUC	27449815	27449820
ENSBTAT00000061640	ENSBTAG00000044179	chr2	-	CERS6	miR-6416-3p/miR-7201-5p/CCAAAGAGUUCAUUGAGGUUUU	27516942	27516947
ENSBTAT00000061640	ENSBTAG00000044179	chr2	-	CERS6	miR-6416-3p/miR-7201-5p/CCAAAGAGUUCAUUGAGGUUUU	27516943	27516948
ENSBTAT00000061640	ENSBTAG00000044179	chr2	-	CERS6	miR-6516-3p/AAUGUAUGUUCUCUGAUCAACC	27653512	27653517
ENSBTAT00000061640	ENSBTAG00000044179	chr2	-	CERS6	miR-6516-3p/bta-miR-6516-3p	27435502	27435507
ENSBTAT00000061640	ENSBTAG00000044179	chr2	-	CERS6	miR-6516-5p/miR-6516/bta-miR-6516-5p	27580831	27580836
ENSBTAT00000061640	ENSBTAG00000044179	chr2	-	CERS6	miR-6541/bta-miR-6715-5p	27745231	27745236
ENSBTAT00000061640	ENSBTAG00000044179	chr2	-	CERS6	miR-655-3p/miR-655/miR-374c-5p/bta-miR-655-3p	27455383	27455388
ENSBTAT00000061640	ENSBTAG00000044179	chr2	-	CERS6	miR-655-3p/miR-655/miR-374c-5p/bta-miR-655-3p	27455387	27455392
ENSBTAT00000061640	ENSBTAG00000044179	chr2	-	CERS6	miR-664-3p/miR-664a-3p/miR-664/miR-664a/miR-664b/bta-miR-664b-3p	27640572	27640577
ENSBTAT00000061640	ENSBTAG00000044179	chr2	-	CERS6	miR-6681-5p/GCUGGAUCUCCCAGUACUGGACUG	27637498	27637503
ENSBTAT00000061640	ENSBTAG00000044179	chr2	-	CERS6	miR-6691-5p/UUGCAUGACUCUGAGAGUAAGU	27614271	27614276
ENSBTAT00000061640	ENSBTAG00000044179	chr2	-	CERS6	miR-6818-5p/GUGUGUGAUCUGUCAGGCUCGG	27713308	27713313
ENSBTAT00000061640	ENSBTAG00000044179	chr2	-	CERS6	miR-7158-5p/UGCUCAAUAAAUACCCGUUGAAU	27713905	27713910
ENSBTAT00000061640	ENSBTAG00000044179	chr2	-	CERS6	miR-7222-3p/CCCAGGACCCGGAGCAGGCUGC	27548518	27548523
ENSBTAT00000061640	ENSBTAG00000044179	chr2	-	CERS6	miR-7463-3p/AUUACUUUCCAACUGGUCGACCA	27415901	27415906
ENSBTAT00000061640	ENSBTAG00000044179	chr2	-	CERS6	miR-7673-5p/miR-12362-5p/GUUGACUGUAUGACCCGACAUU	27516867	27516872
ENSBTAT00000061640	ENSBTAG00000044179	chr2	-	CERS6	miR-802-5p/UCAGUAACAAAGAUUCAUCCUU	27701701	27701706
ENSBTAT00000061640	ENSBTAG00000044179	chr2	-	CERS6	miR-874-3p/miR-874/miR-191-3p/bta-miR-874-3p	27714445	27714450
ENSBTAT00000061640	ENSBTAG00000044179	chr2	-	CERS6	UAGCAGAAGCAUUUCCGCACAC	27617257	27617262
ENSBTAT00000061640	ENSBTAG00000044179	chr2	-	CERS6	UAUAGUCAGGUGAAUAACAGGA	27545375	27545380
ENSBTAT00000061640	ENSBTAG00000044179	chr2	-	CERS6	UCCUCAAGGAGCUUCAGUCUAG	27637096	27637101
ENSBTAT00000061640	ENSBTAG00000044179	chr2	-	CERS6	UCCUCAAGGAGCUUCAGUCUAG	27637097	27637102
ENSBTAT00000061641	ENSBTAG00000043956	chr2	-	UBE2E3	AAAUCAGAAUCACACCUGGGGGA	15741374	15741379
ENSBTAT00000061641	ENSBTAG00000043956	chr2	-	UBE2E3	AGCAUCCGAGCCCGCGGGCCGC	15754936	15754941
ENSBTAT00000061641	ENSBTAG00000043956	chr2	-	UBE2E3	bta-miR-194b-3p/UUCCACAUCUUCUGAUUCAGACUC	15750348	15750353
ENSBTAT00000061641	ENSBTAG00000043956	chr2	-	UBE2E3	bta-miR-2285bg-5p	15726252	15726257
ENSBTAT00000061641	ENSBTAG00000043956	chr2	-	UBE2E3	CACAAGUUCGGAUCUACGGGUU	15718154	15718159
ENSBTAT00000061641	ENSBTAG00000043956	chr2	-	UBE2E3	CAGGCUAAUAGAGACCCUGACGC	15742037	15742042
ENSBTAT00000061641	ENSBTAG00000043956	chr2	-	UBE2E3	CCUCCAGACCCCUAGUUCAGGG	15726626	15726631
ENSBTAT00000061641	ENSBTAG00000043956	chr2	-	UBE2E3	GUUCCACCUCCCGAGUCCUCAC	15713697	15713702
ENSBTAT00000061641	ENSBTAG00000043956	chr2	-	UBE2E3	GUUCCACCUCCCGAGUCCUCAC	15713698	15713703
ENSBTAT00000061641	ENSBTAG00000043956	chr2	-	UBE2E3	miR-103a-3p/miR-107/miR-103-3p/miR-107-3p/miR-103/bta-miR-103-3p/bta-miR-107-3p	15751496	15751501
ENSBTAT00000061641	ENSBTAG00000043956	chr2	-	UBE2E3	miR-105-5p/miR-105/miR-105b/miR-105a/miR-7853-5p/bta-miR-105a-5p/bta-miR-105b-5p	15724323	15724328
ENSBTAT00000061641	ENSBTAG00000043956	chr2	-	UBE2E3	miR-11994/bta-miR-11994-5p	15674594	15674599
ENSBTAT00000061641	ENSBTAG00000043956	chr2	-	UBE2E3	miR-1205/miR-10179-5p/miR-10394-5p/GCUGCAGGCAGGCGACCACGUG	15737058	15737063
ENSBTAT00000061641	ENSBTAG00000043956	chr2	-	UBE2E3	miR-125a-5p/miR-125b-5p/miR-351-5p/miR-125b/miR-125a/miR-670/miR-670-5p/miR-4319/miR-6367/miR-6394/bta-miR-125b-5p/bta-miR-125a-5p/GCCCUGAGUUUAGGCAGCAGUU	15761163	15761168
ENSBTAT00000061641	ENSBTAG00000043956	chr2	-	UBE2E3	miR-128-3p/miR-216a-3p/miR-128a-3p/miR-128/miR-128b-3p/miR-3681-3p/miR-6539/bta-miR-128-3p	15689129	15689134
ENSBTAT00000061641	ENSBTAG00000043956	chr2	-	UBE2E3	miR-138-2-3p/bta-miR-138-3p	15718788	15718793
ENSBTAT00000061641	ENSBTAG00000043956	chr2	-	UBE2E3	miR-1388-3p/miR-7166-5p/miR-1388a-3p/miR-1388b-3p/miR-352-3p/UUCUCAGGUUGGACAGUCCUGA	15724134	15724139
ENSBTAT00000061641	ENSBTAG00000043956	chr2	-	UBE2E3	miR-140-3p/miR-140/miR-7467-3p/miR-497b/bta-miR-140-3p	15746874	15746879
ENSBTAT00000061641	ENSBTAG00000043956	chr2	-	UBE2E3	miR-141-3p/miR-200a-3p/miR-200a/miR-141/bta-miR-141-3p/bta-miR-200a-3p	15732438	15732443
ENSBTAT00000061641	ENSBTAG00000043956	chr2	-	UBE2E3	miR-142a-5p/miR-142-5p/miR-5590-3p/bta-miR-2285f-5p	15737357	15737362
ENSBTAT00000061641	ENSBTAG00000043956	chr2	-	UBE2E3	miR-142a-5p/miR-142-5p/miR-5590-3p/bta-miR-2285f-5p	15748863	15748868
ENSBTAT00000061641	ENSBTAG00000043956	chr2	-	UBE2E3	miR-155-5p/miR-155/bta-miR-155-5p	15759943	15759948
ENSBTAT00000061641	ENSBTAG00000043956	chr2	-	UBE2E3	miR-16-2-3p/miR-195a-3p/miR-195-3p/bta-miR-195-3p	15725177	15725182
ENSBTAT00000061641	ENSBTAG00000043956	chr2	-	UBE2E3	miR-1651-3p/AUGCUUUUUGGGGUAAGGGCUU	15755558	15755563
ENSBTAT00000061641	ENSBTAG00000043956	chr2	-	UBE2E3	miR-1785/miR-2443/miR-3616-3p/bta-miR-2443-5p	15686246	15686251
ENSBTAT00000061641	ENSBTAG00000043956	chr2	-	UBE2E3	miR-1839/miR-1839-5p/miR-3927-3p/miR-3927/miR-6831-5p/bta-miR-1839-5p	15680389	15680394
ENSBTAT00000061641	ENSBTAG00000043956	chr2	-	UBE2E3	miR-186-5p/miR-186/bta-miR-186-5p	15760335	15760340
ENSBTAT00000061641	ENSBTAG00000043956	chr2	-	UBE2E3	miR-199a-5p/miR-199b-5p/miR-199-5p/miR-199a/miR-199b/miR-199b-1-5p/bta-miR-199b-5p	15755511	15755516
ENSBTAT00000061641	ENSBTAG00000043956	chr2	-	UBE2E3	miR-200b-3p/miR-200c-3p/miR-429/miR-429-3p/miR-200b/miR-200c/miR-548a/bta-miR-200c-3p/bta-miR-429-3p/bta-miR-200b-3p	15687774	15687779
ENSBTAT00000061641	ENSBTAG00000043956	chr2	-	UBE2E3	miR-201-5p/CACUCAGUAUGUCUGACUCCAC	15681492	15681497
ENSBTAT00000061641	ENSBTAG00000043956	chr2	-	UBE2E3	miR-205-5p/miR-205/miR-205b/miR-205a/bta-miR-205-5p	15756613	15756618
ENSBTAT00000061641	ENSBTAG00000043956	chr2	-	UBE2E3	miR-2110/miR-6525/miR-7231-5p/bta-miR-6525-5p	15754019	15754024
ENSBTAT00000061641	ENSBTAG00000043956	chr2	-	UBE2E3	miR-2284j/miR-2284d/miR-2284n/miR-2284k/miR-2284c/miR-2284v/miR-2284m/miR-2284ab/miR-2285am-5p/miR-2285au/miR-2285bt/miR-2285dc/bta-miR-2284ab-5p/bta-miR-2285bt-5p	15689554	15689559
ENSBTAT00000061641	ENSBTAG00000043956	chr2	-	UBE2E3	miR-2284j/miR-2284d/miR-2284n/miR-2284k/miR-2284c/miR-2284v/miR-2284m/miR-2284ab/miR-2285am-5p/miR-2285au/miR-2285bt/miR-2285dc/bta-miR-2284ab-5p/bta-miR-2285bt-5p	15704512	15704517
ENSBTAT00000061641	ENSBTAG00000043956	chr2	-	UBE2E3	miR-2284j/miR-2284d/miR-2284n/miR-2284k/miR-2284c/miR-2284v/miR-2284m/miR-2284ab/miR-2285am-5p/miR-2285au/miR-2285bt/miR-2285dc/bta-miR-2284ab-5p/bta-miR-2285bt-5p	15738565	15738570
ENSBTAT00000061641	ENSBTAG00000043956	chr2	-	UBE2E3	miR-2284j/miR-2284d/miR-2284n/miR-2284k/miR-2284c/miR-2284v/miR-2284m/miR-2284ab/miR-2285am-5p/miR-2285au/miR-2285bt/miR-2285dc/bta-miR-2284ab-5p/bta-miR-2285bt-5p	15760291	15760296
ENSBTAT00000061641	ENSBTAG00000043956	chr2	-	UBE2E3	miR-2284t-5p/bta-miR-2284t-5p	15757909	15757914
ENSBTAT00000061641	ENSBTAG00000043956	chr2	-	UBE2E3	miR-2284x/miR-2285aj-5p/miR-2285bo/bta-miR-2284x-5p	15726338	15726343
ENSBTAT00000061641	ENSBTAG00000043956	chr2	-	UBE2E3	miR-2285cs/bta-miR-2285bd-3p	15735459	15735464
ENSBTAT00000061641	ENSBTAG00000043956	chr2	-	UBE2E3	miR-23a-3p/miR-23b-3p/miR-23b/miR-23a/miR-23c/miR-10174-3p/bta-miR-23a-3p/bta-miR-10174-3p	15741127	15741132
ENSBTAT00000061641	ENSBTAG00000043956	chr2	-	UBE2E3	miR-2484/bta-miR-2484-5p	15698722	15698727
ENSBTAT00000061641	ENSBTAG00000043956	chr2	-	UBE2E3	miR-291a-3p/miR-294-3p/miR-295-3p/miR-302a-3p/miR-302b-3p/miR-302c-3p/miR-302d-3p/miR-372-3p/miR-373-3p/miR-93/miR-93-5p/miR-520e-3p/miR-520a-3p/miR-520b-3p/miR-520c-3p/miR-520d-3p/miR-302d/miR-302/miR-93a/miR-428a/miR-302b/miR-302c/miR-302a/miR-302e/miR-373/miR-518a-3p/miR-519a-3p/miR-106a/miR-372/miR-520a/miR-520b/miR-520d/miR-520e/miR-105/miR-12211-5p/bta-miR-302d-3p	15732715	15732720
ENSBTAT00000061641	ENSBTAG00000043956	chr2	-	UBE2E3	miR-299a-3p/miR-299-3p/miR-299b-3p/bta-miR-299-3p	15738650	15738655
ENSBTAT00000061641	ENSBTAG00000043956	chr2	-	UBE2E3	miR-31-5p/miR-31a-5p/miR-31/miR-31a/bta-miR-31-5p	15675065	15675070
ENSBTAT00000061641	ENSBTAG00000043956	chr2	-	UBE2E3	miR-323b-3p/AACAAUACAACUUACUACCUCA	15741366	15741371
ENSBTAT00000061641	ENSBTAG00000043956	chr2	-	UBE2E3	miR-323/bta-miR-323-3p	15741932	15741937
ENSBTAT00000061641	ENSBTAG00000043956	chr2	-	UBE2E3	miR-323/bta-miR-323-3p	15741933	15741938
ENSBTAT00000061641	ENSBTAG00000043956	chr2	-	UBE2E3	miR-329-5p/miR-329a/miR-329b/AGAGGUUUCCCGUGUAUGUUUCA	15696977	15696982
ENSBTAT00000061641	ENSBTAG00000043956	chr2	-	UBE2E3	miR-329-5p/miR-329a/miR-329b/AGAGGUUUCCCGUGUAUGUUUCA	15705197	15705202
ENSBTAT00000061641	ENSBTAG00000043956	chr2	-	UBE2E3	miR-330-3p/miR-330/miR-6240/bta-miR-330-3p	15748768	15748773
ENSBTAT00000061641	ENSBTAG00000043956	chr2	-	UBE2E3	miR-335/miR-335-5p/bta-miR-335-5p	15727279	15727284
ENSBTAT00000061641	ENSBTAG00000043956	chr2	-	UBE2E3	miR-3570/GGUACAAUCAACGGUCGAUGGU	15680345	15680350
ENSBTAT00000061641	ENSBTAG00000043956	chr2	-	UBE2E3	miR-3596a/AACUAUACAACCUCCUACCUCAG	15743090	15743095
ENSBTAT00000061641	ENSBTAG00000043956	chr2	-	UBE2E3	miR-374a-5p/miR-374-5p/miR-374b-5p/miR-374a/miR-374b/bta-miR-374a-5p/bta-miR-374b-5p	15727212	15727217
ENSBTAT00000061641	ENSBTAG00000043956	chr2	-	UBE2E3	miR-382-3p/miR-382/CAUCAUUCUGGGUUGUAUCUGG	15718872	15718877
ENSBTAT00000061641	ENSBTAG00000043956	chr2	-	UBE2E3	miR-424-3p/miR-424/bta-miR-424-3p	15759574	15759579
ENSBTAT00000061641	ENSBTAG00000043956	chr2	-	UBE2E3	miR-5011-5p/bta-miR-1277-5p	15676214	15676219
ENSBTAT00000061641	ENSBTAG00000043956	chr2	-	UBE2E3	miR-5011-5p/bta-miR-1277-5p	15676215	15676220
ENSBTAT00000061641	ENSBTAG00000043956	chr2	-	UBE2E3	miR-5192/CGGAGAGUGUCGUCGGCGGCGU	15747546	15747551
ENSBTAT00000061641	ENSBTAG00000043956	chr2	-	UBE2E3	miR-541-5p/miR-2462/miR-8095/bta-miR-541-5p	15724500	15724505
ENSBTAT00000061641	ENSBTAG00000043956	chr2	-	UBE2E3	miR-541-5p/miR-2462/miR-8095/bta-miR-541-5p	15759856	15759861
ENSBTAT00000061641	ENSBTAG00000043956	chr2	-	UBE2E3	miR-543-3p/miR-543/bta-miR-543-3p	15757910	15757915
ENSBTAT00000061641	ENSBTAG00000043956	chr2	-	UBE2E3	miR-548a-3p/miR-548e-3p/miR-548f-3p/miR-548a/miR-548f/miR-2285a/miR-548ar-3p/miR-548e/miR-548az-3p/miR-7859/miR-548bc/bta-miR-7859-3p	15676969	15676974
ENSBTAT00000061641	ENSBTAG00000043956	chr2	-	UBE2E3	miR-561-3p/miR-2285bb/miR-2285by/miR-2285cq/miR-2285dj/bta-miR-2285bb-5p	15760292	15760297
ENSBTAT00000061641	ENSBTAG00000043956	chr2	-	UBE2E3	miR-6624-3p/miR-7113-5p/miR-7226-5p/miR-11989/ACCAGGGAGAGGUCGCGACCCA	15728635	15728640
ENSBTAT00000061641	ENSBTAG00000043956	chr2	-	UBE2E3	miR-6624-3p/miR-7113-5p/miR-7226-5p/miR-11989/ACCAGGGAGAGGUCGCGACCCA	15748688	15748693
ENSBTAT00000061641	ENSBTAG00000043956	chr2	-	UBE2E3	miR-6651-5p/ACCAGGUUCCACCCCAGCAGGC	15695479	15695484
ENSBTAT00000061641	ENSBTAG00000043956	chr2	-	UBE2E3	miR-665-3p/miR-665/miR-12303-5p/UCCAGGAGCUCUCAAUCUAGUG	15736775	15736780
ENSBTAT00000061641	ENSBTAG00000043956	chr2	-	UBE2E3	miR-769-5p/miR-769/bta-miR-769-5p	15732479	15732484
ENSBTAT00000061641	ENSBTAG00000043956	chr2	-	UBE2E3	miR-7a-1-3p/miR-3065-5p/miR-3065/ACAACAAAAUCACUAGUCUUCCAG	15727355	15727360
ENSBTAT00000061641	ENSBTAG00000043956	chr2	-	UBE2E3	UAGCAGAAGCAUUUCCGCACAC	15705292	15705297
ENSBTAT00000061641	ENSBTAG00000043956	chr2	-	UBE2E3	UGAGUACUUACUAGGUGCCAAG	15693228	15693233
ENSBTAT00000061642	ENSBTAG00000011936	chr10	+	ATP8B4	AAAAACUCAAACGAACUUUUGG	60545361	60545366
ENSBTAT00000061642	ENSBTAG00000011936	chr10	+	ATP8B4	AGCCACAAUCACCUUCUGAUCU	60453499	60453504
ENSBTAT00000061642	ENSBTAG00000011936	chr10	+	ATP8B4	bta-miR-2284w-3p	60485353	60485358
ENSBTAT00000061642	ENSBTAG00000011936	chr10	+	ATP8B4	bta-miR-2285bg-5p	60500818	60500823
ENSBTAT00000061642	ENSBTAG00000011936	chr10	+	ATP8B4	GCCACAGUGAGGACAGUGAUUUG	60552441	60552446
ENSBTAT00000061642	ENSBTAG00000011936	chr10	+	ATP8B4	let-7a-5p/let-7b-5p/let-7c-5p/let-7d-5p/let-7e-5p/let-7f-5p/miR-98-5p/let-7g-5p/let-7i-5p/let-7i/let-7b/let-7d/let-7j-5p/let-7k-5p/miR-98/let-7f/let-7c/let-7g/let-7e/let-7a/let-7j/miR-1961/miR-4458/miR-4500/miR-6134/let-7k/let-7l-5p/bta-let-7c-5p/bta-let-7a-5p/bta-let-7b-3p/bta-let-7i-5p/bta-let-7f-5p/bta-let-7d-5p/bta-let-7e-5p/bta-let-7g-5p/bta-miR-98-5p	60498399	60498404
ENSBTAT00000061642	ENSBTAG00000011936	chr10	+	ATP8B4	miR-11994/bta-miR-11994-5p	60543415	60543420
ENSBTAT00000061642	ENSBTAG00000011936	chr10	+	ATP8B4	miR-125a-5p/miR-125b-5p/miR-351-5p/miR-125b/miR-125a/miR-670/miR-670-5p/miR-4319/miR-6367/miR-6394/bta-miR-125b-5p/bta-miR-125a-5p/GCCCUGAGUUUAGGCAGCAGUU	60502280	60502285
ENSBTAT00000061642	ENSBTAG00000011936	chr10	+	ATP8B4	miR-125b-2-3p/miR-224-5p/miR-125b-3p/miR-8880/bta-miR-125b-3p	60555214	60555219
ENSBTAT00000061642	ENSBTAG00000011936	chr10	+	ATP8B4	miR-128-3p/miR-216a-3p/miR-128a-3p/miR-128/miR-128b-3p/miR-3681-3p/miR-6539/bta-miR-128-3p	60431725	60431730
ENSBTAT00000061642	ENSBTAG00000011936	chr10	+	ATP8B4	miR-129-5p/miR-129/miR-9983-3p/UUUUUUGCUGGAACAUUUCUGG	60623046	60623051
ENSBTAT00000061642	ENSBTAG00000011936	chr10	+	ATP8B4	miR-130b-5p/miR-7014-3p/bta-miR-130b-5p	60543560	60543565
ENSBTAT00000061642	ENSBTAG00000011936	chr10	+	ATP8B4	miR-130b-5p/miR-7014-3p/bta-miR-130b-5p	60543561	60543566
ENSBTAT00000061642	ENSBTAG00000011936	chr10	+	ATP8B4	miR-132-3p/miR-212-3p/miR-132/miR-212/miR-132a-3p/bta-miR-132-3p	60590016	60590021
ENSBTAT00000061642	ENSBTAG00000011936	chr10	+	ATP8B4	miR-134-5p/miR-134/miR-3118/bta-miR-134-5p/UGUGACUGUUCCUGGUAUUGAU	60443650	60443655
ENSBTAT00000061642	ENSBTAG00000011936	chr10	+	ATP8B4	miR-138-5p/miR-138/miR-138b/miR-138a/bta-miR-138-5p	60551171	60551176
ENSBTAT00000061642	ENSBTAG00000011936	chr10	+	ATP8B4	miR-142-5p/miR-142/miR-142b/UCCAUAAAGUAGGAAACACUAC	60565468	60565473
ENSBTAT00000061642	ENSBTAG00000011936	chr10	+	ATP8B4	miR-145a-5p/miR-145-5p/miR-145/miR-5195-3p/miR-145b/bta-miR-145-5p	60636554	60636559
ENSBTAT00000061642	ENSBTAG00000011936	chr10	+	ATP8B4	miR-1651-3p/AUGCUUUUUGGGGUAAGGGCUU	60506013	60506018
ENSBTAT00000061642	ENSBTAG00000011936	chr10	+	ATP8B4	miR-1679/miR-6575-5p/GUGUCAGCAAAUGCGUUCUCUU	60436333	60436338
ENSBTAT00000061642	ENSBTAG00000011936	chr10	+	ATP8B4	miR-200b-3p/miR-200c-3p/miR-429/miR-429-3p/miR-200b/miR-200c/miR-548a/bta-miR-200c-3p/bta-miR-429-3p/bta-miR-200b-3p	60505751	60505756
ENSBTAT00000061642	ENSBTAG00000011936	chr10	+	ATP8B4	miR-205-5p/miR-205/miR-205b/miR-205a/bta-miR-205-5p	60528831	60528836
ENSBTAT00000061642	ENSBTAG00000011936	chr10	+	ATP8B4	miR-20a-3p/miR-460a-5p/miR-460-5p/UCUGCAUUGUGAAUGGGGAGACAUG	60516116	60516121
ENSBTAT00000061642	ENSBTAG00000011936	chr10	+	ATP8B4	miR-2284ac/bta-miR-2285ai-5p	60456080	60456085
ENSBTAT00000061642	ENSBTAG00000011936	chr10	+	ATP8B4	miR-2284j/miR-2284d/miR-2284n/miR-2284k/miR-2284c/miR-2284v/miR-2284m/miR-2284ab/miR-2285am-5p/miR-2285au/miR-2285bt/miR-2285dc/bta-miR-2284ab-5p/bta-miR-2285bt-5p	60500816	60500821
ENSBTAT00000061642	ENSBTAG00000011936	chr10	+	ATP8B4	miR-2284j/miR-2284d/miR-2284n/miR-2284k/miR-2284c/miR-2284v/miR-2284m/miR-2284ab/miR-2285am-5p/miR-2285au/miR-2285bt/miR-2285dc/bta-miR-2284ab-5p/bta-miR-2285bt-5p	60582230	60582235
ENSBTAT00000061642	ENSBTAG00000011936	chr10	+	ATP8B4	miR-2284j/miR-2284d/miR-2284n/miR-2284k/miR-2284c/miR-2284v/miR-2284m/miR-2284ab/miR-2285am-5p/miR-2285au/miR-2285bt/miR-2285dc/bta-miR-2284ab-5p/bta-miR-2285bt-5p	60597221	60597226
ENSBTAT00000061642	ENSBTAG00000011936	chr10	+	ATP8B4	miR-2284q/AGCCAAAAAGUUCGUUCUGAUA	60597225	60597230
ENSBTAT00000061642	ENSBTAG00000011936	chr10	+	ATP8B4	miR-2284t-5p/bta-miR-2284t-5p	60500406	60500411
ENSBTAT00000061642	ENSBTAG00000011936	chr10	+	ATP8B4	miR-2284z/miR-2284aa/miR-12136/CAAAAAGUCCACUCGGUUUUUU	60447726	60447731
ENSBTAT00000061642	ENSBTAG00000011936	chr10	+	ATP8B4	miR-2284z/miR-2284aa/miR-12136/CAAAAAGUCCACUCGGUUUUUU	60597222	60597227
ENSBTAT00000061642	ENSBTAG00000011936	chr10	+	ATP8B4	miR-2285aa/miR-2285cj/bta-miR-2285aa-3p	60448104	60448109
ENSBTAT00000061642	ENSBTAG00000011936	chr10	+	ATP8B4	miR-2308/bta-miR-2308-3p	60605763	60605768
ENSBTAT00000061642	ENSBTAG00000011936	chr10	+	ATP8B4	miR-2319b/miR-3664-5p/bta-miR-7860-5p	60434878	60434883
ENSBTAT00000061642	ENSBTAG00000011936	chr10	+	ATP8B4	miR-2319b/miR-3664-5p/bta-miR-7860-5p	60587168	60587173
ENSBTAT00000061642	ENSBTAG00000011936	chr10	+	ATP8B4	miR-2402/CUACCUGCACGAACAGCACUUUG/CUACCUGCACUGUAAGCACUUUU	60625571	60625576
ENSBTAT00000061642	ENSBTAG00000011936	chr10	+	ATP8B4	miR-27a-3p/miR-27b-3p/miR-27a/miR-27b/miR-27c/miR-9985/bta-miR-27a-3p/bta-miR-27b-3p	60468374	60468379
ENSBTAT00000061642	ENSBTAG00000011936	chr10	+	ATP8B4	miR-3071-3p/AUCAUCAAAACAAAUGGAGUCCU	60599611	60599616
ENSBTAT00000061642	ENSBTAG00000011936	chr10	+	ATP8B4	miR-323/bta-miR-323-3p	60521833	60521838
ENSBTAT00000061642	ENSBTAG00000011936	chr10	+	ATP8B4	miR-324-3p/miR-6890-3p/bta-miR-324-3p	60465292	60465297
ENSBTAT00000061642	ENSBTAG00000011936	chr10	+	ATP8B4	miR-329-3p/miR-362-3p/miR-329/miR-362/miR-329a/miR-329b/bta-miR-329a-3p/bta-miR-329b-3p	60551561	60551566
ENSBTAT00000061642	ENSBTAG00000011936	chr10	+	ATP8B4	miR-335-3p/bta-miR-335-3p	60536177	60536182
ENSBTAT00000061642	ENSBTAG00000011936	chr10	+	ATP8B4	miR-375/bta-miR-375-3p	60605419	60605424
ENSBTAT00000061642	ENSBTAG00000011936	chr10	+	ATP8B4	miR-375/bta-miR-375-3p	60605420	60605425
ENSBTAT00000061642	ENSBTAG00000011936	chr10	+	ATP8B4	miR-378g/miR-6637-3p/miR-7482-5p/GCUGGGCUGCGUCGGCGCUCGGA	60441329	60441334
ENSBTAT00000061642	ENSBTAG00000011936	chr10	+	ATP8B4	miR-411/miR-411a/bta-miR-411a-5p	60597829	60597834
ENSBTAT00000061642	ENSBTAG00000011936	chr10	+	ATP8B4	miR-421-3p/miR-421/miR-12406-3p/bta-miR-421-3p	60439799	60439804
ENSBTAT00000061642	ENSBTAG00000011936	chr10	+	ATP8B4	miR-490-3p/miR-490/bta-miR-490-3p	60550858	60550863
ENSBTAT00000061642	ENSBTAG00000011936	chr10	+	ATP8B4	miR-496/miR-503-3p/miR-496a-3p/bta-miR-503-3p	60578799	60578804
ENSBTAT00000061642	ENSBTAG00000011936	chr10	+	ATP8B4	miR-5011-5p/bta-miR-1277-5p	60536454	60536459
ENSBTAT00000061642	ENSBTAG00000011936	chr10	+	ATP8B4	miR-548d-3p/miR-548h-3p/miR-548b/miR-548z/miR-548ac/miR-2285u/miR-548bb-3p/miR-2285bm/bta-miR-2285bm-3p	60481483	60481488
ENSBTAT00000061642	ENSBTAG00000011936	chr10	+	ATP8B4	miR-548s/miR-2285dm/UUGGCCAAAAAUACCUUCAGGU	60500822	60500827
ENSBTAT00000061642	ENSBTAG00000011936	chr10	+	ATP8B4	miR-6516-3p/AAUGUAUGUUCUCUGAUCAACC	60622281	60622286
ENSBTAT00000061642	ENSBTAG00000011936	chr10	+	ATP8B4	miR-6999-3p/AUUCAGCUGUUUUGUGAGACAUU	60518861	60518866
ENSBTAT00000061642	ENSBTAG00000011936	chr10	+	ATP8B4	miR-758-3p/miR-758/bta-miR-758-3p	60564667	60564672
ENSBTAT00000061642	ENSBTAG00000011936	chr10	+	ATP8B4	miR-7646-3p/miR-12199-3p/ACACUGGUACAAGGGUUGGGAGA	60437860	60437865
ENSBTAT00000061642	ENSBTAG00000011936	chr10	+	ATP8B4	miR-885-5p/miR-885/bta-miR-885-5p	60582989	60582994
ENSBTAT00000061642	ENSBTAG00000011936	chr10	+	ATP8B4	UACAAACCACAGUGUGCUGCUG	60448613	60448618
ENSBTAT00000061644	ENSBTAG00000012119	chr4	+	PTPRZ1	AAAAACUCAAACGAACUUUUGG	87082216	87082221
ENSBTAT00000061644	ENSBTAG00000012119	chr4	+	PTPRZ1	AGACUCAUUUGAGACGAUGAUG	87143712	87143717
ENSBTAT00000061644	ENSBTAG00000012119	chr4	+	PTPRZ1	miR-1205/miR-10179-5p/miR-10394-5p/GCUGCAGGCAGGCGACCACGUG	87162593	87162598
ENSBTAT00000061644	ENSBTAG00000012119	chr4	+	PTPRZ1	miR-129-5p/miR-129/miR-9983-3p/UUUUUUGCUGGAACAUUUCUGG	87160179	87160184
ENSBTAT00000061644	ENSBTAG00000012119	chr4	+	PTPRZ1	miR-129-5p/miR-129/miR-9983-3p/UUUUUUGCUGGAACAUUUCUGG	87160185	87160190
ENSBTAT00000061644	ENSBTAG00000012119	chr4	+	PTPRZ1	miR-133a-3p/miR-133b-3p/miR-133b/miR-133a/miR-133c-3p/miR-133c/bta-miR-133b-3p	87242754	87242759
ENSBTAT00000061644	ENSBTAG00000012119	chr4	+	PTPRZ1	miR-153-5p/bta-miR-153-5p	87220747	87220752
ENSBTAT00000061644	ENSBTAG00000012119	chr4	+	PTPRZ1	miR-1679/miR-6575-5p/GUGUCAGCAAAUGCGUUCUCUU	87193849	87193854
ENSBTAT00000061644	ENSBTAG00000012119	chr4	+	PTPRZ1	miR-205-5p/miR-205/miR-205b/miR-205a/bta-miR-205-5p	87151795	87151800
ENSBTAT00000061644	ENSBTAG00000012119	chr4	+	PTPRZ1	miR-2284j/miR-2284d/miR-2284n/miR-2284k/miR-2284c/miR-2284v/miR-2284m/miR-2284ab/miR-2285am-5p/miR-2285au/miR-2285bt/miR-2285dc/bta-miR-2284ab-5p/bta-miR-2285bt-5p	87091571	87091576
ENSBTAT00000061644	ENSBTAG00000012119	chr4	+	PTPRZ1	miR-2284j/miR-2284d/miR-2284n/miR-2284k/miR-2284c/miR-2284v/miR-2284m/miR-2284ab/miR-2285am-5p/miR-2285au/miR-2285bt/miR-2285dc/bta-miR-2284ab-5p/bta-miR-2285bt-5p	87091744	87091749
ENSBTAT00000061644	ENSBTAG00000012119	chr4	+	PTPRZ1	miR-2284j/miR-2284d/miR-2284n/miR-2284k/miR-2284c/miR-2284v/miR-2284m/miR-2284ab/miR-2285am-5p/miR-2285au/miR-2285bt/miR-2285dc/bta-miR-2284ab-5p/bta-miR-2285bt-5p	87189767	87189772
ENSBTAT00000061644	ENSBTAG00000012119	chr4	+	PTPRZ1	miR-2284t-5p/bta-miR-2284t-5p	87212285	87212290
ENSBTAT00000061644	ENSBTAG00000012119	chr4	+	PTPRZ1	miR-2284z/miR-2284aa/miR-12136/CAAAAAGUCCACUCGGUUUUUU	87197844	87197849
ENSBTAT00000061644	ENSBTAG00000012119	chr4	+	PTPRZ1	miR-2285aa/miR-2285cj/bta-miR-2285aa-3p	87189925	87189930
ENSBTAT00000061644	ENSBTAG00000012119	chr4	+	PTPRZ1	miR-2285aa/miR-2285cj/bta-miR-2285aa-3p	87247464	87247469
ENSBTAT00000061644	ENSBTAG00000012119	chr4	+	PTPRZ1	miR-2285bc/miR-2285cc/miR-2285ce/miR-2285da/miR-2285dd/miR-2285df/bta-miR-2285bc-3p	87261637	87261642
ENSBTAT00000061644	ENSBTAG00000012119	chr4	+	PTPRZ1	miR-3082-5p/miR-4797-5p/miR-12401-5p/GACAGAGUGCAGACCAGGGUCU	87099995	87100000
ENSBTAT00000061644	ENSBTAG00000012119	chr4	+	PTPRZ1	miR-323b-3p/AACAAUACAACUUACUACCUCA	87158432	87158437
ENSBTAT00000061644	ENSBTAG00000012119	chr4	+	PTPRZ1	miR-323/bta-miR-323-3p	87178712	87178717
ENSBTAT00000061644	ENSBTAG00000012119	chr4	+	PTPRZ1	miR-342-3p/miR-342/bta-miR-342-3p/ACUCACACCUAGGUUCCAAGGAUU	87095107	87095112
ENSBTAT00000061644	ENSBTAG00000012119	chr4	+	PTPRZ1	miR-375/bta-miR-375-3p	87241907	87241912
ENSBTAT00000061644	ENSBTAG00000012119	chr4	+	PTPRZ1	miR-410-3p/miR-344d-3p/miR-410/miR-344e-3p/miR-344b-1-3p/bta-miR-410-3p	87112620	87112625
ENSBTAT00000061644	ENSBTAG00000012119	chr4	+	PTPRZ1	miR-450a-1-3p/miR-450b-3p/miR-6352/GUUGGGAAAACACACUAGAGAA	87178110	87178115
ENSBTAT00000061644	ENSBTAG00000012119	chr4	+	PTPRZ1	miR-4781-3p/miR-6120-3p/bta-miR-6120-3p	87127570	87127575
ENSBTAT00000061644	ENSBTAG00000012119	chr4	+	PTPRZ1	miR-495-3p/miR-495/miR-1192/miR-5688/miR-12200-5p/bta-miR-495-3p	87086086	87086091
ENSBTAT00000061644	ENSBTAG00000012119	chr4	+	PTPRZ1	miR-548d-3p/miR-548h-3p/miR-548b/miR-548z/miR-548ac/miR-2285u/miR-548bb-3p/miR-2285bm/bta-miR-2285bm-3p	87167703	87167708
ENSBTAT00000061644	ENSBTAG00000012119	chr4	+	PTPRZ1	miR-679-3p/CGCAAGGUCGGUUCUACGGGUG	87260344	87260349
ENSBTAT00000061644	ENSBTAG00000012119	chr4	+	PTPRZ1	miR-760-3p/miR-760/miR-1842/miR-7239-3p/bta-miR-760-3p/bta-miR-1842-5p	87179768	87179773
ENSBTAT00000061644	ENSBTAG00000012119	chr4	+	PTPRZ1	miR-935/bta-miR-935-3p	87156739	87156744
ENSBTAT00000061645	ENSBTAG00000044074	chr13	+	MLLT10	AAAAACUCAAACGAACUUUUGG	23076500	23076505
ENSBTAT00000061645	ENSBTAG00000044074	chr13	+	MLLT10	AAUAGGUGAACCGUGUAUGAUU	23116649	23116654
ENSBTAT00000061645	ENSBTAG00000044074	chr13	+	MLLT10	ACGCUGCAAAGCCAGGCCUUCCA	23082029	23082034
ENSBTAT00000061645	ENSBTAG00000044074	chr13	+	MLLT10	AGCACUUCAAAGUUACGGUUAG	23195148	23195153
ENSBTAT00000061645	ENSBTAG00000044074	chr13	+	MLLT10	bta-miR-2285bg-5p	23065309	23065314
ENSBTAT00000061645	ENSBTAG00000044074	chr13	+	MLLT10	bta-miR-2285bg-5p	23065310	23065315
ENSBTAT00000061645	ENSBTAG00000044074	chr13	+	MLLT10	bta-miR-26c-5p	23169976	23169981
ENSBTAT00000061645	ENSBTAG00000044074	chr13	+	MLLT10	bta-miR-26c-5p	23169977	23169982
ENSBTAT00000061645	ENSBTAG00000044074	chr13	+	MLLT10	bta-miR-338-5p	23187597	23187602
ENSBTAT00000061645	ENSBTAG00000044074	chr13	+	MLLT10	CAAAGAGUUCACUUAGGUUUUU	23100022	23100027
ENSBTAT00000061645	ENSBTAG00000044074	chr13	+	MLLT10	CAAGUCCUGGGAGAUGUUUGAG	23038936	23038941
ENSBTAT00000061645	ENSBTAG00000044074	chr13	+	MLLT10	GCAGCAAGUACCCACAGUGCGG	23106194	23106199
ENSBTAT00000061645	ENSBTAG00000044074	chr13	+	MLLT10	GCAGCCAAGCCUCCUAACAGUUG	23068882	23068887
ENSBTAT00000061645	ENSBTAG00000044074	chr13	+	MLLT10	GCCCAAAAGUUCGUUCCAGUUUU	23151367	23151372
ENSBTAT00000061645	ENSBTAG00000044074	chr13	+	MLLT10	GGAGGGGGGAACGGCGGGGGCGGGG	23085642	23085647
ENSBTAT00000061645	ENSBTAG00000044074	chr13	+	MLLT10	miR-105-5p/miR-105/miR-105b/miR-105a/miR-7853-5p/bta-miR-105a-5p/bta-miR-105b-5p	23065224	23065229
ENSBTAT00000061645	ENSBTAG00000044074	chr13	+	MLLT10	miR-1205/miR-10179-5p/miR-10394-5p/GCUGCAGGCAGGCGACCACGUG	23099633	23099638
ENSBTAT00000061645	ENSBTAG00000044074	chr13	+	MLLT10	miR-1205/miR-10179-5p/miR-10394-5p/GCUGCAGGCAGGCGACCACGUG	23176428	23176433
ENSBTAT00000061645	ENSBTAG00000044074	chr13	+	MLLT10	miR-125a-5p/miR-125b-5p/miR-351-5p/miR-125b/miR-125a/miR-670/miR-670-5p/miR-4319/miR-6367/miR-6394/bta-miR-125b-5p/bta-miR-125a-5p/GCCCUGAGUUUAGGCAGCAGUU	23078745	23078750
ENSBTAT00000061645	ENSBTAG00000044074	chr13	+	MLLT10	miR-128-3p/miR-216a-3p/miR-128a-3p/miR-128/miR-128b-3p/miR-3681-3p/miR-6539/bta-miR-128-3p	23068943	23068948
ENSBTAT00000061645	ENSBTAG00000044074	chr13	+	MLLT10	miR-130b-5p/miR-7014-3p/bta-miR-130b-5p	23089000	23089005
ENSBTAT00000061645	ENSBTAG00000044074	chr13	+	MLLT10	miR-1329-5p/UACAGUGACCAGGUGACGACGG	23233784	23233789
ENSBTAT00000061645	ENSBTAG00000044074	chr13	+	MLLT10	miR-138-5p/miR-138/miR-138b/miR-138a/bta-miR-138-5p	23090080	23090085
ENSBTAT00000061645	ENSBTAG00000044074	chr13	+	MLLT10	miR-1388-5p/miR-6327/miR-1388a-5p/miR-352-5p/bta-miR-1388-5p	23141749	23141754
ENSBTAT00000061645	ENSBTAG00000044074	chr13	+	MLLT10	miR-141-3p/miR-200a-3p/miR-200a/miR-141/bta-miR-141-3p/bta-miR-200a-3p	23138505	23138510
ENSBTAT00000061645	ENSBTAG00000044074	chr13	+	MLLT10	miR-141-3p/miR-200a-3p/miR-200a/miR-141/bta-miR-141-3p/bta-miR-200a-3p	23138506	23138511
ENSBTAT00000061645	ENSBTAG00000044074	chr13	+	MLLT10	miR-142a-5p/miR-142-5p/miR-5590-3p/bta-miR-2285f-5p	23075338	23075343
ENSBTAT00000061645	ENSBTAG00000044074	chr13	+	MLLT10	miR-152-3p/miR-148a-3p/miR-148b-3p/miR-148a/miR-148b/miR-152/miR-148-3p/bta-miR-148a-3p/bta-miR-148b-3p/bta-miR-152-3p	23036781	23036786
ENSBTAT00000061645	ENSBTAG00000044074	chr13	+	MLLT10	miR-153-5p/bta-miR-153-5p	23172282	23172287
ENSBTAT00000061645	ENSBTAG00000044074	chr13	+	MLLT10	miR-15a-5p/miR-16-5p/miR-15b-5p/miR-195a-5p/miR-195-5p/miR-322-5p/miR-15a/miR-424-5p/miR-15b/miR-16/miR-497-5p/miR-497a-5p/miR-16b/miR-16c/miR-16a/miR-15c/miR-195/miR-497/miR-15c-5p/miR-16c-5p/miR-1907/miR-424/miR-195b/miR-6342/miR-6353/miR-6419/miR-6838-5p/miR-12274-5p/miR-16b-5p/bta-miR-16b-5p/bta-miR-15b-5p/bta-miR-16a-5p/bta-miR-15a-5p/bta-miR-195-5p/bta-miR-497-5p/bta-miR-424-5p/CAGCAGCAUACGCCGGCGGGAA	23042091	23042096
ENSBTAT00000061645	ENSBTAG00000044074	chr13	+	MLLT10	miR-15a-5p/miR-16-5p/miR-15b-5p/miR-195a-5p/miR-195-5p/miR-322-5p/miR-15a/miR-424-5p/miR-15b/miR-16/miR-497-5p/miR-497a-5p/miR-16b/miR-16c/miR-16a/miR-15c/miR-195/miR-497/miR-15c-5p/miR-16c-5p/miR-1907/miR-424/miR-195b/miR-6342/miR-6353/miR-6419/miR-6838-5p/miR-12274-5p/miR-16b-5p/bta-miR-16b-5p/bta-miR-15b-5p/bta-miR-16a-5p/bta-miR-15a-5p/bta-miR-195-5p/bta-miR-497-5p/bta-miR-424-5p/CAGCAGCAUACGCCGGCGGGAA	23043661	23043666
ENSBTAT00000061645	ENSBTAG00000044074	chr13	+	MLLT10	miR-15a-5p/miR-16-5p/miR-15b-5p/miR-195a-5p/miR-195-5p/miR-322-5p/miR-15a/miR-424-5p/miR-15b/miR-16/miR-497-5p/miR-497a-5p/miR-16b/miR-16c/miR-16a/miR-15c/miR-195/miR-497/miR-15c-5p/miR-16c-5p/miR-1907/miR-424/miR-195b/miR-6342/miR-6353/miR-6419/miR-6838-5p/miR-12274-5p/miR-16b-5p/bta-miR-16b-5p/bta-miR-15b-5p/bta-miR-16a-5p/bta-miR-15a-5p/bta-miR-195-5p/bta-miR-497-5p/bta-miR-424-5p/CAGCAGCAUACGCCGGCGGGAA	23135446	23135451
ENSBTAT00000061645	ENSBTAG00000044074	chr13	+	MLLT10	miR-15a-5p/miR-16-5p/miR-15b-5p/miR-195a-5p/miR-195-5p/miR-322-5p/miR-15a/miR-424-5p/miR-15b/miR-16/miR-497-5p/miR-497a-5p/miR-16b/miR-16c/miR-16a/miR-15c/miR-195/miR-497/miR-15c-5p/miR-16c-5p/miR-1907/miR-424/miR-195b/miR-6342/miR-6353/miR-6419/miR-6838-5p/miR-12274-5p/miR-16b-5p/bta-miR-16b-5p/bta-miR-15b-5p/bta-miR-16a-5p/bta-miR-15a-5p/bta-miR-195-5p/bta-miR-497-5p/bta-miR-424-5p/CAGCAGCAUACGCCGGCGGGAA	23196439	23196444
ENSBTAT00000061645	ENSBTAG00000044074	chr13	+	MLLT10	miR-181a-5p/miR-181b-5p/miR-181c-5p/miR-181c/miR-181b/miR-181d-5p/miR-181a/miR-181d/miR-4262/bta-miR-181c-5p/bta-miR-181d-5p/bta-miR-181b-5p	23080451	23080456
ENSBTAT00000061645	ENSBTAG00000044074	chr13	+	MLLT10	miR-181a-5p/miR-181b-5p/miR-181c-5p/miR-181c/miR-181b/miR-181d-5p/miR-181a/miR-181d/miR-4262/bta-miR-181c-5p/bta-miR-181d-5p/bta-miR-181b-5p	23104062	23104067
ENSBTAT00000061645	ENSBTAG00000044074	chr13	+	MLLT10	miR-181a-5p/miR-181b-5p/miR-181c-5p/miR-181c/miR-181b/miR-181d-5p/miR-181a/miR-181d/miR-4262/bta-miR-181c-5p/bta-miR-181d-5p/bta-miR-181b-5p	23202766	23202771
ENSBTAT00000061645	ENSBTAG00000044074	chr13	+	MLLT10	miR-185-5p/miR-882/miR-185/miR-3473a/miR-4306/miR-4644/miR-6626-5p/miR-10175-5p/bta-miR-185-5p	23061198	23061203
ENSBTAT00000061645	ENSBTAG00000044074	chr13	+	MLLT10	miR-186-5p/miR-186/bta-miR-186-5p	23092310	23092315
ENSBTAT00000061645	ENSBTAG00000044074	chr13	+	MLLT10	miR-186-5p/miR-186/bta-miR-186-5p	23092311	23092316
ENSBTAT00000061645	ENSBTAG00000044074	chr13	+	MLLT10	miR-186-5p/miR-186/bta-miR-186-5p	23115600	23115605
ENSBTAT00000061645	ENSBTAG00000044074	chr13	+	MLLT10	miR-193a-5p/miR-193a/miR-7356b-3p/bta-miR-193a-5p	23103783	23103788
ENSBTAT00000061645	ENSBTAG00000044074	chr13	+	MLLT10	miR-19a-3p/miR-19b-3p/miR-19a/miR-19b/miR-12236-3p/bta-miR-19a-3p/bta-miR-19b-3p/AGUGCAAAGAGCAGUUACCACA	23062311	23062316
ENSBTAT00000061645	ENSBTAG00000044074	chr13	+	MLLT10	miR-1a-3p/miR-206-3p/miR-1-3p/miR-206/miR-1b-3p/miR-613/miR-1a/miR-1b/miR-1/miR-6349/miR-6382/bta-miR-1-3p/bta-miR-206-3p	23151516	23151521
ENSBTAT00000061645	ENSBTAG00000044074	chr13	+	MLLT10	miR-216a-3p/miR-12224-5p/bta-miR-216a-3p	23135914	23135919
ENSBTAT00000061645	ENSBTAG00000044074	chr13	+	MLLT10	miR-2284q/AGCCAAAAAGUUCGUUCUGAUA	23158855	23158860
ENSBTAT00000061645	ENSBTAG00000044074	chr13	+	MLLT10	miR-2284x/miR-2285aj-5p/miR-2285bo/bta-miR-2284x-5p	23227069	23227074
ENSBTAT00000061645	ENSBTAG00000044074	chr13	+	MLLT10	miR-2284z/miR-2284aa/miR-12136/CAAAAAGUCCACUCGGUUUUUU	23071672	23071677
ENSBTAT00000061645	ENSBTAG00000044074	chr13	+	MLLT10	miR-2285bc/miR-2285cc/miR-2285ce/miR-2285da/miR-2285dd/miR-2285df/bta-miR-2285bc-3p	23202983	23202988
ENSBTAT00000061645	ENSBTAG00000044074	chr13	+	MLLT10	miR-2285cs/bta-miR-2285bd-3p	23111321	23111326
ENSBTAT00000061645	ENSBTAG00000044074	chr13	+	MLLT10	miR-2454-5p/miR-7069-5p/miR-7306-5p/miR-12341-5p/CUGGGGGCACUGGCCAGGCUGU	23148658	23148663
ENSBTAT00000061645	ENSBTAG00000044074	chr13	+	MLLT10	miR-26a-5p/miR-26b-5p/miR-26a/miR-26b/miR-26/miR-1297/miR-26-5p/miR-4465/miR-26a-2-5p/bta-miR-26b-5p/bta-miR-26a-5p	23079859	23079864
ENSBTAT00000061645	ENSBTAG00000044074	chr13	+	MLLT10	miR-299a-3p/miR-299-3p/miR-299b-3p/bta-miR-299-3p	23088486	23088491
ENSBTAT00000061645	ENSBTAG00000044074	chr13	+	MLLT10	miR-30a-3p/miR-30d-3p/miR-30e-3p/miR-30e/miR-6693-3p/bta-miR-3601-5p	23193125	23193130
ENSBTAT00000061645	ENSBTAG00000044074	chr13	+	MLLT10	miR-323b-3p/AACAAUACAACUUACUACCUCA	23036486	23036491
ENSBTAT00000061645	ENSBTAG00000044074	chr13	+	MLLT10	miR-323b-3p/AACAAUACAACUUACUACCUCA	23053316	23053321
ENSBTAT00000061645	ENSBTAG00000044074	chr13	+	MLLT10	miR-323/bta-miR-323-3p	23088201	23088206
ENSBTAT00000061645	ENSBTAG00000044074	chr13	+	MLLT10	miR-326-3p/miR-330-5p/miR-326/miR-330/bta-miR-330-5p	23140028	23140033
ENSBTAT00000061645	ENSBTAG00000044074	chr13	+	MLLT10	miR-329-5p/miR-1815/miR-329-1-5p/miR-329-2-5p/bta-miR-329a-5p	23098692	23098697
ENSBTAT00000061645	ENSBTAG00000044074	chr13	+	MLLT10	miR-34a-5p/miR-34c-5p/miR-34b-5p/miR-449a/miR-449a-5p/miR-34a/miR-449b-5p/miR-449c-5p/miR-34b/miR-34c/miR-449b/miR-449c/miR-449d-5p/bta-miR-34c-5p/bta-miR-34a-5p/bta-miR-449b-5p/bta-miR-449a-5p	23173379	23173384
ENSBTAT00000061645	ENSBTAG00000044074	chr13	+	MLLT10	miR-3570/GGUACAAUCAACGGUCGAUGGU	23169259	23169264
ENSBTAT00000061645	ENSBTAG00000044074	chr13	+	MLLT10	miR-3596a/AACUAUACAACCUCCUACCUCAG	23147635	23147640
ENSBTAT00000061645	ENSBTAG00000044074	chr13	+	MLLT10	miR-376a-5p/miR-376a-1-5p/bta-miR-376a-5p	23194906	23194911
ENSBTAT00000061645	ENSBTAG00000044074	chr13	+	MLLT10	miR-376c-3p/miR-376c/miR-741-5p/miR-376e/bta-miR-376c-3p	23213608	23213613
ENSBTAT00000061645	ENSBTAG00000044074	chr13	+	MLLT10	miR-382-5p/miR-382/bta-miR-382-5p	23148165	23148170
ENSBTAT00000061645	ENSBTAG00000044074	chr13	+	MLLT10	miR-3929/miR-4478/bta-miR-873-3p	23121848	23121853
ENSBTAT00000061645	ENSBTAG00000044074	chr13	+	MLLT10	miR-4277/miR-3600/bta-miR-3600-5p	23102395	23102400
ENSBTAT00000061645	ENSBTAG00000044074	chr13	+	MLLT10	miR-4682/UCUGAGUUGGGAAGAUCCCUGUU	23098209	23098214
ENSBTAT00000061645	ENSBTAG00000044074	chr13	+	MLLT10	miR-495-3p/miR-495/miR-1192/miR-5688/miR-12200-5p/bta-miR-495-3p	23045373	23045378
ENSBTAT00000061645	ENSBTAG00000044074	chr13	+	MLLT10	miR-541-5p/miR-2462/miR-8095/bta-miR-541-5p	23045291	23045296
ENSBTAT00000061645	ENSBTAG00000044074	chr13	+	MLLT10	miR-548d-3p/miR-548h-3p/miR-548b/miR-548z/miR-548ac/miR-2285u/miR-548bb-3p/miR-2285bm/bta-miR-2285bm-3p	23040342	23040347
ENSBTAT00000061645	ENSBTAG00000044074	chr13	+	MLLT10	miR-548d-3p/miR-548h-3p/miR-548b/miR-548z/miR-548ac/miR-2285u/miR-548bb-3p/miR-2285bm/bta-miR-2285bm-3p	23187564	23187569
ENSBTAT00000061645	ENSBTAG00000044074	chr13	+	MLLT10	miR-548d-5p/AGCAAAAAUGUGCUAGUGCCAAA	23100803	23100808
ENSBTAT00000061645	ENSBTAG00000044074	chr13	+	MLLT10	miR-5693/UCAGUGGCAGAGUGCAGGGACCUC	23199514	23199519
ENSBTAT00000061645	ENSBTAG00000044074	chr13	+	MLLT10	miR-6416-3p/miR-7201-5p/CCAAAGAGUUCAUUGAGGUUUU	23054923	23054928
ENSBTAT00000061645	ENSBTAG00000044074	chr13	+	MLLT10	miR-650d/miR-2300b-3p/CGGAGACACCGCGGGACCGGACUG	23188430	23188435
ENSBTAT00000061645	ENSBTAG00000044074	chr13	+	MLLT10	miR-6516-3p/AAUGUAUGUUCUCUGAUCAACC	23142352	23142357
ENSBTAT00000061645	ENSBTAG00000044074	chr13	+	MLLT10	miR-654-5p/miR-541-3p/miR-541/bta-miR-654-5p	23047117	23047122
ENSBTAT00000061645	ENSBTAG00000044074	chr13	+	MLLT10	miR-665/bta-miR-665-3p	23034908	23034913
ENSBTAT00000061645	ENSBTAG00000044074	chr13	+	MLLT10	miR-679-3p/CGCAAGGUCGGUUCUACGGGUG	23101492	23101497
ENSBTAT00000061645	ENSBTAG00000044074	chr13	+	MLLT10	miR-7312b-3p/UCUCUGCAGGCCGUGUGCUUUG	23199667	23199672
ENSBTAT00000061645	ENSBTAG00000044074	chr13	+	MLLT10	miR-758-3p/miR-758/bta-miR-758-3p	23033506	23033511
ENSBTAT00000061645	ENSBTAG00000044074	chr13	+	MLLT10	miR-7a-1-3p/miR-3065-5p/miR-3065/ACAACAAAAUCACUAGUCUUCCAG	23123111	23123116
ENSBTAT00000061645	ENSBTAG00000044074	chr13	+	MLLT10	miR-935/bta-miR-935-3p	23202454	23202459
ENSBTAT00000061645	ENSBTAG00000044074	chr13	+	MLLT10	UUAGUUGGUGGAGCGAUUUGUCUG	23207375	23207380
ENSBTAT00000062922	ENSBTAG00000006064	chr7	+	NA	GAAUGGGCUACCCAGGACCCUCUGG	12898267	12898272
ENSBTAT00000062922	ENSBTAG00000006064	chr7	+	NA	GCCACAGUGAGGACAGUGAUUUG	12894264	12894269
ENSBTAT00000062922	ENSBTAG00000006064	chr7	+	NA	miR-129-1-3p/miR-129-2-3p/miR-129-3p/miR-7373a-5p/miR-7374a-5p/miR-7375-5p/miR-7374b-5p/miR-7373b-5p/miR-7373c-5p/miR-7373d-5p/miR-7373e-5p/miR-12403-5p/miR-7375c-4-5p/miR-7375c-5p/miR-7375e-5p/miR-7375d-5p/miR-7374d-5p/miR-7373f-5p/bta-miR-129-3p	12893194	12893199
ENSBTAT00000062922	ENSBTAG00000006064	chr7	+	NA	miR-140/miR-6612-5p/ACCACAGGAGUCUGAGCAUUUGA	12893809	12893814
ENSBTAT00000062922	ENSBTAG00000006064	chr7	+	NA	miR-149-5p/miR-149/miR-7290-5p/miR-7348-3p/bta-miR-149-5p	12900264	12900269
ENSBTAT00000062922	ENSBTAG00000006064	chr7	+	NA	miR-150-5p/miR-150/miR-5127/bta-miR-150-5p	12903233	12903238
ENSBTAT00000062922	ENSBTAG00000006064	chr7	+	NA	miR-15a-5p/miR-16-5p/miR-15b-5p/miR-195a-5p/miR-195-5p/miR-322-5p/miR-15a/miR-424-5p/miR-15b/miR-16/miR-497-5p/miR-497a-5p/miR-16b/miR-16c/miR-16a/miR-15c/miR-195/miR-497/miR-15c-5p/miR-16c-5p/miR-1907/miR-424/miR-195b/miR-6342/miR-6353/miR-6419/miR-6838-5p/miR-12274-5p/miR-16b-5p/bta-miR-16b-5p/bta-miR-15b-5p/bta-miR-16a-5p/bta-miR-15a-5p/bta-miR-195-5p/bta-miR-497-5p/bta-miR-424-5p/CAGCAGCAUACGCCGGCGGGAA	12891403	12891408
ENSBTAT00000062922	ENSBTAG00000006064	chr7	+	NA	miR-15a-5p/miR-16-5p/miR-15b-5p/miR-195a-5p/miR-195-5p/miR-322-5p/miR-15a/miR-424-5p/miR-15b/miR-16/miR-497-5p/miR-497a-5p/miR-16b/miR-16c/miR-16a/miR-15c/miR-195/miR-497/miR-15c-5p/miR-16c-5p/miR-1907/miR-424/miR-195b/miR-6342/miR-6353/miR-6419/miR-6838-5p/miR-12274-5p/miR-16b-5p/bta-miR-16b-5p/bta-miR-15b-5p/bta-miR-16a-5p/bta-miR-15a-5p/bta-miR-195-5p/bta-miR-497-5p/bta-miR-424-5p/CAGCAGCAUACGCCGGCGGGAA	12892448	12892453
ENSBTAT00000062922	ENSBTAG00000006064	chr7	+	NA	miR-186-5p/miR-186/bta-miR-186-5p	12905327	12905332
ENSBTAT00000062922	ENSBTAG00000006064	chr7	+	NA	miR-193a-5p/miR-193a/miR-7356b-3p/bta-miR-193a-5p	12893453	12893458
ENSBTAT00000062922	ENSBTAG00000006064	chr7	+	NA	miR-2131-5p/GUGCAGAACUUAGCCACUGUGAA	12899476	12899481
ENSBTAT00000062922	ENSBTAG00000006064	chr7	+	NA	miR-2285bw/bta-miR-2285u-3p	12893792	12893797
ENSBTAT00000062922	ENSBTAG00000006064	chr7	+	NA	miR-2285bw/bta-miR-2285u-3p	12904098	12904103
ENSBTAT00000062922	ENSBTAG00000006064	chr7	+	NA	miR-2308/bta-miR-2308-3p	12898265	12898270
ENSBTAT00000062922	ENSBTAG00000006064	chr7	+	NA	miR-2399-5p/bta-miR-2399-5p	12892511	12892516
ENSBTAT00000062922	ENSBTAG00000006064	chr7	+	NA	miR-2425-5p/miR-6501/bta-miR-2425-5p	12903541	12903546
ENSBTAT00000062922	ENSBTAG00000006064	chr7	+	NA	miR-24-3p/miR-24/miR-24a-3p/miR-24b/miR-6361/miR-6369/miR-5124b/miR-6410/miR-6413/AGGCUCAGAUUAAGGCACAAGUCU	12892802	12892807
ENSBTAT00000062922	ENSBTAG00000006064	chr7	+	NA	miR-28-5p/miR-28a-5p/miR-28/miR-708-5p/miR-1653/miR-708/miR-3139/miR-7178-5p/bta-miR-708-5p/UAGGAGCUAUCAGAACUUAGUG	12891465	12891470
ENSBTAT00000062922	ENSBTAG00000006064	chr7	+	NA	miR-330-3p/miR-330/miR-6240/bta-miR-330-3p	12904113	12904118
ENSBTAT00000062922	ENSBTAG00000006064	chr7	+	NA	miR-377-3p/miR-377/bta-miR-377-3p	12891724	12891729
ENSBTAT00000062922	ENSBTAG00000006064	chr7	+	NA	miR-450b-5p/miR-450b/bta-miR-450b-5p	12900850	12900855
ENSBTAT00000062922	ENSBTAG00000006064	chr7	+	NA	miR-495-3p/miR-495/miR-1192/miR-5688/miR-12200-5p/bta-miR-495-3p	12899374	12899379
ENSBTAT00000062922	ENSBTAG00000006064	chr7	+	NA	miR-6517/bta-miR-6517-5p	12893650	12893655
ENSBTAT00000062922	ENSBTAG00000006064	chr7	+	NA	miR-7108-3p/miR-12245-3p/CCCCGCCCCCGCCGUUCCCCCCUC	12900472	12900477
ENSBTAT00000062922	ENSBTAG00000006064	chr7	+	NA	miR-7a-1-3p/miR-3065-5p/miR-3065/ACAACAAAAUCACUAGUCUUCCAG	12897077	12897082
ENSBTAT00000062922	ENSBTAG00000006064	chr7	+	NA	miR-802-5p/UCAGUAACAAAGAUUCAUCCUU	12899766	12899771
ENSBTAT00000062923	ENSBTAG00000016495	chr21	+	LINS1	AAAAACUCAAACGAACUUUUGG	6233188	6233193
ENSBTAT00000062923	ENSBTAG00000016495	chr21	+	LINS1	AAUAGGUGAACCGUGUAUGAUU	6232729	6232734
ENSBTAT00000062923	ENSBTAG00000016495	chr21	+	LINS1	AUGCUAUGGGCGCUUCUAGACA	6235570	6235575
ENSBTAT00000062923	ENSBTAG00000016495	chr21	+	LINS1	CAAAGAGUUCACUUAGGUUUUU	6236857	6236862
ENSBTAT00000062923	ENSBTAG00000016495	chr21	+	LINS1	GAAUGGGCUACCCAGGACCCUCUGG	6232918	6232923
ENSBTAT00000062923	ENSBTAG00000016495	chr21	+	LINS1	GCCACAGUGAGGACAGUGAUUUG	6235978	6235983
ENSBTAT00000062923	ENSBTAG00000016495	chr21	+	LINS1	GCUUUUGAGCGCAUAGUACCUCC	6233328	6233333
ENSBTAT00000062923	ENSBTAG00000016495	chr21	+	LINS1	GCUUUUGAGCGCAUAGUACCUCC	6233329	6233334
ENSBTAT00000062923	ENSBTAG00000016495	chr21	+	LINS1	miR-129-5p/miR-129/miR-9983-3p/UUUUUUGCUGGAACAUUUCUGG	6238485	6238490
ENSBTAT00000062923	ENSBTAG00000016495	chr21	+	LINS1	miR-130a-3p/miR-301a-3p/miR-130b-3p/miR-454-3p/miR-301b-3p/miR-721/miR-130a/miR-130c/miR-130b/miR-301/miR-130c-3p/miR-301b/miR-301a/miR-454/miR-301-3p/miR-4295/miR-3666/miR-6341/miR-6389/bta-miR-130a-3p/bta-miR-301b-3p/bta-miR-454-3p/bta-miR-301a-3p	6233086	6233091
ENSBTAT00000062923	ENSBTAG00000016495	chr21	+	LINS1	miR-130b-5p/miR-7014-3p/bta-miR-130b-5p	6237473	6237478
ENSBTAT00000062923	ENSBTAG00000016495	chr21	+	LINS1	miR-134-5p/miR-134/miR-3118/bta-miR-134-5p/UGUGACUGUUCCUGGUAUUGAU	6238632	6238637
ENSBTAT00000062923	ENSBTAG00000016495	chr21	+	LINS1	miR-1388-3p/miR-7166-5p/miR-1388a-3p/miR-1388b-3p/miR-352-3p/UUCUCAGGUUGGACAGUCCUGA	6236747	6236752
ENSBTAT00000062923	ENSBTAG00000016495	chr21	+	LINS1	miR-148c/miR-873b/miR-12280-5p/ACAAGUUCGUCUGGGUUUUUCC	6236877	6236882
ENSBTAT00000062923	ENSBTAG00000016495	chr21	+	LINS1	miR-150-5p/miR-150/miR-5127/bta-miR-150-5p	6234329	6234334
ENSBTAT00000062923	ENSBTAG00000016495	chr21	+	LINS1	miR-17-5p/miR-20a-5p/miR-93-5p/miR-106a-5p/miR-106b-5p/miR-106-5p/miR-20b-5p/miR-20a/miR-106b/miR-106a/miR-526b-3p/miR-519d-3p/miR-106/miR-20b/miR-93/miR-427/miR-519d/miR-6383/miR-1643b-3p/bta-miR-17-5p/bta-miR-20a-5p/bta-miR-106b-5p/bta-miR-93-5p/bta-miR-20b-5p/bta-miR-106a-5p	6239107	6239112
ENSBTAT00000062923	ENSBTAG00000016495	chr21	+	LINS1	miR-185-3p/miR-3059-5p/miR-5616-5p/miR-7864/UUUCCUCUCUGCCCCAUAGGGU	6237476	6237481
ENSBTAT00000062923	ENSBTAG00000016495	chr21	+	LINS1	miR-196a-5p/miR-196b-5p/miR-196-5p/miR-196a/miR-196b/miR-196c-5p/miR-8549/bta-miR-196b-5p/bta-miR-196a-5p	6236068	6236073
ENSBTAT00000062923	ENSBTAG00000016495	chr21	+	LINS1	miR-197-3p/miR-197/miR-5622-5p/miR-726-3p/bta-miR-197-3p	6235227	6235232
ENSBTAT00000062923	ENSBTAG00000016495	chr21	+	LINS1	miR-205-5p/miR-205/miR-205b/miR-205a/bta-miR-205-5p	6233109	6233114
ENSBTAT00000062923	ENSBTAG00000016495	chr21	+	LINS1	miR-2131-5p/GUGCAGAACUUAGCCACUGUGAA	6235159	6235164
ENSBTAT00000062923	ENSBTAG00000016495	chr21	+	LINS1	miR-216a-5p/miR-216a/miR-216/bta-miR-216a-5p	6236749	6236754
ENSBTAT00000062923	ENSBTAG00000016495	chr21	+	LINS1	miR-2284j/miR-2284d/miR-2284n/miR-2284k/miR-2284c/miR-2284v/miR-2284m/miR-2284ab/miR-2285am-5p/miR-2285au/miR-2285bt/miR-2285dc/bta-miR-2284ab-5p/bta-miR-2285bt-5p	6235909	6235914
ENSBTAT00000062923	ENSBTAG00000016495	chr21	+	LINS1	miR-2284j/miR-2284d/miR-2284n/miR-2284k/miR-2284c/miR-2284v/miR-2284m/miR-2284ab/miR-2285am-5p/miR-2285au/miR-2285bt/miR-2285dc/bta-miR-2284ab-5p/bta-miR-2285bt-5p	6236204	6236209
ENSBTAT00000062923	ENSBTAG00000016495	chr21	+	LINS1	miR-2284j/miR-2284d/miR-2284n/miR-2284k/miR-2284c/miR-2284v/miR-2284m/miR-2284ab/miR-2285am-5p/miR-2285au/miR-2285bt/miR-2285dc/bta-miR-2284ab-5p/bta-miR-2285bt-5p	6236955	6236960
ENSBTAT00000062923	ENSBTAG00000016495	chr21	+	LINS1	miR-2284z/miR-2284aa/miR-12136/CAAAAAGUCCACUCGGUUUUUU	6233836	6233841
ENSBTAT00000062923	ENSBTAG00000016495	chr21	+	LINS1	miR-2284z/miR-2284aa/miR-12136/CAAAAAGUCCACUCGGUUUUUU	6233981	6233986
ENSBTAT00000062923	ENSBTAG00000016495	chr21	+	LINS1	miR-2284z/miR-2284aa/miR-12136/CAAAAAGUCCACUCGGUUUUUU	6235910	6235915
ENSBTAT00000062923	ENSBTAG00000016495	chr21	+	LINS1	miR-2285aa/miR-2285cj/bta-miR-2285aa-3p	6235543	6235548
ENSBTAT00000062923	ENSBTAG00000016495	chr21	+	LINS1	miR-2285bw/bta-miR-2285u-3p	6234727	6234732
ENSBTAT00000062923	ENSBTAG00000016495	chr21	+	LINS1	miR-2285z/bta-miR-2285z-5p	6235363	6235368
ENSBTAT00000062923	ENSBTAG00000016495	chr21	+	LINS1	miR-2319b/miR-3664-5p/bta-miR-7860-5p	6235709	6235714
ENSBTAT00000062923	ENSBTAG00000016495	chr21	+	LINS1	miR-2339/bta-miR-2339-3p	6235987	6235992
ENSBTAT00000062923	ENSBTAG00000016495	chr21	+	LINS1	miR-26a-5p/miR-26b-5p/miR-26a/miR-26b/miR-26/miR-1297/miR-26-5p/miR-4465/miR-26a-2-5p/bta-miR-26b-5p/bta-miR-26a-5p	6234901	6234906
ENSBTAT00000062923	ENSBTAG00000016495	chr21	+	LINS1	miR-301a-5p/miR-301b-5p/miR-6952-3p/miR-7205-3p/bta-miR-301a-5p	6233347	6233352
ENSBTAT00000062923	ENSBTAG00000016495	chr21	+	LINS1	miR-323b-3p/AACAAUACAACUUACUACCUCA	6235955	6235960
ENSBTAT00000062923	ENSBTAG00000016495	chr21	+	LINS1	miR-323/bta-miR-323-3p	6233220	6233225
ENSBTAT00000062923	ENSBTAG00000016495	chr21	+	LINS1	miR-326-3p/miR-330-5p/miR-326/miR-330/bta-miR-330-5p	6237841	6237846
ENSBTAT00000062923	ENSBTAG00000016495	chr21	+	LINS1	miR-326-3p/miR-330-5p/miR-326/miR-330/bta-miR-330-5p	6238917	6238922
ENSBTAT00000062923	ENSBTAG00000016495	chr21	+	LINS1	miR-329-5p/miR-329a/miR-329b/AGAGGUUUCCCGUGUAUGUUUCA	6234182	6234187
ENSBTAT00000062923	ENSBTAG00000016495	chr21	+	LINS1	miR-335-3p/bta-miR-335-3p	6234205	6234210
ENSBTAT00000062923	ENSBTAG00000016495	chr21	+	LINS1	miR-375/bta-miR-375-3p	6233504	6233509
ENSBTAT00000062923	ENSBTAG00000016495	chr21	+	LINS1	miR-376a-5p/miR-376a-1-5p/bta-miR-376a-5p	6234924	6234929
ENSBTAT00000062923	ENSBTAG00000016495	chr21	+	LINS1	miR-378g/miR-6637-3p/miR-7482-5p/GCUGGGCUGCGUCGGCGCUCGGA	6238915	6238920
ENSBTAT00000062923	ENSBTAG00000016495	chr21	+	LINS1	miR-380-3p/miR-380/bta-miR-380-3p	6234937	6234942
ENSBTAT00000062923	ENSBTAG00000016495	chr21	+	LINS1	miR-409-3p/miR-409/miR-7371m-3p/bta-miR-409a-3p/GAAUGUUGGAGAACUGCAGUU	6233606	6233611
ENSBTAT00000062923	ENSBTAG00000016495	chr21	+	LINS1	miR-411/miR-411a/bta-miR-411a-5p	6235700	6235705
ENSBTAT00000062923	ENSBTAG00000016495	chr21	+	LINS1	miR-494-3p/miR-494/bta-miR-494-3p	6234886	6234891
ENSBTAT00000062923	ENSBTAG00000016495	chr21	+	LINS1	miR-495-3p/miR-495/miR-1192/miR-5688/miR-12200-5p/bta-miR-495-3p	6233015	6233020
ENSBTAT00000062923	ENSBTAG00000016495	chr21	+	LINS1	miR-5011-5p/bta-miR-1277-5p	6237566	6237571
ENSBTAT00000062923	ENSBTAG00000016495	chr21	+	LINS1	miR-5011-5p/bta-miR-1277-5p	6237567	6237572
ENSBTAT00000062923	ENSBTAG00000016495	chr21	+	LINS1	miR-502b/bta-miR-502b-3p	6235168	6235173
ENSBTAT00000062923	ENSBTAG00000016495	chr21	+	LINS1	miR-506-5p/UAUUCAGGAACAUAUUGCAAAA	6233617	6233622
ENSBTAT00000062923	ENSBTAG00000016495	chr21	+	LINS1	miR-5114/miR-7094b-2-5p/ACUGGAGACACGUGCACUGUAGA	6234391	6234396
ENSBTAT00000062923	ENSBTAG00000016495	chr21	+	LINS1	miR-5125/bta-miR-3120-5p	6237769	6237774
ENSBTAT00000062923	ENSBTAG00000016495	chr21	+	LINS1	miR-544-5p/GCUUGUUAGGACUCUAAACAGUGUG/UCUUGUUAAGUUGCUCAGUCUU	6234471	6234476
ENSBTAT00000062923	ENSBTAG00000016495	chr21	+	LINS1	miR-548a-3p/miR-548e-3p/miR-548f-3p/miR-548a/miR-548f/miR-2285a/miR-548ar-3p/miR-548e/miR-548az-3p/miR-7859/miR-548bc/bta-miR-7859-3p	6233188	6233193
ENSBTAT00000062923	ENSBTAG00000016495	chr21	+	LINS1	miR-548d-3p/miR-548h-3p/miR-548b/miR-548z/miR-548ac/miR-2285u/miR-548bb-3p/miR-2285bm/bta-miR-2285bm-3p	6234726	6234731
ENSBTAT00000062923	ENSBTAG00000016495	chr21	+	LINS1	miR-548d-5p/AGCAAAAAUGUGCUAGUGCCAAA	6233983	6233988
ENSBTAT00000062923	ENSBTAG00000016495	chr21	+	LINS1	miR-548s/miR-2285dm/UUGGCCAAAAAUACCUUCAGGU	6232503	6232508
ENSBTAT00000062923	ENSBTAG00000016495	chr21	+	LINS1	miR-561-3p/miR-2285bb/miR-2285by/miR-2285cq/miR-2285dj/bta-miR-2285bb-5p	6232519	6232524
ENSBTAT00000062923	ENSBTAG00000016495	chr21	+	LINS1	miR-561-3p/miR-2285bb/miR-2285by/miR-2285cq/miR-2285dj/bta-miR-2285bb-5p	6236203	6236208
ENSBTAT00000062923	ENSBTAG00000016495	chr21	+	LINS1	miR-6516-3p/AAUGUAUGUUCUCUGAUCAACC	6238551	6238556
ENSBTAT00000062923	ENSBTAG00000016495	chr21	+	LINS1	miR-6549-5p/GGCCUUCUGACUCCAAGUCCAGU	6238712	6238717
ENSBTAT00000062923	ENSBTAG00000016495	chr21	+	LINS1	miR-6624-3p/miR-7113-5p/miR-7226-5p/miR-11989/ACCAGGGAGAGGUCGCGACCCA	6234291	6234296
ENSBTAT00000062923	ENSBTAG00000016495	chr21	+	LINS1	miR-6624-3p/miR-7113-5p/miR-7226-5p/miR-11989/ACCAGGGAGAGGUCGCGACCCA	6234348	6234353
ENSBTAT00000062923	ENSBTAG00000016495	chr21	+	LINS1	miR-6651-5p/ACCAGGUUCCACCCCAGCAGGC	6234432	6234437
ENSBTAT00000062923	ENSBTAG00000016495	chr21	+	LINS1	miR-6818-5p/GUGUGUGAUCUGUCAGGCUCGG	6238340	6238345
ENSBTAT00000062923	ENSBTAG00000016495	chr21	+	LINS1	miR-7222-3p/CCCAGGACCCGGAGCAGGCUGC	6237658	6237663
ENSBTAT00000062923	ENSBTAG00000016495	chr21	+	LINS1	miR-7312b-3p/UCUCUGCAGGCCGUGUGCUUUG	6232741	6232746
ENSBTAT00000062923	ENSBTAG00000016495	chr21	+	LINS1	miR-7379-3p/UCUGGAUGUAGUUGUGCUGCAG	6235985	6235990
ENSBTAT00000062923	ENSBTAG00000016495	chr21	+	LINS1	miR-7386k-3p/miR-7386m-3p/AAAGAAGUAUAUGCAUAGGAAA	6233833	6233838
ENSBTAT00000062923	ENSBTAG00000016495	chr21	+	LINS1	miR-7463-3p/AUUACUUUCCAACUGGUCGACCA	6234015	6234020
ENSBTAT00000062923	ENSBTAG00000016495	chr21	+	LINS1	miR-802-5p/UCAGUAACAAAGAUUCAUCCUU	6237028	6237033
ENSBTAT00000062923	ENSBTAG00000016495	chr21	+	LINS1	miR-802-5p/UCAGUAACAAAGAUUCAUCCUU	6237029	6237034
ENSBTAT00000062923	ENSBTAG00000016495	chr21	+	LINS1	UAGCAGAAGCAUUUCCGCACAC	6235915	6235920
ENSBTAT00000062923	ENSBTAG00000016495	chr21	+	LINS1	UAGCAGAAGCAUUUCCGCACAC	6237157	6237162
ENSBTAT00000062928	ENSBTAG00000031330	chr15	+	HTR3B	miR-185-3p/miR-3059-5p/miR-5616-5p/miR-7864/UUUCCUCUCUGCCCCAUAGGGU	24800952	24800957
ENSBTAT00000062928	ENSBTAG00000031330	chr15	+	HTR3B	miR-185-5p/miR-882/miR-185/miR-3473a/miR-4306/miR-4644/miR-6626-5p/miR-10175-5p/bta-miR-185-5p	24782885	24782890
ENSBTAT00000062928	ENSBTAG00000031330	chr15	+	HTR3B	miR-185-5p/miR-882/miR-185/miR-3473a/miR-4306/miR-4644/miR-6626-5p/miR-10175-5p/bta-miR-185-5p	24782886	24782891
ENSBTAT00000062928	ENSBTAG00000031330	chr15	+	HTR3B	miR-291a-3p/miR-294-3p/miR-295-3p/miR-302a-3p/miR-302b-3p/miR-302c-3p/miR-302d-3p/miR-372-3p/miR-373-3p/miR-93/miR-93-5p/miR-520e-3p/miR-520a-3p/miR-520b-3p/miR-520c-3p/miR-520d-3p/miR-302d/miR-302/miR-93a/miR-428a/miR-302b/miR-302c/miR-302a/miR-302e/miR-373/miR-518a-3p/miR-519a-3p/miR-106a/miR-372/miR-520a/miR-520b/miR-520d/miR-520e/miR-105/miR-12211-5p/bta-miR-302d-3p	24775442	24775447
ENSBTAT00000062928	ENSBTAG00000031330	chr15	+	HTR3B	miR-409-3p/miR-409/miR-7371m-3p/bta-miR-409a-3p/GAAUGUUGGAGAACUGCAGUU	24808135	24808140
ENSBTAT00000062928	ENSBTAG00000031330	chr15	+	HTR3B	miR-665-3p/miR-665/miR-12303-5p/UCCAGGAGCUCUCAAUCUAGUG	24792905	24792910
ENSBTAT00000062929	ENSBTAG00000009924	chr16	+	MR1	AAACUGUACAAACUACUACCUCA	63642056	63642061
ENSBTAT00000062929	ENSBTAG00000009924	chr16	+	MR1	AACCACAUGGUUAGAUCAAGCACAA	63649740	63649745
ENSBTAT00000062929	ENSBTAG00000009924	chr16	+	MR1	ACAAGCCCAAGACCAUGCA	63645469	63645474
ENSBTAT00000062929	ENSBTAG00000009924	chr16	+	MR1	AGGAAAGCCUCCGCCCAACCCU	63643066	63643071
ENSBTAT00000062929	ENSBTAG00000009924	chr16	+	MR1	AGGAUGCAGAGUCUGGACCGUG	63643199	63643204
ENSBTAT00000062929	ENSBTAG00000009924	chr16	+	MR1	AGUAGUGCAACAGGGAAAGAGU/AGUAGUGCAAUAAAGUCAGAGC	63656717	63656722
ENSBTAT00000062929	ENSBTAG00000009924	chr16	+	MR1	AUCAGCCGCUGUCACACGCACAG	63653230	63653235
ENSBTAT00000062929	ENSBTAG00000009924	chr16	+	MR1	AUGUGUAUUCUUAAGAUCUGUU	63642484	63642489
ENSBTAT00000062929	ENSBTAG00000009924	chr16	+	MR1	bta-miR-148c-5p	63644449	63644454
ENSBTAT00000062929	ENSBTAG00000009924	chr16	+	MR1	bta-miR-202-3p	63657574	63657579
ENSBTAT00000062929	ENSBTAG00000009924	chr16	+	MR1	bta-miR-2285bg-5p	63654437	63654442
ENSBTAT00000062929	ENSBTAG00000009924	chr16	+	MR1	CAAAGAGUUCACUUAGGUUUUU	63646586	63646591
ENSBTAT00000062929	ENSBTAG00000009924	chr16	+	MR1	CAAGUCCUGGGAGAUGUUUGAG	63642024	63642029
ENSBTAT00000062929	ENSBTAG00000009924	chr16	+	MR1	CACAAGUUCGGAUCUACGGGUU	63658526	63658531
ENSBTAT00000062929	ENSBTAG00000009924	chr16	+	MR1	CCUCCAGACCCCUAGUUCAGGG	63645457	63645462
ENSBTAT00000062929	ENSBTAG00000009924	chr16	+	MR1	CGUGCAGACUGGACUUCGUGCC	63650633	63650638
ENSBTAT00000062929	ENSBTAG00000009924	chr16	+	MR1	CGUGCAGACUGGACUUCGUGCC	63650634	63650639
ENSBTAT00000062929	ENSBTAG00000009924	chr16	+	MR1	CUCUGCCCGCUCUCUGUCUUACAG	63646418	63646423
ENSBTAT00000062929	ENSBTAG00000009924	chr16	+	MR1	GCCACAGUGAGGACAGUGAUUUG	63652374	63652379
ENSBTAT00000062929	ENSBTAG00000009924	chr16	+	MR1	GCCCAAAAGUUCGUUCCAGUUUU	63642684	63642689
ENSBTAT00000062929	ENSBTAG00000009924	chr16	+	MR1	GCUUUUGAGCGCAUAGUACCUCC	63658070	63658075
ENSBTAT00000062929	ENSBTAG00000009924	chr16	+	MR1	GGAGGGGGGAACGGCGGGGGCGGGG	63656572	63656577
ENSBTAT00000062929	ENSBTAG00000009924	chr16	+	MR1	GUUAAACAUCACUGCAAGUCUUAA	63654762	63654767
ENSBTAT00000062929	ENSBTAG00000009924	chr16	+	MR1	GUUCCACCUCCCGAGUCCUCAC	63653127	63653132
ENSBTAT00000062929	ENSBTAG00000009924	chr16	+	MR1	miR-10b-5p/miR-10a-5p/miR-10a/miR-10b/miR-10c/miR-10c-5p/bta-miR-10b-5p/bta-miR-10a-5p	63655390	63655395
ENSBTAT00000062929	ENSBTAG00000009924	chr16	+	MR1	miR-1247-5p/miR-1247/bta-miR-1247-5p	63650164	63650169
ENSBTAT00000062929	ENSBTAG00000009924	chr16	+	MR1	miR-125a-5p/miR-125b-5p/miR-351-5p/miR-125b/miR-125a/miR-670/miR-670-5p/miR-4319/miR-6367/miR-6394/bta-miR-125b-5p/bta-miR-125a-5p/GCCCUGAGUUUAGGCAGCAGUU	63650475	63650480
ENSBTAT00000062929	ENSBTAG00000009924	chr16	+	MR1	miR-125a-5p/miR-125b-5p/miR-351-5p/miR-125b/miR-125a/miR-670/miR-670-5p/miR-4319/miR-6367/miR-6394/bta-miR-125b-5p/bta-miR-125a-5p/GCCCUGAGUUUAGGCAGCAGUU	63651134	63651139
ENSBTAT00000062929	ENSBTAG00000009924	chr16	+	MR1	miR-128-3p/miR-216a-3p/miR-128a-3p/miR-128/miR-128b-3p/miR-3681-3p/miR-6539/bta-miR-128-3p	63647072	63647077
ENSBTAT00000062929	ENSBTAG00000009924	chr16	+	MR1	miR-1307-3p/miR-1307/bta-miR-1307-3p	63643307	63643312
ENSBTAT00000062929	ENSBTAG00000009924	chr16	+	MR1	miR-130b-5p/miR-7014-3p/bta-miR-130b-5p	63654103	63654108
ENSBTAT00000062929	ENSBTAG00000009924	chr16	+	MR1	miR-140/miR-6612-5p/ACCACAGGAGUCUGAGCAUUUGA	63645327	63645332
ENSBTAT00000062929	ENSBTAG00000009924	chr16	+	MR1	miR-142a-5p/miR-142-5p/miR-5590-3p/bta-miR-2285f-5p	63645146	63645151
ENSBTAT00000062929	ENSBTAG00000009924	chr16	+	MR1	miR-153-5p/bta-miR-153-5p	63650699	63650704
ENSBTAT00000062929	ENSBTAG00000009924	chr16	+	MR1	miR-17-5p/miR-20a-5p/miR-93-5p/miR-106a-5p/miR-106b-5p/miR-106-5p/miR-20b-5p/miR-20a/miR-106b/miR-106a/miR-526b-3p/miR-519d-3p/miR-106/miR-20b/miR-93/miR-427/miR-519d/miR-6383/miR-1643b-3p/bta-miR-17-5p/bta-miR-20a-5p/bta-miR-106b-5p/bta-miR-93-5p/bta-miR-20b-5p/bta-miR-106a-5p	63642680	63642685
ENSBTAT00000062929	ENSBTAG00000009924	chr16	+	MR1	miR-17-5p/miR-20a-5p/miR-93-5p/miR-106a-5p/miR-106b-5p/miR-106-5p/miR-20b-5p/miR-20a/miR-106b/miR-106a/miR-526b-3p/miR-519d-3p/miR-106/miR-20b/miR-93/miR-427/miR-519d/miR-6383/miR-1643b-3p/bta-miR-17-5p/bta-miR-20a-5p/bta-miR-106b-5p/bta-miR-93-5p/bta-miR-20b-5p/bta-miR-106a-5p	63643108	63643113
ENSBTAT00000062929	ENSBTAG00000009924	chr16	+	MR1	miR-17-5p/miR-20a-5p/miR-93-5p/miR-106a-5p/miR-106b-5p/miR-106-5p/miR-20b-5p/miR-20a/miR-106b/miR-106a/miR-526b-3p/miR-519d-3p/miR-106/miR-20b/miR-93/miR-427/miR-519d/miR-6383/miR-1643b-3p/bta-miR-17-5p/bta-miR-20a-5p/bta-miR-106b-5p/bta-miR-93-5p/bta-miR-20b-5p/bta-miR-106a-5p	63652622	63652627
ENSBTAT00000062929	ENSBTAG00000009924	chr16	+	MR1	miR-17-5p/miR-20a-5p/miR-93-5p/miR-106a-5p/miR-106b-5p/miR-106-5p/miR-20b-5p/miR-20a/miR-106b/miR-106a/miR-526b-3p/miR-519d-3p/miR-106/miR-20b/miR-93/miR-427/miR-519d/miR-6383/miR-1643b-3p/bta-miR-17-5p/bta-miR-20a-5p/bta-miR-106b-5p/bta-miR-93-5p/bta-miR-20b-5p/bta-miR-106a-5p	63659097	63659102
ENSBTAT00000062929	ENSBTAG00000009924	chr16	+	MR1	miR-1764-3p/bta-miR-191b-3p/AGCUGCUUCCCCUGACACUCAG	63652120	63652125
ENSBTAT00000062929	ENSBTAG00000009924	chr16	+	MR1	miR-1764-3p/bta-miR-191b-3p/AGCUGCUUCCCCUGACACUCAG	63652121	63652126
ENSBTAT00000062929	ENSBTAG00000009924	chr16	+	MR1	miR-185-3p/miR-3059-5p/miR-5616-5p/miR-7864/UUUCCUCUCUGCCCCAUAGGGU	63650778	63650783
ENSBTAT00000062929	ENSBTAG00000009924	chr16	+	MR1	miR-18a-5p/miR-18b-5p/miR-18a/miR-18b/miR-524-3p/miR-4735-3p/bta-miR-18a-5p/bta-miR-18b-5p	63649544	63649549
ENSBTAT00000062929	ENSBTAG00000009924	chr16	+	MR1	miR-1911-5p/miR-1911/bta-miR-1911-5p	63649294	63649299
ENSBTAT00000062929	ENSBTAG00000009924	chr16	+	MR1	miR-1912-3p/miR-1295b-5p/UACCCAGAGCGUGCAGUGUGAA	63642137	63642142
ENSBTAT00000062929	ENSBTAG00000009924	chr16	+	MR1	miR-193a-5p/miR-193a/miR-7356b-3p/bta-miR-193a-5p	63642130	63642135
ENSBTAT00000062929	ENSBTAG00000009924	chr16	+	MR1	miR-197-3p/miR-197/miR-5622-5p/miR-726-3p/bta-miR-197-3p	63653168	63653173
ENSBTAT00000062929	ENSBTAG00000009924	chr16	+	MR1	miR-197-3p/miR-197/miR-5622-5p/miR-726-3p/bta-miR-197-3p	63653169	63653174
ENSBTAT00000062929	ENSBTAG00000009924	chr16	+	MR1	miR-199a-5p/miR-199b-5p/miR-199-5p/miR-199a/miR-199b/miR-199b-1-5p/bta-miR-199b-5p	63653076	63653081
ENSBTAT00000062929	ENSBTAG00000009924	chr16	+	MR1	miR-19a-3p/miR-19b-3p/miR-19a/miR-19b/miR-12236-3p/bta-miR-19a-3p/bta-miR-19b-3p/AGUGCAAAGAGCAGUUACCACA	63649117	63649122
ENSBTAT00000062929	ENSBTAG00000009924	chr16	+	MR1	miR-1a-3p/miR-206-3p/miR-1-3p/miR-206/miR-1b-3p/miR-613/miR-1a/miR-1b/miR-1/miR-6349/miR-6382/bta-miR-1-3p/bta-miR-206-3p	63659203	63659208
ENSBTAT00000062929	ENSBTAG00000009924	chr16	+	MR1	miR-201-5p/CACUCAGUAUGUCUGACUCCAC	63642390	63642395
ENSBTAT00000062929	ENSBTAG00000009924	chr16	+	MR1	miR-202-5p/miR-202/bta-miR-202-5p	63648084	63648089
ENSBTAT00000062929	ENSBTAG00000009924	chr16	+	MR1	miR-2115-5p/AGCUUCCAGUCAAGGAUGUUUACA/AGCUUCCAGUCGAGGAUGUUUACA/AGCUUCCAGUCGGGGAUGUUUACA	63642506	63642511
ENSBTAT00000062929	ENSBTAG00000009924	chr16	+	MR1	miR-214-3p/miR-214/miR-761/miR-3619-5p/bta-miR-214-3p	63644282	63644287
ENSBTAT00000062929	ENSBTAG00000009924	chr16	+	MR1	miR-219a-2-3p/miR-219-1-3p/miR-219-3p/miR-219-2-3p/bta-miR-219-3p	63647564	63647569
ENSBTAT00000062929	ENSBTAG00000009924	chr16	+	MR1	miR-223-5p/bta-miR-223-5p	63642484	63642489
ENSBTAT00000062929	ENSBTAG00000009924	chr16	+	MR1	miR-224-5p/miR-224/bta-miR-224-5p	63656723	63656728
ENSBTAT00000062929	ENSBTAG00000009924	chr16	+	MR1	miR-2284x/miR-2285aj-5p/miR-2285bo/bta-miR-2284x-5p	63654666	63654671
ENSBTAT00000062929	ENSBTAG00000009924	chr16	+	MR1	miR-2284z/miR-2284aa/miR-12136/CAAAAAGUCCACUCGGUUUUUU	63645131	63645136
ENSBTAT00000062929	ENSBTAG00000009924	chr16	+	MR1	miR-2285aa/miR-2285cj/bta-miR-2285aa-3p	63642065	63642070
ENSBTAT00000062929	ENSBTAG00000009924	chr16	+	MR1	miR-2308/bta-miR-2308-3p	63642332	63642337
ENSBTAT00000062929	ENSBTAG00000009924	chr16	+	MR1	miR-2368-3p/bta-miR-2368-3p	63653233	63653238
ENSBTAT00000062929	ENSBTAG00000009924	chr16	+	MR1	miR-2382-5p/bta-miR-2382-5p	63651969	63651974
ENSBTAT00000062929	ENSBTAG00000009924	chr16	+	MR1	miR-25-3p/miR-32-5p/miR-92a-3p/miR-363-3p/miR-367-3p/miR-92-3p/miR-32/miR-92/miR-25/miR-92b-3p/miR-367/miR-92a/miR-92b/miR-363/bta-miR-92b-3p/bta-miR-32-5p/bta-miR-92a-3p/bta-miR-25-3p	63647317	63647322
ENSBTAT00000062929	ENSBTAG00000009924	chr16	+	MR1	miR-25-3p/miR-32-5p/miR-92a-3p/miR-363-3p/miR-367-3p/miR-92-3p/miR-32/miR-92/miR-25/miR-92b-3p/miR-367/miR-92a/miR-92b/miR-363/bta-miR-92b-3p/bta-miR-32-5p/bta-miR-92a-3p/bta-miR-25-3p	63658971	63658976
ENSBTAT00000062929	ENSBTAG00000009924	chr16	+	MR1	miR-26a-1-3p/miR-26a-2-3p/miR-26a-3p/miR-26-3-3p/bta-miR-26a-3p	63650004	63650009
ENSBTAT00000062929	ENSBTAG00000009924	chr16	+	MR1	miR-26a-1-3p/miR-26a-2-3p/miR-26a-3p/miR-26-3-3p/bta-miR-26a-3p	63652229	63652234
ENSBTAT00000062929	ENSBTAG00000009924	chr16	+	MR1	miR-299a-3p/miR-299-3p/miR-299b-3p/bta-miR-299-3p	63644200	63644205
ENSBTAT00000062929	ENSBTAG00000009924	chr16	+	MR1	miR-29a/miR-29a-3p/miR-5682/bta-miR-29a-3p	63644402	63644407
ENSBTAT00000062929	ENSBTAG00000009924	chr16	+	MR1	miR-301a-5p/miR-301b-5p/miR-6952-3p/miR-7205-3p/bta-miR-301a-5p	63655139	63655144
ENSBTAT00000062929	ENSBTAG00000009924	chr16	+	MR1	miR-302a-5p/miR-302a/bta-miR-302d-5p	63649659	63649664
ENSBTAT00000062929	ENSBTAG00000009924	chr16	+	MR1	miR-3081-5p/bta-miR-653-3p	63644870	63644875
ENSBTAT00000062929	ENSBTAG00000009924	chr16	+	MR1	miR-323b-3p/AACAAUACAACUUACUACCUCA	63647242	63647247
ENSBTAT00000062929	ENSBTAG00000009924	chr16	+	MR1	miR-34a-5p/miR-34c-5p/miR-34b-5p/miR-449a/miR-449a-5p/miR-34a/miR-449b-5p/miR-449c-5p/miR-34b/miR-34c/miR-449b/miR-449c/miR-449d-5p/bta-miR-34c-5p/bta-miR-34a-5p/bta-miR-449b-5p/bta-miR-449a-5p	63644435	63644440
ENSBTAT00000062929	ENSBTAG00000009924	chr16	+	MR1	miR-34a-5p/miR-34c-5p/miR-34b-5p/miR-449a/miR-449a-5p/miR-34a/miR-449b-5p/miR-449c-5p/miR-34b/miR-34c/miR-449b/miR-449c/miR-449d-5p/bta-miR-34c-5p/bta-miR-34a-5p/bta-miR-449b-5p/bta-miR-449a-5p	63644436	63644441
ENSBTAT00000062929	ENSBTAG00000009924	chr16	+	MR1	miR-34a-5p/miR-34c-5p/miR-34b-5p/miR-449a/miR-449a-5p/miR-34a/miR-449b-5p/miR-449c-5p/miR-34b/miR-34c/miR-449b/miR-449c/miR-449d-5p/bta-miR-34c-5p/bta-miR-34a-5p/bta-miR-449b-5p/bta-miR-449a-5p	63659638	63659643
ENSBTAT00000062929	ENSBTAG00000009924	chr16	+	MR1	miR-361-3p/bta-miR-361-3p	63655816	63655821
ENSBTAT00000062929	ENSBTAG00000009924	chr16	+	MR1	miR-375/bta-miR-375-3p	63649991	63649996
ENSBTAT00000062929	ENSBTAG00000009924	chr16	+	MR1	miR-380-5p/miR-758-5p/miR-2448-3p/bta-miR-2448-3p	63648186	63648191
ENSBTAT00000062929	ENSBTAG00000009924	chr16	+	MR1	miR-382-5p/miR-382/bta-miR-382-5p	63645259	63645264
ENSBTAT00000062929	ENSBTAG00000009924	chr16	+	MR1	miR-432-5p/miR-432/miR-7457-3p/bta-miR-432-5p	63656190	63656195
ENSBTAT00000062929	ENSBTAG00000009924	chr16	+	MR1	miR-493-5p/bta-miR-493-5p	63653008	63653013
ENSBTAT00000062929	ENSBTAG00000009924	chr16	+	MR1	miR-495-3p/miR-495/miR-1192/miR-5688/miR-12200-5p/bta-miR-495-3p	63649305	63649310
ENSBTAT00000062929	ENSBTAG00000009924	chr16	+	MR1	miR-5011-5p/bta-miR-1277-5p	63650762	63650767
ENSBTAT00000062929	ENSBTAG00000009924	chr16	+	MR1	miR-502b/bta-miR-502b-3p	63656962	63656967
ENSBTAT00000062929	ENSBTAG00000009924	chr16	+	MR1	miR-5125/bta-miR-3120-5p	63644153	63644158
ENSBTAT00000062929	ENSBTAG00000009924	chr16	+	MR1	miR-5192/CGGAGAGUGUCGUCGGCGGCGU	63658409	63658414
ENSBTAT00000062929	ENSBTAG00000009924	chr16	+	MR1	miR-548a-3p/miR-548e-3p/miR-548f-3p/miR-548a/miR-548f/miR-2285a/miR-548ar-3p/miR-548e/miR-548az-3p/miR-7859/miR-548bc/bta-miR-7859-3p	63643926	63643931
ENSBTAT00000062929	ENSBTAG00000009924	chr16	+	MR1	miR-548c/miR-548e/miR-548at-3p/miR-2285h/miR-548ay-3p/miR-548j-3p/miR-2285dg/bta-miR-2285h-3p	63654419	63654424
ENSBTAT00000062929	ENSBTAG00000009924	chr16	+	MR1	miR-650d/miR-2300b-3p/CGGAGACACCGCGGGACCGGACUG	63652068	63652073
ENSBTAT00000062929	ENSBTAG00000009924	chr16	+	MR1	miR-6516-3p/bta-miR-6516-3p	63658124	63658129
ENSBTAT00000062929	ENSBTAG00000009924	chr16	+	MR1	miR-6517/bta-miR-6517-5p	63643655	63643660
ENSBTAT00000062929	ENSBTAG00000009924	chr16	+	MR1	miR-6529a/miR-6529-5p/bta-miR-6529a-5p	63651519	63651524
ENSBTAT00000062929	ENSBTAG00000009924	chr16	+	MR1	miR-654-5p/miR-541-3p/miR-541/bta-miR-654-5p	63650558	63650563
ENSBTAT00000062929	ENSBTAG00000009924	chr16	+	MR1	miR-654-5p/miR-541-3p/miR-541/bta-miR-654-5p	63659359	63659364
ENSBTAT00000062929	ENSBTAG00000009924	chr16	+	MR1	miR-6620-5p/GGAGAUGGAGCCAGGGCCCUAA	63647119	63647124
ENSBTAT00000062929	ENSBTAG00000009924	chr16	+	MR1	miR-6624-3p/miR-7113-5p/miR-7226-5p/miR-11989/ACCAGGGAGAGGUCGCGACCCA	63652573	63652578
ENSBTAT00000062929	ENSBTAG00000009924	chr16	+	MR1	miR-665/bta-miR-665-3p	63645850	63645855
ENSBTAT00000062929	ENSBTAG00000009924	chr16	+	MR1	miR-665/bta-miR-665-3p	63645851	63645856
ENSBTAT00000062929	ENSBTAG00000009924	chr16	+	MR1	miR-6680-3p/miR-11973/bta-miR-11973-3p	63654288	63654293
ENSBTAT00000062929	ENSBTAG00000009924	chr16	+	MR1	miR-6681-5p/GCUGGAUCUCCCAGUACUGGACUG	63642983	63642988
ENSBTAT00000062929	ENSBTAG00000009924	chr16	+	MR1	miR-6691-5p/UUGCAUGACUCUGAGAGUAAGU	63652135	63652140
ENSBTAT00000062929	ENSBTAG00000009924	chr16	+	MR1	miR-674-3p/bta-miR-7862-5p/CACAGCUCCGAUAUGCAAUGGGUA	63655876	63655881
ENSBTAT00000062929	ENSBTAG00000009924	chr16	+	MR1	miR-679-3p/CGCAAGGUCGGUUCUACGGGUG	63645420	63645425
ENSBTAT00000062929	ENSBTAG00000009924	chr16	+	MR1	miR-7108-3p/miR-12245-3p/CCCCGCCCCCGCCGUUCCCCCCUC	63655761	63655766
ENSBTAT00000062929	ENSBTAG00000009924	chr16	+	MR1	miR-7222-3p/CCCAGGACCCGGAGCAGGCUGC	63649701	63649706
ENSBTAT00000062929	ENSBTAG00000009924	chr16	+	MR1	miR-7262h-3p/GAAGCCUACAGCACCCGGUAUU	63647280	63647285
ENSBTAT00000062929	ENSBTAG00000009924	chr16	+	MR1	miR-7312b-3p/UCUCUGCAGGCCGUGUGCUUUG	63649400	63649405
ENSBTAT00000062929	ENSBTAG00000009924	chr16	+	MR1	miR-7326-5p/ACAGAGAGCUUGCCCUUGUAUA	63651118	63651123
ENSBTAT00000062929	ENSBTAG00000009924	chr16	+	MR1	miR-7326-5p/ACAGAGAGCUUGCCCUUGUAUA	63654836	63654841
ENSBTAT00000062929	ENSBTAG00000009924	chr16	+	MR1	miR-769-5p/miR-769/bta-miR-769-5p	63645089	63645094
ENSBTAT00000062929	ENSBTAG00000009924	chr16	+	MR1	miR-874-3p/miR-874/miR-191-3p/bta-miR-874-3p	63642814	63642819
ENSBTAT00000062929	ENSBTAG00000009924	chr16	+	MR1	miR-96-5p/miR-96/miR-1271-5p/miR-1271/miR-507b/miR-12133/bta-miR-96-5p/bta-miR-1271-5p	63649749	63649754
ENSBTAT00000062929	ENSBTAG00000009924	chr16	+	MR1	miR-9902/GCCAGAAAGUUCAUUUGAGGUU	63653671	63653676
ENSBTAT00000062929	ENSBTAG00000009924	chr16	+	MR1	miR-9902/GCCAGAAAGUUCAUUUGAGGUU	63653672	63653677
ENSBTAT00000062929	ENSBTAG00000009924	chr16	+	MR1	UAGCAGAAGCAUUUCCGCACAC	63651198	63651203
ENSBTAT00000062929	ENSBTAG00000009924	chr16	+	MR1	UCAGUCGUGCCGGACUCUUUCU	63647452	63647457
ENSBTAT00000062929	ENSBTAG00000009924	chr16	+	MR1	UGAGUACUUACUAGGUGCCAAG	63649313	63649318
ENSBTAT00000062932	ENSBTAG00000045803	chr18	+	NA	AGGAAAGCCUCCGCCCAACCCU	63771942	63771947
ENSBTAT00000062932	ENSBTAG00000045803	chr18	+	NA	CAGCCAAGCUCAGACGGAUCCGA	63769809	63769814
ENSBTAT00000062932	ENSBTAG00000045803	chr18	+	NA	miR-12214-3p/miR-12378-3p/UCACAUUUGCCUGCAGAGAUUU	63770657	63770662
ENSBTAT00000062932	ENSBTAG00000045803	chr18	+	NA	miR-146a-5p/miR-146b-5p/miR-146a/miR-146b/miR-146c-5p/miR-7153-5p/miR-12349-3p/bta-miR-146a-5p/bta-miR-146b-5p	63771819	63771824
ENSBTAT00000062932	ENSBTAG00000045803	chr18	+	NA	miR-16-2-3p/miR-195a-3p/miR-195-3p/bta-miR-195-3p	63770549	63770554
ENSBTAT00000062932	ENSBTAG00000045803	chr18	+	NA	miR-181b-3p/miR-181b-2-3p/miR-181b-1-3p/miR-677/miR-4420/bta-miR-181b-3p	63769821	63769826
ENSBTAT00000062932	ENSBTAG00000045803	chr18	+	NA	miR-224-5p/miR-224/bta-miR-224-5p	63770574	63770579
ENSBTAT00000062932	ENSBTAG00000045803	chr18	+	NA	miR-2284j/miR-2284d/miR-2284n/miR-2284k/miR-2284c/miR-2284v/miR-2284m/miR-2284ab/miR-2285am-5p/miR-2285au/miR-2285bt/miR-2285dc/bta-miR-2284ab-5p/bta-miR-2285bt-5p	63770935	63770940
ENSBTAT00000062932	ENSBTAG00000045803	chr18	+	NA	miR-2285b/bta-miR-2285b-3p	63770617	63770622
ENSBTAT00000062932	ENSBTAG00000045803	chr18	+	NA	miR-2285bv/bta-miR-2285bv-3p	63771456	63771461
ENSBTAT00000062932	ENSBTAG00000045803	chr18	+	NA	miR-23a-3p/miR-23b-3p/miR-23b/miR-23a/miR-23c/miR-10174-3p/bta-miR-23a-3p/bta-miR-10174-3p	63770657	63770662
ENSBTAT00000062932	ENSBTAG00000045803	chr18	+	NA	miR-23a-3p/miR-23b-3p/miR-23b/miR-23a/miR-23c/miR-10174-3p/bta-miR-23a-3p/bta-miR-10174-3p	63770658	63770663
ENSBTAT00000062932	ENSBTAG00000045803	chr18	+	NA	miR-26a-5p/miR-26b-5p/miR-26a/miR-26b/miR-26/miR-1297/miR-26-5p/miR-4465/miR-26a-2-5p/bta-miR-26b-5p/bta-miR-26a-5p	63770576	63770581
ENSBTAT00000062932	ENSBTAG00000045803	chr18	+	NA	miR-331-3p/miR-331/bta-miR-331-3p	63769766	63769771
ENSBTAT00000062932	ENSBTAG00000045803	chr18	+	NA	miR-370-3p/miR-370/miR-6893-3p/bta-miR-370-3p	63770159	63770164
ENSBTAT00000062932	ENSBTAG00000045803	chr18	+	NA	miR-494-3p/miR-494/bta-miR-494-3p	63769869	63769874
ENSBTAT00000062932	ENSBTAG00000045803	chr18	+	NA	miR-6541/bta-miR-6715-5p	63769849	63769854
ENSBTAT00000062932	ENSBTAG00000045803	chr18	+	NA	miR-7386k-3p/miR-7386m-3p/AAAGAAGUAUAUGCAUAGGAAA	63771579	63771584
ENSBTAT00000062934	ENSBTAG00000047077	chr26	+	ENTPD7	AAAAACUCAAACGAACUUUUGG	20507664	20507669
ENSBTAT00000062934	ENSBTAG00000047077	chr26	+	ENTPD7	ACACCCACAGCUGCACUCUCCGAG	20503721	20503726
ENSBTAT00000062934	ENSBTAG00000047077	chr26	+	ENTPD7	AGAAAGAGUCCGGCACGACUGA	20511809	20511814
ENSBTAT00000062934	ENSBTAG00000047077	chr26	+	ENTPD7	CCUCAGACCUUAGAUUUCUUC/GCUCAGACCUACAGCUUGGUGU	20511027	20511032
ENSBTAT00000062934	ENSBTAG00000047077	chr26	+	ENTPD7	GCCCAAAAGUUCGUUCCAGUUUU	20494503	20494508
ENSBTAT00000062934	ENSBTAG00000047077	chr26	+	ENTPD7	GCCCAAAAGUUCGUUCCAGUUUU	20514476	20514481
ENSBTAT00000062934	ENSBTAG00000047077	chr26	+	ENTPD7	GCUUUUGAGCGCAUAGUACCUCC	20516438	20516443
ENSBTAT00000062934	ENSBTAG00000047077	chr26	+	ENTPD7	GUUCCACCUCCCGAGUCCUCAC	20499798	20499803
ENSBTAT00000062934	ENSBTAG00000047077	chr26	+	ENTPD7	miR-1205/miR-10179-5p/miR-10394-5p/GCUGCAGGCAGGCGACCACGUG	20502046	20502051
ENSBTAT00000062934	ENSBTAG00000047077	chr26	+	ENTPD7	miR-128-3p/miR-216a-3p/miR-128a-3p/miR-128/miR-128b-3p/miR-3681-3p/miR-6539/bta-miR-128-3p	20494117	20494122
ENSBTAT00000062934	ENSBTAG00000047077	chr26	+	ENTPD7	miR-129-1-3p/miR-129-2-3p/miR-129-3p/miR-7373a-5p/miR-7374a-5p/miR-7375-5p/miR-7374b-5p/miR-7373b-5p/miR-7373c-5p/miR-7373d-5p/miR-7373e-5p/miR-12403-5p/miR-7375c-4-5p/miR-7375c-5p/miR-7375e-5p/miR-7375d-5p/miR-7374d-5p/miR-7373f-5p/bta-miR-129-3p	20520044	20520049
ENSBTAT00000062934	ENSBTAG00000047077	chr26	+	ENTPD7	miR-1329-5p/UACAGUGACCAGGUGACGACGG	20518756	20518761
ENSBTAT00000062934	ENSBTAG00000047077	chr26	+	ENTPD7	miR-136-3p/bta-miR-136-3p	20497503	20497508
ENSBTAT00000062934	ENSBTAG00000047077	chr26	+	ENTPD7	miR-1388-3p/miR-7166-5p/miR-1388a-3p/miR-1388b-3p/miR-352-3p/UUCUCAGGUUGGACAGUCCUGA	20499946	20499951
ENSBTAT00000062934	ENSBTAG00000047077	chr26	+	ENTPD7	miR-142a-5p/miR-142-5p/miR-5590-3p/bta-miR-2285f-5p	20508061	20508066
ENSBTAT00000062934	ENSBTAG00000047077	chr26	+	ENTPD7	miR-15a-5p/miR-16-5p/miR-15b-5p/miR-195a-5p/miR-195-5p/miR-322-5p/miR-15a/miR-424-5p/miR-15b/miR-16/miR-497-5p/miR-497a-5p/miR-16b/miR-16c/miR-16a/miR-15c/miR-195/miR-497/miR-15c-5p/miR-16c-5p/miR-1907/miR-424/miR-195b/miR-6342/miR-6353/miR-6419/miR-6838-5p/miR-12274-5p/miR-16b-5p/bta-miR-16b-5p/bta-miR-15b-5p/bta-miR-16a-5p/bta-miR-15a-5p/bta-miR-195-5p/bta-miR-497-5p/bta-miR-424-5p/CAGCAGCAUACGCCGGCGGGAA	20506962	20506967
ENSBTAT00000062934	ENSBTAG00000047077	chr26	+	ENTPD7	miR-17-5p/miR-20a-5p/miR-93-5p/miR-106a-5p/miR-106b-5p/miR-106-5p/miR-20b-5p/miR-20a/miR-106b/miR-106a/miR-526b-3p/miR-519d-3p/miR-106/miR-20b/miR-93/miR-427/miR-519d/miR-6383/miR-1643b-3p/bta-miR-17-5p/bta-miR-20a-5p/bta-miR-106b-5p/bta-miR-93-5p/bta-miR-20b-5p/bta-miR-106a-5p	20494527	20494532
ENSBTAT00000062934	ENSBTAG00000047077	chr26	+	ENTPD7	miR-181a-5p/miR-181b-5p/miR-181c-5p/miR-181c/miR-181b/miR-181d-5p/miR-181a/miR-181d/miR-4262/bta-miR-181c-5p/bta-miR-181d-5p/bta-miR-181b-5p	20512197	20512202
ENSBTAT00000062934	ENSBTAG00000047077	chr26	+	ENTPD7	miR-181b-3p/miR-181b-2-3p/miR-181b-1-3p/miR-677/miR-4420/bta-miR-181b-3p	20497111	20497116
ENSBTAT00000062934	ENSBTAG00000047077	chr26	+	ENTPD7	miR-181b-3p/miR-181b-2-3p/miR-181b-1-3p/miR-677/miR-4420/bta-miR-181b-3p	20497112	20497117
ENSBTAT00000062934	ENSBTAG00000047077	chr26	+	ENTPD7	miR-185-3p/miR-3059-5p/miR-5616-5p/miR-7864/UUUCCUCUCUGCCCCAUAGGGU	20516515	20516520
ENSBTAT00000062934	ENSBTAG00000047077	chr26	+	ENTPD7	miR-18a-3p/miR-1646/miR-106-3p/miR-7069-3p/bta-miR-18a-3p/bta-miR-18b-3p	20516923	20516928
ENSBTAT00000062934	ENSBTAG00000047077	chr26	+	ENTPD7	miR-192-5p/miR-215-5p/miR-215/miR-192/bta-miR-215-5p/bta-miR-192-5p	20501927	20501932
ENSBTAT00000062934	ENSBTAG00000047077	chr26	+	ENTPD7	miR-200b-3p/miR-200c-3p/miR-429/miR-429-3p/miR-200b/miR-200c/miR-548a/bta-miR-200c-3p/bta-miR-429-3p/bta-miR-200b-3p	20505374	20505379
ENSBTAT00000062934	ENSBTAG00000047077	chr26	+	ENTPD7	miR-204-5p/miR-211-5p/miR-204/miR-211/miR-7670-3p/bta-miR-204-5p/bta-miR-211-5p	20501980	20501985
ENSBTAT00000062934	ENSBTAG00000047077	chr26	+	ENTPD7	miR-20a-3p/miR-460a-5p/miR-460-5p/UCUGCAUUGUGAAUGGGGAGACAUG	20498508	20498513
ENSBTAT00000062934	ENSBTAG00000047077	chr26	+	ENTPD7	miR-214-3p/miR-214/miR-761/miR-3619-5p/bta-miR-214-3p	20518229	20518234
ENSBTAT00000062934	ENSBTAG00000047077	chr26	+	ENTPD7	miR-216b-5p/miR-216b/bta-miR-216b-5p	20500097	20500102
ENSBTAT00000062934	ENSBTAG00000047077	chr26	+	ENTPD7	miR-219a-1-3p/miR-219-1-3p/miR-6559-3p/miR-219/bta-miR-219-3p	20512686	20512691
ENSBTAT00000062934	ENSBTAG00000047077	chr26	+	ENTPD7	miR-224-5p/miR-224/bta-miR-224-5p	20504860	20504865
ENSBTAT00000062934	ENSBTAG00000047077	chr26	+	ENTPD7	miR-2284j/miR-2284d/miR-2284n/miR-2284k/miR-2284c/miR-2284v/miR-2284m/miR-2284ab/miR-2285am-5p/miR-2285au/miR-2285bt/miR-2285dc/bta-miR-2284ab-5p/bta-miR-2285bt-5p	20498253	20498258
ENSBTAT00000062934	ENSBTAG00000047077	chr26	+	ENTPD7	miR-2284j/miR-2284d/miR-2284n/miR-2284k/miR-2284c/miR-2284v/miR-2284m/miR-2284ab/miR-2285am-5p/miR-2285au/miR-2285bt/miR-2285dc/bta-miR-2284ab-5p/bta-miR-2285bt-5p	20502888	20502893
ENSBTAT00000062934	ENSBTAG00000047077	chr26	+	ENTPD7	miR-2284j/miR-2284d/miR-2284n/miR-2284k/miR-2284c/miR-2284v/miR-2284m/miR-2284ab/miR-2285am-5p/miR-2285au/miR-2285bt/miR-2285dc/bta-miR-2284ab-5p/bta-miR-2285bt-5p	20505742	20505747
ENSBTAT00000062934	ENSBTAG00000047077	chr26	+	ENTPD7	miR-2284j/miR-2284d/miR-2284n/miR-2284k/miR-2284c/miR-2284v/miR-2284m/miR-2284ab/miR-2285am-5p/miR-2285au/miR-2285bt/miR-2285dc/bta-miR-2284ab-5p/bta-miR-2285bt-5p	20515050	20515055
ENSBTAT00000062934	ENSBTAG00000047077	chr26	+	ENTPD7	miR-2284t-5p/bta-miR-2284t-5p	20496587	20496592
ENSBTAT00000062934	ENSBTAG00000047077	chr26	+	ENTPD7	miR-2284t-5p/bta-miR-2284t-5p	20496588	20496593
ENSBTAT00000062934	ENSBTAG00000047077	chr26	+	ENTPD7	miR-2284x/miR-2285aj-5p/miR-2285bo/bta-miR-2284x-5p	20505743	20505748
ENSBTAT00000062934	ENSBTAG00000047077	chr26	+	ENTPD7	miR-2284z/miR-2284aa/miR-12136/CAAAAAGUCCACUCGGUUUUUU	20515051	20515056
ENSBTAT00000062934	ENSBTAG00000047077	chr26	+	ENTPD7	miR-2285aa/miR-2285cj/bta-miR-2285aa-3p	20510152	20510157
ENSBTAT00000062934	ENSBTAG00000047077	chr26	+	ENTPD7	miR-2285bc/miR-2285cc/miR-2285ce/miR-2285da/miR-2285dd/miR-2285df/bta-miR-2285bc-3p	20494971	20494976
ENSBTAT00000062934	ENSBTAG00000047077	chr26	+	ENTPD7	miR-2285bv/bta-miR-2285bv-3p	20497180	20497185
ENSBTAT00000062934	ENSBTAG00000047077	chr26	+	ENTPD7	miR-2285bw/bta-miR-2285u-3p	20494973	20494978
ENSBTAT00000062934	ENSBTAG00000047077	chr26	+	ENTPD7	miR-2285z/bta-miR-2285z-5p	20512531	20512536
ENSBTAT00000062934	ENSBTAG00000047077	chr26	+	ENTPD7	miR-2319a/miR-6524/bta-miR-6524-3p	20516026	20516031
ENSBTAT00000062934	ENSBTAG00000047077	chr26	+	ENTPD7	miR-2319b/miR-3664-5p/bta-miR-7860-5p	20509416	20509421
ENSBTAT00000062934	ENSBTAG00000047077	chr26	+	ENTPD7	miR-2339/bta-miR-2339-3p	20495952	20495957
ENSBTAT00000062934	ENSBTAG00000047077	chr26	+	ENTPD7	miR-2400/bta-miR-2400-3p	20512766	20512771
ENSBTAT00000062934	ENSBTAG00000047077	chr26	+	ENTPD7	miR-24-3p/miR-24/miR-24a-3p/miR-24b/miR-6361/miR-6369/miR-5124b/miR-6410/miR-6413/AGGCUCAGAUUAAGGCACAAGUCU	20499058	20499063
ENSBTAT00000062934	ENSBTAG00000047077	chr26	+	ENTPD7	miR-2441/miR-4436a/miR-5000-3p/miR-6614-3p/miR-7177-5p/miR-8898/GCAGGACAUGUGGGUUCUAUCCC	20509931	20509936
ENSBTAT00000062934	ENSBTAG00000047077	chr26	+	ENTPD7	miR-2483-3p/bta-miR-2483-3p	20502675	20502680
ENSBTAT00000062934	ENSBTAG00000047077	chr26	+	ENTPD7	miR-28-5p/miR-28a-5p/miR-28/miR-708-5p/miR-1653/miR-708/miR-3139/miR-7178-5p/bta-miR-708-5p/UAGGAGCUAUCAGAACUUAGUG	20497786	20497791
ENSBTAT00000062934	ENSBTAG00000047077	chr26	+	ENTPD7	miR-302a-5p/miR-302a/bta-miR-302d-5p	20495170	20495175
ENSBTAT00000062934	ENSBTAG00000047077	chr26	+	ENTPD7	miR-30a-3p/miR-30d-3p/miR-30e-3p/miR-30e/miR-6693-3p/bta-miR-3601-5p	20497649	20497654
ENSBTAT00000062934	ENSBTAG00000047077	chr26	+	ENTPD7	miR-323b-3p/AACAAUACAACUUACUACCUCA	20500245	20500250
ENSBTAT00000062934	ENSBTAG00000047077	chr26	+	ENTPD7	miR-323b-3p/AACAAUACAACUUACUACCUCA	20511015	20511020
ENSBTAT00000062934	ENSBTAG00000047077	chr26	+	ENTPD7	miR-328a-3p/miR-328-3p/miR-328/miR-328b-3p/miR-6395/bta-miR-328-3p	20508868	20508873
ENSBTAT00000062934	ENSBTAG00000047077	chr26	+	ENTPD7	miR-345-3p/miR-345/miR-2411-3p/miR-4539/miR-12113/bta-miR-345-3p	20496613	20496618
ENSBTAT00000062934	ENSBTAG00000047077	chr26	+	ENTPD7	miR-345-3p/miR-345/miR-2411-3p/miR-4539/miR-12113/bta-miR-345-3p	20500371	20500376
ENSBTAT00000062934	ENSBTAG00000047077	chr26	+	ENTPD7	miR-34a-5p/miR-34c-5p/miR-34b-5p/miR-449a/miR-449a-5p/miR-34a/miR-449b-5p/miR-449c-5p/miR-34b/miR-34c/miR-449b/miR-449c/miR-449d-5p/bta-miR-34c-5p/bta-miR-34a-5p/bta-miR-449b-5p/bta-miR-449a-5p	20514361	20514366
ENSBTAT00000062934	ENSBTAG00000047077	chr26	+	ENTPD7	miR-34a-5p/miR-34c-5p/miR-34b-5p/miR-449a/miR-449a-5p/miR-34a/miR-449b-5p/miR-449c-5p/miR-34b/miR-34c/miR-449b/miR-449c/miR-449d-5p/bta-miR-34c-5p/bta-miR-34a-5p/bta-miR-449b-5p/bta-miR-449a-5p	20514618	20514623
ENSBTAT00000062934	ENSBTAG00000047077	chr26	+	ENTPD7	miR-375/bta-miR-375-3p	20516211	20516216
ENSBTAT00000062934	ENSBTAG00000047077	chr26	+	ENTPD7	miR-380-5p/miR-758-5p/miR-2448-3p/bta-miR-2448-3p	20515294	20515299
ENSBTAT00000062934	ENSBTAG00000047077	chr26	+	ENTPD7	miR-380-5p/miR-758-5p/miR-2448-3p/bta-miR-2448-3p	20515295	20515300
ENSBTAT00000062934	ENSBTAG00000047077	chr26	+	ENTPD7	miR-382-5p/miR-382/bta-miR-382-5p	20500223	20500228
ENSBTAT00000062934	ENSBTAG00000047077	chr26	+	ENTPD7	miR-409-3p/miR-409/miR-7371m-3p/bta-miR-409a-3p/GAAUGUUGGAGAACUGCAGUU	20504100	20504105
ENSBTAT00000062934	ENSBTAG00000047077	chr26	+	ENTPD7	miR-409-3p/miR-409/miR-7371m-3p/bta-miR-409a-3p/GAAUGUUGGAGAACUGCAGUU	20504101	20504106
ENSBTAT00000062934	ENSBTAG00000047077	chr26	+	ENTPD7	miR-409-3p/miR-409/miR-7371m-3p/bta-miR-409a-3p/GAAUGUUGGAGAACUGCAGUU	20520192	20520197
ENSBTAT00000062934	ENSBTAG00000047077	chr26	+	ENTPD7	miR-411/miR-411a/bta-miR-411a-5p	20494782	20494787
ENSBTAT00000062934	ENSBTAG00000047077	chr26	+	ENTPD7	miR-421-3p/miR-421/miR-12406-3p/bta-miR-421-3p	20497893	20497898
ENSBTAT00000062934	ENSBTAG00000047077	chr26	+	ENTPD7	miR-432-5p/miR-432/miR-7457-3p/bta-miR-432-5p	20513156	20513161
ENSBTAT00000062934	ENSBTAG00000047077	chr26	+	ENTPD7	miR-432-5p/miR-432/miR-7457-3p/bta-miR-432-5p	20513157	20513162
ENSBTAT00000062934	ENSBTAG00000047077	chr26	+	ENTPD7	miR-4781-3p/miR-6120-3p/bta-miR-6120-3p	20500127	20500132
ENSBTAT00000062934	ENSBTAG00000047077	chr26	+	ENTPD7	miR-492/AGGACCUGACUUGCUGUGGCCAG	20519201	20519206
ENSBTAT00000062934	ENSBTAG00000047077	chr26	+	ENTPD7	miR-494-3p/miR-494/bta-miR-494-3p	20514527	20514532
ENSBTAT00000062934	ENSBTAG00000047077	chr26	+	ENTPD7	miR-495-3p/miR-495/miR-1192/miR-5688/miR-12200-5p/bta-miR-495-3p	20508598	20508603
ENSBTAT00000062934	ENSBTAG00000047077	chr26	+	ENTPD7	miR-505-5p/miR-505/miR-7181-3p/miR-7662-3p/bta-miR-505-5p	20507686	20507691
ENSBTAT00000062934	ENSBTAG00000047077	chr26	+	ENTPD7	miR-5192/CGGAGAGUGUCGUCGGCGGCGU	20495927	20495932
ENSBTAT00000062934	ENSBTAG00000047077	chr26	+	ENTPD7	miR-532-5p/miR-532/miR-511-5p/miR-6339/miR-6386/bta-miR-532-5p	20494638	20494643
ENSBTAT00000062934	ENSBTAG00000047077	chr26	+	ENTPD7	miR-548c/miR-548e/miR-548at-3p/miR-2285h/miR-548ay-3p/miR-548j-3p/miR-2285dg/bta-miR-2285h-3p	20508291	20508296
ENSBTAT00000062934	ENSBTAG00000047077	chr26	+	ENTPD7	miR-548c/miR-548e/miR-548at-3p/miR-2285h/miR-548ay-3p/miR-548j-3p/miR-2285dg/bta-miR-2285h-3p	20508292	20508297
ENSBTAT00000062934	ENSBTAG00000047077	chr26	+	ENTPD7	miR-548d-3p/miR-548h-3p/miR-548b/miR-548z/miR-548ac/miR-2285u/miR-548bb-3p/miR-2285bm/bta-miR-2285bm-3p	20494972	20494977
ENSBTAT00000062934	ENSBTAG00000047077	chr26	+	ENTPD7	miR-561-3p/miR-2285bb/miR-2285by/miR-2285cq/miR-2285dj/bta-miR-2285bb-5p	20504961	20504966
ENSBTAT00000062934	ENSBTAG00000047077	chr26	+	ENTPD7	miR-561-3p/miR-2285bb/miR-2285by/miR-2285cq/miR-2285dj/bta-miR-2285bb-5p	20515049	20515054
ENSBTAT00000062934	ENSBTAG00000047077	chr26	+	ENTPD7	miR-5693/UCAGUGGCAGAGUGCAGGGACCUC	20503715	20503720
ENSBTAT00000062934	ENSBTAG00000047077	chr26	+	ENTPD7	miR-574-5p/miR-574/UGAGUGUGUUGCUGUUCAUUGAG	20520491	20520496
ENSBTAT00000062934	ENSBTAG00000047077	chr26	+	ENTPD7	miR-599/miR-592-5p/miR-599-3p/miR-592/bta-miR-592-5p	20494464	20494469
ENSBTAT00000062934	ENSBTAG00000047077	chr26	+	ENTPD7	miR-650d/miR-2300b-3p/CGGAGACACCGCGGGACCGGACUG	20495948	20495953
ENSBTAT00000062934	ENSBTAG00000047077	chr26	+	ENTPD7	miR-650d/miR-2300b-3p/CGGAGACACCGCGGGACCGGACUG	20523736	20523741
ENSBTAT00000062934	ENSBTAG00000047077	chr26	+	ENTPD7	miR-6516-3p/AAUGUAUGUUCUCUGAUCAACC	20495337	20495342
ENSBTAT00000062934	ENSBTAG00000047077	chr26	+	ENTPD7	miR-6624-3p/miR-7113-5p/miR-7226-5p/miR-11989/ACCAGGGAGAGGUCGCGACCCA	20498530	20498535
ENSBTAT00000062934	ENSBTAG00000047077	chr26	+	ENTPD7	miR-6624-3p/miR-7113-5p/miR-7226-5p/miR-11989/ACCAGGGAGAGGUCGCGACCCA	20507690	20507695
ENSBTAT00000062934	ENSBTAG00000047077	chr26	+	ENTPD7	miR-6691-5p/UUGCAUGACUCUGAGAGUAAGU	20501279	20501284
ENSBTAT00000062934	ENSBTAG00000047077	chr26	+	ENTPD7	miR-671-5p/miR-671/bta-miR-671-5p/AGGAAGCCACAGGUAAAAUGUUUGA	20500583	20500588
ENSBTAT00000062934	ENSBTAG00000047077	chr26	+	ENTPD7	miR-6776-5p/miR-8883/GCUGGGUGGAGAAGGUGGUGAA	20509841	20509846
ENSBTAT00000062934	ENSBTAG00000047077	chr26	+	ENTPD7	miR-6818-5p/GUGUGUGAUCUGUCAGGCUCGG	20507142	20507147
ENSBTAT00000062934	ENSBTAG00000047077	chr26	+	ENTPD7	miR-6825-5p/miR-7030-5p/miR-7075-5p/miR-7076-5p/miR-12283-5p/AGGGGAGGAGCAGGGGAUAUGAU	20496340	20496345
ENSBTAT00000062934	ENSBTAG00000047077	chr26	+	ENTPD7	miR-7326-5p/ACAGAGAGCUUGCCCUUGUAUA	20521762	20521767
ENSBTAT00000062934	ENSBTAG00000047077	chr26	+	ENTPD7	miR-7326-5p/ACAGAGAGCUUGCCCUUGUAUA	20521763	20521768
ENSBTAT00000062934	ENSBTAG00000047077	chr26	+	ENTPD7	miR-7386k-3p/miR-7386m-3p/AAAGAAGUAUAUGCAUAGGAAA	20495301	20495306
ENSBTAT00000062934	ENSBTAG00000047077	chr26	+	ENTPD7	miR-7463-3p/AUUACUUUCCAACUGGUCGACCA	20514761	20514766
ENSBTAT00000062934	ENSBTAG00000047077	chr26	+	ENTPD7	miR-758-3p/miR-758/bta-miR-758-3p	20494451	20494456
ENSBTAT00000062934	ENSBTAG00000047077	chr26	+	ENTPD7	miR-7a-1-3p/miR-3065-5p/miR-3065/ACAACAAAAUCACUAGUCUUCCAG	20495114	20495119
ENSBTAT00000062934	ENSBTAG00000047077	chr26	+	ENTPD7	miR-7a-1-3p/miR-3065-5p/miR-3065/ACAACAAAAUCACUAGUCUUCCAG	20518479	20518484
ENSBTAT00000062934	ENSBTAG00000047077	chr26	+	ENTPD7	miR-9902/GCCAGAAAGUUCAUUUGAGGUU	20512532	20512537
ENSBTAT00000062934	ENSBTAG00000047077	chr26	+	ENTPD7	UCCUUCAGAAGUCACCCGGCUC	20517386	20517391
ENSBTAT00000062935	ENSBTAG00000004877	chr22	+	TRAIP	GCAGCCAAGCCUCCUAACAGUUG	50976726	50976731
ENSBTAT00000062935	ENSBTAG00000004877	chr22	+	TRAIP	GGAGGGGGGAACGGCGGGGGCGGGG	50985175	50985180
ENSBTAT00000062935	ENSBTAG00000004877	chr22	+	TRAIP	miR-125b-2-3p/miR-224-5p/miR-125b-3p/miR-8880/bta-miR-125b-3p	50979723	50979728
ENSBTAT00000062935	ENSBTAG00000004877	chr22	+	TRAIP	miR-129-1-3p/miR-129-2-3p/miR-129-3p/miR-7373a-5p/miR-7374a-5p/miR-7375-5p/miR-7374b-5p/miR-7373b-5p/miR-7373c-5p/miR-7373d-5p/miR-7373e-5p/miR-12403-5p/miR-7375c-4-5p/miR-7375c-5p/miR-7375e-5p/miR-7375d-5p/miR-7374d-5p/miR-7373f-5p/bta-miR-129-3p	50977800	50977805
ENSBTAT00000062935	ENSBTAG00000004877	chr22	+	TRAIP	miR-135a-5p/miR-135b-5p/miR-135a/miR-135/miR-135b/bta-miR-135b-5p	50977752	50977757
ENSBTAT00000062935	ENSBTAG00000004877	chr22	+	TRAIP	miR-141-3p/miR-200a-3p/miR-200a/miR-141/bta-miR-141-3p/bta-miR-200a-3p	50973766	50973771
ENSBTAT00000062935	ENSBTAG00000004877	chr22	+	TRAIP	miR-1764-3p/bta-miR-191b-3p/AGCUGCUUCCCCUGACACUCAG	50980964	50980969
ENSBTAT00000062935	ENSBTAG00000004877	chr22	+	TRAIP	miR-1764-3p/bta-miR-191b-3p/AGCUGCUUCCCCUGACACUCAG	50984191	50984196
ENSBTAT00000062935	ENSBTAG00000004877	chr22	+	TRAIP	miR-18a-3p/miR-1646/miR-106-3p/miR-7069-3p/bta-miR-18a-3p/bta-miR-18b-3p	50975834	50975839
ENSBTAT00000062935	ENSBTAG00000004877	chr22	+	TRAIP	miR-18a-3p/miR-1646/miR-106-3p/miR-7069-3p/bta-miR-18a-3p/bta-miR-18b-3p	50975835	50975840
ENSBTAT00000062935	ENSBTAG00000004877	chr22	+	TRAIP	miR-224-5p/miR-224/bta-miR-224-5p	50979542	50979547
ENSBTAT00000062935	ENSBTAG00000004877	chr22	+	TRAIP	miR-2284j/miR-2284d/miR-2284n/miR-2284k/miR-2284c/miR-2284v/miR-2284m/miR-2284ab/miR-2285am-5p/miR-2285au/miR-2285bt/miR-2285dc/bta-miR-2284ab-5p/bta-miR-2285bt-5p	50971229	50971234
ENSBTAT00000062935	ENSBTAG00000004877	chr22	+	TRAIP	miR-2284j/miR-2284d/miR-2284n/miR-2284k/miR-2284c/miR-2284v/miR-2284m/miR-2284ab/miR-2285am-5p/miR-2285au/miR-2285bt/miR-2285dc/bta-miR-2284ab-5p/bta-miR-2285bt-5p	50972710	50972715
ENSBTAT00000062935	ENSBTAG00000004877	chr22	+	TRAIP	miR-2284x/miR-2285aj-5p/miR-2285bo/bta-miR-2284x-5p	50975130	50975135
ENSBTAT00000062935	ENSBTAG00000004877	chr22	+	TRAIP	miR-2454-5p/miR-7069-5p/miR-7306-5p/miR-12341-5p/CUGGGGGCACUGGCCAGGCUGU	50980879	50980884
ENSBTAT00000062935	ENSBTAG00000004877	chr22	+	TRAIP	miR-2902/miR-12264-3p/miR-12265-5p/CUGGCUGUCAAUUCAUAGGUCAG	50979864	50979869
ENSBTAT00000062935	ENSBTAG00000004877	chr22	+	TRAIP	miR-31-5p/miR-31a-5p/miR-31/miR-31a/bta-miR-31-5p	50975037	50975042
ENSBTAT00000062935	ENSBTAG00000004877	chr22	+	TRAIP	miR-370-3p/miR-370/miR-6893-3p/bta-miR-370-3p	50980884	50980889
ENSBTAT00000062935	ENSBTAG00000004877	chr22	+	TRAIP	miR-376c-3p/miR-376c/miR-741-5p/miR-376e/bta-miR-376c-3p	50975391	50975396
ENSBTAT00000062935	ENSBTAG00000004877	chr22	+	TRAIP	miR-421-3p/miR-421/miR-12406-3p/bta-miR-421-3p	50971116	50971121
ENSBTAT00000062935	ENSBTAG00000004877	chr22	+	TRAIP	miR-423-5p/miR-423a/miR-3184-5p/miR-3573-5p/miR-6921-5p/miR-11971/bta-miR-423-5p/UGAGGGGCCUCGGCCUACUGGU	50984829	50984834
ENSBTAT00000062935	ENSBTAG00000004877	chr22	+	TRAIP	miR-497-3p/miR-6715a-3p/miR-6715-3p/bta-miR-6715-3p	50979687	50979692
ENSBTAT00000062935	ENSBTAG00000004877	chr22	+	TRAIP	miR-504-5p/miR-504/miR-4725-5p/bta-miR-504-5p	50987763	50987768
ENSBTAT00000062935	ENSBTAG00000004877	chr22	+	TRAIP	miR-5125/bta-miR-3120-5p	50983313	50983318
ENSBTAT00000062935	ENSBTAG00000004877	chr22	+	TRAIP	miR-532-5p/miR-532/miR-511-5p/miR-6339/miR-6386/bta-miR-532-5p	50970677	50970682
ENSBTAT00000062935	ENSBTAG00000004877	chr22	+	TRAIP	miR-650d/miR-2300b-3p/CGGAGACACCGCGGGACCGGACUG	50972252	50972257
ENSBTAT00000062935	ENSBTAG00000004877	chr22	+	TRAIP	miR-654-5p/miR-541-3p/miR-541/bta-miR-654-5p	50971477	50971482
ENSBTAT00000062935	ENSBTAG00000004877	chr22	+	TRAIP	miR-654-5p/miR-541-3p/miR-541/bta-miR-654-5p	50976566	50976571
ENSBTAT00000062935	ENSBTAG00000004877	chr22	+	TRAIP	miR-760-3p/miR-760/miR-1842/miR-7239-3p/bta-miR-760-3p/bta-miR-1842-5p	50978416	50978421
ENSBTAT00000062935	ENSBTAG00000004877	chr22	+	TRAIP	miR-769-5p/miR-769/bta-miR-769-5p	50976374	50976379
ENSBTAT00000062935	ENSBTAG00000004877	chr22	+	TRAIP	miR-935/bta-miR-935-3p	50977674	50977679
ENSBTAT00000062935	ENSBTAG00000004877	chr22	+	TRAIP	UCACAUAGGAAUGAAAAGCCAUA	50987920	50987925
ENSBTAT00000062936	ENSBTAG00000015533	chr16	-	DISP3	AAACUGUACAAACUACUACCUCA	43059251	43059256
ENSBTAT00000062936	ENSBTAG00000015533	chr16	-	DISP3	AACCACAUGGUUAGAUCAAGCACAA	43062730	43062735
ENSBTAT00000062936	ENSBTAG00000015533	chr16	-	DISP3	ACAGCUCAGAACCCGGAGGUCUC	43041768	43041773
ENSBTAT00000062936	ENSBTAG00000015533	chr16	-	DISP3	bta-miR-2285bg-5p	43056160	43056165
ENSBTAT00000062936	ENSBTAG00000015533	chr16	-	DISP3	CUCAGUUUCCUCUGCAAACAGUU	43061150	43061155
ENSBTAT00000062936	ENSBTAG00000015533	chr16	-	DISP3	CUUCCACUGUGGAGUUCCUGGG	43055978	43055983
ENSBTAT00000062936	ENSBTAG00000015533	chr16	-	DISP3	GUUCCACCUCCCGAGUCCUCAC	43047129	43047134
ENSBTAT00000062936	ENSBTAG00000015533	chr16	-	DISP3	miR-135a-1-3p/bta-miR-135a-3p	43052770	43052775
ENSBTAT00000062936	ENSBTAG00000015533	chr16	-	DISP3	miR-140-3p/miR-140/miR-7467-3p/miR-497b/bta-miR-140-3p	43058723	43058728
ENSBTAT00000062936	ENSBTAG00000015533	chr16	-	DISP3	miR-142-5p/miR-142/miR-142b/UCCAUAAAGUAGGAAACACUAC	43048678	43048683
ENSBTAT00000062936	ENSBTAG00000015533	chr16	-	DISP3	miR-146a-5p/miR-146b-5p/miR-146a/miR-146b/miR-146c-5p/miR-7153-5p/miR-12349-3p/bta-miR-146a-5p/bta-miR-146b-5p	43040184	43040189
ENSBTAT00000062936	ENSBTAG00000015533	chr16	-	DISP3	miR-1737/miR-3548/miR-6345/miR-6357/GAGCACUGUUCGUGACCUGCUG	43045514	43045519
ENSBTAT00000062936	ENSBTAG00000015533	chr16	-	DISP3	miR-1785/miR-2443/miR-3616-3p/bta-miR-2443-5p	43036136	43036141
ENSBTAT00000062936	ENSBTAG00000015533	chr16	-	DISP3	miR-193a-3p/miR-193b-3p/miR-193/miR-193a/miR-193b/bta-miR-193b-3p	43045718	43045723
ENSBTAT00000062936	ENSBTAG00000015533	chr16	-	DISP3	miR-199a-5p/miR-199b-5p/miR-199-5p/miR-199a/miR-199b/miR-199b-1-5p/bta-miR-199b-5p	43039606	43039611
ENSBTAT00000062936	ENSBTAG00000015533	chr16	-	DISP3	miR-2110/miR-6525/miR-7231-5p/bta-miR-6525-5p	43060661	43060666
ENSBTAT00000062936	ENSBTAG00000015533	chr16	-	DISP3	miR-221-3p/miR-222-3p/miR-222a/miR-221/miR-222/miR-1928/miR-222b-3p/bta-miR-222-3p/bta-miR-221-3p	43035684	43035689
ENSBTAT00000062936	ENSBTAG00000015533	chr16	-	DISP3	miR-221-3p/miR-222-3p/miR-222a/miR-221/miR-222/miR-1928/miR-222b-3p/bta-miR-222-3p/bta-miR-221-3p	43040521	43040526
ENSBTAT00000062936	ENSBTAG00000015533	chr16	-	DISP3	miR-2350/miR-7472-3p/bta-miR-2350-3p	43043316	43043321
ENSBTAT00000062936	ENSBTAG00000015533	chr16	-	DISP3	miR-2411-5p/miR-7174-5p/miR-7211-3p/miR-8091/bta-miR-2411-5p/GGGAGUGAAGACACGGAGCCAGA	43057577	43057582
ENSBTAT00000062936	ENSBTAG00000015533	chr16	-	DISP3	miR-2415-3p/miR-4650-5p/bta-miR-2415-3p	43062911	43062916
ENSBTAT00000062936	ENSBTAG00000015533	chr16	-	DISP3	miR-2416/bta-miR-2416-5p	43044585	43044590
ENSBTAT00000062936	ENSBTAG00000015533	chr16	-	DISP3	miR-326-3p/miR-330-5p/miR-326/miR-330/bta-miR-330-5p	43047545	43047550
ENSBTAT00000062936	ENSBTAG00000015533	chr16	-	DISP3	miR-331-3p/miR-331/bta-miR-331-3p	43031522	43031527
ENSBTAT00000062936	ENSBTAG00000015533	chr16	-	DISP3	miR-339-5p/miR-339/miR-339a/miR-339b/miR-3586-5p/bta-miR-339b-5p	43055289	43055294
ENSBTAT00000062936	ENSBTAG00000015533	chr16	-	DISP3	miR-346/miR-346-5p/miR-12372-3p/bta-miR-346-5p	43040673	43040678
ENSBTAT00000062936	ENSBTAG00000015533	chr16	-	DISP3	miR-3577-5p/UGUGGCAGGAGCAGACAGCGGU	43039692	43039697
ENSBTAT00000062936	ENSBTAG00000015533	chr16	-	DISP3	miR-377-3p/miR-377/bta-miR-377-3p	43057256	43057261
ENSBTAT00000062936	ENSBTAG00000015533	chr16	-	DISP3	miR-423-5p/miR-423a/miR-3184-5p/miR-3573-5p/miR-6921-5p/miR-11971/bta-miR-423-5p/UGAGGGGCCUCGGCCUACUGGU	43061451	43061456
ENSBTAT00000062936	ENSBTAG00000015533	chr16	-	DISP3	miR-4467/miR-10400-5p/CGGCGGCGGCGACUCCGGACGC	43046791	43046796
ENSBTAT00000062936	ENSBTAG00000015533	chr16	-	DISP3	miR-5192/CGGAGAGUGUCGUCGGCGGCGU	43046076	43046081
ENSBTAT00000062936	ENSBTAG00000015533	chr16	-	DISP3	miR-561-3p/miR-2285bb/miR-2285by/miR-2285cq/miR-2285dj/bta-miR-2285bb-5p	43057850	43057855
ENSBTAT00000062936	ENSBTAG00000015533	chr16	-	DISP3	miR-5693/UCAGUGGCAGAGUGCAGGGACCUC	43032472	43032477
ENSBTAT00000062936	ENSBTAG00000015533	chr16	-	DISP3	miR-6089/GGAGGCCGGGACGAGUGCAAUA	43035206	43035211
ENSBTAT00000062936	ENSBTAG00000015533	chr16	-	DISP3	miR-654-5p/miR-541-3p/miR-541/bta-miR-654-5p	43039450	43039455
ENSBTAT00000062936	ENSBTAG00000015533	chr16	-	DISP3	miR-654-5p/miR-541-3p/miR-541/bta-miR-654-5p	43047863	43047868
ENSBTAT00000062936	ENSBTAG00000015533	chr16	-	DISP3	miR-6624-3p/miR-7113-5p/miR-7226-5p/miR-11989/ACCAGGGAGAGGUCGCGACCCA	43042356	43042361
ENSBTAT00000062936	ENSBTAG00000015533	chr16	-	DISP3	miR-6624-3p/miR-7113-5p/miR-7226-5p/miR-11989/ACCAGGGAGAGGUCGCGACCCA	43047988	43047993
ENSBTAT00000062936	ENSBTAG00000015533	chr16	-	DISP3	miR-6889-3p/miR-7043-3p/miR-6529-3p/miR-6529/bta-miR-6529a-3p	43045414	43045419
ENSBTAT00000062936	ENSBTAG00000015533	chr16	-	DISP3	miR-7198-5p/AUCAGGAACUGCCUUUCUCUCCA	43046283	43046288
ENSBTAT00000062936	ENSBTAG00000015533	chr16	-	DISP3	miR-7222-3p/CCCAGGACCCGGAGCAGGCUGC	43063859	43063864
ENSBTAT00000062936	ENSBTAG00000015533	chr16	-	DISP3	miR-802-5p/UCAGUAACAAAGAUUCAUCCUU	43060552	43060557
ENSBTAT00000062936	ENSBTAG00000015533	chr16	-	DISP3	miR-874-3p/miR-874/miR-191-3p/bta-miR-874-3p	43030694	43030699
ENSBTAT00000062936	ENSBTAG00000015533	chr16	-	DISP3	UAGCAGAAGCAUUUCCGCACAC	43060377	43060382
ENSBTAT00000062941	ENSBTAG00000046174	chr19	-	GNA13	AAACUGUACAAACUACUACCUCA	62574746	62574751
ENSBTAT00000062941	ENSBTAG00000046174	chr19	-	GNA13	AAGAAGUGCACCAUGUUUGUUU	62574150	62574155
ENSBTAT00000062941	ENSBTAG00000046174	chr19	-	GNA13	ACAAGCCCAAGACCAUGCA	62565878	62565883
ENSBTAT00000062941	ENSBTAG00000046174	chr19	-	GNA13	ACAGAGUUCAUUUGGGUUUUUC	62568598	62568603
ENSBTAT00000062941	ENSBTAG00000046174	chr19	-	GNA13	ACGCUGCAAAGCCAGGCCUUCCA	62567240	62567245
ENSBTAT00000062941	ENSBTAG00000046174	chr19	-	GNA13	AUACUUUUUGGGGUAAGGGCUU	62563971	62563976
ENSBTAT00000062941	ENSBTAG00000046174	chr19	-	GNA13	bta-miR-2285bg-5p	62575285	62575290
ENSBTAT00000062941	ENSBTAG00000046174	chr19	-	GNA13	CACAGGUUAAAGGGUCUCAGGGA	62555842	62555847
ENSBTAT00000062941	ENSBTAG00000046174	chr19	-	GNA13	CCACGACCGACGCCACGCCGAGU	62564540	62564545
ENSBTAT00000062941	ENSBTAG00000046174	chr19	-	GNA13	CCUCAGACCUUAGAUUUCUUC/GCUCAGACCUACAGCUUGGUGU	62550962	62550967
ENSBTAT00000062941	ENSBTAG00000046174	chr19	-	GNA13	GCCCAAAAGUUCGUUCCAGUUUU	62572571	62572576
ENSBTAT00000062941	ENSBTAG00000046174	chr19	-	GNA13	GUUAAACAUCACUGCAAGUCUUAA	62575303	62575308
ENSBTAT00000062941	ENSBTAG00000046174	chr19	-	GNA13	let-7a-5p/let-7b-5p/let-7c-5p/let-7d-5p/let-7e-5p/let-7f-5p/miR-98-5p/let-7g-5p/let-7i-5p/let-7i/let-7b/let-7d/let-7j-5p/let-7k-5p/miR-98/let-7f/let-7c/let-7g/let-7e/let-7a/let-7j/miR-1961/miR-4458/miR-4500/miR-6134/let-7k/let-7l-5p/bta-let-7c-5p/bta-let-7a-5p/bta-let-7b-3p/bta-let-7i-5p/bta-let-7f-5p/bta-let-7d-5p/bta-let-7e-5p/bta-let-7g-5p/bta-miR-98-5p	62551573	62551578
ENSBTAT00000062941	ENSBTAG00000046174	chr19	-	GNA13	let-7a-5p/let-7b-5p/let-7c-5p/let-7d-5p/let-7e-5p/let-7f-5p/miR-98-5p/let-7g-5p/let-7i-5p/let-7i/let-7b/let-7d/let-7j-5p/let-7k-5p/miR-98/let-7f/let-7c/let-7g/let-7e/let-7a/let-7j/miR-1961/miR-4458/miR-4500/miR-6134/let-7k/let-7l-5p/bta-let-7c-5p/bta-let-7a-5p/bta-let-7b-3p/bta-let-7i-5p/bta-let-7f-5p/bta-let-7d-5p/bta-let-7e-5p/bta-let-7g-5p/bta-miR-98-5p	62554845	62554850
ENSBTAT00000062941	ENSBTAG00000046174	chr19	-	GNA13	miR-10182-3p/bta-miR-10182-3p	62556976	62556981
ENSBTAT00000062941	ENSBTAG00000046174	chr19	-	GNA13	miR-105-5p/miR-105/miR-105b/miR-105a/miR-7853-5p/bta-miR-105a-5p/bta-miR-105b-5p	62556127	62556132
ENSBTAT00000062941	ENSBTAG00000046174	chr19	-	GNA13	miR-106b-3p/miR-2456/bta-miR-106b-3p	62572309	62572314
ENSBTAT00000062941	ENSBTAG00000046174	chr19	-	GNA13	miR-12214-3p/miR-12378-3p/UCACAUUUGCCUGCAGAGAUUU	62565429	62565434
ENSBTAT00000062941	ENSBTAG00000046174	chr19	-	GNA13	miR-125b-2-3p/miR-224-5p/miR-125b-3p/miR-8880/bta-miR-125b-3p	62567758	62567763
ENSBTAT00000062941	ENSBTAG00000046174	chr19	-	GNA13	miR-128-3p/miR-216a-3p/miR-128a-3p/miR-128/miR-128b-3p/miR-3681-3p/miR-6539/bta-miR-128-3p	62567587	62567592
ENSBTAT00000062941	ENSBTAG00000046174	chr19	-	GNA13	miR-128-3p/miR-216a-3p/miR-128a-3p/miR-128/miR-128b-3p/miR-3681-3p/miR-6539/bta-miR-128-3p	62567588	62567593
ENSBTAT00000062941	ENSBTAG00000046174	chr19	-	GNA13	miR-1298-5p/miR-1298/bta-miR-1298-5p	62565180	62565185
ENSBTAT00000062941	ENSBTAG00000046174	chr19	-	GNA13	miR-1301-3p/miR-1301/miR-5047/miR-10166-5p/bta-miR-1301-3p	62556581	62556586
ENSBTAT00000062941	ENSBTAG00000046174	chr19	-	GNA13	miR-142-3p/miR-12205-5p/bta-miR-142-3p/UGUGUUUCAGCUCAGUAGGCAC	62575178	62575183
ENSBTAT00000062941	ENSBTAG00000046174	chr19	-	GNA13	miR-146a-5p/miR-146b-5p/miR-146a/miR-146b/miR-146c-5p/miR-7153-5p/miR-12349-3p/bta-miR-146a-5p/bta-miR-146b-5p	62574593	62574598
ENSBTAT00000062941	ENSBTAG00000046174	chr19	-	GNA13	miR-152-3p/miR-148a-3p/miR-148b-3p/miR-148a/miR-148b/miR-152/miR-148-3p/bta-miR-148a-3p/bta-miR-148b-3p/bta-miR-152-3p	62574312	62574317
ENSBTAT00000062941	ENSBTAG00000046174	chr19	-	GNA13	miR-153-5p/bta-miR-153-5p	62562221	62562226
ENSBTAT00000062941	ENSBTAG00000046174	chr19	-	GNA13	miR-155-5p/miR-155/bta-miR-155-5p	62571962	62571967
ENSBTAT00000062941	ENSBTAG00000046174	chr19	-	GNA13	miR-15a-5p/miR-16-5p/miR-15b-5p/miR-195a-5p/miR-195-5p/miR-322-5p/miR-15a/miR-424-5p/miR-15b/miR-16/miR-497-5p/miR-497a-5p/miR-16b/miR-16c/miR-16a/miR-15c/miR-195/miR-497/miR-15c-5p/miR-16c-5p/miR-1907/miR-424/miR-195b/miR-6342/miR-6353/miR-6419/miR-6838-5p/miR-12274-5p/miR-16b-5p/bta-miR-16b-5p/bta-miR-15b-5p/bta-miR-16a-5p/bta-miR-15a-5p/bta-miR-195-5p/bta-miR-497-5p/bta-miR-424-5p/CAGCAGCAUACGCCGGCGGGAA	62566301	62566306
ENSBTAT00000062941	ENSBTAG00000046174	chr19	-	GNA13	miR-15a-5p/miR-16-5p/miR-15b-5p/miR-195a-5p/miR-195-5p/miR-322-5p/miR-15a/miR-424-5p/miR-15b/miR-16/miR-497-5p/miR-497a-5p/miR-16b/miR-16c/miR-16a/miR-15c/miR-195/miR-497/miR-15c-5p/miR-16c-5p/miR-1907/miR-424/miR-195b/miR-6342/miR-6353/miR-6419/miR-6838-5p/miR-12274-5p/miR-16b-5p/bta-miR-16b-5p/bta-miR-15b-5p/bta-miR-16a-5p/bta-miR-15a-5p/bta-miR-195-5p/bta-miR-497-5p/bta-miR-424-5p/CAGCAGCAUACGCCGGCGGGAA	62570914	62570919
ENSBTAT00000062941	ENSBTAG00000046174	chr19	-	GNA13	miR-1651-3p/AUGCUUUUUGGGGUAAGGGCUU	62565119	62565124
ENSBTAT00000062941	ENSBTAG00000046174	chr19	-	GNA13	miR-1651-3p/AUGCUUUUUGGGGUAAGGGCUU	62565120	62565125
ENSBTAT00000062941	ENSBTAG00000046174	chr19	-	GNA13	miR-1785/miR-2443/miR-3616-3p/bta-miR-2443-5p	62570301	62570306
ENSBTAT00000062941	ENSBTAG00000046174	chr19	-	GNA13	miR-181a-5p/miR-181b-5p/miR-181c-5p/miR-181c/miR-181b/miR-181d-5p/miR-181a/miR-181d/miR-4262/bta-miR-181c-5p/bta-miR-181d-5p/bta-miR-181b-5p	62572478	62572483
ENSBTAT00000062941	ENSBTAG00000046174	chr19	-	GNA13	miR-181b-3p/miR-181b-2-3p/miR-181b-1-3p/miR-677/miR-4420/bta-miR-181b-3p	62569989	62569994
ENSBTAT00000062941	ENSBTAG00000046174	chr19	-	GNA13	miR-182-5p/miR-182/bta-miR-182-5p	62574968	62574973
ENSBTAT00000062941	ENSBTAG00000046174	chr19	-	GNA13	miR-185-3p/miR-3059-5p/miR-5616-5p/miR-7864/UUUCCUCUCUGCCCCAUAGGGU	62559946	62559951
ENSBTAT00000062941	ENSBTAG00000046174	chr19	-	GNA13	miR-185-3p/miR-3059-5p/miR-5616-5p/miR-7864/UUUCCUCUCUGCCCCAUAGGGU	62569248	62569253
ENSBTAT00000062941	ENSBTAG00000046174	chr19	-	GNA13	miR-186-5p/miR-186/bta-miR-186-5p	62565371	62565376
ENSBTAT00000062941	ENSBTAG00000046174	chr19	-	GNA13	miR-199a-5p/miR-199b-5p/miR-199-5p/miR-199a/miR-199b/miR-199b-1-5p/bta-miR-199b-5p	62566207	62566212
ENSBTAT00000062941	ENSBTAG00000046174	chr19	-	GNA13	miR-202-5p/miR-202/bta-miR-202-5p	62572762	62572767
ENSBTAT00000062941	ENSBTAG00000046174	chr19	-	GNA13	miR-204-5p/miR-211-5p/miR-204/miR-211/miR-7670-3p/bta-miR-204-5p/bta-miR-211-5p	62566153	62566158
ENSBTAT00000062941	ENSBTAG00000046174	chr19	-	GNA13	miR-205-5p/miR-205/miR-205b/miR-205a/bta-miR-205-5p	62571017	62571022
ENSBTAT00000062941	ENSBTAG00000046174	chr19	-	GNA13	miR-214-5p/miR-214b-5p/bta-miR-214-5p/UGCCUGUCAAGCCUGUGCUCAG	62557164	62557169
ENSBTAT00000062941	ENSBTAG00000046174	chr19	-	GNA13	miR-224-5p/miR-224/bta-miR-224-5p	62551288	62551293
ENSBTAT00000062941	ENSBTAG00000046174	chr19	-	GNA13	miR-2284j/miR-2284d/miR-2284n/miR-2284k/miR-2284c/miR-2284v/miR-2284m/miR-2284ab/miR-2285am-5p/miR-2285au/miR-2285bt/miR-2285dc/bta-miR-2284ab-5p/bta-miR-2285bt-5p	62565678	62565683
ENSBTAT00000062941	ENSBTAG00000046174	chr19	-	GNA13	miR-2284q/AGCCAAAAAGUUCGUUCUGAUA	62562510	62562515
ENSBTAT00000062941	ENSBTAG00000046174	chr19	-	GNA13	miR-2284t-5p/bta-miR-2284t-5p	62572476	62572481
ENSBTAT00000062941	ENSBTAG00000046174	chr19	-	GNA13	miR-2284x/miR-2285aj-5p/miR-2285bo/bta-miR-2284x-5p	62567916	62567921
ENSBTAT00000062941	ENSBTAG00000046174	chr19	-	GNA13	miR-2284z/miR-2284aa/miR-12136/CAAAAAGUCCACUCGGUUUUUU	62563951	62563956
ENSBTAT00000062941	ENSBTAG00000046174	chr19	-	GNA13	miR-2284z/miR-2284aa/miR-12136/CAAAAAGUCCACUCGGUUUUUU	62572610	62572615
ENSBTAT00000062941	ENSBTAG00000046174	chr19	-	GNA13	miR-2285bc/miR-2285cc/miR-2285ce/miR-2285da/miR-2285dd/miR-2285df/bta-miR-2285bc-3p	62560152	62560157
ENSBTAT00000062941	ENSBTAG00000046174	chr19	-	GNA13	miR-2285bc/miR-2285cc/miR-2285ce/miR-2285da/miR-2285dd/miR-2285df/bta-miR-2285bc-3p	62572535	62572540
ENSBTAT00000062941	ENSBTAG00000046174	chr19	-	GNA13	miR-2332/bta-miR-2332-3p	62565287	62565292
ENSBTAT00000062941	ENSBTAG00000046174	chr19	-	GNA13	miR-2339/bta-miR-2339-3p	62564716	62564721
ENSBTAT00000062941	ENSBTAG00000046174	chr19	-	GNA13	miR-2425-5p/miR-6501/bta-miR-2425-5p	62551881	62551886
ENSBTAT00000062941	ENSBTAG00000046174	chr19	-	GNA13	miR-2431-3p/bta-miR-2431-3p	62570958	62570963
ENSBTAT00000062941	ENSBTAG00000046174	chr19	-	GNA13	miR-25-3p/miR-32-5p/miR-92a-3p/miR-363-3p/miR-367-3p/miR-92-3p/miR-32/miR-92/miR-25/miR-92b-3p/miR-367/miR-92a/miR-92b/miR-363/bta-miR-92b-3p/bta-miR-32-5p/bta-miR-92a-3p/bta-miR-25-3p	62566184	62566189
ENSBTAT00000062941	ENSBTAG00000046174	chr19	-	GNA13	miR-27a-3p/miR-27b-3p/miR-27a/miR-27b/miR-27c/miR-9985/bta-miR-27a-3p/bta-miR-27b-3p	62567587	62567592
ENSBTAT00000062941	ENSBTAG00000046174	chr19	-	GNA13	miR-291a-3p/miR-294-3p/miR-295-3p/miR-302a-3p/miR-302b-3p/miR-302c-3p/miR-302d-3p/miR-372-3p/miR-373-3p/miR-93/miR-93-5p/miR-520e-3p/miR-520a-3p/miR-520b-3p/miR-520c-3p/miR-520d-3p/miR-302d/miR-302/miR-93a/miR-428a/miR-302b/miR-302c/miR-302a/miR-302e/miR-373/miR-518a-3p/miR-519a-3p/miR-106a/miR-372/miR-520a/miR-520b/miR-520d/miR-520e/miR-105/miR-12211-5p/bta-miR-302d-3p	62560748	62560753
ENSBTAT00000062941	ENSBTAG00000046174	chr19	-	GNA13	miR-29a-3p/miR-29b-3p/miR-29c-3p/miR-29b/miR-29d/miR-29a/miR-29c/miR-29d-3p/bta-miR-29b-3p/bta-miR-29d-3p	62571839	62571844
ENSBTAT00000062941	ENSBTAG00000046174	chr19	-	GNA13	miR-29b-1-5p/miR-29b-2-5p/bta-miR-29b-5p	62575924	62575929
ENSBTAT00000062941	ENSBTAG00000046174	chr19	-	GNA13	miR-3081-5p/bta-miR-653-3p	62568746	62568751
ENSBTAT00000062941	ENSBTAG00000046174	chr19	-	GNA13	miR-30b-3p/miR-1982-5p/miR-3689a-3p/miR-3689b-3p/miR-3689c/miR-6779-5p/miR-6780a-5p/miR-1273h-5p/bta-miR-30b-3p	62560980	62560985
ENSBTAT00000062941	ENSBTAG00000046174	chr19	-	GNA13	miR-3167-3p/bta-miR-7858-5p	62569930	62569935
ENSBTAT00000062941	ENSBTAG00000046174	chr19	-	GNA13	miR-329-3p/miR-362-3p/miR-329/miR-362/miR-329a/miR-329b/bta-miR-329a-3p/bta-miR-329b-3p	62566966	62566971
ENSBTAT00000062941	ENSBTAG00000046174	chr19	-	GNA13	miR-329-5p/miR-1815/miR-329-1-5p/miR-329-2-5p/bta-miR-329a-5p	62566808	62566813
ENSBTAT00000062941	ENSBTAG00000046174	chr19	-	GNA13	miR-335-3p/bta-miR-335-3p	62572711	62572716
ENSBTAT00000062941	ENSBTAG00000046174	chr19	-	GNA13	miR-340-5p/miR-340/bta-miR-340-5p	62575612	62575617
ENSBTAT00000062941	ENSBTAG00000046174	chr19	-	GNA13	miR-340-5p/miR-340/bta-miR-340-5p	62575613	62575618
ENSBTAT00000062941	ENSBTAG00000046174	chr19	-	GNA13	miR-3577-5p/UGUGGCAGGAGCAGACAGCGGU	62563403	62563408
ENSBTAT00000062941	ENSBTAG00000046174	chr19	-	GNA13	miR-362-5p/miR-500-5p/miR-362/miR-500b-5p/bta-miR-362-5p	62571461	62571466
ENSBTAT00000062941	ENSBTAG00000046174	chr19	-	GNA13	miR-3926/miR-2285ck/AGGCCAAAAAGUUAGUUCUGAU	62568737	62568742
ENSBTAT00000062941	ENSBTAG00000046174	chr19	-	GNA13	miR-409-3p/miR-409/miR-7371m-3p/bta-miR-409a-3p/GAAUGUUGGAGAACUGCAGUU	62569185	62569190
ENSBTAT00000062941	ENSBTAG00000046174	chr19	-	GNA13	miR-410-3p/miR-344d-3p/miR-410/miR-344e-3p/miR-344b-1-3p/bta-miR-410-3p	62575556	62575561
ENSBTAT00000062941	ENSBTAG00000046174	chr19	-	GNA13	miR-4467/miR-10400-5p/CGGCGGCGGCGACUCCGGACGC	62557020	62557025
ENSBTAT00000062941	ENSBTAG00000046174	chr19	-	GNA13	miR-455-5p/miR-455/miR-5129-3p/bta-miR-455-5p	62555307	62555312
ENSBTAT00000062941	ENSBTAG00000046174	chr19	-	GNA13	miR-488-3p/miR-488/miR-2367-3p/miR-12316-3p/bta-miR-488-3p	62550994	62550999
ENSBTAT00000062941	ENSBTAG00000046174	chr19	-	GNA13	miR-491-5p/miR-491/miR-6622-3p/miR-7003-5p/bta-miR-491-5p	62573645	62573650
ENSBTAT00000062941	ENSBTAG00000046174	chr19	-	GNA13	miR-495-3p/miR-495/miR-1192/miR-5688/miR-12200-5p/bta-miR-495-3p	62572508	62572513
ENSBTAT00000062941	ENSBTAG00000046174	chr19	-	GNA13	miR-5125/bta-miR-3120-5p	62564988	62564993
ENSBTAT00000062941	ENSBTAG00000046174	chr19	-	GNA13	miR-541-5p/miR-2462/miR-8095/bta-miR-541-5p	62571140	62571145
ENSBTAT00000062941	ENSBTAG00000046174	chr19	-	GNA13	miR-543-3p/miR-543/bta-miR-543-3p	62572477	62572482
ENSBTAT00000062941	ENSBTAG00000046174	chr19	-	GNA13	miR-5690/miR-7373b-3p/miR-7373e-3p/CCAGCUACGACGGGCAACAGAAAG	62574508	62574513
ENSBTAT00000062941	ENSBTAG00000046174	chr19	-	GNA13	miR-628-5p/miR-628/miR-9718/bta-miR-628-5p	62566845	62566850
ENSBTAT00000062941	ENSBTAG00000046174	chr19	-	GNA13	miR-6516-3p/AAUGUAUGUUCUCUGAUCAACC	62568461	62568466
ENSBTAT00000062941	ENSBTAG00000046174	chr19	-	GNA13	miR-6516-3p/bta-miR-6516-3p	62565483	62565488
ENSBTAT00000062941	ENSBTAG00000046174	chr19	-	GNA13	miR-654-3p/miR-654/miR-6316/miR-6601-3p/bta-miR-654-3p	62571237	62571242
ENSBTAT00000062941	ENSBTAG00000046174	chr19	-	GNA13	miR-654-5p/miR-541-3p/miR-541/bta-miR-654-5p	62559449	62559454
ENSBTAT00000062941	ENSBTAG00000046174	chr19	-	GNA13	miR-6624-3p/miR-7113-5p/miR-7226-5p/miR-11989/ACCAGGGAGAGGUCGCGACCCA	62566230	62566235
ENSBTAT00000062941	ENSBTAG00000046174	chr19	-	GNA13	miR-6624-3p/miR-7113-5p/miR-7226-5p/miR-11989/ACCAGGGAGAGGUCGCGACCCA	62566862	62566867
ENSBTAT00000062941	ENSBTAG00000046174	chr19	-	GNA13	miR-6624-3p/miR-7113-5p/miR-7226-5p/miR-11989/ACCAGGGAGAGGUCGCGACCCA	62571225	62571230
ENSBTAT00000062941	ENSBTAG00000046174	chr19	-	GNA13	miR-6624-3p/miR-7113-5p/miR-7226-5p/miR-11989/ACCAGGGAGAGGUCGCGACCCA	62573623	62573628
ENSBTAT00000062941	ENSBTAG00000046174	chr19	-	GNA13	miR-6624-3p/miR-7113-5p/miR-7226-5p/miR-11989/ACCAGGGAGAGGUCGCGACCCA	62573624	62573629
ENSBTAT00000062941	ENSBTAG00000046174	chr19	-	GNA13	miR-6681-5p/GCUGGAUCUCCCAGUACUGGACUG	62553124	62553129
ENSBTAT00000062941	ENSBTAG00000046174	chr19	-	GNA13	miR-674-3p/bta-miR-7862-5p/CACAGCUCCGAUAUGCAAUGGGUA	62561316	62561321
ENSBTAT00000062941	ENSBTAG00000046174	chr19	-	GNA13	miR-674-3p/bta-miR-7862-5p/CACAGCUCCGAUAUGCAAUGGGUA	62568401	62568406
ENSBTAT00000062941	ENSBTAG00000046174	chr19	-	GNA13	miR-6818-5p/GUGUGUGAUCUGUCAGGCUCGG	62574417	62574422
ENSBTAT00000062941	ENSBTAG00000046174	chr19	-	GNA13	miR-6825-5p/miR-7030-5p/miR-7075-5p/miR-7076-5p/miR-12283-5p/AGGGGAGGAGCAGGGGAUAUGAU	62573647	62573652
ENSBTAT00000062941	ENSBTAG00000046174	chr19	-	GNA13	miR-7108-3p/miR-12245-3p/CCCCGCCCCCGCCGUUCCCCCCUC	62564129	62564134
ENSBTAT00000062941	ENSBTAG00000046174	chr19	-	GNA13	miR-7222-3p/CCCAGGACCCGGAGCAGGCUGC	62564782	62564787
ENSBTAT00000062941	ENSBTAG00000046174	chr19	-	GNA13	miR-7262h-3p/GAAGCCUACAGCACCCGGUAUU	62551413	62551418
ENSBTAT00000062941	ENSBTAG00000046174	chr19	-	GNA13	miR-7312b-3p/UCUCUGCAGGCCGUGUGCUUUG	62557836	62557841
ENSBTAT00000062941	ENSBTAG00000046174	chr19	-	GNA13	miR-7326-5p/ACAGAGAGCUUGCCCUUGUAUA	62570333	62570338
ENSBTAT00000062941	ENSBTAG00000046174	chr19	-	GNA13	miR-744-5p/miR-1716/miR-744/miR-10396a-5p/bta-miR-744-5p	62567629	62567634
ENSBTAT00000062941	ENSBTAG00000046174	chr19	-	GNA13	miR-7463-3p/AUUACUUUCCAACUGGUCGACCA	62561511	62561516
ENSBTAT00000062941	ENSBTAG00000046174	chr19	-	GNA13	miR-877-5p/miR-877/miR-12211-3p/bta-miR-877-5p	62561748	62561753
ENSBTAT00000062941	ENSBTAG00000046174	chr19	-	GNA13	miR-877-5p/miR-877/miR-12211-3p/bta-miR-877-5p	62561749	62561754
ENSBTAT00000062941	ENSBTAG00000046174	chr19	-	GNA13	miR-885-3p/miR-885/bta-miR-885-3p	62573412	62573417
ENSBTAT00000062941	ENSBTAG00000046174	chr19	-	GNA13	UCCUCAAGGAGCUUCAGUCUAG	62553046	62553051
ENSBTAT00000062941	ENSBTAG00000046174	chr19	-	GNA13	UCCUUCAGAAGUCACCCGGCUC	62562319	62562324
ENSBTAT00000062941	ENSBTAG00000046174	chr19	-	GNA13	UGAUGGCAGUGGAACUAGUGAUUG	62550599	62550604
ENSBTAT00000062945	ENSBTAG00000013057	chr1	-	CBLB	AAAAACUCAAACGAACUUUUGG	50700191	50700196
ENSBTAT00000062945	ENSBTAG00000013057	chr1	-	CBLB	AAACUGUACAAACUACUACCUCA	50810645	50810650
ENSBTAT00000062945	ENSBTAG00000013057	chr1	-	CBLB	AAAUCAGAAUCACACCUGGGGGA	50873342	50873347
ENSBTAT00000062945	ENSBTAG00000013057	chr1	-	CBLB	AAGAAGUGCACCAUGUUUGUUU	50723592	50723597
ENSBTAT00000062945	ENSBTAG00000013057	chr1	-	CBLB	ACAAACACCAUUGUCACACUCCA	50863168	50863173
ENSBTAT00000062945	ENSBTAG00000013057	chr1	-	CBLB	ACAAGCCCAAGACCAUGCA	50746333	50746338
ENSBTAT00000062945	ENSBTAG00000013057	chr1	-	CBLB	ACAGAGUUCAUUUGGGUUUUUC	50698627	50698632
ENSBTAT00000062945	ENSBTAG00000013057	chr1	-	CBLB	AGAAUCCUUGCCCAGGUGCAUU	50753517	50753522
ENSBTAT00000062945	ENSBTAG00000013057	chr1	-	CBLB	AGCAUCCGAGCCCGCGGGCCGC	50778593	50778598
ENSBTAT00000062945	ENSBTAG00000013057	chr1	-	CBLB	bta-miR-193a-3p	50842309	50842314
ENSBTAT00000062945	ENSBTAG00000013057	chr1	-	CBLB	bta-miR-2285ae-3p	50816887	50816892
ENSBTAT00000062945	ENSBTAG00000013057	chr1	-	CBLB	bta-miR-2285bg-5p	50788319	50788324
ENSBTAT00000062945	ENSBTAG00000013057	chr1	-	CBLB	bta-miR-2285bg-5p	50788320	50788325
ENSBTAT00000062945	ENSBTAG00000013057	chr1	-	CBLB	bta-miR-502b-5p	50869796	50869801
ENSBTAT00000062945	ENSBTAG00000013057	chr1	-	CBLB	CACAAGUUCGGAUCUACGGGUU	50840620	50840625
ENSBTAT00000062945	ENSBTAG00000013057	chr1	-	CBLB	CUUCCACUGUGGAGUUCCUGGG	50830603	50830608
ENSBTAT00000062945	ENSBTAG00000013057	chr1	-	CBLB	GCAGCCAAGCCUCCUAACAGUUG	50814047	50814052
ENSBTAT00000062945	ENSBTAG00000013057	chr1	-	CBLB	GCCCAAAAGUUCGUUCCAGUUUU	50805801	50805806
ENSBTAT00000062945	ENSBTAG00000013057	chr1	-	CBLB	GCUGUAAGACAGAGAGCGGGCAGAG	50748511	50748516
ENSBTAT00000062945	ENSBTAG00000013057	chr1	-	CBLB	GGAGGGGGGAACGGCGGGGGCGGGG	50659540	50659545
ENSBTAT00000062945	ENSBTAG00000013057	chr1	-	CBLB	GGUACAGUCAACGGUCGGUGGU	50824146	50824151
ENSBTAT00000062945	ENSBTAG00000013057	chr1	-	CBLB	GUUGGUCAACGGUCUCUAGGUGC	50860830	50860835
ENSBTAT00000062945	ENSBTAG00000013057	chr1	-	CBLB	let-7f-2-3p/let-7j-3p/miR-1185-2-3p/miR-1185-1-3p/miR-1185/bta-miR-1185-3p	50856353	50856358
ENSBTAT00000062945	ENSBTAG00000013057	chr1	-	CBLB	miR-12214-3p/miR-12378-3p/UCACAUUUGCCUGCAGAGAUUU	50863160	50863165
ENSBTAT00000062945	ENSBTAG00000013057	chr1	-	CBLB	miR-125a-5p/miR-125b-5p/miR-351-5p/miR-125b/miR-125a/miR-670/miR-670-5p/miR-4319/miR-6367/miR-6394/bta-miR-125b-5p/bta-miR-125a-5p/GCCCUGAGUUUAGGCAGCAGUU	50662212	50662217
ENSBTAT00000062945	ENSBTAG00000013057	chr1	-	CBLB	miR-128-3p/miR-216a-3p/miR-128a-3p/miR-128/miR-128b-3p/miR-3681-3p/miR-6539/bta-miR-128-3p	50844428	50844433
ENSBTAT00000062945	ENSBTAG00000013057	chr1	-	CBLB	miR-130b-5p/miR-7014-3p/bta-miR-130b-5p	50694801	50694806
ENSBTAT00000062945	ENSBTAG00000013057	chr1	-	CBLB	miR-138-5p/miR-138/miR-138b/miR-138a/bta-miR-138-5p	50755371	50755376
ENSBTAT00000062945	ENSBTAG00000013057	chr1	-	CBLB	miR-1388-3p/miR-7166-5p/miR-1388a-3p/miR-1388b-3p/miR-352-3p/UUCUCAGGUUGGACAGUCCUGA	50753760	50753765
ENSBTAT00000062945	ENSBTAG00000013057	chr1	-	CBLB	miR-141-3p/miR-200a-3p/miR-200a/miR-141/bta-miR-141-3p/bta-miR-200a-3p	50842164	50842169
ENSBTAT00000062945	ENSBTAG00000013057	chr1	-	CBLB	miR-141-3p/miR-200a-3p/miR-200a/miR-141/bta-miR-141-3p/bta-miR-200a-3p	50842165	50842170
ENSBTAT00000062945	ENSBTAG00000013057	chr1	-	CBLB	miR-142a-5p/miR-142-5p/miR-5590-3p/bta-miR-2285f-5p	50681140	50681145
ENSBTAT00000062945	ENSBTAG00000013057	chr1	-	CBLB	miR-148c/miR-873b/miR-12280-5p/ACAAGUUCGUCUGGGUUUUUCC	50761161	50761166
ENSBTAT00000062945	ENSBTAG00000013057	chr1	-	CBLB	miR-154-5p/miR-154/miR-154a/miR-872/AAGGUUAUAGAAAUUUCAGACAGU	50734198	50734203
ENSBTAT00000062945	ENSBTAG00000013057	chr1	-	CBLB	miR-155-5p/miR-155/bta-miR-155-5p	50825916	50825921
ENSBTAT00000062945	ENSBTAG00000013057	chr1	-	CBLB	miR-15a-5p/miR-16-5p/miR-15b-5p/miR-195a-5p/miR-195-5p/miR-322-5p/miR-15a/miR-424-5p/miR-15b/miR-16/miR-497-5p/miR-497a-5p/miR-16b/miR-16c/miR-16a/miR-15c/miR-195/miR-497/miR-15c-5p/miR-16c-5p/miR-1907/miR-424/miR-195b/miR-6342/miR-6353/miR-6419/miR-6838-5p/miR-12274-5p/miR-16b-5p/bta-miR-16b-5p/bta-miR-15b-5p/bta-miR-16a-5p/bta-miR-15a-5p/bta-miR-195-5p/bta-miR-497-5p/bta-miR-424-5p/CAGCAGCAUACGCCGGCGGGAA	50671534	50671539
ENSBTAT00000062945	ENSBTAG00000013057	chr1	-	CBLB	miR-15a-5p/miR-16-5p/miR-15b-5p/miR-195a-5p/miR-195-5p/miR-322-5p/miR-15a/miR-424-5p/miR-15b/miR-16/miR-497-5p/miR-497a-5p/miR-16b/miR-16c/miR-16a/miR-15c/miR-195/miR-497/miR-15c-5p/miR-16c-5p/miR-1907/miR-424/miR-195b/miR-6342/miR-6353/miR-6419/miR-6838-5p/miR-12274-5p/miR-16b-5p/bta-miR-16b-5p/bta-miR-15b-5p/bta-miR-16a-5p/bta-miR-15a-5p/bta-miR-195-5p/bta-miR-497-5p/bta-miR-424-5p/CAGCAGCAUACGCCGGCGGGAA	50849933	50849938
ENSBTAT00000062945	ENSBTAG00000013057	chr1	-	CBLB	miR-1737/miR-3548/miR-6345/miR-6357/GAGCACUGUUCGUGACCUGCUG	50854440	50854445
ENSBTAT00000062945	ENSBTAG00000013057	chr1	-	CBLB	miR-17-5p/miR-20a-5p/miR-93-5p/miR-106a-5p/miR-106b-5p/miR-106-5p/miR-20b-5p/miR-20a/miR-106b/miR-106a/miR-526b-3p/miR-519d-3p/miR-106/miR-20b/miR-93/miR-427/miR-519d/miR-6383/miR-1643b-3p/bta-miR-17-5p/bta-miR-20a-5p/bta-miR-106b-5p/bta-miR-93-5p/bta-miR-20b-5p/bta-miR-106a-5p	50760263	50760268
ENSBTAT00000062945	ENSBTAG00000013057	chr1	-	CBLB	miR-17-5p/miR-20a-5p/miR-93-5p/miR-106a-5p/miR-106b-5p/miR-106-5p/miR-20b-5p/miR-20a/miR-106b/miR-106a/miR-526b-3p/miR-519d-3p/miR-106/miR-20b/miR-93/miR-427/miR-519d/miR-6383/miR-1643b-3p/bta-miR-17-5p/bta-miR-20a-5p/bta-miR-106b-5p/bta-miR-93-5p/bta-miR-20b-5p/bta-miR-106a-5p	50870228	50870233
ENSBTAT00000062945	ENSBTAG00000013057	chr1	-	CBLB	miR-17-5p/miR-20a-5p/miR-93-5p/miR-106a-5p/miR-106b-5p/miR-106-5p/miR-20b-5p/miR-20a/miR-106b/miR-106a/miR-526b-3p/miR-519d-3p/miR-106/miR-20b/miR-93/miR-427/miR-519d/miR-6383/miR-1643b-3p/bta-miR-17-5p/bta-miR-20a-5p/bta-miR-106b-5p/bta-miR-93-5p/bta-miR-20b-5p/bta-miR-106a-5p	50872664	50872669
ENSBTAT00000062945	ENSBTAG00000013057	chr1	-	CBLB	miR-1764-3p/bta-miR-191b-3p/AGCUGCUUCCCCUGACACUCAG	50787957	50787962
ENSBTAT00000062945	ENSBTAG00000013057	chr1	-	CBLB	miR-1785/miR-2443/miR-3616-3p/bta-miR-2443-5p	50771024	50771029
ENSBTAT00000062945	ENSBTAG00000013057	chr1	-	CBLB	miR-181a-5p/miR-181b-5p/miR-181c-5p/miR-181c/miR-181b/miR-181d-5p/miR-181a/miR-181d/miR-4262/bta-miR-181c-5p/bta-miR-181d-5p/bta-miR-181b-5p	50764791	50764796
ENSBTAT00000062945	ENSBTAG00000013057	chr1	-	CBLB	miR-201-5p/CACUCAGUAUGUCUGACUCCAC	50709612	50709617
ENSBTAT00000062945	ENSBTAG00000013057	chr1	-	CBLB	miR-205-5p/miR-205/miR-205b/miR-205a/bta-miR-205-5p	50863816	50863821
ENSBTAT00000062945	ENSBTAG00000013057	chr1	-	CBLB	miR-219a-1-3p/miR-219-1-3p/miR-6559-3p/miR-219/bta-miR-219-3p	50877038	50877043
ENSBTAT00000062945	ENSBTAG00000013057	chr1	-	CBLB	miR-224-5p/miR-224/bta-miR-224-5p	50780289	50780294
ENSBTAT00000062945	ENSBTAG00000013057	chr1	-	CBLB	miR-2284j/miR-2284d/miR-2284n/miR-2284k/miR-2284c/miR-2284v/miR-2284m/miR-2284ab/miR-2285am-5p/miR-2285au/miR-2285bt/miR-2285dc/bta-miR-2284ab-5p/bta-miR-2285bt-5p	50681366	50681371
ENSBTAT00000062945	ENSBTAG00000013057	chr1	-	CBLB	miR-2284j/miR-2284d/miR-2284n/miR-2284k/miR-2284c/miR-2284v/miR-2284m/miR-2284ab/miR-2285am-5p/miR-2285au/miR-2285bt/miR-2285dc/bta-miR-2284ab-5p/bta-miR-2285bt-5p	50833877	50833882
ENSBTAT00000062945	ENSBTAG00000013057	chr1	-	CBLB	miR-2284j/miR-2284d/miR-2284n/miR-2284k/miR-2284c/miR-2284v/miR-2284m/miR-2284ab/miR-2285am-5p/miR-2285au/miR-2285bt/miR-2285dc/bta-miR-2284ab-5p/bta-miR-2285bt-5p	50879437	50879442
ENSBTAT00000062945	ENSBTAG00000013057	chr1	-	CBLB	miR-2284t-5p/bta-miR-2284t-5p	50783428	50783433
ENSBTAT00000062945	ENSBTAG00000013057	chr1	-	CBLB	miR-2284x/miR-2285aj-5p/miR-2285bo/bta-miR-2284x-5p	50834442	50834447
ENSBTAT00000062945	ENSBTAG00000013057	chr1	-	CBLB	miR-2284z/miR-2284aa/miR-12136/CAAAAAGUCCACUCGGUUUUUU	50688253	50688258
ENSBTAT00000062945	ENSBTAG00000013057	chr1	-	CBLB	miR-2284z/miR-2284aa/miR-12136/CAAAAAGUCCACUCGGUUUUUU	50833876	50833881
ENSBTAT00000062945	ENSBTAG00000013057	chr1	-	CBLB	miR-2285aa/miR-2285cj/bta-miR-2285aa-3p	50879888	50879893
ENSBTAT00000062945	ENSBTAG00000013057	chr1	-	CBLB	miR-2285bc/miR-2285cc/miR-2285ce/miR-2285da/miR-2285dd/miR-2285df/bta-miR-2285bc-3p	50786145	50786150
ENSBTAT00000062945	ENSBTAG00000013057	chr1	-	CBLB	miR-2285bw/bta-miR-2285u-3p	50788338	50788343
ENSBTAT00000062945	ENSBTAG00000013057	chr1	-	CBLB	miR-2285bw/bta-miR-2285u-3p	50788339	50788344
ENSBTAT00000062945	ENSBTAG00000013057	chr1	-	CBLB	miR-2285cs/bta-miR-2285bd-3p	50816240	50816245
ENSBTAT00000062945	ENSBTAG00000013057	chr1	-	CBLB	miR-2387/bta-miR-2387-3p	50837440	50837445
ENSBTAT00000062945	ENSBTAG00000013057	chr1	-	CBLB	miR-2425-5p/miR-6501/bta-miR-2425-5p	50844933	50844938
ENSBTAT00000062945	ENSBTAG00000013057	chr1	-	CBLB	miR-2431-5p/bta-miR-2431-5p	50820248	50820253
ENSBTAT00000062945	ENSBTAG00000013057	chr1	-	CBLB	miR-26a-5p/miR-26b-5p/miR-26a/miR-26b/miR-26/miR-1297/miR-26-5p/miR-4465/miR-26a-2-5p/bta-miR-26b-5p/bta-miR-26a-5p	50865915	50865920
ENSBTAT00000062945	ENSBTAG00000013057	chr1	-	CBLB	miR-296-3p/miR-296/bta-miR-296-3p	50859398	50859403
ENSBTAT00000062945	ENSBTAG00000013057	chr1	-	CBLB	miR-302a-5p/miR-302a/bta-miR-302d-5p	50663324	50663329
ENSBTAT00000062945	ENSBTAG00000013057	chr1	-	CBLB	miR-30a-5p/miR-30b-5p/miR-30c-5p/miR-30d-5p/miR-30e-5p/miR-384-5p/miR-30d/miR-30b/miR-30c/miR-30e/miR-30a/miR-30f/bta-miR-30c-5p/bta-miR-30e-5p/bta-miR-30f-5p/bta-miR-30a-5p/bta-miR-30d-5p/bta-miR-30b-5p	50860617	50860622
ENSBTAT00000062945	ENSBTAG00000013057	chr1	-	CBLB	miR-324-3p/miR-6890-3p/bta-miR-324-3p	50755043	50755048
ENSBTAT00000062945	ENSBTAG00000013057	chr1	-	CBLB	miR-335-3p/bta-miR-335-3p	50841868	50841873
ENSBTAT00000062945	ENSBTAG00000013057	chr1	-	CBLB	miR-34c-3p/miR-34b-3p/miR-34c/bta-miR-34b-3p	50803398	50803403
ENSBTAT00000062945	ENSBTAG00000013057	chr1	-	CBLB	miR-3570/GGUACAAUCAACGGUCGAUGGU	50820442	50820447
ENSBTAT00000062945	ENSBTAG00000013057	chr1	-	CBLB	miR-3620-3p/AUGCUCAGACAACCAUGGUGCA	50721170	50721175
ENSBTAT00000062945	ENSBTAG00000013057	chr1	-	CBLB	miR-375/bta-miR-375-3p	50867293	50867298
ENSBTAT00000062945	ENSBTAG00000013057	chr1	-	CBLB	miR-375/bta-miR-375-3p	50867294	50867299
ENSBTAT00000062945	ENSBTAG00000013057	chr1	-	CBLB	miR-380-5p/miR-563/miR-758-5p/miR-1197-5p/bta-miR-380-5p	50845282	50845287
ENSBTAT00000062945	ENSBTAG00000013057	chr1	-	CBLB	miR-380-5p/miR-758-5p/miR-2448-3p/bta-miR-2448-3p	50826516	50826521
ENSBTAT00000062945	ENSBTAG00000013057	chr1	-	CBLB	miR-382-5p/miR-382/bta-miR-382-5p	50819183	50819188
ENSBTAT00000062945	ENSBTAG00000013057	chr1	-	CBLB	miR-409-3p/miR-409/miR-7371m-3p/bta-miR-409a-3p/GAAUGUUGGAGAACUGCAGUU	50771966	50771971
ENSBTAT00000062945	ENSBTAG00000013057	chr1	-	CBLB	miR-421-3p/miR-421/miR-12406-3p/bta-miR-421-3p	50737188	50737193
ENSBTAT00000062945	ENSBTAG00000013057	chr1	-	CBLB	miR-4277/miR-3600/bta-miR-3600-5p	50782081	50782086
ENSBTAT00000062945	ENSBTAG00000013057	chr1	-	CBLB	miR-4277/miR-3600/bta-miR-3600-5p	50782082	50782087
ENSBTAT00000062945	ENSBTAG00000013057	chr1	-	CBLB	miR-450b-5p/miR-450b/bta-miR-450b-5p	50760286	50760291
ENSBTAT00000062945	ENSBTAG00000013057	chr1	-	CBLB	miR-450b-5p/miR-450b/bta-miR-450b-5p	50760287	50760292
ENSBTAT00000062945	ENSBTAG00000013057	chr1	-	CBLB	miR-495-3p/miR-495/miR-1192/miR-5688/miR-12200-5p/bta-miR-495-3p	50874434	50874439
ENSBTAT00000062945	ENSBTAG00000013057	chr1	-	CBLB	miR-5114/miR-7094b-2-5p/ACUGGAGACACGUGCACUGUAGA	50786611	50786616
ENSBTAT00000062945	ENSBTAG00000013057	chr1	-	CBLB	miR-5192/CGGAGAGUGUCGUCGGCGGCGU	50848749	50848754
ENSBTAT00000062945	ENSBTAG00000013057	chr1	-	CBLB	miR-548a-3p/miR-548e-3p/miR-548f-3p/miR-548a/miR-548f/miR-2285a/miR-548ar-3p/miR-548e/miR-548az-3p/miR-7859/miR-548bc/bta-miR-7859-3p	50839648	50839653
ENSBTAT00000062945	ENSBTAG00000013057	chr1	-	CBLB	miR-548c/miR-548e/miR-548at-3p/miR-2285h/miR-548ay-3p/miR-548j-3p/miR-2285dg/bta-miR-2285h-3p	50851604	50851609
ENSBTAT00000062945	ENSBTAG00000013057	chr1	-	CBLB	miR-561-3p/miR-2285bb/miR-2285by/miR-2285cq/miR-2285dj/bta-miR-2285bb-5p	50833878	50833883
ENSBTAT00000062945	ENSBTAG00000013057	chr1	-	CBLB	miR-561-3p/miR-2285bb/miR-2285by/miR-2285cq/miR-2285dj/bta-miR-2285bb-5p	50835153	50835158
ENSBTAT00000062945	ENSBTAG00000013057	chr1	-	CBLB	miR-561-3p/miR-2285bb/miR-2285by/miR-2285cq/miR-2285dj/bta-miR-2285bb-5p	50841912	50841917
ENSBTAT00000062945	ENSBTAG00000013057	chr1	-	CBLB	miR-628-3p/miR-628/bta-miR-628-3p	50842611	50842616
ENSBTAT00000062945	ENSBTAG00000013057	chr1	-	CBLB	miR-650d/miR-2300b-3p/CGGAGACACCGCGGGACCGGACUG	50844725	50844730
ENSBTAT00000062945	ENSBTAG00000013057	chr1	-	CBLB	miR-6516-3p/bta-miR-6516-3p	50732379	50732384
ENSBTAT00000062945	ENSBTAG00000013057	chr1	-	CBLB	miR-654-5p/miR-541-3p/miR-541/bta-miR-654-5p	50809968	50809973
ENSBTAT00000062945	ENSBTAG00000013057	chr1	-	CBLB	miR-6624-3p/miR-7113-5p/miR-7226-5p/miR-11989/ACCAGGGAGAGGUCGCGACCCA	50809655	50809660
ENSBTAT00000062945	ENSBTAG00000013057	chr1	-	CBLB	miR-6624-3p/miR-7113-5p/miR-7226-5p/miR-11989/ACCAGGGAGAGGUCGCGACCCA	50875462	50875467
ENSBTAT00000062945	ENSBTAG00000013057	chr1	-	CBLB	miR-671-5p/miR-671/bta-miR-671-5p/AGGAAGCCACAGGUAAAAUGUUUGA	50736392	50736397
ENSBTAT00000062945	ENSBTAG00000013057	chr1	-	CBLB	miR-7196-5p/miR-1546b-3p/UCCAUCCCCUCUUGCCCACCAG	50788904	50788909
ENSBTAT00000062945	ENSBTAG00000013057	chr1	-	CBLB	miR-7386k-3p/miR-7386m-3p/AAAGAAGUAUAUGCAUAGGAAA	50808749	50808754
ENSBTAT00000062945	ENSBTAG00000013057	chr1	-	CBLB	UCCUCAAGGAGCUUCAGUCUAG	50870144	50870149
ENSBTAT00000062945	ENSBTAG00000013057	chr1	-	CBLB	UGUAAACCAUGAUGUGCUGCUA	50755313	50755318
ENSBTAT00000062945	ENSBTAG00000013057	chr1	-	CBLB	UGUAAACCAUGAUGUGCUGCUA	50755314	50755319
ENSBTAT00000062945	ENSBTAG00000013057	chr1	-	CBLB	UUGGUCUAUGACCUCUAAGCCUA	50841835	50841840
ENSBTAT00000062945	ENSBTAG00000013057	chr1	-	CBLB	UUGGUCUAUGACCUCUAAGCCUA	50841836	50841841
ENSBTAT00000062947	ENSBTAG00000046436	chrX	+	NA	AUACUUUUUGGGGUAAGGGCUU	58363508	58363513
ENSBTAT00000062947	ENSBTAG00000046436	chrX	+	NA	AUACUUUUUGGGGUAAGGGCUU	58363509	58363514
ENSBTAT00000062947	ENSBTAG00000046436	chrX	+	NA	bta-miR-193a-3p	58363179	58363184
ENSBTAT00000062947	ENSBTAG00000046436	chrX	+	NA	bta-miR-2285p-5p	58363541	58363546
ENSBTAT00000062947	ENSBTAG00000046436	chrX	+	NA	CAAAGAGUUCACUUAGGUUUUU	58363565	58363570
ENSBTAT00000062947	ENSBTAG00000046436	chrX	+	NA	CUCAGUUUCCUCUGCAAACAGUU	58363160	58363165
ENSBTAT00000062947	ENSBTAG00000046436	chrX	+	NA	miR-129-5p/miR-129/miR-9983-3p/UUUUUUGCUGGAACAUUUCUGG	58363228	58363233
ENSBTAT00000062947	ENSBTAG00000046436	chrX	+	NA	miR-129-5p/miR-129/miR-9983-3p/UUUUUUGCUGGAACAUUUCUGG	58363388	58363393
ENSBTAT00000062947	ENSBTAG00000046436	chrX	+	NA	miR-129-5p/miR-129/miR-9983-3p/UUUUUUGCUGGAACAUUUCUGG	58363389	58363394
ENSBTAT00000062947	ENSBTAG00000046436	chrX	+	NA	miR-185-3p/miR-3059-5p/miR-5616-5p/miR-7864/UUUCCUCUCUGCCCCAUAGGGU	58363122	58363127
ENSBTAT00000062947	ENSBTAG00000046436	chrX	+	NA	miR-197-3p/miR-197/miR-5622-5p/miR-726-3p/bta-miR-197-3p	58363456	58363461
ENSBTAT00000062947	ENSBTAG00000046436	chrX	+	NA	miR-2285bw/bta-miR-2285u-3p	58363498	58363503
ENSBTAT00000062947	ENSBTAG00000046436	chrX	+	NA	miR-2368-3p/bta-miR-2368-3p	58363358	58363363
ENSBTAT00000062947	ENSBTAG00000046436	chrX	+	NA	miR-24-1-5p/miR-24-2-5p/miR-24-5p/miR-24a-5p/miR-24/bta-miR-24-5p/GUGCCUACUUUAUCUGAGUGUG	58363614	58363619
ENSBTAT00000062947	ENSBTAG00000046436	chrX	+	NA	miR-28-3p/miR-28a-3p/miR-28/bta-miR-28-3p	58363490	58363495
ENSBTAT00000062947	ENSBTAG00000046436	chrX	+	NA	miR-3082-5p/miR-4797-5p/miR-12401-5p/GACAGAGUGCAGACCAGGGUCU	58363960	58363965
ENSBTAT00000062947	ENSBTAG00000046436	chrX	+	NA	miR-375/bta-miR-375-3p	58363393	58363398
ENSBTAT00000062947	ENSBTAG00000046436	chrX	+	NA	miR-375/bta-miR-375-3p	58363394	58363399
ENSBTAT00000062947	ENSBTAG00000046436	chrX	+	NA	miR-423-5p/miR-423a/miR-3184-5p/miR-3573-5p/miR-6921-5p/miR-11971/bta-miR-423-5p/UGAGGGGCCUCGGCCUACUGGU	58363408	58363413
ENSBTAT00000062947	ENSBTAG00000046436	chrX	+	NA	miR-6416-3p/miR-7201-5p/CCAAAGAGUUCAUUGAGGUUUU	58363566	58363571
ENSBTAT00000062947	ENSBTAG00000046436	chrX	+	NA	miR-650d/miR-2300b-3p/CGGAGACACCGCGGGACCGGACUG	58363685	58363690
ENSBTAT00000062947	ENSBTAG00000046436	chrX	+	NA	miR-652-3p/miR-652/bta-miR-652-3p	58363648	58363653
ENSBTAT00000062947	ENSBTAG00000046436	chrX	+	NA	miR-665/bta-miR-665-3p	58363624	58363629
ENSBTAT00000062947	ENSBTAG00000046436	chrX	+	NA	miR-6764-3p/miR-6824-3p/ACUCUGGUCAACCAGUCACACA	58363206	58363211
ENSBTAT00000062947	ENSBTAG00000046436	chrX	+	NA	miR-6834-5p/UUGAGGGAGGAAGACAAGUGCU	58363408	58363413
ENSBTAT00000062947	ENSBTAG00000046436	chrX	+	NA	miR-9-5p/miR-9a-5p/miR-9/miR-9b-5p/bta-miR-9-5p	58363138	58363143
ENSBTAT00000062950	ENSBTAG00000045757	chr22	+	TNNC1	ACACCCACAGCUGCACUCUCCGAG	48990093	48990098
ENSBTAT00000062950	ENSBTAG00000045757	chr22	+	TNNC1	bta-miR-148c-5p	48991793	48991798
ENSBTAT00000062950	ENSBTAG00000045757	chr22	+	TNNC1	GCCACAGUGAGGACAGUGAUUUG	48991758	48991763
ENSBTAT00000062950	ENSBTAG00000045757	chr22	+	TNNC1	let-7a-5p/let-7b-5p/let-7c-5p/let-7d-5p/let-7e-5p/let-7f-5p/miR-98-5p/let-7g-5p/let-7i-5p/let-7i/let-7b/let-7d/let-7j-5p/let-7k-5p/miR-98/let-7f/let-7c/let-7g/let-7e/let-7a/let-7j/miR-1961/miR-4458/miR-4500/miR-6134/let-7k/let-7l-5p/bta-let-7c-5p/bta-let-7a-5p/bta-let-7b-3p/bta-let-7i-5p/bta-let-7f-5p/bta-let-7d-5p/bta-let-7e-5p/bta-let-7g-5p/bta-miR-98-5p	48989795	48989800
ENSBTAT00000062950	ENSBTAG00000045757	chr22	+	TNNC1	miR-1197-3p/miR-1197/bta-miR-1197-3p	48991801	48991806
ENSBTAT00000062950	ENSBTAG00000045757	chr22	+	TNNC1	miR-196a-5p/miR-196b-5p/miR-196-5p/miR-196a/miR-196b/miR-196c-5p/miR-8549/bta-miR-196b-5p/bta-miR-196a-5p	48991827	48991832
ENSBTAT00000062950	ENSBTAG00000045757	chr22	+	TNNC1	miR-2415-3p/miR-4650-5p/bta-miR-2415-3p	48989930	48989935
ENSBTAT00000062950	ENSBTAG00000045757	chr22	+	TNNC1	miR-329-3p/miR-362-3p/miR-329/miR-362/miR-329a/miR-329b/bta-miR-329a-3p/bta-miR-329b-3p	48991798	48991803
ENSBTAT00000062950	ENSBTAG00000045757	chr22	+	TNNC1	miR-504-5p/miR-504/miR-4725-5p/bta-miR-504-5p	48990227	48990232
ENSBTAT00000062950	ENSBTAG00000045757	chr22	+	TNNC1	miR-6764-3p/miR-6824-3p/ACUCUGGUCAACCAGUCACACA	48990014	48990019
ENSBTAT00000062950	ENSBTAG00000045757	chr22	+	TNNC1	miR-6834-5p/UUGAGGGAGGAAGACAAGUGCU	48991833	48991838
ENSBTAT00000062950	ENSBTAG00000045757	chr22	+	TNNC1	miR-6886-3p/AGCCCUUCCCUUUCACUGGCCU	48989631	48989636
ENSBTAT00000062950	ENSBTAG00000045757	chr22	+	TNNC1	miR-885-3p/miR-885/bta-miR-885-3p	48989465	48989470
ENSBTAT00000062950	ENSBTAG00000045757	chr22	+	TNNC1	UCCUUCAGAAGUCACCCGGCUC	48991160	48991165
ENSBTAT00000062951	ENSBTAG00000045862	chr29	+	FERMT3	bta-miR-202-3p	43136488	43136493
ENSBTAT00000062951	ENSBTAG00000045862	chr29	+	FERMT3	miR-1205/miR-10179-5p/miR-10394-5p/GCUGCAGGCAGGCGACCACGUG	43132806	43132811
ENSBTAT00000062951	ENSBTAG00000045862	chr29	+	FERMT3	miR-1205/miR-10179-5p/miR-10394-5p/GCUGCAGGCAGGCGACCACGUG	43135944	43135949
ENSBTAT00000062951	ENSBTAG00000045862	chr29	+	FERMT3	miR-1301-3p/miR-1301/miR-5047/miR-10166-5p/bta-miR-1301-3p	43135880	43135885
ENSBTAT00000062951	ENSBTAG00000045862	chr29	+	FERMT3	miR-140-5p/miR-876-3p/bta-miR-140-5p	43130530	43130535
ENSBTAT00000062951	ENSBTAG00000045862	chr29	+	FERMT3	miR-1785/miR-2443/miR-3616-3p/bta-miR-2443-5p	43137252	43137257
ENSBTAT00000062951	ENSBTAG00000045862	chr29	+	FERMT3	miR-193a-5p/miR-193a/miR-7356b-3p/bta-miR-193a-5p	43133253	43133258
ENSBTAT00000062951	ENSBTAG00000045862	chr29	+	FERMT3	miR-199a-5p/miR-199b-5p/miR-199-5p/miR-199a/miR-199b/miR-199b-1-5p/bta-miR-199b-5p	43129206	43129211
ENSBTAT00000062951	ENSBTAG00000045862	chr29	+	FERMT3	miR-2284z/miR-2284aa/miR-12136/CAAAAAGUCCACUCGGUUUUUU	43139752	43139757
ENSBTAT00000062951	ENSBTAG00000045862	chr29	+	FERMT3	miR-2285aa/miR-2285cj/bta-miR-2285aa-3p	43133066	43133071
ENSBTAT00000062951	ENSBTAG00000045862	chr29	+	FERMT3	miR-2411-5p/miR-7174-5p/miR-7211-3p/miR-8091/bta-miR-2411-5p/GGGAGUGAAGACACGGAGCCAGA	43136405	43136410
ENSBTAT00000062951	ENSBTAG00000045862	chr29	+	FERMT3	miR-2441/miR-4436a/miR-5000-3p/miR-6614-3p/miR-7177-5p/miR-8898/GCAGGACAUGUGGGUUCUAUCCC	43131853	43131858
ENSBTAT00000062951	ENSBTAG00000045862	chr29	+	FERMT3	miR-548s/miR-2285dm/UUGGCCAAAAAUACCUUCAGGU	43130507	43130512
ENSBTAT00000062951	ENSBTAG00000045862	chr29	+	FERMT3	miR-6776-5p/miR-8883/GCUGGGUGGAGAAGGUGGUGAA	43128746	43128751
ENSBTAT00000062951	ENSBTAG00000045862	chr29	+	FERMT3	miR-6889-3p/miR-7043-3p/miR-6529-3p/miR-6529/bta-miR-6529a-3p	43130143	43130148
ENSBTAT00000062951	ENSBTAG00000045862	chr29	+	FERMT3	miR-876-3p/miR-876/bta-miR-876-3p	43134069	43134074
ENSBTAT00000062952	ENSBTAG00000047596	chr11	+	PRR30	AAUGCCCUUUUAACAUUGCACUG	72491636	72491641
ENSBTAT00000062952	ENSBTAG00000047596	chr11	+	PRR30	CCUCGGGGCAGCUCAGUACAGGA	72491237	72491242
ENSBTAT00000062952	ENSBTAG00000047596	chr11	+	PRR30	miR-125a-5p/miR-125b-5p/miR-351-5p/miR-125b/miR-125a/miR-670/miR-670-5p/miR-4319/miR-6367/miR-6394/bta-miR-125b-5p/bta-miR-125a-5p/GCCCUGAGUUUAGGCAGCAGUU	72490856	72490861
ENSBTAT00000062952	ENSBTAG00000047596	chr11	+	PRR30	miR-212-5p/miR-212/miR-7308-3p/bta-miR-212-5p	72491788	72491793
ENSBTAT00000062952	ENSBTAG00000047596	chr11	+	PRR30	miR-2388-5p/miR-5046/bta-miR-2388-5p	72491826	72491831
ENSBTAT00000062952	ENSBTAG00000047596	chr11	+	PRR30	miR-2425-5p/miR-6501/bta-miR-2425-5p	72491382	72491387
ENSBTAT00000062952	ENSBTAG00000047596	chr11	+	PRR30	miR-2425-5p/miR-6501/bta-miR-2425-5p	72491597	72491602
ENSBTAT00000062952	ENSBTAG00000047596	chr11	+	PRR30	miR-329-3p/miR-362-3p/miR-329/miR-362/miR-329a/miR-329b/bta-miR-329a-3p/bta-miR-329b-3p	72491514	72491519
ENSBTAT00000062952	ENSBTAG00000047596	chr11	+	PRR30	miR-3929/miR-4478/bta-miR-873-3p	72490905	72490910
ENSBTAT00000062952	ENSBTAG00000047596	chr11	+	PRR30	miR-4682/UCUGAGUUGGGAAGAUCCCUGUU	72491886	72491891
ENSBTAT00000062952	ENSBTAG00000047596	chr11	+	PRR30	miR-491-5p/miR-491/miR-6622-3p/miR-7003-5p/bta-miR-491-5p	72491048	72491053
ENSBTAT00000062952	ENSBTAG00000047596	chr11	+	PRR30	miR-6517/bta-miR-6517-5p	72491356	72491361
ENSBTAT00000062952	ENSBTAG00000047596	chr11	+	PRR30	miR-874-3p/miR-874/miR-191-3p/bta-miR-874-3p	72491608	72491613
ENSBTAT00000062952	ENSBTAG00000047596	chr11	+	PRR30	UAGCAGAAGCAUUUCCGCACAC	72491124	72491129
ENSBTAT00000062953	ENSBTAG00000046010	chr25	-	BHLHA15	CCUCCAGACCCCUAGUUCAGGG	38342829	38342834
ENSBTAT00000062953	ENSBTAG00000046010	chr25	-	BHLHA15	GCUCCCCACAGACCCAGAGCCG	38342988	38342993
ENSBTAT00000062953	ENSBTAG00000046010	chr25	-	BHLHA15	miR-1205/miR-10179-5p/miR-10394-5p/GCUGCAGGCAGGCGACCACGUG	38342535	38342540
ENSBTAT00000062953	ENSBTAG00000046010	chr25	-	BHLHA15	miR-1247-5p/miR-1247/bta-miR-1247-5p	38342634	38342639
ENSBTAT00000062953	ENSBTAG00000046010	chr25	-	BHLHA15	miR-129-1-3p/miR-129-2-3p/miR-129-3p/miR-7373a-5p/miR-7374a-5p/miR-7375-5p/miR-7374b-5p/miR-7373b-5p/miR-7373c-5p/miR-7373d-5p/miR-7373e-5p/miR-12403-5p/miR-7375c-4-5p/miR-7375c-5p/miR-7375e-5p/miR-7375d-5p/miR-7374d-5p/miR-7373f-5p/bta-miR-129-3p	38342498	38342503
ENSBTAT00000062953	ENSBTAG00000046010	chr25	-	BHLHA15	miR-1601/miR-1673/AGUGUGAGUUCUACCAUUGCCAAA	38342711	38342716
ENSBTAT00000062953	ENSBTAG00000046010	chr25	-	BHLHA15	miR-1764-3p/bta-miR-191b-3p/AGCUGCUUCCCCUGACACUCAG	38342847	38342852
ENSBTAT00000062953	ENSBTAG00000046010	chr25	-	BHLHA15	miR-185-5p/miR-882/miR-185/miR-3473a/miR-4306/miR-4644/miR-6626-5p/miR-10175-5p/bta-miR-185-5p	38342730	38342735
ENSBTAT00000062953	ENSBTAG00000046010	chr25	-	BHLHA15	miR-192-5p/miR-215-5p/miR-215/miR-192/bta-miR-215-5p/bta-miR-192-5p	38342762	38342767
ENSBTAT00000062953	ENSBTAG00000046010	chr25	-	BHLHA15	miR-193a-5p/miR-193a/miR-7356b-3p/bta-miR-193a-5p	38343007	38343012
ENSBTAT00000062953	ENSBTAG00000046010	chr25	-	BHLHA15	miR-1956/miR-1956-5p/UGUCCAGGUUCUUCUUGCAGACCA	38342637	38342642
ENSBTAT00000062953	ENSBTAG00000046010	chr25	-	BHLHA15	miR-214-3p/miR-214/miR-761/miR-3619-5p/bta-miR-214-3p	38342743	38342748
ENSBTAT00000062953	ENSBTAG00000046010	chr25	-	BHLHA15	miR-218-5p/miR-218a-5p/miR-218/miR-7002-3p/bta-miR-218-5p	38342797	38342802
ENSBTAT00000062953	ENSBTAG00000046010	chr25	-	BHLHA15	miR-2299-3p/miR-7059-5p/miR-12026/bta-miR-2299-3p	38343030	38343035
ENSBTAT00000062953	ENSBTAG00000046010	chr25	-	BHLHA15	miR-2387/bta-miR-2387-3p	38342780	38342785
ENSBTAT00000062953	ENSBTAG00000046010	chr25	-	BHLHA15	miR-2388-5p/miR-5046/bta-miR-2388-5p	38342813	38342818
ENSBTAT00000062953	ENSBTAG00000046010	chr25	-	BHLHA15	miR-2399-5p/bta-miR-2399-5p	38342532	38342537
ENSBTAT00000062953	ENSBTAG00000046010	chr25	-	BHLHA15	miR-28-5p/miR-28a-5p/miR-28/miR-708-5p/miR-1653/miR-708/miR-3139/miR-7178-5p/bta-miR-708-5p/UAGGAGCUAUCAGAACUUAGUG	38342495	38342500
ENSBTAT00000062953	ENSBTAG00000046010	chr25	-	BHLHA15	miR-328a-3p/miR-328-3p/miR-328/miR-328b-3p/miR-6395/bta-miR-328-3p	38342542	38342547
ENSBTAT00000062953	ENSBTAG00000046010	chr25	-	BHLHA15	miR-331-3p/miR-331/bta-miR-331-3p	38342990	38342995
ENSBTAT00000062953	ENSBTAG00000046010	chr25	-	BHLHA15	miR-363-5p/miR-363/miR-6745/miR-6988-5p/miR-7203-5p/miR-7386n-5p/miR-10171-3p/UGGGUGGAUGGAGCAGCACUGC	38342522	38342527
ENSBTAT00000062953	ENSBTAG00000046010	chr25	-	BHLHA15	miR-379-5p/miR-1193-5p/miR-379/miR-3529-5p/bta-miR-379-5p	38342615	38342620
ENSBTAT00000062953	ENSBTAG00000046010	chr25	-	BHLHA15	miR-4467/miR-10400-5p/CGGCGGCGGCGACUCCGGACGC	38342562	38342567
ENSBTAT00000062953	ENSBTAG00000046010	chr25	-	BHLHA15	miR-628-5p/miR-628/miR-9718/bta-miR-628-5p	38342602	38342607
ENSBTAT00000062953	ENSBTAG00000046010	chr25	-	BHLHA15	miR-6624-3p/miR-7113-5p/miR-7226-5p/miR-11989/ACCAGGGAGAGGUCGCGACCCA	38342644	38342649
ENSBTAT00000062953	ENSBTAG00000046010	chr25	-	BHLHA15	miR-6691-5p/UUGCAUGACUCUGAGAGUAAGU	38342800	38342805
ENSBTAT00000062953	ENSBTAG00000046010	chr25	-	BHLHA15	miR-6999-3p/AUUCAGCUGUUUUGUGAGACAUU	38342791	38342796
ENSBTAT00000062953	ENSBTAG00000046010	chr25	-	BHLHA15	miR-744-5p/miR-1716/miR-744/miR-10396a-5p/bta-miR-744-5p	38342552	38342557
ENSBTAT00000062953	ENSBTAG00000046010	chr25	-	BHLHA15	miR-760-3p/miR-760/miR-1842/miR-7239-3p/bta-miR-760-3p/bta-miR-1842-5p	38343041	38343046
ENSBTAT00000062953	ENSBTAG00000046010	chr25	-	BHLHA15	miR-876-3p/miR-876/bta-miR-876-3p	38342675	38342680
ENSBTAT00000062953	ENSBTAG00000046010	chr25	-	BHLHA15	UGGGUCGCGACCUCUCCCUGGU	38343006	38343011
ENSBTAT00000062954	ENSBTAG00000022150	chrX	+	MXRA5	AGGAAAGCCUCCGCCCAACCCU	138892326	138892331
ENSBTAT00000062954	ENSBTAG00000022150	chrX	+	MXRA5	AUCAGCCGCUGUCACACGCACAG	138885348	138885353
ENSBTAT00000062954	ENSBTAG00000022150	chrX	+	MXRA5	bta-miR-11992-3p	138899710	138899715
ENSBTAT00000062954	ENSBTAG00000022150	chrX	+	MXRA5	bta-miR-2285ae-3p	138899259	138899264
ENSBTAT00000062954	ENSBTAG00000022150	chrX	+	MXRA5	miR-105-5p/miR-105/miR-105b/miR-105a/miR-7853-5p/bta-miR-105a-5p/bta-miR-105b-5p	138883359	138883364
ENSBTAT00000062954	ENSBTAG00000022150	chrX	+	MXRA5	miR-1205/miR-10179-5p/miR-10394-5p/GCUGCAGGCAGGCGACCACGUG	138880475	138880480
ENSBTAT00000062954	ENSBTAG00000022150	chrX	+	MXRA5	miR-1301-3p/miR-1301/miR-5047/miR-10166-5p/bta-miR-1301-3p	138893703	138893708
ENSBTAT00000062954	ENSBTAG00000022150	chrX	+	MXRA5	miR-1388-3p/miR-7166-5p/miR-1388a-3p/miR-1388b-3p/miR-352-3p/UUCUCAGGUUGGACAGUCCUGA	138896567	138896572
ENSBTAT00000062954	ENSBTAG00000022150	chrX	+	MXRA5	miR-153-5p/bta-miR-153-5p	138880692	138880697
ENSBTAT00000062954	ENSBTAG00000022150	chrX	+	MXRA5	miR-1651-3p/AUGCUUUUUGGGGUAAGGGCUU	138881485	138881490
ENSBTAT00000062954	ENSBTAG00000022150	chrX	+	MXRA5	miR-1809/miR-7089-5p/CCGUGGGACAGAGUGGAAGGAG	138880578	138880583
ENSBTAT00000062954	ENSBTAG00000022150	chrX	+	MXRA5	miR-185-3p/miR-3059-5p/miR-5616-5p/miR-7864/UUUCCUCUCUGCCCCAUAGGGU	138880348	138880353
ENSBTAT00000062954	ENSBTAG00000022150	chrX	+	MXRA5	miR-185-5p/miR-882/miR-185/miR-3473a/miR-4306/miR-4644/miR-6626-5p/miR-10175-5p/bta-miR-185-5p	138892903	138892908
ENSBTAT00000062954	ENSBTAG00000022150	chrX	+	MXRA5	miR-2284j/miR-2284d/miR-2284n/miR-2284k/miR-2284c/miR-2284v/miR-2284m/miR-2284ab/miR-2285am-5p/miR-2285au/miR-2285bt/miR-2285dc/bta-miR-2284ab-5p/bta-miR-2285bt-5p	138879757	138879762
ENSBTAT00000062954	ENSBTAG00000022150	chrX	+	MXRA5	miR-2284j/miR-2284d/miR-2284n/miR-2284k/miR-2284c/miR-2284v/miR-2284m/miR-2284ab/miR-2285am-5p/miR-2285au/miR-2285bt/miR-2285dc/bta-miR-2284ab-5p/bta-miR-2285bt-5p	138898085	138898090
ENSBTAT00000062954	ENSBTAG00000022150	chrX	+	MXRA5	miR-2284x/miR-2285aj-5p/miR-2285bo/bta-miR-2284x-5p	138880320	138880325
ENSBTAT00000062954	ENSBTAG00000022150	chrX	+	MXRA5	miR-2285bw/bta-miR-2285u-3p	138891163	138891168
ENSBTAT00000062954	ENSBTAG00000022150	chrX	+	MXRA5	miR-30a-5p/miR-30b-5p/miR-30c-5p/miR-30d-5p/miR-30e-5p/miR-384-5p/miR-30d/miR-30b/miR-30c/miR-30e/miR-30a/miR-30f/bta-miR-30c-5p/bta-miR-30e-5p/bta-miR-30f-5p/bta-miR-30a-5p/bta-miR-30d-5p/bta-miR-30b-5p	138889453	138889458
ENSBTAT00000062954	ENSBTAG00000022150	chrX	+	MXRA5	miR-324-3p/CCCACUGCUAAAUUUGACUGGCUU	138883045	138883050
ENSBTAT00000062954	ENSBTAG00000022150	chrX	+	MXRA5	miR-361-3p/bta-miR-361-3p	138881364	138881369
ENSBTAT00000062954	ENSBTAG00000022150	chrX	+	MXRA5	miR-409-3p/miR-409/miR-7371m-3p/bta-miR-409a-3p/GAAUGUUGGAGAACUGCAGUU	138882565	138882570
ENSBTAT00000062954	ENSBTAG00000022150	chrX	+	MXRA5	miR-491-5p/miR-491/miR-6622-3p/miR-7003-5p/bta-miR-491-5p	138881358	138881363
ENSBTAT00000062954	ENSBTAG00000022150	chrX	+	MXRA5	miR-500a-3p/miR-500/bta-miR-500-3p	138893883	138893888
ENSBTAT00000062954	ENSBTAG00000022150	chrX	+	MXRA5	miR-5011-5p/bta-miR-1277-5p	138897131	138897136
ENSBTAT00000062954	ENSBTAG00000022150	chrX	+	MXRA5	miR-6516-3p/bta-miR-6516-3p	138884265	138884270
ENSBTAT00000062954	ENSBTAG00000022150	chrX	+	MXRA5	miR-6620-5p/GGAGAUGGAGCCAGGGCCCUAA	138885262	138885267
ENSBTAT00000062954	ENSBTAG00000022150	chrX	+	MXRA5	miR-665-3p/miR-665/miR-12303-5p/UCCAGGAGCUCUCAAUCUAGUG	138900926	138900931
ENSBTAT00000062954	ENSBTAG00000022150	chrX	+	MXRA5	miR-876-3p/miR-876/bta-miR-876-3p	138898917	138898922
ENSBTAT00000062954	ENSBTAG00000022150	chrX	+	MXRA5	miR-9902/GCCAGAAAGUUCAUUUGAGGUU	138885797	138885802
ENSBTAT00000062955	ENSBTAG00000047719	chr10	+	DRD1	AACCACAUGGUUAGAUCAAGCACAA	5654845	5654850
ENSBTAT00000062955	ENSBTAG00000047719	chr10	+	DRD1	ACCUGUGGUCUCUUCCCUAUUU	5654399	5654404
ENSBTAT00000062955	ENSBTAG00000047719	chr10	+	DRD1	AGGAAAGCCUCCGCCCAACCCU	5653585	5653590
ENSBTAT00000062955	ENSBTAG00000047719	chr10	+	DRD1	bta-miR-2285p-5p	5655537	5655542
ENSBTAT00000062955	ENSBTAG00000047719	chr10	+	DRD1	CAGCCAAGCUCAGACGGAUCCGA	5654091	5654096
ENSBTAT00000062955	ENSBTAG00000047719	chr10	+	DRD1	CGCAUUAUUACUCACGGUACGAG	5654960	5654965
ENSBTAT00000062955	ENSBTAG00000047719	chr10	+	DRD1	CUCAGUUUCCUCUGCAAACAGUU	5655500	5655505
ENSBTAT00000062955	ENSBTAG00000047719	chr10	+	DRD1	GACAAAGUUCUGUGAUGCACUGA	5654341	5654346
ENSBTAT00000062955	ENSBTAG00000047719	chr10	+	DRD1	GCCACAGUGAGGACAGUGAUUUG	5654512	5654517
ENSBTAT00000062955	ENSBTAG00000047719	chr10	+	DRD1	GCUUUUGAGCGCAUAGUACCUCC	5654687	5654692
ENSBTAT00000062955	ENSBTAG00000047719	chr10	+	DRD1	miR-11994/bta-miR-11994-5p	5653902	5653907
ENSBTAT00000062955	ENSBTAG00000047719	chr10	+	DRD1	miR-1301-3p/miR-1301/miR-5047/miR-10166-5p/bta-miR-1301-3p	5655276	5655281
ENSBTAT00000062955	ENSBTAG00000047719	chr10	+	DRD1	miR-141-5p/miR-6769b-3p/miR-12331-5p/miR-12362-3p/bta-miR-141-5p	5653892	5653897
ENSBTAT00000062955	ENSBTAG00000047719	chr10	+	DRD1	miR-15a-5p/miR-16-5p/miR-15b-5p/miR-195a-5p/miR-195-5p/miR-322-5p/miR-15a/miR-424-5p/miR-15b/miR-16/miR-497-5p/miR-497a-5p/miR-16b/miR-16c/miR-16a/miR-15c/miR-195/miR-497/miR-15c-5p/miR-16c-5p/miR-1907/miR-424/miR-195b/miR-6342/miR-6353/miR-6419/miR-6838-5p/miR-12274-5p/miR-16b-5p/bta-miR-16b-5p/bta-miR-15b-5p/bta-miR-16a-5p/bta-miR-15a-5p/bta-miR-195-5p/bta-miR-497-5p/bta-miR-424-5p/CAGCAGCAUACGCCGGCGGGAA	5654743	5654748
ENSBTAT00000062955	ENSBTAG00000047719	chr10	+	DRD1	miR-17-5p/miR-20a-5p/miR-93-5p/miR-106a-5p/miR-106b-5p/miR-106-5p/miR-20b-5p/miR-20a/miR-106b/miR-106a/miR-526b-3p/miR-519d-3p/miR-106/miR-20b/miR-93/miR-427/miR-519d/miR-6383/miR-1643b-3p/bta-miR-17-5p/bta-miR-20a-5p/bta-miR-106b-5p/bta-miR-93-5p/bta-miR-20b-5p/bta-miR-106a-5p	5655385	5655390
ENSBTAT00000062955	ENSBTAG00000047719	chr10	+	DRD1	miR-17-5p/miR-20a-5p/miR-93-5p/miR-106a-5p/miR-106b-5p/miR-106-5p/miR-20b-5p/miR-20a/miR-106b/miR-106a/miR-526b-3p/miR-519d-3p/miR-106/miR-20b/miR-93/miR-427/miR-519d/miR-6383/miR-1643b-3p/bta-miR-17-5p/bta-miR-20a-5p/bta-miR-106b-5p/bta-miR-93-5p/bta-miR-20b-5p/bta-miR-106a-5p	5655386	5655391
ENSBTAT00000062955	ENSBTAG00000047719	chr10	+	DRD1	miR-181a-5p/miR-181b-5p/miR-181c-5p/miR-181c/miR-181b/miR-181d-5p/miR-181a/miR-181d/miR-4262/bta-miR-181c-5p/bta-miR-181d-5p/bta-miR-181b-5p	5655454	5655459
ENSBTAT00000062955	ENSBTAG00000047719	chr10	+	DRD1	miR-199a-5p/miR-199b-5p/miR-199-5p/miR-199a/miR-199b/miR-199b-1-5p/bta-miR-199b-5p	5655623	5655628
ENSBTAT00000062955	ENSBTAG00000047719	chr10	+	DRD1	miR-214-3p/miR-214/miR-761/miR-3619-5p/bta-miR-214-3p	5655354	5655359
ENSBTAT00000062955	ENSBTAG00000047719	chr10	+	DRD1	miR-2284q/AGCCAAAAAGUUCGUUCUGAUA	5655476	5655481
ENSBTAT00000062955	ENSBTAG00000047719	chr10	+	DRD1	miR-2285be/AAAACUCGAACGAACUUUUUAG	5655595	5655600
ENSBTAT00000062955	ENSBTAG00000047719	chr10	+	DRD1	miR-2339/bta-miR-2339-3p	5655401	5655406
ENSBTAT00000062955	ENSBTAG00000047719	chr10	+	DRD1	miR-2387/bta-miR-2387-3p	5653675	5653680
ENSBTAT00000062955	ENSBTAG00000047719	chr10	+	DRD1	miR-2399-5p/bta-miR-2399-5p	5654662	5654667
ENSBTAT00000062955	ENSBTAG00000047719	chr10	+	DRD1	miR-2425-5p/miR-6501/bta-miR-2425-5p	5654129	5654134
ENSBTAT00000062955	ENSBTAG00000047719	chr10	+	DRD1	miR-27a-3p/miR-27b-3p/miR-27a/miR-27b/miR-27c/miR-9985/bta-miR-27a-3p/bta-miR-27b-3p	5654450	5654455
ENSBTAT00000062955	ENSBTAG00000047719	chr10	+	DRD1	miR-29b-1-5p/miR-29b-2-5p/bta-miR-29b-5p	5653483	5653488
ENSBTAT00000062955	ENSBTAG00000047719	chr10	+	DRD1	miR-3082-5p/miR-4797-5p/miR-12401-5p/GACAGAGUGCAGACCAGGGUCU	5653720	5653725
ENSBTAT00000062955	ENSBTAG00000047719	chr10	+	DRD1	miR-324-3p/CCCACUGCUAAAUUUGACUGGCUU	5654140	5654145
ENSBTAT00000062955	ENSBTAG00000047719	chr10	+	DRD1	miR-335/miR-335-5p/bta-miR-335-5p	5655187	5655192
ENSBTAT00000062955	ENSBTAG00000047719	chr10	+	DRD1	miR-340-5p/miR-340/bta-miR-340-5p	5655669	5655674
ENSBTAT00000062955	ENSBTAG00000047719	chr10	+	DRD1	miR-34a-5p/miR-34c-5p/miR-34b-5p/miR-449a/miR-449a-5p/miR-34a/miR-449b-5p/miR-449c-5p/miR-34b/miR-34c/miR-449b/miR-449c/miR-449d-5p/bta-miR-34c-5p/bta-miR-34a-5p/bta-miR-449b-5p/bta-miR-449a-5p	5653696	5653701
ENSBTAT00000062955	ENSBTAG00000047719	chr10	+	DRD1	miR-423-5p/miR-423a/miR-3184-5p/miR-3573-5p/miR-6921-5p/miR-11971/bta-miR-423-5p/UGAGGGGCCUCGGCCUACUGGU	5655364	5655369
ENSBTAT00000062955	ENSBTAG00000047719	chr10	+	DRD1	miR-500a-3p/miR-500/bta-miR-500-3p	5655659	5655664
ENSBTAT00000062955	ENSBTAG00000047719	chr10	+	DRD1	miR-503-5p/miR-503/miR-6519/bta-miR-503-5p	5653988	5653993
ENSBTAT00000062955	ENSBTAG00000047719	chr10	+	DRD1	miR-505-5p/miR-505/miR-7181-3p/miR-7662-3p/bta-miR-505-5p	5654749	5654754
ENSBTAT00000062955	ENSBTAG00000047719	chr10	+	DRD1	miR-543-3p/miR-543/bta-miR-543-3p	5655455	5655460
ENSBTAT00000062955	ENSBTAG00000047719	chr10	+	DRD1	miR-6516-5p/miR-6516/bta-miR-6516-5p	5655047	5655052
ENSBTAT00000062955	ENSBTAG00000047719	chr10	+	DRD1	miR-6620-5p/GGAGAUGGAGCCAGGGCCCUAA	5655035	5655040
ENSBTAT00000062955	ENSBTAG00000047719	chr10	+	DRD1	miR-6776-5p/miR-8883/GCUGGGUGGAGAAGGUGGUGAA	5653764	5653769
ENSBTAT00000062955	ENSBTAG00000047719	chr10	+	DRD1	miR-6818-5p/GUGUGUGAUCUGUCAGGCUCGG	5655209	5655214
ENSBTAT00000062955	ENSBTAG00000047719	chr10	+	DRD1	miR-6825-5p/miR-7030-5p/miR-7075-5p/miR-7076-5p/miR-12283-5p/AGGGGAGGAGCAGGGGAUAUGAU	5655349	5655354
ENSBTAT00000062955	ENSBTAG00000047719	chr10	+	DRD1	miR-7158-5p/UGCUCAAUAAAUACCCGUUGAAU	5654463	5654468
ENSBTAT00000062955	ENSBTAG00000047719	chr10	+	DRD1	miR-7478-5p/miR-11993/bta-miR-11993-5p	5654400	5654405
ENSBTAT00000062955	ENSBTAG00000047719	chr10	+	DRD1	miR-7646-3p/miR-12199-3p/ACACUGGUACAAGGGUUGGGAGA	5655401	5655406
ENSBTAT00000062955	ENSBTAG00000047719	chr10	+	DRD1	miR-885-5p/miR-885/bta-miR-885-5p	5654633	5654638
ENSBTAT00000062955	ENSBTAG00000047719	chr10	+	DRD1	UCAGAUUAAUAAAUUAAAGCUU	5655391	5655396
ENSBTAT00000062955	ENSBTAG00000047719	chr10	+	DRD1	UGCUCAAGGACUGCAUCGUGCAG	5654463	5654468
ENSBTAT00000062956	ENSBTAG00000045655	chr9	-	NA	AAACUGUACAAACUACUACCUCA	43460398	43460403
ENSBTAT00000062956	ENSBTAG00000045655	chr9	-	NA	AUGUGUAUUCUUAAGAUCUGUU	43460781	43460786
ENSBTAT00000062956	ENSBTAG00000045655	chr9	-	NA	CAGCCAAGCUCAGACGGAUCCGA	43460642	43460647
ENSBTAT00000062956	ENSBTAG00000045655	chr9	-	NA	miR-142a-5p/miR-142-5p/miR-5590-3p/bta-miR-2285f-5p	43460038	43460043
ENSBTAT00000062956	ENSBTAG00000045655	chr9	-	NA	miR-17-5p/miR-20a-5p/miR-93-5p/miR-106a-5p/miR-106b-5p/miR-106-5p/miR-20b-5p/miR-20a/miR-106b/miR-106a/miR-526b-3p/miR-519d-3p/miR-106/miR-20b/miR-93/miR-427/miR-519d/miR-6383/miR-1643b-3p/bta-miR-17-5p/bta-miR-20a-5p/bta-miR-106b-5p/bta-miR-93-5p/bta-miR-20b-5p/bta-miR-106a-5p	43459919	43459924
ENSBTAT00000062956	ENSBTAG00000045655	chr9	-	NA	miR-17-5p/miR-20a-5p/miR-93-5p/miR-106a-5p/miR-106b-5p/miR-106-5p/miR-20b-5p/miR-20a/miR-106b/miR-106a/miR-526b-3p/miR-519d-3p/miR-106/miR-20b/miR-93/miR-427/miR-519d/miR-6383/miR-1643b-3p/bta-miR-17-5p/bta-miR-20a-5p/bta-miR-106b-5p/bta-miR-93-5p/bta-miR-20b-5p/bta-miR-106a-5p	43460686	43460691
ENSBTAT00000062956	ENSBTAG00000045655	chr9	-	NA	miR-18a-5p/miR-18b-5p/miR-18a/miR-18b/miR-524-3p/miR-4735-3p/bta-miR-18a-5p/bta-miR-18b-5p	43460540	43460545
ENSBTAT00000062956	ENSBTAG00000045655	chr9	-	NA	miR-193a-5p/miR-193a/miR-7356b-3p/bta-miR-193a-5p	43459644	43459649
ENSBTAT00000062956	ENSBTAG00000045655	chr9	-	NA	miR-200b-3p/miR-200c-3p/miR-429/miR-429-3p/miR-200b/miR-200c/miR-548a/bta-miR-200c-3p/bta-miR-429-3p/bta-miR-200b-3p	43459939	43459944
ENSBTAT00000062956	ENSBTAG00000045655	chr9	-	NA	miR-2284j/miR-2284d/miR-2284n/miR-2284k/miR-2284c/miR-2284v/miR-2284m/miR-2284ab/miR-2285am-5p/miR-2285au/miR-2285bt/miR-2285dc/bta-miR-2284ab-5p/bta-miR-2285bt-5p	43460532	43460537
ENSBTAT00000062956	ENSBTAG00000045655	chr9	-	NA	miR-2284q/AGCCAAAAAGUUCGUUCUGAUA	43459681	43459686
ENSBTAT00000062956	ENSBTAG00000045655	chr9	-	NA	miR-2285bw/bta-miR-2285u-3p	43459881	43459886
ENSBTAT00000062956	ENSBTAG00000045655	chr9	-	NA	miR-335-3p/bta-miR-335-3p	43459275	43459280
ENSBTAT00000062956	ENSBTAG00000045655	chr9	-	NA	miR-3596a/AACUAUACAACCUCCUACCUCAG	43459898	43459903
ENSBTAT00000062956	ENSBTAG00000045655	chr9	-	NA	miR-506-5p/UAUUCAGGAACAUAUUGCAAAA	43459376	43459381
ENSBTAT00000062956	ENSBTAG00000045655	chr9	-	NA	miR-6691-5p/UUGCAUGACUCUGAGAGUAAGU	43460291	43460296
ENSBTAT00000062956	ENSBTAG00000045655	chr9	-	NA	miR-6710-3p/miR-10164-3p/bta-miR-10164-3p	43460398	43460403
ENSBTAT00000062956	ENSBTAG00000045655	chr9	-	NA	UCCAUCAUUACCCGGCAGUAUUA	43460100	43460105
ENSBTAT00000062965	ENSBTAG00000000569	chr1	-	HES1	AUACUUUUUGGGGUAAGGGCUU	73976591	73976596
ENSBTAT00000062965	ENSBTAG00000000569	chr1	-	HES1	CAGCCAAGCUCAGACGGAUCCGA	73973565	73973570
ENSBTAT00000062965	ENSBTAG00000000569	chr1	-	HES1	GCCCAAAAGUUCGUUCCAGUUUU	73974281	73974286
ENSBTAT00000062965	ENSBTAG00000000569	chr1	-	HES1	miR-1388-3p/miR-7166-5p/miR-1388a-3p/miR-1388b-3p/miR-352-3p/UUCUCAGGUUGGACAGUCCUGA	73973675	73973680
ENSBTAT00000062965	ENSBTAG00000000569	chr1	-	HES1	miR-153-5p/bta-miR-153-5p	73974194	73974199
ENSBTAT00000062965	ENSBTAG00000000569	chr1	-	HES1	miR-154-3p/miR-487a-3p/miR-487a/bta-miR-487a-3p/bta-miR-154a-3p	73974377	73974382
ENSBTAT00000062965	ENSBTAG00000000569	chr1	-	HES1	miR-2284ac/bta-miR-2285ai-5p	73974119	73974124
ENSBTAT00000062965	ENSBTAG00000000569	chr1	-	HES1	miR-2284j/miR-2284d/miR-2284n/miR-2284k/miR-2284c/miR-2284v/miR-2284m/miR-2284ab/miR-2285am-5p/miR-2285au/miR-2285bt/miR-2285dc/bta-miR-2284ab-5p/bta-miR-2285bt-5p	73974492	73974497
ENSBTAT00000062965	ENSBTAG00000000569	chr1	-	HES1	miR-2284z/miR-2284aa/miR-12136/CAAAAAGUCCACUCGGUUUUUU	73974491	73974496
ENSBTAT00000062965	ENSBTAG00000000569	chr1	-	HES1	miR-23a-3p/miR-23b-3p/miR-23b/miR-23a/miR-23c/miR-10174-3p/bta-miR-23a-3p/bta-miR-10174-3p	73974326	73974331
ENSBTAT00000062965	ENSBTAG00000000569	chr1	-	HES1	miR-2483-3p/bta-miR-2483-3p	73974313	73974318
ENSBTAT00000062965	ENSBTAG00000000569	chr1	-	HES1	miR-28-5p/miR-28a-5p/miR-28/miR-708-5p/miR-1653/miR-708/miR-3139/miR-7178-5p/bta-miR-708-5p/UAGGAGCUAUCAGAACUUAGUG	73976329	73976334
ENSBTAT00000062965	ENSBTAG00000000569	chr1	-	HES1	miR-4671-3p/CUAGUGCAUGGUCUUGGGCUUG	73974426	73974431
ENSBTAT00000062965	ENSBTAG00000000569	chr1	-	HES1	miR-5011-5p/bta-miR-1277-5p	73974413	73974418
ENSBTAT00000062965	ENSBTAG00000000569	chr1	-	HES1	miR-505-5p/miR-505/miR-7181-3p/miR-7662-3p/bta-miR-505-5p	73973941	73973946
ENSBTAT00000062965	ENSBTAG00000000569	chr1	-	HES1	miR-548d-3p/miR-548h-3p/miR-548b/miR-548z/miR-548ac/miR-2285u/miR-548bb-3p/miR-2285bm/bta-miR-2285bm-3p	73975302	73975307
ENSBTAT00000062965	ENSBTAG00000000569	chr1	-	HES1	miR-674-3p/bta-miR-7862-5p/CACAGCUCCGAUAUGCAAUGGGUA	73974449	73974454
ENSBTAT00000062965	ENSBTAG00000000569	chr1	-	HES1	miR-7-5p/miR-7a-5p/miR-7b-5p/miR-7b/miR-7/bta-miR-7-5p	73976074	73976079
ENSBTAT00000062965	ENSBTAG00000000569	chr1	-	HES1	miR-9-5p/miR-9a-5p/miR-9/miR-9b-5p/bta-miR-9-5p	73976411	73976416
ENSBTAT00000062966	ENSBTAG00000008410	chr13	-	OVOL2	miR-1388-3p/miR-7166-5p/miR-1388a-3p/miR-1388b-3p/miR-352-3p/UUCUCAGGUUGGACAGUCCUGA	38578579	38578584
ENSBTAT00000062966	ENSBTAG00000008410	chr13	-	OVOL2	miR-1785/miR-2443/miR-3616-3p/bta-miR-2443-5p	38594453	38594458
ENSBTAT00000062966	ENSBTAG00000008410	chr13	-	OVOL2	miR-199a-5p/miR-199b-5p/miR-199-5p/miR-199a/miR-199b/miR-199b-1-5p/bta-miR-199b-5p	38579651	38579656
ENSBTAT00000062966	ENSBTAG00000008410	chr13	-	OVOL2	miR-199a-5p/miR-199b-5p/miR-199-5p/miR-199a/miR-199b/miR-199b-1-5p/bta-miR-199b-5p	38587768	38587773
ENSBTAT00000062966	ENSBTAG00000008410	chr13	-	OVOL2	miR-204-5p/miR-211-5p/miR-204/miR-211/miR-7670-3p/bta-miR-204-5p/bta-miR-211-5p	38604070	38604075
ENSBTAT00000062966	ENSBTAG00000008410	chr13	-	OVOL2	miR-24-3p/miR-24/miR-24a-3p/miR-24b/miR-6361/miR-6369/miR-5124b/miR-6410/miR-6413/AGGCUCAGAUUAAGGCACAAGUCU	38599207	38599212
ENSBTAT00000062966	ENSBTAG00000008410	chr13	-	OVOL2	miR-2441/miR-4436a/miR-5000-3p/miR-6614-3p/miR-7177-5p/miR-8898/GCAGGACAUGUGGGUUCUAUCCC	38592154	38592159
ENSBTAT00000062966	ENSBTAG00000008410	chr13	-	OVOL2	miR-299a-3p/miR-299-3p/miR-299b-3p/bta-miR-299-3p	38586763	38586768
ENSBTAT00000062966	ENSBTAG00000008410	chr13	-	OVOL2	miR-30a-3p/miR-30d-3p/miR-30e-3p/miR-30e/miR-6693-3p/bta-miR-3601-5p	38599723	38599728
ENSBTAT00000062966	ENSBTAG00000008410	chr13	-	OVOL2	miR-326-3p/miR-330-5p/miR-326/miR-330/bta-miR-330-5p	38586259	38586264
ENSBTAT00000062966	ENSBTAG00000008410	chr13	-	OVOL2	miR-326-5p/miR-486-3p/miR-486a-3p/miR-486b-3p/miR-6954-5p/miR-7277-3p/UGGGGCAGACCUCAGAGAGGCC	38589769	38589774
ENSBTAT00000062966	ENSBTAG00000008410	chr13	-	OVOL2	miR-361-3p/bta-miR-361-3p	38584258	38584263
ENSBTAT00000062966	ENSBTAG00000008410	chr13	-	OVOL2	miR-495-3p/miR-495/miR-1192/miR-5688/miR-12200-5p/bta-miR-495-3p	38602818	38602823
ENSBTAT00000062966	ENSBTAG00000008410	chr13	-	OVOL2	miR-6620-5p/GGAGAUGGAGCCAGGGCCCUAA	38578343	38578348
ENSBTAT00000062966	ENSBTAG00000008410	chr13	-	OVOL2	miR-6764-3p/miR-6824-3p/ACUCUGGUCAACCAGUCACACA	38583827	38583832
ENSBTAT00000062966	ENSBTAG00000008410	chr13	-	OVOL2	miR-7222-3p/CCCAGGACCCGGAGCAGGCUGC	38579437	38579442
ENSBTAT00000062966	ENSBTAG00000008410	chr13	-	OVOL2	miR-7326-5p/ACAGAGAGCUUGCCCUUGUAUA	38588015	38588020
ENSBTAT00000062967	ENSBTAG00000003090	chr10	+	LRRC9	miR-141-3p/miR-200a-3p/miR-200a/miR-141/bta-miR-141-3p/bta-miR-200a-3p	72423123	72423128
ENSBTAT00000062967	ENSBTAG00000003090	chr10	+	LRRC9	miR-197-3p/miR-197/miR-5622-5p/miR-726-3p/bta-miR-197-3p	72450791	72450796
ENSBTAT00000062967	ENSBTAG00000003090	chr10	+	LRRC9	miR-197-3p/miR-197/miR-5622-5p/miR-726-3p/bta-miR-197-3p	72450792	72450797
ENSBTAT00000062967	ENSBTAG00000003090	chr10	+	LRRC9	miR-5011-5p/bta-miR-1277-5p	72446486	72446491
ENSBTAT00000062967	ENSBTAG00000003090	chr10	+	LRRC9	miR-5011-5p/bta-miR-1277-5p	72446487	72446492
ENSBTAT00000062967	ENSBTAG00000003090	chr10	+	LRRC9	miR-541-5p/miR-2462/miR-8095/bta-miR-541-5p	72427885	72427890
ENSBTAT00000062967	ENSBTAG00000003090	chr10	+	LRRC9	miR-802-5p/UCAGUAACAAAGAUUCAUCCUU	72506798	72506803
ENSBTAT00000062968	ENSBTAG00000047315	chr13	+	PTF1A	miR-2285bw/bta-miR-2285u-3p	24481890	24481895
ENSBTAT00000062971	ENSBTAG00000020036	chr3	+	CDCP2	AGGAAAGCCUCCGCCCAACCCU	92663370	92663375
ENSBTAT00000062971	ENSBTAG00000020036	chr3	+	CDCP2	CAAAGAGUUCACUUAGGUUUUU	92649426	92649431
ENSBTAT00000062971	ENSBTAG00000020036	chr3	+	CDCP2	CAAGUCCUGGGAGAUGUUUGAG	92660058	92660063
ENSBTAT00000062971	ENSBTAG00000020036	chr3	+	CDCP2	CCUCCAGACCCCUAGUUCAGGG	92651747	92651752
ENSBTAT00000062971	ENSBTAG00000020036	chr3	+	CDCP2	GCAGCCAAGCCUCCUAACAGUUG	92663896	92663901
ENSBTAT00000062971	ENSBTAG00000020036	chr3	+	CDCP2	miR-1197-3p/miR-1197/bta-miR-1197-3p	92651296	92651301
ENSBTAT00000062971	ENSBTAG00000020036	chr3	+	CDCP2	miR-1388-3p/miR-7166-5p/miR-1388a-3p/miR-1388b-3p/miR-352-3p/UUCUCAGGUUGGACAGUCCUGA	92649013	92649018
ENSBTAT00000062971	ENSBTAG00000020036	chr3	+	CDCP2	miR-219a-1-3p/miR-219-1-3p/miR-6559-3p/miR-219/bta-miR-219-3p	92659368	92659373
ENSBTAT00000062971	ENSBTAG00000020036	chr3	+	CDCP2	miR-2284x/miR-2285aj-5p/miR-2285bo/bta-miR-2284x-5p	92651905	92651910
ENSBTAT00000062971	ENSBTAG00000020036	chr3	+	CDCP2	miR-2319b/miR-3664-5p/bta-miR-7860-5p	92650704	92650709
ENSBTAT00000062971	ENSBTAG00000020036	chr3	+	CDCP2	miR-302a-5p/miR-302a/bta-miR-302d-5p	92656544	92656549
ENSBTAT00000062971	ENSBTAG00000020036	chr3	+	CDCP2	miR-3929/miR-4478/bta-miR-873-3p	92647324	92647329
ENSBTAT00000062971	ENSBTAG00000020036	chr3	+	CDCP2	miR-4682/UCUGAGUUGGGAAGAUCCCUGUU	92659148	92659153
ENSBTAT00000062971	ENSBTAG00000020036	chr3	+	CDCP2	miR-485-5p/miR-1698/miR-1703-5p/miR-485/miR-1962/miR-6618-5p/miR-6884-5p/bta-miR-485-5p	92655047	92655052
ENSBTAT00000062971	ENSBTAG00000020036	chr3	+	CDCP2	miR-532-5p/miR-532/miR-511-5p/miR-6339/miR-6386/bta-miR-532-5p	92647830	92647835
ENSBTAT00000062971	ENSBTAG00000020036	chr3	+	CDCP2	miR-544-5p/GCUUGUUAGGACUCUAAACAGUGUG/UCUUGUUAAGUUGCUCAGUCUU	92657778	92657783
ENSBTAT00000062971	ENSBTAG00000020036	chr3	+	CDCP2	miR-6624-3p/miR-7113-5p/miR-7226-5p/miR-11989/ACCAGGGAGAGGUCGCGACCCA	92648702	92648707
ENSBTAT00000062971	ENSBTAG00000020036	chr3	+	CDCP2	miR-6624-3p/miR-7113-5p/miR-7226-5p/miR-11989/ACCAGGGAGAGGUCGCGACCCA	92663133	92663138
ENSBTAT00000062971	ENSBTAG00000020036	chr3	+	CDCP2	miR-6681-5p/GCUGGAUCUCCCAGUACUGGACUG	92661447	92661452
ENSBTAT00000062971	ENSBTAG00000020036	chr3	+	CDCP2	miR-7463-3p/AUUACUUUCCAACUGGUCGACCA	92660626	92660631
ENSBTAT00000062971	ENSBTAG00000020036	chr3	+	CDCP2	miR-7678-5p/bta-miR-539-3p	92663603	92663608
ENSBTAT00000062972	ENSBTAG00000003840	chr17	-	GUCY1B1	AAACUGUACAAACUACUACCUCA	44527394	44527399
ENSBTAT00000062972	ENSBTAG00000003840	chr17	-	GUCY1B1	AUCAGCCGCUGUCACACGCACAG	44561728	44561733
ENSBTAT00000062972	ENSBTAG00000003840	chr17	-	GUCY1B1	bta-miR-502b-5p	44547894	44547899
ENSBTAT00000062972	ENSBTAG00000003840	chr17	-	GUCY1B1	bta-miR-502b-5p	44547895	44547900
ENSBTAT00000062972	ENSBTAG00000003840	chr17	-	GUCY1B1	CAAAGAGUUCACUUAGGUUUUU	44517809	44517814
ENSBTAT00000062972	ENSBTAG00000003840	chr17	-	GUCY1B1	CACCUCAUACGGUCCUGCCCUCA	44552574	44552579
ENSBTAT00000062972	ENSBTAG00000003840	chr17	-	GUCY1B1	CAGCCAAGCUCAGACGGAUCCGA	44564154	44564159
ENSBTAT00000062972	ENSBTAG00000003840	chr17	-	GUCY1B1	miR-130b-5p/miR-7014-3p/bta-miR-130b-5p	44546211	44546216
ENSBTAT00000062972	ENSBTAG00000003840	chr17	-	GUCY1B1	miR-138-2-3p/bta-miR-138-3p	44540126	44540131
ENSBTAT00000062972	ENSBTAG00000003840	chr17	-	GUCY1B1	miR-152-3p/miR-148a-3p/miR-148b-3p/miR-148a/miR-148b/miR-152/miR-148-3p/bta-miR-148a-3p/bta-miR-148b-3p/bta-miR-152-3p	44562662	44562667
ENSBTAT00000062972	ENSBTAG00000003840	chr17	-	GUCY1B1	miR-1758/ACACCAAGCUGUAGGUCUGAGC	44564568	44564573
ENSBTAT00000062972	ENSBTAG00000003840	chr17	-	GUCY1B1	miR-181b-3p/miR-181b-2-3p/miR-181b-1-3p/miR-677/miR-4420/bta-miR-181b-3p	44519909	44519914
ENSBTAT00000062972	ENSBTAG00000003840	chr17	-	GUCY1B1	miR-190a-5p/miR-190a/miR-190b-5p/miR-190b/miR-190/bta-miR-190b-5p/bta-miR-190a-5p	44551953	44551958
ENSBTAT00000062972	ENSBTAG00000003840	chr17	-	GUCY1B1	miR-2284j/miR-2284d/miR-2284n/miR-2284k/miR-2284c/miR-2284v/miR-2284m/miR-2284ab/miR-2285am-5p/miR-2285au/miR-2285bt/miR-2285dc/bta-miR-2284ab-5p/bta-miR-2285bt-5p	44517205	44517210
ENSBTAT00000062972	ENSBTAG00000003840	chr17	-	GUCY1B1	miR-2284j/miR-2284d/miR-2284n/miR-2284k/miR-2284c/miR-2284v/miR-2284m/miR-2284ab/miR-2285am-5p/miR-2285au/miR-2285bt/miR-2285dc/bta-miR-2284ab-5p/bta-miR-2285bt-5p	44540780	44540785
ENSBTAT00000062972	ENSBTAG00000003840	chr17	-	GUCY1B1	miR-2284j/miR-2284d/miR-2284n/miR-2284k/miR-2284c/miR-2284v/miR-2284m/miR-2284ab/miR-2285am-5p/miR-2285au/miR-2285bt/miR-2285dc/bta-miR-2284ab-5p/bta-miR-2285bt-5p	44561309	44561314
ENSBTAT00000062972	ENSBTAG00000003840	chr17	-	GUCY1B1	miR-2284q/AGCCAAAAAGUUCGUUCUGAUA	44517112	44517117
ENSBTAT00000062972	ENSBTAG00000003840	chr17	-	GUCY1B1	miR-2284t-5p/bta-miR-2284t-5p	44528981	44528986
ENSBTAT00000062972	ENSBTAG00000003840	chr17	-	GUCY1B1	miR-2284x/miR-2285aj-5p/miR-2285bo/bta-miR-2284x-5p	44548644	44548649
ENSBTAT00000062972	ENSBTAG00000003840	chr17	-	GUCY1B1	miR-2285bc/miR-2285cc/miR-2285ce/miR-2285da/miR-2285dd/miR-2285df/bta-miR-2285bc-3p	44563955	44563960
ENSBTAT00000062972	ENSBTAG00000003840	chr17	-	GUCY1B1	miR-2285bw/bta-miR-2285u-3p	44518836	44518841
ENSBTAT00000062972	ENSBTAG00000003840	chr17	-	GUCY1B1	miR-2285bw/bta-miR-2285u-3p	44564901	44564906
ENSBTAT00000062972	ENSBTAG00000003840	chr17	-	GUCY1B1	miR-2399-5p/bta-miR-2399-5p	44554967	44554972
ENSBTAT00000062972	ENSBTAG00000003840	chr17	-	GUCY1B1	miR-299a-3p/miR-299-3p/miR-299b-3p/bta-miR-299-3p	44559854	44559859
ENSBTAT00000062972	ENSBTAG00000003840	chr17	-	GUCY1B1	miR-301a-5p/miR-301b-5p/miR-6952-3p/miR-7205-3p/bta-miR-301a-5p	44503152	44503157
ENSBTAT00000062972	ENSBTAG00000003840	chr17	-	GUCY1B1	miR-3081-5p/bta-miR-653-3p	44564608	44564613
ENSBTAT00000062972	ENSBTAG00000003840	chr17	-	GUCY1B1	miR-323b-3p/AACAAUACAACUUACUACCUCA	44499296	44499301
ENSBTAT00000062972	ENSBTAG00000003840	chr17	-	GUCY1B1	miR-329-5p/miR-329a/miR-329b/AGAGGUUUCCCGUGUAUGUUUCA	44541146	44541151
ENSBTAT00000062972	ENSBTAG00000003840	chr17	-	GUCY1B1	miR-345-3p/miR-345/miR-2411-3p/miR-4539/miR-12113/bta-miR-345-3p	44549859	44549864
ENSBTAT00000062972	ENSBTAG00000003840	chr17	-	GUCY1B1	miR-34c-3p/miR-34b-3p/miR-34c/bta-miR-34b-3p	44544330	44544335
ENSBTAT00000062972	ENSBTAG00000003840	chr17	-	GUCY1B1	miR-3926/miR-2285ck/AGGCCAAAAAGUUAGUUCUGAU	44517111	44517116
ENSBTAT00000062972	ENSBTAG00000003840	chr17	-	GUCY1B1	miR-483-3p/miR-483/bta-miR-483-3p	44556287	44556292
ENSBTAT00000062972	ENSBTAG00000003840	chr17	-	GUCY1B1	miR-494-3p/miR-494/bta-miR-494-3p	44560877	44560882
ENSBTAT00000062972	ENSBTAG00000003840	chr17	-	GUCY1B1	miR-494-3p/miR-494/bta-miR-494-3p	44560878	44560883
ENSBTAT00000062972	ENSBTAG00000003840	chr17	-	GUCY1B1	miR-500a-3p/miR-500/bta-miR-500-3p	44530884	44530889
ENSBTAT00000062972	ENSBTAG00000003840	chr17	-	GUCY1B1	miR-5011-5p/bta-miR-1277-5p	44538673	44538678
ENSBTAT00000062972	ENSBTAG00000003840	chr17	-	GUCY1B1	miR-541-5p/miR-2462/miR-8095/bta-miR-541-5p	44544587	44544592
ENSBTAT00000062972	ENSBTAG00000003840	chr17	-	GUCY1B1	miR-548d-3p/miR-548h-3p/miR-548b/miR-548z/miR-548ac/miR-2285u/miR-548bb-3p/miR-2285bm/bta-miR-2285bm-3p	44518837	44518842
ENSBTAT00000062972	ENSBTAG00000003840	chr17	-	GUCY1B1	miR-674-3p/bta-miR-7862-5p/CACAGCUCCGAUAUGCAAUGGGUA	44568288	44568293
ENSBTAT00000062972	ENSBTAG00000003840	chr17	-	GUCY1B1	miR-7386k-3p/miR-7386m-3p/AAAGAAGUAUAUGCAUAGGAAA	44507401	44507406
ENSBTAT00000062972	ENSBTAG00000003840	chr17	-	GUCY1B1	miR-760-3p/miR-760/miR-1842/miR-7239-3p/bta-miR-760-3p/bta-miR-1842-5p	44500796	44500801
ENSBTAT00000062973	ENSBTAG00000001558	chr10	-	PATL2	CACCUCAUACGGUCCUGCCCUCA	104096251	104096256
ENSBTAT00000062973	ENSBTAG00000001558	chr10	-	PATL2	CAGCAUGGCUGCAUAUUAGUGA	104097203	104097208
ENSBTAT00000062973	ENSBTAG00000001558	chr10	-	PATL2	miR-181a-5p/miR-181b-5p/miR-181c-5p/miR-181c/miR-181b/miR-181d-5p/miR-181a/miR-181d/miR-4262/bta-miR-181c-5p/bta-miR-181d-5p/bta-miR-181b-5p	104094635	104094640
ENSBTAT00000062973	ENSBTAG00000001558	chr10	-	PATL2	miR-2285bc/miR-2285cc/miR-2285ce/miR-2285da/miR-2285dd/miR-2285df/bta-miR-2285bc-3p	104095054	104095059
ENSBTAT00000062973	ENSBTAG00000001558	chr10	-	PATL2	miR-5011-5p/bta-miR-1277-5p	104091114	104091119
ENSBTAT00000062973	ENSBTAG00000001558	chr10	-	PATL2	miR-548c/miR-548e/miR-548at-3p/miR-2285h/miR-548ay-3p/miR-548j-3p/miR-2285dg/bta-miR-2285h-3p	104096131	104096136
ENSBTAT00000062973	ENSBTAG00000001558	chr10	-	PATL2	miR-679-3p/CGCAAGGUCGGUUCUACGGGUG	104097124	104097129
ENSBTAT00000062973	ENSBTAG00000001558	chr10	-	PATL2	miR-7379-3p/UCUGGAUGUAGUUGUGCUGCAG	104098010	104098015
ENSBTAT00000062973	ENSBTAG00000001558	chr10	-	PATL2	UUCAGACUACUCUCCCGCCCGUCCU	104095209	104095214
ENSBTAT00000062974	ENSBTAG00000005330	chr18	-	KRTDAP	miR-103a-3p/miR-107/miR-103-3p/miR-107-3p/miR-103/bta-miR-103-3p/bta-miR-107-3p	46344032	46344037
ENSBTAT00000062974	ENSBTAG00000005330	chr18	-	KRTDAP	miR-15a-5p/miR-16-5p/miR-15b-5p/miR-195a-5p/miR-195-5p/miR-322-5p/miR-15a/miR-424-5p/miR-15b/miR-16/miR-497-5p/miR-497a-5p/miR-16b/miR-16c/miR-16a/miR-15c/miR-195/miR-497/miR-15c-5p/miR-16c-5p/miR-1907/miR-424/miR-195b/miR-6342/miR-6353/miR-6419/miR-6838-5p/miR-12274-5p/miR-16b-5p/bta-miR-16b-5p/bta-miR-15b-5p/bta-miR-16a-5p/bta-miR-15a-5p/bta-miR-195-5p/bta-miR-497-5p/bta-miR-424-5p/CAGCAGCAUACGCCGGCGGGAA	46345329	46345334
ENSBTAT00000062974	ENSBTAG00000005330	chr18	-	KRTDAP	miR-30a-3p/miR-30d-3p/miR-30e-3p/miR-30e/miR-6693-3p/bta-miR-3601-5p	46343676	46343681
ENSBTAT00000062974	ENSBTAG00000005330	chr18	-	KRTDAP	miR-424-3p/miR-424/bta-miR-424-3p	46342490	46342495
ENSBTAT00000062974	ENSBTAG00000005330	chr18	-	KRTDAP	miR-885-3p/miR-885/bta-miR-885-3p	46345834	46345839
ENSBTAT00000062975	ENSBTAG00000004490	chr23	+	TRIM31	GCUUUUGAGCGCAUAGUACCUCC	28667783	28667788
ENSBTAT00000062975	ENSBTAG00000004490	chr23	+	TRIM31	let-7a-5p/let-7b-5p/let-7c-5p/let-7d-5p/let-7e-5p/let-7f-5p/miR-98-5p/let-7g-5p/let-7i-5p/let-7i/let-7b/let-7d/let-7j-5p/let-7k-5p/miR-98/let-7f/let-7c/let-7g/let-7e/let-7a/let-7j/miR-1961/miR-4458/miR-4500/miR-6134/let-7k/let-7l-5p/bta-let-7c-5p/bta-let-7a-5p/bta-let-7b-3p/bta-let-7i-5p/bta-let-7f-5p/bta-let-7d-5p/bta-let-7e-5p/bta-let-7g-5p/bta-miR-98-5p	28674951	28674956
ENSBTAT00000062975	ENSBTAG00000004490	chr23	+	TRIM31	miR-136-3p/bta-miR-136-3p	28674680	28674685
ENSBTAT00000062975	ENSBTAG00000004490	chr23	+	TRIM31	miR-139-5p/miR-139/bta-miR-139-5p	28675368	28675373
ENSBTAT00000062975	ENSBTAG00000004490	chr23	+	TRIM31	miR-1564-3p/miR-6780a-3p/miR-7312-3p/CUCCUCUGAAAAAGCCUCUAAC	28671342	28671347
ENSBTAT00000062975	ENSBTAG00000004490	chr23	+	TRIM31	miR-1912-3p/miR-1295b-5p/UACCCAGAGCGUGCAGUGUGAA	28666488	28666493
ENSBTAT00000062975	ENSBTAG00000004490	chr23	+	TRIM31	miR-196a-5p/miR-196b-5p/miR-196-5p/miR-196a/miR-196b/miR-196c-5p/miR-8549/bta-miR-196b-5p/bta-miR-196a-5p	28667711	28667716
ENSBTAT00000062975	ENSBTAG00000004490	chr23	+	TRIM31	miR-196a-5p/miR-196b-5p/miR-196-5p/miR-196a/miR-196b/miR-196c-5p/miR-8549/bta-miR-196b-5p/bta-miR-196a-5p	28674950	28674955
ENSBTAT00000062975	ENSBTAG00000004490	chr23	+	TRIM31	miR-1a-3p/miR-206-3p/miR-1-3p/miR-206/miR-1b-3p/miR-613/miR-1a/miR-1b/miR-1/miR-6349/miR-6382/bta-miR-1-3p/bta-miR-206-3p	28666855	28666860
ENSBTAT00000062975	ENSBTAG00000004490	chr23	+	TRIM31	miR-2284z/miR-2284aa/miR-12136/CAAAAAGUCCACUCGGUUUUUU	28668422	28668427
ENSBTAT00000062975	ENSBTAG00000004490	chr23	+	TRIM31	miR-2285bw/bta-miR-2285u-3p	28670383	28670388
ENSBTAT00000062975	ENSBTAG00000004490	chr23	+	TRIM31	miR-2454-5p/miR-7069-5p/miR-7306-5p/miR-12341-5p/CUGGGGGCACUGGCCAGGCUGU	28667932	28667937
ENSBTAT00000062975	ENSBTAG00000004490	chr23	+	TRIM31	miR-3081-5p/bta-miR-653-3p	28674111	28674116
ENSBTAT00000062975	ENSBTAG00000004490	chr23	+	TRIM31	miR-31-5p/miR-31a-5p/miR-31/miR-31a/bta-miR-31-5p	28675204	28675209
ENSBTAT00000062975	ENSBTAG00000004490	chr23	+	TRIM31	miR-361-3p/bta-miR-361-3p	28667438	28667443
ENSBTAT00000062975	ENSBTAG00000004490	chr23	+	TRIM31	miR-532-5p/miR-532/miR-511-5p/miR-6339/miR-6386/bta-miR-532-5p	28672530	28672535
ENSBTAT00000062975	ENSBTAG00000004490	chr23	+	TRIM31	miR-6119-5p/bta-miR-6119-5p	28666694	28666699
ENSBTAT00000062975	ENSBTAG00000004490	chr23	+	TRIM31	miR-6416-3p/miR-7201-5p/CCAAAGAGUUCAUUGAGGUUUU	28672195	28672200
ENSBTAT00000062975	ENSBTAG00000004490	chr23	+	TRIM31	miR-6620-5p/GGAGAUGGAGCCAGGGCCCUAA	28668891	28668896
ENSBTAT00000062975	ENSBTAG00000004490	chr23	+	TRIM31	miR-6624-3p/miR-7113-5p/miR-7226-5p/miR-11989/ACCAGGGAGAGGUCGCGACCCA	28669640	28669645
ENSBTAT00000062975	ENSBTAG00000004490	chr23	+	TRIM31	miR-6624-3p/miR-7113-5p/miR-7226-5p/miR-11989/ACCAGGGAGAGGUCGCGACCCA	28674067	28674072
ENSBTAT00000062975	ENSBTAG00000004490	chr23	+	TRIM31	miR-6681-5p/GCUGGAUCUCCCAGUACUGGACUG	28674054	28674059
ENSBTAT00000062975	ENSBTAG00000004490	chr23	+	TRIM31	miR-7326-5p/ACAGAGAGCUUGCCCUUGUAUA	28667169	28667174
ENSBTAT00000062975	ENSBTAG00000004490	chr23	+	TRIM31	UAGCAGAAGCAUUUCCGCACAC	28674808	28674813
ENSBTAT00000062975	ENSBTAG00000004490	chr23	+	TRIM31	UCUUCUCGGGAAAACUGUACCUCAU	28674076	28674081
ENSBTAT00000062977	ENSBTAG00000008066	chr5	-	NA	ACGCUGCAAAGCCAGGCCUUCCA	117711380	117711385
ENSBTAT00000062977	ENSBTAG00000008066	chr5	-	NA	CCUCGGGGCAGCUCAGUACAGGA	117711614	117711619
ENSBTAT00000062977	ENSBTAG00000008066	chr5	-	NA	miR-142-3p/miR-12205-5p/bta-miR-142-3p/UGUGUUUCAGCUCAGUAGGCAC	117710607	117710612
ENSBTAT00000062977	ENSBTAG00000008066	chr5	-	NA	miR-1601/miR-1673/AGUGUGAGUUCUACCAUUGCCAAA	117710622	117710627
ENSBTAT00000062977	ENSBTAG00000008066	chr5	-	NA	miR-1764-3p/bta-miR-191b-3p/AGCUGCUUCCCCUGACACUCAG	117705237	117705242
ENSBTAT00000062977	ENSBTAG00000008066	chr5	-	NA	miR-2323/bta-miR-2323-5p	117710373	117710378
ENSBTAT00000062977	ENSBTAG00000008066	chr5	-	NA	miR-2387/bta-miR-2387-3p	117710848	117710853
ENSBTAT00000062977	ENSBTAG00000008066	chr5	-	NA	miR-2415-3p/miR-4650-5p/bta-miR-2415-3p	117711940	117711945
ENSBTAT00000062977	ENSBTAG00000008066	chr5	-	NA	miR-28-5p/miR-28a-5p/miR-28/miR-708-5p/miR-1653/miR-708/miR-3139/miR-7178-5p/bta-miR-708-5p/UAGGAGCUAUCAGAACUUAGUG	117706431	117706436
ENSBTAT00000062977	ENSBTAG00000008066	chr5	-	NA	miR-329-3p/miR-362-3p/miR-329/miR-362/miR-329a/miR-329b/bta-miR-329a-3p/bta-miR-329b-3p	117709959	117709964
ENSBTAT00000062977	ENSBTAG00000008066	chr5	-	NA	miR-369-5p/bta-miR-369-5p	117707583	117707588
ENSBTAT00000062977	ENSBTAG00000008066	chr5	-	NA	miR-382-5p/miR-382/bta-miR-382-5p	117709814	117709819
ENSBTAT00000062977	ENSBTAG00000008066	chr5	-	NA	miR-3926/miR-2285ck/AGGCCAAAAAGUUAGUUCUGAU	117705709	117705714
ENSBTAT00000062977	ENSBTAG00000008066	chr5	-	NA	miR-432-5p/miR-432/miR-7457-3p/bta-miR-432-5p	117709503	117709508
ENSBTAT00000062977	ENSBTAG00000008066	chr5	-	NA	miR-6089/GGAGGCCGGGACGAGUGCAAUA	117709863	117709868
ENSBTAT00000062977	ENSBTAG00000008066	chr5	-	NA	miR-6416-3p/miR-7201-5p/CCAAAGAGUUCAUUGAGGUUUU	117709389	117709394
ENSBTAT00000062977	ENSBTAG00000008066	chr5	-	NA	miR-6516-5p/miR-6516/bta-miR-6516-5p	117710174	117710179
ENSBTAT00000062977	ENSBTAG00000008066	chr5	-	NA	miR-7198-5p/AUCAGGAACUGCCUUUCUCUCCA	117710069	117710074
ENSBTAT00000062977	ENSBTAG00000008066	chr5	-	NA	miR-7478-5p/miR-11993/bta-miR-11993-5p	117710425	117710430
ENSBTAT00000062977	ENSBTAG00000008066	chr5	-	NA	miR-760-3p/miR-760/miR-1842/miR-7239-3p/bta-miR-760-3p/bta-miR-1842-5p	117707609	117707614
ENSBTAT00000062977	ENSBTAG00000008066	chr5	-	NA	miR-874-3p/miR-874/miR-191-3p/bta-miR-874-3p	117705139	117705144
ENSBTAT00000062977	ENSBTAG00000008066	chr5	-	NA	miR-9-5p/miR-9a-5p/miR-9/miR-9b-5p/bta-miR-9-5p	117708087	117708092
ENSBTAT00000062977	ENSBTAG00000008066	chr5	-	NA	miR-9902/GCCAGAAAGUUCAUUUGAGGUU	117706623	117706628
ENSBTAT00000062977	ENSBTAG00000008066	chr5	-	NA	UCCAUCAUUACCCGGCAGUAUUA	117710711	117710716
ENSBTAT00000062978	ENSBTAG00000018996	chr9	-	PRKN	AAAAACUCAAACGAACUUUUGG	98435953	98435958
ENSBTAT00000062978	ENSBTAG00000018996	chr9	-	PRKN	AACCACAUGGUUAGAUCAAGCACAA	98809941	98809946
ENSBTAT00000062978	ENSBTAG00000018996	chr9	-	PRKN	ACACCCACAGCUGCACUCUCCGAG	99208416	99208421
ENSBTAT00000062978	ENSBTAG00000018996	chr9	-	PRKN	bta-miR-502b-5p	99225176	99225181
ENSBTAT00000062978	ENSBTAG00000018996	chr9	-	PRKN	bta-miR-7861-5p	99153625	99153630
ENSBTAT00000062978	ENSBTAG00000018996	chr9	-	PRKN	CACAAGUUCGGAUCUACGGGUU	99492979	99492984
ENSBTAT00000062978	ENSBTAG00000018996	chr9	-	PRKN	CAGGCUAAUAGAGACCCUGACGC	99407049	99407054
ENSBTAT00000062978	ENSBTAG00000018996	chr9	-	PRKN	CCUCCAGACCCCUAGUUCAGGG	99517314	99517319
ENSBTAT00000062978	ENSBTAG00000018996	chr9	-	PRKN	CUGGGCAAUAUAGCGAGA	98961097	98961102
ENSBTAT00000062978	ENSBTAG00000018996	chr9	-	PRKN	miR-11994/bta-miR-11994-5p	99090826	99090831
ENSBTAT00000062978	ENSBTAG00000018996	chr9	-	PRKN	miR-11998/bta-miR-11998-3p	98852653	98852658
ENSBTAT00000062978	ENSBTAG00000018996	chr9	-	PRKN	miR-1205/miR-10179-5p/miR-10394-5p/GCUGCAGGCAGGCGACCACGUG	99456084	99456089
ENSBTAT00000062978	ENSBTAG00000018996	chr9	-	PRKN	miR-1306-5p/miR-1306/bta-miR-1306-5p	99483969	99483974
ENSBTAT00000062978	ENSBTAG00000018996	chr9	-	PRKN	miR-130b-5p/miR-7014-3p/bta-miR-130b-5p	99039327	99039332
ENSBTAT00000062978	ENSBTAG00000018996	chr9	-	PRKN	miR-1329-5p/UACAGUGACCAGGUGACGACGG	99334056	99334061
ENSBTAT00000062978	ENSBTAG00000018996	chr9	-	PRKN	miR-134-5p/miR-134/miR-3118/bta-miR-134-5p/UGUGACUGUUCCUGGUAUUGAU	98428251	98428256
ENSBTAT00000062978	ENSBTAG00000018996	chr9	-	PRKN	miR-134-5p/miR-134/miR-3118/bta-miR-134-5p/UGUGACUGUUCCUGGUAUUGAU	98452707	98452712
ENSBTAT00000062978	ENSBTAG00000018996	chr9	-	PRKN	miR-141-3p/miR-200a-3p/miR-200a/miR-141/bta-miR-141-3p/bta-miR-200a-3p	99010285	99010290
ENSBTAT00000062978	ENSBTAG00000018996	chr9	-	PRKN	miR-142-3p/miR-12205-5p/bta-miR-142-3p/UGUGUUUCAGCUCAGUAGGCAC	99545847	99545852
ENSBTAT00000062978	ENSBTAG00000018996	chr9	-	PRKN	miR-148c/miR-873b/miR-12280-5p/ACAAGUUCGUCUGGGUUUUUCC	99296989	99296994
ENSBTAT00000062978	ENSBTAG00000018996	chr9	-	PRKN	miR-1564-3p/miR-6780a-3p/miR-7312-3p/CUCCUCUGAAAAAGCCUCUAAC	98858904	98858909
ENSBTAT00000062978	ENSBTAG00000018996	chr9	-	PRKN	miR-15a-5p/miR-16-5p/miR-15b-5p/miR-195a-5p/miR-195-5p/miR-322-5p/miR-15a/miR-424-5p/miR-15b/miR-16/miR-497-5p/miR-497a-5p/miR-16b/miR-16c/miR-16a/miR-15c/miR-195/miR-497/miR-15c-5p/miR-16c-5p/miR-1907/miR-424/miR-195b/miR-6342/miR-6353/miR-6419/miR-6838-5p/miR-12274-5p/miR-16b-5p/bta-miR-16b-5p/bta-miR-15b-5p/bta-miR-16a-5p/bta-miR-15a-5p/bta-miR-195-5p/bta-miR-497-5p/bta-miR-424-5p/CAGCAGCAUACGCCGGCGGGAA	99382754	99382759
ENSBTAT00000062978	ENSBTAG00000018996	chr9	-	PRKN	miR-16-2-3p/miR-195a-3p/miR-195-3p/bta-miR-195-3p	99349431	99349436
ENSBTAT00000062978	ENSBTAG00000018996	chr9	-	PRKN	miR-17-5p/miR-20a-5p/miR-93-5p/miR-106a-5p/miR-106b-5p/miR-106-5p/miR-20b-5p/miR-20a/miR-106b/miR-106a/miR-526b-3p/miR-519d-3p/miR-106/miR-20b/miR-93/miR-427/miR-519d/miR-6383/miR-1643b-3p/bta-miR-17-5p/bta-miR-20a-5p/bta-miR-106b-5p/bta-miR-93-5p/bta-miR-20b-5p/bta-miR-106a-5p	98841116	98841121
ENSBTAT00000062978	ENSBTAG00000018996	chr9	-	PRKN	miR-17-5p/miR-20a-5p/miR-93-5p/miR-106a-5p/miR-106b-5p/miR-106-5p/miR-20b-5p/miR-20a/miR-106b/miR-106a/miR-526b-3p/miR-519d-3p/miR-106/miR-20b/miR-93/miR-427/miR-519d/miR-6383/miR-1643b-3p/bta-miR-17-5p/bta-miR-20a-5p/bta-miR-106b-5p/bta-miR-93-5p/bta-miR-20b-5p/bta-miR-106a-5p	99102126	99102131
ENSBTAT00000062978	ENSBTAG00000018996	chr9	-	PRKN	miR-17-5p/miR-20a-5p/miR-93-5p/miR-106a-5p/miR-106b-5p/miR-106-5p/miR-20b-5p/miR-20a/miR-106b/miR-106a/miR-526b-3p/miR-519d-3p/miR-106/miR-20b/miR-93/miR-427/miR-519d/miR-6383/miR-1643b-3p/bta-miR-17-5p/bta-miR-20a-5p/bta-miR-106b-5p/bta-miR-93-5p/bta-miR-20b-5p/bta-miR-106a-5p	99390096	99390101
ENSBTAT00000062978	ENSBTAG00000018996	chr9	-	PRKN	miR-1785/miR-2443/miR-3616-3p/bta-miR-2443-5p	99530058	99530063
ENSBTAT00000062978	ENSBTAG00000018996	chr9	-	PRKN	miR-185-3p/miR-3059-5p/miR-5616-5p/miR-7864/UUUCCUCUCUGCCCCAUAGGGU	98868906	98868911
ENSBTAT00000062978	ENSBTAG00000018996	chr9	-	PRKN	miR-185-3p/miR-3059-5p/miR-5616-5p/miR-7864/UUUCCUCUCUGCCCCAUAGGGU	99107373	99107378
ENSBTAT00000062978	ENSBTAG00000018996	chr9	-	PRKN	miR-185-5p/miR-882/miR-185/miR-3473a/miR-4306/miR-4644/miR-6626-5p/miR-10175-5p/bta-miR-185-5p	98709813	98709818
ENSBTAT00000062978	ENSBTAG00000018996	chr9	-	PRKN	miR-212-5p/miR-212/miR-7308-3p/bta-miR-212-5p	98556070	98556075
ENSBTAT00000062978	ENSBTAG00000018996	chr9	-	PRKN	miR-212-5p/miR-212/miR-7308-3p/bta-miR-212-5p	98556071	98556076
ENSBTAT00000062978	ENSBTAG00000018996	chr9	-	PRKN	miR-214-3p/miR-214/miR-761/miR-3619-5p/bta-miR-214-3p	99519831	99519836
ENSBTAT00000062978	ENSBTAG00000018996	chr9	-	PRKN	miR-214-5p/miR-214b-5p/bta-miR-214-5p/UGCCUGUCAAGCCUGUGCUCAG	99170787	99170792
ENSBTAT00000062978	ENSBTAG00000018996	chr9	-	PRKN	miR-21-5p/miR-21a-5p/miR-21/miR-590-5p/miR-21c/bta-miR-21-5p	98548405	98548410
ENSBTAT00000062978	ENSBTAG00000018996	chr9	-	PRKN	miR-2284x/miR-2285aj-5p/miR-2285bo/bta-miR-2284x-5p	99123208	99123213
ENSBTAT00000062978	ENSBTAG00000018996	chr9	-	PRKN	miR-2299-3p/miR-7059-5p/miR-12026/bta-miR-2299-3p	99055577	99055582
ENSBTAT00000062978	ENSBTAG00000018996	chr9	-	PRKN	miR-2319b/miR-3664-5p/bta-miR-7860-5p	98664137	98664142
ENSBTAT00000062978	ENSBTAG00000018996	chr9	-	PRKN	miR-2319b/miR-3664-5p/bta-miR-7860-5p	99102073	99102078
ENSBTAT00000062978	ENSBTAG00000018996	chr9	-	PRKN	miR-2350/miR-7472-3p/bta-miR-2350-3p	99284169	99284174
ENSBTAT00000062978	ENSBTAG00000018996	chr9	-	PRKN	miR-2387/bta-miR-2387-3p	98994583	98994588
ENSBTAT00000062978	ENSBTAG00000018996	chr9	-	PRKN	miR-2431-3p/bta-miR-2431-3p	99304288	99304293
ENSBTAT00000062978	ENSBTAG00000018996	chr9	-	PRKN	miR-24-3p/miR-24/miR-24a-3p/miR-24b/miR-6361/miR-6369/miR-5124b/miR-6410/miR-6413/AGGCUCAGAUUAAGGCACAAGUCU	98613017	98613022
ENSBTAT00000062978	ENSBTAG00000018996	chr9	-	PRKN	miR-2441/miR-4436a/miR-5000-3p/miR-6614-3p/miR-7177-5p/miR-8898/GCAGGACAUGUGGGUUCUAUCCC	98761977	98761982
ENSBTAT00000062978	ENSBTAG00000018996	chr9	-	PRKN	miR-301a-5p/miR-301b-5p/miR-6952-3p/miR-7205-3p/bta-miR-301a-5p	99541513	99541518
ENSBTAT00000062978	ENSBTAG00000018996	chr9	-	PRKN	miR-302a-5p/miR-302a/bta-miR-302d-5p	99181109	99181114
ENSBTAT00000062978	ENSBTAG00000018996	chr9	-	PRKN	miR-30a-3p/miR-30d-3p/miR-30e-3p/miR-30e/miR-6693-3p/bta-miR-3601-5p	98997078	98997083
ENSBTAT00000062978	ENSBTAG00000018996	chr9	-	PRKN	miR-323/bta-miR-323-3p	98795203	98795208
ENSBTAT00000062978	ENSBTAG00000018996	chr9	-	PRKN	miR-331-3p/miR-331/bta-miR-331-3p	98566865	98566870
ENSBTAT00000062978	ENSBTAG00000018996	chr9	-	PRKN	miR-362-5p/miR-500-5p/miR-362/miR-500b-5p/bta-miR-362-5p	98712915	98712920
ENSBTAT00000062978	ENSBTAG00000018996	chr9	-	PRKN	miR-363-5p/miR-363/miR-6745/miR-6988-5p/miR-7203-5p/miR-7386n-5p/miR-10171-3p/UGGGUGGAUGGAGCAGCACUGC	98541561	98541566
ENSBTAT00000062978	ENSBTAG00000018996	chr9	-	PRKN	miR-363-5p/miR-363/miR-6745/miR-6988-5p/miR-7203-5p/miR-7386n-5p/miR-10171-3p/UGGGUGGAUGGAGCAGCACUGC	98541562	98541567
ENSBTAT00000062978	ENSBTAG00000018996	chr9	-	PRKN	miR-363/bta-miR-363-3p	98731065	98731070
ENSBTAT00000062978	ENSBTAG00000018996	chr9	-	PRKN	miR-369-3p/miR-369/bta-miR-369-3p	99158254	99158259
ENSBTAT00000062978	ENSBTAG00000018996	chr9	-	PRKN	miR-410-3p/miR-344d-3p/miR-410/miR-344e-3p/miR-344b-1-3p/bta-miR-410-3p	99476255	99476260
ENSBTAT00000062978	ENSBTAG00000018996	chr9	-	PRKN	miR-424-3p/miR-424/bta-miR-424-3p	99489025	99489030
ENSBTAT00000062978	ENSBTAG00000018996	chr9	-	PRKN	miR-432-5p/miR-432/miR-7457-3p/bta-miR-432-5p	99420275	99420280
ENSBTAT00000062978	ENSBTAG00000018996	chr9	-	PRKN	miR-450b-5p/miR-450b/bta-miR-450b-5p	99309584	99309589
ENSBTAT00000062978	ENSBTAG00000018996	chr9	-	PRKN	miR-455-5p/miR-455/miR-5129-3p/bta-miR-455-5p	98593430	98593435
ENSBTAT00000062978	ENSBTAG00000018996	chr9	-	PRKN	miR-483-3p/miR-483/bta-miR-483-3p	99168983	99168988
ENSBTAT00000062978	ENSBTAG00000018996	chr9	-	PRKN	miR-488-3p/miR-488/miR-2367-3p/miR-12316-3p/bta-miR-488-3p	98588971	98588976
ENSBTAT00000062978	ENSBTAG00000018996	chr9	-	PRKN	miR-492/AGGACCUGACUUGCUGUGGCCAG	98544733	98544738
ENSBTAT00000062978	ENSBTAG00000018996	chr9	-	PRKN	miR-493-5p/bta-miR-493-5p	98643616	98643621
ENSBTAT00000062978	ENSBTAG00000018996	chr9	-	PRKN	miR-505-5p/miR-505/miR-7181-3p/miR-7662-3p/bta-miR-505-5p	99481959	99481964
ENSBTAT00000062978	ENSBTAG00000018996	chr9	-	PRKN	miR-5192/CGGAGAGUGUCGUCGGCGGCGU	99481782	99481787
ENSBTAT00000062978	ENSBTAG00000018996	chr9	-	PRKN	miR-548d-3p/miR-548h-3p/miR-548b/miR-548z/miR-548ac/miR-2285u/miR-548bb-3p/miR-2285bm/bta-miR-2285bm-3p	99030054	99030059
ENSBTAT00000062978	ENSBTAG00000018996	chr9	-	PRKN	miR-574-5p/miR-574/UGAGUGUGUUGCUGUUCAUUGAG	98791825	98791830
ENSBTAT00000062978	ENSBTAG00000018996	chr9	-	PRKN	miR-6416-3p/miR-7201-5p/CCAAAGAGUUCAUUGAGGUUUU	99180970	99180975
ENSBTAT00000062978	ENSBTAG00000018996	chr9	-	PRKN	miR-654-5p/miR-541-3p/miR-541/bta-miR-654-5p	99507026	99507031
ENSBTAT00000062978	ENSBTAG00000018996	chr9	-	PRKN	miR-660-5p/miR-660/miR-6987-3p/bta-miR-660-5p	99511800	99511805
ENSBTAT00000062978	ENSBTAG00000018996	chr9	-	PRKN	miR-6651-5p/ACCAGGUUCCACCCCAGCAGGC	99282976	99282981
ENSBTAT00000062978	ENSBTAG00000018996	chr9	-	PRKN	miR-676-3p/miR-676/miR-11995/bta-miR-11995-5p	99421457	99421462
ENSBTAT00000062978	ENSBTAG00000018996	chr9	-	PRKN	miR-6776-5p/miR-8883/GCUGGGUGGAGAAGGUGGUGAA	99166025	99166030
ENSBTAT00000062978	ENSBTAG00000018996	chr9	-	PRKN	miR-6818-5p/GUGUGUGAUCUGUCAGGCUCGG	99320817	99320822
ENSBTAT00000062978	ENSBTAG00000018996	chr9	-	PRKN	miR-7158-5p/UGCUCAAUAAAUACCCGUUGAAU	98485745	98485750
ENSBTAT00000062978	ENSBTAG00000018996	chr9	-	PRKN	miR-769-5p/miR-769/bta-miR-769-5p	98623649	98623654
ENSBTAT00000062978	ENSBTAG00000018996	chr9	-	PRKN	miR-874-3p/miR-874/miR-191-3p/bta-miR-874-3p	98441528	98441533
ENSBTAT00000062978	ENSBTAG00000018996	chr9	-	PRKN	miR-885-3p/miR-885/bta-miR-885-3p	99018136	99018141
ENSBTAT00000062978	ENSBTAG00000018996	chr9	-	PRKN	UAGCAGAAGCAUUUCCGCACAC	99210747	99210752
ENSBTAT00000062978	ENSBTAG00000018996	chr9	-	PRKN	UCCAUCAUUACCCGGCAGUAUUA	98742205	98742210
ENSBTAT00000062978	ENSBTAG00000018996	chr9	-	PRKN	UCUUCUCGGGAAAACUGUACCUCAU	98434341	98434346
ENSBTAT00000062978	ENSBTAG00000018996	chr9	-	PRKN	UGCUCAAGGACUGCAUCGUGCAG	99261474	99261479
ENSBTAT00000062978	ENSBTAG00000018996	chr9	-	PRKN	UGCUCAAGGACUGCAUCGUGCAG	99261475	99261480
ENSBTAT00000062979	ENSBTAG00000045513	chr2	+	NA	AAAUCAGAAUCACACCUGGGGGA	121100775	121100780
ENSBTAT00000062979	ENSBTAG00000045513	chr2	+	NA	ACAAACACCAUUGUCACACUCCA	121096514	121096519
ENSBTAT00000062979	ENSBTAG00000045513	chr2	+	NA	ACAAACACCAUUGUCACACUCCA	121096515	121096520
ENSBTAT00000062979	ENSBTAG00000045513	chr2	+	NA	ACAAAUUCGGUUCUACAGGGUA	121095420	121095425
ENSBTAT00000062979	ENSBTAG00000045513	chr2	+	NA	ACAGCUAUGCCAGCAUCUUGCCU	121095895	121095900
ENSBTAT00000062979	ENSBTAG00000045513	chr2	+	NA	AGAAUCCUUGCCCAGGUGCAUU	121093656	121093661
ENSBTAT00000062979	ENSBTAG00000045513	chr2	+	NA	AUGCUAUGGGCGCUUCUAGACA	121091709	121091714
ENSBTAT00000062979	ENSBTAG00000045513	chr2	+	NA	bta-miR-145-3p	121097593	121097598
ENSBTAT00000062979	ENSBTAG00000045513	chr2	+	NA	bta-miR-194b-3p/UUCCACAUCUUCUGAUUCAGACUC	121096362	121096367
ENSBTAT00000062979	ENSBTAG00000045513	chr2	+	NA	bta-miR-2285bg-5p	121097604	121097609
ENSBTAT00000062979	ENSBTAG00000045513	chr2	+	NA	bta-miR-3432a-3p	121098544	121098549
ENSBTAT00000062979	ENSBTAG00000045513	chr2	+	NA	CAAAGAGUUCACUUAGGUUUUU	121092551	121092556
ENSBTAT00000062979	ENSBTAG00000045513	chr2	+	NA	CACAAGUUCGGAUCUACGGGUU	121094974	121094979
ENSBTAT00000062979	ENSBTAG00000045513	chr2	+	NA	CACAGGUUAAAGGGUCUCAGGGA	121094290	121094295
ENSBTAT00000062979	ENSBTAG00000045513	chr2	+	NA	CUAAAUCAUAGGAUUGCUGUGA	121100323	121100328
ENSBTAT00000062979	ENSBTAG00000045513	chr2	+	NA	CUUCCACUGUGGAGUUCCUGGG	121100410	121100415
ENSBTAT00000062979	ENSBTAG00000045513	chr2	+	NA	GCAGCCAAGCCUCCUAACAGUUG	121097485	121097490
ENSBTAT00000062979	ENSBTAG00000045513	chr2	+	NA	GCUGUAAGACAGAGAGCGGGCAGAG	121093088	121093093
ENSBTAT00000062979	ENSBTAG00000045513	chr2	+	NA	let-7f-2-3p/let-7j-3p/miR-1185-2-3p/miR-1185-1-3p/miR-1185/bta-miR-1185-3p	121097638	121097643
ENSBTAT00000062979	ENSBTAG00000045513	chr2	+	NA	let-7f-2-3p/let-7j-3p/miR-1185-2-3p/miR-1185-1-3p/miR-1185/bta-miR-1185-3p	121097639	121097644
ENSBTAT00000062979	ENSBTAG00000045513	chr2	+	NA	miR-11998/bta-miR-11998-3p	121099626	121099631
ENSBTAT00000062979	ENSBTAG00000045513	chr2	+	NA	miR-122-5p/miR-122/miR-122a-5p/bta-miR-122-5p	121091863	121091868
ENSBTAT00000062979	ENSBTAG00000045513	chr2	+	NA	miR-125a-5p/miR-125b-5p/miR-351-5p/miR-125b/miR-125a/miR-670/miR-670-5p/miR-4319/miR-6367/miR-6394/bta-miR-125b-5p/bta-miR-125a-5p/GCCCUGAGUUUAGGCAGCAGUU	121101379	121101384
ENSBTAT00000062979	ENSBTAG00000045513	chr2	+	NA	miR-125b-2-3p/miR-224-5p/miR-125b-3p/miR-8880/bta-miR-125b-3p	121097807	121097812
ENSBTAT00000062979	ENSBTAG00000045513	chr2	+	NA	miR-1298-5p/miR-1298/bta-miR-1298-5p	121097206	121097211
ENSBTAT00000062979	ENSBTAG00000045513	chr2	+	NA	miR-1306-5p/miR-1306/bta-miR-1306-5p	121099666	121099671
ENSBTAT00000062979	ENSBTAG00000045513	chr2	+	NA	miR-132-3p/miR-212-3p/miR-132/miR-212/miR-132a-3p/bta-miR-132-3p	121098386	121098391
ENSBTAT00000062979	ENSBTAG00000045513	chr2	+	NA	miR-1329-5p/UACAGUGACCAGGUGACGACGG	121091951	121091956
ENSBTAT00000062979	ENSBTAG00000045513	chr2	+	NA	miR-1329-5p/UACAGUGACCAGGUGACGACGG	121091952	121091957
ENSBTAT00000062979	ENSBTAG00000045513	chr2	+	NA	miR-143-3p/miR-143/miR-1721/miR-4770/miR-6088/miR-6595-5p/miR-6632-5p/bta-miR-143-3p	121093741	121093746
ENSBTAT00000062979	ENSBTAG00000045513	chr2	+	NA	miR-143-3p/miR-143/miR-1721/miR-4770/miR-6088/miR-6595-5p/miR-6632-5p/bta-miR-143-3p	121093742	121093747
ENSBTAT00000062979	ENSBTAG00000045513	chr2	+	NA	miR-146a-5p/miR-146b-5p/miR-146a/miR-146b/miR-146c-5p/miR-7153-5p/miR-12349-3p/bta-miR-146a-5p/bta-miR-146b-5p	121092093	121092098
ENSBTAT00000062979	ENSBTAG00000045513	chr2	+	NA	miR-15a-5p/miR-16-5p/miR-15b-5p/miR-195a-5p/miR-195-5p/miR-322-5p/miR-15a/miR-424-5p/miR-15b/miR-16/miR-497-5p/miR-497a-5p/miR-16b/miR-16c/miR-16a/miR-15c/miR-195/miR-497/miR-15c-5p/miR-16c-5p/miR-1907/miR-424/miR-195b/miR-6342/miR-6353/miR-6419/miR-6838-5p/miR-12274-5p/miR-16b-5p/bta-miR-16b-5p/bta-miR-15b-5p/bta-miR-16a-5p/bta-miR-15a-5p/bta-miR-195-5p/bta-miR-497-5p/bta-miR-424-5p/CAGCAGCAUACGCCGGCGGGAA	121099237	121099242
ENSBTAT00000062979	ENSBTAG00000045513	chr2	+	NA	miR-1651-3p/AUGCUUUUUGGGGUAAGGGCUU	121092703	121092708
ENSBTAT00000062979	ENSBTAG00000045513	chr2	+	NA	miR-1758/ACACCAAGCUGUAGGUCUGAGC	121095379	121095384
ENSBTAT00000062979	ENSBTAG00000045513	chr2	+	NA	miR-1758/ACACCAAGCUGUAGGUCUGAGC	121095380	121095385
ENSBTAT00000062979	ENSBTAG00000045513	chr2	+	NA	miR-181a-5p/miR-181b-5p/miR-181c-5p/miR-181c/miR-181b/miR-181d-5p/miR-181a/miR-181d/miR-4262/bta-miR-181c-5p/bta-miR-181d-5p/bta-miR-181b-5p	121093345	121093350
ENSBTAT00000062979	ENSBTAG00000045513	chr2	+	NA	miR-188-5p/miR-188/miR-6866-3p/miR-7061-3p/bta-miR-188-5p	121096955	121096960
ENSBTAT00000062979	ENSBTAG00000045513	chr2	+	NA	miR-1942/miR-7453-5p/bta-miR-219b-5p	121095233	121095238
ENSBTAT00000062979	ENSBTAG00000045513	chr2	+	NA	miR-196a-5p/miR-196b-5p/miR-196-5p/miR-196a/miR-196b/miR-196c-5p/miR-8549/bta-miR-196b-5p/bta-miR-196a-5p	121091718	121091723
ENSBTAT00000062979	ENSBTAG00000045513	chr2	+	NA	miR-2284j/miR-2284d/miR-2284n/miR-2284k/miR-2284c/miR-2284v/miR-2284m/miR-2284ab/miR-2285am-5p/miR-2285au/miR-2285bt/miR-2285dc/bta-miR-2284ab-5p/bta-miR-2285bt-5p	121093384	121093389
ENSBTAT00000062979	ENSBTAG00000045513	chr2	+	NA	miR-2284j/miR-2284d/miR-2284n/miR-2284k/miR-2284c/miR-2284v/miR-2284m/miR-2284ab/miR-2285am-5p/miR-2285au/miR-2285bt/miR-2285dc/bta-miR-2284ab-5p/bta-miR-2285bt-5p	121093477	121093482
ENSBTAT00000062979	ENSBTAG00000045513	chr2	+	NA	miR-2284j/miR-2284d/miR-2284n/miR-2284k/miR-2284c/miR-2284v/miR-2284m/miR-2284ab/miR-2285am-5p/miR-2285au/miR-2285bt/miR-2285dc/bta-miR-2284ab-5p/bta-miR-2285bt-5p	121094508	121094513
ENSBTAT00000062979	ENSBTAG00000045513	chr2	+	NA	miR-2284q/AGCCAAAAAGUUCGUUCUGAUA	121094512	121094517
ENSBTAT00000062979	ENSBTAG00000045513	chr2	+	NA	miR-2284t-5p/bta-miR-2284t-5p	121093347	121093352
ENSBTAT00000062979	ENSBTAG00000045513	chr2	+	NA	miR-2284z/miR-2284aa/miR-12136/CAAAAAGUCCACUCGGUUUUUU	121093478	121093483
ENSBTAT00000062979	ENSBTAG00000045513	chr2	+	NA	miR-2284z/miR-2284aa/miR-12136/CAAAAAGUCCACUCGGUUUUUU	121094509	121094514
ENSBTAT00000062979	ENSBTAG00000045513	chr2	+	NA	miR-2285bc/miR-2285cc/miR-2285ce/miR-2285da/miR-2285dd/miR-2285df/bta-miR-2285bc-3p	121093057	121093062
ENSBTAT00000062979	ENSBTAG00000045513	chr2	+	NA	miR-2285z/bta-miR-2285z-5p	121098525	121098530
ENSBTAT00000062979	ENSBTAG00000045513	chr2	+	NA	miR-2319b/miR-3664-5p/bta-miR-7860-5p	121094490	121094495
ENSBTAT00000062979	ENSBTAG00000045513	chr2	+	NA	miR-2388-5p/miR-5046/bta-miR-2388-5p	121095591	121095596
ENSBTAT00000062979	ENSBTAG00000045513	chr2	+	NA	miR-2399-5p/bta-miR-2399-5p	121095672	121095677
ENSBTAT00000062979	ENSBTAG00000045513	chr2	+	NA	miR-2415-3p/miR-4650-5p/bta-miR-2415-3p	121100837	121100842
ENSBTAT00000062979	ENSBTAG00000045513	chr2	+	NA	miR-2454-5p/miR-7069-5p/miR-7306-5p/miR-12341-5p/CUGGGGGCACUGGCCAGGCUGU	121092508	121092513
ENSBTAT00000062979	ENSBTAG00000045513	chr2	+	NA	miR-2454-5p/miR-7069-5p/miR-7306-5p/miR-12341-5p/CUGGGGGCACUGGCCAGGCUGU	121092509	121092514
ENSBTAT00000062979	ENSBTAG00000045513	chr2	+	NA	miR-25-3p/miR-32-5p/miR-92a-3p/miR-363-3p/miR-367-3p/miR-92-3p/miR-32/miR-92/miR-25/miR-92b-3p/miR-367/miR-92a/miR-92b/miR-363/bta-miR-92b-3p/bta-miR-32-5p/bta-miR-92a-3p/bta-miR-25-3p	121097623	121097628
ENSBTAT00000062979	ENSBTAG00000045513	chr2	+	NA	miR-26a-5p/miR-26b-5p/miR-26a/miR-26b/miR-26/miR-1297/miR-26-5p/miR-4465/miR-26a-2-5p/bta-miR-26b-5p/bta-miR-26a-5p	121093341	121093346
ENSBTAT00000062979	ENSBTAG00000045513	chr2	+	NA	miR-302a-5p/miR-302a/bta-miR-302d-5p	121098409	121098414
ENSBTAT00000062979	ENSBTAG00000045513	chr2	+	NA	miR-3071-3p/AUCAUCAAAACAAAUGGAGUCCU	121094479	121094484
ENSBTAT00000062979	ENSBTAG00000045513	chr2	+	NA	miR-3082-5p/miR-4797-5p/miR-12401-5p/GACAGAGUGCAGACCAGGGUCU	121099294	121099299
ENSBTAT00000062979	ENSBTAG00000045513	chr2	+	NA	miR-30a-5p/miR-30b-5p/miR-30c-5p/miR-30d-5p/miR-30e-5p/miR-384-5p/miR-30d/miR-30b/miR-30c/miR-30e/miR-30a/miR-30f/bta-miR-30c-5p/bta-miR-30e-5p/bta-miR-30f-5p/bta-miR-30a-5p/bta-miR-30d-5p/bta-miR-30b-5p	121094942	121094947
ENSBTAT00000062979	ENSBTAG00000045513	chr2	+	NA	miR-30a-5p/miR-30b-5p/miR-30c-5p/miR-30d-5p/miR-30e-5p/miR-384-5p/miR-30d/miR-30b/miR-30c/miR-30e/miR-30a/miR-30f/bta-miR-30c-5p/bta-miR-30e-5p/bta-miR-30f-5p/bta-miR-30a-5p/bta-miR-30d-5p/bta-miR-30b-5p	121095123	121095128
ENSBTAT00000062979	ENSBTAG00000045513	chr2	+	NA	miR-30b-3p/miR-1982-5p/miR-3689a-3p/miR-3689b-3p/miR-3689c/miR-6779-5p/miR-6780a-5p/miR-1273h-5p/bta-miR-30b-3p	121092518	121092523
ENSBTAT00000062979	ENSBTAG00000045513	chr2	+	NA	miR-326-3p/miR-330-5p/miR-326/miR-330/bta-miR-330-5p	121099943	121099948
ENSBTAT00000062979	ENSBTAG00000045513	chr2	+	NA	miR-328a-3p/miR-328-3p/miR-328/miR-328b-3p/miR-6395/bta-miR-328-3p	121095468	121095473
ENSBTAT00000062979	ENSBTAG00000045513	chr2	+	NA	miR-342-3p/miR-342/bta-miR-342-3p/ACUCACACCUAGGUUCCAAGGAUU	121095396	121095401
ENSBTAT00000062979	ENSBTAG00000045513	chr2	+	NA	miR-345-3p/miR-345/miR-2411-3p/miR-4539/miR-12113/bta-miR-345-3p	121092341	121092346
ENSBTAT00000062979	ENSBTAG00000045513	chr2	+	NA	miR-34a-5p/miR-34c-5p/miR-34b-5p/miR-449a/miR-449a-5p/miR-34a/miR-449b-5p/miR-449c-5p/miR-34b/miR-34c/miR-449b/miR-449c/miR-449d-5p/bta-miR-34c-5p/bta-miR-34a-5p/bta-miR-449b-5p/bta-miR-449a-5p	121096285	121096290
ENSBTAT00000062979	ENSBTAG00000045513	chr2	+	NA	miR-379-5p/miR-1193-5p/miR-379/miR-3529-5p/bta-miR-379-5p	121097652	121097657
ENSBTAT00000062979	ENSBTAG00000045513	chr2	+	NA	miR-380-3p/miR-380/bta-miR-380-3p	121100656	121100661
ENSBTAT00000062979	ENSBTAG00000045513	chr2	+	NA	miR-382-3p/miR-382/CAUCAUUCUGGGUUGUAUCUGG	121092205	121092210
ENSBTAT00000062979	ENSBTAG00000045513	chr2	+	NA	miR-382-3p/miR-382/CAUCAUUCUGGGUUGUAUCUGG	121093911	121093916
ENSBTAT00000062979	ENSBTAG00000045513	chr2	+	NA	miR-3926/miR-2285ck/AGGCCAAAAAGUUAGUUCUGAU	121094513	121094518
ENSBTAT00000062979	ENSBTAG00000045513	chr2	+	NA	miR-4277/miR-3600/bta-miR-3600-5p	121093716	121093721
ENSBTAT00000062979	ENSBTAG00000045513	chr2	+	NA	miR-491-5p/miR-491/miR-6622-3p/miR-7003-5p/bta-miR-491-5p	121099547	121099552
ENSBTAT00000062979	ENSBTAG00000045513	chr2	+	NA	miR-502b/bta-miR-502b-3p	121100926	121100931
ENSBTAT00000062979	ENSBTAG00000045513	chr2	+	NA	miR-504-5p/miR-504/miR-4725-5p/bta-miR-504-5p	121092529	121092534
ENSBTAT00000062979	ENSBTAG00000045513	chr2	+	NA	miR-5192/CGGAGAGUGUCGUCGGCGGCGU	121094776	121094781
ENSBTAT00000062979	ENSBTAG00000045513	chr2	+	NA	miR-544-5p/GCUUGUUAGGACUCUAAACAGUGUG/UCUUGUUAAGUUGCUCAGUCUU	121096411	121096416
ENSBTAT00000062979	ENSBTAG00000045513	chr2	+	NA	miR-544-5p/GCUUGUUAGGACUCUAAACAGUGUG/UCUUGUUAAGUUGCUCAGUCUU	121096412	121096417
ENSBTAT00000062979	ENSBTAG00000045513	chr2	+	NA	miR-548a-3p/miR-548e-3p/miR-548f-3p/miR-548a/miR-548f/miR-2285a/miR-548ar-3p/miR-548e/miR-548az-3p/miR-7859/miR-548bc/bta-miR-7859-3p	121095428	121095433
ENSBTAT00000062979	ENSBTAG00000045513	chr2	+	NA	miR-548c/miR-548e/miR-548at-3p/miR-2285h/miR-548ay-3p/miR-548j-3p/miR-2285dg/bta-miR-2285h-3p	121093282	121093287
ENSBTAT00000062979	ENSBTAG00000045513	chr2	+	NA	miR-561-3p/miR-2285bb/miR-2285by/miR-2285cq/miR-2285dj/bta-miR-2285bb-5p	121098853	121098858
ENSBTAT00000062979	ENSBTAG00000045513	chr2	+	NA	miR-561-3p/miR-2285bb/miR-2285by/miR-2285cq/miR-2285dj/bta-miR-2285bb-5p	121098854	121098859
ENSBTAT00000062979	ENSBTAG00000045513	chr2	+	NA	miR-5693/UCAGUGGCAGAGUGCAGGGACCUC	121098455	121098460
ENSBTAT00000062979	ENSBTAG00000045513	chr2	+	NA	miR-5693/UCAGUGGCAGAGUGCAGGGACCUC	121098456	121098461
ENSBTAT00000062979	ENSBTAG00000045513	chr2	+	NA	miR-574-5p/miR-574/UGAGUGUGUUGCUGUUCAUUGAG	121091862	121091867
ENSBTAT00000062979	ENSBTAG00000045513	chr2	+	NA	miR-6416-3p/miR-7201-5p/CCAAAGAGUUCAUUGAGGUUUU	121092371	121092376
ENSBTAT00000062979	ENSBTAG00000045513	chr2	+	NA	miR-6516-3p/bta-miR-6516-3p	121092758	121092763
ENSBTAT00000062979	ENSBTAG00000045513	chr2	+	NA	miR-664-3p/miR-664a-3p/miR-664/miR-664a/miR-664b/bta-miR-664b-3p	121101148	121101153
ENSBTAT00000062979	ENSBTAG00000045513	chr2	+	NA	miR-664-3p/miR-664a-3p/miR-664/miR-664a/miR-664b/bta-miR-664b-3p	121101149	121101154
ENSBTAT00000062979	ENSBTAG00000045513	chr2	+	NA	miR-6680-3p/miR-11973/bta-miR-11973-3p	121096924	121096929
ENSBTAT00000062979	ENSBTAG00000045513	chr2	+	NA	miR-6710-3p/miR-10164-3p/bta-miR-10164-3p	121101091	121101096
ENSBTAT00000062979	ENSBTAG00000045513	chr2	+	NA	miR-674-3p/bta-miR-7862-5p/CACAGCUCCGAUAUGCAAUGGGUA	121096056	121096061
ENSBTAT00000062979	ENSBTAG00000045513	chr2	+	NA	miR-6776-5p/miR-8883/GCUGGGUGGAGAAGGUGGUGAA	121091702	121091707
ENSBTAT00000062979	ENSBTAG00000045513	chr2	+	NA	miR-6804-3p/miR-11974/bta-miR-11974-3p	121099539	121099544
ENSBTAT00000062979	ENSBTAG00000045513	chr2	+	NA	miR-6886-3p/AGCCCUUCCCUUUCACUGGCCU	121093176	121093181
ENSBTAT00000062979	ENSBTAG00000045513	chr2	+	NA	miR-7463-3p/AUUACUUUCCAACUGGUCGACCA	121092809	121092814
ENSBTAT00000062979	ENSBTAG00000045513	chr2	+	NA	miR-760-3p/miR-760/miR-1842/miR-7239-3p/bta-miR-760-3p/bta-miR-1842-5p	121093091	121093096
ENSBTAT00000062979	ENSBTAG00000045513	chr2	+	NA	miR-760-3p/miR-760/miR-1842/miR-7239-3p/bta-miR-760-3p/bta-miR-1842-5p	121093607	121093612
ENSBTAT00000062979	ENSBTAG00000045513	chr2	+	NA	miR-760-3p/miR-760/miR-1842/miR-7239-3p/bta-miR-760-3p/bta-miR-1842-5p	121093608	121093613
ENSBTAT00000062979	ENSBTAG00000045513	chr2	+	NA	miR-7a-1-3p/miR-3065-5p/miR-3065/ACAACAAAAUCACUAGUCUUCCAG	121095433	121095438
ENSBTAT00000062979	ENSBTAG00000045513	chr2	+	NA	miR-935/bta-miR-935-3p	121092987	121092992
ENSBTAT00000062979	ENSBTAG00000045513	chr2	+	NA	UAGCAGAAGCAUUUCCGCACAC	121099136	121099141
ENSBTAT00000062979	ENSBTAG00000045513	chr2	+	NA	UAUAGUCAGGUGAAUAACAGGA	121093009	121093014
ENSBTAT00000062980	ENSBTAG00000047783	chr2	+	NA	AAAUCAGAAUCACACCUGGGGGA	81639479	81639484
ENSBTAT00000062980	ENSBTAG00000047783	chr2	+	NA	AAGAAGUGCACCAUGUUUGUUU	81640202	81640207
ENSBTAT00000062980	ENSBTAG00000047783	chr2	+	NA	ACAAAUUCGGUUCUACAGGGUA	81640068	81640073
ENSBTAT00000062980	ENSBTAG00000047783	chr2	+	NA	ACAGAUCUUAAGAAUAUACAGC	81639520	81639525
ENSBTAT00000062980	ENSBTAG00000047783	chr2	+	NA	bta-miR-708-3p	81639517	81639522
ENSBTAT00000062980	ENSBTAG00000047783	chr2	+	NA	bta-miR-7861-5p	81640208	81640213
ENSBTAT00000062980	ENSBTAG00000047783	chr2	+	NA	CUGGGCAAUAUAGCGAGA	81640013	81640018
ENSBTAT00000062980	ENSBTAG00000047783	chr2	+	NA	CUUCCACUGUGGAGUUCCUGGG	81639490	81639495
ENSBTAT00000062980	ENSBTAG00000047783	chr2	+	NA	GUUCCACCUCCCGAGUCCUCAC	81639490	81639495
ENSBTAT00000062980	ENSBTAG00000047783	chr2	+	NA	miR-10225a/miR-10225b/miR-12376-5p/bta-miR-10225a-3p	81640110	81640115
ENSBTAT00000062980	ENSBTAG00000047783	chr2	+	NA	miR-201-5p/CACUCAGUAUGUCUGACUCCAC	81640206	81640211
ENSBTAT00000062980	ENSBTAG00000047783	chr2	+	NA	miR-2339/bta-miR-2339-3p	81639877	81639882
ENSBTAT00000062980	ENSBTAG00000047783	chr2	+	NA	miR-2441/miR-4436a/miR-5000-3p/miR-6614-3p/miR-7177-5p/miR-8898/GCAGGACAUGUGGGUUCUAUCCC	81640212	81640217
ENSBTAT00000062980	ENSBTAG00000047783	chr2	+	NA	miR-370-3p/miR-370/miR-6893-3p/bta-miR-370-3p	81639953	81639958
ENSBTAT00000062980	ENSBTAG00000047783	chr2	+	NA	miR-378b/miR-5009-5p/miR-7204-5p/miR-8058/miR-378d/GUGGACUUCCCUGGUAGCUCAGC	81639445	81639450
ENSBTAT00000062980	ENSBTAG00000047783	chr2	+	NA	miR-6681-5p/GCUGGAUCUCCCAGUACUGGACUG	81640159	81640164
ENSBTAT00000062980	ENSBTAG00000047783	chr2	+	NA	miR-7222-3p/CCCAGGACCCGGAGCAGGCUGC	81640213	81640218
ENSBTAT00000062980	ENSBTAG00000047783	chr2	+	NA	miR-7379-3p/UCUGGAUGUAGUUGUGCUGCAG	81640160	81640165
ENSBTAT00000062980	ENSBTAG00000047783	chr2	+	NA	miR-7646-3p/miR-12199-3p/ACACUGGUACAAGGGUUGGGAGA	81639877	81639882
ENSBTAT00000062980	ENSBTAG00000047783	chr2	+	NA	miR-885-3p/miR-885/bta-miR-885-3p	81640115	81640120
ENSBTAT00000062982	ENSBTAG00000006279	chr5	+	PNPLA5	ACACCCACAGCUGCACUCUCCGAG	115078615	115078620
ENSBTAT00000062982	ENSBTAG00000006279	chr5	+	PNPLA5	bta-miR-145-3p	115077161	115077166
ENSBTAT00000062982	ENSBTAG00000006279	chr5	+	PNPLA5	CAAGUCCUGGGAGAUGUUUGAG	115066768	115066773
ENSBTAT00000062982	ENSBTAG00000006279	chr5	+	PNPLA5	CAGGUACACAAACAAUUCCGAG	115076762	115076767
ENSBTAT00000062982	ENSBTAG00000006279	chr5	+	PNPLA5	GUUCCACCUCCCGAGUCCUCAC	115072051	115072056
ENSBTAT00000062982	ENSBTAG00000006279	chr5	+	PNPLA5	miR-10b-5p/miR-10a-5p/miR-10a/miR-10b/miR-10c/miR-10c-5p/bta-miR-10b-5p/bta-miR-10a-5p	115066636	115066641
ENSBTAT00000062982	ENSBTAG00000006279	chr5	+	PNPLA5	miR-146a-3p/miR-7287-3p/GCCUGUGAGGCAAGGACAGCCCAG	115069008	115069013
ENSBTAT00000062982	ENSBTAG00000006279	chr5	+	PNPLA5	miR-150-5p/miR-150/miR-5127/bta-miR-150-5p	115071923	115071928
ENSBTAT00000062982	ENSBTAG00000006279	chr5	+	PNPLA5	miR-181b-2-3p/miR-653-3p/bta-miR-10172-3p	115075712	115075717
ENSBTAT00000062982	ENSBTAG00000006279	chr5	+	PNPLA5	miR-182-5p/miR-182/bta-miR-182-5p	115076741	115076746
ENSBTAT00000062982	ENSBTAG00000006279	chr5	+	PNPLA5	miR-18a-3p/miR-1646/miR-106-3p/miR-7069-3p/bta-miR-18a-3p/bta-miR-18b-3p	115074590	115074595
ENSBTAT00000062982	ENSBTAG00000006279	chr5	+	PNPLA5	miR-1912-3p/miR-1295b-5p/UACCCAGAGCGUGCAGUGUGAA	115065970	115065975
ENSBTAT00000062982	ENSBTAG00000006279	chr5	+	PNPLA5	miR-1942/miR-7453-5p/bta-miR-219b-5p	115067747	115067752
ENSBTAT00000062982	ENSBTAG00000006279	chr5	+	PNPLA5	miR-210/miR-210-3p/bta-miR-210-3p	115069999	115070004
ENSBTAT00000062982	ENSBTAG00000006279	chr5	+	PNPLA5	miR-210/miR-210-3p/bta-miR-210-3p	115070000	115070005
ENSBTAT00000062982	ENSBTAG00000006279	chr5	+	PNPLA5	miR-2284z/miR-2284aa/miR-12136/CAAAAAGUCCACUCGGUUUUUU	115073700	115073705
ENSBTAT00000062982	ENSBTAG00000006279	chr5	+	PNPLA5	miR-2285b/bta-miR-2285b-3p	115072027	115072032
ENSBTAT00000062982	ENSBTAG00000006279	chr5	+	PNPLA5	miR-24-3p/miR-24/miR-24a-3p/miR-24b/miR-6361/miR-6369/miR-5124b/miR-6410/miR-6413/AGGCUCAGAUUAAGGCACAAGUCU	115070031	115070036
ENSBTAT00000062982	ENSBTAG00000006279	chr5	+	PNPLA5	miR-24-3p/miR-24/miR-24a-3p/miR-24b/miR-6361/miR-6369/miR-5124b/miR-6410/miR-6413/AGGCUCAGAUUAAGGCACAAGUCU	115077618	115077623
ENSBTAT00000062982	ENSBTAG00000006279	chr5	+	PNPLA5	miR-2454-5p/miR-7069-5p/miR-7306-5p/miR-12341-5p/CUGGGGGCACUGGCCAGGCUGU	115069189	115069194
ENSBTAT00000062982	ENSBTAG00000006279	chr5	+	PNPLA5	miR-28-5p/miR-28a-5p/miR-28/miR-708-5p/miR-1653/miR-708/miR-3139/miR-7178-5p/bta-miR-708-5p/UAGGAGCUAUCAGAACUUAGUG	115065735	115065740
ENSBTAT00000062982	ENSBTAG00000006279	chr5	+	PNPLA5	miR-28-5p/miR-28a-5p/miR-28/miR-708-5p/miR-1653/miR-708/miR-3139/miR-7178-5p/bta-miR-708-5p/UAGGAGCUAUCAGAACUUAGUG	115068443	115068448
ENSBTAT00000062982	ENSBTAG00000006279	chr5	+	PNPLA5	miR-2902/miR-12264-3p/miR-12265-5p/CUGGCUGUCAAUUCAUAGGUCAG	115075843	115075848
ENSBTAT00000062982	ENSBTAG00000006279	chr5	+	PNPLA5	miR-299a-3p/miR-299-3p/miR-299b-3p/bta-miR-299-3p	115078354	115078359
ENSBTAT00000062982	ENSBTAG00000006279	chr5	+	PNPLA5	miR-29a-3p/miR-29b-3p/miR-29c-3p/miR-29b/miR-29d/miR-29a/miR-29c/miR-29d-3p/bta-miR-29b-3p/bta-miR-29d-3p	115066943	115066948
ENSBTAT00000062982	ENSBTAG00000006279	chr5	+	PNPLA5	miR-301a-5p/miR-301b-5p/miR-6952-3p/miR-7205-3p/bta-miR-301a-5p	115065562	115065567
ENSBTAT00000062982	ENSBTAG00000006279	chr5	+	PNPLA5	miR-3071-3p/AUCAUCAAAACAAAUGGAGUCCU	115076780	115076785
ENSBTAT00000062982	ENSBTAG00000006279	chr5	+	PNPLA5	miR-323b-3p/AACAAUACAACUUACUACCUCA	115076728	115076733
ENSBTAT00000062982	ENSBTAG00000006279	chr5	+	PNPLA5	miR-329-3p/miR-362-3p/miR-329/miR-362/miR-329a/miR-329b/bta-miR-329a-3p/bta-miR-329b-3p	115067459	115067464
ENSBTAT00000062982	ENSBTAG00000006279	chr5	+	PNPLA5	miR-329-5p/miR-1815/miR-329-1-5p/miR-329-2-5p/bta-miR-329a-5p	115074081	115074086
ENSBTAT00000062982	ENSBTAG00000006279	chr5	+	PNPLA5	miR-3620-3p/AUGCUCAGACAACCAUGGUGCA	115071095	115071100
ENSBTAT00000062982	ENSBTAG00000006279	chr5	+	PNPLA5	miR-375/bta-miR-375-3p	115077081	115077086
ENSBTAT00000062982	ENSBTAG00000006279	chr5	+	PNPLA5	miR-423-5p/miR-423a/miR-3184-5p/miR-3573-5p/miR-6921-5p/miR-11971/bta-miR-423-5p/UGAGGGGCCUCGGCCUACUGGU	115065501	115065506
ENSBTAT00000062982	ENSBTAG00000006279	chr5	+	PNPLA5	miR-423-5p/miR-423a/miR-3184-5p/miR-3573-5p/miR-6921-5p/miR-11971/bta-miR-423-5p/UGAGGGGCCUCGGCCUACUGGU	115069088	115069093
ENSBTAT00000062982	ENSBTAG00000006279	chr5	+	PNPLA5	miR-485-5p/miR-1698/miR-1703-5p/miR-485/miR-1962/miR-6618-5p/miR-6884-5p/bta-miR-485-5p	115072076	115072081
ENSBTAT00000062982	ENSBTAG00000006279	chr5	+	PNPLA5	miR-485-5p/miR-1698/miR-1703-5p/miR-485/miR-1962/miR-6618-5p/miR-6884-5p/bta-miR-485-5p	115076853	115076858
ENSBTAT00000062982	ENSBTAG00000006279	chr5	+	PNPLA5	miR-548c/miR-548e/miR-548at-3p/miR-2285h/miR-548ay-3p/miR-548j-3p/miR-2285dg/bta-miR-2285h-3p	115067059	115067064
ENSBTAT00000062982	ENSBTAG00000006279	chr5	+	PNPLA5	miR-548d-5p/AGCAAAAAUGUGCUAGUGCCAAA	115068386	115068391
ENSBTAT00000062982	ENSBTAG00000006279	chr5	+	PNPLA5	miR-548s/miR-2285dm/UUGGCCAAAAAUACCUUCAGGU	115071130	115071135
ENSBTAT00000062982	ENSBTAG00000006279	chr5	+	PNPLA5	miR-6089/GGAGGCCGGGACGAGUGCAAUA	115068465	115068470
ENSBTAT00000062982	ENSBTAG00000006279	chr5	+	PNPLA5	miR-6624-3p/miR-7113-5p/miR-7226-5p/miR-11989/ACCAGGGAGAGGUCGCGACCCA	115068791	115068796
ENSBTAT00000062982	ENSBTAG00000006279	chr5	+	PNPLA5	miR-6624-3p/miR-7113-5p/miR-7226-5p/miR-11989/ACCAGGGAGAGGUCGCGACCCA	115075332	115075337
ENSBTAT00000062982	ENSBTAG00000006279	chr5	+	PNPLA5	miR-6889-3p/miR-7043-3p/miR-6529-3p/miR-6529/bta-miR-6529a-3p	115075984	115075989
ENSBTAT00000062982	ENSBTAG00000006279	chr5	+	PNPLA5	miR-7108-3p/miR-12245-3p/CCCCGCCCCCGCCGUUCCCCCCUC	115065302	115065307
ENSBTAT00000062982	ENSBTAG00000006279	chr5	+	PNPLA5	miR-7222-3p/CCCAGGACCCGGAGCAGGCUGC	115072507	115072512
ENSBTAT00000062982	ENSBTAG00000006279	chr5	+	PNPLA5	miR-7a-1-3p/miR-3065-5p/miR-3065/ACAACAAAAUCACUAGUCUUCCAG	115076625	115076630
ENSBTAT00000062982	ENSBTAG00000006279	chr5	+	PNPLA5	miR-876-3p/miR-876/bta-miR-876-3p	115070071	115070076
ENSBTAT00000062982	ENSBTAG00000006279	chr5	+	PNPLA5	miR-9-5p/miR-9a-5p/miR-9/miR-9b-5p/bta-miR-9-5p	115077786	115077791
ENSBTAT00000062982	ENSBTAG00000006279	chr5	+	PNPLA5	UCACAUAGGAAUGAAAAGCCAUA	115069217	115069222
ENSBTAT00000062986	ENSBTAG00000045619	chr10	+	NA	miR-137-3p/miR-137/miR-137b-3p/bta-miR-137-3p	79824796	79824801
ENSBTAT00000062986	ENSBTAG00000045619	chr10	+	NA	miR-335-3p/bta-miR-335-3p	79824787	79824792
ENSBTAT00000062986	ENSBTAG00000045619	chr10	+	NA	miR-758-3p/miR-758/bta-miR-758-3p	79824710	79824715
ENSBTAT00000062988	ENSBTAG00000046555	chrX	+	NA	AGCCACAAUCACCUUCUGAUCU	91843739	91843744
ENSBTAT00000062988	ENSBTAG00000046555	chrX	+	NA	GGAGGGGGGAACGGCGGGGGCGGGG	91845105	91845110
ENSBTAT00000062988	ENSBTAG00000046555	chrX	+	NA	miR-149-5p/miR-149/miR-7290-5p/miR-7348-3p/bta-miR-149-5p	91851533	91851538
ENSBTAT00000062988	ENSBTAG00000046555	chrX	+	NA	miR-2284z/miR-2284aa/miR-12136/CAAAAAGUCCACUCGGUUUUUU	91852611	91852616
ENSBTAT00000062988	ENSBTAG00000046555	chrX	+	NA	miR-2284z/miR-2284aa/miR-12136/CAAAAAGUCCACUCGGUUUUUU	91852617	91852622
ENSBTAT00000062988	ENSBTAG00000046555	chrX	+	NA	miR-2284z/miR-2284aa/miR-12136/CAAAAAGUCCACUCGGUUUUUU	91852943	91852948
ENSBTAT00000062988	ENSBTAG00000046555	chrX	+	NA	miR-30b-3p/miR-1982-5p/miR-3689a-3p/miR-3689b-3p/miR-3689c/miR-6779-5p/miR-6780a-5p/miR-1273h-5p/bta-miR-30b-3p	91843847	91843852
ENSBTAT00000062988	ENSBTAG00000046555	chrX	+	NA	miR-495-3p/miR-495/miR-1192/miR-5688/miR-12200-5p/bta-miR-495-3p	91852953	91852958
ENSBTAT00000062988	ENSBTAG00000046555	chrX	+	NA	miR-505-5p/miR-505/miR-7181-3p/miR-7662-3p/bta-miR-505-5p	91848022	91848027
ENSBTAT00000062988	ENSBTAG00000046555	chrX	+	NA	miR-6624-3p/miR-7113-5p/miR-7226-5p/miR-11989/ACCAGGGAGAGGUCGCGACCCA	91849975	91849980
ENSBTAT00000062988	ENSBTAG00000046555	chrX	+	NA	miR-6825-5p/miR-7030-5p/miR-7075-5p/miR-7076-5p/miR-12283-5p/AGGGGAGGAGCAGGGGAUAUGAU	91853481	91853486
ENSBTAT00000062988	ENSBTAG00000046555	chrX	+	NA	miR-935/bta-miR-935-3p	91851383	91851388
ENSBTAT00000062989	ENSBTAG00000046758	chr16	+	RNF223	CCUCCAGACCCCUAGUUCAGGG	52657538	52657543
ENSBTAT00000062989	ENSBTAG00000046758	chr16	+	RNF223	CUGGGCAAUAUAGCGAGA	52657021	52657026
ENSBTAT00000062989	ENSBTAG00000046758	chr16	+	RNF223	GAAUGGGCUACCCAGGACCCUCUGG	52657244	52657249
ENSBTAT00000062989	ENSBTAG00000046758	chr16	+	RNF223	miR-326-3p/miR-330-5p/miR-326/miR-330/bta-miR-330-5p	52657075	52657080
ENSBTAT00000062989	ENSBTAG00000046758	chr16	+	RNF223	miR-423-5p/miR-423a/miR-3184-5p/miR-3573-5p/miR-6921-5p/miR-11971/bta-miR-423-5p/UGAGGGGCCUCGGCCUACUGGU	52657090	52657095
ENSBTAT00000062989	ENSBTAG00000046758	chr16	+	RNF223	miR-491-5p/miR-491/miR-6622-3p/miR-7003-5p/bta-miR-491-5p	52657007	52657012
ENSBTAT00000062989	ENSBTAG00000046758	chr16	+	RNF223	miR-491-5p/miR-491/miR-6622-3p/miR-7003-5p/bta-miR-491-5p	52657008	52657013
ENSBTAT00000062989	ENSBTAG00000046758	chr16	+	RNF223	miR-654-5p/miR-541-3p/miR-541/bta-miR-654-5p	52657476	52657481
ENSBTAT00000062989	ENSBTAG00000046758	chr16	+	RNF223	miR-6624-3p/miR-7113-5p/miR-7226-5p/miR-11989/ACCAGGGAGAGGUCGCGACCCA	52657684	52657689
ENSBTAT00000062990	ENSBTAG00000047473	chr18	-	NA	miR-149-5p/miR-149/miR-7290-5p/miR-7348-3p/bta-miR-149-5p	62885299	62885304
ENSBTAT00000062990	ENSBTAG00000047473	chr18	-	NA	miR-1651-3p/AUGCUUUUUGGGGUAAGGGCUU	62876456	62876461
ENSBTAT00000062990	ENSBTAG00000047473	chr18	-	NA	miR-181b-2-3p/miR-653-3p/bta-miR-10172-3p	62883101	62883106
ENSBTAT00000062990	ENSBTAG00000047473	chr18	-	NA	miR-223-5p/bta-miR-223-5p	62885086	62885091
ENSBTAT00000062990	ENSBTAG00000047473	chr18	-	NA	miR-2483-3p/bta-miR-2483-3p	62884418	62884423
ENSBTAT00000062990	ENSBTAG00000047473	chr18	-	NA	miR-502b/bta-miR-502b-3p	62883504	62883509
ENSBTAT00000062993	ENSBTAG00000046346	chr21	+	PACS2	ACACCCACAGCUGCACUCUCCGAG	71295951	71295956
ENSBTAT00000062993	ENSBTAG00000046346	chr21	+	PACS2	AGACAGCUGAGAAGUAGGACAA	71298852	71298857
ENSBTAT00000062993	ENSBTAG00000046346	chr21	+	PACS2	CAAAGAGUUCACUUAGGUUUUU	71294125	71294130
ENSBTAT00000062993	ENSBTAG00000046346	chr21	+	PACS2	CCUCAGACCUUAGAUUUCUUC/GCUCAGACCUACAGCUUGGUGU	71299156	71299161
ENSBTAT00000062993	ENSBTAG00000046346	chr21	+	PACS2	CUGGGCAAUAUAGCGAGA	71296232	71296237
ENSBTAT00000062993	ENSBTAG00000046346	chr21	+	PACS2	GCAGCCAAGCCUCCUAACAGUUG	71307839	71307844
ENSBTAT00000062993	ENSBTAG00000046346	chr21	+	PACS2	GCAGCCAAGCCUCCUAACAGUUG	71307840	71307845
ENSBTAT00000062993	ENSBTAG00000046346	chr21	+	PACS2	GCCAAAACAUUCAUUCGAGUUU	71307831	71307836
ENSBTAT00000062993	ENSBTAG00000046346	chr21	+	PACS2	GCUUUUGAGCGCAUAGUACCUCC	71296341	71296346
ENSBTAT00000062993	ENSBTAG00000046346	chr21	+	PACS2	let-7a-5p/let-7b-5p/let-7c-5p/let-7d-5p/let-7e-5p/let-7f-5p/miR-98-5p/let-7g-5p/let-7i-5p/let-7i/let-7b/let-7d/let-7j-5p/let-7k-5p/miR-98/let-7f/let-7c/let-7g/let-7e/let-7a/let-7j/miR-1961/miR-4458/miR-4500/miR-6134/let-7k/let-7l-5p/bta-let-7c-5p/bta-let-7a-5p/bta-let-7b-3p/bta-let-7i-5p/bta-let-7f-5p/bta-let-7d-5p/bta-let-7e-5p/bta-let-7g-5p/bta-miR-98-5p	71307624	71307629
ENSBTAT00000062993	ENSBTAG00000046346	chr21	+	PACS2	miR-10162-5p/bta-miR-10162-5p	71292251	71292256
ENSBTAT00000062993	ENSBTAG00000046346	chr21	+	PACS2	miR-10b-5p/miR-10a-5p/miR-10a/miR-10b/miR-10c/miR-10c-5p/bta-miR-10b-5p/bta-miR-10a-5p	71301333	71301338
ENSBTAT00000062993	ENSBTAG00000046346	chr21	+	PACS2	miR-1197-3p/miR-1197/bta-miR-1197-3p	71293150	71293155
ENSBTAT00000062993	ENSBTAG00000046346	chr21	+	PACS2	miR-125a-5p/miR-125b-5p/miR-351-5p/miR-125b/miR-125a/miR-670/miR-670-5p/miR-4319/miR-6367/miR-6394/bta-miR-125b-5p/bta-miR-125a-5p/GCCCUGAGUUUAGGCAGCAGUU	71292115	71292120
ENSBTAT00000062993	ENSBTAG00000046346	chr21	+	PACS2	miR-1301-3p/miR-1301/miR-5047/miR-10166-5p/bta-miR-1301-3p	71307143	71307148
ENSBTAT00000062993	ENSBTAG00000046346	chr21	+	PACS2	miR-1329-5p/UACAGUGACCAGGUGACGACGG	71292975	71292980
ENSBTAT00000062993	ENSBTAG00000046346	chr21	+	PACS2	miR-15a-5p/miR-16-5p/miR-15b-5p/miR-195a-5p/miR-195-5p/miR-322-5p/miR-15a/miR-424-5p/miR-15b/miR-16/miR-497-5p/miR-497a-5p/miR-16b/miR-16c/miR-16a/miR-15c/miR-195/miR-497/miR-15c-5p/miR-16c-5p/miR-1907/miR-424/miR-195b/miR-6342/miR-6353/miR-6419/miR-6838-5p/miR-12274-5p/miR-16b-5p/bta-miR-16b-5p/bta-miR-15b-5p/bta-miR-16a-5p/bta-miR-15a-5p/bta-miR-195-5p/bta-miR-497-5p/bta-miR-424-5p/CAGCAGCAUACGCCGGCGGGAA	71293890	71293895
ENSBTAT00000062993	ENSBTAG00000046346	chr21	+	PACS2	miR-15a-5p/miR-16-5p/miR-15b-5p/miR-195a-5p/miR-195-5p/miR-322-5p/miR-15a/miR-424-5p/miR-15b/miR-16/miR-497-5p/miR-497a-5p/miR-16b/miR-16c/miR-16a/miR-15c/miR-195/miR-497/miR-15c-5p/miR-16c-5p/miR-1907/miR-424/miR-195b/miR-6342/miR-6353/miR-6419/miR-6838-5p/miR-12274-5p/miR-16b-5p/bta-miR-16b-5p/bta-miR-15b-5p/bta-miR-16a-5p/bta-miR-15a-5p/bta-miR-195-5p/bta-miR-497-5p/bta-miR-424-5p/CAGCAGCAUACGCCGGCGGGAA	71299910	71299915
ENSBTAT00000062993	ENSBTAG00000046346	chr21	+	PACS2	miR-184-3p/miR-184/miR-6564-3p/bta-miR-184-3p	71306731	71306736
ENSBTAT00000062993	ENSBTAG00000046346	chr21	+	PACS2	miR-185-3p/miR-3059-5p/miR-5616-5p/miR-7864/UUUCCUCUCUGCCCCAUAGGGU	71297017	71297022
ENSBTAT00000062993	ENSBTAG00000046346	chr21	+	PACS2	miR-193a-3p/miR-193b-3p/miR-193/miR-193a/miR-193b/bta-miR-193b-3p	71305708	71305713
ENSBTAT00000062993	ENSBTAG00000046346	chr21	+	PACS2	miR-193b-5p/miR-193b/bta-miR-193b-5p	71307821	71307826
ENSBTAT00000062993	ENSBTAG00000046346	chr21	+	PACS2	miR-196a-5p/miR-196b-5p/miR-196-5p/miR-196a/miR-196b/miR-196c-5p/miR-8549/bta-miR-196b-5p/bta-miR-196a-5p	71307623	71307628
ENSBTAT00000062993	ENSBTAG00000046346	chr21	+	PACS2	miR-199a-5p/miR-199b-5p/miR-199-5p/miR-199a/miR-199b/miR-199b-1-5p/bta-miR-199b-5p	71297391	71297396
ENSBTAT00000062993	ENSBTAG00000046346	chr21	+	PACS2	miR-214-3p/miR-214/miR-761/miR-3619-5p/bta-miR-214-3p	71299342	71299347
ENSBTAT00000062993	ENSBTAG00000046346	chr21	+	PACS2	miR-2285bw/bta-miR-2285u-3p	71299786	71299791
ENSBTAT00000062993	ENSBTAG00000046346	chr21	+	PACS2	miR-2299-3p/miR-7059-5p/miR-12026/bta-miR-2299-3p	71293344	71293349
ENSBTAT00000062993	ENSBTAG00000046346	chr21	+	PACS2	miR-2299-3p/miR-7059-5p/miR-12026/bta-miR-2299-3p	71293345	71293350
ENSBTAT00000062993	ENSBTAG00000046346	chr21	+	PACS2	miR-2339/bta-miR-2339-3p	71296519	71296524
ENSBTAT00000062993	ENSBTAG00000046346	chr21	+	PACS2	miR-2400/bta-miR-2400-3p	71313682	71313687
ENSBTAT00000062993	ENSBTAG00000046346	chr21	+	PACS2	miR-2431-3p/bta-miR-2431-3p	71295357	71295362
ENSBTAT00000062993	ENSBTAG00000046346	chr21	+	PACS2	miR-2431-3p/bta-miR-2431-3p	71297589	71297594
ENSBTAT00000062993	ENSBTAG00000046346	chr21	+	PACS2	miR-2441/miR-4436a/miR-5000-3p/miR-6614-3p/miR-7177-5p/miR-8898/GCAGGACAUGUGGGUUCUAUCCC	71305865	71305870
ENSBTAT00000062993	ENSBTAG00000046346	chr21	+	PACS2	miR-2441/miR-4436a/miR-5000-3p/miR-6614-3p/miR-7177-5p/miR-8898/GCAGGACAUGUGGGUUCUAUCCC	71311553	71311558
ENSBTAT00000062993	ENSBTAG00000046346	chr21	+	PACS2	miR-28-5p/miR-28a-5p/miR-28/miR-708-5p/miR-1653/miR-708/miR-3139/miR-7178-5p/bta-miR-708-5p/UAGGAGCUAUCAGAACUUAGUG	71292219	71292224
ENSBTAT00000062993	ENSBTAG00000046346	chr21	+	PACS2	miR-28-5p/miR-28a-5p/miR-28/miR-708-5p/miR-1653/miR-708/miR-3139/miR-7178-5p/bta-miR-708-5p/UAGGAGCUAUCAGAACUUAGUG	71314592	71314597
ENSBTAT00000062993	ENSBTAG00000046346	chr21	+	PACS2	miR-29a-3p/miR-29b-3p/miR-29c-3p/miR-29b/miR-29d/miR-29a/miR-29c/miR-29d-3p/bta-miR-29b-3p/bta-miR-29d-3p	71299533	71299538
ENSBTAT00000062993	ENSBTAG00000046346	chr21	+	PACS2	miR-301a-5p/miR-301b-5p/miR-6952-3p/miR-7205-3p/bta-miR-301a-5p	71303161	71303166
ENSBTAT00000062993	ENSBTAG00000046346	chr21	+	PACS2	miR-324-3p/CCCACUGCUAAAUUUGACUGGCUU	71301069	71301074
ENSBTAT00000062993	ENSBTAG00000046346	chr21	+	PACS2	miR-326-3p/miR-330-5p/miR-326/miR-330/bta-miR-330-5p	71298501	71298506
ENSBTAT00000062993	ENSBTAG00000046346	chr21	+	PACS2	miR-326-3p/miR-330-5p/miR-326/miR-330/bta-miR-330-5p	71299418	71299423
ENSBTAT00000062993	ENSBTAG00000046346	chr21	+	PACS2	miR-331-3p/miR-331/bta-miR-331-3p	71311141	71311146
ENSBTAT00000062993	ENSBTAG00000046346	chr21	+	PACS2	miR-342-3p/miR-342/bta-miR-342-3p/ACUCACACCUAGGUUCCAAGGAUU	71298897	71298902
ENSBTAT00000062993	ENSBTAG00000046346	chr21	+	PACS2	miR-361-3p/bta-miR-361-3p	71304729	71304734
ENSBTAT00000062993	ENSBTAG00000046346	chr21	+	PACS2	miR-363-5p/miR-363/miR-6745/miR-6988-5p/miR-7203-5p/miR-7386n-5p/miR-10171-3p/UGGGUGGAUGGAGCAGCACUGC	71314800	71314805
ENSBTAT00000062993	ENSBTAG00000046346	chr21	+	PACS2	miR-377-3p/miR-377/bta-miR-377-3p	71300005	71300010
ENSBTAT00000062993	ENSBTAG00000046346	chr21	+	PACS2	miR-378b/miR-5009-5p/miR-7204-5p/miR-8058/miR-378d/GUGGACUUCCCUGGUAGCUCAGC	71316806	71316811
ENSBTAT00000062993	ENSBTAG00000046346	chr21	+	PACS2	miR-378g/miR-6637-3p/miR-7482-5p/GCUGGGCUGCGUCGGCGCUCGGA	71304512	71304517
ENSBTAT00000062993	ENSBTAG00000046346	chr21	+	PACS2	miR-3907/miR-7862/bta-miR-7862-3p	71292398	71292403
ENSBTAT00000062993	ENSBTAG00000046346	chr21	+	PACS2	miR-3926/miR-2285ck/AGGCCAAAAAGUUAGUUCUGAU	71295407	71295412
ENSBTAT00000062993	ENSBTAG00000046346	chr21	+	PACS2	miR-423-5p/miR-423a/miR-3184-5p/miR-3573-5p/miR-6921-5p/miR-11971/bta-miR-423-5p/UGAGGGGCCUCGGCCUACUGGU	71292784	71292789
ENSBTAT00000062993	ENSBTAG00000046346	chr21	+	PACS2	miR-423-5p/miR-423a/miR-3184-5p/miR-3573-5p/miR-6921-5p/miR-11971/bta-miR-423-5p/UGAGGGGCCUCGGCCUACUGGU	71307545	71307550
ENSBTAT00000062993	ENSBTAG00000046346	chr21	+	PACS2	miR-425-5p/bta-miR-425-5p	71308763	71308768
ENSBTAT00000062993	ENSBTAG00000046346	chr21	+	PACS2	miR-425-5p/bta-miR-425-5p	71308764	71308769
ENSBTAT00000062993	ENSBTAG00000046346	chr21	+	PACS2	miR-4467/miR-10400-5p/CGGCGGCGGCGACUCCGGACGC	71313767	71313772
ENSBTAT00000062993	ENSBTAG00000046346	chr21	+	PACS2	miR-4682/UCUGAGUUGGGAAGAUCCCUGUU	71301406	71301411
ENSBTAT00000062993	ENSBTAG00000046346	chr21	+	PACS2	miR-4682/UCUGAGUUGGGAAGAUCCCUGUU	71301407	71301412
ENSBTAT00000062993	ENSBTAG00000046346	chr21	+	PACS2	miR-483-3p/miR-483/bta-miR-483-3p	71312450	71312455
ENSBTAT00000062993	ENSBTAG00000046346	chr21	+	PACS2	miR-497-3p/miR-6715a-3p/miR-6715-3p/bta-miR-6715-3p	71294392	71294397
ENSBTAT00000062993	ENSBTAG00000046346	chr21	+	PACS2	miR-503-5p/miR-503/miR-6519/bta-miR-503-5p	71313265	71313270
ENSBTAT00000062993	ENSBTAG00000046346	chr21	+	PACS2	miR-548d-3p/miR-548h-3p/miR-548b/miR-548z/miR-548ac/miR-2285u/miR-548bb-3p/miR-2285bm/bta-miR-2285bm-3p	71299785	71299790
ENSBTAT00000062993	ENSBTAG00000046346	chr21	+	PACS2	miR-574-5p/miR-574/UGAGUGUGUUGCUGUUCAUUGAG	71304069	71304074
ENSBTAT00000062993	ENSBTAG00000046346	chr21	+	PACS2	miR-6089/GGAGGCCGGGACGAGUGCAAUA	71292297	71292302
ENSBTAT00000062993	ENSBTAG00000046346	chr21	+	PACS2	miR-6089/GGAGGCCGGGACGAGUGCAAUA	71292298	71292303
ENSBTAT00000062993	ENSBTAG00000046346	chr21	+	PACS2	miR-6416-3p/miR-7201-5p/CCAAAGAGUUCAUUGAGGUUUU	71294126	71294131
ENSBTAT00000062993	ENSBTAG00000046346	chr21	+	PACS2	miR-654-5p/miR-541-3p/miR-541/bta-miR-654-5p	71312725	71312730
ENSBTAT00000062993	ENSBTAG00000046346	chr21	+	PACS2	miR-6624-3p/miR-7113-5p/miR-7226-5p/miR-11989/ACCAGGGAGAGGUCGCGACCCA	71293834	71293839
ENSBTAT00000062993	ENSBTAG00000046346	chr21	+	PACS2	miR-665-3p/miR-665/miR-12303-5p/UCCAGGAGCUCUCAAUCUAGUG	71310977	71310982
ENSBTAT00000062993	ENSBTAG00000046346	chr21	+	PACS2	miR-676-3p/miR-676/miR-11995/bta-miR-11995-5p	71293743	71293748
ENSBTAT00000062993	ENSBTAG00000046346	chr21	+	PACS2	miR-6825-5p/miR-7030-5p/miR-7075-5p/miR-7076-5p/miR-12283-5p/AGGGGAGGAGCAGGGGAUAUGAU	71308222	71308227
ENSBTAT00000062993	ENSBTAG00000046346	chr21	+	PACS2	miR-7108-3p/miR-12245-3p/CCCCGCCCCCGCCGUUCCCCCCUC	71316048	71316053
ENSBTAT00000062993	ENSBTAG00000046346	chr21	+	PACS2	miR-7222-3p/CCCAGGACCCGGAGCAGGCUGC	71302182	71302187
ENSBTAT00000062993	ENSBTAG00000046346	chr21	+	PACS2	miR-7-5p/miR-7a-5p/miR-7b-5p/miR-7b/miR-7/bta-miR-7-5p	71306590	71306595
ENSBTAT00000062993	ENSBTAG00000046346	chr21	+	PACS2	miR-760-3p/miR-760/miR-1842/miR-7239-3p/bta-miR-760-3p/bta-miR-1842-5p	71304572	71304577
ENSBTAT00000062993	ENSBTAG00000046346	chr21	+	PACS2	miR-885-3p/miR-885/bta-miR-885-3p	71309906	71309911
ENSBTAT00000062993	ENSBTAG00000046346	chr21	+	PACS2	miR-885-3p/miR-885/bta-miR-885-3p	71309907	71309912
ENSBTAT00000062994	ENSBTAG00000047676	chr17	-	NA	CUGGGCAAUAUAGCGAGA	74454486	74454491
ENSBTAT00000062994	ENSBTAG00000047676	chr17	-	NA	miR-1205/miR-10179-5p/miR-10394-5p/GCUGCAGGCAGGCGACCACGUG	74446046	74446051
ENSBTAT00000062994	ENSBTAG00000047676	chr17	-	NA	miR-1301-3p/miR-1301/miR-5047/miR-10166-5p/bta-miR-1301-3p	74440190	74440195
ENSBTAT00000062994	ENSBTAG00000047676	chr17	-	NA	miR-17-5p/miR-20a-5p/miR-93-5p/miR-106a-5p/miR-106b-5p/miR-106-5p/miR-20b-5p/miR-20a/miR-106b/miR-106a/miR-526b-3p/miR-519d-3p/miR-106/miR-20b/miR-93/miR-427/miR-519d/miR-6383/miR-1643b-3p/bta-miR-17-5p/bta-miR-20a-5p/bta-miR-106b-5p/bta-miR-93-5p/bta-miR-20b-5p/bta-miR-106a-5p	74442130	74442135
ENSBTAT00000062994	ENSBTAG00000047676	chr17	-	NA	miR-18a-5p/miR-18b-5p/miR-18a/miR-18b/miR-524-3p/miR-4735-3p/bta-miR-18a-5p/bta-miR-18b-5p	74441603	74441608
ENSBTAT00000062994	ENSBTAG00000047676	chr17	-	NA	miR-2284j/miR-2284d/miR-2284n/miR-2284k/miR-2284c/miR-2284v/miR-2284m/miR-2284ab/miR-2285am-5p/miR-2285au/miR-2285bt/miR-2285dc/bta-miR-2284ab-5p/bta-miR-2285bt-5p	74456042	74456047
ENSBTAT00000062994	ENSBTAG00000047676	chr17	-	NA	miR-2284x/miR-2285aj-5p/miR-2285bo/bta-miR-2284x-5p	74456041	74456046
ENSBTAT00000062994	ENSBTAG00000047676	chr17	-	NA	miR-2319b/miR-3664-5p/bta-miR-7860-5p	74448628	74448633
ENSBTAT00000062994	ENSBTAG00000047676	chr17	-	NA	miR-326-3p/miR-330-5p/miR-326/miR-330/bta-miR-330-5p	74455282	74455287
ENSBTAT00000062994	ENSBTAG00000047676	chr17	-	NA	miR-363-5p/miR-363/miR-6745/miR-6988-5p/miR-7203-5p/miR-7386n-5p/miR-10171-3p/UGGGUGGAUGGAGCAGCACUGC	74452486	74452491
ENSBTAT00000062994	ENSBTAG00000047676	chr17	-	NA	miR-6541/bta-miR-6715-5p	74454712	74454717
ENSBTAT00000062994	ENSBTAG00000047676	chr17	-	NA	miR-654-5p/miR-541-3p/miR-541/bta-miR-654-5p	74449579	74449584
ENSBTAT00000062994	ENSBTAG00000047676	chr17	-	NA	UGUGGGCAGAGGAGCAGCCUCAG	74441648	74441653
ENSBTAT00000062995	ENSBTAG00000046341	chr4	+	NA	AAAAACUCAAACGAACUUUUGG	105563529	105563534
ENSBTAT00000062995	ENSBTAG00000046341	chr4	+	NA	ACUGAUAUCAGCUCAGUAGGCAC	105540302	105540307
ENSBTAT00000062995	ENSBTAG00000046341	chr4	+	NA	AGACAGCUGAGAAGUAGGACAA	105564397	105564402
ENSBTAT00000062995	ENSBTAG00000046341	chr4	+	NA	AGACUCAUUUGAGACGAUGAUG	105533535	105533540
ENSBTAT00000062995	ENSBTAG00000046341	chr4	+	NA	AGACUCAUUUGAGACGAUGAUG	105533536	105533541
ENSBTAT00000062995	ENSBTAG00000046341	chr4	+	NA	AGCGAGAAUUCUACCACUGAACCA	105534862	105534867
ENSBTAT00000062995	ENSBTAG00000046341	chr4	+	NA	AGGAAAGCCUCCGCCCAACCCU	105530886	105530891
ENSBTAT00000062995	ENSBTAG00000046341	chr4	+	NA	bta-miR-2285bg-5p	105561771	105561776
ENSBTAT00000062995	ENSBTAG00000046341	chr4	+	NA	bta-miR-2285bg-5p	105561772	105561777
ENSBTAT00000062995	ENSBTAG00000046341	chr4	+	NA	bta-miR-7861-5p	105542663	105542668
ENSBTAT00000062995	ENSBTAG00000046341	chr4	+	NA	CAAAGAGUUCACUUAGGUUUUU	105545884	105545889
ENSBTAT00000062995	ENSBTAG00000046341	chr4	+	NA	CACAAGUUCGGAUCUACGGGUU	105553765	105553770
ENSBTAT00000062995	ENSBTAG00000046341	chr4	+	NA	CCAGUUAGGUUACUCAGAGUAA	105541888	105541893
ENSBTAT00000062995	ENSBTAG00000046341	chr4	+	NA	CCAGUUAGGUUACUCAGAGUAA	105541889	105541894
ENSBTAT00000062995	ENSBTAG00000046341	chr4	+	NA	CCUCAGACCUUAGAUUUCUUC/GCUCAGACCUACAGCUUGGUGU	105555413	105555418
ENSBTAT00000062995	ENSBTAG00000046341	chr4	+	NA	CCUCCAGACCCCUAGUUCAGGG	105557724	105557729
ENSBTAT00000062995	ENSBTAG00000046341	chr4	+	NA	CGUGCAGACUGGACUUCGUGCC	105530050	105530055
ENSBTAT00000062995	ENSBTAG00000046341	chr4	+	NA	CUGGGCAAUAUAGCGAGA	105533084	105533089
ENSBTAT00000062995	ENSBTAG00000046341	chr4	+	NA	GCAGCCAAGCCUCCUAACAGUUG	105543159	105543164
ENSBTAT00000062995	ENSBTAG00000046341	chr4	+	NA	GCUCCCCACAGACCCAGAGCCG	105548595	105548600
ENSBTAT00000062995	ENSBTAG00000046341	chr4	+	NA	GCUCCCCACAGACCCAGAGCCG	105548596	105548601
ENSBTAT00000062995	ENSBTAG00000046341	chr4	+	NA	GCUGUAAGACAGAGAGCGGGCAGAG	105539105	105539110
ENSBTAT00000062995	ENSBTAG00000046341	chr4	+	NA	let-7a-5p/let-7b-5p/let-7c-5p/let-7d-5p/let-7e-5p/let-7f-5p/miR-98-5p/let-7g-5p/let-7i-5p/let-7i/let-7b/let-7d/let-7j-5p/let-7k-5p/miR-98/let-7f/let-7c/let-7g/let-7e/let-7a/let-7j/miR-1961/miR-4458/miR-4500/miR-6134/let-7k/let-7l-5p/bta-let-7c-5p/bta-let-7a-5p/bta-let-7b-3p/bta-let-7i-5p/bta-let-7f-5p/bta-let-7d-5p/bta-let-7e-5p/bta-let-7g-5p/bta-miR-98-5p	105529823	105529828
ENSBTAT00000062995	ENSBTAG00000046341	chr4	+	NA	miR-101-3p/miR-101a-3p/miR-101b-3p/miR-101/miR-101a/bta-miR-101-3p	105542338	105542343
ENSBTAT00000062995	ENSBTAG00000046341	chr4	+	NA	miR-101-3p/miR-101a-3p/miR-101b-3p/miR-101/miR-101a/bta-miR-101-3p	105559709	105559714
ENSBTAT00000062995	ENSBTAG00000046341	chr4	+	NA	miR-101-3p/miR-101a-3p/miR-101b-3p/miR-101/miR-101a/bta-miR-101-3p	105559710	105559715
ENSBTAT00000062995	ENSBTAG00000046341	chr4	+	NA	miR-10182-5p/miR-12324a-3p/bta-miR-10182-5p	105530754	105530759
ENSBTAT00000062995	ENSBTAG00000046341	chr4	+	NA	miR-103a-3p/miR-107/miR-103-3p/miR-107-3p/miR-103/bta-miR-103-3p/bta-miR-107-3p	105555449	105555454
ENSBTAT00000062995	ENSBTAG00000046341	chr4	+	NA	miR-11992/bta-miR-11992-5p	105551731	105551736
ENSBTAT00000062995	ENSBTAG00000046341	chr4	+	NA	miR-11994/bta-miR-11994-5p	105531403	105531408
ENSBTAT00000062995	ENSBTAG00000046341	chr4	+	NA	miR-1205/miR-10179-5p/miR-10394-5p/GCUGCAGGCAGGCGACCACGUG	105558798	105558803
ENSBTAT00000062995	ENSBTAG00000046341	chr4	+	NA	miR-1205/miR-10179-5p/miR-10394-5p/GCUGCAGGCAGGCGACCACGUG	105558799	105558804
ENSBTAT00000062995	ENSBTAG00000046341	chr4	+	NA	miR-128-3p/miR-216a-3p/miR-128a-3p/miR-128/miR-128b-3p/miR-3681-3p/miR-6539/bta-miR-128-3p	105544299	105544304
ENSBTAT00000062995	ENSBTAG00000046341	chr4	+	NA	miR-129-5p/miR-129/miR-9983-3p/UUUUUUGCUGGAACAUUUCUGG	105533970	105533975
ENSBTAT00000062995	ENSBTAG00000046341	chr4	+	NA	miR-129-5p/miR-129/miR-9983-3p/UUUUUUGCUGGAACAUUUCUGG	105533971	105533976
ENSBTAT00000062995	ENSBTAG00000046341	chr4	+	NA	miR-133a-3p/miR-133b-3p/miR-133b/miR-133a/miR-133c-3p/miR-133c/bta-miR-133b-3p	105557165	105557170
ENSBTAT00000062995	ENSBTAG00000046341	chr4	+	NA	miR-134-5p/miR-134/miR-3118/bta-miR-134-5p/UGUGACUGUUCCUGGUAUUGAU	105554567	105554572
ENSBTAT00000062995	ENSBTAG00000046341	chr4	+	NA	miR-134-5p/miR-134/miR-3118/bta-miR-134-5p/UGUGACUGUUCCUGGUAUUGAU	105554568	105554573
ENSBTAT00000062995	ENSBTAG00000046341	chr4	+	NA	miR-134-5p/miR-134/miR-3118/bta-miR-134-5p/UGUGACUGUUCCUGGUAUUGAU	105554850	105554855
ENSBTAT00000062995	ENSBTAG00000046341	chr4	+	NA	miR-134-5p/miR-134/miR-3118/bta-miR-134-5p/UGUGACUGUUCCUGGUAUUGAU	105554851	105554856
ENSBTAT00000062995	ENSBTAG00000046341	chr4	+	NA	miR-139-5p/miR-139/bta-miR-139-5p	105539633	105539638
ENSBTAT00000062995	ENSBTAG00000046341	chr4	+	NA	miR-140-3p/miR-140/miR-7467-3p/miR-497b/bta-miR-140-3p	105543103	105543108
ENSBTAT00000062995	ENSBTAG00000046341	chr4	+	NA	miR-142-3p/miR-12205-5p/bta-miR-142-3p/UGUGUUUCAGCUCAGUAGGCAC	105540287	105540292
ENSBTAT00000062995	ENSBTAG00000046341	chr4	+	NA	miR-153-5p/bta-miR-153-5p	105540000	105540005
ENSBTAT00000062995	ENSBTAG00000046341	chr4	+	NA	miR-15a-5p/miR-16-5p/miR-15b-5p/miR-195a-5p/miR-195-5p/miR-322-5p/miR-15a/miR-424-5p/miR-15b/miR-16/miR-497-5p/miR-497a-5p/miR-16b/miR-16c/miR-16a/miR-15c/miR-195/miR-497/miR-15c-5p/miR-16c-5p/miR-1907/miR-424/miR-195b/miR-6342/miR-6353/miR-6419/miR-6838-5p/miR-12274-5p/miR-16b-5p/bta-miR-16b-5p/bta-miR-15b-5p/bta-miR-16a-5p/bta-miR-15a-5p/bta-miR-195-5p/bta-miR-497-5p/bta-miR-424-5p/CAGCAGCAUACGCCGGCGGGAA	105539682	105539687
ENSBTAT00000062995	ENSBTAG00000046341	chr4	+	NA	miR-15a-5p/miR-16-5p/miR-15b-5p/miR-195a-5p/miR-195-5p/miR-322-5p/miR-15a/miR-424-5p/miR-15b/miR-16/miR-497-5p/miR-497a-5p/miR-16b/miR-16c/miR-16a/miR-15c/miR-195/miR-497/miR-15c-5p/miR-16c-5p/miR-1907/miR-424/miR-195b/miR-6342/miR-6353/miR-6419/miR-6838-5p/miR-12274-5p/miR-16b-5p/bta-miR-16b-5p/bta-miR-15b-5p/bta-miR-16a-5p/bta-miR-15a-5p/bta-miR-195-5p/bta-miR-497-5p/bta-miR-424-5p/CAGCAGCAUACGCCGGCGGGAA	105539683	105539688
ENSBTAT00000062995	ENSBTAG00000046341	chr4	+	NA	miR-15a-5p/miR-16-5p/miR-15b-5p/miR-195a-5p/miR-195-5p/miR-322-5p/miR-15a/miR-424-5p/miR-15b/miR-16/miR-497-5p/miR-497a-5p/miR-16b/miR-16c/miR-16a/miR-15c/miR-195/miR-497/miR-15c-5p/miR-16c-5p/miR-1907/miR-424/miR-195b/miR-6342/miR-6353/miR-6419/miR-6838-5p/miR-12274-5p/miR-16b-5p/bta-miR-16b-5p/bta-miR-15b-5p/bta-miR-16a-5p/bta-miR-15a-5p/bta-miR-195-5p/bta-miR-497-5p/bta-miR-424-5p/CAGCAGCAUACGCCGGCGGGAA	105555450	105555455
ENSBTAT00000062995	ENSBTAG00000046341	chr4	+	NA	miR-1601/miR-1673/AGUGUGAGUUCUACCAUUGCCAAA	105556789	105556794
ENSBTAT00000062995	ENSBTAG00000046341	chr4	+	NA	miR-17-5p/miR-20a-5p/miR-93-5p/miR-106a-5p/miR-106b-5p/miR-106-5p/miR-20b-5p/miR-20a/miR-106b/miR-106a/miR-526b-3p/miR-519d-3p/miR-106/miR-20b/miR-93/miR-427/miR-519d/miR-6383/miR-1643b-3p/bta-miR-17-5p/bta-miR-20a-5p/bta-miR-106b-5p/bta-miR-93-5p/bta-miR-20b-5p/bta-miR-106a-5p	105536991	105536996
ENSBTAT00000062995	ENSBTAG00000046341	chr4	+	NA	miR-17-5p/miR-20a-5p/miR-93-5p/miR-106a-5p/miR-106b-5p/miR-106-5p/miR-20b-5p/miR-20a/miR-106b/miR-106a/miR-526b-3p/miR-519d-3p/miR-106/miR-20b/miR-93/miR-427/miR-519d/miR-6383/miR-1643b-3p/bta-miR-17-5p/bta-miR-20a-5p/bta-miR-106b-5p/bta-miR-93-5p/bta-miR-20b-5p/bta-miR-106a-5p	105552095	105552100
ENSBTAT00000062995	ENSBTAG00000046341	chr4	+	NA	miR-1785/miR-2443/miR-3616-3p/bta-miR-2443-5p	105537030	105537035
ENSBTAT00000062995	ENSBTAG00000046341	chr4	+	NA	miR-1785/miR-2443/miR-3616-3p/bta-miR-2443-5p	105537031	105537036
ENSBTAT00000062995	ENSBTAG00000046341	chr4	+	NA	miR-181a-5p/miR-181b-5p/miR-181c-5p/miR-181c/miR-181b/miR-181d-5p/miR-181a/miR-181d/miR-4262/bta-miR-181c-5p/bta-miR-181d-5p/bta-miR-181b-5p	105536821	105536826
ENSBTAT00000062995	ENSBTAG00000046341	chr4	+	NA	miR-181a-5p/miR-181b-5p/miR-181c-5p/miR-181c/miR-181b/miR-181d-5p/miR-181a/miR-181d/miR-4262/bta-miR-181c-5p/bta-miR-181d-5p/bta-miR-181b-5p	105561776	105561781
ENSBTAT00000062995	ENSBTAG00000046341	chr4	+	NA	miR-185-5p/miR-882/miR-185/miR-3473a/miR-4306/miR-4644/miR-6626-5p/miR-10175-5p/bta-miR-185-5p	105547132	105547137
ENSBTAT00000062995	ENSBTAG00000046341	chr4	+	NA	miR-193a-3p/miR-193b-3p/miR-193/miR-193a/miR-193b/bta-miR-193b-3p	105551128	105551133
ENSBTAT00000062995	ENSBTAG00000046341	chr4	+	NA	miR-201-5p/CACUCAGUAUGUCUGACUCCAC	105538531	105538536
ENSBTAT00000062995	ENSBTAG00000046341	chr4	+	NA	miR-205-5p/miR-205/miR-205b/miR-205a/bta-miR-205-5p	105540440	105540445
ENSBTAT00000062995	ENSBTAG00000046341	chr4	+	NA	miR-2110/miR-6525/miR-7231-5p/bta-miR-6525-5p	105535386	105535391
ENSBTAT00000062995	ENSBTAG00000046341	chr4	+	NA	miR-2115-5p/AGCUUCCAGUCAAGGAUGUUUACA/AGCUUCCAGUCGAGGAUGUUUACA/AGCUUCCAGUCGGGGAUGUUUACA	105554415	105554420
ENSBTAT00000062995	ENSBTAG00000046341	chr4	+	NA	miR-214-5p/miR-214b-5p/bta-miR-214-5p/UGCCUGUCAAGCCUGUGCUCAG	105531796	105531801
ENSBTAT00000062995	ENSBTAG00000046341	chr4	+	NA	miR-2278/miR-2397-3p/bta-miR-2397-3p	105556157	105556162
ENSBTAT00000062995	ENSBTAG00000046341	chr4	+	NA	miR-2284j/miR-2284d/miR-2284n/miR-2284k/miR-2284c/miR-2284v/miR-2284m/miR-2284ab/miR-2285am-5p/miR-2285au/miR-2285bt/miR-2285dc/bta-miR-2284ab-5p/bta-miR-2285bt-5p	105546529	105546534
ENSBTAT00000062995	ENSBTAG00000046341	chr4	+	NA	miR-2284j/miR-2284d/miR-2284n/miR-2284k/miR-2284c/miR-2284v/miR-2284m/miR-2284ab/miR-2285am-5p/miR-2285au/miR-2285bt/miR-2285dc/bta-miR-2284ab-5p/bta-miR-2285bt-5p	105561769	105561774
ENSBTAT00000062995	ENSBTAG00000046341	chr4	+	NA	miR-2284q/AGCCAAAAAGUUCGUUCUGAUA	105547894	105547899
ENSBTAT00000062995	ENSBTAG00000046341	chr4	+	NA	miR-2284t-5p/bta-miR-2284t-5p	105564264	105564269
ENSBTAT00000062995	ENSBTAG00000046341	chr4	+	NA	miR-2284x/miR-2285aj-5p/miR-2285bo/bta-miR-2284x-5p	105551073	105551078
ENSBTAT00000062995	ENSBTAG00000046341	chr4	+	NA	miR-2284x/miR-2285aj-5p/miR-2285bo/bta-miR-2284x-5p	105551074	105551079
ENSBTAT00000062995	ENSBTAG00000046341	chr4	+	NA	miR-2285aa/miR-2285cj/bta-miR-2285aa-3p	105534278	105534283
ENSBTAT00000062995	ENSBTAG00000046341	chr4	+	NA	miR-2285bc/miR-2285cc/miR-2285ce/miR-2285da/miR-2285dd/miR-2285df/bta-miR-2285bc-3p	105549758	105549763
ENSBTAT00000062995	ENSBTAG00000046341	chr4	+	NA	miR-2285bv/bta-miR-2285bv-3p	105551204	105551209
ENSBTAT00000062995	ENSBTAG00000046341	chr4	+	NA	miR-2285bw/bta-miR-2285u-3p	105546531	105546536
ENSBTAT00000062995	ENSBTAG00000046341	chr4	+	NA	miR-2285bw/bta-miR-2285u-3p	105549760	105549765
ENSBTAT00000062995	ENSBTAG00000046341	chr4	+	NA	miR-2285q/miR-6962-5p/bta-miR-2285q-3p	105560137	105560142
ENSBTAT00000062995	ENSBTAG00000046341	chr4	+	NA	miR-2285z/bta-miR-2285z-5p	105537496	105537501
ENSBTAT00000062995	ENSBTAG00000046341	chr4	+	NA	miR-2308/bta-miR-2308-3p	105544346	105544351
ENSBTAT00000062995	ENSBTAG00000046341	chr4	+	NA	miR-2323/bta-miR-2323-5p	105530510	105530515
ENSBTAT00000062995	ENSBTAG00000046341	chr4	+	NA	miR-2366/bta-miR-2366-3p	105533369	105533374
ENSBTAT00000062995	ENSBTAG00000046341	chr4	+	NA	miR-2400/bta-miR-2400-3p	105531630	105531635
ENSBTAT00000062995	ENSBTAG00000046341	chr4	+	NA	miR-2402/CUACCUGCACGAACAGCACUUUG/CUACCUGCACUGUAAGCACUUUU	105535704	105535709
ENSBTAT00000062995	ENSBTAG00000046341	chr4	+	NA	miR-2402/CUACCUGCACGAACAGCACUUUG/CUACCUGCACUGUAAGCACUUUU	105542929	105542934
ENSBTAT00000062995	ENSBTAG00000046341	chr4	+	NA	miR-2441/miR-4436a/miR-5000-3p/miR-6614-3p/miR-7177-5p/miR-8898/GCAGGACAUGUGGGUUCUAUCCC	105535271	105535276
ENSBTAT00000062995	ENSBTAG00000046341	chr4	+	NA	miR-2441/miR-4436a/miR-5000-3p/miR-6614-3p/miR-7177-5p/miR-8898/GCAGGACAUGUGGGUUCUAUCCC	105560232	105560237
ENSBTAT00000062995	ENSBTAG00000046341	chr4	+	NA	miR-27a-3p/miR-27b-3p/miR-27a/miR-27b/miR-27c/miR-9985/bta-miR-27a-3p/bta-miR-27b-3p	105544300	105544305
ENSBTAT00000062995	ENSBTAG00000046341	chr4	+	NA	miR-28-5p/miR-28a-5p/miR-28/miR-708-5p/miR-1653/miR-708/miR-3139/miR-7178-5p/bta-miR-708-5p/UAGGAGCUAUCAGAACUUAGUG	105537971	105537976
ENSBTAT00000062995	ENSBTAG00000046341	chr4	+	NA	miR-28-5p/miR-28a-5p/miR-28/miR-708-5p/miR-1653/miR-708/miR-3139/miR-7178-5p/bta-miR-708-5p/UAGGAGCUAUCAGAACUUAGUG	105548141	105548146
ENSBTAT00000062995	ENSBTAG00000046341	chr4	+	NA	miR-2902/miR-12264-3p/miR-12265-5p/CUGGCUGUCAAUUCAUAGGUCAG	105533244	105533249
ENSBTAT00000062995	ENSBTAG00000046341	chr4	+	NA	miR-323/bta-miR-323-3p	105532037	105532042
ENSBTAT00000062995	ENSBTAG00000046341	chr4	+	NA	miR-329-3p/miR-362-3p/miR-329/miR-362/miR-329a/miR-329b/bta-miR-329a-3p/bta-miR-329b-3p	105539647	105539652
ENSBTAT00000062995	ENSBTAG00000046341	chr4	+	NA	miR-34a-5p/miR-34c-5p/miR-34b-5p/miR-449a/miR-449a-5p/miR-34a/miR-449b-5p/miR-449c-5p/miR-34b/miR-34c/miR-449b/miR-449c/miR-449d-5p/bta-miR-34c-5p/bta-miR-34a-5p/bta-miR-449b-5p/bta-miR-449a-5p	105563199	105563204
ENSBTAT00000062995	ENSBTAG00000046341	chr4	+	NA	miR-370-3p/miR-370/miR-6893-3p/bta-miR-370-3p	105529348	105529353
ENSBTAT00000062995	ENSBTAG00000046341	chr4	+	NA	miR-374a-5p/miR-374-5p/miR-374b-5p/miR-374a/miR-374b/bta-miR-374a-5p/bta-miR-374b-5p	105549658	105549663
ENSBTAT00000062995	ENSBTAG00000046341	chr4	+	NA	miR-377-3p/miR-377/bta-miR-377-3p	105537990	105537995
ENSBTAT00000062995	ENSBTAG00000046341	chr4	+	NA	miR-378b/miR-5009-5p/miR-7204-5p/miR-8058/miR-378d/GUGGACUUCCCUGGUAGCUCAGC	105552565	105552570
ENSBTAT00000062995	ENSBTAG00000046341	chr4	+	NA	miR-378g/miR-6637-3p/miR-7482-5p/GCUGGGCUGCGUCGGCGCUCGGA	105538130	105538135
ENSBTAT00000062995	ENSBTAG00000046341	chr4	+	NA	miR-378g/miR-6637-3p/miR-7482-5p/GCUGGGCUGCGUCGGCGCUCGGA	105544197	105544202
ENSBTAT00000062995	ENSBTAG00000046341	chr4	+	NA	miR-3929/miR-4478/bta-miR-873-3p	105538672	105538677
ENSBTAT00000062995	ENSBTAG00000046341	chr4	+	NA	miR-423-5p/miR-423a/miR-3184-5p/miR-3573-5p/miR-6921-5p/miR-11971/bta-miR-423-5p/UGAGGGGCCUCGGCCUACUGGU	105531451	105531456
ENSBTAT00000062995	ENSBTAG00000046341	chr4	+	NA	miR-423-5p/miR-423a/miR-3184-5p/miR-3573-5p/miR-6921-5p/miR-11971/bta-miR-423-5p/UGAGGGGCCUCGGCCUACUGGU	105540405	105540410
ENSBTAT00000062995	ENSBTAG00000046341	chr4	+	NA	miR-423-5p/miR-423a/miR-3184-5p/miR-3573-5p/miR-6921-5p/miR-11971/bta-miR-423-5p/UGAGGGGCCUCGGCCUACUGGU	105540406	105540411
ENSBTAT00000062995	ENSBTAG00000046341	chr4	+	NA	miR-483-3p/miR-483/bta-miR-483-3p	105542063	105542068
ENSBTAT00000062995	ENSBTAG00000046341	chr4	+	NA	miR-5011-5p/bta-miR-1277-5p	105547850	105547855
ENSBTAT00000062995	ENSBTAG00000046341	chr4	+	NA	miR-5011-5p/bta-miR-1277-5p	105547853	105547858
ENSBTAT00000062995	ENSBTAG00000046341	chr4	+	NA	miR-5011-5p/bta-miR-1277-5p	105547854	105547859
ENSBTAT00000062995	ENSBTAG00000046341	chr4	+	NA	miR-5011-5p/bta-miR-1277-5p	105547871	105547876
ENSBTAT00000062995	ENSBTAG00000046341	chr4	+	NA	miR-504-5p/miR-504/miR-4725-5p/bta-miR-504-5p	105535740	105535745
ENSBTAT00000062995	ENSBTAG00000046341	chr4	+	NA	miR-505-5p/miR-505/miR-7181-3p/miR-7662-3p/bta-miR-505-5p	105549187	105549192
ENSBTAT00000062995	ENSBTAG00000046341	chr4	+	NA	miR-505-5p/miR-505/miR-7181-3p/miR-7662-3p/bta-miR-505-5p	105549188	105549193
ENSBTAT00000062995	ENSBTAG00000046341	chr4	+	NA	miR-5114/miR-7094b-2-5p/ACUGGAGACACGUGCACUGUAGA	105544576	105544581
ENSBTAT00000062995	ENSBTAG00000046341	chr4	+	NA	miR-5192/CGGAGAGUGUCGUCGGCGGCGU	105545516	105545521
ENSBTAT00000062995	ENSBTAG00000046341	chr4	+	NA	miR-548s/miR-2285dm/UUGGCCAAAAAUACCUUCAGGU	105547896	105547901
ENSBTAT00000062995	ENSBTAG00000046341	chr4	+	NA	miR-6416-3p/miR-7201-5p/CCAAAGAGUUCAUUGAGGUUUU	105545885	105545890
ENSBTAT00000062995	ENSBTAG00000046341	chr4	+	NA	miR-650d/miR-2300b-3p/CGGAGACACCGCGGGACCGGACUG	105563552	105563557
ENSBTAT00000062995	ENSBTAG00000046341	chr4	+	NA	miR-650d/miR-2300b-3p/CGGAGACACCGCGGGACCGGACUG	105564068	105564073
ENSBTAT00000062995	ENSBTAG00000046341	chr4	+	NA	miR-6516-3p/bta-miR-6516-3p	105533750	105533755
ENSBTAT00000062995	ENSBTAG00000046341	chr4	+	NA	miR-6517/bta-miR-6517-5p	105542789	105542794
ENSBTAT00000062995	ENSBTAG00000046341	chr4	+	NA	miR-654-5p/miR-541-3p/miR-541/bta-miR-654-5p	105534539	105534544
ENSBTAT00000062995	ENSBTAG00000046341	chr4	+	NA	miR-654-5p/miR-541-3p/miR-541/bta-miR-654-5p	105539735	105539740
ENSBTAT00000062995	ENSBTAG00000046341	chr4	+	NA	miR-654-5p/miR-541-3p/miR-541/bta-miR-654-5p	105539736	105539741
ENSBTAT00000062995	ENSBTAG00000046341	chr4	+	NA	miR-6624-3p/miR-7113-5p/miR-7226-5p/miR-11989/ACCAGGGAGAGGUCGCGACCCA	105532742	105532747
ENSBTAT00000062995	ENSBTAG00000046341	chr4	+	NA	miR-664-3p/miR-664a-3p/miR-664/miR-664a/miR-664b/bta-miR-664b-3p	105551754	105551759
ENSBTAT00000062995	ENSBTAG00000046341	chr4	+	NA	miR-665-3p/miR-665/miR-12303-5p/UCCAGGAGCUCUCAAUCUAGUG	105548143	105548148
ENSBTAT00000062995	ENSBTAG00000046341	chr4	+	NA	miR-6691-5p/UUGCAUGACUCUGAGAGUAAGU	105546786	105546791
ENSBTAT00000062995	ENSBTAG00000046341	chr4	+	NA	miR-6691-5p/UUGCAUGACUCUGAGAGUAAGU	105546787	105546792
ENSBTAT00000062995	ENSBTAG00000046341	chr4	+	NA	miR-674-3p/bta-miR-7862-5p/CACAGCUCCGAUAUGCAAUGGGUA	105529990	105529995
ENSBTAT00000062995	ENSBTAG00000046341	chr4	+	NA	miR-676-3p/miR-676/miR-11995/bta-miR-11995-5p	105538648	105538653
ENSBTAT00000062995	ENSBTAG00000046341	chr4	+	NA	miR-676-3p/miR-676/miR-11995/bta-miR-11995-5p	105538649	105538654
ENSBTAT00000062995	ENSBTAG00000046341	chr4	+	NA	miR-6776-5p/miR-8883/GCUGGGUGGAGAAGGUGGUGAA	105563291	105563296
ENSBTAT00000062995	ENSBTAG00000046341	chr4	+	NA	miR-679-3p/CGCAAGGUCGGUUCUACGGGUG	105536208	105536213
ENSBTAT00000062995	ENSBTAG00000046341	chr4	+	NA	miR-6818-5p/GUGUGUGAUCUGUCAGGCUCGG	105554341	105554346
ENSBTAT00000062995	ENSBTAG00000046341	chr4	+	NA	miR-6834-5p/UUGAGGGAGGAAGACAAGUGCU	105531247	105531252
ENSBTAT00000062995	ENSBTAG00000046341	chr4	+	NA	miR-7108-3p/miR-12245-3p/CCCCGCCCCCGCCGUUCCCCCCUC	105529485	105529490
ENSBTAT00000062995	ENSBTAG00000046341	chr4	+	NA	miR-7262h-3p/GAAGCCUACAGCACCCGGUAUU	105535655	105535660
ENSBTAT00000062995	ENSBTAG00000046341	chr4	+	NA	miR-7312b-3p/UCUCUGCAGGCCGUGUGCUUUG	105552347	105552352
ENSBTAT00000062995	ENSBTAG00000046341	chr4	+	NA	miR-7312b-3p/UCUCUGCAGGCCGUGUGCUUUG	105552348	105552353
ENSBTAT00000062995	ENSBTAG00000046341	chr4	+	NA	miR-7326-5p/ACAGAGAGCUUGCCCUUGUAUA	105549234	105549239
ENSBTAT00000062995	ENSBTAG00000046341	chr4	+	NA	miR-7463-3p/AUUACUUUCCAACUGGUCGACCA	105530029	105530034
ENSBTAT00000062995	ENSBTAG00000046341	chr4	+	NA	miR-7463-3p/AUUACUUUCCAACUGGUCGACCA	105530030	105530035
ENSBTAT00000062995	ENSBTAG00000046341	chr4	+	NA	miR-758-3p/miR-758/bta-miR-758-3p	105538511	105538516
ENSBTAT00000062995	ENSBTAG00000046341	chr4	+	NA	miR-758-3p/miR-758/bta-miR-758-3p	105538512	105538517
ENSBTAT00000062995	ENSBTAG00000046341	chr4	+	NA	miR-7646-3p/miR-12199-3p/ACACUGGUACAAGGGUUGGGAGA	105534727	105534732
ENSBTAT00000062995	ENSBTAG00000046341	chr4	+	NA	miR-767-5p/miR-767/miR-12384-3p/bta-miR-767-5p	105542719	105542724
ENSBTAT00000062995	ENSBTAG00000046341	chr4	+	NA	miR-935/bta-miR-935-3p	105532046	105532051
ENSBTAT00000062995	ENSBTAG00000046341	chr4	+	NA	miR-9-5p/miR-9a-5p/miR-9/miR-9b-5p/bta-miR-9-5p	105533597	105533602
ENSBTAT00000062995	ENSBTAG00000046341	chr4	+	NA	UACAAACCACAGUGUGCUGCUG	105531936	105531941
ENSBTAT00000062995	ENSBTAG00000046341	chr4	+	NA	UCAGUCGUGCCGGACUCUUUCU	105532867	105532872
ENSBTAT00000062995	ENSBTAG00000046341	chr4	+	NA	UCCUCAAGGAGCUUCAGUCUAG	105551084	105551089
ENSBTAT00000062995	ENSBTAG00000046341	chr4	+	NA	UGUGGGCAGAGGAGCAGCCUCAG	105535373	105535378
ENSBTAT00000062995	ENSBTAG00000046341	chr4	+	NA	UGUGGGCAGAGGAGCAGCCUCAG	105535374	105535379
ENSBTAT00000062996	ENSBTAG00000045925	chrX	+	CITED1	miR-136-5p/miR-136/bta-miR-136-5p	83498343	83498348
ENSBTAT00000062996	ENSBTAG00000045925	chrX	+	CITED1	miR-214-5p/miR-214b-5p/bta-miR-214-5p/UGCCUGUCAAGCCUGUGCUCAG	83497880	83497885
ENSBTAT00000062996	ENSBTAG00000045925	chrX	+	CITED1	miR-214-5p/miR-214b-5p/bta-miR-214-5p/UGCCUGUCAAGCCUGUGCUCAG	83501888	83501893
ENSBTAT00000062997	ENSBTAG00000046808	chr7	-	NA	bta-miR-193a-3p	14948753	14948758
ENSBTAT00000062997	ENSBTAG00000046808	chr7	-	NA	let-7f-2-3p/let-7j-3p/miR-1185-2-3p/miR-1185-1-3p/miR-1185/bta-miR-1185-3p	14949059	14949064
ENSBTAT00000062997	ENSBTAG00000046808	chr7	-	NA	miR-105-5p/miR-105/miR-105b/miR-105a/miR-7853-5p/bta-miR-105a-5p/bta-miR-105b-5p	14948508	14948513
ENSBTAT00000062997	ENSBTAG00000046808	chr7	-	NA	miR-1197-3p/miR-1197/bta-miR-1197-3p	14949241	14949246
ENSBTAT00000062997	ENSBTAG00000046808	chr7	-	NA	miR-182-5p/miR-182/bta-miR-182-5p	14948580	14948585
ENSBTAT00000062997	ENSBTAG00000046808	chr7	-	NA	miR-2284z/miR-2284aa/miR-12136/CAAAAAGUCCACUCGGUUUUUU	14949196	14949201
ENSBTAT00000062997	ENSBTAG00000046808	chr7	-	NA	miR-376c-3p/miR-376c/miR-741-5p/miR-376e/bta-miR-376c-3p	14949033	14949038
ENSBTAT00000062997	ENSBTAG00000046808	chr7	-	NA	miR-496/miR-503-3p/miR-496a-3p/bta-miR-503-3p	14948385	14948390
ENSBTAT00000062998	ENSBTAG00000009314	chr3	+	FYB2	AUACUUUUUGGGGUAAGGGCUU	89963940	89963945
ENSBTAT00000062998	ENSBTAG00000009314	chr3	+	FYB2	bta-miR-194b-3p/UUCCACAUCUUCUGAUUCAGACUC	90004582	90004587
ENSBTAT00000062998	ENSBTAG00000009314	chr3	+	FYB2	CACAAGUUCGGAUCUACGGGUU	89984909	89984914
ENSBTAT00000062998	ENSBTAG00000009314	chr3	+	FYB2	miR-105-5p/miR-105/miR-105b/miR-105a/miR-7853-5p/bta-miR-105a-5p/bta-miR-105b-5p	89968160	89968165
ENSBTAT00000062998	ENSBTAG00000009314	chr3	+	FYB2	miR-141-3p/miR-200a-3p/miR-200a/miR-141/bta-miR-141-3p/bta-miR-200a-3p	89989937	89989942
ENSBTAT00000062998	ENSBTAG00000009314	chr3	+	FYB2	miR-141-5p/miR-6769b-3p/miR-12331-5p/miR-12362-3p/bta-miR-141-5p	89994198	89994203
ENSBTAT00000062998	ENSBTAG00000009314	chr3	+	FYB2	miR-200b-3p/miR-200c-3p/miR-429/miR-429-3p/miR-200b/miR-200c/miR-548a/bta-miR-200c-3p/bta-miR-429-3p/bta-miR-200b-3p	89974664	89974669
ENSBTAT00000062998	ENSBTAG00000009314	chr3	+	FYB2	miR-2284ac/bta-miR-2285ai-5p	89983238	89983243
ENSBTAT00000062998	ENSBTAG00000009314	chr3	+	FYB2	miR-2285bv/bta-miR-2285bv-3p	89992640	89992645
ENSBTAT00000062998	ENSBTAG00000009314	chr3	+	FYB2	miR-2285bw/bta-miR-2285u-3p	89973523	89973528
ENSBTAT00000062998	ENSBTAG00000009314	chr3	+	FYB2	miR-2402/CUACCUGCACGAACAGCACUUUG/CUACCUGCACUGUAAGCACUUUU	90037050	90037055
ENSBTAT00000062998	ENSBTAG00000009314	chr3	+	FYB2	miR-2483-3p/bta-miR-2483-3p	89983725	89983730
ENSBTAT00000062998	ENSBTAG00000009314	chr3	+	FYB2	miR-324-5p/miR-324/bta-miR-324-5p	89988274	89988279
ENSBTAT00000062998	ENSBTAG00000009314	chr3	+	FYB2	miR-335-3p/bta-miR-335-3p	90040695	90040700
ENSBTAT00000062998	ENSBTAG00000009314	chr3	+	FYB2	miR-340-5p/miR-340/bta-miR-340-5p	90031533	90031538
ENSBTAT00000062998	ENSBTAG00000009314	chr3	+	FYB2	miR-342-3p/miR-342/bta-miR-342-3p/ACUCACACCUAGGUUCCAAGGAUU	89995141	89995146
ENSBTAT00000062998	ENSBTAG00000009314	chr3	+	FYB2	miR-375/bta-miR-375-3p	89966222	89966227
ENSBTAT00000062998	ENSBTAG00000009314	chr3	+	FYB2	miR-377-3p/miR-377/bta-miR-377-3p	89981074	89981079
ENSBTAT00000062998	ENSBTAG00000009314	chr3	+	FYB2	miR-4781-3p/miR-6120-3p/bta-miR-6120-3p	90009739	90009744
ENSBTAT00000062998	ENSBTAG00000009314	chr3	+	FYB2	miR-495-3p/miR-495/miR-1192/miR-5688/miR-12200-5p/bta-miR-495-3p	90010103	90010108
ENSBTAT00000062998	ENSBTAG00000009314	chr3	+	FYB2	miR-543-3p/miR-543/bta-miR-543-3p	89970962	89970967
ENSBTAT00000062998	ENSBTAG00000009314	chr3	+	FYB2	miR-548d-3p/miR-548h-3p/miR-548b/miR-548z/miR-548ac/miR-2285u/miR-548bb-3p/miR-2285bm/bta-miR-2285bm-3p	89973521	89973526
ENSBTAT00000062998	ENSBTAG00000009314	chr3	+	FYB2	miR-655-3p/miR-655/miR-374c-5p/bta-miR-655-3p	89999942	89999947
ENSBTAT00000062999	ENSBTAG00000015307	chr7	+	FBN2	AAAAACUCAAACGAACUUUUGG	26731231	26731236
ENSBTAT00000062999	ENSBTAG00000015307	chr7	+	FBN2	AAAUCAGAAUCACACCUGGGGGA	26710884	26710889
ENSBTAT00000062999	ENSBTAG00000015307	chr7	+	FBN2	ACAGUCUUCCUGGUACAGGCAG	26702429	26702434
ENSBTAT00000062999	ENSBTAG00000015307	chr7	+	FBN2	AGACAGCUGAGAAGUAGGACAA	26896385	26896390
ENSBTAT00000062999	ENSBTAG00000015307	chr7	+	FBN2	AGGAAAGCCUCCGCCCAACCCU	26857218	26857223
ENSBTAT00000062999	ENSBTAG00000015307	chr7	+	FBN2	AUGGUCAUUACCAAGGCUUUU	26736971	26736976
ENSBTAT00000062999	ENSBTAG00000015307	chr7	+	FBN2	AUGUGUAUUCUUAAGAUCUGUU	26757830	26757835
ENSBTAT00000062999	ENSBTAG00000015307	chr7	+	FBN2	bta-miR-194b-3p/UUCCACAUCUUCUGAUUCAGACUC	26886216	26886221
ENSBTAT00000062999	ENSBTAG00000015307	chr7	+	FBN2	bta-miR-3432a-3p	26748608	26748613
ENSBTAT00000062999	ENSBTAG00000015307	chr7	+	FBN2	CCUCAGACCUUAGAUUUCUUC/GCUCAGACCUACAGCUUGGUGU	26794814	26794819
ENSBTAT00000062999	ENSBTAG00000015307	chr7	+	FBN2	GUUAAACAUCACUGCAAGUCUUAA	26787464	26787469
ENSBTAT00000062999	ENSBTAG00000015307	chr7	+	FBN2	let-7a-5p/let-7b-5p/let-7c-5p/let-7d-5p/let-7e-5p/let-7f-5p/miR-98-5p/let-7g-5p/let-7i-5p/let-7i/let-7b/let-7d/let-7j-5p/let-7k-5p/miR-98/let-7f/let-7c/let-7g/let-7e/let-7a/let-7j/miR-1961/miR-4458/miR-4500/miR-6134/let-7k/let-7l-5p/bta-let-7c-5p/bta-let-7a-5p/bta-let-7b-3p/bta-let-7i-5p/bta-let-7f-5p/bta-let-7d-5p/bta-let-7e-5p/bta-let-7g-5p/bta-miR-98-5p	26875959	26875964
ENSBTAT00000062999	ENSBTAG00000015307	chr7	+	FBN2	miR-11998/bta-miR-11998-3p	26848207	26848212
ENSBTAT00000062999	ENSBTAG00000015307	chr7	+	FBN2	miR-128-3p/miR-216a-3p/miR-128a-3p/miR-128/miR-128b-3p/miR-3681-3p/miR-6539/bta-miR-128-3p	26810539	26810544
ENSBTAT00000062999	ENSBTAG00000015307	chr7	+	FBN2	miR-129-1-3p/miR-129-2-3p/miR-129-3p/miR-7373a-5p/miR-7374a-5p/miR-7375-5p/miR-7374b-5p/miR-7373b-5p/miR-7373c-5p/miR-7373d-5p/miR-7373e-5p/miR-12403-5p/miR-7375c-4-5p/miR-7375c-5p/miR-7375e-5p/miR-7375d-5p/miR-7374d-5p/miR-7373f-5p/bta-miR-129-3p	26718423	26718428
ENSBTAT00000062999	ENSBTAG00000015307	chr7	+	FBN2	miR-1298-5p/miR-1298/bta-miR-1298-5p	26866051	26866056
ENSBTAT00000062999	ENSBTAG00000015307	chr7	+	FBN2	miR-130b-5p/miR-7014-3p/bta-miR-130b-5p	26830172	26830177
ENSBTAT00000062999	ENSBTAG00000015307	chr7	+	FBN2	miR-130b-5p/miR-7014-3p/bta-miR-130b-5p	26830173	26830178
ENSBTAT00000062999	ENSBTAG00000015307	chr7	+	FBN2	miR-1329-5p/UACAGUGACCAGGUGACGACGG	26711539	26711544
ENSBTAT00000062999	ENSBTAG00000015307	chr7	+	FBN2	miR-133a-3p/miR-133b-3p/miR-133b/miR-133a/miR-133c-3p/miR-133c/bta-miR-133b-3p	26701383	26701388
ENSBTAT00000062999	ENSBTAG00000015307	chr7	+	FBN2	miR-137-3p/miR-137/miR-137b-3p/bta-miR-137-3p	26884564	26884569
ENSBTAT00000062999	ENSBTAG00000015307	chr7	+	FBN2	miR-151-3p/miR-151a-3p/miR-151/bta-miR-151-3p	26914427	26914432
ENSBTAT00000062999	ENSBTAG00000015307	chr7	+	FBN2	miR-153-5p/bta-miR-153-5p	26720684	26720689
ENSBTAT00000062999	ENSBTAG00000015307	chr7	+	FBN2	miR-17-5p/miR-20a-5p/miR-93-5p/miR-106a-5p/miR-106b-5p/miR-106-5p/miR-20b-5p/miR-20a/miR-106b/miR-106a/miR-526b-3p/miR-519d-3p/miR-106/miR-20b/miR-93/miR-427/miR-519d/miR-6383/miR-1643b-3p/bta-miR-17-5p/bta-miR-20a-5p/bta-miR-106b-5p/bta-miR-93-5p/bta-miR-20b-5p/bta-miR-106a-5p	26728528	26728533
ENSBTAT00000062999	ENSBTAG00000015307	chr7	+	FBN2	miR-17-5p/miR-20a-5p/miR-93-5p/miR-106a-5p/miR-106b-5p/miR-106-5p/miR-20b-5p/miR-20a/miR-106b/miR-106a/miR-526b-3p/miR-519d-3p/miR-106/miR-20b/miR-93/miR-427/miR-519d/miR-6383/miR-1643b-3p/bta-miR-17-5p/bta-miR-20a-5p/bta-miR-106b-5p/bta-miR-93-5p/bta-miR-20b-5p/bta-miR-106a-5p	26773377	26773382
ENSBTAT00000062999	ENSBTAG00000015307	chr7	+	FBN2	miR-17-5p/miR-20a-5p/miR-93-5p/miR-106a-5p/miR-106b-5p/miR-106-5p/miR-20b-5p/miR-20a/miR-106b/miR-106a/miR-526b-3p/miR-519d-3p/miR-106/miR-20b/miR-93/miR-427/miR-519d/miR-6383/miR-1643b-3p/bta-miR-17-5p/bta-miR-20a-5p/bta-miR-106b-5p/bta-miR-93-5p/bta-miR-20b-5p/bta-miR-106a-5p	26793972	26793977
ENSBTAT00000062999	ENSBTAG00000015307	chr7	+	FBN2	miR-181a-5p/miR-181b-5p/miR-181c-5p/miR-181c/miR-181b/miR-181d-5p/miR-181a/miR-181d/miR-4262/bta-miR-181c-5p/bta-miR-181d-5p/bta-miR-181b-5p	26770406	26770411
ENSBTAT00000062999	ENSBTAG00000015307	chr7	+	FBN2	miR-181a-5p/miR-181b-5p/miR-181c-5p/miR-181c/miR-181b/miR-181d-5p/miR-181a/miR-181d/miR-4262/bta-miR-181c-5p/bta-miR-181d-5p/bta-miR-181b-5p	26856148	26856153
ENSBTAT00000062999	ENSBTAG00000015307	chr7	+	FBN2	miR-181a-5p/miR-181b-5p/miR-181c-5p/miR-181c/miR-181b/miR-181d-5p/miR-181a/miR-181d/miR-4262/bta-miR-181c-5p/bta-miR-181d-5p/bta-miR-181b-5p	26906210	26906215
ENSBTAT00000062999	ENSBTAG00000015307	chr7	+	FBN2	miR-181b-3p/miR-181b-2-3p/miR-181b-1-3p/miR-677/miR-4420/bta-miR-181b-3p	26777106	26777111
ENSBTAT00000062999	ENSBTAG00000015307	chr7	+	FBN2	miR-185-3p/miR-3059-5p/miR-5616-5p/miR-7864/UUUCCUCUCUGCCCCAUAGGGU	26786212	26786217
ENSBTAT00000062999	ENSBTAG00000015307	chr7	+	FBN2	miR-185-3p/miR-3059-5p/miR-5616-5p/miR-7864/UUUCCUCUCUGCCCCAUAGGGU	26872628	26872633
ENSBTAT00000062999	ENSBTAG00000015307	chr7	+	FBN2	miR-193b-5p/miR-193b/bta-miR-193b-5p	26825676	26825681
ENSBTAT00000062999	ENSBTAG00000015307	chr7	+	FBN2	miR-223-5p/bta-miR-223-5p	26705137	26705142
ENSBTAT00000062999	ENSBTAG00000015307	chr7	+	FBN2	miR-2284j/miR-2284d/miR-2284n/miR-2284k/miR-2284c/miR-2284v/miR-2284m/miR-2284ab/miR-2285am-5p/miR-2285au/miR-2285bt/miR-2285dc/bta-miR-2284ab-5p/bta-miR-2285bt-5p	26705315	26705320
ENSBTAT00000062999	ENSBTAG00000015307	chr7	+	FBN2	miR-2284j/miR-2284d/miR-2284n/miR-2284k/miR-2284c/miR-2284v/miR-2284m/miR-2284ab/miR-2285am-5p/miR-2285au/miR-2285bt/miR-2285dc/bta-miR-2284ab-5p/bta-miR-2285bt-5p	26726843	26726848
ENSBTAT00000062999	ENSBTAG00000015307	chr7	+	FBN2	miR-2284j/miR-2284d/miR-2284n/miR-2284k/miR-2284c/miR-2284v/miR-2284m/miR-2284ab/miR-2285am-5p/miR-2285au/miR-2285bt/miR-2285dc/bta-miR-2284ab-5p/bta-miR-2285bt-5p	26755604	26755609
ENSBTAT00000062999	ENSBTAG00000015307	chr7	+	FBN2	miR-2284j/miR-2284d/miR-2284n/miR-2284k/miR-2284c/miR-2284v/miR-2284m/miR-2284ab/miR-2285am-5p/miR-2285au/miR-2285bt/miR-2285dc/bta-miR-2284ab-5p/bta-miR-2285bt-5p	26818866	26818871
ENSBTAT00000062999	ENSBTAG00000015307	chr7	+	FBN2	miR-2284q/AGCCAAAAAGUUCGUUCUGAUA	26717115	26717120
ENSBTAT00000062999	ENSBTAG00000015307	chr7	+	FBN2	miR-2284t-5p/bta-miR-2284t-5p	26720187	26720192
ENSBTAT00000062999	ENSBTAG00000015307	chr7	+	FBN2	miR-2284x/miR-2285aj-5p/miR-2285bo/bta-miR-2284x-5p	26713023	26713028
ENSBTAT00000062999	ENSBTAG00000015307	chr7	+	FBN2	miR-2284z/miR-2284aa/miR-12136/CAAAAAGUCCACUCGGUUUUUU	26729546	26729551
ENSBTAT00000062999	ENSBTAG00000015307	chr7	+	FBN2	miR-2285bv/bta-miR-2285bv-3p	26885779	26885784
ENSBTAT00000062999	ENSBTAG00000015307	chr7	+	FBN2	miR-2285bw/bta-miR-2285u-3p	26731233	26731238
ENSBTAT00000062999	ENSBTAG00000015307	chr7	+	FBN2	miR-2285z/bta-miR-2285z-5p	26741335	26741340
ENSBTAT00000062999	ENSBTAG00000015307	chr7	+	FBN2	miR-2366/bta-miR-2366-3p	26725625	26725630
ENSBTAT00000062999	ENSBTAG00000015307	chr7	+	FBN2	miR-2387/bta-miR-2387-3p	26717366	26717371
ENSBTAT00000062999	ENSBTAG00000015307	chr7	+	FBN2	miR-24-1-5p/miR-24-2-5p/miR-24-5p/miR-24a-5p/miR-24/bta-miR-24-5p/GUGCCUACUUUAUCUGAGUGUG	26717198	26717203
ENSBTAT00000062999	ENSBTAG00000015307	chr7	+	FBN2	miR-26a-1-3p/miR-26a-2-3p/miR-26a-3p/miR-26-3-3p/bta-miR-26a-3p	26854319	26854324
ENSBTAT00000062999	ENSBTAG00000015307	chr7	+	FBN2	miR-302a-5p/miR-302a/bta-miR-302d-5p	26816512	26816517
ENSBTAT00000062999	ENSBTAG00000015307	chr7	+	FBN2	miR-323b-3p/AACAAUACAACUUACUACCUCA	26709604	26709609
ENSBTAT00000062999	ENSBTAG00000015307	chr7	+	FBN2	miR-329-5p/miR-329a/miR-329b/AGAGGUUUCCCGUGUAUGUUUCA	26711853	26711858
ENSBTAT00000062999	ENSBTAG00000015307	chr7	+	FBN2	miR-3570/GGUACAAUCAACGGUCGAUGGU	26844566	26844571
ENSBTAT00000062999	ENSBTAG00000015307	chr7	+	FBN2	miR-375/bta-miR-375-3p	26888145	26888150
ENSBTAT00000062999	ENSBTAG00000015307	chr7	+	FBN2	miR-375/bta-miR-375-3p	26888146	26888151
ENSBTAT00000062999	ENSBTAG00000015307	chr7	+	FBN2	miR-380-3p/miR-380/bta-miR-380-3p	26712371	26712376
ENSBTAT00000062999	ENSBTAG00000015307	chr7	+	FBN2	miR-424-3p/miR-424/bta-miR-424-3p	26856619	26856624
ENSBTAT00000062999	ENSBTAG00000015307	chr7	+	FBN2	miR-485-5p/miR-1698/miR-1703-5p/miR-485/miR-1962/miR-6618-5p/miR-6884-5p/bta-miR-485-5p	26789722	26789727
ENSBTAT00000062999	ENSBTAG00000015307	chr7	+	FBN2	miR-494-3p/miR-494/bta-miR-494-3p	26911052	26911057
ENSBTAT00000062999	ENSBTAG00000015307	chr7	+	FBN2	miR-5011-5p/bta-miR-1277-5p	26797397	26797402
ENSBTAT00000062999	ENSBTAG00000015307	chr7	+	FBN2	miR-5125/bta-miR-3120-5p	26916550	26916555
ENSBTAT00000062999	ENSBTAG00000015307	chr7	+	FBN2	miR-548d-3p/miR-548h-3p/miR-548b/miR-548z/miR-548ac/miR-2285u/miR-548bb-3p/miR-2285bm/bta-miR-2285bm-3p	26731232	26731237
ENSBTAT00000062999	ENSBTAG00000015307	chr7	+	FBN2	miR-561-3p/miR-2285bb/miR-2285by/miR-2285cq/miR-2285dj/bta-miR-2285bb-5p	26726842	26726847
ENSBTAT00000062999	ENSBTAG00000015307	chr7	+	FBN2	miR-650d/miR-2300b-3p/CGGAGACACCGCGGGACCGGACUG	26848664	26848669
ENSBTAT00000062999	ENSBTAG00000015307	chr7	+	FBN2	miR-664-3p/miR-664a-3p/miR-664/miR-664a/miR-664b/bta-miR-664b-3p	26821600	26821605
ENSBTAT00000062999	ENSBTAG00000015307	chr7	+	FBN2	miR-665-3p/miR-665/miR-12303-5p/UCCAGGAGCUCUCAAUCUAGUG	26788951	26788956
ENSBTAT00000062999	ENSBTAG00000015307	chr7	+	FBN2	miR-7222-3p/CCCAGGACCCGGAGCAGGCUGC	26844247	26844252
ENSBTAT00000062999	ENSBTAG00000015307	chr7	+	FBN2	miR-7262h-3p/GAAGCCUACAGCACCCGGUAUU	26914335	26914340
ENSBTAT00000062999	ENSBTAG00000015307	chr7	+	FBN2	miR-7386k-3p/miR-7386m-3p/AAAGAAGUAUAUGCAUAGGAAA	26879749	26879754
ENSBTAT00000062999	ENSBTAG00000015307	chr7	+	FBN2	UCCUUCAGAAGUCACCCGGCUC	26872936	26872941
ENSBTAT00000062999	ENSBTAG00000015307	chr7	+	FBN2	UUAGUUGGUGGAGCGAUUUGUCUG	26866806	26866811
ENSBTAT00000063002	ENSBTAG00000038115	chr25	+	FLYWCH2	CAGCCAAGCUCAGACGGAUCCGA	2327553	2327558
ENSBTAT00000063002	ENSBTAG00000038115	chr25	+	FLYWCH2	CCUCAGACCUUAGAUUUCUUC/GCUCAGACCUACAGCUUGGUGU	2323055	2323060
ENSBTAT00000063002	ENSBTAG00000038115	chr25	+	FLYWCH2	GCAGCCAAGCCUCCUAACAGUUG	2327554	2327559
ENSBTAT00000063002	ENSBTAG00000038115	chr25	+	FLYWCH2	miR-103a-3p/miR-107/miR-103-3p/miR-107-3p/miR-103/bta-miR-103-3p/bta-miR-107-3p	2324209	2324214
ENSBTAT00000063002	ENSBTAG00000038115	chr25	+	FLYWCH2	miR-1205/miR-10179-5p/miR-10394-5p/GCUGCAGGCAGGCGACCACGUG	2326268	2326273
ENSBTAT00000063002	ENSBTAG00000038115	chr25	+	FLYWCH2	miR-1205/miR-10179-5p/miR-10394-5p/GCUGCAGGCAGGCGACCACGUG	2326682	2326687
ENSBTAT00000063002	ENSBTAG00000038115	chr25	+	FLYWCH2	miR-148c/miR-873b/miR-12280-5p/ACAAGUUCGUCUGGGUUUUUCC	2325585	2325590
ENSBTAT00000063002	ENSBTAG00000038115	chr25	+	FLYWCH2	miR-148c/miR-873b/miR-12280-5p/ACAAGUUCGUCUGGGUUUUUCC	2328823	2328828
ENSBTAT00000063002	ENSBTAG00000038115	chr25	+	FLYWCH2	miR-1912-3p/miR-1295b-5p/UACCCAGAGCGUGCAGUGUGAA	2322935	2322940
ENSBTAT00000063002	ENSBTAG00000038115	chr25	+	FLYWCH2	miR-193a-5p/miR-193a/miR-7356b-3p/bta-miR-193a-5p	2325907	2325912
ENSBTAT00000063002	ENSBTAG00000038115	chr25	+	FLYWCH2	miR-2284j/miR-2284d/miR-2284n/miR-2284k/miR-2284c/miR-2284v/miR-2284m/miR-2284ab/miR-2285am-5p/miR-2285au/miR-2285bt/miR-2285dc/bta-miR-2284ab-5p/bta-miR-2285bt-5p	2324186	2324191
ENSBTAT00000063002	ENSBTAG00000038115	chr25	+	FLYWCH2	miR-2416/bta-miR-2416-5p	2327345	2327350
ENSBTAT00000063002	ENSBTAG00000038115	chr25	+	FLYWCH2	miR-2425-5p/miR-6501/bta-miR-2425-5p	2326144	2326149
ENSBTAT00000063002	ENSBTAG00000038115	chr25	+	FLYWCH2	miR-29a-3p/miR-29b-3p/miR-29c-3p/miR-29b/miR-29d/miR-29a/miR-29c/miR-29d-3p/bta-miR-29b-3p/bta-miR-29d-3p	2328463	2328468
ENSBTAT00000063002	ENSBTAG00000038115	chr25	+	FLYWCH2	miR-30b-3p/miR-1982-5p/miR-3689a-3p/miR-3689b-3p/miR-3689c/miR-6779-5p/miR-6780a-5p/miR-1273h-5p/bta-miR-30b-3p	2326240	2326245
ENSBTAT00000063002	ENSBTAG00000038115	chr25	+	FLYWCH2	miR-378g/miR-6637-3p/miR-7482-5p/GCUGGGCUGCGUCGGCGCUCGGA	2326868	2326873
ENSBTAT00000063002	ENSBTAG00000038115	chr25	+	FLYWCH2	miR-423-5p/miR-423a/miR-3184-5p/miR-3573-5p/miR-6921-5p/miR-11971/bta-miR-423-5p/UGAGGGGCCUCGGCCUACUGGU	2322663	2322668
ENSBTAT00000063002	ENSBTAG00000038115	chr25	+	FLYWCH2	miR-423-5p/miR-423a/miR-3184-5p/miR-3573-5p/miR-6921-5p/miR-11971/bta-miR-423-5p/UGAGGGGCCUCGGCCUACUGGU	2328372	2328377
ENSBTAT00000063002	ENSBTAG00000038115	chr25	+	FLYWCH2	miR-491-5p/miR-491/miR-6622-3p/miR-7003-5p/bta-miR-491-5p	2323271	2323276
ENSBTAT00000063002	ENSBTAG00000038115	chr25	+	FLYWCH2	miR-492/AGGACCUGACUUGCUGUGGCCAG	2326802	2326807
ENSBTAT00000063002	ENSBTAG00000038115	chr25	+	FLYWCH2	miR-493-5p/bta-miR-493-5p	2324225	2324230
ENSBTAT00000063002	ENSBTAG00000038115	chr25	+	FLYWCH2	miR-5114/miR-7094b-2-5p/ACUGGAGACACGUGCACUGUAGA	2325980	2325985
ENSBTAT00000063002	ENSBTAG00000038115	chr25	+	FLYWCH2	miR-5114/miR-7094b-2-5p/ACUGGAGACACGUGCACUGUAGA	2326020	2326025
ENSBTAT00000063002	ENSBTAG00000038115	chr25	+	FLYWCH2	miR-6517/bta-miR-6517-5p	2325297	2325302
ENSBTAT00000063002	ENSBTAG00000038115	chr25	+	FLYWCH2	miR-6624-3p/miR-7113-5p/miR-7226-5p/miR-11989/ACCAGGGAGAGGUCGCGACCCA	2325157	2325162
ENSBTAT00000063002	ENSBTAG00000038115	chr25	+	FLYWCH2	miR-6825-5p/miR-7030-5p/miR-7075-5p/miR-7076-5p/miR-12283-5p/AGGGGAGGAGCAGGGGAUAUGAU	2327209	2327214
ENSBTAT00000063002	ENSBTAG00000038115	chr25	+	FLYWCH2	miR-7222-3p/CCCAGGACCCGGAGCAGGCUGC	2322747	2322752
ENSBTAT00000063004	ENSBTAG00000005702	chr18	-	CNGB1	AAAAACUCAAACGAACUUUUGG	25937952	25937957
ENSBTAT00000063004	ENSBTAG00000005702	chr18	-	CNGB1	ACACCCACAGCUGCACUCUCCGAG	25936662	25936667
ENSBTAT00000063004	ENSBTAG00000005702	chr18	-	CNGB1	ACAGAGUUCAUUUGGGUUUUUC	25900317	25900322
ENSBTAT00000063004	ENSBTAG00000005702	chr18	-	CNGB1	AGCACUUCAAAGUUACGGUUAG	25927931	25927936
ENSBTAT00000063004	ENSBTAG00000005702	chr18	-	CNGB1	AGGGAUUCCUGGGAAAACUGGAC	25943121	25943126
ENSBTAT00000063004	ENSBTAG00000005702	chr18	-	CNGB1	bta-miR-193a-3p	25921304	25921309
ENSBTAT00000063004	ENSBTAG00000005702	chr18	-	CNGB1	bta-miR-2285p-5p	25961560	25961565
ENSBTAT00000063004	ENSBTAG00000005702	chr18	-	CNGB1	bta-miR-3432a-3p	25938913	25938918
ENSBTAT00000063004	ENSBTAG00000005702	chr18	-	CNGB1	CACAAGUUCGGAUCUACGGGUU	25950772	25950777
ENSBTAT00000063004	ENSBTAG00000005702	chr18	-	CNGB1	CCUCAGACCUUAGAUUUCUUC/GCUCAGACCUACAGCUUGGUGU	25898560	25898565
ENSBTAT00000063004	ENSBTAG00000005702	chr18	-	CNGB1	CUCAGUUUCCUCUGCAAACAGUU	25946516	25946521
ENSBTAT00000063004	ENSBTAG00000005702	chr18	-	CNGB1	CUGGGCAAUAUAGCGAGA	25944615	25944620
ENSBTAT00000063004	ENSBTAG00000005702	chr18	-	CNGB1	GCAGCAAGUACCCACAGUGCGG	25954743	25954748
ENSBTAT00000063004	ENSBTAG00000005702	chr18	-	CNGB1	GCUUUUGAGCGCAUAGUACCUCC	25910389	25910394
ENSBTAT00000063004	ENSBTAG00000005702	chr18	-	CNGB1	miR-103a-3p/miR-107/miR-103-3p/miR-107-3p/miR-103/bta-miR-103-3p/bta-miR-107-3p	25961927	25961932
ENSBTAT00000063004	ENSBTAG00000005702	chr18	-	CNGB1	miR-10b-5p/miR-10a-5p/miR-10a/miR-10b/miR-10c/miR-10c-5p/bta-miR-10b-5p/bta-miR-10a-5p	25940963	25940968
ENSBTAT00000063004	ENSBTAG00000005702	chr18	-	CNGB1	miR-10b-5p/miR-10a-5p/miR-10a/miR-10b/miR-10c/miR-10c-5p/bta-miR-10b-5p/bta-miR-10a-5p	25940964	25940969
ENSBTAT00000063004	ENSBTAG00000005702	chr18	-	CNGB1	miR-125a-5p/miR-125b-5p/miR-351-5p/miR-125b/miR-125a/miR-670/miR-670-5p/miR-4319/miR-6367/miR-6394/bta-miR-125b-5p/bta-miR-125a-5p/GCCCUGAGUUUAGGCAGCAGUU	25943893	25943898
ENSBTAT00000063004	ENSBTAG00000005702	chr18	-	CNGB1	miR-129-5p/miR-129/miR-9983-3p/UUUUUUGCUGGAACAUUUCUGG	25920581	25920586
ENSBTAT00000063004	ENSBTAG00000005702	chr18	-	CNGB1	miR-130b-5p/miR-7014-3p/bta-miR-130b-5p	25958060	25958065
ENSBTAT00000063004	ENSBTAG00000005702	chr18	-	CNGB1	miR-134-5p/miR-134/miR-3118/bta-miR-134-5p/UGUGACUGUUCCUGGUAUUGAU	25956673	25956678
ENSBTAT00000063004	ENSBTAG00000005702	chr18	-	CNGB1	miR-149-5p/miR-149/miR-7290-5p/miR-7348-3p/bta-miR-149-5p	25947196	25947201
ENSBTAT00000063004	ENSBTAG00000005702	chr18	-	CNGB1	miR-154b/bta-miR-154b-5p	25951000	25951005
ENSBTAT00000063004	ENSBTAG00000005702	chr18	-	CNGB1	miR-1564-3p/miR-6780a-3p/miR-7312-3p/CUCCUCUGAAAAAGCCUCUAAC	25945245	25945250
ENSBTAT00000063004	ENSBTAG00000005702	chr18	-	CNGB1	miR-2115-5p/AGCUUCCAGUCAAGGAUGUUUACA/AGCUUCCAGUCGAGGAUGUUUACA/AGCUUCCAGUCGGGGAUGUUUACA	25956516	25956521
ENSBTAT00000063004	ENSBTAG00000005702	chr18	-	CNGB1	miR-214-3p/miR-214/miR-761/miR-3619-5p/bta-miR-214-3p	25957148	25957153
ENSBTAT00000063004	ENSBTAG00000005702	chr18	-	CNGB1	miR-2284ac/bta-miR-2285ai-5p	25955297	25955302
ENSBTAT00000063004	ENSBTAG00000005702	chr18	-	CNGB1	miR-2284j/miR-2284d/miR-2284n/miR-2284k/miR-2284c/miR-2284v/miR-2284m/miR-2284ab/miR-2285am-5p/miR-2285au/miR-2285bt/miR-2285dc/bta-miR-2284ab-5p/bta-miR-2285bt-5p	25931476	25931481
ENSBTAT00000063004	ENSBTAG00000005702	chr18	-	CNGB1	miR-2285aa/miR-2285cj/bta-miR-2285aa-3p	25913274	25913279
ENSBTAT00000063004	ENSBTAG00000005702	chr18	-	CNGB1	miR-2285bw/bta-miR-2285u-3p	25924224	25924229
ENSBTAT00000063004	ENSBTAG00000005702	chr18	-	CNGB1	miR-2285t/bta-miR-2285t-3p	25908353	25908358
ENSBTAT00000063004	ENSBTAG00000005702	chr18	-	CNGB1	miR-2319a/miR-6524/bta-miR-6524-3p	25920299	25920304
ENSBTAT00000063004	ENSBTAG00000005702	chr18	-	CNGB1	miR-2388-5p/miR-5046/bta-miR-2388-5p	25901538	25901543
ENSBTAT00000063004	ENSBTAG00000005702	chr18	-	CNGB1	miR-26a-1-3p/miR-26a-2-3p/miR-26a-3p/miR-26-3-3p/bta-miR-26a-3p	25959968	25959973
ENSBTAT00000063004	ENSBTAG00000005702	chr18	-	CNGB1	miR-3620-3p/AUGCUCAGACAACCAUGGUGCA	25947002	25947007
ENSBTAT00000063004	ENSBTAG00000005702	chr18	-	CNGB1	miR-363-5p/miR-363/miR-6745/miR-6988-5p/miR-7203-5p/miR-7386n-5p/miR-10171-3p/UGGGUGGAUGGAGCAGCACUGC	25941847	25941852
ENSBTAT00000063004	ENSBTAG00000005702	chr18	-	CNGB1	miR-378g/miR-6637-3p/miR-7482-5p/GCUGGGCUGCGUCGGCGCUCGGA	25917442	25917447
ENSBTAT00000063004	ENSBTAG00000005702	chr18	-	CNGB1	miR-3929/miR-4478/bta-miR-873-3p	25940397	25940402
ENSBTAT00000063004	ENSBTAG00000005702	chr18	-	CNGB1	miR-423-5p/miR-423a/miR-3184-5p/miR-3573-5p/miR-6921-5p/miR-11971/bta-miR-423-5p/UGAGGGGCCUCGGCCUACUGGU	25941152	25941157
ENSBTAT00000063004	ENSBTAG00000005702	chr18	-	CNGB1	miR-423-5p/miR-423a/miR-3184-5p/miR-3573-5p/miR-6921-5p/miR-11971/bta-miR-423-5p/UGAGGGGCCUCGGCCUACUGGU	25941153	25941158
ENSBTAT00000063004	ENSBTAG00000005702	chr18	-	CNGB1	miR-423-5p/miR-423a/miR-3184-5p/miR-3573-5p/miR-6921-5p/miR-11971/bta-miR-423-5p/UGAGGGGCCUCGGCCUACUGGU	25958625	25958630
ENSBTAT00000063004	ENSBTAG00000005702	chr18	-	CNGB1	miR-450a-1-3p/miR-450b-3p/miR-6352/GUUGGGAAAACACACUAGAGAA	25900711	25900716
ENSBTAT00000063004	ENSBTAG00000005702	chr18	-	CNGB1	miR-4682/UCUGAGUUGGGAAGAUCCCUGUU	25916310	25916315
ENSBTAT00000063004	ENSBTAG00000005702	chr18	-	CNGB1	miR-491-5p/miR-491/miR-6622-3p/miR-7003-5p/bta-miR-491-5p	25955800	25955805
ENSBTAT00000063004	ENSBTAG00000005702	chr18	-	CNGB1	miR-495-3p/miR-495/miR-1192/miR-5688/miR-12200-5p/bta-miR-495-3p	25918985	25918990
ENSBTAT00000063004	ENSBTAG00000005702	chr18	-	CNGB1	miR-548d-3p/miR-548h-3p/miR-548b/miR-548z/miR-548ac/miR-2285u/miR-548bb-3p/miR-2285bm/bta-miR-2285bm-3p	25923342	25923347
ENSBTAT00000063004	ENSBTAG00000005702	chr18	-	CNGB1	miR-650d/miR-2300b-3p/CGGAGACACCGCGGGACCGGACUG	25938905	25938910
ENSBTAT00000063004	ENSBTAG00000005702	chr18	-	CNGB1	miR-654-5p/miR-541-3p/miR-541/bta-miR-654-5p	25942265	25942270
ENSBTAT00000063004	ENSBTAG00000005702	chr18	-	CNGB1	miR-654-5p/miR-541-3p/miR-541/bta-miR-654-5p	25942266	25942271
ENSBTAT00000063004	ENSBTAG00000005702	chr18	-	CNGB1	miR-6818-5p/GUGUGUGAUCUGUCAGGCUCGG	25943923	25943928
ENSBTAT00000063004	ENSBTAG00000005702	chr18	-	CNGB1	miR-6834-5p/UUGAGGGAGGAAGACAAGUGCU	25895459	25895464
ENSBTAT00000063004	ENSBTAG00000005702	chr18	-	CNGB1	miR-744-5p/miR-1716/miR-744/miR-10396a-5p/bta-miR-744-5p	25955739	25955744
ENSBTAT00000063004	ENSBTAG00000005702	chr18	-	CNGB1	miR-769-5p/miR-769/bta-miR-769-5p	25950376	25950381
ENSBTAT00000063004	ENSBTAG00000005702	chr18	-	CNGB1	miR-8905/miR-12364-5p/UCCACAAACCAUUAUGUGCUGCUA	25895685	25895690
ENSBTAT00000063006	ENSBTAG00000003327	chr2	+	RUFY4	AGGAUGCAGAGUCUGGACCGUG	106878471	106878476
ENSBTAT00000063006	ENSBTAG00000003327	chr2	+	RUFY4	bta-miR-194b-3p/UUCCACAUCUUCUGAUUCAGACUC	106894018	106894023
ENSBTAT00000063006	ENSBTAG00000003327	chr2	+	RUFY4	bta-miR-194b-3p/UUCCACAUCUUCUGAUUCAGACUC	106894019	106894024
ENSBTAT00000063006	ENSBTAG00000003327	chr2	+	RUFY4	CUGGGCAAUAUAGCGAGA	106894786	106894791
ENSBTAT00000063006	ENSBTAG00000003327	chr2	+	RUFY4	miR-15a-5p/miR-16-5p/miR-15b-5p/miR-195a-5p/miR-195-5p/miR-322-5p/miR-15a/miR-424-5p/miR-15b/miR-16/miR-497-5p/miR-497a-5p/miR-16b/miR-16c/miR-16a/miR-15c/miR-195/miR-497/miR-15c-5p/miR-16c-5p/miR-1907/miR-424/miR-195b/miR-6342/miR-6353/miR-6419/miR-6838-5p/miR-12274-5p/miR-16b-5p/bta-miR-16b-5p/bta-miR-15b-5p/bta-miR-16a-5p/bta-miR-15a-5p/bta-miR-195-5p/bta-miR-497-5p/bta-miR-424-5p/CAGCAGCAUACGCCGGCGGGAA	106885692	106885697
ENSBTAT00000063006	ENSBTAG00000003327	chr2	+	RUFY4	miR-181a-5p/miR-181b-5p/miR-181c-5p/miR-181c/miR-181b/miR-181d-5p/miR-181a/miR-181d/miR-4262/bta-miR-181c-5p/bta-miR-181d-5p/bta-miR-181b-5p	106878821	106878826
ENSBTAT00000063006	ENSBTAG00000003327	chr2	+	RUFY4	miR-1912-3p/miR-1295b-5p/UACCCAGAGCGUGCAGUGUGAA	106884475	106884480
ENSBTAT00000063006	ENSBTAG00000003327	chr2	+	RUFY4	miR-193a-5p/miR-193a/miR-7356b-3p/bta-miR-193a-5p	106882738	106882743
ENSBTAT00000063006	ENSBTAG00000003327	chr2	+	RUFY4	miR-2110/miR-6525/miR-7231-5p/bta-miR-6525-5p	106891171	106891176
ENSBTAT00000063006	ENSBTAG00000003327	chr2	+	RUFY4	miR-2278/miR-2397-3p/bta-miR-2397-3p	106877364	106877369
ENSBTAT00000063006	ENSBTAG00000003327	chr2	+	RUFY4	miR-2284x/miR-2285aj-5p/miR-2285bo/bta-miR-2284x-5p	106894572	106894577
ENSBTAT00000063006	ENSBTAG00000003327	chr2	+	RUFY4	miR-2402/CUACCUGCACGAACAGCACUUUG/CUACCUGCACUGUAAGCACUUUU	106879638	106879643
ENSBTAT00000063006	ENSBTAG00000003327	chr2	+	RUFY4	miR-2402/CUACCUGCACGAACAGCACUUUG/CUACCUGCACUGUAAGCACUUUU	106893113	106893118
ENSBTAT00000063006	ENSBTAG00000003327	chr2	+	RUFY4	miR-2415-3p/miR-4650-5p/bta-miR-2415-3p	106889123	106889128
ENSBTAT00000063006	ENSBTAG00000003327	chr2	+	RUFY4	miR-2416/bta-miR-2416-5p	106885415	106885420
ENSBTAT00000063006	ENSBTAG00000003327	chr2	+	RUFY4	miR-2431-3p/bta-miR-2431-3p	106891640	106891645
ENSBTAT00000063006	ENSBTAG00000003327	chr2	+	RUFY4	miR-2441/miR-4436a/miR-5000-3p/miR-6614-3p/miR-7177-5p/miR-8898/GCAGGACAUGUGGGUUCUAUCCC	106886704	106886709
ENSBTAT00000063006	ENSBTAG00000003327	chr2	+	RUFY4	miR-26a-5p/miR-26b-5p/miR-26a/miR-26b/miR-26/miR-1297/miR-26-5p/miR-4465/miR-26a-2-5p/bta-miR-26b-5p/bta-miR-26a-5p	106895523	106895528
ENSBTAT00000063006	ENSBTAG00000003327	chr2	+	RUFY4	miR-326-3p/miR-330-5p/miR-326/miR-330/bta-miR-330-5p	106892901	106892906
ENSBTAT00000063006	ENSBTAG00000003327	chr2	+	RUFY4	miR-34a-5p/miR-34c-5p/miR-34b-5p/miR-449a/miR-449a-5p/miR-34a/miR-449b-5p/miR-449c-5p/miR-34b/miR-34c/miR-449b/miR-449c/miR-449d-5p/bta-miR-34c-5p/bta-miR-34a-5p/bta-miR-449b-5p/bta-miR-449a-5p	106887527	106887532
ENSBTAT00000063006	ENSBTAG00000003327	chr2	+	RUFY4	miR-376c-3p/miR-376c/miR-741-5p/miR-376e/bta-miR-376c-3p	106880506	106880511
ENSBTAT00000063006	ENSBTAG00000003327	chr2	+	RUFY4	miR-3926/miR-2285ck/AGGCCAAAAAGUUAGUUCUGAU	106890018	106890023
ENSBTAT00000063006	ENSBTAG00000003327	chr2	+	RUFY4	miR-432-5p/miR-432/miR-7457-3p/bta-miR-432-5p	106885209	106885214
ENSBTAT00000063006	ENSBTAG00000003327	chr2	+	RUFY4	miR-503-5p/miR-503/miR-6519/bta-miR-503-5p	106877362	106877367
ENSBTAT00000063006	ENSBTAG00000003327	chr2	+	RUFY4	miR-561-3p/miR-2285bb/miR-2285by/miR-2285cq/miR-2285dj/bta-miR-2285bb-5p	106890012	106890017
ENSBTAT00000063006	ENSBTAG00000003327	chr2	+	RUFY4	miR-654-5p/miR-541-3p/miR-541/bta-miR-654-5p	106879824	106879829
ENSBTAT00000063006	ENSBTAG00000003327	chr2	+	RUFY4	miR-7312b-3p/UCUCUGCAGGCCGUGUGCUUUG	106888264	106888269
ENSBTAT00000063006	ENSBTAG00000003327	chr2	+	RUFY4	miR-7379-3p/UCUGGAUGUAGUUGUGCUGCAG	106893860	106893865
ENSBTAT00000063008	ENSBTAG00000047861	chrX	+	NA	AUACUUUUUGGGGUAAGGGCUU	135104027	135104032
ENSBTAT00000063008	ENSBTAG00000047861	chrX	+	NA	bta-miR-2285bg-5p	135106742	135106747
ENSBTAT00000063008	ENSBTAG00000047861	chrX	+	NA	CUUCCACUGUGGAGUUCCUGGG	135104381	135104386
ENSBTAT00000063008	ENSBTAG00000047861	chrX	+	NA	GUUCCACCUCCCGAGUCCUCAC	135103703	135103708
ENSBTAT00000063008	ENSBTAG00000047861	chrX	+	NA	miR-105-5p/miR-105/miR-105b/miR-105a/miR-7853-5p/bta-miR-105a-5p/bta-miR-105b-5p	135103757	135103762
ENSBTAT00000063008	ENSBTAG00000047861	chrX	+	NA	miR-12214-3p/miR-12378-3p/UCACAUUUGCCUGCAGAGAUUU	135106107	135106112
ENSBTAT00000063008	ENSBTAG00000047861	chrX	+	NA	miR-15a-5p/miR-16-5p/miR-15b-5p/miR-195a-5p/miR-195-5p/miR-322-5p/miR-15a/miR-424-5p/miR-15b/miR-16/miR-497-5p/miR-497a-5p/miR-16b/miR-16c/miR-16a/miR-15c/miR-195/miR-497/miR-15c-5p/miR-16c-5p/miR-1907/miR-424/miR-195b/miR-6342/miR-6353/miR-6419/miR-6838-5p/miR-12274-5p/miR-16b-5p/bta-miR-16b-5p/bta-miR-15b-5p/bta-miR-16a-5p/bta-miR-15a-5p/bta-miR-195-5p/bta-miR-497-5p/bta-miR-424-5p/CAGCAGCAUACGCCGGCGGGAA	135102538	135102543
ENSBTAT00000063008	ENSBTAG00000047861	chrX	+	NA	miR-200b-3p/miR-200c-3p/miR-429/miR-429-3p/miR-200b/miR-200c/miR-548a/bta-miR-200c-3p/bta-miR-429-3p/bta-miR-200b-3p	135106614	135106619
ENSBTAT00000063008	ENSBTAG00000047861	chrX	+	NA	miR-202-5p/miR-202/bta-miR-202-5p	135103532	135103537
ENSBTAT00000063008	ENSBTAG00000047861	chrX	+	NA	miR-2131-5p/GUGCAGAACUUAGCCACUGUGAA	135103843	135103848
ENSBTAT00000063008	ENSBTAG00000047861	chrX	+	NA	miR-2284j/miR-2284d/miR-2284n/miR-2284k/miR-2284c/miR-2284v/miR-2284m/miR-2284ab/miR-2285am-5p/miR-2285au/miR-2285bt/miR-2285dc/bta-miR-2284ab-5p/bta-miR-2285bt-5p	135105710	135105715
ENSBTAT00000063008	ENSBTAG00000047861	chrX	+	NA	miR-2284j/miR-2284d/miR-2284n/miR-2284k/miR-2284c/miR-2284v/miR-2284m/miR-2284ab/miR-2285am-5p/miR-2285au/miR-2285bt/miR-2285dc/bta-miR-2284ab-5p/bta-miR-2285bt-5p	135106482	135106487
ENSBTAT00000063008	ENSBTAG00000047861	chrX	+	NA	miR-2284j/miR-2284d/miR-2284n/miR-2284k/miR-2284c/miR-2284v/miR-2284m/miR-2284ab/miR-2285am-5p/miR-2285au/miR-2285bt/miR-2285dc/bta-miR-2284ab-5p/bta-miR-2285bt-5p	135106740	135106745
ENSBTAT00000063008	ENSBTAG00000047861	chrX	+	NA	miR-2284z/miR-2284aa/miR-12136/CAAAAAGUCCACUCGGUUUUUU	135103179	135103184
ENSBTAT00000063008	ENSBTAG00000047861	chrX	+	NA	miR-28-3p/miR-28a-3p/miR-28/bta-miR-28-3p	135104244	135104249
ENSBTAT00000063008	ENSBTAG00000047861	chrX	+	NA	miR-335-3p/bta-miR-335-3p	135103222	135103227
ENSBTAT00000063008	ENSBTAG00000047861	chrX	+	NA	miR-363/bta-miR-363-3p	135103884	135103889
ENSBTAT00000063008	ENSBTAG00000047861	chrX	+	NA	miR-375/bta-miR-375-3p	135104944	135104949
ENSBTAT00000063008	ENSBTAG00000047861	chrX	+	NA	miR-5011-5p/bta-miR-1277-5p	135106171	135106176
ENSBTAT00000063008	ENSBTAG00000047861	chrX	+	NA	miR-5011-5p/bta-miR-1277-5p	135106172	135106177
ENSBTAT00000063008	ENSBTAG00000047861	chrX	+	NA	miR-503-5p/miR-503/miR-6519/bta-miR-503-5p	135102538	135102543
ENSBTAT00000063008	ENSBTAG00000047861	chrX	+	NA	miR-7646-3p/miR-12199-3p/ACACUGGUACAAGGGUUGGGAGA	135104378	135104383
ENSBTAT00000063010	ENSBTAG00000013916	chr2	-	HERC2	AAACUGUACAAACUACUACCUCA	711348	711353
ENSBTAT00000063010	ENSBTAG00000013916	chr2	-	HERC2	AGGAUGCAGAGUCUGGACCGUG	818420	818425
ENSBTAT00000063010	ENSBTAG00000013916	chr2	-	HERC2	bta-miR-2284w-3p	814904	814909
ENSBTAT00000063010	ENSBTAG00000013916	chr2	-	HERC2	bta-miR-2285bg-5p	859881	859886
ENSBTAT00000063010	ENSBTAG00000013916	chr2	-	HERC2	GCACAACCCUAGUGGCGCCAUU	827387	827392
ENSBTAT00000063010	ENSBTAG00000013916	chr2	-	HERC2	miR-105-5p/miR-105/miR-105b/miR-105a/miR-7853-5p/bta-miR-105a-5p/bta-miR-105b-5p	828640	828645
ENSBTAT00000063010	ENSBTAG00000013916	chr2	-	HERC2	miR-10b-5p/miR-10a-5p/miR-10a/miR-10b/miR-10c/miR-10c-5p/bta-miR-10b-5p/bta-miR-10a-5p	836866	836871
ENSBTAT00000063010	ENSBTAG00000013916	chr2	-	HERC2	miR-128-3p/miR-216a-3p/miR-128a-3p/miR-128/miR-128b-3p/miR-3681-3p/miR-6539/bta-miR-128-3p	866947	866952
ENSBTAT00000063010	ENSBTAG00000013916	chr2	-	HERC2	miR-1301-3p/miR-1301/miR-5047/miR-10166-5p/bta-miR-1301-3p	651223	651228
ENSBTAT00000063010	ENSBTAG00000013916	chr2	-	HERC2	miR-153-5p/bta-miR-153-5p	827094	827099
ENSBTAT00000063010	ENSBTAG00000013916	chr2	-	HERC2	miR-185-5p/miR-882/miR-185/miR-3473a/miR-4306/miR-4644/miR-6626-5p/miR-10175-5p/bta-miR-185-5p	808802	808807
ENSBTAT00000063010	ENSBTAG00000013916	chr2	-	HERC2	miR-193a-5p/miR-193a/miR-7356b-3p/bta-miR-193a-5p	773505	773510
ENSBTAT00000063010	ENSBTAG00000013916	chr2	-	HERC2	miR-19a-3p/miR-19b-3p/miR-19a/miR-19b/miR-12236-3p/bta-miR-19a-3p/bta-miR-19b-3p/AGUGCAAAGAGCAGUUACCACA	693729	693734
ENSBTAT00000063010	ENSBTAG00000013916	chr2	-	HERC2	miR-19a-3p/miR-19b-3p/miR-19a/miR-19b/miR-12236-3p/bta-miR-19a-3p/bta-miR-19b-3p/AGUGCAAAGAGCAGUUACCACA	804110	804115
ENSBTAT00000063010	ENSBTAG00000013916	chr2	-	HERC2	miR-2284ac/bta-miR-2285ai-5p	722501	722506
ENSBTAT00000063010	ENSBTAG00000013916	chr2	-	HERC2	miR-2284x/miR-2285aj-5p/miR-2285bo/bta-miR-2284x-5p	755923	755928
ENSBTAT00000063010	ENSBTAG00000013916	chr2	-	HERC2	miR-2285bc/miR-2285cc/miR-2285ce/miR-2285da/miR-2285dd/miR-2285df/bta-miR-2285bc-3p	739553	739558
ENSBTAT00000063010	ENSBTAG00000013916	chr2	-	HERC2	miR-2285bv/bta-miR-2285bv-3p	719154	719159
ENSBTAT00000063010	ENSBTAG00000013916	chr2	-	HERC2	miR-2319b/miR-3664-5p/bta-miR-7860-5p	863071	863076
ENSBTAT00000063010	ENSBTAG00000013916	chr2	-	HERC2	miR-25-3p/miR-32-5p/miR-92a-3p/miR-363-3p/miR-367-3p/miR-92-3p/miR-32/miR-92/miR-25/miR-92b-3p/miR-367/miR-92a/miR-92b/miR-363/bta-miR-92b-3p/bta-miR-32-5p/bta-miR-92a-3p/bta-miR-25-3p	670858	670863
ENSBTAT00000063010	ENSBTAG00000013916	chr2	-	HERC2	miR-29a-3p/miR-29b-3p/miR-29c-3p/miR-29b/miR-29d/miR-29a/miR-29c/miR-29d-3p/bta-miR-29b-3p/bta-miR-29d-3p	694080	694085
ENSBTAT00000063010	ENSBTAG00000013916	chr2	-	HERC2	miR-30a-5p/miR-30b-5p/miR-30c-5p/miR-30d-5p/miR-30e-5p/miR-384-5p/miR-30d/miR-30b/miR-30c/miR-30e/miR-30a/miR-30f/bta-miR-30c-5p/bta-miR-30e-5p/bta-miR-30f-5p/bta-miR-30a-5p/bta-miR-30d-5p/bta-miR-30b-5p	728326	728331
ENSBTAT00000063010	ENSBTAG00000013916	chr2	-	HERC2	miR-374a-5p/miR-374-5p/miR-374b-5p/miR-374a/miR-374b/bta-miR-374a-5p/bta-miR-374b-5p	727152	727157
ENSBTAT00000063010	ENSBTAG00000013916	chr2	-	HERC2	miR-5011-5p/bta-miR-1277-5p	742229	742234
ENSBTAT00000063010	ENSBTAG00000013916	chr2	-	HERC2	miR-5192/CGGAGAGUGUCGUCGGCGGCGU	863986	863991
ENSBTAT00000063010	ENSBTAG00000013916	chr2	-	HERC2	miR-6710-3p/miR-10164-3p/bta-miR-10164-3p	852185	852190
ENSBTAT00000063011	ENSBTAG00000012482	chr22	+	CDCP1	AACAGACGAGUGUUGAUGC	54754061	54754066
ENSBTAT00000063011	ENSBTAG00000012482	chr22	+	CDCP1	ACAAACACCAUUGUCACACUCCA	54722359	54722364
ENSBTAT00000063011	ENSBTAG00000012482	chr22	+	CDCP1	AGCGAGAAUUCUACCACUGAACCA	54719643	54719648
ENSBTAT00000063011	ENSBTAG00000012482	chr22	+	CDCP1	bta-miR-202-3p	54753532	54753537
ENSBTAT00000063011	ENSBTAG00000012482	chr22	+	CDCP1	bta-miR-338-5p	54720038	54720043
ENSBTAT00000063011	ENSBTAG00000012482	chr22	+	CDCP1	CACAAGUUCGGAUCUACGGGUU	54769007	54769012
ENSBTAT00000063011	ENSBTAG00000012482	chr22	+	CDCP1	CAGCAUGGCUGCAUAUUAGUGA	54757499	54757504
ENSBTAT00000063011	ENSBTAG00000012482	chr22	+	CDCP1	CCUCAGACCUUAGAUUUCUUC/GCUCAGACCUACAGCUUGGUGU	54742984	54742989
ENSBTAT00000063011	ENSBTAG00000012482	chr22	+	CDCP1	CCUCAGACCUUAGAUUUCUUC/GCUCAGACCUACAGCUUGGUGU	54752929	54752934
ENSBTAT00000063011	ENSBTAG00000012482	chr22	+	CDCP1	CGCAUUAUUACUCACGGUACGAG	54722318	54722323
ENSBTAT00000063011	ENSBTAG00000012482	chr22	+	CDCP1	CUGGGCAAUAUAGCGAGA	54759147	54759152
ENSBTAT00000063011	ENSBTAG00000012482	chr22	+	CDCP1	CUGGGCAAUAUAGCGAGA	54759148	54759153
ENSBTAT00000063011	ENSBTAG00000012482	chr22	+	CDCP1	GCUUUUGAGCGCAUAGUACCUCC	54741274	54741279
ENSBTAT00000063011	ENSBTAG00000012482	chr22	+	CDCP1	miR-10b-5p/miR-10a-5p/miR-10a/miR-10b/miR-10c/miR-10c-5p/bta-miR-10b-5p/bta-miR-10a-5p	54737087	54737092
ENSBTAT00000063011	ENSBTAG00000012482	chr22	+	CDCP1	miR-11994/bta-miR-11994-5p	54732995	54733000
ENSBTAT00000063011	ENSBTAG00000012482	chr22	+	CDCP1	miR-1205/miR-10179-5p/miR-10394-5p/GCUGCAGGCAGGCGACCACGUG	54737013	54737018
ENSBTAT00000063011	ENSBTAG00000012482	chr22	+	CDCP1	miR-1306-5p/miR-1306/bta-miR-1306-5p	54734457	54734462
ENSBTAT00000063011	ENSBTAG00000012482	chr22	+	CDCP1	miR-132-3p/miR-212-3p/miR-132/miR-212/miR-132a-3p/bta-miR-132-3p	54738348	54738353
ENSBTAT00000063011	ENSBTAG00000012482	chr22	+	CDCP1	miR-135a-5p/miR-135b-5p/miR-135a/miR-135/miR-135b/bta-miR-135b-5p	54743286	54743291
ENSBTAT00000063011	ENSBTAG00000012482	chr22	+	CDCP1	miR-136-5p/miR-136/bta-miR-136-5p	54769987	54769992
ENSBTAT00000063011	ENSBTAG00000012482	chr22	+	CDCP1	miR-138-5p/miR-138/miR-138b/miR-138a/bta-miR-138-5p	54762959	54762964
ENSBTAT00000063011	ENSBTAG00000012482	chr22	+	CDCP1	miR-142-3p/miR-12205-5p/bta-miR-142-3p/UGUGUUUCAGCUCAGUAGGCAC	54740419	54740424
ENSBTAT00000063011	ENSBTAG00000012482	chr22	+	CDCP1	miR-142a-5p/miR-142-5p/miR-5590-3p/bta-miR-2285f-5p	54738307	54738312
ENSBTAT00000063011	ENSBTAG00000012482	chr22	+	CDCP1	miR-152-3p/miR-148a-3p/miR-148b-3p/miR-148a/miR-148b/miR-152/miR-148-3p/bta-miR-148a-3p/bta-miR-148b-3p/bta-miR-152-3p	54732335	54732340
ENSBTAT00000063011	ENSBTAG00000012482	chr22	+	CDCP1	miR-152-3p/miR-148a-3p/miR-148b-3p/miR-148a/miR-148b/miR-152/miR-148-3p/bta-miR-148a-3p/bta-miR-148b-3p/bta-miR-152-3p	54742394	54742399
ENSBTAT00000063011	ENSBTAG00000012482	chr22	+	CDCP1	miR-152-3p/miR-148a-3p/miR-148b-3p/miR-148a/miR-148b/miR-152/miR-148-3p/bta-miR-148a-3p/bta-miR-148b-3p/bta-miR-152-3p	54742395	54742400
ENSBTAT00000063011	ENSBTAG00000012482	chr22	+	CDCP1	miR-1564-3p/miR-6780a-3p/miR-7312-3p/CUCCUCUGAAAAAGCCUCUAAC	54742004	54742009
ENSBTAT00000063011	ENSBTAG00000012482	chr22	+	CDCP1	miR-15a-5p/miR-16-5p/miR-15b-5p/miR-195a-5p/miR-195-5p/miR-322-5p/miR-15a/miR-424-5p/miR-15b/miR-16/miR-497-5p/miR-497a-5p/miR-16b/miR-16c/miR-16a/miR-15c/miR-195/miR-497/miR-15c-5p/miR-16c-5p/miR-1907/miR-424/miR-195b/miR-6342/miR-6353/miR-6419/miR-6838-5p/miR-12274-5p/miR-16b-5p/bta-miR-16b-5p/bta-miR-15b-5p/bta-miR-16a-5p/bta-miR-15a-5p/bta-miR-195-5p/bta-miR-497-5p/bta-miR-424-5p/CAGCAGCAUACGCCGGCGGGAA	54722322	54722327
ENSBTAT00000063011	ENSBTAG00000012482	chr22	+	CDCP1	miR-15a-5p/miR-16-5p/miR-15b-5p/miR-195a-5p/miR-195-5p/miR-322-5p/miR-15a/miR-424-5p/miR-15b/miR-16/miR-497-5p/miR-497a-5p/miR-16b/miR-16c/miR-16a/miR-15c/miR-195/miR-497/miR-15c-5p/miR-16c-5p/miR-1907/miR-424/miR-195b/miR-6342/miR-6353/miR-6419/miR-6838-5p/miR-12274-5p/miR-16b-5p/bta-miR-16b-5p/bta-miR-15b-5p/bta-miR-16a-5p/bta-miR-15a-5p/bta-miR-195-5p/bta-miR-497-5p/bta-miR-424-5p/CAGCAGCAUACGCCGGCGGGAA	54755856	54755861
ENSBTAT00000063011	ENSBTAG00000012482	chr22	+	CDCP1	miR-1764-3p/bta-miR-191b-3p/AGCUGCUUCCCCUGACACUCAG	54742303	54742308
ENSBTAT00000063011	ENSBTAG00000012482	chr22	+	CDCP1	miR-1764-3p/bta-miR-191b-3p/AGCUGCUUCCCCUGACACUCAG	54765300	54765305
ENSBTAT00000063011	ENSBTAG00000012482	chr22	+	CDCP1	miR-1785/miR-2443/miR-3616-3p/bta-miR-2443-5p	54751822	54751827
ENSBTAT00000063011	ENSBTAG00000012482	chr22	+	CDCP1	miR-1785/miR-2443/miR-3616-3p/bta-miR-2443-5p	54751823	54751828
ENSBTAT00000063011	ENSBTAG00000012482	chr22	+	CDCP1	miR-181a-5p/miR-181b-5p/miR-181c-5p/miR-181c/miR-181b/miR-181d-5p/miR-181a/miR-181d/miR-4262/bta-miR-181c-5p/bta-miR-181d-5p/bta-miR-181b-5p	54722031	54722036
ENSBTAT00000063011	ENSBTAG00000012482	chr22	+	CDCP1	miR-185-3p/miR-3059-5p/miR-5616-5p/miR-7864/UUUCCUCUCUGCCCCAUAGGGU	54728928	54728933
ENSBTAT00000063011	ENSBTAG00000012482	chr22	+	CDCP1	miR-185-5p/miR-882/miR-185/miR-3473a/miR-4306/miR-4644/miR-6626-5p/miR-10175-5p/bta-miR-185-5p	54764599	54764604
ENSBTAT00000063011	ENSBTAG00000012482	chr22	+	CDCP1	miR-18a-5p/miR-18b-5p/miR-18a/miR-18b/miR-524-3p/miR-4735-3p/bta-miR-18a-5p/bta-miR-18b-5p	54751542	54751547
ENSBTAT00000063011	ENSBTAG00000012482	chr22	+	CDCP1	miR-199a-3p/miR-199b-3p/miR-199/miR-199b/miR-3129-5p/miR-3129/bta-miR-199a-3p	54756045	54756050
ENSBTAT00000063011	ENSBTAG00000012482	chr22	+	CDCP1	miR-199a-3p/miR-199b-3p/miR-199/miR-199b/miR-3129-5p/miR-3129/bta-miR-199a-3p	54756046	54756051
ENSBTAT00000063011	ENSBTAG00000012482	chr22	+	CDCP1	miR-199a-5p/miR-199b-5p/miR-199-5p/miR-199a/miR-199b/miR-199b-1-5p/bta-miR-199b-5p	54720856	54720861
ENSBTAT00000063011	ENSBTAG00000012482	chr22	+	CDCP1	miR-19a-5p/miR-19b-1-5p/miR-19b-2-5p/miR-19b-5p/AGUUUUGCAUGGAUUUGCACA	54747056	54747061
ENSBTAT00000063011	ENSBTAG00000012482	chr22	+	CDCP1	miR-1a-3p/miR-206-3p/miR-1-3p/miR-206/miR-1b-3p/miR-613/miR-1a/miR-1b/miR-1/miR-6349/miR-6382/bta-miR-1-3p/bta-miR-206-3p	54770182	54770187
ENSBTAT00000063011	ENSBTAG00000012482	chr22	+	CDCP1	miR-1a-3p/miR-206-3p/miR-1-3p/miR-206/miR-1b-3p/miR-613/miR-1a/miR-1b/miR-1/miR-6349/miR-6382/bta-miR-1-3p/bta-miR-206-3p	54770183	54770188
ENSBTAT00000063011	ENSBTAG00000012482	chr22	+	CDCP1	miR-200b-3p/miR-200c-3p/miR-429/miR-429-3p/miR-200b/miR-200c/miR-548a/bta-miR-200c-3p/bta-miR-429-3p/bta-miR-200b-3p	54720509	54720514
ENSBTAT00000063011	ENSBTAG00000012482	chr22	+	CDCP1	miR-205-5p/miR-205/miR-205b/miR-205a/bta-miR-205-5p	54762657	54762662
ENSBTAT00000063011	ENSBTAG00000012482	chr22	+	CDCP1	miR-214-5p/miR-214b-5p/bta-miR-214-5p/UGCCUGUCAAGCCUGUGCUCAG	54747273	54747278
ENSBTAT00000063011	ENSBTAG00000012482	chr22	+	CDCP1	miR-22-3p/miR-22/bta-miR-22-3p	54730644	54730649
ENSBTAT00000063011	ENSBTAG00000012482	chr22	+	CDCP1	miR-224-5p/miR-224/bta-miR-224-5p	54724069	54724074
ENSBTAT00000063011	ENSBTAG00000012482	chr22	+	CDCP1	miR-2284x/miR-2285aj-5p/miR-2285bo/bta-miR-2284x-5p	54724911	54724916
ENSBTAT00000063011	ENSBTAG00000012482	chr22	+	CDCP1	miR-2285q/miR-6962-5p/bta-miR-2285q-3p	54733255	54733260
ENSBTAT00000063011	ENSBTAG00000012482	chr22	+	CDCP1	miR-2415-3p/miR-4650-5p/bta-miR-2415-3p	54755521	54755526
ENSBTAT00000063011	ENSBTAG00000012482	chr22	+	CDCP1	miR-2425-5p/miR-6501/bta-miR-2425-5p	54731587	54731592
ENSBTAT00000063011	ENSBTAG00000012482	chr22	+	CDCP1	miR-2441/miR-4436a/miR-5000-3p/miR-6614-3p/miR-7177-5p/miR-8898/GCAGGACAUGUGGGUUCUAUCCC	54732090	54732095
ENSBTAT00000063011	ENSBTAG00000012482	chr22	+	CDCP1	miR-2902/miR-12264-3p/miR-12265-5p/CUGGCUGUCAAUUCAUAGGUCAG	54720883	54720888
ENSBTAT00000063011	ENSBTAG00000012482	chr22	+	CDCP1	miR-299a-3p/miR-299-3p/miR-299b-3p/bta-miR-299-3p	54750832	54750837
ENSBTAT00000063011	ENSBTAG00000012482	chr22	+	CDCP1	miR-29b-1-5p/miR-29b-2-5p/bta-miR-29b-5p	54727264	54727269
ENSBTAT00000063011	ENSBTAG00000012482	chr22	+	CDCP1	miR-30a-3p/miR-30d-3p/miR-30e-3p/miR-30e/miR-6693-3p/bta-miR-3601-5p	54744615	54744620
ENSBTAT00000063011	ENSBTAG00000012482	chr22	+	CDCP1	miR-323b-3p/AACAAUACAACUUACUACCUCA	54755026	54755031
ENSBTAT00000063011	ENSBTAG00000012482	chr22	+	CDCP1	miR-324-5p/miR-324/bta-miR-324-5p	54751346	54751351
ENSBTAT00000063011	ENSBTAG00000012482	chr22	+	CDCP1	miR-326-3p/miR-330-5p/miR-326/miR-330/bta-miR-330-5p	54741170	54741175
ENSBTAT00000063011	ENSBTAG00000012482	chr22	+	CDCP1	miR-329-3p/miR-362-3p/miR-329/miR-362/miR-329a/miR-329b/bta-miR-329a-3p/bta-miR-329b-3p	54719500	54719505
ENSBTAT00000063011	ENSBTAG00000012482	chr22	+	CDCP1	miR-375/bta-miR-375-3p	54730967	54730972
ENSBTAT00000063011	ENSBTAG00000012482	chr22	+	CDCP1	miR-378g/miR-6637-3p/miR-7482-5p/GCUGGGCUGCGUCGGCGCUCGGA	54734550	54734555
ENSBTAT00000063011	ENSBTAG00000012482	chr22	+	CDCP1	miR-381-3p/miR-539-3p/miR-300/miR-381/bta-miR-381-3p	54747313	54747318
ENSBTAT00000063011	ENSBTAG00000012482	chr22	+	CDCP1	miR-3926/miR-2285ck/AGGCCAAAAAGUUAGUUCUGAU	54742820	54742825
ENSBTAT00000063011	ENSBTAG00000012482	chr22	+	CDCP1	miR-3929/miR-4478/bta-miR-873-3p	54752450	54752455
ENSBTAT00000063011	ENSBTAG00000012482	chr22	+	CDCP1	miR-485-5p/miR-1698/miR-1703-5p/miR-485/miR-1962/miR-6618-5p/miR-6884-5p/bta-miR-485-5p	54717604	54717609
ENSBTAT00000063011	ENSBTAG00000012482	chr22	+	CDCP1	miR-5011-5p/bta-miR-1277-5p	54720033	54720038
ENSBTAT00000063011	ENSBTAG00000012482	chr22	+	CDCP1	miR-503-5p/miR-503/miR-6519/bta-miR-503-5p	54719851	54719856
ENSBTAT00000063011	ENSBTAG00000012482	chr22	+	CDCP1	miR-505-5p/miR-505/miR-7181-3p/miR-7662-3p/bta-miR-505-5p	54759684	54759689
ENSBTAT00000063011	ENSBTAG00000012482	chr22	+	CDCP1	miR-5114/miR-7094b-2-5p/ACUGGAGACACGUGCACUGUAGA	54719118	54719123
ENSBTAT00000063011	ENSBTAG00000012482	chr22	+	CDCP1	miR-548d-3p/miR-548h-3p/miR-548b/miR-548z/miR-548ac/miR-2285u/miR-548bb-3p/miR-2285bm/bta-miR-2285bm-3p	54729234	54729239
ENSBTAT00000063011	ENSBTAG00000012482	chr22	+	CDCP1	miR-548s/miR-2285dm/UUGGCCAAAAAUACCUUCAGGU	54721119	54721124
ENSBTAT00000063011	ENSBTAG00000012482	chr22	+	CDCP1	miR-654-5p/miR-541-3p/miR-541/bta-miR-654-5p	54718910	54718915
ENSBTAT00000063011	ENSBTAG00000012482	chr22	+	CDCP1	miR-654-5p/miR-541-3p/miR-541/bta-miR-654-5p	54736876	54736881
ENSBTAT00000063011	ENSBTAG00000012482	chr22	+	CDCP1	miR-665-3p/miR-665/miR-12303-5p/UCCAGGAGCUCUCAAUCUAGUG	54726631	54726636
ENSBTAT00000063011	ENSBTAG00000012482	chr22	+	CDCP1	miR-665-3p/miR-665/miR-12303-5p/UCCAGGAGCUCUCAAUCUAGUG	54726632	54726637
ENSBTAT00000063011	ENSBTAG00000012482	chr22	+	CDCP1	miR-679-3p/CGCAAGGUCGGUUCUACGGGUG	54758316	54758321
ENSBTAT00000063011	ENSBTAG00000012482	chr22	+	CDCP1	miR-7108-3p/miR-12245-3p/CCCCGCCCCCGCCGUUCCCCCCUC	54717781	54717786
ENSBTAT00000063011	ENSBTAG00000012482	chr22	+	CDCP1	miR-7222-3p/CCCAGGACCCGGAGCAGGCUGC	54718424	54718429
ENSBTAT00000063011	ENSBTAG00000012482	chr22	+	CDCP1	miR-874-3p/miR-874/miR-191-3p/bta-miR-874-3p	54734448	54734453
ENSBTAT00000063011	ENSBTAG00000012482	chr22	+	CDCP1	miR-877-5p/miR-877/miR-12211-3p/bta-miR-877-5p	54753466	54753471
ENSBTAT00000063011	ENSBTAG00000012482	chr22	+	CDCP1	UAGCAGAAGCAUUUCCGCACAC	54731868	54731873
ENSBTAT00000063012	ENSBTAG00000045699	chr28	-	CTNNA3	AAAAACUCAAACGAACUUUUGG	22847991	22847996
ENSBTAT00000063012	ENSBTAG00000045699	chr28	-	CTNNA3	ACAGCUCAGAACCCGGAGGUCUC	23530412	23530417
ENSBTAT00000063012	ENSBTAG00000045699	chr28	-	CTNNA3	ACCUGUGGUCUCUUCCCUAUUU	22434086	22434091
ENSBTAT00000063012	ENSBTAG00000045699	chr28	-	CTNNA3	ACCUGUGGUCUCUUCCCUAUUU	22434087	22434092
ENSBTAT00000063012	ENSBTAG00000045699	chr28	-	CTNNA3	ACUAGUUGAUUCGGCAGGUGAGU	23943379	23943384
ENSBTAT00000063012	ENSBTAG00000045699	chr28	-	CTNNA3	ACUGAUAUCAGCUCAGUAGGCAC	22467639	22467644
ENSBTAT00000063012	ENSBTAG00000045699	chr28	-	CTNNA3	ACUGAUAUCAGCUCAGUAGGCAC	22467640	22467645
ENSBTAT00000063012	ENSBTAG00000045699	chr28	-	CTNNA3	AGACUCAUUUGAGACGAUGAUG	24267630	24267635
ENSBTAT00000063012	ENSBTAG00000045699	chr28	-	CTNNA3	AGCAUCCGAGCCCGCGGGCCGC	22891673	22891678
ENSBTAT00000063012	ENSBTAG00000045699	chr28	-	CTNNA3	AGGAAAGCCUCCGCCCAACCCU	24120796	24120801
ENSBTAT00000063012	ENSBTAG00000045699	chr28	-	CTNNA3	AUCAGCCGCUGUCACACGCACAG	23291706	23291711
ENSBTAT00000063012	ENSBTAG00000045699	chr28	-	CTNNA3	AUGUGUAUUCUUAAGAUCUGUU	23456909	23456914
ENSBTAT00000063012	ENSBTAG00000045699	chr28	-	CTNNA3	bta-miR-148c-5p	24091249	24091254
ENSBTAT00000063012	ENSBTAG00000045699	chr28	-	CTNNA3	bta-miR-2284w-3p	24181735	24181740
ENSBTAT00000063012	ENSBTAG00000045699	chr28	-	CTNNA3	CACAAGUUCGGAUCUACGGGUU	24210136	24210141
ENSBTAT00000063012	ENSBTAG00000045699	chr28	-	CTNNA3	CAGGCUAAUAGAGACCCUGACGC	23967108	23967113
ENSBTAT00000063012	ENSBTAG00000045699	chr28	-	CTNNA3	CCAGUUAGGUUACUCAGAGUAA	23675157	23675162
ENSBTAT00000063012	ENSBTAG00000045699	chr28	-	CTNNA3	CCUCAGACCUUAGAUUUCUUC/GCUCAGACCUACAGCUUGGUGU	23362135	23362140
ENSBTAT00000063012	ENSBTAG00000045699	chr28	-	CTNNA3	CCUCCAGACCCCUAGUUCAGGG	23686074	23686079
ENSBTAT00000063012	ENSBTAG00000045699	chr28	-	CTNNA3	CUGGGCAAUAUAGCGAGA	23857583	23857588
ENSBTAT00000063012	ENSBTAG00000045699	chr28	-	CTNNA3	GAAUGGGCUACCCAGGACCCUCUGG	23718974	23718979
ENSBTAT00000063012	ENSBTAG00000045699	chr28	-	CTNNA3	GCUGUAAGACAGAGAGCGGGCAGAG	23943046	23943051
ENSBTAT00000063012	ENSBTAG00000045699	chr28	-	CTNNA3	GUUCCACCUCCCGAGUCCUCAC	23885608	23885613
ENSBTAT00000063012	ENSBTAG00000045699	chr28	-	CTNNA3	let-7a-5p/let-7b-5p/let-7c-5p/let-7d-5p/let-7e-5p/let-7f-5p/miR-98-5p/let-7g-5p/let-7i-5p/let-7i/let-7b/let-7d/let-7j-5p/let-7k-5p/miR-98/let-7f/let-7c/let-7g/let-7e/let-7a/let-7j/miR-1961/miR-4458/miR-4500/miR-6134/let-7k/let-7l-5p/bta-let-7c-5p/bta-let-7a-5p/bta-let-7b-3p/bta-let-7i-5p/bta-let-7f-5p/bta-let-7d-5p/bta-let-7e-5p/bta-let-7g-5p/bta-miR-98-5p	24266422	24266427
ENSBTAT00000063012	ENSBTAG00000045699	chr28	-	CTNNA3	miR-101-3p/miR-101a-3p/miR-101b-3p/miR-101/miR-101a/bta-miR-101-3p	23394789	23394794
ENSBTAT00000063012	ENSBTAG00000045699	chr28	-	CTNNA3	miR-10172-5p/bta-miR-10172-5p	23428001	23428006
ENSBTAT00000063012	ENSBTAG00000045699	chr28	-	CTNNA3	miR-1197-3p/miR-1197/bta-miR-1197-3p	23444773	23444778
ENSBTAT00000063012	ENSBTAG00000045699	chr28	-	CTNNA3	miR-1197-3p/miR-1197/bta-miR-1197-3p	23444774	23444779
ENSBTAT00000063012	ENSBTAG00000045699	chr28	-	CTNNA3	miR-11994/bta-miR-11994-5p	23404503	23404508
ENSBTAT00000063012	ENSBTAG00000045699	chr28	-	CTNNA3	miR-125a-5p/miR-125b-5p/miR-351-5p/miR-125b/miR-125a/miR-670/miR-670-5p/miR-4319/miR-6367/miR-6394/bta-miR-125b-5p/bta-miR-125a-5p/GCCCUGAGUUUAGGCAGCAGUU	23453150	23453155
ENSBTAT00000063012	ENSBTAG00000045699	chr28	-	CTNNA3	miR-125b-2-3p/miR-224-5p/miR-125b-3p/miR-8880/bta-miR-125b-3p	24187146	24187151
ENSBTAT00000063012	ENSBTAG00000045699	chr28	-	CTNNA3	miR-1306-5p/miR-1306/bta-miR-1306-5p	24165918	24165923
ENSBTAT00000063012	ENSBTAG00000045699	chr28	-	CTNNA3	miR-130a-3p/miR-301a-3p/miR-130b-3p/miR-454-3p/miR-301b-3p/miR-721/miR-130a/miR-130c/miR-130b/miR-301/miR-130c-3p/miR-301b/miR-301a/miR-454/miR-301-3p/miR-4295/miR-3666/miR-6341/miR-6389/bta-miR-130a-3p/bta-miR-301b-3p/bta-miR-454-3p/bta-miR-301a-3p	22815527	22815532
ENSBTAT00000063012	ENSBTAG00000045699	chr28	-	CTNNA3	miR-130a-3p/miR-301a-3p/miR-130b-3p/miR-454-3p/miR-301b-3p/miR-721/miR-130a/miR-130c/miR-130b/miR-301/miR-130c-3p/miR-301b/miR-301a/miR-454/miR-301-3p/miR-4295/miR-3666/miR-6341/miR-6389/bta-miR-130a-3p/bta-miR-301b-3p/bta-miR-454-3p/bta-miR-301a-3p	23887874	23887879
ENSBTAT00000063012	ENSBTAG00000045699	chr28	-	CTNNA3	miR-130b-5p/miR-7014-3p/bta-miR-130b-5p	22445981	22445986
ENSBTAT00000063012	ENSBTAG00000045699	chr28	-	CTNNA3	miR-132-3p/miR-212-3p/miR-132/miR-212/miR-132a-3p/bta-miR-132-3p	23002247	23002252
ENSBTAT00000063012	ENSBTAG00000045699	chr28	-	CTNNA3	miR-1329-5p/UACAGUGACCAGGUGACGACGG	23503129	23503134
ENSBTAT00000063012	ENSBTAG00000045699	chr28	-	CTNNA3	miR-135a-1-3p/bta-miR-135a-3p	24111508	24111513
ENSBTAT00000063012	ENSBTAG00000045699	chr28	-	CTNNA3	miR-1388-3p/miR-7166-5p/miR-1388a-3p/miR-1388b-3p/miR-352-3p/UUCUCAGGUUGGACAGUCCUGA	23490934	23490939
ENSBTAT00000063012	ENSBTAG00000045699	chr28	-	CTNNA3	miR-1388-3p/miR-7166-5p/miR-1388a-3p/miR-1388b-3p/miR-352-3p/UUCUCAGGUUGGACAGUCCUGA	23490935	23490940
ENSBTAT00000063012	ENSBTAG00000045699	chr28	-	CTNNA3	miR-1388-3p/miR-7166-5p/miR-1388a-3p/miR-1388b-3p/miR-352-3p/UUCUCAGGUUGGACAGUCCUGA	24032144	24032149
ENSBTAT00000063012	ENSBTAG00000045699	chr28	-	CTNNA3	miR-140-5p/miR-876-3p/bta-miR-140-5p	23638905	23638910
ENSBTAT00000063012	ENSBTAG00000045699	chr28	-	CTNNA3	miR-140-5p/miR-876-3p/bta-miR-140-5p	23638906	23638911
ENSBTAT00000063012	ENSBTAG00000045699	chr28	-	CTNNA3	miR-141-3p/miR-200a-3p/miR-200a/miR-141/bta-miR-141-3p/bta-miR-200a-3p	22616518	22616523
ENSBTAT00000063012	ENSBTAG00000045699	chr28	-	CTNNA3	miR-142-3p/miR-12205-5p/bta-miR-142-3p/UGUGUUUCAGCUCAGUAGGCAC	23320665	23320670
ENSBTAT00000063012	ENSBTAG00000045699	chr28	-	CTNNA3	miR-142-3p/miR-12205-5p/bta-miR-142-3p/UGUGUUUCAGCUCAGUAGGCAC	23320666	23320671
ENSBTAT00000063012	ENSBTAG00000045699	chr28	-	CTNNA3	miR-154-3p/miR-487a-3p/miR-487a/bta-miR-487a-3p/bta-miR-154a-3p	22604995	22605000
ENSBTAT00000063012	ENSBTAG00000045699	chr28	-	CTNNA3	miR-1564-3p/miR-6780a-3p/miR-7312-3p/CUCCUCUGAAAAAGCCUCUAAC	24266079	24266084
ENSBTAT00000063012	ENSBTAG00000045699	chr28	-	CTNNA3	miR-15b-3p/bta-miR-15b-3p	23743129	23743134
ENSBTAT00000063012	ENSBTAG00000045699	chr28	-	CTNNA3	miR-16-2-3p/miR-195a-3p/miR-195-3p/bta-miR-195-3p	22532738	22532743
ENSBTAT00000063012	ENSBTAG00000045699	chr28	-	CTNNA3	miR-17-5p/miR-20a-5p/miR-93-5p/miR-106a-5p/miR-106b-5p/miR-106-5p/miR-20b-5p/miR-20a/miR-106b/miR-106a/miR-526b-3p/miR-519d-3p/miR-106/miR-20b/miR-93/miR-427/miR-519d/miR-6383/miR-1643b-3p/bta-miR-17-5p/bta-miR-20a-5p/bta-miR-106b-5p/bta-miR-93-5p/bta-miR-20b-5p/bta-miR-106a-5p	23295949	23295954
ENSBTAT00000063012	ENSBTAG00000045699	chr28	-	CTNNA3	miR-17-5p/miR-20a-5p/miR-93-5p/miR-106a-5p/miR-106b-5p/miR-106-5p/miR-20b-5p/miR-20a/miR-106b/miR-106a/miR-526b-3p/miR-519d-3p/miR-106/miR-20b/miR-93/miR-427/miR-519d/miR-6383/miR-1643b-3p/bta-miR-17-5p/bta-miR-20a-5p/bta-miR-106b-5p/bta-miR-93-5p/bta-miR-20b-5p/bta-miR-106a-5p	24040704	24040709
ENSBTAT00000063012	ENSBTAG00000045699	chr28	-	CTNNA3	miR-1785/miR-2443/miR-3616-3p/bta-miR-2443-5p	23610438	23610443
ENSBTAT00000063012	ENSBTAG00000045699	chr28	-	CTNNA3	miR-181a-5p/miR-181b-5p/miR-181c-5p/miR-181c/miR-181b/miR-181d-5p/miR-181a/miR-181d/miR-4262/bta-miR-181c-5p/bta-miR-181d-5p/bta-miR-181b-5p	23425652	23425657
ENSBTAT00000063012	ENSBTAG00000045699	chr28	-	CTNNA3	miR-185-3p/miR-3059-5p/miR-5616-5p/miR-7864/UUUCCUCUCUGCCCCAUAGGGU	22508524	22508529
ENSBTAT00000063012	ENSBTAG00000045699	chr28	-	CTNNA3	miR-185-3p/miR-3059-5p/miR-5616-5p/miR-7864/UUUCCUCUCUGCCCCAUAGGGU	22903251	22903256
ENSBTAT00000063012	ENSBTAG00000045699	chr28	-	CTNNA3	miR-185-3p/miR-3059-5p/miR-5616-5p/miR-7864/UUUCCUCUCUGCCCCAUAGGGU	22903252	22903257
ENSBTAT00000063012	ENSBTAG00000045699	chr28	-	CTNNA3	miR-185-5p/miR-882/miR-185/miR-3473a/miR-4306/miR-4644/miR-6626-5p/miR-10175-5p/bta-miR-185-5p	22625224	22625229
ENSBTAT00000063012	ENSBTAG00000045699	chr28	-	CTNNA3	miR-185-5p/miR-882/miR-185/miR-3473a/miR-4306/miR-4644/miR-6626-5p/miR-10175-5p/bta-miR-185-5p	24064480	24064485
ENSBTAT00000063012	ENSBTAG00000045699	chr28	-	CTNNA3	miR-186-5p/miR-186/bta-miR-186-5p	23844274	23844279
ENSBTAT00000063012	ENSBTAG00000045699	chr28	-	CTNNA3	miR-186-5p/miR-186/bta-miR-186-5p	23844275	23844280
ENSBTAT00000063012	ENSBTAG00000045699	chr28	-	CTNNA3	miR-190a-5p/miR-190a/miR-190b-5p/miR-190b/miR-190/bta-miR-190b-5p/bta-miR-190a-5p	24105711	24105716
ENSBTAT00000063012	ENSBTAG00000045699	chr28	-	CTNNA3	miR-1942/miR-7453-5p/bta-miR-219b-5p	23002203	23002208
ENSBTAT00000063012	ENSBTAG00000045699	chr28	-	CTNNA3	miR-194-5p/miR-194/bta-miR-194-5p	23987537	23987542
ENSBTAT00000063012	ENSBTAG00000045699	chr28	-	CTNNA3	miR-199a-3p/miR-199b-3p/miR-199/miR-199b/miR-3129-5p/miR-3129/bta-miR-199a-3p	23770061	23770066
ENSBTAT00000063012	ENSBTAG00000045699	chr28	-	CTNNA3	miR-200b-3p/miR-200c-3p/miR-429/miR-429-3p/miR-200b/miR-200c/miR-548a/bta-miR-200c-3p/bta-miR-429-3p/bta-miR-200b-3p	24189136	24189141
ENSBTAT00000063012	ENSBTAG00000045699	chr28	-	CTNNA3	miR-204-5p/miR-211-5p/miR-204/miR-211/miR-7670-3p/bta-miR-204-5p/bta-miR-211-5p	22653762	22653767
ENSBTAT00000063012	ENSBTAG00000045699	chr28	-	CTNNA3	miR-204-5p/miR-211-5p/miR-204/miR-211/miR-7670-3p/bta-miR-204-5p/bta-miR-211-5p	22653763	22653768
ENSBTAT00000063012	ENSBTAG00000045699	chr28	-	CTNNA3	miR-20a-3p/miR-460a-5p/miR-460-5p/UCUGCAUUGUGAAUGGGGAGACAUG	23562699	23562704
ENSBTAT00000063012	ENSBTAG00000045699	chr28	-	CTNNA3	miR-216b-5p/miR-216b/bta-miR-216b-5p	23495104	23495109
ENSBTAT00000063012	ENSBTAG00000045699	chr28	-	CTNNA3	miR-224-5p/miR-224/bta-miR-224-5p	24118465	24118470
ENSBTAT00000063012	ENSBTAG00000045699	chr28	-	CTNNA3	miR-2284ac/bta-miR-2285ai-5p	23459771	23459776
ENSBTAT00000063012	ENSBTAG00000045699	chr28	-	CTNNA3	miR-2284j/miR-2284d/miR-2284n/miR-2284k/miR-2284c/miR-2284v/miR-2284m/miR-2284ab/miR-2285am-5p/miR-2285au/miR-2285bt/miR-2285dc/bta-miR-2284ab-5p/bta-miR-2285bt-5p	23346569	23346574
ENSBTAT00000063012	ENSBTAG00000045699	chr28	-	CTNNA3	miR-2284j/miR-2284d/miR-2284n/miR-2284k/miR-2284c/miR-2284v/miR-2284m/miR-2284ab/miR-2285am-5p/miR-2285au/miR-2285bt/miR-2285dc/bta-miR-2284ab-5p/bta-miR-2285bt-5p	23933072	23933077
ENSBTAT00000063012	ENSBTAG00000045699	chr28	-	CTNNA3	miR-2284j/miR-2284d/miR-2284n/miR-2284k/miR-2284c/miR-2284v/miR-2284m/miR-2284ab/miR-2285am-5p/miR-2285au/miR-2285bt/miR-2285dc/bta-miR-2284ab-5p/bta-miR-2285bt-5p	24169166	24169171
ENSBTAT00000063012	ENSBTAG00000045699	chr28	-	CTNNA3	miR-2284j/miR-2284d/miR-2284n/miR-2284k/miR-2284c/miR-2284v/miR-2284m/miR-2284ab/miR-2285am-5p/miR-2285au/miR-2285bt/miR-2285dc/bta-miR-2284ab-5p/bta-miR-2285bt-5p	24180626	24180631
ENSBTAT00000063012	ENSBTAG00000045699	chr28	-	CTNNA3	miR-2284q/AGCCAAAAAGUUCGUUCUGAUA	23346565	23346570
ENSBTAT00000063012	ENSBTAG00000045699	chr28	-	CTNNA3	miR-2284t-5p/bta-miR-2284t-5p	24144830	24144835
ENSBTAT00000063012	ENSBTAG00000045699	chr28	-	CTNNA3	miR-2284x/miR-2285aj-5p/miR-2285bo/bta-miR-2284x-5p	24180624	24180629
ENSBTAT00000063012	ENSBTAG00000045699	chr28	-	CTNNA3	miR-2284x/miR-2285aj-5p/miR-2285bo/bta-miR-2284x-5p	24180625	24180630
ENSBTAT00000063012	ENSBTAG00000045699	chr28	-	CTNNA3	miR-2284z/miR-2284aa/miR-12136/CAAAAAGUCCACUCGGUUUUUU	24258989	24258994
ENSBTAT00000063012	ENSBTAG00000045699	chr28	-	CTNNA3	miR-2285bc/miR-2285cc/miR-2285ce/miR-2285da/miR-2285dd/miR-2285df/bta-miR-2285bc-3p	23512814	23512819
ENSBTAT00000063012	ENSBTAG00000045699	chr28	-	CTNNA3	miR-2285be/AAAACUCGAACGAACUUUUUAG	24225056	24225061
ENSBTAT00000063012	ENSBTAG00000045699	chr28	-	CTNNA3	miR-2285bw/bta-miR-2285u-3p	24117747	24117752
ENSBTAT00000063012	ENSBTAG00000045699	chr28	-	CTNNA3	miR-2285cs/bta-miR-2285bd-3p	23971525	23971530
ENSBTAT00000063012	ENSBTAG00000045699	chr28	-	CTNNA3	miR-2319a/miR-6524/bta-miR-6524-3p	24199454	24199459
ENSBTAT00000063012	ENSBTAG00000045699	chr28	-	CTNNA3	miR-2319b/miR-3664-5p/bta-miR-7860-5p	24114032	24114037
ENSBTAT00000063012	ENSBTAG00000045699	chr28	-	CTNNA3	miR-2319b/miR-3664-5p/bta-miR-7860-5p	24199455	24199460
ENSBTAT00000063012	ENSBTAG00000045699	chr28	-	CTNNA3	miR-2366/bta-miR-2366-3p	23802516	23802521
ENSBTAT00000063012	ENSBTAG00000045699	chr28	-	CTNNA3	miR-2368-3p/bta-miR-2368-3p	22763923	22763928
ENSBTAT00000063012	ENSBTAG00000045699	chr28	-	CTNNA3	miR-2387/bta-miR-2387-3p	23344113	23344118
ENSBTAT00000063012	ENSBTAG00000045699	chr28	-	CTNNA3	miR-23a-3p/miR-23b-3p/miR-23b/miR-23a/miR-23c/miR-10174-3p/bta-miR-23a-3p/bta-miR-10174-3p	24206282	24206287
ENSBTAT00000063012	ENSBTAG00000045699	chr28	-	CTNNA3	miR-23a-3p/miR-23b-3p/miR-23b/miR-23a/miR-23c/miR-10174-3p/bta-miR-23a-3p/bta-miR-10174-3p	24206283	24206288
ENSBTAT00000063012	ENSBTAG00000045699	chr28	-	CTNNA3	miR-2411-5p/miR-7174-5p/miR-7211-3p/miR-8091/bta-miR-2411-5p/GGGAGUGAAGACACGGAGCCAGA	23323088	23323093
ENSBTAT00000063012	ENSBTAG00000045699	chr28	-	CTNNA3	miR-2431-5p/bta-miR-2431-5p	22654220	22654225
ENSBTAT00000063012	ENSBTAG00000045699	chr28	-	CTNNA3	miR-2454-5p/miR-7069-5p/miR-7306-5p/miR-12341-5p/CUGGGGGCACUGGCCAGGCUGU	24140840	24140845
ENSBTAT00000063012	ENSBTAG00000045699	chr28	-	CTNNA3	miR-2468/bta-miR-2468-5p	23389551	23389556
ENSBTAT00000063012	ENSBTAG00000045699	chr28	-	CTNNA3	miR-2483-3p/bta-miR-2483-3p	24134363	24134368
ENSBTAT00000063012	ENSBTAG00000045699	chr28	-	CTNNA3	miR-2484/bta-miR-2484-5p	23448024	23448029
ENSBTAT00000063012	ENSBTAG00000045699	chr28	-	CTNNA3	miR-25-3p/miR-32-5p/miR-92a-3p/miR-363-3p/miR-367-3p/miR-92-3p/miR-32/miR-92/miR-25/miR-92b-3p/miR-367/miR-92a/miR-92b/miR-363/bta-miR-92b-3p/bta-miR-32-5p/bta-miR-92a-3p/bta-miR-25-3p	22990864	22990869
ENSBTAT00000063012	ENSBTAG00000045699	chr28	-	CTNNA3	miR-26a-5p/miR-26b-5p/miR-26a/miR-26b/miR-26/miR-1297/miR-26-5p/miR-4465/miR-26a-2-5p/bta-miR-26b-5p/bta-miR-26a-5p	24157857	24157862
ENSBTAT00000063012	ENSBTAG00000045699	chr28	-	CTNNA3	miR-27a-3p/miR-27b-3p/miR-27a/miR-27b/miR-27c/miR-9985/bta-miR-27a-3p/bta-miR-27b-3p	23788803	23788808
ENSBTAT00000063012	ENSBTAG00000045699	chr28	-	CTNNA3	miR-27a-3p/miR-27b-3p/miR-27a/miR-27b/miR-27c/miR-9985/bta-miR-27a-3p/bta-miR-27b-3p	23788804	23788809
ENSBTAT00000063012	ENSBTAG00000045699	chr28	-	CTNNA3	miR-291a-3p/miR-294-3p/miR-295-3p/miR-302a-3p/miR-302b-3p/miR-302c-3p/miR-302d-3p/miR-372-3p/miR-373-3p/miR-93/miR-93-5p/miR-520e-3p/miR-520a-3p/miR-520b-3p/miR-520c-3p/miR-520d-3p/miR-302d/miR-302/miR-93a/miR-428a/miR-302b/miR-302c/miR-302a/miR-302e/miR-373/miR-518a-3p/miR-519a-3p/miR-106a/miR-372/miR-520a/miR-520b/miR-520d/miR-520e/miR-105/miR-12211-5p/bta-miR-302d-3p	23138891	23138896
ENSBTAT00000063012	ENSBTAG00000045699	chr28	-	CTNNA3	miR-299-2/UUAUGUGGGAGAAUGCAGAACAG	24052465	24052470
ENSBTAT00000063012	ENSBTAG00000045699	chr28	-	CTNNA3	miR-299a-3p/miR-299-3p/miR-299b-3p/bta-miR-299-3p	23196656	23196661
ENSBTAT00000063012	ENSBTAG00000045699	chr28	-	CTNNA3	miR-3071-3p/AUCAUCAAAACAAAUGGAGUCCU	22675231	22675236
ENSBTAT00000063012	ENSBTAG00000045699	chr28	-	CTNNA3	miR-3081-5p/bta-miR-653-3p	24154646	24154651
ENSBTAT00000063012	ENSBTAG00000045699	chr28	-	CTNNA3	miR-3082-5p/miR-4797-5p/miR-12401-5p/GACAGAGUGCAGACCAGGGUCU	24091943	24091948
ENSBTAT00000063012	ENSBTAG00000045699	chr28	-	CTNNA3	miR-30a-5p/miR-30b-5p/miR-30c-5p/miR-30d-5p/miR-30e-5p/miR-384-5p/miR-30d/miR-30b/miR-30c/miR-30e/miR-30a/miR-30f/bta-miR-30c-5p/bta-miR-30e-5p/bta-miR-30f-5p/bta-miR-30a-5p/bta-miR-30d-5p/bta-miR-30b-5p	23721015	23721020
ENSBTAT00000063012	ENSBTAG00000045699	chr28	-	CTNNA3	miR-323b-3p/AACAAUACAACUUACUACCUCA	24064924	24064929
ENSBTAT00000063012	ENSBTAG00000045699	chr28	-	CTNNA3	miR-323/bta-miR-323-3p	23825088	23825093
ENSBTAT00000063012	ENSBTAG00000045699	chr28	-	CTNNA3	miR-326-3p/miR-330-5p/miR-326/miR-330/bta-miR-330-5p	24064077	24064082
ENSBTAT00000063012	ENSBTAG00000045699	chr28	-	CTNNA3	miR-326-5p/miR-486-3p/miR-486a-3p/miR-486b-3p/miR-6954-5p/miR-7277-3p/UGGGGCAGACCUCAGAGAGGCC	23594532	23594537
ENSBTAT00000063012	ENSBTAG00000045699	chr28	-	CTNNA3	miR-329-3p/miR-362-3p/miR-329/miR-362/miR-329a/miR-329b/bta-miR-329a-3p/bta-miR-329b-3p	23195734	23195739
ENSBTAT00000063012	ENSBTAG00000045699	chr28	-	CTNNA3	miR-335-3p/bta-miR-335-3p	22503804	22503809
ENSBTAT00000063012	ENSBTAG00000045699	chr28	-	CTNNA3	miR-335-3p/bta-miR-335-3p	22503805	22503810
ENSBTAT00000063012	ENSBTAG00000045699	chr28	-	CTNNA3	miR-335/miR-335-5p/bta-miR-335-5p	23741523	23741528
ENSBTAT00000063012	ENSBTAG00000045699	chr28	-	CTNNA3	miR-3431/miR-4264/bta-miR-3431-5p	23499939	23499944
ENSBTAT00000063012	ENSBTAG00000045699	chr28	-	CTNNA3	miR-34a-5p/miR-34c-5p/miR-34b-5p/miR-449a/miR-449a-5p/miR-34a/miR-449b-5p/miR-449c-5p/miR-34b/miR-34c/miR-449b/miR-449c/miR-449d-5p/bta-miR-34c-5p/bta-miR-34a-5p/bta-miR-449b-5p/bta-miR-449a-5p	24131017	24131022
ENSBTAT00000063012	ENSBTAG00000045699	chr28	-	CTNNA3	miR-3570/GGUACAAUCAACGGUCGAUGGU	23533380	23533385
ENSBTAT00000063012	ENSBTAG00000045699	chr28	-	CTNNA3	miR-3596a/AACUAUACAACCUCCUACCUCAG	23631615	23631620
ENSBTAT00000063012	ENSBTAG00000045699	chr28	-	CTNNA3	miR-369-3p/miR-369/bta-miR-369-3p	23872412	23872417
ENSBTAT00000063012	ENSBTAG00000045699	chr28	-	CTNNA3	miR-370-3p/miR-370/miR-6893-3p/bta-miR-370-3p	23339883	23339888
ENSBTAT00000063012	ENSBTAG00000045699	chr28	-	CTNNA3	miR-375/bta-miR-375-3p	22764869	22764874
ENSBTAT00000063012	ENSBTAG00000045699	chr28	-	CTNNA3	miR-375/bta-miR-375-3p	22764870	22764875
ENSBTAT00000063012	ENSBTAG00000045699	chr28	-	CTNNA3	miR-376c-3p/miR-376c/miR-741-5p/miR-376e/bta-miR-376c-3p	22830898	22830903
ENSBTAT00000063012	ENSBTAG00000045699	chr28	-	CTNNA3	miR-376c-3p/miR-376c/miR-741-5p/miR-376e/bta-miR-376c-3p	22986886	22986891
