## Supplementary material for "Genome-wide profiling of microRNAs and prediction of mRNA targets in 17 bovine tissues": Supplemental_Table_S4.xlsx (part 108 of 117)

### Sheet: UMD3.1.1 (continued)
transcriptId_target	geneId_target	chr_target	strand_target	geneName_target	miRNA_family	seedMatch_start	seedMatch_end
ENSBTAT00000063012	ENSBTAG00000045699	chr28	-	CTNNA3	miR-383-5p/miR-383/bta-miR-383-5p	22669367	22669372
ENSBTAT00000063012	ENSBTAG00000045699	chr28	-	CTNNA3	miR-3926/miR-2285ck/AGGCCAAAAAGUUAGUUCUGAU	23346564	23346569
ENSBTAT00000063012	ENSBTAG00000045699	chr28	-	CTNNA3	miR-3929/miR-4478/bta-miR-873-3p	23750126	23750131
ENSBTAT00000063012	ENSBTAG00000045699	chr28	-	CTNNA3	miR-409-3p/miR-409/miR-7371m-3p/bta-miR-409a-3p/GAAUGUUGGAGAACUGCAGUU	22444868	22444873
ENSBTAT00000063012	ENSBTAG00000045699	chr28	-	CTNNA3	miR-409-3p/miR-409/miR-7371m-3p/bta-miR-409a-3p/GAAUGUUGGAGAACUGCAGUU	22444869	22444874
ENSBTAT00000063012	ENSBTAG00000045699	chr28	-	CTNNA3	miR-410-3p/miR-344d-3p/miR-410/miR-344e-3p/miR-344b-1-3p/bta-miR-410-3p	24189954	24189959
ENSBTAT00000063012	ENSBTAG00000045699	chr28	-	CTNNA3	miR-410-3p/miR-344d-3p/miR-410/miR-344e-3p/miR-344b-1-3p/bta-miR-410-3p	24189955	24189960
ENSBTAT00000063012	ENSBTAG00000045699	chr28	-	CTNNA3	miR-4277/miR-3600/bta-miR-3600-5p	22964098	22964103
ENSBTAT00000063012	ENSBTAG00000045699	chr28	-	CTNNA3	miR-4277/miR-3600/bta-miR-3600-5p	22964099	22964104
ENSBTAT00000063012	ENSBTAG00000045699	chr28	-	CTNNA3	miR-450b-5p/miR-450b/bta-miR-450b-5p	23793808	23793813
ENSBTAT00000063012	ENSBTAG00000045699	chr28	-	CTNNA3	miR-483-3p/miR-483/bta-miR-483-3p	22500952	22500957
ENSBTAT00000063012	ENSBTAG00000045699	chr28	-	CTNNA3	miR-485-5p/miR-1698/miR-1703-5p/miR-485/miR-1962/miR-6618-5p/miR-6884-5p/bta-miR-485-5p	22562162	22562167
ENSBTAT00000063012	ENSBTAG00000045699	chr28	-	CTNNA3	miR-488-3p/miR-488/miR-2367-3p/miR-12316-3p/bta-miR-488-3p	23798694	23798699
ENSBTAT00000063012	ENSBTAG00000045699	chr28	-	CTNNA3	miR-5011-5p/bta-miR-1277-5p	24261595	24261600
ENSBTAT00000063012	ENSBTAG00000045699	chr28	-	CTNNA3	miR-5114/miR-7094b-2-5p/ACUGGAGACACGUGCACUGUAGA	22768732	22768737
ENSBTAT00000063012	ENSBTAG00000045699	chr28	-	CTNNA3	miR-5125/bta-miR-3120-5p	23056546	23056551
ENSBTAT00000063012	ENSBTAG00000045699	chr28	-	CTNNA3	miR-5192/CGGAGAGUGUCGUCGGCGGCGU	23374475	23374480
ENSBTAT00000063012	ENSBTAG00000045699	chr28	-	CTNNA3	miR-532-5p/miR-532/miR-511-5p/miR-6339/miR-6386/bta-miR-532-5p	22568358	22568363
ENSBTAT00000063012	ENSBTAG00000045699	chr28	-	CTNNA3	miR-541-5p/miR-2462/miR-8095/bta-miR-541-5p	24238855	24238860
ENSBTAT00000063012	ENSBTAG00000045699	chr28	-	CTNNA3	miR-544-5p/GCUUGUUAGGACUCUAAACAGUGUG/UCUUGUUAAGUUGCUCAGUCUU	23265706	23265711
ENSBTAT00000063012	ENSBTAG00000045699	chr28	-	CTNNA3	miR-548c/miR-548e/miR-548at-3p/miR-2285h/miR-548ay-3p/miR-548j-3p/miR-2285dg/bta-miR-2285h-3p	22515173	22515178
ENSBTAT00000063012	ENSBTAG00000045699	chr28	-	CTNNA3	miR-548c/miR-548e/miR-548at-3p/miR-2285h/miR-548ay-3p/miR-548j-3p/miR-2285dg/bta-miR-2285h-3p	24138416	24138421
ENSBTAT00000063012	ENSBTAG00000045699	chr28	-	CTNNA3	miR-548d-3p/miR-548h-3p/miR-548b/miR-548z/miR-548ac/miR-2285u/miR-548bb-3p/miR-2285bm/bta-miR-2285bm-3p	24117748	24117753
ENSBTAT00000063012	ENSBTAG00000045699	chr28	-	CTNNA3	miR-548d-5p/AGCAAAAAUGUGCUAGUGCCAAA	24084616	24084621
ENSBTAT00000063012	ENSBTAG00000045699	chr28	-	CTNNA3	miR-548d-5p/AGCAAAAAUGUGCUAGUGCCAAA	24084625	24084630
ENSBTAT00000063012	ENSBTAG00000045699	chr28	-	CTNNA3	miR-561-3p/miR-2285bb/miR-2285by/miR-2285cq/miR-2285dj/bta-miR-2285bb-5p	22951242	22951247
ENSBTAT00000063012	ENSBTAG00000045699	chr28	-	CTNNA3	miR-561-3p/miR-2285bb/miR-2285by/miR-2285cq/miR-2285dj/bta-miR-2285bb-5p	22951243	22951248
ENSBTAT00000063012	ENSBTAG00000045699	chr28	-	CTNNA3	miR-561-3p/miR-2285bb/miR-2285by/miR-2285cq/miR-2285dj/bta-miR-2285bb-5p	23346570	23346575
ENSBTAT00000063012	ENSBTAG00000045699	chr28	-	CTNNA3	miR-5693/UCAGUGGCAGAGUGCAGGGACCUC	23429425	23429430
ENSBTAT00000063012	ENSBTAG00000045699	chr28	-	CTNNA3	miR-574-5p/miR-574/UGAGUGUGUUGCUGUUCAUUGAG	22478264	22478269
ENSBTAT00000063012	ENSBTAG00000045699	chr28	-	CTNNA3	miR-599/miR-592-5p/miR-599-3p/miR-592/bta-miR-592-5p	23983489	23983494
ENSBTAT00000063012	ENSBTAG00000045699	chr28	-	CTNNA3	miR-6416-3p/miR-7201-5p/CCAAAGAGUUCAUUGAGGUUUU	24195158	24195163
ENSBTAT00000063012	ENSBTAG00000045699	chr28	-	CTNNA3	miR-6529a/miR-6529-5p/bta-miR-6529a-5p	23053674	23053679
ENSBTAT00000063012	ENSBTAG00000045699	chr28	-	CTNNA3	miR-660-5p/miR-660/miR-6987-3p/bta-miR-660-5p	23087614	23087619
ENSBTAT00000063012	ENSBTAG00000045699	chr28	-	CTNNA3	miR-660-5p/miR-660/miR-6987-3p/bta-miR-660-5p	23087615	23087620
ENSBTAT00000063012	ENSBTAG00000045699	chr28	-	CTNNA3	miR-6620-5p/GGAGAUGGAGCCAGGGCCCUAA	23244477	23244482
ENSBTAT00000063012	ENSBTAG00000045699	chr28	-	CTNNA3	miR-664-3p/miR-664a-3p/miR-664/miR-664a/miR-664b/bta-miR-664b-3p	23684283	23684288
ENSBTAT00000063012	ENSBTAG00000045699	chr28	-	CTNNA3	miR-664-3p/miR-664a-3p/miR-664/miR-664a/miR-664b/bta-miR-664b-3p	23684284	23684289
ENSBTAT00000063012	ENSBTAG00000045699	chr28	-	CTNNA3	miR-6680-3p/miR-11973/bta-miR-11973-3p	23271561	23271566
ENSBTAT00000063012	ENSBTAG00000045699	chr28	-	CTNNA3	miR-674-3p/bta-miR-7862-5p/CACAGCUCCGAUAUGCAAUGGGUA	24157869	24157874
ENSBTAT00000063012	ENSBTAG00000045699	chr28	-	CTNNA3	miR-6804-3p/miR-11974/bta-miR-11974-3p	22446910	22446915
ENSBTAT00000063012	ENSBTAG00000045699	chr28	-	CTNNA3	miR-7158-5p/UGCUCAAUAAAUACCCGUUGAAU	24006014	24006019
ENSBTAT00000063012	ENSBTAG00000045699	chr28	-	CTNNA3	miR-7262h-3p/GAAGCCUACAGCACCCGGUAUU	23905131	23905136
ENSBTAT00000063012	ENSBTAG00000045699	chr28	-	CTNNA3	miR-7312b-3p/UCUCUGCAGGCCGUGUGCUUUG	23548473	23548478
ENSBTAT00000063012	ENSBTAG00000045699	chr28	-	CTNNA3	miR-7463-3p/AUUACUUUCCAACUGGUCGACCA	24180347	24180352
ENSBTAT00000063012	ENSBTAG00000045699	chr28	-	CTNNA3	miR-7673-5p/miR-12362-5p/GUUGACUGUAUGACCCGACAUU	23270199	23270204
ENSBTAT00000063012	ENSBTAG00000045699	chr28	-	CTNNA3	miR-874-3p/miR-874/miR-191-3p/bta-miR-874-3p	24157822	24157827
ENSBTAT00000063012	ENSBTAG00000045699	chr28	-	CTNNA3	miR-877-5p/miR-877/miR-12211-3p/bta-miR-877-5p	24212091	24212096
ENSBTAT00000063012	ENSBTAG00000045699	chr28	-	CTNNA3	UAGCAGAAGCAUUUCCGCACAC	22761917	22761922
ENSBTAT00000063012	ENSBTAG00000045699	chr28	-	CTNNA3	UAGCAGAAGCAUUUCCGCACAC	22761918	22761923
ENSBTAT00000063016	ENSBTAG00000047203	chr5	-	TSPAN19	AAAAACUCAAACGAACUUUUGG	14735152	14735157
ENSBTAT00000063016	ENSBTAG00000047203	chr5	-	TSPAN19	miR-548a-3p/miR-548e-3p/miR-548f-3p/miR-548a/miR-548f/miR-2285a/miR-548ar-3p/miR-548e/miR-548az-3p/miR-7859/miR-548bc/bta-miR-7859-3p	14737654	14737659
ENSBTAT00000063016	ENSBTAG00000047203	chr5	-	TSPAN19	miR-7673-5p/miR-12362-5p/GUUGACUGUAUGACCCGACAUU	14734780	14734785
ENSBTAT00000063018	ENSBTAG00000001028	chr15	-	MAP6	AAAAACUCAAACGAACUUUUGG	55588096	55588101
ENSBTAT00000063018	ENSBTAG00000001028	chr15	-	MAP6	AAAUCAGAAUCACACCUGGGGGA	55629828	55629833
ENSBTAT00000063018	ENSBTAG00000001028	chr15	-	MAP6	ACAGCUCAGAACCCGGAGGUCUC	55630028	55630033
ENSBTAT00000063018	ENSBTAG00000001028	chr15	-	MAP6	ACAGUCUUCCUGGUACAGGCAG	55563509	55563514
ENSBTAT00000063018	ENSBTAG00000001028	chr15	-	MAP6	AGACAGCUGAGAAGUAGGACAA	55623297	55623302
ENSBTAT00000063018	ENSBTAG00000001028	chr15	-	MAP6	AGGAAAGCCUCCGCCCAACCCU	55572325	55572330
ENSBTAT00000063018	ENSBTAG00000001028	chr15	-	MAP6	AGGAAAGCCUCCGCCCAACCCU	55627581	55627586
ENSBTAT00000063018	ENSBTAG00000001028	chr15	-	MAP6	bta-miR-2285bg-5p	55576324	55576329
ENSBTAT00000063018	ENSBTAG00000001028	chr15	-	MAP6	CAGGCUAAUAGAGACCCUGACGC	55634430	55634435
ENSBTAT00000063018	ENSBTAG00000001028	chr15	-	MAP6	CCUCAGACCUUAGAUUUCUUC/GCUCAGACCUACAGCUUGGUGU	55557638	55557643
ENSBTAT00000063018	ENSBTAG00000001028	chr15	-	MAP6	CUCAGUUUCCUCUGCAAACAGUU	55587863	55587868
ENSBTAT00000063018	ENSBTAG00000001028	chr15	-	MAP6	CUCUGCCCGCUCUCUGUCUUACAG	55634831	55634836
ENSBTAT00000063018	ENSBTAG00000001028	chr15	-	MAP6	let-7a-5p/let-7b-5p/let-7c-5p/let-7d-5p/let-7e-5p/let-7f-5p/miR-98-5p/let-7g-5p/let-7i-5p/let-7i/let-7b/let-7d/let-7j-5p/let-7k-5p/miR-98/let-7f/let-7c/let-7g/let-7e/let-7a/let-7j/miR-1961/miR-4458/miR-4500/miR-6134/let-7k/let-7l-5p/bta-let-7c-5p/bta-let-7a-5p/bta-let-7b-3p/bta-let-7i-5p/bta-let-7f-5p/bta-let-7d-5p/bta-let-7e-5p/bta-let-7g-5p/bta-miR-98-5p	55566300	55566305
ENSBTAT00000063018	ENSBTAG00000001028	chr15	-	MAP6	miR-101-3p/miR-101a-3p/miR-101b-3p/miR-101/miR-101a/bta-miR-101-3p	55612900	55612905
ENSBTAT00000063018	ENSBTAG00000001028	chr15	-	MAP6	miR-105-5p/miR-105/miR-105b/miR-105a/miR-7853-5p/bta-miR-105a-5p/bta-miR-105b-5p	55618173	55618178
ENSBTAT00000063018	ENSBTAG00000001028	chr15	-	MAP6	miR-12214-3p/miR-12378-3p/UCACAUUUGCCUGCAGAGAUUU	55573144	55573149
ENSBTAT00000063018	ENSBTAG00000001028	chr15	-	MAP6	miR-125a-5p/miR-125b-5p/miR-351-5p/miR-125b/miR-125a/miR-670/miR-670-5p/miR-4319/miR-6367/miR-6394/bta-miR-125b-5p/bta-miR-125a-5p/GCCCUGAGUUUAGGCAGCAGUU	55560047	55560052
ENSBTAT00000063018	ENSBTAG00000001028	chr15	-	MAP6	miR-125a-5p/miR-125b-5p/miR-351-5p/miR-125b/miR-125a/miR-670/miR-670-5p/miR-4319/miR-6367/miR-6394/bta-miR-125b-5p/bta-miR-125a-5p/GCCCUGAGUUUAGGCAGCAGUU	55583540	55583545
ENSBTAT00000063018	ENSBTAG00000001028	chr15	-	MAP6	miR-125a-5p/miR-125b-5p/miR-351-5p/miR-125b/miR-125a/miR-670/miR-670-5p/miR-4319/miR-6367/miR-6394/bta-miR-125b-5p/bta-miR-125a-5p/GCCCUGAGUUUAGGCAGCAGUU	55618410	55618415
ENSBTAT00000063018	ENSBTAG00000001028	chr15	-	MAP6	miR-125a-5p/miR-125b-5p/miR-351-5p/miR-125b/miR-125a/miR-670/miR-670-5p/miR-4319/miR-6367/miR-6394/bta-miR-125b-5p/bta-miR-125a-5p/GCCCUGAGUUUAGGCAGCAGUU	55618411	55618416
ENSBTAT00000063018	ENSBTAG00000001028	chr15	-	MAP6	miR-128-3p/miR-216a-3p/miR-128a-3p/miR-128/miR-128b-3p/miR-3681-3p/miR-6539/bta-miR-128-3p	55631580	55631585
ENSBTAT00000063018	ENSBTAG00000001028	chr15	-	MAP6	miR-1306-3p/bta-miR-1306-3p	55557546	55557551
ENSBTAT00000063018	ENSBTAG00000001028	chr15	-	MAP6	miR-1306-5p/miR-1306/bta-miR-1306-5p	55568504	55568509
ENSBTAT00000063018	ENSBTAG00000001028	chr15	-	MAP6	miR-138-2-3p/bta-miR-138-3p	55620723	55620728
ENSBTAT00000063018	ENSBTAG00000001028	chr15	-	MAP6	miR-1388-3p/miR-7166-5p/miR-1388a-3p/miR-1388b-3p/miR-352-3p/UUCUCAGGUUGGACAGUCCUGA	55564048	55564053
ENSBTAT00000063018	ENSBTAG00000001028	chr15	-	MAP6	miR-15a-5p/miR-16-5p/miR-15b-5p/miR-195a-5p/miR-195-5p/miR-322-5p/miR-15a/miR-424-5p/miR-15b/miR-16/miR-497-5p/miR-497a-5p/miR-16b/miR-16c/miR-16a/miR-15c/miR-195/miR-497/miR-15c-5p/miR-16c-5p/miR-1907/miR-424/miR-195b/miR-6342/miR-6353/miR-6419/miR-6838-5p/miR-12274-5p/miR-16b-5p/bta-miR-16b-5p/bta-miR-15b-5p/bta-miR-16a-5p/bta-miR-15a-5p/bta-miR-195-5p/bta-miR-497-5p/bta-miR-424-5p/CAGCAGCAUACGCCGGCGGGAA	55555361	55555366
ENSBTAT00000063018	ENSBTAG00000001028	chr15	-	MAP6	miR-17-5p/miR-20a-5p/miR-93-5p/miR-106a-5p/miR-106b-5p/miR-106-5p/miR-20b-5p/miR-20a/miR-106b/miR-106a/miR-526b-3p/miR-519d-3p/miR-106/miR-20b/miR-93/miR-427/miR-519d/miR-6383/miR-1643b-3p/bta-miR-17-5p/bta-miR-20a-5p/bta-miR-106b-5p/bta-miR-93-5p/bta-miR-20b-5p/bta-miR-106a-5p	55556510	55556515
ENSBTAT00000063018	ENSBTAG00000001028	chr15	-	MAP6	miR-17-5p/miR-20a-5p/miR-93-5p/miR-106a-5p/miR-106b-5p/miR-106-5p/miR-20b-5p/miR-20a/miR-106b/miR-106a/miR-526b-3p/miR-519d-3p/miR-106/miR-20b/miR-93/miR-427/miR-519d/miR-6383/miR-1643b-3p/bta-miR-17-5p/bta-miR-20a-5p/bta-miR-106b-5p/bta-miR-93-5p/bta-miR-20b-5p/bta-miR-106a-5p	55617800	55617805
ENSBTAT00000063018	ENSBTAG00000001028	chr15	-	MAP6	miR-17-5p/miR-20a-5p/miR-93-5p/miR-106a-5p/miR-106b-5p/miR-106-5p/miR-20b-5p/miR-20a/miR-106b/miR-106a/miR-526b-3p/miR-519d-3p/miR-106/miR-20b/miR-93/miR-427/miR-519d/miR-6383/miR-1643b-3p/bta-miR-17-5p/bta-miR-20a-5p/bta-miR-106b-5p/bta-miR-93-5p/bta-miR-20b-5p/bta-miR-106a-5p	55623099	55623104
ENSBTAT00000063018	ENSBTAG00000001028	chr15	-	MAP6	miR-1764-3p/bta-miR-191b-3p/AGCUGCUUCCCCUGACACUCAG	55619825	55619830
ENSBTAT00000063018	ENSBTAG00000001028	chr15	-	MAP6	miR-181a-3p/miR-181a-1-3p/miR-181c-3p/bta-miR-181c-3p/bta-miR-181a-3p	55540444	55540449
ENSBTAT00000063018	ENSBTAG00000001028	chr15	-	MAP6	miR-181a-5p/miR-181b-5p/miR-181c-5p/miR-181c/miR-181b/miR-181d-5p/miR-181a/miR-181d/miR-4262/bta-miR-181c-5p/bta-miR-181d-5p/bta-miR-181b-5p	55612723	55612728
ENSBTAT00000063018	ENSBTAG00000001028	chr15	-	MAP6	miR-1912-3p/miR-1295b-5p/UACCCAGAGCGUGCAGUGUGAA	55624540	55624545
ENSBTAT00000063018	ENSBTAG00000001028	chr15	-	MAP6	miR-193a-5p/miR-193a/miR-7356b-3p/bta-miR-193a-5p	55588850	55588855
ENSBTAT00000063018	ENSBTAG00000001028	chr15	-	MAP6	miR-193b-5p/miR-193b/bta-miR-193b-5p	55633811	55633816
ENSBTAT00000063018	ENSBTAG00000001028	chr15	-	MAP6	miR-1942/miR-7453-5p/bta-miR-219b-5p	55560209	55560214
ENSBTAT00000063018	ENSBTAG00000001028	chr15	-	MAP6	miR-1a-3p/miR-206-3p/miR-1-3p/miR-206/miR-1b-3p/miR-613/miR-1a/miR-1b/miR-1/miR-6349/miR-6382/bta-miR-1-3p/bta-miR-206-3p	55577910	55577915
ENSBTAT00000063018	ENSBTAG00000001028	chr15	-	MAP6	miR-202-5p/miR-202/bta-miR-202-5p	55571563	55571568
ENSBTAT00000063018	ENSBTAG00000001028	chr15	-	MAP6	miR-2110/miR-6525/miR-7231-5p/bta-miR-6525-5p	55573272	55573277
ENSBTAT00000063018	ENSBTAG00000001028	chr15	-	MAP6	miR-214-3p/miR-214/miR-761/miR-3619-5p/bta-miR-214-3p	55622156	55622161
ENSBTAT00000063018	ENSBTAG00000001028	chr15	-	MAP6	miR-22-3p/miR-22/bta-miR-22-3p	55624492	55624497
ENSBTAT00000063018	ENSBTAG00000001028	chr15	-	MAP6	miR-2278/miR-2397-3p/bta-miR-2397-3p	55623086	55623091
ENSBTAT00000063018	ENSBTAG00000001028	chr15	-	MAP6	miR-2284j/miR-2284d/miR-2284n/miR-2284k/miR-2284c/miR-2284v/miR-2284m/miR-2284ab/miR-2285am-5p/miR-2285au/miR-2285bt/miR-2285dc/bta-miR-2284ab-5p/bta-miR-2285bt-5p	55628087	55628092
ENSBTAT00000063018	ENSBTAG00000001028	chr15	-	MAP6	miR-2284j/miR-2284d/miR-2284n/miR-2284k/miR-2284c/miR-2284v/miR-2284m/miR-2284ab/miR-2285am-5p/miR-2285au/miR-2285bt/miR-2285dc/bta-miR-2284ab-5p/bta-miR-2285bt-5p	55630328	55630333
ENSBTAT00000063018	ENSBTAG00000001028	chr15	-	MAP6	miR-2284x/miR-2285aj-5p/miR-2285bo/bta-miR-2284x-5p	55631037	55631042
ENSBTAT00000063018	ENSBTAG00000001028	chr15	-	MAP6	miR-2285aa/miR-2285cj/bta-miR-2285aa-3p	55609968	55609973
ENSBTAT00000063018	ENSBTAG00000001028	chr15	-	MAP6	miR-2285bc/miR-2285cc/miR-2285ce/miR-2285da/miR-2285dd/miR-2285df/bta-miR-2285bc-3p	55556157	55556162
ENSBTAT00000063018	ENSBTAG00000001028	chr15	-	MAP6	miR-2285bc/miR-2285cc/miR-2285ce/miR-2285da/miR-2285dd/miR-2285df/bta-miR-2285bc-3p	55566852	55566857
ENSBTAT00000063018	ENSBTAG00000001028	chr15	-	MAP6	miR-2285z/bta-miR-2285z-5p	55576876	55576881
ENSBTAT00000063018	ENSBTAG00000001028	chr15	-	MAP6	miR-2319b/miR-3664-5p/bta-miR-7860-5p	55609233	55609238
ENSBTAT00000063018	ENSBTAG00000001028	chr15	-	MAP6	miR-2431-5p/bta-miR-2431-5p	55629806	55629811
ENSBTAT00000063018	ENSBTAG00000001028	chr15	-	MAP6	miR-24-3p/miR-24/miR-24a-3p/miR-24b/miR-6361/miR-6369/miR-5124b/miR-6410/miR-6413/AGGCUCAGAUUAAGGCACAAGUCU	55551356	55551361
ENSBTAT00000063018	ENSBTAG00000001028	chr15	-	MAP6	miR-29a-3p/miR-29b-3p/miR-29c-3p/miR-29b/miR-29d/miR-29a/miR-29c/miR-29d-3p/bta-miR-29b-3p/bta-miR-29d-3p	55545502	55545507
ENSBTAT00000063018	ENSBTAG00000001028	chr15	-	MAP6	miR-3081-5p/bta-miR-653-3p	55612102	55612107
ENSBTAT00000063018	ENSBTAG00000001028	chr15	-	MAP6	miR-30a-5p/miR-30b-5p/miR-30c-5p/miR-30d-5p/miR-30e-5p/miR-384-5p/miR-30d/miR-30b/miR-30c/miR-30e/miR-30a/miR-30f/bta-miR-30c-5p/bta-miR-30e-5p/bta-miR-30f-5p/bta-miR-30a-5p/bta-miR-30d-5p/bta-miR-30b-5p	55587337	55587342
ENSBTAT00000063018	ENSBTAG00000001028	chr15	-	MAP6	miR-323b-3p/AACAAUACAACUUACUACCUCA	55570394	55570399
ENSBTAT00000063018	ENSBTAG00000001028	chr15	-	MAP6	miR-323b-3p/AACAAUACAACUUACUACCUCA	55626036	55626041
ENSBTAT00000063018	ENSBTAG00000001028	chr15	-	MAP6	miR-323/bta-miR-323-3p	55584284	55584289
ENSBTAT00000063018	ENSBTAG00000001028	chr15	-	MAP6	miR-324-3p/CCCACUGCUAAAUUUGACUGGCUU	55625442	55625447
ENSBTAT00000063018	ENSBTAG00000001028	chr15	-	MAP6	miR-324-5p/miR-324/bta-miR-324-5p	55635927	55635932
ENSBTAT00000063018	ENSBTAG00000001028	chr15	-	MAP6	miR-326-3p/miR-330-5p/miR-326/miR-330/bta-miR-330-5p	55543030	55543035
ENSBTAT00000063018	ENSBTAG00000001028	chr15	-	MAP6	miR-326-3p/miR-330-5p/miR-326/miR-330/bta-miR-330-5p	55543031	55543036
ENSBTAT00000063018	ENSBTAG00000001028	chr15	-	MAP6	miR-329-3p/miR-362-3p/miR-329/miR-362/miR-329a/miR-329b/bta-miR-329a-3p/bta-miR-329b-3p	55579921	55579926
ENSBTAT00000063018	ENSBTAG00000001028	chr15	-	MAP6	miR-331-3p/miR-331/bta-miR-331-3p	55574402	55574407
ENSBTAT00000063018	ENSBTAG00000001028	chr15	-	MAP6	miR-3620-3p/AUGCUCAGACAACCAUGGUGCA	55632665	55632670
ENSBTAT00000063018	ENSBTAG00000001028	chr15	-	MAP6	miR-378a-3p/miR-422a/miR-378d/miR-378a/miR-378/miR-378b/miR-378c/miR-378e/miR-378f/miR-378h/miR-378i/miR-7290-3p/miR-8826/bta-miR-378-3p	55620107	55620112
ENSBTAT00000063018	ENSBTAG00000001028	chr15	-	MAP6	miR-3926/miR-2285ck/AGGCCAAAAAGUUAGUUCUGAU	55558862	55558867
ENSBTAT00000063018	ENSBTAG00000001028	chr15	-	MAP6	miR-4277/miR-3600/bta-miR-3600-5p	55619240	55619245
ENSBTAT00000063018	ENSBTAG00000001028	chr15	-	MAP6	miR-450b-5p/miR-450b/bta-miR-450b-5p	55615290	55615295
ENSBTAT00000063018	ENSBTAG00000001028	chr15	-	MAP6	miR-495-3p/miR-495/miR-1192/miR-5688/miR-12200-5p/bta-miR-495-3p	55589623	55589628
ENSBTAT00000063018	ENSBTAG00000001028	chr15	-	MAP6	miR-5192/CGGAGAGUGUCGUCGGCGGCGU	55547666	55547671
ENSBTAT00000063018	ENSBTAG00000001028	chr15	-	MAP6	miR-548d-5p/AGCAAAAAUGUGCUAGUGCCAAA	55616371	55616376
ENSBTAT00000063018	ENSBTAG00000001028	chr15	-	MAP6	miR-561-3p/miR-2285bb/miR-2285by/miR-2285cq/miR-2285dj/bta-miR-2285bb-5p	55557431	55557436
ENSBTAT00000063018	ENSBTAG00000001028	chr15	-	MAP6	miR-6089/GGAGGCCGGGACGAGUGCAAUA	55590811	55590816
ENSBTAT00000063018	ENSBTAG00000001028	chr15	-	MAP6	miR-6119-5p/bta-miR-6119-5p	55558324	55558329
ENSBTAT00000063018	ENSBTAG00000001028	chr15	-	MAP6	miR-6416-3p/miR-7201-5p/CCAAAGAGUUCAUUGAGGUUUU	55563370	55563375
ENSBTAT00000063018	ENSBTAG00000001028	chr15	-	MAP6	miR-654-5p/miR-541-3p/miR-541/bta-miR-654-5p	55567725	55567730
ENSBTAT00000063018	ENSBTAG00000001028	chr15	-	MAP6	miR-654-5p/miR-541-3p/miR-541/bta-miR-654-5p	55567726	55567731
ENSBTAT00000063018	ENSBTAG00000001028	chr15	-	MAP6	miR-660-5p/miR-660/miR-6987-3p/bta-miR-660-5p	55586362	55586367
ENSBTAT00000063018	ENSBTAG00000001028	chr15	-	MAP6	miR-664-3p/miR-664a-3p/miR-664/miR-664a/miR-664b/bta-miR-664b-3p	55590212	55590217
ENSBTAT00000063018	ENSBTAG00000001028	chr15	-	MAP6	miR-679-3p/CGCAAGGUCGGUUCUACGGGUG	55575893	55575898
ENSBTAT00000063018	ENSBTAG00000001028	chr15	-	MAP6	miR-6825-5p/miR-7030-5p/miR-7075-5p/miR-7076-5p/miR-12283-5p/AGGGGAGGAGCAGGGGAUAUGAU	55583109	55583114
ENSBTAT00000063018	ENSBTAG00000001028	chr15	-	MAP6	miR-6999-3p/AUUCAGCUGUUUUGUGAGACAUU	55608452	55608457
ENSBTAT00000063018	ENSBTAG00000001028	chr15	-	MAP6	miR-760-3p/miR-760/miR-1842/miR-7239-3p/bta-miR-760-3p/bta-miR-1842-5p	55541959	55541964
ENSBTAT00000063018	ENSBTAG00000001028	chr15	-	MAP6	miR-802-5p/UCAGUAACAAAGAUUCAUCCUU	55626668	55626673
ENSBTAT00000063018	ENSBTAG00000001028	chr15	-	MAP6	miR-874-3p/miR-874/miR-191-3p/bta-miR-874-3p	55569097	55569102
ENSBTAT00000063018	ENSBTAG00000001028	chr15	-	MAP6	miR-935/bta-miR-935-3p	55624630	55624635
ENSBTAT00000063018	ENSBTAG00000001028	chr15	-	MAP6	UCCAUCAUUACCCGGCAGUAUUA	55631652	55631657
ENSBTAT00000063018	ENSBTAG00000001028	chr15	-	MAP6	UCCUUCAGAAGUCACCCGGCUC	55540700	55540705
ENSBTAT00000063020	ENSBTAG00000001603	chr6	-	YIPF7	bta-miR-2285bg-5p	64906461	64906466
ENSBTAT00000063020	ENSBTAG00000001603	chr6	-	YIPF7	CCUCAGACCUUAGAUUUCUUC/GCUCAGACCUACAGCUUGGUGU	64894450	64894455
ENSBTAT00000063020	ENSBTAG00000001603	chr6	-	YIPF7	GCAGCAAGUACCCACAGUGCGG	64898278	64898283
ENSBTAT00000063020	ENSBTAG00000001603	chr6	-	YIPF7	GCCAAAACAUUCAUUCGAGUUU	64888018	64888023
ENSBTAT00000063020	ENSBTAG00000001603	chr6	-	YIPF7	GCUGUAAGACAGAGAGCGGGCAGAG	64898888	64898893
ENSBTAT00000063020	ENSBTAG00000001603	chr6	-	YIPF7	miR-155-5p/miR-155/bta-miR-155-5p	64890146	64890151
ENSBTAT00000063020	ENSBTAG00000001603	chr6	-	YIPF7	miR-2284z/miR-2284aa/miR-12136/CAAAAAGUCCACUCGGUUUUUU	64906462	64906467
ENSBTAT00000063020	ENSBTAG00000001603	chr6	-	YIPF7	miR-2284z/miR-2284aa/miR-12136/CAAAAAGUCCACUCGGUUUUUU	64913167	64913172
ENSBTAT00000063020	ENSBTAG00000001603	chr6	-	YIPF7	miR-2285z/bta-miR-2285z-5p	64901987	64901992
ENSBTAT00000063020	ENSBTAG00000001603	chr6	-	YIPF7	miR-26a-5p/miR-26b-5p/miR-26a/miR-26b/miR-26/miR-1297/miR-26-5p/miR-4465/miR-26a-2-5p/bta-miR-26b-5p/bta-miR-26a-5p	64915929	64915934
ENSBTAT00000063020	ENSBTAG00000001603	chr6	-	YIPF7	miR-3431/miR-4264/bta-miR-3431-5p	64909144	64909149
ENSBTAT00000063020	ENSBTAG00000001603	chr6	-	YIPF7	miR-3596a/AACUAUACAACCUCCUACCUCAG	64892674	64892679
ENSBTAT00000063020	ENSBTAG00000001603	chr6	-	YIPF7	miR-495-3p/miR-495/miR-1192/miR-5688/miR-12200-5p/bta-miR-495-3p	64901767	64901772
ENSBTAT00000063020	ENSBTAG00000001603	chr6	-	YIPF7	miR-497-3p/miR-6715a-3p/miR-6715-3p/bta-miR-6715-3p	64909738	64909743
ENSBTAT00000063020	ENSBTAG00000001603	chr6	-	YIPF7	miR-5011-5p/bta-miR-1277-5p	64913948	64913953
ENSBTAT00000063021	ENSBTAG00000047650	chr5	-	NXPH4	miR-10182-5p/miR-12324a-3p/bta-miR-10182-5p	56550166	56550171
ENSBTAT00000063021	ENSBTAG00000047650	chr5	-	NXPH4	miR-1564-3p/miR-6780a-3p/miR-7312-3p/CUCCUCUGAAAAAGCCUCUAAC	56554770	56554775
ENSBTAT00000063021	ENSBTAG00000047650	chr5	-	NXPH4	miR-15a-5p/miR-16-5p/miR-15b-5p/miR-195a-5p/miR-195-5p/miR-322-5p/miR-15a/miR-424-5p/miR-15b/miR-16/miR-497-5p/miR-497a-5p/miR-16b/miR-16c/miR-16a/miR-15c/miR-195/miR-497/miR-15c-5p/miR-16c-5p/miR-1907/miR-424/miR-195b/miR-6342/miR-6353/miR-6419/miR-6838-5p/miR-12274-5p/miR-16b-5p/bta-miR-16b-5p/bta-miR-15b-5p/bta-miR-16a-5p/bta-miR-15a-5p/bta-miR-195-5p/bta-miR-497-5p/bta-miR-424-5p/CAGCAGCAUACGCCGGCGGGAA	56555153	56555158
ENSBTAT00000063021	ENSBTAG00000047650	chr5	-	NXPH4	miR-1764-3p/bta-miR-191b-3p/AGCUGCUUCCCCUGACACUCAG	56554300	56554305
ENSBTAT00000063021	ENSBTAG00000047650	chr5	-	NXPH4	miR-18a-5p/miR-18b-5p/miR-18a/miR-18b/miR-524-3p/miR-4735-3p/bta-miR-18a-5p/bta-miR-18b-5p	56554532	56554537
ENSBTAT00000063021	ENSBTAG00000047650	chr5	-	NXPH4	miR-212-5p/miR-212/miR-7308-3p/bta-miR-212-5p	56556769	56556774
ENSBTAT00000063021	ENSBTAG00000047650	chr5	-	NXPH4	miR-31-5p/miR-31a-5p/miR-31/miR-31a/bta-miR-31-5p	56554529	56554534
ENSBTAT00000063021	ENSBTAG00000047650	chr5	-	NXPH4	miR-326-5p/miR-486-3p/miR-486a-3p/miR-486b-3p/miR-6954-5p/miR-7277-3p/UGGGGCAGACCUCAGAGAGGCC	56555401	56555406
ENSBTAT00000063021	ENSBTAG00000047650	chr5	-	NXPH4	miR-340-3p/miR-340/miR-6827-3p/bta-miR-340-3p	56556505	56556510
ENSBTAT00000063021	ENSBTAG00000047650	chr5	-	NXPH4	miR-3432a/miR-6653-3p/bta-miR-3432a-5p/UGCGGGAUCUUUAGUUGUGGUA/UGCGGGAUCUUUAGUUGUGG	56556558	56556563
ENSBTAT00000063021	ENSBTAG00000047650	chr5	-	NXPH4	miR-3926/miR-2285ck/AGGCCAAAAAGUUAGUUCUGAU	56556836	56556841
ENSBTAT00000063021	ENSBTAG00000047650	chr5	-	NXPH4	miR-485-5p/miR-1698/miR-1703-5p/miR-485/miR-1962/miR-6618-5p/miR-6884-5p/bta-miR-485-5p	56550174	56550179
ENSBTAT00000063021	ENSBTAG00000047650	chr5	-	NXPH4	miR-503-5p/miR-503/miR-6519/bta-miR-503-5p	56548689	56548694
ENSBTAT00000063021	ENSBTAG00000047650	chr5	-	NXPH4	miR-6541/bta-miR-6715-5p	56548312	56548317
ENSBTAT00000063021	ENSBTAG00000047650	chr5	-	NXPH4	miR-6541/bta-miR-6715-5p	56554901	56554906
ENSBTAT00000063021	ENSBTAG00000047650	chr5	-	NXPH4	miR-654-5p/miR-541-3p/miR-541/bta-miR-654-5p	56552841	56552846
ENSBTAT00000063021	ENSBTAG00000047650	chr5	-	NXPH4	miR-7108-3p/miR-12245-3p/CCCCGCCCCCGCCGUUCCCCCCUC	56548461	56548466
ENSBTAT00000063021	ENSBTAG00000047650	chr5	-	NXPH4	miR-744-5p/miR-1716/miR-744/miR-10396a-5p/bta-miR-744-5p	56555780	56555785
ENSBTAT00000063021	ENSBTAG00000047650	chr5	-	NXPH4	miR-9902/GCCAGAAAGUUCAUUUGAGGUU	56555324	56555329
ENSBTAT00000063022	ENSBTAG00000048062	chr19	+	KDM6B	bta-miR-2285bg-5p	28150043	28150048
ENSBTAT00000063022	ENSBTAG00000048062	chr19	+	KDM6B	CGUGCAGACUGGACUUCGUGCC	28148281	28148286
ENSBTAT00000063022	ENSBTAG00000048062	chr19	+	KDM6B	GCUCCCCACAGACCCAGAGCCG	28151985	28151990
ENSBTAT00000063022	ENSBTAG00000048062	chr19	+	KDM6B	miR-101-3p/miR-101a-3p/miR-101b-3p/miR-101/miR-101a/bta-miR-101-3p	28150489	28150494
ENSBTAT00000063022	ENSBTAG00000048062	chr19	+	KDM6B	miR-11992/bta-miR-11992-5p	28147559	28147564
ENSBTAT00000063022	ENSBTAG00000048062	chr19	+	KDM6B	miR-130a-3p/miR-301a-3p/miR-130b-3p/miR-454-3p/miR-301b-3p/miR-721/miR-130a/miR-130c/miR-130b/miR-301/miR-130c-3p/miR-301b/miR-301a/miR-454/miR-301-3p/miR-4295/miR-3666/miR-6341/miR-6389/bta-miR-130a-3p/bta-miR-301b-3p/bta-miR-454-3p/bta-miR-301a-3p	28154055	28154060
ENSBTAT00000063022	ENSBTAG00000048062	chr19	+	KDM6B	miR-135a-5p/miR-135b-5p/miR-135a/miR-135/miR-135b/bta-miR-135b-5p	28152084	28152089
ENSBTAT00000063022	ENSBTAG00000048062	chr19	+	KDM6B	miR-18a-3p/miR-1646/miR-106-3p/miR-7069-3p/bta-miR-18a-3p/bta-miR-18b-3p	28150973	28150978
ENSBTAT00000063022	ENSBTAG00000048062	chr19	+	KDM6B	miR-193b-5p/miR-193b/bta-miR-193b-5p	28149987	28149992
ENSBTAT00000063022	ENSBTAG00000048062	chr19	+	KDM6B	miR-1956/miR-1956-5p/UGUCCAGGUUCUUCUUGCAGACCA	28151110	28151115
ENSBTAT00000063022	ENSBTAG00000048062	chr19	+	KDM6B	miR-199a-5p/miR-199b-5p/miR-199-5p/miR-199a/miR-199b/miR-199b-1-5p/bta-miR-199b-5p	28149154	28149159
ENSBTAT00000063022	ENSBTAG00000048062	chr19	+	KDM6B	miR-216a-3p/miR-12224-5p/bta-miR-216a-3p	28151458	28151463
ENSBTAT00000063022	ENSBTAG00000048062	chr19	+	KDM6B	miR-218-5p/miR-218a-5p/miR-218/miR-7002-3p/bta-miR-218-5p	28148318	28148323
ENSBTAT00000063022	ENSBTAG00000048062	chr19	+	KDM6B	miR-22-3p/miR-22/bta-miR-22-3p	28150939	28150944
ENSBTAT00000063022	ENSBTAG00000048062	chr19	+	KDM6B	miR-2284z/miR-2284aa/miR-12136/CAAAAAGUCCACUCGGUUUUUU	28148305	28148310
ENSBTAT00000063022	ENSBTAG00000048062	chr19	+	KDM6B	miR-2284z/miR-2284aa/miR-12136/CAAAAAGUCCACUCGGUUUUUU	28150042	28150047
ENSBTAT00000063022	ENSBTAG00000048062	chr19	+	KDM6B	miR-2285bc/miR-2285cc/miR-2285ce/miR-2285da/miR-2285dd/miR-2285df/bta-miR-2285bc-3p	28152671	28152676
ENSBTAT00000063022	ENSBTAG00000048062	chr19	+	KDM6B	miR-2285cs/bta-miR-2285bd-3p	28148743	28148748
ENSBTAT00000063022	ENSBTAG00000048062	chr19	+	KDM6B	miR-2299-3p/miR-7059-5p/miR-12026/bta-miR-2299-3p	28149787	28149792
ENSBTAT00000063022	ENSBTAG00000048062	chr19	+	KDM6B	miR-2411-5p/miR-7174-5p/miR-7211-3p/miR-8091/bta-miR-2411-5p/GGGAGUGAAGACACGGAGCCAGA	28153252	28153257
ENSBTAT00000063022	ENSBTAG00000048062	chr19	+	KDM6B	miR-2431-3p/bta-miR-2431-3p	28149225	28149230
ENSBTAT00000063022	ENSBTAG00000048062	chr19	+	KDM6B	miR-326-5p/miR-486-3p/miR-486a-3p/miR-486b-3p/miR-6954-5p/miR-7277-3p/UGGGGCAGACCUCAGAGAGGCC	28148195	28148200
ENSBTAT00000063022	ENSBTAG00000048062	chr19	+	KDM6B	miR-328a-3p/miR-328-3p/miR-328/miR-328b-3p/miR-6395/bta-miR-328-3p	28150691	28150696
ENSBTAT00000063022	ENSBTAG00000048062	chr19	+	KDM6B	miR-342-3p/miR-342/bta-miR-342-3p/ACUCACACCUAGGUUCCAAGGAUU	28152731	28152736
ENSBTAT00000063022	ENSBTAG00000048062	chr19	+	KDM6B	miR-378g/miR-6637-3p/miR-7482-5p/GCUGGGCUGCGUCGGCGCUCGGA	28147891	28147896
ENSBTAT00000063022	ENSBTAG00000048062	chr19	+	KDM6B	miR-423-5p/miR-423a/miR-3184-5p/miR-3573-5p/miR-6921-5p/miR-11971/bta-miR-423-5p/UGAGGGGCCUCGGCCUACUGGU	28148418	28148423
ENSBTAT00000063022	ENSBTAG00000048062	chr19	+	KDM6B	miR-423-5p/miR-423a/miR-3184-5p/miR-3573-5p/miR-6921-5p/miR-11971/bta-miR-423-5p/UGAGGGGCCUCGGCCUACUGGU	28148419	28148424
ENSBTAT00000063022	ENSBTAG00000048062	chr19	+	KDM6B	miR-4467/miR-10400-5p/CGGCGGCGGCGACUCCGGACGC	28150285	28150290
ENSBTAT00000063022	ENSBTAG00000048062	chr19	+	KDM6B	miR-491-5p/miR-491/miR-6622-3p/miR-7003-5p/bta-miR-491-5p	28150248	28150253
ENSBTAT00000063022	ENSBTAG00000048062	chr19	+	KDM6B	miR-548c/miR-548e/miR-548at-3p/miR-2285h/miR-548ay-3p/miR-548j-3p/miR-2285dg/bta-miR-2285h-3p	28152671	28152676
ENSBTAT00000063022	ENSBTAG00000048062	chr19	+	KDM6B	miR-654-5p/miR-541-3p/miR-541/bta-miR-654-5p	28150540	28150545
ENSBTAT00000063022	ENSBTAG00000048062	chr19	+	KDM6B	miR-674-3p/bta-miR-7862-5p/CACAGCUCCGAUAUGCAAUGGGUA	28147325	28147330
ENSBTAT00000063022	ENSBTAG00000048062	chr19	+	KDM6B	miR-6825-5p/miR-7030-5p/miR-7075-5p/miR-7076-5p/miR-12283-5p/AGGGGAGGAGCAGGGGAUAUGAU	28147796	28147801
ENSBTAT00000063022	ENSBTAG00000048062	chr19	+	KDM6B	miR-7108-3p/miR-12245-3p/CCCCGCCCCCGCCGUUCCCCCCUC	28149213	28149218
ENSBTAT00000063022	ENSBTAG00000048062	chr19	+	KDM6B	miR-7326-5p/ACAGAGAGCUUGCCCUUGUAUA	28152388	28152393
ENSBTAT00000063022	ENSBTAG00000048062	chr19	+	KDM6B	miR-876-3p/miR-876/bta-miR-876-3p	28149682	28149687
ENSBTAT00000063022	ENSBTAG00000048062	chr19	+	KDM6B	miR-885-3p/miR-885/bta-miR-885-3p	28148869	28148874
ENSBTAT00000063023	ENSBTAG00000045980	chr10	+	ARF6	AAACUGUACAAACUACUACCUCA	42902918	42902923
ENSBTAT00000063023	ENSBTAG00000045980	chr10	+	ARF6	ACAAAUUCGGUUCUACAGGGUA	42902900	42902905
ENSBTAT00000063023	ENSBTAG00000045980	chr10	+	ARF6	bta-miR-193a-3p	42902599	42902604
ENSBTAT00000063023	ENSBTAG00000045980	chr10	+	ARF6	bta-miR-202-3p	42902868	42902873
ENSBTAT00000063023	ENSBTAG00000045980	chr10	+	ARF6	bta-miR-2285ae-3p	42902439	42902444
ENSBTAT00000063023	ENSBTAG00000045980	chr10	+	ARF6	GAAUGGGCUACCCAGGACCCUCUGG	42902841	42902846
ENSBTAT00000063023	ENSBTAG00000045980	chr10	+	ARF6	miR-12178-5p/GAUGGGUGCGAUUUCUGUGUGAGA	42902809	42902814
ENSBTAT00000063023	ENSBTAG00000045980	chr10	+	ARF6	miR-1809/miR-7089-5p/CCGUGGGACAGAGUGGAAGGAG	42902663	42902668
ENSBTAT00000063023	ENSBTAG00000045980	chr10	+	ARF6	miR-202-5p/miR-202/bta-miR-202-5p	42902848	42902853
ENSBTAT00000063023	ENSBTAG00000045980	chr10	+	ARF6	miR-2110/miR-6525/miR-7231-5p/bta-miR-6525-5p	42902393	42902398
ENSBTAT00000063023	ENSBTAG00000045980	chr10	+	ARF6	miR-224-5p/miR-224/bta-miR-224-5p	42902423	42902428
ENSBTAT00000063023	ENSBTAG00000045980	chr10	+	ARF6	miR-2299-3p/miR-7059-5p/miR-12026/bta-miR-2299-3p	42902817	42902822
ENSBTAT00000063023	ENSBTAG00000045980	chr10	+	ARF6	miR-29a-3p/miR-29b-3p/miR-29c-3p/miR-29b/miR-29d/miR-29a/miR-29c/miR-29d-3p/bta-miR-29b-3p/bta-miR-29d-3p	42902278	42902283
ENSBTAT00000063023	ENSBTAG00000045980	chr10	+	ARF6	miR-29a/miR-29a-3p/miR-5682/bta-miR-29a-3p	42902278	42902283
ENSBTAT00000063023	ENSBTAG00000045980	chr10	+	ARF6	miR-328a-3p/miR-328-3p/miR-328/miR-328b-3p/miR-6395/bta-miR-328-3p	42902373	42902378
ENSBTAT00000063023	ENSBTAG00000045980	chr10	+	ARF6	miR-3577-5p/UGUGGCAGGAGCAGACAGCGGU	42902733	42902738
ENSBTAT00000063023	ENSBTAG00000045980	chr10	+	ARF6	miR-488-3p/miR-488/miR-2367-3p/miR-12316-3p/bta-miR-488-3p	42902873	42902878
ENSBTAT00000063023	ENSBTAG00000045980	chr10	+	ARF6	miR-494-3p/miR-494/bta-miR-494-3p	42902405	42902410
ENSBTAT00000063023	ENSBTAG00000045980	chr10	+	ARF6	miR-544-5p/GCUUGUUAGGACUCUAAACAGUGUG/UCUUGUUAAGUUGCUCAGUCUU	42902299	42902304
ENSBTAT00000063023	ENSBTAG00000045980	chr10	+	ARF6	miR-544-5p/GCUUGUUAGGACUCUAAACAGUGUG/UCUUGUUAAGUUGCUCAGUCUU	42902632	42902637
ENSBTAT00000063023	ENSBTAG00000045980	chr10	+	ARF6	miR-676-3p/miR-676/miR-11995/bta-miR-11995-5p	42902468	42902473
ENSBTAT00000063023	ENSBTAG00000045980	chr10	+	ARF6	miR-6804-3p/miR-11974/bta-miR-11974-3p	42902276	42902281
ENSBTAT00000063023	ENSBTAG00000045980	chr10	+	ARF6	miR-7386k-3p/miR-7386m-3p/AAAGAAGUAUAUGCAUAGGAAA	42902891	42902896
ENSBTAT00000063023	ENSBTAG00000045980	chr10	+	ARF6	UCACAUAGGAAUGAAAAGCCAUA	42902716	42902721
ENSBTAT00000063025	ENSBTAG00000047231	chr16	-	TNNI1	AACAGACGAGUGUUGAUGC	49299491	49299496
ENSBTAT00000063025	ENSBTAG00000047231	chr16	-	TNNI1	ACACCCACAGCUGCACUCUCCGAG	49302514	49302519
ENSBTAT00000063025	ENSBTAG00000047231	chr16	-	TNNI1	ACAGCUCAGAACCCGGAGGUCUC	49303309	49303314
ENSBTAT00000063025	ENSBTAG00000047231	chr16	-	TNNI1	ACCUGUGGUCUCUUCCCUAUUU	49301283	49301288
ENSBTAT00000063025	ENSBTAG00000047231	chr16	-	TNNI1	AGACAGCUGAGAAGUAGGACAA	49298338	49298343
ENSBTAT00000063025	ENSBTAG00000047231	chr16	-	TNNI1	AGACUCAUUUGAGACGAUGAUG	49299910	49299915
ENSBTAT00000063025	ENSBTAG00000047231	chr16	-	TNNI1	AGGAAAGCCUCCGCCCAACCCU	49299116	49299121
ENSBTAT00000063025	ENSBTAG00000047231	chr16	-	TNNI1	AUGGUCAUUACCAAGGCUUUU	49301298	49301303
ENSBTAT00000063025	ENSBTAG00000047231	chr16	-	TNNI1	bta-miR-202-3p	49301225	49301230
ENSBTAT00000063025	ENSBTAG00000047231	chr16	-	TNNI1	CAGCAUGGCUGCAUAUUAGUGA	49295349	49295354
ENSBTAT00000063025	ENSBTAG00000047231	chr16	-	TNNI1	CAGCCAAGCUCAGACGGAUCCGA	49302892	49302897
ENSBTAT00000063025	ENSBTAG00000047231	chr16	-	TNNI1	CCUCCAGACCCCUAGUUCAGGG	49302816	49302821
ENSBTAT00000063025	ENSBTAG00000047231	chr16	-	TNNI1	CCUCGGGGCAGCUCAGUACAGGA	49302869	49302874
ENSBTAT00000063025	ENSBTAG00000047231	chr16	-	TNNI1	CUCUGCCCGCUCUCUGUCUUACAG	49302995	49303000
ENSBTAT00000063025	ENSBTAG00000047231	chr16	-	TNNI1	CUGGGCAAUAUAGCGAGA	49301846	49301851
ENSBTAT00000063025	ENSBTAG00000047231	chr16	-	TNNI1	GCAGCCAAGCCUCCUAACAGUUG	49302891	49302896
ENSBTAT00000063025	ENSBTAG00000047231	chr16	-	TNNI1	GCUCCCCACAGACCCAGAGCCG	49298102	49298107
ENSBTAT00000063025	ENSBTAG00000047231	chr16	-	TNNI1	GGAGGGGGGAACGGCGGGGGCGGGG	49295646	49295651
ENSBTAT00000063025	ENSBTAG00000047231	chr16	-	TNNI1	miR-10162-5p/bta-miR-10162-5p	49300248	49300253
ENSBTAT00000063025	ENSBTAG00000047231	chr16	-	TNNI1	miR-10182-3p/bta-miR-10182-3p	49303451	49303456
ENSBTAT00000063025	ENSBTAG00000047231	chr16	-	TNNI1	miR-1197-3p/miR-1197/bta-miR-1197-3p	49299919	49299924
ENSBTAT00000063025	ENSBTAG00000047231	chr16	-	TNNI1	miR-1205/miR-10179-5p/miR-10394-5p/GCUGCAGGCAGGCGACCACGUG	49297465	49297470
ENSBTAT00000063025	ENSBTAG00000047231	chr16	-	TNNI1	miR-1205/miR-10179-5p/miR-10394-5p/GCUGCAGGCAGGCGACCACGUG	49297466	49297471
ENSBTAT00000063025	ENSBTAG00000047231	chr16	-	TNNI1	miR-1234-3p/miR-1234/miR-7107-5p/miR-7165-3p/ACGGCCUGAUUCACAACACCAGCU	49301081	49301086
ENSBTAT00000063025	ENSBTAG00000047231	chr16	-	TNNI1	miR-1306-5p/miR-1306/bta-miR-1306-5p	49296510	49296515
ENSBTAT00000063025	ENSBTAG00000047231	chr16	-	TNNI1	miR-140-5p/miR-876-3p/bta-miR-140-5p	49297345	49297350
ENSBTAT00000063025	ENSBTAG00000047231	chr16	-	TNNI1	miR-140/miR-6612-5p/ACCACAGGAGUCUGAGCAUUUGA	49302808	49302813
ENSBTAT00000063025	ENSBTAG00000047231	chr16	-	TNNI1	miR-152-3p/miR-148a-3p/miR-148b-3p/miR-148a/miR-148b/miR-152/miR-148-3p/bta-miR-148a-3p/bta-miR-148b-3p/bta-miR-152-3p	49297355	49297360
ENSBTAT00000063025	ENSBTAG00000047231	chr16	-	TNNI1	miR-152-3p/miR-148a-3p/miR-148b-3p/miR-148a/miR-148b/miR-152/miR-148-3p/bta-miR-148a-3p/bta-miR-148b-3p/bta-miR-152-3p	49301827	49301832
ENSBTAT00000063025	ENSBTAG00000047231	chr16	-	TNNI1	miR-153-3p/miR-153/bta-miR-153-3p	49297358	49297363
ENSBTAT00000063025	ENSBTAG00000047231	chr16	-	TNNI1	miR-15a-5p/miR-16-5p/miR-15b-5p/miR-195a-5p/miR-195-5p/miR-322-5p/miR-15a/miR-424-5p/miR-15b/miR-16/miR-497-5p/miR-497a-5p/miR-16b/miR-16c/miR-16a/miR-15c/miR-195/miR-497/miR-15c-5p/miR-16c-5p/miR-1907/miR-424/miR-195b/miR-6342/miR-6353/miR-6419/miR-6838-5p/miR-12274-5p/miR-16b-5p/bta-miR-16b-5p/bta-miR-15b-5p/bta-miR-16a-5p/bta-miR-15a-5p/bta-miR-195-5p/bta-miR-497-5p/bta-miR-424-5p/CAGCAGCAUACGCCGGCGGGAA	49298628	49298633
ENSBTAT00000063025	ENSBTAG00000047231	chr16	-	TNNI1	miR-1785/miR-2443/miR-3616-3p/bta-miR-2443-5p	49295715	49295720
ENSBTAT00000063025	ENSBTAG00000047231	chr16	-	TNNI1	miR-185-3p/miR-3059-5p/miR-5616-5p/miR-7864/UUUCCUCUCUGCCCCAUAGGGU	49298004	49298009
ENSBTAT00000063025	ENSBTAG00000047231	chr16	-	TNNI1	miR-185-3p/miR-3059-5p/miR-5616-5p/miR-7864/UUUCCUCUCUGCCCCAUAGGGU	49300940	49300945
ENSBTAT00000063025	ENSBTAG00000047231	chr16	-	TNNI1	miR-18a-3p/miR-1646/miR-106-3p/miR-7069-3p/bta-miR-18a-3p/bta-miR-18b-3p	49302373	49302378
ENSBTAT00000063025	ENSBTAG00000047231	chr16	-	TNNI1	miR-1912-3p/miR-1295b-5p/UACCCAGAGCGUGCAGUGUGAA	49298033	49298038
ENSBTAT00000063025	ENSBTAG00000047231	chr16	-	TNNI1	miR-199a-5p/miR-199b-5p/miR-199-5p/miR-199a/miR-199b/miR-199b-1-5p/bta-miR-199b-5p	49301033	49301038
ENSBTAT00000063025	ENSBTAG00000047231	chr16	-	TNNI1	miR-19a-3p/miR-19b-3p/miR-19a/miR-19b/miR-12236-3p/bta-miR-19a-3p/bta-miR-19b-3p/AGUGCAAAGAGCAGUUACCACA	49301141	49301146
ENSBTAT00000063025	ENSBTAG00000047231	chr16	-	TNNI1	miR-204-5p/miR-211-5p/miR-204/miR-211/miR-7670-3p/bta-miR-204-5p/bta-miR-211-5p	49302734	49302739
ENSBTAT00000063025	ENSBTAG00000047231	chr16	-	TNNI1	miR-205-5p/miR-205/miR-205b/miR-205a/bta-miR-205-5p	49300960	49300965
ENSBTAT00000063025	ENSBTAG00000047231	chr16	-	TNNI1	miR-210/miR-210-3p/bta-miR-210-3p	49302061	49302066
ENSBTAT00000063025	ENSBTAG00000047231	chr16	-	TNNI1	miR-212-5p/miR-212/miR-7308-3p/bta-miR-212-5p	49299454	49299459
ENSBTAT00000063025	ENSBTAG00000047231	chr16	-	TNNI1	miR-214-3p/miR-214/miR-761/miR-3619-5p/bta-miR-214-3p	49300874	49300879
ENSBTAT00000063025	ENSBTAG00000047231	chr16	-	TNNI1	miR-214-3p/miR-214/miR-761/miR-3619-5p/bta-miR-214-3p	49301291	49301296
ENSBTAT00000063025	ENSBTAG00000047231	chr16	-	TNNI1	miR-214-5p/miR-214b-5p/bta-miR-214-5p/UGCCUGUCAAGCCUGUGCUCAG	49294237	49294242
ENSBTAT00000063025	ENSBTAG00000047231	chr16	-	TNNI1	miR-2285b/bta-miR-2285b-3p	49298797	49298802
ENSBTAT00000063025	ENSBTAG00000047231	chr16	-	TNNI1	miR-2285bc/miR-2285cc/miR-2285ce/miR-2285da/miR-2285dd/miR-2285df/bta-miR-2285bc-3p	49301345	49301350
ENSBTAT00000063025	ENSBTAG00000047231	chr16	-	TNNI1	miR-2285bv/bta-miR-2285bv-3p	49297140	49297145
ENSBTAT00000063025	ENSBTAG00000047231	chr16	-	TNNI1	miR-2285cs/bta-miR-2285bd-3p	49300568	49300573
ENSBTAT00000063025	ENSBTAG00000047231	chr16	-	TNNI1	miR-2285q/miR-6962-5p/bta-miR-2285q-3p	49302637	49302642
ENSBTAT00000063025	ENSBTAG00000047231	chr16	-	TNNI1	miR-2285z/bta-miR-2285z-5p	49296600	49296605
ENSBTAT00000063025	ENSBTAG00000047231	chr16	-	TNNI1	miR-2299-3p/miR-7059-5p/miR-12026/bta-miR-2299-3p	49303486	49303491
ENSBTAT00000063025	ENSBTAG00000047231	chr16	-	TNNI1	miR-2400/bta-miR-2400-3p	49300519	49300524
ENSBTAT00000063025	ENSBTAG00000047231	chr16	-	TNNI1	miR-2415-3p/miR-4650-5p/bta-miR-2415-3p	49302481	49302486
ENSBTAT00000063025	ENSBTAG00000047231	chr16	-	TNNI1	miR-2431-3p/bta-miR-2431-3p	49297653	49297658
ENSBTAT00000063025	ENSBTAG00000047231	chr16	-	TNNI1	miR-24-3p/miR-24/miR-24a-3p/miR-24b/miR-6361/miR-6369/miR-5124b/miR-6410/miR-6413/AGGCUCAGAUUAAGGCACAAGUCU	49301309	49301314
ENSBTAT00000063025	ENSBTAG00000047231	chr16	-	TNNI1	miR-24-3p/miR-24/miR-24a-3p/miR-24b/miR-6361/miR-6369/miR-5124b/miR-6410/miR-6413/AGGCUCAGAUUAAGGCACAAGUCU	49301444	49301449
ENSBTAT00000063025	ENSBTAG00000047231	chr16	-	TNNI1	miR-2454-5p/miR-7069-5p/miR-7306-5p/miR-12341-5p/CUGGGGGCACUGGCCAGGCUGU	49294805	49294810
ENSBTAT00000063025	ENSBTAG00000047231	chr16	-	TNNI1	miR-2454-5p/miR-7069-5p/miR-7306-5p/miR-12341-5p/CUGGGGGCACUGGCCAGGCUGU	49301422	49301427
ENSBTAT00000063025	ENSBTAG00000047231	chr16	-	TNNI1	miR-2460/miR-28c/miR-28b/miR-6596-3p/bta-miR-2460-5p	49302490	49302495
ENSBTAT00000063025	ENSBTAG00000047231	chr16	-	TNNI1	miR-29a-3p/miR-29b-3p/miR-29c-3p/miR-29b/miR-29d/miR-29a/miR-29c/miR-29d-3p/bta-miR-29b-3p/bta-miR-29d-3p	49296010	49296015
ENSBTAT00000063025	ENSBTAG00000047231	chr16	-	TNNI1	miR-29b-1-5p/miR-29b-2-5p/bta-miR-29b-5p	49301483	49301488
ENSBTAT00000063025	ENSBTAG00000047231	chr16	-	TNNI1	miR-324-3p/CCCACUGCUAAAUUUGACUGGCUU	49295934	49295939
ENSBTAT00000063025	ENSBTAG00000047231	chr16	-	TNNI1	miR-340-3p/miR-340/miR-6827-3p/bta-miR-340-3p	49303169	49303174
ENSBTAT00000063025	ENSBTAG00000047231	chr16	-	TNNI1	miR-362-5p/miR-500-5p/miR-362/miR-500b-5p/bta-miR-362-5p	49297054	49297059
ENSBTAT00000063025	ENSBTAG00000047231	chr16	-	TNNI1	miR-370-3p/miR-370/miR-6893-3p/bta-miR-370-3p	49297525	49297530
ENSBTAT00000063025	ENSBTAG00000047231	chr16	-	TNNI1	miR-370-3p/miR-370/miR-6893-3p/bta-miR-370-3p	49302466	49302471
ENSBTAT00000063025	ENSBTAG00000047231	chr16	-	TNNI1	miR-378a-3p/miR-422a/miR-378d/miR-378a/miR-378/miR-378b/miR-378c/miR-378e/miR-378f/miR-378h/miR-378i/miR-7290-3p/miR-8826/bta-miR-378-3p	49298961	49298966
ENSBTAT00000063025	ENSBTAG00000047231	chr16	-	TNNI1	miR-3929/miR-4478/bta-miR-873-3p	49302653	49302658
ENSBTAT00000063025	ENSBTAG00000047231	chr16	-	TNNI1	miR-423-5p/miR-423a/miR-3184-5p/miR-3573-5p/miR-6921-5p/miR-11971/bta-miR-423-5p/UGAGGGGCCUCGGCCUACUGGU	49299985	49299990
ENSBTAT00000063025	ENSBTAG00000047231	chr16	-	TNNI1	miR-425-3p/miR-2403/bta-miR-425-3p	49296442	49296447
ENSBTAT00000063025	ENSBTAG00000047231	chr16	-	TNNI1	miR-432-5p/miR-432/miR-7457-3p/bta-miR-432-5p	49294337	49294342
ENSBTAT00000063025	ENSBTAG00000047231	chr16	-	TNNI1	miR-4467/miR-10400-5p/CGGCGGCGGCGACUCCGGACGC	49293910	49293915
ENSBTAT00000063025	ENSBTAG00000047231	chr16	-	TNNI1	miR-4682/UCUGAGUUGGGAAGAUCCCUGUU	49301909	49301914
ENSBTAT00000063025	ENSBTAG00000047231	chr16	-	TNNI1	miR-485-5p/miR-1698/miR-1703-5p/miR-485/miR-1962/miR-6618-5p/miR-6884-5p/bta-miR-485-5p	49303494	49303499
ENSBTAT00000063025	ENSBTAG00000047231	chr16	-	TNNI1	miR-491-5p/miR-491/miR-6622-3p/miR-7003-5p/bta-miR-491-5p	49302714	49302719
ENSBTAT00000063025	ENSBTAG00000047231	chr16	-	TNNI1	miR-5125/bta-miR-3120-5p	49302459	49302464
ENSBTAT00000063025	ENSBTAG00000047231	chr16	-	TNNI1	miR-548c/miR-548e/miR-548at-3p/miR-2285h/miR-548ay-3p/miR-548j-3p/miR-2285dg/bta-miR-2285h-3p	49301345	49301350
ENSBTAT00000063025	ENSBTAG00000047231	chr16	-	TNNI1	miR-561-3p/miR-2285bb/miR-2285by/miR-2285cq/miR-2285dj/bta-miR-2285bb-5p	49296603	49296608
ENSBTAT00000063025	ENSBTAG00000047231	chr16	-	TNNI1	miR-628-5p/miR-628/miR-9718/bta-miR-628-5p	49302468	49302473
ENSBTAT00000063025	ENSBTAG00000047231	chr16	-	TNNI1	miR-6517/bta-miR-6517-5p	49298418	49298423
ENSBTAT00000063025	ENSBTAG00000047231	chr16	-	TNNI1	miR-674-3p/bta-miR-7862-5p/CACAGCUCCGAUAUGCAAUGGGUA	49303308	49303313
ENSBTAT00000063025	ENSBTAG00000047231	chr16	-	TNNI1	miR-6889-3p/miR-7043-3p/miR-6529-3p/miR-6529/bta-miR-6529a-3p	49302061	49302066
ENSBTAT00000063025	ENSBTAG00000047231	chr16	-	TNNI1	miR-7108-3p/miR-12245-3p/CCCCGCCCCCGCCGUUCCCCCCUC	49295173	49295178
ENSBTAT00000063025	ENSBTAG00000047231	chr16	-	TNNI1	miR-7198-5p/AUCAGGAACUGCCUUUCUCUCCA	49301074	49301079
ENSBTAT00000063025	ENSBTAG00000047231	chr16	-	TNNI1	miR-7213-3p/AACCUCAAAUGAACUUUCUGGC	49295976	49295981
ENSBTAT00000063025	ENSBTAG00000047231	chr16	-	TNNI1	miR-7222-3p/CCCAGGACCCGGAGCAGGCUGC	49301634	49301639
ENSBTAT00000063025	ENSBTAG00000047231	chr16	-	TNNI1	miR-7312b-3p/UCUCUGCAGGCCGUGUGCUUUG	49301500	49301505
ENSBTAT00000063025	ENSBTAG00000047231	chr16	-	TNNI1	miR-7312b-3p/UCUCUGCAGGCCGUGUGCUUUG	49302994	49302999
ENSBTAT00000063025	ENSBTAG00000047231	chr16	-	TNNI1	miR-7326-5p/ACAGAGAGCUUGCCCUUGUAUA	49301816	49301821
ENSBTAT00000063025	ENSBTAG00000047231	chr16	-	TNNI1	miR-7386k-3p/miR-7386m-3p/AAAGAAGUAUAUGCAUAGGAAA	49301538	49301543
ENSBTAT00000063025	ENSBTAG00000047231	chr16	-	TNNI1	miR-767-5p/miR-767/miR-12384-3p/bta-miR-767-5p	49296954	49296959
ENSBTAT00000063025	ENSBTAG00000047231	chr16	-	TNNI1	miR-876-3p/miR-876/bta-miR-876-3p	49297016	49297021
ENSBTAT00000063025	ENSBTAG00000047231	chr16	-	TNNI1	miR-9-5p/miR-9a-5p/miR-9/miR-9b-5p/bta-miR-9-5p	49302737	49302742
ENSBTAT00000063025	ENSBTAG00000047231	chr16	-	TNNI1	miR-9902/GCCAGAAAGUUCAUUUGAGGUU	49296599	49296604
ENSBTAT00000063025	ENSBTAG00000047231	chr16	-	TNNI1	UGCUCAAGGACUGCAUCGUGCAG	49302797	49302802
ENSBTAT00000063025	ENSBTAG00000047231	chr16	-	TNNI1	UGCUCAGCUCCAGGGAGCACCA	49300019	49300024
ENSBTAT00000063025	ENSBTAG00000047231	chr16	-	TNNI1	UGUGGGCAGAGGAGCAGCCUCAG	49301286	49301291
ENSBTAT00000063025	ENSBTAG00000047231	chr16	-	TNNI1	UUGGUCUAUGACCUCUAAGCCUA	49303480	49303485
ENSBTAT00000063026	ENSBTAG00000045665	chr17	+	NA	GCCACAGUGAGGACAGUGAUUUG	15274891	15274896
ENSBTAT00000063026	ENSBTAG00000045665	chr17	+	NA	miR-2425-5p/miR-6501/bta-miR-2425-5p	15274935	15274940
ENSBTAT00000063028	ENSBTAG00000044160	chr20	-	MCCC2	AGACUCAUUUGAGACGAUGAUG	9907535	9907540
ENSBTAT00000063028	ENSBTAG00000044160	chr20	-	MCCC2	bta-miR-3432a-3p	9851484	9851489
ENSBTAT00000063028	ENSBTAG00000044160	chr20	-	MCCC2	CACAAGUUCGGAUCUACGGGUU	9915876	9915881
ENSBTAT00000063028	ENSBTAG00000044160	chr20	-	MCCC2	CACCUCAUACGGUCCUGCCCUCA	9916133	9916138
ENSBTAT00000063028	ENSBTAG00000044160	chr20	-	MCCC2	CAGGCUAAUAGAGACCCUGACGC	9888050	9888055
ENSBTAT00000063028	ENSBTAG00000044160	chr20	-	MCCC2	GGAGGGGGGAACGGCGGGGGCGGGG	9878150	9878155
ENSBTAT00000063028	ENSBTAG00000044160	chr20	-	MCCC2	miR-1205/miR-10179-5p/miR-10394-5p/GCUGCAGGCAGGCGACCACGUG	9915839	9915844
ENSBTAT00000063028	ENSBTAG00000044160	chr20	-	MCCC2	miR-129-5p/miR-129/miR-9983-3p/UUUUUUGCUGGAACAUUUCUGG	9905433	9905438
ENSBTAT00000063028	ENSBTAG00000044160	chr20	-	MCCC2	miR-136-3p/bta-miR-136-3p	9904134	9904139
ENSBTAT00000063028	ENSBTAG00000044160	chr20	-	MCCC2	miR-140-3p/miR-140/miR-7467-3p/miR-497b/bta-miR-140-3p	9896091	9896096
ENSBTAT00000063028	ENSBTAG00000044160	chr20	-	MCCC2	miR-142-3p/miR-12205-5p/bta-miR-142-3p/UGUGUUUCAGCUCAGUAGGCAC	9903462	9903467
ENSBTAT00000063028	ENSBTAG00000044160	chr20	-	MCCC2	miR-142a-5p/miR-142-5p/miR-5590-3p/bta-miR-2285f-5p	9915759	9915764
ENSBTAT00000063028	ENSBTAG00000044160	chr20	-	MCCC2	miR-143-3p/miR-143/miR-1721/miR-4770/miR-6088/miR-6595-5p/miR-6632-5p/bta-miR-143-3p	9884752	9884757
ENSBTAT00000063028	ENSBTAG00000044160	chr20	-	MCCC2	miR-1785/miR-2443/miR-3616-3p/bta-miR-2443-5p	9882127	9882132
ENSBTAT00000063028	ENSBTAG00000044160	chr20	-	MCCC2	miR-185-3p/miR-3059-5p/miR-5616-5p/miR-7864/UUUCCUCUCUGCCCCAUAGGGU	9853782	9853787
ENSBTAT00000063028	ENSBTAG00000044160	chr20	-	MCCC2	miR-185-3p/miR-3059-5p/miR-5616-5p/miR-7864/UUUCCUCUCUGCCCCAUAGGGU	9862696	9862701
ENSBTAT00000063028	ENSBTAG00000044160	chr20	-	MCCC2	miR-185-5p/miR-882/miR-185/miR-3473a/miR-4306/miR-4644/miR-6626-5p/miR-10175-5p/bta-miR-185-5p	9909384	9909389
ENSBTAT00000063028	ENSBTAG00000044160	chr20	-	MCCC2	miR-186-5p/miR-186/bta-miR-186-5p	9850328	9850333
ENSBTAT00000063028	ENSBTAG00000044160	chr20	-	MCCC2	miR-196a-5p/miR-196b-5p/miR-196-5p/miR-196a/miR-196b/miR-196c-5p/miR-8549/bta-miR-196b-5p/bta-miR-196a-5p	9866276	9866281
ENSBTAT00000063028	ENSBTAG00000044160	chr20	-	MCCC2	miR-1a-3p/miR-206-3p/miR-1-3p/miR-206/miR-1b-3p/miR-613/miR-1a/miR-1b/miR-1/miR-6349/miR-6382/bta-miR-1-3p/bta-miR-206-3p	9914980	9914985
ENSBTAT00000063028	ENSBTAG00000044160	chr20	-	MCCC2	miR-1a-3p/miR-206-3p/miR-1-3p/miR-206/miR-1b-3p/miR-613/miR-1a/miR-1b/miR-1/miR-6349/miR-6382/bta-miR-1-3p/bta-miR-206-3p	9914981	9914986
ENSBTAT00000063028	ENSBTAG00000044160	chr20	-	MCCC2	miR-200b-3p/miR-200c-3p/miR-429/miR-429-3p/miR-200b/miR-200c/miR-548a/bta-miR-200c-3p/bta-miR-429-3p/bta-miR-200b-3p	9884982	9884987
ENSBTAT00000063028	ENSBTAG00000044160	chr20	-	MCCC2	miR-200b-3p/miR-200c-3p/miR-429/miR-429-3p/miR-200b/miR-200c/miR-548a/bta-miR-200c-3p/bta-miR-429-3p/bta-miR-200b-3p	9902826	9902831
ENSBTAT00000063028	ENSBTAG00000044160	chr20	-	MCCC2	miR-2284j/miR-2284d/miR-2284n/miR-2284k/miR-2284c/miR-2284v/miR-2284m/miR-2284ab/miR-2285am-5p/miR-2285au/miR-2285bt/miR-2285dc/bta-miR-2284ab-5p/bta-miR-2285bt-5p	9868874	9868879
ENSBTAT00000063028	ENSBTAG00000044160	chr20	-	MCCC2	miR-2284j/miR-2284d/miR-2284n/miR-2284k/miR-2284c/miR-2284v/miR-2284m/miR-2284ab/miR-2285am-5p/miR-2285au/miR-2285bt/miR-2285dc/bta-miR-2284ab-5p/bta-miR-2285bt-5p	9911193	9911198
ENSBTAT00000063028	ENSBTAG00000044160	chr20	-	MCCC2	miR-2284j/miR-2284d/miR-2284n/miR-2284k/miR-2284c/miR-2284v/miR-2284m/miR-2284ab/miR-2285am-5p/miR-2285au/miR-2285bt/miR-2285dc/bta-miR-2284ab-5p/bta-miR-2285bt-5p	9914274	9914279
ENSBTAT00000063028	ENSBTAG00000044160	chr20	-	MCCC2	miR-2284q/AGCCAAAAAGUUCGUUCUGAUA	9909957	9909962
ENSBTAT00000063028	ENSBTAG00000044160	chr20	-	MCCC2	miR-2284z/miR-2284aa/miR-12136/CAAAAAGUCCACUCGGUUUUUU	9886598	9886603
ENSBTAT00000063028	ENSBTAG00000044160	chr20	-	MCCC2	miR-2284z/miR-2284aa/miR-12136/CAAAAAGUCCACUCGGUUUUUU	9903417	9903422
ENSBTAT00000063028	ENSBTAG00000044160	chr20	-	MCCC2	miR-2285bw/bta-miR-2285u-3p	9904518	9904523
ENSBTAT00000063028	ENSBTAG00000044160	chr20	-	MCCC2	miR-2319b/miR-3664-5p/bta-miR-7860-5p	9910229	9910234
ENSBTAT00000063028	ENSBTAG00000044160	chr20	-	MCCC2	miR-2402/CUACCUGCACGAACAGCACUUUG/CUACCUGCACUGUAAGCACUUUU	9848662	9848667
ENSBTAT00000063028	ENSBTAG00000044160	chr20	-	MCCC2	miR-2402/CUACCUGCACGAACAGCACUUUG/CUACCUGCACUGUAAGCACUUUU	9865280	9865285
ENSBTAT00000063028	ENSBTAG00000044160	chr20	-	MCCC2	miR-326-3p/miR-330-5p/miR-326/miR-330/bta-miR-330-5p	9915459	9915464
ENSBTAT00000063028	ENSBTAG00000044160	chr20	-	MCCC2	miR-330-3p/miR-330/miR-6240/bta-miR-330-3p	9860305	9860310
ENSBTAT00000063028	ENSBTAG00000044160	chr20	-	MCCC2	miR-335-3p/bta-miR-335-3p	9887952	9887957
ENSBTAT00000063028	ENSBTAG00000044160	chr20	-	MCCC2	miR-375/bta-miR-375-3p	9872122	9872127
ENSBTAT00000063028	ENSBTAG00000044160	chr20	-	MCCC2	miR-375/bta-miR-375-3p	9872123	9872128
ENSBTAT00000063028	ENSBTAG00000044160	chr20	-	MCCC2	miR-411/miR-411a/bta-miR-411a-5p	9863185	9863190
ENSBTAT00000063028	ENSBTAG00000044160	chr20	-	MCCC2	miR-424-3p/miR-424/bta-miR-424-3p	9917441	9917446
ENSBTAT00000063028	ENSBTAG00000044160	chr20	-	MCCC2	miR-5192/CGGAGAGUGUCGUCGGCGGCGU	9907039	9907044
ENSBTAT00000063028	ENSBTAG00000044160	chr20	-	MCCC2	miR-548d-3p/miR-548h-3p/miR-548b/miR-548z/miR-548ac/miR-2285u/miR-548bb-3p/miR-2285bm/bta-miR-2285bm-3p	9892658	9892663
ENSBTAT00000063028	ENSBTAG00000044160	chr20	-	MCCC2	miR-548d-3p/miR-548h-3p/miR-548b/miR-548z/miR-548ac/miR-2285u/miR-548bb-3p/miR-2285bm/bta-miR-2285bm-3p	9904519	9904524
ENSBTAT00000063028	ENSBTAG00000044160	chr20	-	MCCC2	miR-548d-5p/AGCAAAAAUGUGCUAGUGCCAAA	9849056	9849061
ENSBTAT00000063028	ENSBTAG00000044160	chr20	-	MCCC2	miR-664-3p/miR-664a-3p/miR-664/miR-664a/miR-664b/bta-miR-664b-3p	9897325	9897330
ENSBTAT00000063028	ENSBTAG00000044160	chr20	-	MCCC2	miR-665-3p/miR-665/miR-12303-5p/UCCAGGAGCUCUCAAUCUAGUG	9917195	9917200
ENSBTAT00000063028	ENSBTAG00000044160	chr20	-	MCCC2	miR-7213-3p/AACCUCAAAUGAACUUUCUGGC	9853029	9853034
ENSBTAT00000063028	ENSBTAG00000044160	chr20	-	MCCC2	miR-7222-3p/CCCAGGACCCGGAGCAGGCUGC	9919271	9919276
ENSBTAT00000063028	ENSBTAG00000044160	chr20	-	MCCC2	miR-7326-5p/ACAGAGAGCUUGCCCUUGUAUA	9897840	9897845
ENSBTAT00000063028	ENSBTAG00000044160	chr20	-	MCCC2	miR-885-3p/miR-885/bta-miR-885-3p	9919687	9919692
ENSBTAT00000063028	ENSBTAG00000044160	chr20	-	MCCC2	miR-8905/miR-12364-5p/UCCACAAACCAUUAUGUGCUGCUA	9914900	9914905
ENSBTAT00000063028	ENSBTAG00000044160	chr20	-	MCCC2	UGAUCCCACUACUGAUCAGCACG	9885883	9885888
ENSBTAT00000063028	ENSBTAG00000044160	chr20	-	MCCC2	UGCUCAGCUCCAGGGAGCACCA	9872780	9872785
ENSBTAT00000063030	ENSBTAG00000047633	chr7	+	NA	AAAAACUCAAACGAACUUUUGG	1447114	1447119
ENSBTAT00000063030	ENSBTAG00000047633	chr7	+	NA	ACAAACACCAUUGUCACACUCCA	1447196	1447201
ENSBTAT00000063030	ENSBTAG00000047633	chr7	+	NA	ACCUGUGGUCUCUUCCCUAUUU	1450296	1450301
ENSBTAT00000063030	ENSBTAG00000047633	chr7	+	NA	AGAAAGAGUCCGGCACGACUGA	1448728	1448733
ENSBTAT00000063030	ENSBTAG00000047633	chr7	+	NA	CUUCCACUGUGGAGUUCCUGGG	1447323	1447328
ENSBTAT00000063030	ENSBTAG00000047633	chr7	+	NA	GGAGGGGGGAACGGCGGGGGCGGGG	1449408	1449413
ENSBTAT00000063030	ENSBTAG00000047633	chr7	+	NA	miR-125a-5p/miR-125b-5p/miR-351-5p/miR-125b/miR-125a/miR-670/miR-670-5p/miR-4319/miR-6367/miR-6394/bta-miR-125b-5p/bta-miR-125a-5p/GCCCUGAGUUUAGGCAGCAGUU	1447547	1447552
ENSBTAT00000063030	ENSBTAG00000047633	chr7	+	NA	miR-130b-5p/miR-7014-3p/bta-miR-130b-5p	1447154	1447159
ENSBTAT00000063030	ENSBTAG00000047633	chr7	+	NA	miR-130b-5p/miR-7014-3p/bta-miR-130b-5p	1447155	1447160
ENSBTAT00000063030	ENSBTAG00000047633	chr7	+	NA	miR-1564-3p/miR-6780a-3p/miR-7312-3p/CUCCUCUGAAAAAGCCUCUAAC	1449010	1449015
ENSBTAT00000063030	ENSBTAG00000047633	chr7	+	NA	miR-1621-5p/UCCGGCUGCAACACAAGACACGA	1450755	1450760
ENSBTAT00000063030	ENSBTAG00000047633	chr7	+	NA	miR-1651-3p/AUGCUUUUUGGGGUAAGGGCUU	1447988	1447993
ENSBTAT00000063030	ENSBTAG00000047633	chr7	+	NA	miR-17-5p/miR-20a-5p/miR-93-5p/miR-106a-5p/miR-106b-5p/miR-106-5p/miR-20b-5p/miR-20a/miR-106b/miR-106a/miR-526b-3p/miR-519d-3p/miR-106/miR-20b/miR-93/miR-427/miR-519d/miR-6383/miR-1643b-3p/bta-miR-17-5p/bta-miR-20a-5p/bta-miR-106b-5p/bta-miR-93-5p/bta-miR-20b-5p/bta-miR-106a-5p	1449878	1449883
ENSBTAT00000063030	ENSBTAG00000047633	chr7	+	NA	miR-182-5p/miR-182/bta-miR-182-5p	1448427	1448432
ENSBTAT00000063030	ENSBTAG00000047633	chr7	+	NA	miR-1912-3p/miR-1295b-5p/UACCCAGAGCGUGCAGUGUGAA	1448482	1448487
ENSBTAT00000063030	ENSBTAG00000047633	chr7	+	NA	miR-193b-5p/miR-193b/bta-miR-193b-5p	1447173	1447178
ENSBTAT00000063030	ENSBTAG00000047633	chr7	+	NA	miR-1a-3p/miR-206-3p/miR-1-3p/miR-206/miR-1b-3p/miR-613/miR-1a/miR-1b/miR-1/miR-6349/miR-6382/bta-miR-1-3p/bta-miR-206-3p	1450168	1450173
ENSBTAT00000063030	ENSBTAG00000047633	chr7	+	NA	miR-214-3p/miR-214/miR-761/miR-3619-5p/bta-miR-214-3p	1446976	1446981
ENSBTAT00000063030	ENSBTAG00000047633	chr7	+	NA	miR-221-3p/miR-222-3p/miR-222a/miR-221/miR-222/miR-1928/miR-222b-3p/bta-miR-222-3p/bta-miR-221-3p	1447003	1447008
ENSBTAT00000063030	ENSBTAG00000047633	chr7	+	NA	miR-2285aa/miR-2285cj/bta-miR-2285aa-3p	1447826	1447831
ENSBTAT00000063030	ENSBTAG00000047633	chr7	+	NA	miR-2285z/bta-miR-2285z-5p	1448394	1448399
ENSBTAT00000063030	ENSBTAG00000047633	chr7	+	NA	miR-2299-3p/miR-7059-5p/miR-12026/bta-miR-2299-3p	1449468	1449473
ENSBTAT00000063030	ENSBTAG00000047633	chr7	+	NA	miR-2339/bta-miR-2339-3p	1449474	1449479
ENSBTAT00000063030	ENSBTAG00000047633	chr7	+	NA	miR-29a-3p/miR-29b-3p/miR-29c-3p/miR-29b/miR-29d/miR-29a/miR-29c/miR-29d-3p/bta-miR-29b-3p/bta-miR-29d-3p	1449196	1449201
ENSBTAT00000063030	ENSBTAG00000047633	chr7	+	NA	miR-301a-5p/miR-301b-5p/miR-6952-3p/miR-7205-3p/bta-miR-301a-5p	1447336	1447341
ENSBTAT00000063030	ENSBTAG00000047633	chr7	+	NA	miR-302a-5p/miR-302a/bta-miR-302d-5p	1448555	1448560
ENSBTAT00000063030	ENSBTAG00000047633	chr7	+	NA	miR-30b-3p/miR-1982-5p/miR-3689a-3p/miR-3689b-3p/miR-3689c/miR-6779-5p/miR-6780a-5p/miR-1273h-5p/bta-miR-30b-3p	1447207	1447212
ENSBTAT00000063030	ENSBTAG00000047633	chr7	+	NA	miR-326-3p/miR-330-5p/miR-326/miR-330/bta-miR-330-5p	1447684	1447689
ENSBTAT00000063030	ENSBTAG00000047633	chr7	+	NA	miR-328a-3p/miR-328-3p/miR-328/miR-328b-3p/miR-6395/bta-miR-328-3p	1450189	1450194
ENSBTAT00000063030	ENSBTAG00000047633	chr7	+	NA	miR-345-3p/miR-345/miR-2411-3p/miR-4539/miR-12113/bta-miR-345-3p	1448872	1448877
ENSBTAT00000063030	ENSBTAG00000047633	chr7	+	NA	miR-3596a/AACUAUACAACCUCCUACCUCAG	1448547	1448552
ENSBTAT00000063030	ENSBTAG00000047633	chr7	+	NA	miR-370-3p/miR-370/miR-6893-3p/bta-miR-370-3p	1450484	1450489
ENSBTAT00000063030	ENSBTAG00000047633	chr7	+	NA	miR-421-3p/miR-421/miR-12406-3p/bta-miR-421-3p	1448202	1448207
ENSBTAT00000063030	ENSBTAG00000047633	chr7	+	NA	miR-423-5p/miR-423a/miR-3184-5p/miR-3573-5p/miR-6921-5p/miR-11971/bta-miR-423-5p/UGAGGGGCCUCGGCCUACUGGU	1449260	1449265
ENSBTAT00000063030	ENSBTAG00000047633	chr7	+	NA	miR-425-5p/bta-miR-425-5p	1448071	1448076
ENSBTAT00000063030	ENSBTAG00000047633	chr7	+	NA	miR-4467/miR-10400-5p/CGGCGGCGGCGACUCCGGACGC	1446971	1446976
ENSBTAT00000063030	ENSBTAG00000047633	chr7	+	NA	miR-488-3p/miR-488/miR-2367-3p/miR-12316-3p/bta-miR-488-3p	1449791	1449796
ENSBTAT00000063030	ENSBTAG00000047633	chr7	+	NA	miR-490-3p/miR-490/bta-miR-490-3p	1447540	1447545
ENSBTAT00000063030	ENSBTAG00000047633	chr7	+	NA	miR-495-3p/miR-495/miR-1192/miR-5688/miR-12200-5p/bta-miR-495-3p	1447580	1447585
ENSBTAT00000063030	ENSBTAG00000047633	chr7	+	NA	miR-505-5p/miR-505/miR-7181-3p/miR-7662-3p/bta-miR-505-5p	1450067	1450072
ENSBTAT00000063030	ENSBTAG00000047633	chr7	+	NA	miR-548a-3p/miR-548e-3p/miR-548f-3p/miR-548a/miR-548f/miR-2285a/miR-548ar-3p/miR-548e/miR-548az-3p/miR-7859/miR-548bc/bta-miR-7859-3p	1449184	1449189
ENSBTAT00000063030	ENSBTAG00000047633	chr7	+	NA	miR-548d-5p/AGCAAAAAUGUGCUAGUGCCAAA	1447118	1447123
ENSBTAT00000063030	ENSBTAG00000047633	chr7	+	NA	miR-561-3p/miR-2285bb/miR-2285by/miR-2285cq/miR-2285dj/bta-miR-2285bb-5p	1449705	1449710
ENSBTAT00000063030	ENSBTAG00000047633	chr7	+	NA	miR-655-3p/miR-655/miR-374c-5p/bta-miR-655-3p	1447746	1447751
ENSBTAT00000063030	ENSBTAG00000047633	chr7	+	NA	miR-6581-5p/miR-7025-5p/miR-7220-5p/AGUGAGCUCCUGGAGGACAGGGA	1447427	1447432
ENSBTAT00000063030	ENSBTAG00000047633	chr7	+	NA	miR-6624-3p/miR-7113-5p/miR-7226-5p/miR-11989/ACCAGGGAGAGGUCGCGACCCA	1448538	1448543
ENSBTAT00000063030	ENSBTAG00000047633	chr7	+	NA	miR-676-3p/miR-676/miR-11995/bta-miR-11995-5p	1449804	1449809
ENSBTAT00000063030	ENSBTAG00000047633	chr7	+	NA	miR-6825-5p/miR-7030-5p/miR-7075-5p/miR-7076-5p/miR-12283-5p/AGGGGAGGAGCAGGGGAUAUGAU	1447189	1447194
ENSBTAT00000063030	ENSBTAG00000047633	chr7	+	NA	miR-7108-3p/miR-12245-3p/CCCCGCCCCCGCCGUUCCCCCCUC	1450624	1450629
ENSBTAT00000063030	ENSBTAG00000047633	chr7	+	NA	miR-744-5p/miR-1716/miR-744/miR-10396a-5p/bta-miR-744-5p	1450593	1450598
ENSBTAT00000063030	ENSBTAG00000047633	chr7	+	NA	miR-7a-1-3p/miR-3065-5p/miR-3065/ACAACAAAAUCACUAGUCUUCCAG	1447463	1447468
ENSBTAT00000063030	ENSBTAG00000047633	chr7	+	NA	miR-885-3p/miR-885/bta-miR-885-3p	1448399	1448404
ENSBTAT00000063030	ENSBTAG00000047633	chr7	+	NA	miR-96-5p/miR-96/miR-1271-5p/miR-1271/miR-507b/miR-12133/bta-miR-96-5p/bta-miR-1271-5p	1448426	1448431
ENSBTAT00000063030	ENSBTAG00000047633	chr7	+	NA	UCCUGUUAUUCACCUGACUAUA	1450820	1450825
ENSBTAT00000063030	ENSBTAG00000047633	chr7	+	NA	UUGGUCUAUGACCUCUAAGCCUA	1447065	1447070
ENSBTAT00000063031	ENSBTAG00000047833	chr6	+	AFM	GCCACAGUGAGGACAGUGAUUUG	90302612	90302617
ENSBTAT00000063031	ENSBTAG00000047833	chr6	+	AFM	miR-2468/bta-miR-2468-5p	90295090	90295095
ENSBTAT00000063031	ENSBTAG00000047833	chr6	+	AFM	miR-323b-3p/AACAAUACAACUUACUACCUCA	90291358	90291363
ENSBTAT00000063031	ENSBTAG00000047833	chr6	+	AFM	miR-654-5p/miR-541-3p/miR-541/bta-miR-654-5p	90309637	90309642
ENSBTAT00000063035	ENSBTAG00000047314	chr3	-	PPIE	AAAUCAGAAUCACACCUGGGGGA	106924862	106924867
ENSBTAT00000063035	ENSBTAG00000047314	chr3	-	PPIE	ACAGCUCAGAACCCGGAGGUCUC	106932883	106932888
ENSBTAT00000063035	ENSBTAG00000047314	chr3	-	PPIE	ACAGUCUUCCUGGUACAGGCAG	106927303	106927308
ENSBTAT00000063035	ENSBTAG00000047314	chr3	-	PPIE	AGGAAAGCCUCCGCCCAACCCU	106928990	106928995
ENSBTAT00000063035	ENSBTAG00000047314	chr3	-	PPIE	AUACUUUUUGGGGUAAGGGCUU	106931828	106931833
ENSBTAT00000063035	ENSBTAG00000047314	chr3	-	PPIE	bta-miR-3432a-3p	106930697	106930702
ENSBTAT00000063035	ENSBTAG00000047314	chr3	-	PPIE	bta-miR-708-3p	106924679	106924684
ENSBTAT00000063035	ENSBTAG00000047314	chr3	-	PPIE	CACCUCAUACGGUCCUGCCCUCA	106927094	106927099
ENSBTAT00000063035	ENSBTAG00000047314	chr3	-	PPIE	CCUCAGACCUUAGAUUUCUUC/GCUCAGACCUACAGCUUGGUGU	106926321	106926326
ENSBTAT00000063035	ENSBTAG00000047314	chr3	-	PPIE	GCCCAAAAGUUCGUUCCAGUUUU	106930381	106930386
ENSBTAT00000063035	ENSBTAG00000047314	chr3	-	PPIE	GCUCCCCACAGACCCAGAGCCG	106919732	106919737
ENSBTAT00000063035	ENSBTAG00000047314	chr3	-	PPIE	GUGCUACGUAGUUUCUGCUUUCCUG	106932711	106932716
ENSBTAT00000063035	ENSBTAG00000047314	chr3	-	PPIE	miR-103a-3p/miR-107/miR-103-3p/miR-107-3p/miR-103/bta-miR-103-3p/bta-miR-107-3p	106933098	106933103
ENSBTAT00000063035	ENSBTAG00000047314	chr3	-	PPIE	miR-105-5p/miR-105/miR-105b/miR-105a/miR-7853-5p/bta-miR-105a-5p/bta-miR-105b-5p	106929833	106929838
ENSBTAT00000063035	ENSBTAG00000047314	chr3	-	PPIE	miR-11998/bta-miR-11998-3p	106931668	106931673
ENSBTAT00000063035	ENSBTAG00000047314	chr3	-	PPIE	miR-1205/miR-10179-5p/miR-10394-5p/GCUGCAGGCAGGCGACCACGUG	106930154	106930159
ENSBTAT00000063035	ENSBTAG00000047314	chr3	-	PPIE	miR-12214-3p/miR-12378-3p/UCACAUUUGCCUGCAGAGAUUU	106933550	106933555
ENSBTAT00000063035	ENSBTAG00000047314	chr3	-	PPIE	miR-1247-5p/miR-1247/bta-miR-1247-5p	106921098	106921103
ENSBTAT00000063035	ENSBTAG00000047314	chr3	-	PPIE	miR-125a-5p/miR-125b-5p/miR-351-5p/miR-125b/miR-125a/miR-670/miR-670-5p/miR-4319/miR-6367/miR-6394/bta-miR-125b-5p/bta-miR-125a-5p/GCCCUGAGUUUAGGCAGCAGUU	106933831	106933836
ENSBTAT00000063035	ENSBTAG00000047314	chr3	-	PPIE	miR-128-3p/miR-216a-3p/miR-128a-3p/miR-128/miR-128b-3p/miR-3681-3p/miR-6539/bta-miR-128-3p	106929617	106929622
ENSBTAT00000063035	ENSBTAG00000047314	chr3	-	PPIE	miR-1301-3p/miR-1301/miR-5047/miR-10166-5p/bta-miR-1301-3p	106932636	106932641
ENSBTAT00000063035	ENSBTAG00000047314	chr3	-	PPIE	miR-1306-5p/miR-1306/bta-miR-1306-5p	106933121	106933126
ENSBTAT00000063035	ENSBTAG00000047314	chr3	-	PPIE	miR-130b-5p/miR-7014-3p/bta-miR-130b-5p	106933825	106933830
ENSBTAT00000063035	ENSBTAG00000047314	chr3	-	PPIE	miR-132-3p/miR-212-3p/miR-132/miR-212/miR-132a-3p/bta-miR-132-3p	106927301	106927306
ENSBTAT00000063035	ENSBTAG00000047314	chr3	-	PPIE	miR-15a-5p/miR-16-5p/miR-15b-5p/miR-195a-5p/miR-195-5p/miR-322-5p/miR-15a/miR-424-5p/miR-15b/miR-16/miR-497-5p/miR-497a-5p/miR-16b/miR-16c/miR-16a/miR-15c/miR-195/miR-497/miR-15c-5p/miR-16c-5p/miR-1907/miR-424/miR-195b/miR-6342/miR-6353/miR-6419/miR-6838-5p/miR-12274-5p/miR-16b-5p/bta-miR-16b-5p/bta-miR-15b-5p/bta-miR-16a-5p/bta-miR-15a-5p/bta-miR-195-5p/bta-miR-497-5p/bta-miR-424-5p/CAGCAGCAUACGCCGGCGGGAA	106918335	106918340
ENSBTAT00000063035	ENSBTAG00000047314	chr3	-	PPIE	miR-15a-5p/miR-16-5p/miR-15b-5p/miR-195a-5p/miR-195-5p/miR-322-5p/miR-15a/miR-424-5p/miR-15b/miR-16/miR-497-5p/miR-497a-5p/miR-16b/miR-16c/miR-16a/miR-15c/miR-195/miR-497/miR-15c-5p/miR-16c-5p/miR-1907/miR-424/miR-195b/miR-6342/miR-6353/miR-6419/miR-6838-5p/miR-12274-5p/miR-16b-5p/bta-miR-16b-5p/bta-miR-15b-5p/bta-miR-16a-5p/bta-miR-15a-5p/bta-miR-195-5p/bta-miR-497-5p/bta-miR-424-5p/CAGCAGCAUACGCCGGCGGGAA	106929367	106929372
ENSBTAT00000063035	ENSBTAG00000047314	chr3	-	PPIE	miR-15a-5p/miR-16-5p/miR-15b-5p/miR-195a-5p/miR-195-5p/miR-322-5p/miR-15a/miR-424-5p/miR-15b/miR-16/miR-497-5p/miR-497a-5p/miR-16b/miR-16c/miR-16a/miR-15c/miR-195/miR-497/miR-15c-5p/miR-16c-5p/miR-1907/miR-424/miR-195b/miR-6342/miR-6353/miR-6419/miR-6838-5p/miR-12274-5p/miR-16b-5p/bta-miR-16b-5p/bta-miR-15b-5p/bta-miR-16a-5p/bta-miR-15a-5p/bta-miR-195-5p/bta-miR-497-5p/bta-miR-424-5p/CAGCAGCAUACGCCGGCGGGAA	106932723	106932728
ENSBTAT00000063035	ENSBTAG00000047314	chr3	-	PPIE	miR-15a-5p/miR-16-5p/miR-15b-5p/miR-195a-5p/miR-195-5p/miR-322-5p/miR-15a/miR-424-5p/miR-15b/miR-16/miR-497-5p/miR-497a-5p/miR-16b/miR-16c/miR-16a/miR-15c/miR-195/miR-497/miR-15c-5p/miR-16c-5p/miR-1907/miR-424/miR-195b/miR-6342/miR-6353/miR-6419/miR-6838-5p/miR-12274-5p/miR-16b-5p/bta-miR-16b-5p/bta-miR-15b-5p/bta-miR-16a-5p/bta-miR-15a-5p/bta-miR-195-5p/bta-miR-497-5p/bta-miR-424-5p/CAGCAGCAUACGCCGGCGGGAA	106932724	106932729
ENSBTAT00000063035	ENSBTAG00000047314	chr3	-	PPIE	miR-186-5p/miR-186/bta-miR-186-5p	106918683	106918688
ENSBTAT00000063035	ENSBTAG00000047314	chr3	-	PPIE	miR-187-3p/miR-187/bta-miR-187-3p	106927649	106927654
ENSBTAT00000063035	ENSBTAG00000047314	chr3	-	PPIE	miR-193a-5p/miR-193a/miR-7356b-3p/bta-miR-193a-5p	106931594	106931599
ENSBTAT00000063035	ENSBTAG00000047314	chr3	-	PPIE	miR-210/miR-210-3p/bta-miR-210-3p	106931102	106931107
ENSBTAT00000063035	ENSBTAG00000047314	chr3	-	PPIE	miR-2115-5p/AGCUUCCAGUCAAGGAUGUUUACA/AGCUUCCAGUCGAGGAUGUUUACA/AGCUUCCAGUCGGGGAUGUUUACA	106924423	106924428
ENSBTAT00000063035	ENSBTAG00000047314	chr3	-	PPIE	miR-214-3p/miR-214/miR-761/miR-3619-5p/bta-miR-214-3p	106920116	106920121
ENSBTAT00000063035	ENSBTAG00000047314	chr3	-	PPIE	miR-216a-3p/miR-12224-5p/bta-miR-216a-3p	106919246	106919251
ENSBTAT00000063035	ENSBTAG00000047314	chr3	-	PPIE	miR-2284q/AGCCAAAAAGUUCGUUCUGAUA	106929796	106929801
ENSBTAT00000063035	ENSBTAG00000047314	chr3	-	PPIE	miR-2284z/miR-2284aa/miR-12136/CAAAAAGUCCACUCGGUUUUUU	106931456	106931461
ENSBTAT00000063035	ENSBTAG00000047314	chr3	-	PPIE	miR-2285aa/miR-2285cj/bta-miR-2285aa-3p	106928062	106928067
ENSBTAT00000063035	ENSBTAG00000047314	chr3	-	PPIE	miR-2285bc/miR-2285cc/miR-2285ce/miR-2285da/miR-2285dd/miR-2285df/bta-miR-2285bc-3p	106924945	106924950
ENSBTAT00000063035	ENSBTAG00000047314	chr3	-	PPIE	miR-2285bw/bta-miR-2285u-3p	106919321	106919326
ENSBTAT00000063035	ENSBTAG00000047314	chr3	-	PPIE	miR-2285bw/bta-miR-2285u-3p	106921786	106921791
ENSBTAT00000063035	ENSBTAG00000047314	chr3	-	PPIE	miR-2285cs/bta-miR-2285bd-3p	106929436	106929441
ENSBTAT00000063035	ENSBTAG00000047314	chr3	-	PPIE	miR-24-1-5p/miR-24-2-5p/miR-24-5p/miR-24a-5p/miR-24/bta-miR-24-5p/GUGCCUACUUUAUCUGAGUGUG	106928019	106928024
ENSBTAT00000063035	ENSBTAG00000047314	chr3	-	PPIE	miR-2425-5p/miR-6501/bta-miR-2425-5p	106933223	106933228
ENSBTAT00000063035	ENSBTAG00000047314	chr3	-	PPIE	miR-2454-5p/miR-7069-5p/miR-7306-5p/miR-12341-5p/CUGGGGGCACUGGCCAGGCUGU	106933841	106933846
ENSBTAT00000063035	ENSBTAG00000047314	chr3	-	PPIE	miR-27a-3p/miR-27b-3p/miR-27a/miR-27b/miR-27c/miR-9985/bta-miR-27a-3p/bta-miR-27b-3p	106929615	106929620
ENSBTAT00000063035	ENSBTAG00000047314	chr3	-	PPIE	miR-27a-3p/miR-27b-3p/miR-27a/miR-27b/miR-27c/miR-9985/bta-miR-27a-3p/bta-miR-27b-3p	106929616	106929621
ENSBTAT00000063035	ENSBTAG00000047314	chr3	-	PPIE	miR-28-5p/miR-28a-5p/miR-28/miR-708-5p/miR-1653/miR-708/miR-3139/miR-7178-5p/bta-miR-708-5p/UAGGAGCUAUCAGAACUUAGUG	106929333	106929338
ENSBTAT00000063035	ENSBTAG00000047314	chr3	-	PPIE	miR-3167-3p/bta-miR-7858-5p	106919444	106919449
ENSBTAT00000063035	ENSBTAG00000047314	chr3	-	PPIE	miR-329-3p/miR-362-3p/miR-329/miR-362/miR-329a/miR-329b/bta-miR-329a-3p/bta-miR-329b-3p	106926145	106926150
ENSBTAT00000063035	ENSBTAG00000047314	chr3	-	PPIE	miR-340-3p/miR-340/miR-6827-3p/bta-miR-340-3p	106919364	106919369
ENSBTAT00000063035	ENSBTAG00000047314	chr3	-	PPIE	miR-34a-5p/miR-34c-5p/miR-34b-5p/miR-449a/miR-449a-5p/miR-34a/miR-449b-5p/miR-449c-5p/miR-34b/miR-34c/miR-449b/miR-449c/miR-449d-5p/bta-miR-34c-5p/bta-miR-34a-5p/bta-miR-449b-5p/bta-miR-449a-5p	106920854	106920859
ENSBTAT00000063035	ENSBTAG00000047314	chr3	-	PPIE	miR-369-3p/miR-369/bta-miR-369-3p	106917971	106917976
ENSBTAT00000063035	ENSBTAG00000047314	chr3	-	PPIE	miR-378g/miR-6637-3p/miR-7482-5p/GCUGGGCUGCGUCGGCGCUCGGA	106932700	106932705
ENSBTAT00000063035	ENSBTAG00000047314	chr3	-	PPIE	miR-423-5p/miR-423a/miR-3184-5p/miR-3573-5p/miR-6921-5p/miR-11971/bta-miR-423-5p/UGAGGGGCCUCGGCCUACUGGU	106930269	106930274
ENSBTAT00000063035	ENSBTAG00000047314	chr3	-	PPIE	miR-503-5p/miR-503/miR-6519/bta-miR-503-5p	106932723	106932728
ENSBTAT00000063035	ENSBTAG00000047314	chr3	-	PPIE	miR-503-5p/miR-503/miR-6519/bta-miR-503-5p	106932724	106932729
ENSBTAT00000063035	ENSBTAG00000047314	chr3	-	PPIE	miR-5192/CGGAGAGUGUCGUCGGCGGCGU	106932757	106932762
ENSBTAT00000063035	ENSBTAG00000047314	chr3	-	PPIE	miR-548a-3p/miR-548e-3p/miR-548f-3p/miR-548a/miR-548f/miR-2285a/miR-548ar-3p/miR-548e/miR-548az-3p/miR-7859/miR-548bc/bta-miR-7859-3p	106923670	106923675
ENSBTAT00000063035	ENSBTAG00000047314	chr3	-	PPIE	miR-548d-3p/miR-548h-3p/miR-548b/miR-548z/miR-548ac/miR-2285u/miR-548bb-3p/miR-2285bm/bta-miR-2285bm-3p	106919322	106919327
ENSBTAT00000063035	ENSBTAG00000047314	chr3	-	PPIE	miR-548d-3p/miR-548h-3p/miR-548b/miR-548z/miR-548ac/miR-2285u/miR-548bb-3p/miR-2285bm/bta-miR-2285bm-3p	106921914	106921919
ENSBTAT00000063035	ENSBTAG00000047314	chr3	-	PPIE	miR-561-3p/miR-2285bb/miR-2285by/miR-2285cq/miR-2285dj/bta-miR-2285bb-5p	106917989	106917994
ENSBTAT00000063035	ENSBTAG00000047314	chr3	-	PPIE	miR-6516-5p/miR-6516/bta-miR-6516-5p	106929826	106929831
ENSBTAT00000063035	ENSBTAG00000047314	chr3	-	PPIE	miR-6529a/miR-6529-5p/bta-miR-6529a-5p	106927873	106927878
ENSBTAT00000063035	ENSBTAG00000047314	chr3	-	PPIE	miR-654-5p/miR-541-3p/miR-541/bta-miR-654-5p	106932157	106932162
ENSBTAT00000063035	ENSBTAG00000047314	chr3	-	PPIE	miR-6549-5p/GGCCUUCUGACUCCAAGUCCAGU	106933157	106933162
ENSBTAT00000063035	ENSBTAG00000047314	chr3	-	PPIE	miR-6549-5p/GGCCUUCUGACUCCAAGUCCAGU	106933158	106933163
ENSBTAT00000063035	ENSBTAG00000047314	chr3	-	PPIE	miR-6624-3p/miR-7113-5p/miR-7226-5p/miR-11989/ACCAGGGAGAGGUCGCGACCCA	106927795	106927800
ENSBTAT00000063035	ENSBTAG00000047314	chr3	-	PPIE	miR-665-3p/miR-665/miR-12303-5p/UCCAGGAGCUCUCAAUCUAGUG	106929341	106929346
ENSBTAT00000063035	ENSBTAG00000047314	chr3	-	PPIE	miR-674-3p/bta-miR-7862-5p/CACAGCUCCGAUAUGCAAUGGGUA	106930407	106930412
ENSBTAT00000063035	ENSBTAG00000047314	chr3	-	PPIE	miR-6834-5p/UUGAGGGAGGAAGACAAGUGCU	106920865	106920870
ENSBTAT00000063035	ENSBTAG00000047314	chr3	-	PPIE	miR-6889-3p/miR-7043-3p/miR-6529-3p/miR-6529/bta-miR-6529a-3p	106926944	106926949
ENSBTAT00000063035	ENSBTAG00000047314	chr3	-	PPIE	miR-7108-3p/miR-12245-3p/CCCCGCCCCCGCCGUUCCCCCCUC	106934102	106934107
ENSBTAT00000063035	ENSBTAG00000047314	chr3	-	PPIE	miR-7262h-3p/GAAGCCUACAGCACCCGGUAUU	106932292	106932297
ENSBTAT00000063035	ENSBTAG00000047314	chr3	-	PPIE	miR-7a-1-3p/miR-3065-5p/miR-3065/ACAACAAAAUCACUAGUCUUCCAG	106921816	106921821
ENSBTAT00000063035	ENSBTAG00000047314	chr3	-	PPIE	miR-7a-1-3p/miR-3065-5p/miR-3065/ACAACAAAAUCACUAGUCUUCCAG	106929876	106929881
ENSBTAT00000063035	ENSBTAG00000047314	chr3	-	PPIE	miR-802-5p/UCAGUAACAAAGAUUCAUCCUU	106930424	106930429
ENSBTAT00000063035	ENSBTAG00000047314	chr3	-	PPIE	miR-874-3p/miR-874/miR-191-3p/bta-miR-874-3p	106919782	106919787
ENSBTAT00000063035	ENSBTAG00000047314	chr3	-	PPIE	miR-885-3p/miR-885/bta-miR-885-3p	106921265	106921270
ENSBTAT00000063035	ENSBTAG00000047314	chr3	-	PPIE	UGCUCAAGGACUGCAUCGUGCAG	106926420	106926425
ENSBTAT00000063036	ENSBTAG00000047190	chr7	-	NA	AGCAUCCGAGCCCGCGGGCCGC	34126851	34126856
ENSBTAT00000063036	ENSBTAG00000047190	chr7	-	NA	miR-10162-5p/bta-miR-10162-5p	34126753	34126758
ENSBTAT00000063036	ENSBTAG00000047190	chr7	-	NA	miR-18a-3p/miR-1646/miR-106-3p/miR-7069-3p/bta-miR-18a-3p/bta-miR-18b-3p	34127072	34127077
ENSBTAT00000063036	ENSBTAG00000047190	chr7	-	NA	miR-2285bc/miR-2285cc/miR-2285ce/miR-2285da/miR-2285dd/miR-2285df/bta-miR-2285bc-3p	34126934	34126939
ENSBTAT00000063036	ENSBTAG00000047190	chr7	-	NA	miR-2285z/bta-miR-2285z-5p	34126931	34126936
ENSBTAT00000063036	ENSBTAG00000047190	chr7	-	NA	miR-2299-3p/miR-7059-5p/miR-12026/bta-miR-2299-3p	34127127	34127132
ENSBTAT00000063036	ENSBTAG00000047190	chr7	-	NA	miR-2387/bta-miR-2387-3p	34126256	34126261
ENSBTAT00000063036	ENSBTAG00000047190	chr7	-	NA	miR-2425-5p/miR-6501/bta-miR-2425-5p	34127100	34127105
ENSBTAT00000063036	ENSBTAG00000047190	chr7	-	NA	miR-2454-5p/miR-7069-5p/miR-7306-5p/miR-12341-5p/CUGGGGGCACUGGCCAGGCUGU	34126265	34126270
ENSBTAT00000063036	ENSBTAG00000047190	chr7	-	NA	miR-291a-3p/miR-294-3p/miR-295-3p/miR-302a-3p/miR-302b-3p/miR-302c-3p/miR-302d-3p/miR-372-3p/miR-373-3p/miR-93/miR-93-5p/miR-520e-3p/miR-520a-3p/miR-520b-3p/miR-520c-3p/miR-520d-3p/miR-302d/miR-302/miR-93a/miR-428a/miR-302b/miR-302c/miR-302a/miR-302e/miR-373/miR-518a-3p/miR-519a-3p/miR-106a/miR-372/miR-520a/miR-520b/miR-520d/miR-520e/miR-105/miR-12211-5p/bta-miR-302d-3p	34126869	34126874
ENSBTAT00000063036	ENSBTAG00000047190	chr7	-	NA	miR-324-3p/CCCACUGCUAAAUUUGACUGGCUU	34126586	34126591
ENSBTAT00000063036	ENSBTAG00000047190	chr7	-	NA	miR-326-3p/miR-330-5p/miR-326/miR-330/bta-miR-330-5p	34126666	34126671
ENSBTAT00000063036	ENSBTAG00000047190	chr7	-	NA	miR-326-5p/miR-486-3p/miR-486a-3p/miR-486b-3p/miR-6954-5p/miR-7277-3p/UGGGGCAGACCUCAGAGAGGCC	34126267	34126272
ENSBTAT00000063036	ENSBTAG00000047190	chr7	-	NA	miR-361-3p/bta-miR-361-3p	34127097	34127102
ENSBTAT00000063036	ENSBTAG00000047190	chr7	-	NA	miR-423-5p/miR-423a/miR-3184-5p/miR-3573-5p/miR-6921-5p/miR-11971/bta-miR-423-5p/UGAGGGGCCUCGGCCUACUGGU	34126233	34126238
ENSBTAT00000063036	ENSBTAG00000047190	chr7	-	NA	miR-423-5p/miR-423a/miR-3184-5p/miR-3573-5p/miR-6921-5p/miR-11971/bta-miR-423-5p/UGAGGGGCCUCGGCCUACUGGU	34126360	34126365
ENSBTAT00000063036	ENSBTAG00000047190	chr7	-	NA	miR-450a-1-3p/miR-450b-3p/miR-6352/GUUGGGAAAACACACUAGAGAA	34126189	34126194
ENSBTAT00000063036	ENSBTAG00000047190	chr7	-	NA	miR-548c/miR-548e/miR-548at-3p/miR-2285h/miR-548ay-3p/miR-548j-3p/miR-2285dg/bta-miR-2285h-3p	34126934	34126939
ENSBTAT00000063036	ENSBTAG00000047190	chr7	-	NA	miR-6541/bta-miR-6715-5p	34126755	34126760
ENSBTAT00000063036	ENSBTAG00000047190	chr7	-	NA	miR-6624-3p/miR-7113-5p/miR-7226-5p/miR-11989/ACCAGGGAGAGGUCGCGACCCA	34126389	34126394
ENSBTAT00000063036	ENSBTAG00000047190	chr7	-	NA	miR-7-5p/miR-7a-5p/miR-7b-5p/miR-7b/miR-7/bta-miR-7-5p	34126138	34126143
ENSBTAT00000063039	ENSBTAG00000038496	chr16	+	CR2	AAAAACUCAAACGAACUUUUGG	5302542	5302547
ENSBTAT00000063039	ENSBTAG00000038496	chr16	+	CR2	ACAAACACCAUUGUCACACUCCA	5260156	5260161
ENSBTAT00000063039	ENSBTAG00000038496	chr16	+	CR2	AGGAAAGCCUCCGCCCAACCCU	5288387	5288392
ENSBTAT00000063039	ENSBTAG00000038496	chr16	+	CR2	AUACUUUUUGGGGUAAGGGCUU	5255449	5255454
ENSBTAT00000063039	ENSBTAG00000038496	chr16	+	CR2	bta-miR-2285ae-3p	5271726	5271731
ENSBTAT00000063039	ENSBTAG00000038496	chr16	+	CR2	bta-miR-3432a-3p	5282207	5282212
ENSBTAT00000063039	ENSBTAG00000038496	chr16	+	CR2	CUAAAUCAUAGGAUUGCUGUGA	5263392	5263397
ENSBTAT00000063039	ENSBTAG00000038496	chr16	+	CR2	miR-12214-3p/miR-12378-3p/UCACAUUUGCCUGCAGAGAUUU	5272995	5273000
ENSBTAT00000063039	ENSBTAG00000038496	chr16	+	CR2	miR-128-3p/miR-216a-3p/miR-128a-3p/miR-128/miR-128b-3p/miR-3681-3p/miR-6539/bta-miR-128-3p	5302233	5302238
ENSBTAT00000063039	ENSBTAG00000038496	chr16	+	CR2	miR-154-3p/miR-487a-3p/miR-487a/bta-miR-487a-3p/bta-miR-154a-3p	5300915	5300920
ENSBTAT00000063039	ENSBTAG00000038496	chr16	+	CR2	miR-17-5p/miR-20a-5p/miR-93-5p/miR-106a-5p/miR-106b-5p/miR-106-5p/miR-20b-5p/miR-20a/miR-106b/miR-106a/miR-526b-3p/miR-519d-3p/miR-106/miR-20b/miR-93/miR-427/miR-519d/miR-6383/miR-1643b-3p/bta-miR-17-5p/bta-miR-20a-5p/bta-miR-106b-5p/bta-miR-93-5p/bta-miR-20b-5p/bta-miR-106a-5p	5262743	5262748
ENSBTAT00000063039	ENSBTAG00000038496	chr16	+	CR2	miR-17-5p/miR-20a-5p/miR-93-5p/miR-106a-5p/miR-106b-5p/miR-106-5p/miR-20b-5p/miR-20a/miR-106b/miR-106a/miR-526b-3p/miR-519d-3p/miR-106/miR-20b/miR-93/miR-427/miR-519d/miR-6383/miR-1643b-3p/bta-miR-17-5p/bta-miR-20a-5p/bta-miR-106b-5p/bta-miR-93-5p/bta-miR-20b-5p/bta-miR-106a-5p	5290722	5290727
ENSBTAT00000063039	ENSBTAG00000038496	chr16	+	CR2	miR-19a-3p/miR-19b-3p/miR-19a/miR-19b/miR-12236-3p/bta-miR-19a-3p/bta-miR-19b-3p/AGUGCAAAGAGCAGUUACCACA	5255538	5255543
ENSBTAT00000063039	ENSBTAG00000038496	chr16	+	CR2	miR-214-5p/miR-214b-5p/bta-miR-214-5p/UGCCUGUCAAGCCUGUGCUCAG	5300957	5300962
ENSBTAT00000063039	ENSBTAG00000038496	chr16	+	CR2	miR-2284j/miR-2284d/miR-2284n/miR-2284k/miR-2284c/miR-2284v/miR-2284m/miR-2284ab/miR-2285am-5p/miR-2285au/miR-2285bt/miR-2285dc/bta-miR-2284ab-5p/bta-miR-2285bt-5p	5277346	5277351
ENSBTAT00000063039	ENSBTAG00000038496	chr16	+	CR2	miR-2284j/miR-2284d/miR-2284n/miR-2284k/miR-2284c/miR-2284v/miR-2284m/miR-2284ab/miR-2285am-5p/miR-2285au/miR-2285bt/miR-2285dc/bta-miR-2284ab-5p/bta-miR-2285bt-5p	5294988	5294993
ENSBTAT00000063039	ENSBTAG00000038496	chr16	+	CR2	miR-2284j/miR-2284d/miR-2284n/miR-2284k/miR-2284c/miR-2284v/miR-2284m/miR-2284ab/miR-2285am-5p/miR-2285au/miR-2285bt/miR-2285dc/bta-miR-2284ab-5p/bta-miR-2285bt-5p	5296546	5296551
ENSBTAT00000063039	ENSBTAG00000038496	chr16	+	CR2	miR-2284z/miR-2284aa/miR-12136/CAAAAAGUCCACUCGGUUUUUU	5273675	5273680
ENSBTAT00000063039	ENSBTAG00000038496	chr16	+	CR2	miR-2284z/miR-2284aa/miR-12136/CAAAAAGUCCACUCGGUUUUUU	5294989	5294994
ENSBTAT00000063039	ENSBTAG00000038496	chr16	+	CR2	miR-2285aa/miR-2285cj/bta-miR-2285aa-3p	5255473	5255478
ENSBTAT00000063039	ENSBTAG00000038496	chr16	+	CR2	miR-2285bw/bta-miR-2285u-3p	5258219	5258224
ENSBTAT00000063039	ENSBTAG00000038496	chr16	+	CR2	miR-25-3p/miR-32-5p/miR-92a-3p/miR-363-3p/miR-367-3p/miR-92-3p/miR-32/miR-92/miR-25/miR-92b-3p/miR-367/miR-92a/miR-92b/miR-363/bta-miR-92b-3p/bta-miR-32-5p/bta-miR-92a-3p/bta-miR-25-3p	5264167	5264172
ENSBTAT00000063039	ENSBTAG00000038496	chr16	+	CR2	miR-26a-5p/miR-26b-5p/miR-26a/miR-26b/miR-26/miR-1297/miR-26-5p/miR-4465/miR-26a-2-5p/bta-miR-26b-5p/bta-miR-26a-5p	5263866	5263871
ENSBTAT00000063039	ENSBTAG00000038496	chr16	+	CR2	miR-374a-3p/bta-miR-374a-3p	5285372	5285377
ENSBTAT00000063039	ENSBTAG00000038496	chr16	+	CR2	miR-374a-5p/miR-374-5p/miR-374b-5p/miR-374a/miR-374b/bta-miR-374a-5p/bta-miR-374b-5p	5286914	5286919
ENSBTAT00000063039	ENSBTAG00000038496	chr16	+	CR2	miR-375/bta-miR-375-3p	5278177	5278182
ENSBTAT00000063039	ENSBTAG00000038496	chr16	+	CR2	miR-378g/miR-6637-3p/miR-7482-5p/GCUGGGCUGCGUCGGCGCUCGGA	5262186	5262191
ENSBTAT00000063039	ENSBTAG00000038496	chr16	+	CR2	miR-411/miR-411a/bta-miR-411a-5p	5288275	5288280
ENSBTAT00000063039	ENSBTAG00000038496	chr16	+	CR2	miR-495-3p/miR-495/miR-1192/miR-5688/miR-12200-5p/bta-miR-495-3p	5264836	5264841
ENSBTAT00000063039	ENSBTAG00000038496	chr16	+	CR2	miR-5011-5p/bta-miR-1277-5p	5254110	5254115
ENSBTAT00000063039	ENSBTAG00000038496	chr16	+	CR2	miR-5011-5p/bta-miR-1277-5p	5254111	5254116
ENSBTAT00000063039	ENSBTAG00000038496	chr16	+	CR2	miR-502b/bta-miR-502b-3p	5279653	5279658
ENSBTAT00000063039	ENSBTAG00000038496	chr16	+	CR2	miR-548d-3p/miR-548h-3p/miR-548b/miR-548z/miR-548ac/miR-2285u/miR-548bb-3p/miR-2285bm/bta-miR-2285bm-3p	5258218	5258223
ENSBTAT00000063039	ENSBTAG00000038496	chr16	+	CR2	miR-548d-5p/AGCAAAAAUGUGCUAGUGCCAAA	5281297	5281302
ENSBTAT00000063039	ENSBTAG00000038496	chr16	+	CR2	miR-769-5p/miR-769/bta-miR-769-5p	5281154	5281159
ENSBTAT00000063040	ENSBTAG00000046365	chr18	-	NA	miR-18a-3p/miR-1646/miR-106-3p/miR-7069-3p/bta-miR-18a-3p/bta-miR-18b-3p	48769873	48769878
ENSBTAT00000063043	ENSBTAG00000046408	chr12	+	FAM124A	AAAUCAGAAUCACACCUGGGGGA	20709317	20709322
ENSBTAT00000063043	ENSBTAG00000046408	chr12	+	FAM124A	ACAGAGUUCAUUUGGGUUUUUC	20707701	20707706
ENSBTAT00000063043	ENSBTAG00000046408	chr12	+	FAM124A	AGAAUCCUUGCCCAGGUGCAUU	20764487	20764492
ENSBTAT00000063043	ENSBTAG00000046408	chr12	+	FAM124A	AGACUCAUUUGAGACGAUGAUG	20731560	20731565
ENSBTAT00000063043	ENSBTAG00000046408	chr12	+	FAM124A	CAAGUCCUGGGAGAUGUUUGAG	20704817	20704822
ENSBTAT00000063043	ENSBTAG00000046408	chr12	+	FAM124A	CUGGGCAAUAUAGCGAGA	20719772	20719777
ENSBTAT00000063043	ENSBTAG00000046408	chr12	+	FAM124A	GCAGCCAAGCCUCCUAACAGUUG	20734522	20734527
ENSBTAT00000063043	ENSBTAG00000046408	chr12	+	FAM124A	GCUUUUGAGCGCAUAGUACCUCC	20712694	20712699
ENSBTAT00000063043	ENSBTAG00000046408	chr12	+	FAM124A	GGAGGGGGGAACGGCGGGGGCGGGG	20710023	20710028
ENSBTAT00000063043	ENSBTAG00000046408	chr12	+	FAM124A	miR-10162-5p/bta-miR-10162-5p	20720081	20720086
ENSBTAT00000063043	ENSBTAG00000046408	chr12	+	FAM124A	miR-1205/miR-10179-5p/miR-10394-5p/GCUGCAGGCAGGCGACCACGUG	20704722	20704727
ENSBTAT00000063043	ENSBTAG00000046408	chr12	+	FAM124A	miR-129-5p/miR-129/miR-9983-3p/UUUUUUGCUGGAACAUUUCUGG	20764159	20764164
ENSBTAT00000063043	ENSBTAG00000046408	chr12	+	FAM124A	miR-1301-3p/miR-1301/miR-5047/miR-10166-5p/bta-miR-1301-3p	20704727	20704732
ENSBTAT00000063043	ENSBTAG00000046408	chr12	+	FAM124A	miR-1306-5p/miR-1306/bta-miR-1306-5p	20718538	20718543
ENSBTAT00000063043	ENSBTAG00000046408	chr12	+	FAM124A	miR-1329-5p/UACAGUGACCAGGUGACGACGG	20710356	20710361
ENSBTAT00000063043	ENSBTAG00000046408	chr12	+	FAM124A	miR-152-3p/miR-148a-3p/miR-148b-3p/miR-148a/miR-148b/miR-152/miR-148-3p/bta-miR-148a-3p/bta-miR-148b-3p/bta-miR-152-3p	20735598	20735603
ENSBTAT00000063043	ENSBTAG00000046408	chr12	+	FAM124A	miR-1564-3p/miR-6780a-3p/miR-7312-3p/CUCCUCUGAAAAAGCCUCUAAC	20757639	20757644
ENSBTAT00000063043	ENSBTAG00000046408	chr12	+	FAM124A	miR-1651-3p/AUGCUUUUUGGGGUAAGGGCUU	20717136	20717141
ENSBTAT00000063043	ENSBTAG00000046408	chr12	+	FAM124A	miR-17-5p/miR-20a-5p/miR-93-5p/miR-106a-5p/miR-106b-5p/miR-106-5p/miR-20b-5p/miR-20a/miR-106b/miR-106a/miR-526b-3p/miR-519d-3p/miR-106/miR-20b/miR-93/miR-427/miR-519d/miR-6383/miR-1643b-3p/bta-miR-17-5p/bta-miR-20a-5p/bta-miR-106b-5p/bta-miR-93-5p/bta-miR-20b-5p/bta-miR-106a-5p	20733815	20733820
ENSBTAT00000063043	ENSBTAG00000046408	chr12	+	FAM124A	miR-1785/miR-2443/miR-3616-3p/bta-miR-2443-5p	20722786	20722791
ENSBTAT00000063043	ENSBTAG00000046408	chr12	+	FAM124A	miR-181a-5p/miR-181b-5p/miR-181c-5p/miR-181c/miR-181b/miR-181d-5p/miR-181a/miR-181d/miR-4262/bta-miR-181c-5p/bta-miR-181d-5p/bta-miR-181b-5p	20775692	20775697
ENSBTAT00000063043	ENSBTAG00000046408	chr12	+	FAM124A	miR-18a-5p/miR-18b-5p/miR-18a/miR-18b/miR-524-3p/miR-4735-3p/bta-miR-18a-5p/bta-miR-18b-5p	20734591	20734596
ENSBTAT00000063043	ENSBTAG00000046408	chr12	+	FAM124A	miR-199a-5p/miR-199b-5p/miR-199-5p/miR-199a/miR-199b/miR-199b-1-5p/bta-miR-199b-5p	20707045	20707050
ENSBTAT00000063043	ENSBTAG00000046408	chr12	+	FAM124A	miR-19a-5p/miR-19b-1-5p/miR-19b-2-5p/miR-19b-5p/AGUUUUGCAUGGAUUUGCACA	20709896	20709901
ENSBTAT00000063043	ENSBTAG00000046408	chr12	+	FAM124A	miR-201-5p/CACUCAGUAUGUCUGACUCCAC	20735565	20735570
ENSBTAT00000063043	ENSBTAG00000046408	chr12	+	FAM124A	miR-204-5p/miR-211-5p/miR-204/miR-211/miR-7670-3p/bta-miR-204-5p/bta-miR-211-5p	20722229	20722234
ENSBTAT00000063043	ENSBTAG00000046408	chr12	+	FAM124A	miR-214-3p/miR-214/miR-761/miR-3619-5p/bta-miR-214-3p	20717824	20717829
ENSBTAT00000063043	ENSBTAG00000046408	chr12	+	FAM124A	miR-2284j/miR-2284d/miR-2284n/miR-2284k/miR-2284c/miR-2284v/miR-2284m/miR-2284ab/miR-2285am-5p/miR-2285au/miR-2285bt/miR-2285dc/bta-miR-2284ab-5p/bta-miR-2285bt-5p	20713058	20713063
ENSBTAT00000063043	ENSBTAG00000046408	chr12	+	FAM124A	miR-2284j/miR-2284d/miR-2284n/miR-2284k/miR-2284c/miR-2284v/miR-2284m/miR-2284ab/miR-2285am-5p/miR-2285au/miR-2285bt/miR-2285dc/bta-miR-2284ab-5p/bta-miR-2285bt-5p	20727167	20727172
ENSBTAT00000063043	ENSBTAG00000046408	chr12	+	FAM124A	miR-2284j/miR-2284d/miR-2284n/miR-2284k/miR-2284c/miR-2284v/miR-2284m/miR-2284ab/miR-2285am-5p/miR-2285au/miR-2285bt/miR-2285dc/bta-miR-2284ab-5p/bta-miR-2285bt-5p	20733754	20733759
ENSBTAT00000063043	ENSBTAG00000046408	chr12	+	FAM124A	miR-2284j/miR-2284d/miR-2284n/miR-2284k/miR-2284c/miR-2284v/miR-2284m/miR-2284ab/miR-2285am-5p/miR-2285au/miR-2285bt/miR-2285dc/bta-miR-2284ab-5p/bta-miR-2285bt-5p	20772690	20772695
ENSBTAT00000063043	ENSBTAG00000046408	chr12	+	FAM124A	miR-2284z/miR-2284aa/miR-12136/CAAAAAGUCCACUCGGUUUUUU	20747332	20747337
ENSBTAT00000063043	ENSBTAG00000046408	chr12	+	FAM124A	miR-2285aa/miR-2285cj/bta-miR-2285aa-3p	20725768	20725773
ENSBTAT00000063043	ENSBTAG00000046408	chr12	+	FAM124A	miR-2285bw/bta-miR-2285u-3p	20739490	20739495
ENSBTAT00000063043	ENSBTAG00000046408	chr12	+	FAM124A	miR-2366/bta-miR-2366-3p	20705346	20705351
ENSBTAT00000063043	ENSBTAG00000046408	chr12	+	FAM124A	miR-24-1-5p/miR-24-2-5p/miR-24-5p/miR-24a-5p/miR-24/bta-miR-24-5p/GUGCCUACUUUAUCUGAGUGUG	20739667	20739672
ENSBTAT00000063043	ENSBTAG00000046408	chr12	+	FAM124A	miR-2416/bta-miR-2416-5p	20719085	20719090
ENSBTAT00000063043	ENSBTAG00000046408	chr12	+	FAM124A	miR-2431-5p/bta-miR-2431-5p	20713495	20713500
ENSBTAT00000063043	ENSBTAG00000046408	chr12	+	FAM124A	miR-26a-5p/miR-26b-5p/miR-26a/miR-26b/miR-26/miR-1297/miR-26-5p/miR-4465/miR-26a-2-5p/bta-miR-26b-5p/bta-miR-26a-5p	20706222	20706227
ENSBTAT00000063043	ENSBTAG00000046408	chr12	+	FAM124A	miR-28-5p/miR-28a-5p/miR-28/miR-708-5p/miR-1653/miR-708/miR-3139/miR-7178-5p/bta-miR-708-5p/UAGGAGCUAUCAGAACUUAGUG	20735450	20735455
ENSBTAT00000063043	ENSBTAG00000046408	chr12	+	FAM124A	miR-29a-3p/miR-29b-3p/miR-29c-3p/miR-29b/miR-29d/miR-29a/miR-29c/miR-29d-3p/bta-miR-29b-3p/bta-miR-29d-3p	20708224	20708229
ENSBTAT00000063043	ENSBTAG00000046408	chr12	+	FAM124A	miR-3081-5p/bta-miR-653-3p	20707555	20707560
ENSBTAT00000063043	ENSBTAG00000046408	chr12	+	FAM124A	miR-30b-3p/miR-1982-5p/miR-3689a-3p/miR-3689b-3p/miR-3689c/miR-6779-5p/miR-6780a-5p/miR-1273h-5p/bta-miR-30b-3p	20765767	20765772
ENSBTAT00000063043	ENSBTAG00000046408	chr12	+	FAM124A	miR-323b-3p/AACAAUACAACUUACUACCUCA	20724834	20724839
ENSBTAT00000063043	ENSBTAG00000046408	chr12	+	FAM124A	miR-324-3p/CCCACUGCUAAAUUUGACUGGCUU	20715525	20715530
ENSBTAT00000063043	ENSBTAG00000046408	chr12	+	FAM124A	miR-326-3p/miR-330-5p/miR-326/miR-330/bta-miR-330-5p	20728454	20728459
ENSBTAT00000063043	ENSBTAG00000046408	chr12	+	FAM124A	miR-326-3p/miR-330-5p/miR-326/miR-330/bta-miR-330-5p	20755535	20755540
ENSBTAT00000063043	ENSBTAG00000046408	chr12	+	FAM124A	miR-328a-3p/miR-328-3p/miR-328/miR-328b-3p/miR-6395/bta-miR-328-3p	20718581	20718586
ENSBTAT00000063043	ENSBTAG00000046408	chr12	+	FAM124A	miR-339-5p/miR-339/miR-339a/miR-339b/miR-3586-5p/bta-miR-339b-5p	20716267	20716272
ENSBTAT00000063043	ENSBTAG00000046408	chr12	+	FAM124A	miR-34c-3p/miR-34b-3p/miR-34c/bta-miR-34b-3p	20740482	20740487
ENSBTAT00000063043	ENSBTAG00000046408	chr12	+	FAM124A	miR-378g/miR-6637-3p/miR-7482-5p/GCUGGGCUGCGUCGGCGCUCGGA	20738908	20738913
ENSBTAT00000063043	ENSBTAG00000046408	chr12	+	FAM124A	miR-379-5p/miR-1193-5p/miR-379/miR-3529-5p/bta-miR-379-5p	20749194	20749199
ENSBTAT00000063043	ENSBTAG00000046408	chr12	+	FAM124A	miR-380-3p/miR-380/bta-miR-380-3p	20726766	20726771
ENSBTAT00000063043	ENSBTAG00000046408	chr12	+	FAM124A	miR-382-5p/miR-382/bta-miR-382-5p	20755120	20755125
ENSBTAT00000063043	ENSBTAG00000046408	chr12	+	FAM124A	miR-3926/miR-2285ck/AGGCCAAAAAGUUAGUUCUGAU	20772714	20772719
ENSBTAT00000063043	ENSBTAG00000046408	chr12	+	FAM124A	miR-450b-5p/miR-450b/bta-miR-450b-5p	20706295	20706300
ENSBTAT00000063043	ENSBTAG00000046408	chr12	+	FAM124A	miR-450b-5p/miR-450b/bta-miR-450b-5p	20706296	20706301
ENSBTAT00000063043	ENSBTAG00000046408	chr12	+	FAM124A	miR-4781-3p/miR-6120-3p/bta-miR-6120-3p	20763514	20763519
ENSBTAT00000063043	ENSBTAG00000046408	chr12	+	FAM124A	miR-485-5p/miR-1698/miR-1703-5p/miR-485/miR-1962/miR-6618-5p/miR-6884-5p/bta-miR-485-5p	20713884	20713889
ENSBTAT00000063043	ENSBTAG00000046408	chr12	+	FAM124A	miR-5011-5p/bta-miR-1277-5p	20746915	20746920
ENSBTAT00000063043	ENSBTAG00000046408	chr12	+	FAM124A	miR-505-5p/miR-505/miR-7181-3p/miR-7662-3p/bta-miR-505-5p	20755400	20755405
ENSBTAT00000063043	ENSBTAG00000046408	chr12	+	FAM124A	miR-5114/miR-7094b-2-5p/ACUGGAGACACGUGCACUGUAGA	20744473	20744478
ENSBTAT00000063043	ENSBTAG00000046408	chr12	+	FAM124A	miR-5192/CGGAGAGUGUCGUCGGCGGCGU	20765727	20765732
ENSBTAT00000063043	ENSBTAG00000046408	chr12	+	FAM124A	miR-548s/miR-2285dm/UUGGCCAAAAAUACCUUCAGGU	20718788	20718793
ENSBTAT00000063043	ENSBTAG00000046408	chr12	+	FAM124A	miR-5693/UCAGUGGCAGAGUGCAGGGACCUC	20722795	20722800
ENSBTAT00000063043	ENSBTAG00000046408	chr12	+	FAM124A	miR-628-5p/miR-628/miR-9718/bta-miR-628-5p	20775841	20775846
ENSBTAT00000063043	ENSBTAG00000046408	chr12	+	FAM124A	miR-654-5p/miR-541-3p/miR-541/bta-miR-654-5p	20772179	20772184
ENSBTAT00000063043	ENSBTAG00000046408	chr12	+	FAM124A	miR-6624-3p/miR-7113-5p/miR-7226-5p/miR-11989/ACCAGGGAGAGGUCGCGACCCA	20709348	20709353
ENSBTAT00000063043	ENSBTAG00000046408	chr12	+	FAM124A	miR-665-3p/miR-665/miR-12303-5p/UCCAGGAGCUCUCAAUCUAGUG	20719215	20719220
ENSBTAT00000063043	ENSBTAG00000046408	chr12	+	FAM124A	miR-671-5p/miR-671/bta-miR-671-5p/AGGAAGCCACAGGUAAAAUGUUUGA	20735369	20735374
ENSBTAT00000063043	ENSBTAG00000046408	chr12	+	FAM124A	miR-671-5p/miR-671/bta-miR-671-5p/AGGAAGCCACAGGUAAAAUGUUUGA	20735370	20735375
ENSBTAT00000063043	ENSBTAG00000046408	chr12	+	FAM124A	miR-674-3p/bta-miR-7862-5p/CACAGCUCCGAUAUGCAAUGGGUA	20720387	20720392
ENSBTAT00000063043	ENSBTAG00000046408	chr12	+	FAM124A	miR-676-3p/miR-676/miR-11995/bta-miR-11995-5p	20731380	20731385
ENSBTAT00000063043	ENSBTAG00000046408	chr12	+	FAM124A	miR-6764-3p/miR-6824-3p/ACUCUGGUCAACCAGUCACACA	20726423	20726428
ENSBTAT00000063043	ENSBTAG00000046408	chr12	+	FAM124A	miR-6764-3p/miR-6824-3p/ACUCUGGUCAACCAGUCACACA	20726424	20726429
ENSBTAT00000063043	ENSBTAG00000046408	chr12	+	FAM124A	miR-6886-3p/AGCCCUUCCCUUUCACUGGCCU	20738059	20738064
ENSBTAT00000063043	ENSBTAG00000046408	chr12	+	FAM124A	miR-6889-3p/miR-7043-3p/miR-6529-3p/miR-6529/bta-miR-6529a-3p	20767003	20767008
ENSBTAT00000063043	ENSBTAG00000046408	chr12	+	FAM124A	miR-7222-3p/CCCAGGACCCGGAGCAGGCUGC	20736035	20736040
ENSBTAT00000063043	ENSBTAG00000046408	chr12	+	FAM124A	miR-7312b-3p/UCUCUGCAGGCCGUGUGCUUUG	20716478	20716483
ENSBTAT00000063043	ENSBTAG00000046408	chr12	+	FAM124A	miR-7326-5p/ACAGAGAGCUUGCCCUUGUAUA	20720897	20720902
ENSBTAT00000063043	ENSBTAG00000046408	chr12	+	FAM124A	miR-7386k-3p/miR-7386m-3p/AAAGAAGUAUAUGCAUAGGAAA	20708986	20708991
ENSBTAT00000063043	ENSBTAG00000046408	chr12	+	FAM124A	miR-7463-3p/AUUACUUUCCAACUGGUCGACCA	20756581	20756586
ENSBTAT00000063043	ENSBTAG00000046408	chr12	+	FAM124A	miR-7478-5p/miR-11993/bta-miR-11993-5p	20755825	20755830
ENSBTAT00000063043	ENSBTAG00000046408	chr12	+	FAM124A	miR-9-5p/miR-9a-5p/miR-9/miR-9b-5p/bta-miR-9-5p	20765103	20765108
ENSBTAT00000063043	ENSBTAG00000046408	chr12	+	FAM124A	miR-96-5p/miR-96/miR-1271-5p/miR-1271/miR-507b/miR-12133/bta-miR-96-5p/bta-miR-1271-5p	20732433	20732438
ENSBTAT00000063043	ENSBTAG00000046408	chr12	+	FAM124A	UGAGUACUUACUAGGUGCCAAG	20714627	20714632
ENSBTAT00000063044	ENSBTAG00000046926	chr7	+	NA	ACUGGUUCAGGAUUUUCCA	51944944	51944949
ENSBTAT00000063044	ENSBTAG00000046926	chr7	+	NA	let-7a-5p/let-7b-5p/let-7c-5p/let-7d-5p/let-7e-5p/let-7f-5p/miR-98-5p/let-7g-5p/let-7i-5p/let-7i/let-7b/let-7d/let-7j-5p/let-7k-5p/miR-98/let-7f/let-7c/let-7g/let-7e/let-7a/let-7j/miR-1961/miR-4458/miR-4500/miR-6134/let-7k/let-7l-5p/bta-let-7c-5p/bta-let-7a-5p/bta-let-7b-3p/bta-let-7i-5p/bta-let-7f-5p/bta-let-7d-5p/bta-let-7e-5p/bta-let-7g-5p/bta-miR-98-5p	51945223	51945228
ENSBTAT00000063044	ENSBTAG00000046926	chr7	+	NA	miR-1388-3p/miR-7166-5p/miR-1388a-3p/miR-1388b-3p/miR-352-3p/UUCUCAGGUUGGACAGUCCUGA	51944978	51944983
ENSBTAT00000063044	ENSBTAG00000046926	chr7	+	NA	miR-2400/bta-miR-2400-3p	51945163	51945168
ENSBTAT00000063044	ENSBTAG00000046926	chr7	+	NA	miR-28-5p/miR-28a-5p/miR-28/miR-708-5p/miR-1653/miR-708/miR-3139/miR-7178-5p/bta-miR-708-5p/UAGGAGCUAUCAGAACUUAGUG	51944715	51944720
ENSBTAT00000063044	ENSBTAG00000046926	chr7	+	NA	miR-6119-5p/bta-miR-6119-5p	51945223	51945228
ENSBTAT00000063044	ENSBTAG00000046926	chr7	+	NA	miR-654-5p/miR-541-3p/miR-541/bta-miR-654-5p	51945056	51945061
ENSBTAT00000063044	ENSBTAG00000046926	chr7	+	NA	miR-6624-3p/miR-7113-5p/miR-7226-5p/miR-11989/ACCAGGGAGAGGUCGCGACCCA	51945194	51945199
ENSBTAT00000063044	ENSBTAG00000046926	chr7	+	NA	miR-665-3p/miR-665/miR-12303-5p/UCCAGGAGCUCUCAAUCUAGUG	51944717	51944722
ENSBTAT00000063044	ENSBTAG00000046926	chr7	+	NA	miR-674-3p/bta-miR-7862-5p/CACAGCUCCGAUAUGCAAUGGGUA	51945157	51945162
ENSBTAT00000063044	ENSBTAG00000046926	chr7	+	NA	miR-7222-3p/CCCAGGACCCGGAGCAGGCUGC	51944717	51944722
ENSBTAT00000063047	ENSBTAG00000047478	chr7	+	PCDHB6	ACAGAGUUCAUUUGGGUUUUUC	53933878	53933883
ENSBTAT00000063047	ENSBTAG00000047478	chr7	+	PCDHB6	AUGUGUAUUCUUAAGAUCUGUU	53934978	53934983
ENSBTAT00000063047	ENSBTAG00000047478	chr7	+	PCDHB6	miR-1296-5p/miR-1296/bta-miR-1296-5p	53935344	53935349
ENSBTAT00000063047	ENSBTAG00000047478	chr7	+	PCDHB6	miR-548d-3p/miR-548h-3p/miR-548b/miR-548z/miR-548ac/miR-2285u/miR-548bb-3p/miR-2285bm/bta-miR-2285bm-3p	53933979	53933984
ENSBTAT00000063049	ENSBTAG00000046812	chr3	-	TEX38	ACAGCUCAGAACCCGGAGGUCUC	100060021	100060026
ENSBTAT00000063049	ENSBTAG00000046812	chr3	-	TEX38	ACAGCUCAGAACCCGGAGGUCUC	100060022	100060027
ENSBTAT00000063049	ENSBTAG00000046812	chr3	-	TEX38	CCUCCAGACCCCUAGUUCAGGG	100060613	100060618
ENSBTAT00000063049	ENSBTAG00000046812	chr3	-	TEX38	CUCUGCCCGCUCUCUGUCUUACAG	100061454	100061459
ENSBTAT00000063049	ENSBTAG00000046812	chr3	-	TEX38	miR-125a-5p/miR-125b-5p/miR-351-5p/miR-125b/miR-125a/miR-670/miR-670-5p/miR-4319/miR-6367/miR-6394/bta-miR-125b-5p/bta-miR-125a-5p/GCCCUGAGUUUAGGCAGCAGUU	100061557	100061562
ENSBTAT00000063049	ENSBTAG00000046812	chr3	-	TEX38	miR-1306-5p/miR-1306/bta-miR-1306-5p	100060008	100060013
ENSBTAT00000063049	ENSBTAG00000046812	chr3	-	TEX38	miR-187-3p/miR-187/bta-miR-187-3p	100059996	100060001
ENSBTAT00000063049	ENSBTAG00000046812	chr3	-	TEX38	miR-2431-5p/bta-miR-2431-5p	100060018	100060023
ENSBTAT00000063049	ENSBTAG00000046812	chr3	-	TEX38	miR-502b/bta-miR-502b-3p	100059977	100059982
ENSBTAT00000063049	ENSBTAG00000046812	chr3	-	TEX38	miR-7222-3p/CCCAGGACCCGGAGCAGGCUGC	100060662	100060667
ENSBTAT00000063051	ENSBTAG00000045625	chr25	+	NTN3	miR-2110/miR-6525/miR-7231-5p/bta-miR-6525-5p	1978574	1978579
ENSBTAT00000063051	ENSBTAG00000045625	chr25	+	NTN3	miR-491-5p/miR-491/miR-6622-3p/miR-7003-5p/bta-miR-491-5p	1979922	1979927
ENSBTAT00000063052	ENSBTAG00000047998	chr11	-	COL5A1	AAAAACUCAAACGAACUUUUGG	106972183	106972188
ENSBTAT00000063052	ENSBTAG00000047998	chr11	-	COL5A1	AACAGACGAGUGUUGAUGC	106994424	106994429
ENSBTAT00000063052	ENSBTAG00000047998	chr11	-	COL5A1	AACCACAUGGUUAGAUCAAGCACAA	106989254	106989259
ENSBTAT00000063052	ENSBTAG00000047998	chr11	-	COL5A1	ACAAACACCAUUGUCACACUCCA	106974771	106974776
ENSBTAT00000063052	ENSBTAG00000047998	chr11	-	COL5A1	ACCUGUGGUCUCUUCCCUAUUU	106985265	106985270
ENSBTAT00000063052	ENSBTAG00000047998	chr11	-	COL5A1	AGACUCAUUUGAGACGAUGAUG	106954519	106954524
ENSBTAT00000063052	ENSBTAG00000047998	chr11	-	COL5A1	AGACUCAUUUGAGACGAUGAUG	106954520	106954525
ENSBTAT00000063052	ENSBTAG00000047998	chr11	-	COL5A1	CUGGGCAAUAUAGCGAGA	106992168	106992173
ENSBTAT00000063052	ENSBTAG00000047998	chr11	-	COL5A1	GCACAGCGGCUUGGCCUGUCCA	106944030	106944035
ENSBTAT00000063052	ENSBTAG00000047998	chr11	-	COL5A1	GCCACAGUGAGGACAGUGAUUUG	106860502	106860507
ENSBTAT00000063052	ENSBTAG00000047998	chr11	-	COL5A1	miR-10162-5p/bta-miR-10162-5p	106938157	106938162
ENSBTAT00000063052	ENSBTAG00000047998	chr11	-	COL5A1	miR-1205/miR-10179-5p/miR-10394-5p/GCUGCAGGCAGGCGACCACGUG	106866846	106866851
ENSBTAT00000063052	ENSBTAG00000047998	chr11	-	COL5A1	miR-130a-3p/miR-301a-3p/miR-130b-3p/miR-454-3p/miR-301b-3p/miR-721/miR-130a/miR-130c/miR-130b/miR-301/miR-130c-3p/miR-301b/miR-301a/miR-454/miR-301-3p/miR-4295/miR-3666/miR-6341/miR-6389/bta-miR-130a-3p/bta-miR-301b-3p/bta-miR-454-3p/bta-miR-301a-3p	106979638	106979643
ENSBTAT00000063052	ENSBTAG00000047998	chr11	-	COL5A1	miR-130b-5p/miR-7014-3p/bta-miR-130b-5p	106957559	106957564
ENSBTAT00000063052	ENSBTAG00000047998	chr11	-	COL5A1	miR-136-3p/bta-miR-136-3p	106891037	106891042
ENSBTAT00000063052	ENSBTAG00000047998	chr11	-	COL5A1	miR-140-5p/miR-876-3p/bta-miR-140-5p	106989039	106989044
ENSBTAT00000063052	ENSBTAG00000047998	chr11	-	COL5A1	miR-149-5p/miR-149/miR-7290-5p/miR-7348-3p/bta-miR-149-5p	106889299	106889304
ENSBTAT00000063052	ENSBTAG00000047998	chr11	-	COL5A1	miR-15b-3p/bta-miR-15b-3p	106900540	106900545
ENSBTAT00000063052	ENSBTAG00000047998	chr11	-	COL5A1	miR-1758/ACACCAAGCUGUAGGUCUGAGC	106915629	106915634
ENSBTAT00000063052	ENSBTAG00000047998	chr11	-	COL5A1	miR-1785/miR-2443/miR-3616-3p/bta-miR-2443-5p	106971547	106971552
ENSBTAT00000063052	ENSBTAG00000047998	chr11	-	COL5A1	miR-181a-5p/miR-181b-5p/miR-181c-5p/miR-181c/miR-181b/miR-181d-5p/miR-181a/miR-181d/miR-4262/bta-miR-181c-5p/bta-miR-181d-5p/bta-miR-181b-5p	106991527	106991532
ENSBTAT00000063052	ENSBTAG00000047998	chr11	-	COL5A1	miR-181b-3p/miR-181b-2-3p/miR-181b-1-3p/miR-677/miR-4420/bta-miR-181b-3p	106977960	106977965
ENSBTAT00000063052	ENSBTAG00000047998	chr11	-	COL5A1	miR-193b-5p/miR-193b/bta-miR-193b-5p	106960824	106960829
ENSBTAT00000063052	ENSBTAG00000047998	chr11	-	COL5A1	miR-199a-5p/miR-199b-5p/miR-199-5p/miR-199a/miR-199b/miR-199b-1-5p/bta-miR-199b-5p	106958803	106958808
ENSBTAT00000063052	ENSBTAG00000047998	chr11	-	COL5A1	miR-19a-5p/miR-19b-1-5p/miR-19b-2-5p/miR-19b-5p/AGUUUUGCAUGGAUUUGCACA	106900730	106900735
ENSBTAT00000063052	ENSBTAG00000047998	chr11	-	COL5A1	miR-216a-3p/miR-12224-5p/bta-miR-216a-3p	106959091	106959096
ENSBTAT00000063052	ENSBTAG00000047998	chr11	-	COL5A1	miR-2285bw/bta-miR-2285u-3p	106965313	106965318
ENSBTAT00000063052	ENSBTAG00000047998	chr11	-	COL5A1	miR-2285z/bta-miR-2285z-5p	106882636	106882641
ENSBTAT00000063052	ENSBTAG00000047998	chr11	-	COL5A1	miR-2299-3p/miR-7059-5p/miR-12026/bta-miR-2299-3p	106911360	106911365
ENSBTAT00000063052	ENSBTAG00000047998	chr11	-	COL5A1	miR-2387/bta-miR-2387-3p	106989008	106989013
ENSBTAT00000063052	ENSBTAG00000047998	chr11	-	COL5A1	miR-2425-5p/miR-6501/bta-miR-2425-5p	106907368	106907373
ENSBTAT00000063052	ENSBTAG00000047998	chr11	-	COL5A1	miR-2425-5p/miR-6501/bta-miR-2425-5p	106913579	106913584
ENSBTAT00000063052	ENSBTAG00000047998	chr11	-	COL5A1	miR-27a-3p/miR-27b-3p/miR-27a/miR-27b/miR-27c/miR-9985/bta-miR-27a-3p/bta-miR-27b-3p	106989035	106989040
ENSBTAT00000063052	ENSBTAG00000047998	chr11	-	COL5A1	miR-2902/miR-12264-3p/miR-12265-5p/CUGGCUGUCAAUUCAUAGGUCAG	106934559	106934564
ENSBTAT00000063052	ENSBTAG00000047998	chr11	-	COL5A1	miR-29a-3p/miR-29b-3p/miR-29c-3p/miR-29b/miR-29d/miR-29a/miR-29c/miR-29d-3p/bta-miR-29b-3p/bta-miR-29d-3p	106991564	106991569
ENSBTAT00000063052	ENSBTAG00000047998	chr11	-	COL5A1	miR-3081-5p/bta-miR-653-3p	106972469	106972474
ENSBTAT00000063052	ENSBTAG00000047998	chr11	-	COL5A1	miR-323b-3p/AACAAUACAACUUACUACCUCA	106968502	106968507
ENSBTAT00000063052	ENSBTAG00000047998	chr11	-	COL5A1	miR-323b-3p/AACAAUACAACUUACUACCUCA	106968503	106968508
ENSBTAT00000063052	ENSBTAG00000047998	chr11	-	COL5A1	miR-323/bta-miR-323-3p	106871425	106871430
ENSBTAT00000063052	ENSBTAG00000047998	chr11	-	COL5A1	miR-324-5p/miR-324/bta-miR-324-5p	106979101	106979106
ENSBTAT00000063052	ENSBTAG00000047998	chr11	-	COL5A1	miR-326-3p/miR-330-5p/miR-326/miR-330/bta-miR-330-5p	106920836	106920841
ENSBTAT00000063052	ENSBTAG00000047998	chr11	-	COL5A1	miR-329-3p/miR-362-3p/miR-329/miR-362/miR-329a/miR-329b/bta-miR-329a-3p/bta-miR-329b-3p	106873219	106873224
ENSBTAT00000063052	ENSBTAG00000047998	chr11	-	COL5A1	miR-329-3p/miR-362-3p/miR-329/miR-362/miR-329a/miR-329b/bta-miR-329a-3p/bta-miR-329b-3p	106924008	106924013
ENSBTAT00000063052	ENSBTAG00000047998	chr11	-	COL5A1	miR-342-3p/miR-342/bta-miR-342-3p/ACUCACACCUAGGUUCCAAGGAUU	106934574	106934579
ENSBTAT00000063052	ENSBTAG00000047998	chr11	-	COL5A1	miR-363-5p/miR-363/miR-6745/miR-6988-5p/miR-7203-5p/miR-7386n-5p/miR-10171-3p/UGGGUGGAUGGAGCAGCACUGC	106944964	106944969
ENSBTAT00000063052	ENSBTAG00000047998	chr11	-	COL5A1	miR-370-3p/miR-370/miR-6893-3p/bta-miR-370-3p	106981684	106981689
ENSBTAT00000063052	ENSBTAG00000047998	chr11	-	COL5A1	miR-374a-3p/bta-miR-374a-3p	106933782	106933787
ENSBTAT00000063052	ENSBTAG00000047998	chr11	-	COL5A1	miR-378g/miR-6637-3p/miR-7482-5p/GCUGGGCUGCGUCGGCGCUCGGA	106894276	106894281
ENSBTAT00000063052	ENSBTAG00000047998	chr11	-	COL5A1	miR-3929/miR-4478/bta-miR-873-3p	106906063	106906068
ENSBTAT00000063052	ENSBTAG00000047998	chr11	-	COL5A1	miR-423-5p/miR-423a/miR-3184-5p/miR-3573-5p/miR-6921-5p/miR-11971/bta-miR-423-5p/UGAGGGGCCUCGGCCUACUGGU	106940561	106940566
ENSBTAT00000063052	ENSBTAG00000047998	chr11	-	COL5A1	miR-506-5p/UAUUCAGGAACAUAUUGCAAAA	106959379	106959384
ENSBTAT00000063052	ENSBTAG00000047998	chr11	-	COL5A1	miR-548d-3p/miR-548h-3p/miR-548b/miR-548z/miR-548ac/miR-2285u/miR-548bb-3p/miR-2285bm/bta-miR-2285bm-3p	106965314	106965319
ENSBTAT00000063052	ENSBTAG00000047998	chr11	-	COL5A1	miR-5693/UCAGUGGCAGAGUGCAGGGACCUC	106874266	106874271
ENSBTAT00000063052	ENSBTAG00000047998	chr11	-	COL5A1	miR-6529a/miR-6529-5p/bta-miR-6529a-5p	106959710	106959715
ENSBTAT00000063052	ENSBTAG00000047998	chr11	-	COL5A1	miR-6624-3p/miR-7113-5p/miR-7226-5p/miR-11989/ACCAGGGAGAGGUCGCGACCCA	106896471	106896476
ENSBTAT00000063052	ENSBTAG00000047998	chr11	-	COL5A1	miR-6624-3p/miR-7113-5p/miR-7226-5p/miR-11989/ACCAGGGAGAGGUCGCGACCCA	106903611	106903616
ENSBTAT00000063052	ENSBTAG00000047998	chr11	-	COL5A1	miR-665-3p/miR-665/miR-12303-5p/UCCAGGAGCUCUCAAUCUAGUG	106858550	106858555
ENSBTAT00000063052	ENSBTAG00000047998	chr11	-	COL5A1	miR-6804-3p/miR-11974/bta-miR-11974-3p	106959924	106959929
ENSBTAT00000063052	ENSBTAG00000047998	chr11	-	COL5A1	miR-6834-5p/UUGAGGGAGGAAGACAAGUGCU	106992587	106992592
ENSBTAT00000063052	ENSBTAG00000047998	chr11	-	COL5A1	miR-7108-3p/miR-12245-3p/CCCCGCCCCCGCCGUUCCCCCCUC	106936497	106936502
ENSBTAT00000063052	ENSBTAG00000047998	chr11	-	COL5A1	miR-760-3p/miR-760/miR-1842/miR-7239-3p/bta-miR-760-3p/bta-miR-1842-5p	106992778	106992783
ENSBTAT00000063052	ENSBTAG00000047998	chr11	-	COL5A1	miR-874-3p/miR-874/miR-191-3p/bta-miR-874-3p	106858848	106858853
ENSBTAT00000063052	ENSBTAG00000047998	chr11	-	COL5A1	miR-876-3p/miR-876/bta-miR-876-3p	106975128	106975133
ENSBTAT00000063052	ENSBTAG00000047998	chr11	-	COL5A1	miR-9-5p/miR-9a-5p/miR-9/miR-9b-5p/bta-miR-9-5p	106992401	106992406
ENSBTAT00000063052	ENSBTAG00000047998	chr11	-	COL5A1	miR-9-5p/miR-9a-5p/miR-9/miR-9b-5p/bta-miR-9-5p	106992402	106992407
ENSBTAT00000063052	ENSBTAG00000047998	chr11	-	COL5A1	UACAAACCACAGUGUGCUGCUG	106917699	106917704
ENSBTAT00000063052	ENSBTAG00000047998	chr11	-	COL5A1	UGAUGGCAGUGGAACUAGUGAUUG	106963974	106963979
ENSBTAT00000063055	ENSBTAG00000046927	chr5	+	NA	ACAAGCCCAAGACCAUGCA	113272044	113272049
ENSBTAT00000063055	ENSBTAG00000046927	chr5	+	NA	AGCCACAAUCACCUUCUGAUCU	113272074	113272079
ENSBTAT00000063055	ENSBTAG00000046927	chr5	+	NA	bta-miR-26c-5p	113272309	113272314
ENSBTAT00000063055	ENSBTAG00000046927	chr5	+	NA	CAGCCAAGCUCAGACGGAUCCGA	113272029	113272034
ENSBTAT00000063055	ENSBTAG00000046927	chr5	+	NA	CCGCCGCAGUCCAGGCCGGAGU	113272190	113272195
ENSBTAT00000063055	ENSBTAG00000046927	chr5	+	NA	CCUCCAGACCCCUAGUUCAGGG	113272176	113272181
ENSBTAT00000063055	ENSBTAG00000046927	chr5	+	NA	CUCUGCCCGCUCUCUGUCUUACAG	113272291	113272296
ENSBTAT00000063055	ENSBTAG00000046927	chr5	+	NA	GCAGCAAGUACCCACAGUGCGG	113272285	113272290
ENSBTAT00000063055	ENSBTAG00000046927	chr5	+	NA	GCAGCCAAGCCUCCUAACAGUUG	113272030	113272035
ENSBTAT00000063055	ENSBTAG00000046927	chr5	+	NA	GCUCCCCACAGACCCAGAGCCG	113271858	113271863
ENSBTAT00000063055	ENSBTAG00000046927	chr5	+	NA	GGAGGGGGGAACGGCGGGGGCGGGG	113272061	113272066
ENSBTAT00000063055	ENSBTAG00000046927	chr5	+	NA	miR-105-5p/miR-105/miR-105b/miR-105a/miR-7853-5p/bta-miR-105a-5p/bta-miR-105b-5p	113271864	113271869
ENSBTAT00000063055	ENSBTAG00000046927	chr5	+	NA	miR-125a-5p/miR-125b-5p/miR-351-5p/miR-125b/miR-125a/miR-670/miR-670-5p/miR-4319/miR-6367/miR-6394/bta-miR-125b-5p/bta-miR-125a-5p/GCCCUGAGUUUAGGCAGCAGUU	113271982	113271987
ENSBTAT00000063055	ENSBTAG00000046927	chr5	+	NA	miR-126-3p/bta-miR-126-3p	113272095	113272100
ENSBTAT00000063055	ENSBTAG00000046927	chr5	+	NA	miR-130a-3p/miR-301a-3p/miR-130b-3p/miR-454-3p/miR-301b-3p/miR-721/miR-130a/miR-130c/miR-130b/miR-301/miR-130c-3p/miR-301b/miR-301a/miR-454/miR-301-3p/miR-4295/miR-3666/miR-6341/miR-6389/bta-miR-130a-3p/bta-miR-301b-3p/bta-miR-454-3p/bta-miR-301a-3p	113272249	113272254
ENSBTAT00000063055	ENSBTAG00000046927	chr5	+	NA	miR-1329-5p/UACAGUGACCAGGUGACGACGG	113272127	113272132
ENSBTAT00000063055	ENSBTAG00000046927	chr5	+	NA	miR-135a-2-3p/miR-135b-3p/miR-135a-3-3p/miR-135a-3p/bta-miR-135a-3p	113272243	113272248
ENSBTAT00000063055	ENSBTAG00000046927	chr5	+	NA	miR-1388-5p/miR-6327/miR-1388a-5p/miR-352-5p/bta-miR-1388-5p	113272147	113272152
ENSBTAT00000063055	ENSBTAG00000046927	chr5	+	NA	miR-141-5p/miR-6769b-3p/miR-12331-5p/miR-12362-3p/bta-miR-141-5p	113272196	113272201
ENSBTAT00000063055	ENSBTAG00000046927	chr5	+	NA	miR-15a-5p/miR-16-5p/miR-15b-5p/miR-195a-5p/miR-195-5p/miR-322-5p/miR-15a/miR-424-5p/miR-15b/miR-16/miR-497-5p/miR-497a-5p/miR-16b/miR-16c/miR-16a/miR-15c/miR-195/miR-497/miR-15c-5p/miR-16c-5p/miR-1907/miR-424/miR-195b/miR-6342/miR-6353/miR-6419/miR-6838-5p/miR-12274-5p/miR-16b-5p/bta-miR-16b-5p/bta-miR-15b-5p/bta-miR-16a-5p/bta-miR-15a-5p/bta-miR-195-5p/bta-miR-497-5p/bta-miR-424-5p/CAGCAGCAUACGCCGGCGGGAA	113272032	113272037
ENSBTAT00000063055	ENSBTAG00000046927	chr5	+	NA	miR-17-5p/miR-20a-5p/miR-93-5p/miR-106a-5p/miR-106b-5p/miR-106-5p/miR-20b-5p/miR-20a/miR-106b/miR-106a/miR-526b-3p/miR-519d-3p/miR-106/miR-20b/miR-93/miR-427/miR-519d/miR-6383/miR-1643b-3p/bta-miR-17-5p/bta-miR-20a-5p/bta-miR-106b-5p/bta-miR-93-5p/bta-miR-20b-5p/bta-miR-106a-5p	113272251	113272256
ENSBTAT00000063055	ENSBTAG00000046927	chr5	+	NA	miR-1785/miR-2443/miR-3616-3p/bta-miR-2443-5p	113272122	113272127
ENSBTAT00000063055	ENSBTAG00000046927	chr5	+	NA	miR-1785/miR-2443/miR-3616-3p/bta-miR-2443-5p	113272123	113272128
ENSBTAT00000063055	ENSBTAG00000046927	chr5	+	NA	miR-18a-3p/miR-1646/miR-106-3p/miR-7069-3p/bta-miR-18a-3p/bta-miR-18b-3p	113272469	113272474
ENSBTAT00000063055	ENSBTAG00000046927	chr5	+	NA	miR-193a-3p/miR-193b-3p/miR-193/miR-193a/miR-193b/bta-miR-193b-3p	113272145	113272150
ENSBTAT00000063055	ENSBTAG00000046927	chr5	+	NA	miR-193b-5p/miR-193b/bta-miR-193b-5p	113271943	113271948
ENSBTAT00000063055	ENSBTAG00000046927	chr5	+	NA	miR-19a-3p/miR-19b-3p/miR-19a/miR-19b/miR-12236-3p/bta-miR-19a-3p/bta-miR-19b-3p/AGUGCAAAGAGCAGUUACCACA	113272309	113272314
ENSBTAT00000063055	ENSBTAG00000046927	chr5	+	NA	miR-1a-3p/miR-206-3p/miR-1-3p/miR-206/miR-1b-3p/miR-613/miR-1a/miR-1b/miR-1/miR-6349/miR-6382/bta-miR-1-3p/bta-miR-206-3p	113271915	113271920
ENSBTAT00000063055	ENSBTAG00000046927	chr5	+	NA	miR-204-5p/miR-211-5p/miR-204/miR-211/miR-7670-3p/bta-miR-204-5p/bta-miR-211-5p	113271962	113271967
ENSBTAT00000063055	ENSBTAG00000046927	chr5	+	NA	miR-204-5p/miR-211-5p/miR-204/miR-211/miR-7670-3p/bta-miR-204-5p/bta-miR-211-5p	113271967	113271972
ENSBTAT00000063055	ENSBTAG00000046927	chr5	+	NA	miR-204-5p/miR-211-5p/miR-204/miR-211/miR-7670-3p/bta-miR-204-5p/bta-miR-211-5p	113272400	113272405
ENSBTAT00000063055	ENSBTAG00000046927	chr5	+	NA	miR-205-5p/miR-205/miR-205b/miR-205a/bta-miR-205-5p	113271808	113271813
ENSBTAT00000063055	ENSBTAG00000046927	chr5	+	NA	miR-2115-5p/AGCUUCCAGUCAAGGAUGUUUACA/AGCUUCCAGUCGAGGAUGUUUACA/AGCUUCCAGUCGGGGAUGUUUACA	113271895	113271900
ENSBTAT00000063055	ENSBTAG00000046927	chr5	+	NA	miR-214-5p/miR-214b-5p/bta-miR-214-5p/UGCCUGUCAAGCCUGUGCUCAG	113272421	113272426
ENSBTAT00000063055	ENSBTAG00000046927	chr5	+	NA	miR-2284q/AGCCAAAAAGUUCGUUCUGAUA	113271866	113271871
ENSBTAT00000063055	ENSBTAG00000046927	chr5	+	NA	miR-2284q/AGCCAAAAAGUUCGUUCUGAUA	113272028	113272033
ENSBTAT00000063055	ENSBTAG00000046927	chr5	+	NA	miR-2308/bta-miR-2308-3p	113271898	113271903
ENSBTAT00000063055	ENSBTAG00000046927	chr5	+	NA	miR-2319b/miR-3664-5p/bta-miR-7860-5p	113271902	113271907
ENSBTAT00000063055	ENSBTAG00000046927	chr5	+	NA	miR-2332/bta-miR-2332-3p	113271941	113271946
ENSBTAT00000063055	ENSBTAG00000046927	chr5	+	NA	miR-2388-5p/miR-5046/bta-miR-2388-5p	113271859	113271864
ENSBTAT00000063055	ENSBTAG00000046927	chr5	+	NA	miR-2388-5p/miR-5046/bta-miR-2388-5p	113271860	113271865
ENSBTAT00000063055	ENSBTAG00000046927	chr5	+	NA	miR-28-5p/miR-28a-5p/miR-28/miR-708-5p/miR-1653/miR-708/miR-3139/miR-7178-5p/bta-miR-708-5p/UAGGAGCUAUCAGAACUUAGUG	113272172	113272177
ENSBTAT00000063055	ENSBTAG00000046927	chr5	+	NA	miR-2902/miR-12264-3p/miR-12265-5p/CUGGCUGUCAAUUCAUAGGUCAG	113271872	113271877
ENSBTAT00000063055	ENSBTAG00000046927	chr5	+	NA	miR-3082-5p/miR-4797-5p/miR-12401-5p/GACAGAGUGCAGACCAGGGUCU	113272064	113272069
ENSBTAT00000063055	ENSBTAG00000046927	chr5	+	NA	miR-323/bta-miR-323-3p	113272257	113272262
ENSBTAT00000063055	ENSBTAG00000046927	chr5	+	NA	miR-326-3p/miR-330-5p/miR-326/miR-330/bta-miR-330-5p	113271901	113271906
ENSBTAT00000063055	ENSBTAG00000046927	chr5	+	NA	miR-326-3p/miR-330-5p/miR-326/miR-330/bta-miR-330-5p	113271947	113271952
ENSBTAT00000063055	ENSBTAG00000046927	chr5	+	NA	miR-326-3p/miR-330-5p/miR-326/miR-330/bta-miR-330-5p	113272426	113272431
ENSBTAT00000063055	ENSBTAG00000046927	chr5	+	NA	miR-326-5p/miR-486-3p/miR-486a-3p/miR-486b-3p/miR-6954-5p/miR-7277-3p/UGGGGCAGACCUCAGAGAGGCC	113272059	113272064
ENSBTAT00000063055	ENSBTAG00000046927	chr5	+	NA	miR-335/miR-335-5p/bta-miR-335-5p	113272282	113272287
ENSBTAT00000063055	ENSBTAG00000046927	chr5	+	NA	miR-342-3p/miR-342/bta-miR-342-3p/ACUCACACCUAGGUUCCAAGGAUU	113272320	113272325
ENSBTAT00000063055	ENSBTAG00000046927	chr5	+	NA	miR-34a-5p/miR-34c-5p/miR-34b-5p/miR-449a/miR-449a-5p/miR-34a/miR-449b-5p/miR-449c-5p/miR-34b/miR-34c/miR-449b/miR-449c/miR-449d-5p/bta-miR-34c-5p/bta-miR-34a-5p/bta-miR-449b-5p/bta-miR-449a-5p	113272119	113272124
ENSBTAT00000063055	ENSBTAG00000046927	chr5	+	NA	miR-34a-5p/miR-34c-5p/miR-34b-5p/miR-449a/miR-449a-5p/miR-34a/miR-449b-5p/miR-449c-5p/miR-34b/miR-34c/miR-449b/miR-449c/miR-449d-5p/bta-miR-34c-5p/bta-miR-34a-5p/bta-miR-449b-5p/bta-miR-449a-5p	113272277	113272282
ENSBTAT00000063055	ENSBTAG00000046927	chr5	+	NA	miR-375/bta-miR-375-3p	113271958	113271963
ENSBTAT00000063055	ENSBTAG00000046927	chr5	+	NA	miR-378g/miR-6637-3p/miR-7482-5p/GCUGGGCUGCGUCGGCGCUCGGA	113271899	113271904
ENSBTAT00000063055	ENSBTAG00000046927	chr5	+	NA	miR-380-5p/miR-758-5p/miR-2448-3p/bta-miR-2448-3p	113271821	113271826
ENSBTAT00000063055	ENSBTAG00000046927	chr5	+	NA	miR-3926/miR-2285ck/AGGCCAAAAAGUUAGUUCUGAU	113271867	113271872
ENSBTAT00000063055	ENSBTAG00000046927	chr5	+	NA	miR-3926/miR-2285ck/AGGCCAAAAAGUUAGUUCUGAU	113271868	113271873
ENSBTAT00000063055	ENSBTAG00000046927	chr5	+	NA	miR-423-5p/miR-423a/miR-3184-5p/miR-3573-5p/miR-6921-5p/miR-11971/bta-miR-423-5p/UGAGGGGCCUCGGCCUACUGGU	113272061	113272066
ENSBTAT00000063055	ENSBTAG00000046927	chr5	+	NA	miR-5192/CGGAGAGUGUCGUCGGCGGCGU	113271814	113271819
ENSBTAT00000063055	ENSBTAG00000046927	chr5	+	NA	miR-548s/miR-2285dm/UUGGCCAAAAAUACCUUCAGGU	113271868	113271873
ENSBTAT00000063055	ENSBTAG00000046927	chr5	+	NA	miR-6541/bta-miR-6715-5p	113272317	113272322
ENSBTAT00000063055	ENSBTAG00000046927	chr5	+	NA	miR-654-5p/miR-541-3p/miR-541/bta-miR-654-5p	113272204	113272209
ENSBTAT00000063055	ENSBTAG00000046927	chr5	+	NA	miR-6624-3p/miR-7113-5p/miR-7226-5p/miR-11989/ACCAGGGAGAGGUCGCGACCCA	113272301	113272306
ENSBTAT00000063055	ENSBTAG00000046927	chr5	+	NA	miR-665-3p/miR-665/miR-12303-5p/UCCAGGAGCUCUCAAUCUAGUG	113272174	113272179
ENSBTAT00000063055	ENSBTAG00000046927	chr5	+	NA	miR-665-3p/miR-665/miR-12303-5p/UCCAGGAGCUCUCAAUCUAGUG	113272175	113272180
ENSBTAT00000063055	ENSBTAG00000046927	chr5	+	NA	miR-6681-5p/GCUGGAUCUCCCAGUACUGGACUG	113271979	113271984
ENSBTAT00000063055	ENSBTAG00000046927	chr5	+	NA	miR-6764-3p/miR-6824-3p/ACUCUGGUCAACCAGUCACACA	113271901	113271906
ENSBTAT00000063055	ENSBTAG00000046927	chr5	+	NA	miR-6825-5p/miR-7030-5p/miR-7075-5p/miR-7076-5p/miR-12283-5p/AGGGGAGGAGCAGGGGAUAUGAU	113272036	113272041
ENSBTAT00000063055	ENSBTAG00000046927	chr5	+	NA	miR-7379-3p/UCUGGAUGUAGUUGUGCUGCAG	113271979	113271984
ENSBTAT00000063055	ENSBTAG00000046927	chr5	+	NA	UCCUUCAGAAGUCACCCGGCUC	113271808	113271813
ENSBTAT00000063058	ENSBTAG00000023885	chr11	+	ZNF79	CAAGUCCUGGGAGAUGUUUGAG	98188293	98188298
ENSBTAT00000063058	ENSBTAG00000023885	chr11	+	ZNF79	GCAGCCAAGCCUCCUAACAGUUG	98174713	98174718
ENSBTAT00000063058	ENSBTAG00000023885	chr11	+	ZNF79	GCUUUUGAGCGCAUAGUACCUCC	98176756	98176761
ENSBTAT00000063058	ENSBTAG00000023885	chr11	+	ZNF79	miR-132-3p/miR-212-3p/miR-132/miR-212/miR-132a-3p/bta-miR-132-3p	98183497	98183502
ENSBTAT00000063058	ENSBTAG00000023885	chr11	+	ZNF79	miR-143-3p/miR-143/miR-1721/miR-4770/miR-6088/miR-6595-5p/miR-6632-5p/bta-miR-143-3p	98175912	98175917
ENSBTAT00000063058	ENSBTAG00000023885	chr11	+	ZNF79	miR-1651-3p/AUGCUUUUUGGGGUAAGGGCUU	98180942	98180947
ENSBTAT00000063058	ENSBTAG00000023885	chr11	+	ZNF79	miR-1942/miR-7453-5p/bta-miR-219b-5p	98176181	98176186
ENSBTAT00000063058	ENSBTAG00000023885	chr11	+	ZNF79	miR-23a-3p/miR-23b-3p/miR-23b/miR-23a/miR-23c/miR-10174-3p/bta-miR-23a-3p/bta-miR-10174-3p	98183720	98183725
ENSBTAT00000063058	ENSBTAG00000023885	chr11	+	ZNF79	miR-2402/CUACCUGCACGAACAGCACUUUG/CUACCUGCACUGUAAGCACUUUU	98182400	98182405
ENSBTAT00000063058	ENSBTAG00000023885	chr11	+	ZNF79	miR-2460/miR-28c/miR-28b/miR-6596-3p/bta-miR-2460-5p	98174594	98174599
ENSBTAT00000063058	ENSBTAG00000023885	chr11	+	ZNF79	miR-25-3p/miR-32-5p/miR-92a-3p/miR-363-3p/miR-367-3p/miR-92-3p/miR-32/miR-92/miR-25/miR-92b-3p/miR-367/miR-92a/miR-92b/miR-363/bta-miR-92b-3p/bta-miR-32-5p/bta-miR-92a-3p/bta-miR-25-3p	98189785	98189790
ENSBTAT00000063058	ENSBTAG00000023885	chr11	+	ZNF79	miR-3907/miR-7862/bta-miR-7862-3p	98178410	98178415
ENSBTAT00000063058	ENSBTAG00000023885	chr11	+	ZNF79	miR-532-5p/miR-532/miR-511-5p/miR-6339/miR-6386/bta-miR-532-5p	98181291	98181296
ENSBTAT00000063058	ENSBTAG00000023885	chr11	+	ZNF79	miR-679-3p/CGCAAGGUCGGUUCUACGGGUG	98181159	98181164
ENSBTAT00000063058	ENSBTAG00000023885	chr11	+	ZNF79	miR-7326-5p/ACAGAGAGCUUGCCCUUGUAUA	98184110	98184115
ENSBTAT00000063058	ENSBTAG00000023885	chr11	+	ZNF79	miR-7678-5p/bta-miR-539-3p	98182566	98182571
ENSBTAT00000063058	ENSBTAG00000023885	chr11	+	ZNF79	UAGCAGAAGCAUUUCCGCACAC	98182176	98182181
ENSBTAT00000063058	ENSBTAG00000023885	chr11	+	ZNF79	UCCUUCAGAAGUCACCCGGCUC	98186307	98186312
ENSBTAT00000063060	ENSBTAG00000047608	chr1	-	MRPS22	miR-2285bc/miR-2285cc/miR-2285ce/miR-2285da/miR-2285dd/miR-2285df/bta-miR-2285bc-3p	130778979	130778984
ENSBTAT00000063060	ENSBTAG00000047608	chr1	-	MRPS22	miR-30a-3p/miR-30d-3p/miR-30e-3p/miR-30e/miR-6693-3p/bta-miR-3601-5p	130784500	130784505
ENSBTAT00000063060	ENSBTAG00000047608	chr1	-	MRPS22	miR-548c/miR-548e/miR-548at-3p/miR-2285h/miR-548ay-3p/miR-548j-3p/miR-2285dg/bta-miR-2285h-3p	130791609	130791614
ENSBTAT00000063062	ENSBTAG00000002392	chr6	-	NA	AAACUGUACAAACUACUACCUCA	13529433	13529438
ENSBTAT00000063062	ENSBTAG00000002392	chr6	-	NA	ACAAAUUCGGUUCUACAGGGUA	13428174	13428179
ENSBTAT00000063062	ENSBTAG00000002392	chr6	-	NA	ACAGAGUUCAUUUGGGUUUUUC	13478985	13478990
ENSBTAT00000063062	ENSBTAG00000002392	chr6	-	NA	AGACAGCUGAGAAGUAGGACAA	13528004	13528009
ENSBTAT00000063062	ENSBTAG00000002392	chr6	-	NA	AUACUUUUUGGGGUAAGGGCUU	13499713	13499718
ENSBTAT00000063062	ENSBTAG00000002392	chr6	-	NA	AUGCUAUGGGCGCUUCUAGACA	13423637	13423642
ENSBTAT00000063062	ENSBTAG00000002392	chr6	-	NA	CCAGUUAGGUUACUCAGAGUAA	13510524	13510529
ENSBTAT00000063062	ENSBTAG00000002392	chr6	-	NA	CCUCCAGACCCCUAGUUCAGGG	13457661	13457666
ENSBTAT00000063062	ENSBTAG00000002392	chr6	-	NA	GCACAACCCUAGUGGCGCCAUU	13518991	13518996
ENSBTAT00000063062	ENSBTAG00000002392	chr6	-	NA	GCACAACCCUAGUGGCGCCAUU	13526261	13526266
ENSBTAT00000063062	ENSBTAG00000002392	chr6	-	NA	GCCACAGUGAGGACAGUGAUUUG	13526121	13526126
ENSBTAT00000063062	ENSBTAG00000002392	chr6	-	NA	GUUAAACAUCACUGCAAGUCUUAA	13512140	13512145
ENSBTAT00000063062	ENSBTAG00000002392	chr6	-	NA	miR-105-5p/miR-105/miR-105b/miR-105a/miR-7853-5p/bta-miR-105a-5p/bta-miR-105b-5p	13497469	13497474
ENSBTAT00000063062	ENSBTAG00000002392	chr6	-	NA	miR-130a-3p/miR-301a-3p/miR-130b-3p/miR-454-3p/miR-301b-3p/miR-721/miR-130a/miR-130c/miR-130b/miR-301/miR-130c-3p/miR-301b/miR-301a/miR-454/miR-301-3p/miR-4295/miR-3666/miR-6341/miR-6389/bta-miR-130a-3p/bta-miR-301b-3p/bta-miR-454-3p/bta-miR-301a-3p	13526243	13526248
ENSBTAT00000063062	ENSBTAG00000002392	chr6	-	NA	miR-140-3p/miR-140/miR-7467-3p/miR-497b/bta-miR-140-3p	13475229	13475234
ENSBTAT00000063062	ENSBTAG00000002392	chr6	-	NA	miR-140-5p/miR-876-3p/bta-miR-140-5p	13472726	13472731
ENSBTAT00000063062	ENSBTAG00000002392	chr6	-	NA	miR-141-5p/miR-6769b-3p/miR-12331-5p/miR-12362-3p/bta-miR-141-5p	13407249	13407254
ENSBTAT00000063062	ENSBTAG00000002392	chr6	-	NA	miR-150-5p/miR-150/miR-5127/bta-miR-150-5p	13529074	13529079
ENSBTAT00000063062	ENSBTAG00000002392	chr6	-	NA	miR-15a-5p/miR-16-5p/miR-15b-5p/miR-195a-5p/miR-195-5p/miR-322-5p/miR-15a/miR-424-5p/miR-15b/miR-16/miR-497-5p/miR-497a-5p/miR-16b/miR-16c/miR-16a/miR-15c/miR-195/miR-497/miR-15c-5p/miR-16c-5p/miR-1907/miR-424/miR-195b/miR-6342/miR-6353/miR-6419/miR-6838-5p/miR-12274-5p/miR-16b-5p/bta-miR-16b-5p/bta-miR-15b-5p/bta-miR-16a-5p/bta-miR-15a-5p/bta-miR-195-5p/bta-miR-497-5p/bta-miR-424-5p/CAGCAGCAUACGCCGGCGGGAA	13440727	13440732
ENSBTAT00000063062	ENSBTAG00000002392	chr6	-	NA	miR-15a-5p/miR-16-5p/miR-15b-5p/miR-195a-5p/miR-195-5p/miR-322-5p/miR-15a/miR-424-5p/miR-15b/miR-16/miR-497-5p/miR-497a-5p/miR-16b/miR-16c/miR-16a/miR-15c/miR-195/miR-497/miR-15c-5p/miR-16c-5p/miR-1907/miR-424/miR-195b/miR-6342/miR-6353/miR-6419/miR-6838-5p/miR-12274-5p/miR-16b-5p/bta-miR-16b-5p/bta-miR-15b-5p/bta-miR-16a-5p/bta-miR-15a-5p/bta-miR-195-5p/bta-miR-497-5p/bta-miR-424-5p/CAGCAGCAUACGCCGGCGGGAA	13475941	13475946
ENSBTAT00000063062	ENSBTAG00000002392	chr6	-	NA	miR-1679/miR-6575-5p/GUGUCAGCAAAUGCGUUCUCUU	13486243	13486248
ENSBTAT00000063062	ENSBTAG00000002392	chr6	-	NA	miR-17-5p/miR-20a-5p/miR-93-5p/miR-106a-5p/miR-106b-5p/miR-106-5p/miR-20b-5p/miR-20a/miR-106b/miR-106a/miR-526b-3p/miR-519d-3p/miR-106/miR-20b/miR-93/miR-427/miR-519d/miR-6383/miR-1643b-3p/bta-miR-17-5p/bta-miR-20a-5p/bta-miR-106b-5p/bta-miR-93-5p/bta-miR-20b-5p/bta-miR-106a-5p	13458581	13458586
ENSBTAT00000063062	ENSBTAG00000002392	chr6	-	NA	miR-181a-3p/miR-181a-1-3p/miR-181c-3p/bta-miR-181c-3p/bta-miR-181a-3p	13451612	13451617
ENSBTAT00000063062	ENSBTAG00000002392	chr6	-	NA	miR-181a-5p/miR-181b-5p/miR-181c-5p/miR-181c/miR-181b/miR-181d-5p/miR-181a/miR-181d/miR-4262/bta-miR-181c-5p/bta-miR-181d-5p/bta-miR-181b-5p	13399252	13399257
ENSBTAT00000063062	ENSBTAG00000002392	chr6	-	NA	miR-181a-5p/miR-181b-5p/miR-181c-5p/miR-181c/miR-181b/miR-181d-5p/miR-181a/miR-181d/miR-4262/bta-miR-181c-5p/bta-miR-181d-5p/bta-miR-181b-5p	13480874	13480879
ENSBTAT00000063062	ENSBTAG00000002392	chr6	-	NA	miR-181a-5p/miR-181b-5p/miR-181c-5p/miR-181c/miR-181b/miR-181d-5p/miR-181a/miR-181d/miR-4262/bta-miR-181c-5p/bta-miR-181d-5p/bta-miR-181b-5p	13529795	13529800
ENSBTAT00000063062	ENSBTAG00000002392	chr6	-	NA	miR-181b-3p/miR-181b-2-3p/miR-181b-1-3p/miR-677/miR-4420/bta-miR-181b-3p	13397968	13397973
ENSBTAT00000063062	ENSBTAG00000002392	chr6	-	NA	miR-185-3p/miR-3059-5p/miR-5616-5p/miR-7864/UUUCCUCUCUGCCCCAUAGGGU	13406829	13406834
ENSBTAT00000063062	ENSBTAG00000002392	chr6	-	NA	miR-185-3p/miR-3059-5p/miR-5616-5p/miR-7864/UUUCCUCUCUGCCCCAUAGGGU	13449224	13449229
ENSBTAT00000063062	ENSBTAG00000002392	chr6	-	NA	miR-199a-3p/miR-199b-3p/miR-199/miR-199b/miR-3129-5p/miR-3129/bta-miR-199a-3p	13462600	13462605
ENSBTAT00000063062	ENSBTAG00000002392	chr6	-	NA	miR-201-5p/CACUCAGUAUGUCUGACUCCAC	13523097	13523102
ENSBTAT00000063062	ENSBTAG00000002392	chr6	-	NA	miR-204-5p/miR-211-5p/miR-204/miR-211/miR-7670-3p/bta-miR-204-5p/bta-miR-211-5p	13442492	13442497
ENSBTAT00000063062	ENSBTAG00000002392	chr6	-	NA	miR-221-3p/miR-222-3p/miR-222a/miR-221/miR-222/miR-1928/miR-222b-3p/bta-miR-222-3p/bta-miR-221-3p	13517525	13517530
ENSBTAT00000063062	ENSBTAG00000002392	chr6	-	NA	miR-2278/miR-2397-3p/bta-miR-2397-3p	13506643	13506648
ENSBTAT00000063062	ENSBTAG00000002392	chr6	-	NA	miR-2284j/miR-2284d/miR-2284n/miR-2284k/miR-2284c/miR-2284v/miR-2284m/miR-2284ab/miR-2285am-5p/miR-2285au/miR-2285bt/miR-2285dc/bta-miR-2284ab-5p/bta-miR-2285bt-5p	13505344	13505349
ENSBTAT00000063062	ENSBTAG00000002392	chr6	-	NA	miR-2284x/miR-2285aj-5p/miR-2285bo/bta-miR-2284x-5p	13519362	13519367
ENSBTAT00000063062	ENSBTAG00000002392	chr6	-	NA	miR-2284z/miR-2284aa/miR-12136/CAAAAAGUCCACUCGGUUUUUU	13408557	13408562
ENSBTAT00000063062	ENSBTAG00000002392	chr6	-	NA	miR-2284z/miR-2284aa/miR-12136/CAAAAAGUCCACUCGGUUUUUU	13505342	13505347
ENSBTAT00000063062	ENSBTAG00000002392	chr6	-	NA	miR-2284z/miR-2284aa/miR-12136/CAAAAAGUCCACUCGGUUUUUU	13505343	13505348
ENSBTAT00000063062	ENSBTAG00000002392	chr6	-	NA	miR-2285aa/miR-2285cj/bta-miR-2285aa-3p	13484958	13484963
ENSBTAT00000063062	ENSBTAG00000002392	chr6	-	NA	miR-2285bc/miR-2285cc/miR-2285ce/miR-2285da/miR-2285dd/miR-2285df/bta-miR-2285bc-3p	13490928	13490933
ENSBTAT00000063062	ENSBTAG00000002392	chr6	-	NA	miR-2285bw/bta-miR-2285u-3p	13501014	13501019
ENSBTAT00000063062	ENSBTAG00000002392	chr6	-	NA	miR-2285z/bta-miR-2285z-5p	13504119	13504124
ENSBTAT00000063062	ENSBTAG00000002392	chr6	-	NA	miR-2319a/miR-6524/bta-miR-6524-3p	13460808	13460813
ENSBTAT00000063062	ENSBTAG00000002392	chr6	-	NA	miR-2319b/miR-3664-5p/bta-miR-7860-5p	13509131	13509136
ENSBTAT00000063062	ENSBTAG00000002392	chr6	-	NA	miR-2400/bta-miR-2400-3p	13407255	13407260
ENSBTAT00000063062	ENSBTAG00000002392	chr6	-	NA	miR-2425-5p/miR-6501/bta-miR-2425-5p	13448977	13448982
ENSBTAT00000063062	ENSBTAG00000002392	chr6	-	NA	miR-2460/miR-28c/miR-28b/miR-6596-3p/bta-miR-2460-5p	13490722	13490727
ENSBTAT00000063062	ENSBTAG00000002392	chr6	-	NA	miR-26a-5p/miR-26b-5p/miR-26a/miR-26b/miR-26/miR-1297/miR-26-5p/miR-4465/miR-26a-2-5p/bta-miR-26b-5p/bta-miR-26a-5p	13503158	13503163
ENSBTAT00000063062	ENSBTAG00000002392	chr6	-	NA	miR-27a-3p/miR-27b-3p/miR-27a/miR-27b/miR-27c/miR-9985/bta-miR-27a-3p/bta-miR-27b-3p	13513273	13513278
ENSBTAT00000063062	ENSBTAG00000002392	chr6	-	NA	miR-28-5p/miR-28a-5p/miR-28/miR-708-5p/miR-1653/miR-708/miR-3139/miR-7178-5p/bta-miR-708-5p/UAGGAGCUAUCAGAACUUAGUG	13515755	13515760
ENSBTAT00000063062	ENSBTAG00000002392	chr6	-	NA	miR-299-2/UUAUGUGGGAGAAUGCAGAACAG	13440506	13440511
ENSBTAT00000063062	ENSBTAG00000002392	chr6	-	NA	miR-29b-1-5p/miR-29b-2-5p/bta-miR-29b-5p	13413640	13413645
ENSBTAT00000063062	ENSBTAG00000002392	chr6	-	NA	miR-3082-5p/miR-4797-5p/miR-12401-5p/GACAGAGUGCAGACCAGGGUCU	13451828	13451833
ENSBTAT00000063062	ENSBTAG00000002392	chr6	-	NA	miR-3167-3p/bta-miR-7858-5p	13417527	13417532
ENSBTAT00000063062	ENSBTAG00000002392	chr6	-	NA	miR-335-3p/bta-miR-335-3p	13412480	13412485
ENSBTAT00000063062	ENSBTAG00000002392	chr6	-	NA	miR-34c-3p/miR-34b-3p/miR-34c/bta-miR-34b-3p	13474951	13474956
ENSBTAT00000063062	ENSBTAG00000002392	chr6	-	NA	miR-370-3p/miR-370/miR-6893-3p/bta-miR-370-3p	13409574	13409579
ENSBTAT00000063062	ENSBTAG00000002392	chr6	-	NA	miR-378g/miR-6637-3p/miR-7482-5p/GCUGGGCUGCGUCGGCGCUCGGA	13480562	13480567
ENSBTAT00000063062	ENSBTAG00000002392	chr6	-	NA	miR-3907/miR-7862/bta-miR-7862-3p	13390171	13390176
ENSBTAT00000063062	ENSBTAG00000002392	chr6	-	NA	miR-409-3p/miR-409/miR-7371m-3p/bta-miR-409a-3p/GAAUGUUGGAGAACUGCAGUU	13469128	13469133
ENSBTAT00000063062	ENSBTAG00000002392	chr6	-	NA	miR-423-5p/miR-423a/miR-3184-5p/miR-3573-5p/miR-6921-5p/miR-11971/bta-miR-423-5p/UGAGGGGCCUCGGCCUACUGGU	13503351	13503356
ENSBTAT00000063062	ENSBTAG00000002392	chr6	-	NA	miR-5011-5p/bta-miR-1277-5p	13514924	13514929
ENSBTAT00000063062	ENSBTAG00000002392	chr6	-	NA	miR-5011-5p/bta-miR-1277-5p	13514925	13514930
ENSBTAT00000063062	ENSBTAG00000002392	chr6	-	NA	miR-541-5p/miR-2462/miR-8095/bta-miR-541-5p	13463511	13463516
ENSBTAT00000063062	ENSBTAG00000002392	chr6	-	NA	miR-548a-3p/miR-548e-3p/miR-548f-3p/miR-548a/miR-548f/miR-2285a/miR-548ar-3p/miR-548e/miR-548az-3p/miR-7859/miR-548bc/bta-miR-7859-3p	13451320	13451325
ENSBTAT00000063062	ENSBTAG00000002392	chr6	-	NA	miR-548s/miR-2285dm/UUGGCCAAAAAUACCUUCAGGU	13402401	13402406
ENSBTAT00000063062	ENSBTAG00000002392	chr6	-	NA	miR-561-3p/miR-2285bb/miR-2285by/miR-2285cq/miR-2285dj/bta-miR-2285bb-5p	13505314	13505319
ENSBTAT00000063062	ENSBTAG00000002392	chr6	-	NA	miR-655-3p/miR-655/miR-374c-5p/bta-miR-655-3p	13452432	13452437
ENSBTAT00000063062	ENSBTAG00000002392	chr6	-	NA	miR-6624-3p/miR-7113-5p/miR-7226-5p/miR-11989/ACCAGGGAGAGGUCGCGACCCA	13528990	13528995
ENSBTAT00000063062	ENSBTAG00000002392	chr6	-	NA	miR-7108-3p/miR-12245-3p/CCCCGCCCCCGCCGUUCCCCCCUC	13457867	13457872
ENSBTAT00000063062	ENSBTAG00000002392	chr6	-	NA	miR-7a-1-3p/miR-3065-5p/miR-3065/ACAACAAAAUCACUAGUCUUCCAG	13421948	13421953
ENSBTAT00000063062	ENSBTAG00000002392	chr6	-	NA	UAGCAGAAGCAUUUCCGCACAC	13522175	13522180
ENSBTAT00000063063	ENSBTAG00000048096	chr21	-	NA	AAAUCAGAAUCACACCUGGGGGA	20684225	20684230
ENSBTAT00000063063	ENSBTAG00000048096	chr21	-	NA	ACCUGUGGUCUCUUCCCUAUUU	20684643	20684648
ENSBTAT00000063063	ENSBTAG00000048096	chr21	-	NA	miR-1205/miR-10179-5p/miR-10394-5p/GCUGCAGGCAGGCGACCACGUG	20685014	20685019
ENSBTAT00000063063	ENSBTAG00000048096	chr21	-	NA	miR-1301-3p/miR-1301/miR-5047/miR-10166-5p/bta-miR-1301-3p	20685015	20685020
ENSBTAT00000063063	ENSBTAG00000048096	chr21	-	NA	miR-140-3p/miR-140/miR-7467-3p/miR-497b/bta-miR-140-3p	20684253	20684258
ENSBTAT00000063063	ENSBTAG00000048096	chr21	-	NA	miR-146a-3p/miR-7287-3p/GCCUGUGAGGCAAGGACAGCCCAG	20684643	20684648
ENSBTAT00000063063	ENSBTAG00000048096	chr21	-	NA	miR-1713/miR-3957/bta-miR-3957-5p	20685023	20685028
ENSBTAT00000063063	ENSBTAG00000048096	chr21	-	NA	miR-2278/miR-2397-3p/bta-miR-2397-3p	20684379	20684384
ENSBTAT00000063063	ENSBTAG00000048096	chr21	-	NA	miR-2308/bta-miR-2308-3p	20684656	20684661
ENSBTAT00000063063	ENSBTAG00000048096	chr21	-	NA	miR-2339/bta-miR-2339-3p	20684317	20684322
ENSBTAT00000063063	ENSBTAG00000048096	chr21	-	NA	miR-2366/bta-miR-2366-3p	20684905	20684910
ENSBTAT00000063063	ENSBTAG00000048096	chr21	-	NA	miR-2441/miR-4436a/miR-5000-3p/miR-6614-3p/miR-7177-5p/miR-8898/GCAGGACAUGUGGGUUCUAUCCC	20684909	20684914
ENSBTAT00000063063	ENSBTAG00000048096	chr21	-	NA	miR-2902/miR-12264-3p/miR-12265-5p/CUGGCUGUCAAUUCAUAGGUCAG	20684239	20684244
ENSBTAT00000063063	ENSBTAG00000048096	chr21	-	NA	miR-29a-3p/miR-29b-3p/miR-29c-3p/miR-29b/miR-29d/miR-29a/miR-29c/miR-29d-3p/bta-miR-29b-3p/bta-miR-29d-3p	20684923	20684928
ENSBTAT00000063063	ENSBTAG00000048096	chr21	-	NA	miR-3081-5p/bta-miR-653-3p	20684318	20684323
ENSBTAT00000063063	ENSBTAG00000048096	chr21	-	NA	miR-324-3p/CCCACUGCUAAAUUUGACUGGCUU	20684178	20684183
ENSBTAT00000063063	ENSBTAG00000048096	chr21	-	NA	miR-490-3p/miR-490/bta-miR-490-3p	20684420	20684425
ENSBTAT00000063063	ENSBTAG00000048096	chr21	-	NA	miR-506-5p/UAUUCAGGAACAUAUUGCAAAA	20684189	20684194
ENSBTAT00000063063	ENSBTAG00000048096	chr21	-	NA	miR-5192/CGGAGAGUGUCGUCGGCGGCGU	20684402	20684407
ENSBTAT00000063063	ENSBTAG00000048096	chr21	-	NA	miR-548s/miR-2285dm/UUGGCCAAAAAUACCUUCAGGU	20684632	20684637
ENSBTAT00000063063	ENSBTAG00000048096	chr21	-	NA	miR-6089/GGAGGCCGGGACGAGUGCAAUA	20684793	20684798
ENSBTAT00000063063	ENSBTAG00000048096	chr21	-	NA	miR-6416-3p/miR-7201-5p/CCAAAGAGUUCAUUGAGGUUUU	20684578	20684583
ENSBTAT00000063063	ENSBTAG00000048096	chr21	-	NA	miR-6516-3p/bta-miR-6516-3p	20684650	20684655
ENSBTAT00000063063	ENSBTAG00000048096	chr21	-	NA	miR-6517/bta-miR-6517-5p	20684408	20684413
ENSBTAT00000063063	ENSBTAG00000048096	chr21	-	NA	miR-665-3p/miR-665/miR-12303-5p/UCCAGGAGCUCUCAAUCUAGUG	20684849	20684854
ENSBTAT00000063063	ENSBTAG00000048096	chr21	-	NA	miR-6680-3p/miR-11973/bta-miR-11973-3p	20684565	20684570
ENSBTAT00000063063	ENSBTAG00000048096	chr21	-	NA	miR-674-3p/bta-miR-7862-5p/CACAGCUCCGAUAUGCAAUGGGUA	20685010	20685015
ENSBTAT00000063063	ENSBTAG00000048096	chr21	-	NA	miR-7222-3p/CCCAGGACCCGGAGCAGGCUGC	20684849	20684854
ENSBTAT00000063063	ENSBTAG00000048096	chr21	-	NA	miR-7-5p/miR-7a-5p/miR-7b-5p/miR-7b/miR-7/bta-miR-7-5p	20684572	20684577
ENSBTAT00000063063	ENSBTAG00000048096	chr21	-	NA	miR-767-5p/miR-767/miR-12384-3p/bta-miR-767-5p	20684924	20684929
ENSBTAT00000063063	ENSBTAG00000048096	chr21	-	NA	miR-802-3p/miR-5739/CCGGAGAGCCUGCAUUUUACAAG	20684401	20684406
ENSBTAT00000063063	ENSBTAG00000048096	chr21	-	NA	UAGCAGAAGCAUUUCCGCACAC	20684917	20684922
ENSBTAT00000063063	ENSBTAG00000048096	chr21	-	NA	UCACAUAGGAAUGAAAAGCCAUA	20684219	20684224
ENSBTAT00000063067	ENSBTAG00000008442	chr19	-	NSF	AACCACAUGGUUAGAUCAAGCACAA	46148287	46148292
ENSBTAT00000063067	ENSBTAG00000008442	chr19	-	NSF	AACCACAUGGUUAGAUCAAGCACAA	46148288	46148293
ENSBTAT00000063067	ENSBTAG00000008442	chr19	-	NSF	AGGAAAGCCUCCGCCCAACCCU	46223432	46223437
ENSBTAT00000063067	ENSBTAG00000008442	chr19	-	NSF	CAAAGAGUUCACUUAGGUUUUU	46112439	46112444
ENSBTAT00000063067	ENSBTAG00000008442	chr19	-	NSF	GCAGCCAAGCCUCCUAACAGUUG	46216274	46216279
ENSBTAT00000063067	ENSBTAG00000008442	chr19	-	NSF	GCCAAAACAUUCAUUCGAGUUU	46111493	46111498
ENSBTAT00000063067	ENSBTAG00000008442	chr19	-	NSF	miR-101-3p/miR-101a-3p/miR-101b-3p/miR-101/miR-101a/bta-miR-101-3p	46140334	46140339
ENSBTAT00000063067	ENSBTAG00000008442	chr19	-	NSF	miR-1205/miR-10179-5p/miR-10394-5p/GCUGCAGGCAGGCGACCACGUG	46200251	46200256
ENSBTAT00000063067	ENSBTAG00000008442	chr19	-	NSF	miR-130b-5p/miR-7014-3p/bta-miR-130b-5p	46206990	46206995
ENSBTAT00000063067	ENSBTAG00000008442	chr19	-	NSF	miR-140-5p/miR-876-3p/bta-miR-140-5p	46217082	46217087
ENSBTAT00000063067	ENSBTAG00000008442	chr19	-	NSF	miR-154b/bta-miR-154b-5p	46100617	46100622
ENSBTAT00000063067	ENSBTAG00000008442	chr19	-	NSF	miR-15a-5p/miR-16-5p/miR-15b-5p/miR-195a-5p/miR-195-5p/miR-322-5p/miR-15a/miR-424-5p/miR-15b/miR-16/miR-497-5p/miR-497a-5p/miR-16b/miR-16c/miR-16a/miR-15c/miR-195/miR-497/miR-15c-5p/miR-16c-5p/miR-1907/miR-424/miR-195b/miR-6342/miR-6353/miR-6419/miR-6838-5p/miR-12274-5p/miR-16b-5p/bta-miR-16b-5p/bta-miR-15b-5p/bta-miR-16a-5p/bta-miR-15a-5p/bta-miR-195-5p/bta-miR-497-5p/bta-miR-424-5p/CAGCAGCAUACGCCGGCGGGAA	46173101	46173106
ENSBTAT00000063067	ENSBTAG00000008442	chr19	-	NSF	miR-17-5p/miR-20a-5p/miR-93-5p/miR-106a-5p/miR-106b-5p/miR-106-5p/miR-20b-5p/miR-20a/miR-106b/miR-106a/miR-526b-3p/miR-519d-3p/miR-106/miR-20b/miR-93/miR-427/miR-519d/miR-6383/miR-1643b-3p/bta-miR-17-5p/bta-miR-20a-5p/bta-miR-106b-5p/bta-miR-93-5p/bta-miR-20b-5p/bta-miR-106a-5p	46099820	46099825
ENSBTAT00000063067	ENSBTAG00000008442	chr19	-	NSF	miR-17-5p/miR-20a-5p/miR-93-5p/miR-106a-5p/miR-106b-5p/miR-106-5p/miR-20b-5p/miR-20a/miR-106b/miR-106a/miR-526b-3p/miR-519d-3p/miR-106/miR-20b/miR-93/miR-427/miR-519d/miR-6383/miR-1643b-3p/bta-miR-17-5p/bta-miR-20a-5p/bta-miR-106b-5p/bta-miR-93-5p/bta-miR-20b-5p/bta-miR-106a-5p	46111427	46111432
ENSBTAT00000063067	ENSBTAG00000008442	chr19	-	NSF	miR-1764-3p/bta-miR-191b-3p/AGCUGCUUCCCCUGACACUCAG	46086638	46086643
ENSBTAT00000063067	ENSBTAG00000008442	chr19	-	NSF	miR-181b-3p/miR-181b-2-3p/miR-181b-1-3p/miR-677/miR-4420/bta-miR-181b-3p	46225333	46225338
ENSBTAT00000063067	ENSBTAG00000008442	chr19	-	NSF	miR-183-5p/miR-183/miR-891b-3p/bta-miR-183-5p	46161650	46161655
ENSBTAT00000063067	ENSBTAG00000008442	chr19	-	NSF	miR-188-5p/miR-188/miR-6866-3p/miR-7061-3p/bta-miR-188-5p	46169338	46169343
ENSBTAT00000063067	ENSBTAG00000008442	chr19	-	NSF	miR-193a-3p/miR-193b-3p/miR-193/miR-193a/miR-193b/bta-miR-193b-3p	46105105	46105110
ENSBTAT00000063067	ENSBTAG00000008442	chr19	-	NSF	miR-19a-5p/miR-19b-1-5p/miR-19b-2-5p/miR-19b-5p/AGUUUUGCAUGGAUUUGCACA	46208899	46208904
ENSBTAT00000063067	ENSBTAG00000008442	chr19	-	NSF	miR-201-5p/CACUCAGUAUGUCUGACUCCAC	46149210	46149215
ENSBTAT00000063067	ENSBTAG00000008442	chr19	-	NSF	miR-204-5p/miR-211-5p/miR-204/miR-211/miR-7670-3p/bta-miR-204-5p/bta-miR-211-5p	46200902	46200907
ENSBTAT00000063067	ENSBTAG00000008442	chr19	-	NSF	miR-214-5p/miR-214b-5p/bta-miR-214-5p/UGCCUGUCAAGCCUGUGCUCAG	46154510	46154515
ENSBTAT00000063067	ENSBTAG00000008442	chr19	-	NSF	miR-21-5p/miR-21a-5p/miR-21/miR-590-5p/miR-21c/bta-miR-21-5p	46220422	46220427
ENSBTAT00000063067	ENSBTAG00000008442	chr19	-	NSF	miR-2284j/miR-2284d/miR-2284n/miR-2284k/miR-2284c/miR-2284v/miR-2284m/miR-2284ab/miR-2285am-5p/miR-2285au/miR-2285bt/miR-2285dc/bta-miR-2284ab-5p/bta-miR-2285bt-5p	46141601	46141606
ENSBTAT00000063067	ENSBTAG00000008442	chr19	-	NSF	miR-2284j/miR-2284d/miR-2284n/miR-2284k/miR-2284c/miR-2284v/miR-2284m/miR-2284ab/miR-2285am-5p/miR-2285au/miR-2285bt/miR-2285dc/bta-miR-2284ab-5p/bta-miR-2285bt-5p	46202971	46202976
ENSBTAT00000063067	ENSBTAG00000008442	chr19	-	NSF	miR-2284j/miR-2284d/miR-2284n/miR-2284k/miR-2284c/miR-2284v/miR-2284m/miR-2284ab/miR-2285am-5p/miR-2285au/miR-2285bt/miR-2285dc/bta-miR-2284ab-5p/bta-miR-2285bt-5p	46223416	46223421
ENSBTAT00000063067	ENSBTAG00000008442	chr19	-	NSF	miR-2284j/miR-2284d/miR-2284n/miR-2284k/miR-2284c/miR-2284v/miR-2284m/miR-2284ab/miR-2285am-5p/miR-2285au/miR-2285bt/miR-2285dc/bta-miR-2284ab-5p/bta-miR-2285bt-5p	46226016	46226021
ENSBTAT00000063067	ENSBTAG00000008442	chr19	-	NSF	miR-2284x/miR-2285aj-5p/miR-2285bo/bta-miR-2284x-5p	46223415	46223420
ENSBTAT00000063067	ENSBTAG00000008442	chr19	-	NSF	miR-2285bc/miR-2285cc/miR-2285ce/miR-2285da/miR-2285dd/miR-2285df/bta-miR-2285bc-3p	46130595	46130600
ENSBTAT00000063067	ENSBTAG00000008442	chr19	-	NSF	miR-2285cs/bta-miR-2285bd-3p	46227834	46227839
ENSBTAT00000063067	ENSBTAG00000008442	chr19	-	NSF	miR-2399-5p/bta-miR-2399-5p	46127446	46127451
ENSBTAT00000063067	ENSBTAG00000008442	chr19	-	NSF	miR-2483-3p/bta-miR-2483-3p	46156744	46156749
ENSBTAT00000063067	ENSBTAG00000008442	chr19	-	NSF	miR-27a-3p/miR-27b-3p/miR-27a/miR-27b/miR-27c/miR-9985/bta-miR-27a-3p/bta-miR-27b-3p	46164170	46164175
ENSBTAT00000063067	ENSBTAG00000008442	chr19	-	NSF	miR-30b-3p/miR-1982-5p/miR-3689a-3p/miR-3689b-3p/miR-3689c/miR-6779-5p/miR-6780a-5p/miR-1273h-5p/bta-miR-30b-3p	46109155	46109160
ENSBTAT00000063067	ENSBTAG00000008442	chr19	-	NSF	miR-335-3p/bta-miR-335-3p	46154378	46154383
ENSBTAT00000063067	ENSBTAG00000008442	chr19	-	NSF	miR-342-3p/miR-342/bta-miR-342-3p/ACUCACACCUAGGUUCCAAGGAUU	46224891	46224896
ENSBTAT00000063067	ENSBTAG00000008442	chr19	-	NSF	miR-374a-5p/miR-374-5p/miR-374b-5p/miR-374a/miR-374b/bta-miR-374a-5p/bta-miR-374b-5p	46130841	46130846
ENSBTAT00000063067	ENSBTAG00000008442	chr19	-	NSF	miR-378g/miR-6637-3p/miR-7482-5p/GCUGGGCUGCGUCGGCGCUCGGA	46174809	46174814
ENSBTAT00000063067	ENSBTAG00000008442	chr19	-	NSF	miR-3926/miR-2285ck/AGGCCAAAAAGUUAGUUCUGAU	46136525	46136530
ENSBTAT00000063067	ENSBTAG00000008442	chr19	-	NSF	miR-410-3p/miR-344d-3p/miR-410/miR-344e-3p/miR-344b-1-3p/bta-miR-410-3p	46221655	46221660
ENSBTAT00000063067	ENSBTAG00000008442	chr19	-	NSF	miR-423-5p/miR-423a/miR-3184-5p/miR-3573-5p/miR-6921-5p/miR-11971/bta-miR-423-5p/UGAGGGGCCUCGGCCUACUGGU	46201076	46201081
ENSBTAT00000063067	ENSBTAG00000008442	chr19	-	NSF	miR-503-5p/miR-503/miR-6519/bta-miR-503-5p	46167946	46167951
ENSBTAT00000063067	ENSBTAG00000008442	chr19	-	NSF	miR-542-3p/miR-542/bta-miR-542-3p	46203435	46203440
ENSBTAT00000063067	ENSBTAG00000008442	chr19	-	NSF	miR-574-5p/miR-574/UGAGUGUGUUGCUGUUCAUUGAG	46196743	46196748
ENSBTAT00000063067	ENSBTAG00000008442	chr19	-	NSF	miR-650d/miR-2300b-3p/CGGAGACACCGCGGGACCGGACUG	46227260	46227265
ENSBTAT00000063067	ENSBTAG00000008442	chr19	-	NSF	miR-655-3p/miR-655/miR-374c-5p/bta-miR-655-3p	46166309	46166314
ENSBTAT00000063067	ENSBTAG00000008442	chr19	-	NSF	miR-6620-5p/GGAGAUGGAGCCAGGGCCCUAA	46177117	46177122
ENSBTAT00000063067	ENSBTAG00000008442	chr19	-	NSF	miR-7463-3p/AUUACUUUCCAACUGGUCGACCA	46192264	46192269
ENSBTAT00000063067	ENSBTAG00000008442	chr19	-	NSF	miR-758-3p/miR-758/bta-miR-758-3p	46153396	46153401
ENSBTAT00000063069	ENSBTAG00000019122	chr19	+	EFCAB5	AAACUGUACAAACUACUACCUCA	21726110	21726115
ENSBTAT00000063069	ENSBTAG00000019122	chr19	+	EFCAB5	ACAAAUUCGGUUCUACAGGGUA	21729319	21729324
ENSBTAT00000063069	ENSBTAG00000019122	chr19	+	EFCAB5	bta-miR-2285bg-5p	21783611	21783616
ENSBTAT00000063069	ENSBTAG00000019122	chr19	+	EFCAB5	GCUUUUGAGCGCAUAGUACCUCC	21726449	21726454
ENSBTAT00000063069	ENSBTAG00000019122	chr19	+	EFCAB5	miR-17-5p/miR-20a-5p/miR-93-5p/miR-106a-5p/miR-106b-5p/miR-106-5p/miR-20b-5p/miR-20a/miR-106b/miR-106a/miR-526b-3p/miR-519d-3p/miR-106/miR-20b/miR-93/miR-427/miR-519d/miR-6383/miR-1643b-3p/bta-miR-17-5p/bta-miR-20a-5p/bta-miR-106b-5p/bta-miR-93-5p/bta-miR-20b-5p/bta-miR-106a-5p	21765856	21765861
ENSBTAT00000063069	ENSBTAG00000019122	chr19	+	EFCAB5	miR-17-5p/miR-20a-5p/miR-93-5p/miR-106a-5p/miR-106b-5p/miR-106-5p/miR-20b-5p/miR-20a/miR-106b/miR-106a/miR-526b-3p/miR-519d-3p/miR-106/miR-20b/miR-93/miR-427/miR-519d/miR-6383/miR-1643b-3p/bta-miR-17-5p/bta-miR-20a-5p/bta-miR-106b-5p/bta-miR-93-5p/bta-miR-20b-5p/bta-miR-106a-5p	21790232	21790237
ENSBTAT00000063069	ENSBTAG00000019122	chr19	+	EFCAB5	miR-186-5p/miR-186/bta-miR-186-5p	21735952	21735957
ENSBTAT00000063069	ENSBTAG00000019122	chr19	+	EFCAB5	miR-200b-3p/miR-200c-3p/miR-429/miR-429-3p/miR-200b/miR-200c/miR-548a/bta-miR-200c-3p/bta-miR-429-3p/bta-miR-200b-3p	21777002	21777007
ENSBTAT00000063069	ENSBTAG00000019122	chr19	+	EFCAB5	miR-2285aa/miR-2285cj/bta-miR-2285aa-3p	21751811	21751816
ENSBTAT00000063069	ENSBTAG00000019122	chr19	+	EFCAB5	miR-25-3p/miR-32-5p/miR-92a-3p/miR-363-3p/miR-367-3p/miR-92-3p/miR-32/miR-92/miR-25/miR-92b-3p/miR-367/miR-92a/miR-92b/miR-363/bta-miR-92b-3p/bta-miR-32-5p/bta-miR-92a-3p/bta-miR-25-3p	21751706	21751711
ENSBTAT00000063069	ENSBTAG00000019122	chr19	+	EFCAB5	miR-291a-3p/miR-294-3p/miR-295-3p/miR-302a-3p/miR-302b-3p/miR-302c-3p/miR-302d-3p/miR-372-3p/miR-373-3p/miR-93/miR-93-5p/miR-520e-3p/miR-520a-3p/miR-520b-3p/miR-520c-3p/miR-520d-3p/miR-302d/miR-302/miR-93a/miR-428a/miR-302b/miR-302c/miR-302a/miR-302e/miR-373/miR-518a-3p/miR-519a-3p/miR-106a/miR-372/miR-520a/miR-520b/miR-520d/miR-520e/miR-105/miR-12211-5p/bta-miR-302d-3p	21726400	21726405
ENSBTAT00000063069	ENSBTAG00000019122	chr19	+	EFCAB5	miR-299-2/UUAUGUGGGAGAAUGCAGAACAG	21784069	21784074
ENSBTAT00000063069	ENSBTAG00000019122	chr19	+	EFCAB5	miR-299a-3p/miR-299-3p/miR-299b-3p/bta-miR-299-3p	21784069	21784074
ENSBTAT00000063069	ENSBTAG00000019122	chr19	+	EFCAB5	miR-345-3p/miR-345/miR-2411-3p/miR-4539/miR-12113/bta-miR-345-3p	21757248	21757253
ENSBTAT00000063069	ENSBTAG00000019122	chr19	+	EFCAB5	miR-3577-5p/UGUGGCAGGAGCAGACAGCGGU	21755074	21755079
ENSBTAT00000063069	ENSBTAG00000019122	chr19	+	EFCAB5	miR-548a-3p/miR-548e-3p/miR-548f-3p/miR-548a/miR-548f/miR-2285a/miR-548ar-3p/miR-548e/miR-548az-3p/miR-7859/miR-548bc/bta-miR-7859-3p	21728101	21728106
ENSBTAT00000063069	ENSBTAG00000019122	chr19	+	EFCAB5	miR-548a-3p/miR-548e-3p/miR-548f-3p/miR-548a/miR-548f/miR-2285a/miR-548ar-3p/miR-548e/miR-548az-3p/miR-7859/miR-548bc/bta-miR-7859-3p	21775304	21775309
ENSBTAT00000063069	ENSBTAG00000019122	chr19	+	EFCAB5	miR-548d-5p/AGCAAAAAUGUGCUAGUGCCAAA	21761508	21761513
ENSBTAT00000063069	ENSBTAG00000019122	chr19	+	EFCAB5	miR-6889-3p/miR-7043-3p/miR-6529-3p/miR-6529/bta-miR-6529a-3p	21753872	21753877
ENSBTAT00000063069	ENSBTAG00000019122	chr19	+	EFCAB5	miR-7463-3p/AUUACUUUCCAACUGGUCGACCA	21748142	21748147
ENSBTAT00000063070	ENSBTAG00000019217	chr23	+	KIF13A	AAAAACUCAAACGAACUUUUGG	39475450	39475455
ENSBTAT00000063070	ENSBTAG00000019217	chr23	+	KIF13A	AAAUCAGAAUCACACCUGGGGGA	39464555	39464560
ENSBTAT00000063070	ENSBTAG00000019217	chr23	+	KIF13A	ACAGCUCAGAACCCGGAGGUCUC	39447792	39447797
ENSBTAT00000063070	ENSBTAG00000019217	chr23	+	KIF13A	bta-miR-193a-3p	39408260	39408265
ENSBTAT00000063070	ENSBTAG00000019217	chr23	+	KIF13A	bta-miR-2284w-3p	39429322	39429327
ENSBTAT00000063070	ENSBTAG00000019217	chr23	+	KIF13A	CCUCCAGACCCCUAGUUCAGGG	39440613	39440618
ENSBTAT00000063070	ENSBTAG00000019217	chr23	+	KIF13A	GACAAAGUUCUGUGAUGCACUGA	39452184	39452189
ENSBTAT00000063070	ENSBTAG00000019217	chr23	+	KIF13A	GCUCCCCACAGACCCAGAGCCG	39409818	39409823
ENSBTAT00000063070	ENSBTAG00000019217	chr23	+	KIF13A	GGAGGGGGGAACGGCGGGGGCGGGG	39418472	39418477
ENSBTAT00000063070	ENSBTAG00000019217	chr23	+	KIF13A	GGUACAGUCAACGGUCGGUGGU	39487893	39487898
ENSBTAT00000063070	ENSBTAG00000019217	chr23	+	KIF13A	miR-1205/miR-10179-5p/miR-10394-5p/GCUGCAGGCAGGCGACCACGUG	39461564	39461569
ENSBTAT00000063070	ENSBTAG00000019217	chr23	+	KIF13A	miR-1247-5p/miR-1247/bta-miR-1247-5p	39445434	39445439
ENSBTAT00000063070	ENSBTAG00000019217	chr23	+	KIF13A	miR-125b-2-3p/miR-224-5p/miR-125b-3p/miR-8880/bta-miR-125b-3p	39404746	39404751
ENSBTAT00000063070	ENSBTAG00000019217	chr23	+	KIF13A	miR-130a-3p/miR-301a-3p/miR-130b-3p/miR-454-3p/miR-301b-3p/miR-721/miR-130a/miR-130c/miR-130b/miR-301/miR-130c-3p/miR-301b/miR-301a/miR-454/miR-301-3p/miR-4295/miR-3666/miR-6341/miR-6389/bta-miR-130a-3p/bta-miR-301b-3p/bta-miR-454-3p/bta-miR-301a-3p	39481112	39481117
ENSBTAT00000063070	ENSBTAG00000019217	chr23	+	KIF13A	miR-132-3p/miR-212-3p/miR-132/miR-212/miR-132a-3p/bta-miR-132-3p	39483704	39483709
ENSBTAT00000063070	ENSBTAG00000019217	chr23	+	KIF13A	miR-1388-3p/miR-7166-5p/miR-1388a-3p/miR-1388b-3p/miR-352-3p/UUCUCAGGUUGGACAGUCCUGA	39436207	39436212
ENSBTAT00000063070	ENSBTAG00000019217	chr23	+	KIF13A	miR-1388-3p/miR-7166-5p/miR-1388a-3p/miR-1388b-3p/miR-352-3p/UUCUCAGGUUGGACAGUCCUGA	39450160	39450165
ENSBTAT00000063070	ENSBTAG00000019217	chr23	+	KIF13A	miR-140-3p/miR-140/miR-7467-3p/miR-497b/bta-miR-140-3p	39446752	39446757
ENSBTAT00000063070	ENSBTAG00000019217	chr23	+	KIF13A	miR-141-3p/miR-200a-3p/miR-200a/miR-141/bta-miR-141-3p/bta-miR-200a-3p	39414323	39414328
ENSBTAT00000063070	ENSBTAG00000019217	chr23	+	KIF13A	miR-142a-5p/miR-142-5p/miR-5590-3p/bta-miR-2285f-5p	39439342	39439347
ENSBTAT00000063070	ENSBTAG00000019217	chr23	+	KIF13A	miR-146a-5p/miR-146b-5p/miR-146a/miR-146b/miR-146c-5p/miR-7153-5p/miR-12349-3p/bta-miR-146a-5p/bta-miR-146b-5p	39496119	39496124
ENSBTAT00000063070	ENSBTAG00000019217	chr23	+	KIF13A	miR-15a-5p/miR-16-5p/miR-15b-5p/miR-195a-5p/miR-195-5p/miR-322-5p/miR-15a/miR-424-5p/miR-15b/miR-16/miR-497-5p/miR-497a-5p/miR-16b/miR-16c/miR-16a/miR-15c/miR-195/miR-497/miR-15c-5p/miR-16c-5p/miR-1907/miR-424/miR-195b/miR-6342/miR-6353/miR-6419/miR-6838-5p/miR-12274-5p/miR-16b-5p/bta-miR-16b-5p/bta-miR-15b-5p/bta-miR-16a-5p/bta-miR-15a-5p/bta-miR-195-5p/bta-miR-497-5p/bta-miR-424-5p/CAGCAGCAUACGCCGGCGGGAA	39440655	39440660
ENSBTAT00000063070	ENSBTAG00000019217	chr23	+	KIF13A	miR-1679/miR-6575-5p/GUGUCAGCAAAUGCGUUCUCUU	39470659	39470664
ENSBTAT00000063070	ENSBTAG00000019217	chr23	+	KIF13A	miR-1713/miR-3957/bta-miR-3957-5p	39435398	39435403
ENSBTAT00000063070	ENSBTAG00000019217	chr23	+	KIF13A	miR-1785/miR-2443/miR-3616-3p/bta-miR-2443-5p	39459940	39459945
ENSBTAT00000063070	ENSBTAG00000019217	chr23	+	KIF13A	miR-181a-5p/miR-181b-5p/miR-181c-5p/miR-181c/miR-181b/miR-181d-5p/miR-181a/miR-181d/miR-4262/bta-miR-181c-5p/bta-miR-181d-5p/bta-miR-181b-5p	39411858	39411863
ENSBTAT00000063070	ENSBTAG00000019217	chr23	+	KIF13A	miR-181b-3p/miR-181b-2-3p/miR-181b-1-3p/miR-677/miR-4420/bta-miR-181b-3p	39407229	39407234
ENSBTAT00000063070	ENSBTAG00000019217	chr23	+	KIF13A	miR-181b-3p/miR-181b-2-3p/miR-181b-1-3p/miR-677/miR-4420/bta-miR-181b-3p	39443360	39443365
ENSBTAT00000063070	ENSBTAG00000019217	chr23	+	KIF13A	miR-185-3p/miR-3059-5p/miR-5616-5p/miR-7864/UUUCCUCUCUGCCCCAUAGGGU	39473463	39473468
ENSBTAT00000063070	ENSBTAG00000019217	chr23	+	KIF13A	miR-185-5p/miR-882/miR-185/miR-3473a/miR-4306/miR-4644/miR-6626-5p/miR-10175-5p/bta-miR-185-5p	39455452	39455457
ENSBTAT00000063070	ENSBTAG00000019217	chr23	+	KIF13A	miR-191-5p/miR-191a-5p/miR-191/bta-miR-191-5p/AAACGGAACCACUAGUGACUUG	39444873	39444878
ENSBTAT00000063070	ENSBTAG00000019217	chr23	+	KIF13A	miR-200b-3p/miR-200c-3p/miR-429/miR-429-3p/miR-200b/miR-200c/miR-548a/bta-miR-200c-3p/bta-miR-429-3p/bta-miR-200b-3p	39417764	39417769
ENSBTAT00000063070	ENSBTAG00000019217	chr23	+	KIF13A	miR-224-5p/miR-224/bta-miR-224-5p	39444564	39444569
ENSBTAT00000063070	ENSBTAG00000019217	chr23	+	KIF13A	miR-2284z/miR-2284aa/miR-12136/CAAAAAGUCCACUCGGUUUUUU	39486327	39486332
ENSBTAT00000063070	ENSBTAG00000019217	chr23	+	KIF13A	miR-2285cs/bta-miR-2285bd-3p	39431144	39431149
ENSBTAT00000063070	ENSBTAG00000019217	chr23	+	KIF13A	miR-2285z/bta-miR-2285z-5p	39439377	39439382
ENSBTAT00000063070	ENSBTAG00000019217	chr23	+	KIF13A	miR-2308/bta-miR-2308-3p	39485203	39485208
ENSBTAT00000063070	ENSBTAG00000019217	chr23	+	KIF13A	miR-2319b/miR-3664-5p/bta-miR-7860-5p	39491554	39491559
ENSBTAT00000063070	ENSBTAG00000019217	chr23	+	KIF13A	miR-2483-3p/bta-miR-2483-3p	39499715	39499720
ENSBTAT00000063070	ENSBTAG00000019217	chr23	+	KIF13A	miR-26a-5p/miR-26b-5p/miR-26a/miR-26b/miR-26/miR-1297/miR-26-5p/miR-4465/miR-26a-2-5p/bta-miR-26b-5p/bta-miR-26a-5p	39445993	39445998
ENSBTAT00000063070	ENSBTAG00000019217	chr23	+	KIF13A	miR-27a-3p/miR-27b-3p/miR-27a/miR-27b/miR-27c/miR-9985/bta-miR-27a-3p/bta-miR-27b-3p	39413244	39413249
ENSBTAT00000063070	ENSBTAG00000019217	chr23	+	KIF13A	miR-299-2/UUAUGUGGGAGAAUGCAGAACAG	39480675	39480680
ENSBTAT00000063070	ENSBTAG00000019217	chr23	+	KIF13A	miR-323b-3p/AACAAUACAACUUACUACCUCA	39421377	39421382
ENSBTAT00000063070	ENSBTAG00000019217	chr23	+	KIF13A	miR-330-3p/miR-330/miR-6240/bta-miR-330-3p	39447697	39447702
ENSBTAT00000063070	ENSBTAG00000019217	chr23	+	KIF13A	miR-331-3p/miR-331/bta-miR-331-3p	39474677	39474682
ENSBTAT00000063070	ENSBTAG00000019217	chr23	+	KIF13A	miR-346/miR-346-5p/miR-12372-3p/bta-miR-346-5p	39442432	39442437
ENSBTAT00000063070	ENSBTAG00000019217	chr23	+	KIF13A	miR-3596a/AACUAUACAACCUCCUACCUCAG	39438872	39438877
ENSBTAT00000063070	ENSBTAG00000019217	chr23	+	KIF13A	miR-362-5p/miR-500-5p/miR-362/miR-500b-5p/bta-miR-362-5p	39404656	39404661
ENSBTAT00000063070	ENSBTAG00000019217	chr23	+	KIF13A	miR-378a-3p/miR-422a/miR-378d/miR-378a/miR-378/miR-378b/miR-378c/miR-378e/miR-378f/miR-378h/miR-378i/miR-7290-3p/miR-8826/bta-miR-378-3p	39412479	39412484
ENSBTAT00000063070	ENSBTAG00000019217	chr23	+	KIF13A	miR-378g/miR-6637-3p/miR-7482-5p/GCUGGGCUGCGUCGGCGCUCGGA	39431696	39431701
ENSBTAT00000063070	ENSBTAG00000019217	chr23	+	KIF13A	miR-380-5p/miR-563/miR-758-5p/miR-1197-5p/bta-miR-380-5p	39447079	39447084
ENSBTAT00000063070	ENSBTAG00000019217	chr23	+	KIF13A	miR-383-5p/miR-383/bta-miR-383-5p	39419089	39419094
ENSBTAT00000063070	ENSBTAG00000019217	chr23	+	KIF13A	miR-3929/miR-4478/bta-miR-873-3p	39462962	39462967
ENSBTAT00000063070	ENSBTAG00000019217	chr23	+	KIF13A	miR-423-5p/miR-423a/miR-3184-5p/miR-3573-5p/miR-6921-5p/miR-11971/bta-miR-423-5p/UGAGGGGCCUCGGCCUACUGGU	39404577	39404582
ENSBTAT00000063070	ENSBTAG00000019217	chr23	+	KIF13A	miR-425-3p/miR-2403/bta-miR-425-3p	39410351	39410356
ENSBTAT00000063070	ENSBTAG00000019217	chr23	+	KIF13A	miR-488-3p/miR-488/miR-2367-3p/miR-12316-3p/bta-miR-488-3p	39420863	39420868
ENSBTAT00000063070	ENSBTAG00000019217	chr23	+	KIF13A	miR-494-3p/miR-494/bta-miR-494-3p	39429184	39429189
ENSBTAT00000063070	ENSBTAG00000019217	chr23	+	KIF13A	miR-495-3p/miR-495/miR-1192/miR-5688/miR-12200-5p/bta-miR-495-3p	39484297	39484302
ENSBTAT00000063070	ENSBTAG00000019217	chr23	+	KIF13A	miR-4999-5p/UGCUGUAUGGAGUUAAGGAACAUA	39449045	39449050
ENSBTAT00000063070	ENSBTAG00000019217	chr23	+	KIF13A	miR-4999-5p/UGCUGUAUGGAGUUAAGGAACAUA	39449046	39449051
ENSBTAT00000063070	ENSBTAG00000019217	chr23	+	KIF13A	miR-5011-5p/bta-miR-1277-5p	39457313	39457318
ENSBTAT00000063070	ENSBTAG00000019217	chr23	+	KIF13A	miR-5011-5p/bta-miR-1277-5p	39457314	39457319
ENSBTAT00000063070	ENSBTAG00000019217	chr23	+	KIF13A	miR-502b/bta-miR-502b-3p	39496044	39496049
ENSBTAT00000063070	ENSBTAG00000019217	chr23	+	KIF13A	miR-548a-3p/miR-548e-3p/miR-548f-3p/miR-548a/miR-548f/miR-2285a/miR-548ar-3p/miR-548e/miR-548az-3p/miR-7859/miR-548bc/bta-miR-7859-3p	39484655	39484660
ENSBTAT00000063070	ENSBTAG00000019217	chr23	+	KIF13A	miR-6651-5p/ACCAGGUUCCACCCCAGCAGGC	39428387	39428392
ENSBTAT00000063070	ENSBTAG00000019217	chr23	+	KIF13A	miR-6680-3p/miR-11973/bta-miR-11973-3p	39498470	39498475
ENSBTAT00000063070	ENSBTAG00000019217	chr23	+	KIF13A	miR-6710-3p/miR-10164-3p/bta-miR-10164-3p	39477172	39477177
ENSBTAT00000063070	ENSBTAG00000019217	chr23	+	KIF13A	miR-674-3p/bta-miR-7862-5p/CACAGCUCCGAUAUGCAAUGGGUA	39475251	39475256
ENSBTAT00000063070	ENSBTAG00000019217	chr23	+	KIF13A	miR-7222-3p/CCCAGGACCCGGAGCAGGCUGC	39418123	39418128
ENSBTAT00000063070	ENSBTAG00000019217	chr23	+	KIF13A	miR-7326-5p/ACAGAGAGCUUGCCCUUGUAUA	39474502	39474507
ENSBTAT00000063070	ENSBTAG00000019217	chr23	+	KIF13A	miR-758-3p/miR-758/bta-miR-758-3p	39406860	39406865
ENSBTAT00000063070	ENSBTAG00000019217	chr23	+	KIF13A	miR-758-3p/miR-758/bta-miR-758-3p	39406861	39406866
ENSBTAT00000063070	ENSBTAG00000019217	chr23	+	KIF13A	miR-7646-3p/miR-12199-3p/ACACUGGUACAAGGGUUGGGAGA	39414357	39414362
ENSBTAT00000063070	ENSBTAG00000019217	chr23	+	KIF13A	miR-9-5p/miR-9a-5p/miR-9/miR-9b-5p/bta-miR-9-5p	39441530	39441535
ENSBTAT00000063070	ENSBTAG00000019217	chr23	+	KIF13A	miR-9902/GCCAGAAAGUUCAUUUGAGGUU	39439378	39439383
ENSBTAT00000063070	ENSBTAG00000019217	chr23	+	KIF13A	UACAAACCACAGUGUGCUGCUG	39413810	39413815
ENSBTAT00000063070	ENSBTAG00000019217	chr23	+	KIF13A	UCACAUAGGAAUGAAAAGCCAUA	39478563	39478568
ENSBTAT00000063070	ENSBTAG00000019217	chr23	+	KIF13A	UCAGUCGUGCCGGACUCUUUCU	39445342	39445347
ENSBTAT00000063071	ENSBTAG00000015698	chr22	+	FYCO1	AAAAACUCAAACGAACUUUUGG	54005691	54005696
ENSBTAT00000063071	ENSBTAG00000015698	chr22	+	FYCO1	AACAGACGAGUGUUGAUGC	54000418	54000423
ENSBTAT00000063071	ENSBTAG00000015698	chr22	+	FYCO1	ACGCUGCAAAGCCAGGCCUUCCA	53993684	53993689
ENSBTAT00000063071	ENSBTAG00000015698	chr22	+	FYCO1	AGACUCAUUUGAGACGAUGAUG	54012098	54012103
ENSBTAT00000063071	ENSBTAG00000015698	chr22	+	FYCO1	bta-miR-2285bg-5p	53977034	53977039
ENSBTAT00000063071	ENSBTAG00000015698	chr22	+	FYCO1	CAAAGAGUUCACUUAGGUUUUU	53963763	53963768
ENSBTAT00000063071	ENSBTAG00000015698	chr22	+	FYCO1	CACAGGUUAAAGGGUCUCAGGGA	53957740	53957745
ENSBTAT00000063071	ENSBTAG00000015698	chr22	+	FYCO1	CAGCAUGGCUGCAUAUUAGUGA	53953401	53953406
ENSBTAT00000063071	ENSBTAG00000015698	chr22	+	FYCO1	CAGCCAAGCUCAGACGGAUCCGA	53984454	53984459
ENSBTAT00000063071	ENSBTAG00000015698	chr22	+	FYCO1	CUGCUCAUGCUGCAGAGCUUCC	53976813	53976818
ENSBTAT00000063071	ENSBTAG00000015698	chr22	+	FYCO1	CUGGGCAAUAUAGCGAGA	53951260	53951265
ENSBTAT00000063071	ENSBTAG00000015698	chr22	+	FYCO1	CUUCCACUGUGGAGUUCCUGGG	54024621	54024626
ENSBTAT00000063071	ENSBTAG00000015698	chr22	+	FYCO1	GAAUGGGCUACCCAGGACCCUCUGG	53998818	53998823
ENSBTAT00000063071	ENSBTAG00000015698	chr22	+	FYCO1	GCACAACCCUAGUGGCGCCAUU	53961418	53961423
ENSBTAT00000063071	ENSBTAG00000015698	chr22	+	FYCO1	GCAGCCAAGCCUCCUAACAGUUG	53969213	53969218
ENSBTAT00000063071	ENSBTAG00000015698	chr22	+	FYCO1	GCUCCCCACAGACCCAGAGCCG	53969446	53969451
ENSBTAT00000063071	ENSBTAG00000015698	chr22	+	FYCO1	GCUCCCCACAGACCCAGAGCCG	53969447	53969452
ENSBTAT00000063071	ENSBTAG00000015698	chr22	+	FYCO1	GGAGGGGGGAACGGCGGGGGCGGGG	54006905	54006910
ENSBTAT00000063071	ENSBTAG00000015698	chr22	+	FYCO1	let-7a-5p/let-7b-5p/let-7c-5p/let-7d-5p/let-7e-5p/let-7f-5p/miR-98-5p/let-7g-5p/let-7i-5p/let-7i/let-7b/let-7d/let-7j-5p/let-7k-5p/miR-98/let-7f/let-7c/let-7g/let-7e/let-7a/let-7j/miR-1961/miR-4458/miR-4500/miR-6134/let-7k/let-7l-5p/bta-let-7c-5p/bta-let-7a-5p/bta-let-7b-3p/bta-let-7i-5p/bta-let-7f-5p/bta-let-7d-5p/bta-let-7e-5p/bta-let-7g-5p/bta-miR-98-5p	54025536	54025541
ENSBTAT00000063071	ENSBTAG00000015698	chr22	+	FYCO1	miR-10172-5p/bta-miR-10172-5p	53951970	53951975
ENSBTAT00000063071	ENSBTAG00000015698	chr22	+	FYCO1	miR-1197-3p/miR-1197/bta-miR-1197-3p	53993783	53993788
ENSBTAT00000063071	ENSBTAG00000015698	chr22	+	FYCO1	miR-11992/bta-miR-11992-5p	53951701	53951706
ENSBTAT00000063071	ENSBTAG00000015698	chr22	+	FYCO1	miR-1205/miR-10179-5p/miR-10394-5p/GCUGCAGGCAGGCGACCACGUG	54008272	54008277
ENSBTAT00000063071	ENSBTAG00000015698	chr22	+	FYCO1	miR-129-1-3p/miR-129-2-3p/miR-129-3p/miR-7373a-5p/miR-7374a-5p/miR-7375-5p/miR-7374b-5p/miR-7373b-5p/miR-7373c-5p/miR-7373d-5p/miR-7373e-5p/miR-12403-5p/miR-7375c-4-5p/miR-7375c-5p/miR-7375e-5p/miR-7375d-5p/miR-7374d-5p/miR-7373f-5p/bta-miR-129-3p	53956445	53956450
ENSBTAT00000063071	ENSBTAG00000015698	chr22	+	FYCO1	miR-1301-3p/miR-1301/miR-5047/miR-10166-5p/bta-miR-1301-3p	54025601	54025606
ENSBTAT00000063071	ENSBTAG00000015698	chr22	+	FYCO1	miR-1306-5p/miR-1306/bta-miR-1306-5p	53981272	53981277
ENSBTAT00000063071	ENSBTAG00000015698	chr22	+	FYCO1	miR-130a-3p/miR-301a-3p/miR-130b-3p/miR-454-3p/miR-301b-3p/miR-721/miR-130a/miR-130c/miR-130b/miR-301/miR-130c-3p/miR-301b/miR-301a/miR-454/miR-301-3p/miR-4295/miR-3666/miR-6341/miR-6389/bta-miR-130a-3p/bta-miR-301b-3p/bta-miR-454-3p/bta-miR-301a-3p	53989299	53989304
ENSBTAT00000063071	ENSBTAG00000015698	chr22	+	FYCO1	miR-130b-5p/miR-7014-3p/bta-miR-130b-5p	53973612	53973617
ENSBTAT00000063071	ENSBTAG00000015698	chr22	+	FYCO1	miR-132-3p/miR-212-3p/miR-132/miR-212/miR-132a-3p/bta-miR-132-3p	54020924	54020929
ENSBTAT00000063071	ENSBTAG00000015698	chr22	+	FYCO1	miR-140-3p/miR-140/miR-7467-3p/miR-497b/bta-miR-140-3p	53952973	53952978
ENSBTAT00000063071	ENSBTAG00000015698	chr22	+	FYCO1	miR-142-3p/miR-12205-5p/bta-miR-142-3p/UGUGUUUCAGCUCAGUAGGCAC	53956270	53956275
ENSBTAT00000063071	ENSBTAG00000015698	chr22	+	FYCO1	miR-146a-5p/miR-146b-5p/miR-146a/miR-146b/miR-146c-5p/miR-7153-5p/miR-12349-3p/bta-miR-146a-5p/bta-miR-146b-5p	53991862	53991867
ENSBTAT00000063071	ENSBTAG00000015698	chr22	+	FYCO1	miR-15a-5p/miR-16-5p/miR-15b-5p/miR-195a-5p/miR-195-5p/miR-322-5p/miR-15a/miR-424-5p/miR-15b/miR-16/miR-497-5p/miR-497a-5p/miR-16b/miR-16c/miR-16a/miR-15c/miR-195/miR-497/miR-15c-5p/miR-16c-5p/miR-1907/miR-424/miR-195b/miR-6342/miR-6353/miR-6419/miR-6838-5p/miR-12274-5p/miR-16b-5p/bta-miR-16b-5p/bta-miR-15b-5p/bta-miR-16a-5p/bta-miR-15a-5p/bta-miR-195-5p/bta-miR-497-5p/bta-miR-424-5p/CAGCAGCAUACGCCGGCGGGAA	53958989	53958994
ENSBTAT00000063071	ENSBTAG00000015698	chr22	+	FYCO1	miR-15a-5p/miR-16-5p/miR-15b-5p/miR-195a-5p/miR-195-5p/miR-322-5p/miR-15a/miR-424-5p/miR-15b/miR-16/miR-497-5p/miR-497a-5p/miR-16b/miR-16c/miR-16a/miR-15c/miR-195/miR-497/miR-15c-5p/miR-16c-5p/miR-1907/miR-424/miR-195b/miR-6342/miR-6353/miR-6419/miR-6838-5p/miR-12274-5p/miR-16b-5p/bta-miR-16b-5p/bta-miR-15b-5p/bta-miR-16a-5p/bta-miR-15a-5p/bta-miR-195-5p/bta-miR-497-5p/bta-miR-424-5p/CAGCAGCAUACGCCGGCGGGAA	53975094	53975099
ENSBTAT00000063071	ENSBTAG00000015698	chr22	+	FYCO1	miR-15a-5p/miR-16-5p/miR-15b-5p/miR-195a-5p/miR-195-5p/miR-322-5p/miR-15a/miR-424-5p/miR-15b/miR-16/miR-497-5p/miR-497a-5p/miR-16b/miR-16c/miR-16a/miR-15c/miR-195/miR-497/miR-15c-5p/miR-16c-5p/miR-1907/miR-424/miR-195b/miR-6342/miR-6353/miR-6419/miR-6838-5p/miR-12274-5p/miR-16b-5p/bta-miR-16b-5p/bta-miR-15b-5p/bta-miR-16a-5p/bta-miR-15a-5p/bta-miR-195-5p/bta-miR-497-5p/bta-miR-424-5p/CAGCAGCAUACGCCGGCGGGAA	53977617	53977622
ENSBTAT00000063071	ENSBTAG00000015698	chr22	+	FYCO1	miR-1679/miR-6575-5p/GUGUCAGCAAAUGCGUUCUCUU	53957319	53957324
ENSBTAT00000063071	ENSBTAG00000015698	chr22	+	FYCO1	miR-1737/miR-3548/miR-6345/miR-6357/GAGCACUGUUCGUGACCUGCUG	53990980	53990985
ENSBTAT00000063071	ENSBTAG00000015698	chr22	+	FYCO1	miR-17-5p/miR-20a-5p/miR-93-5p/miR-106a-5p/miR-106b-5p/miR-106-5p/miR-20b-5p/miR-20a/miR-106b/miR-106a/miR-526b-3p/miR-519d-3p/miR-106/miR-20b/miR-93/miR-427/miR-519d/miR-6383/miR-1643b-3p/bta-miR-17-5p/bta-miR-20a-5p/bta-miR-106b-5p/bta-miR-93-5p/bta-miR-20b-5p/bta-miR-106a-5p	53968335	53968340
ENSBTAT00000063071	ENSBTAG00000015698	chr22	+	FYCO1	miR-1764-3p/bta-miR-191b-3p/AGCUGCUUCCCCUGACACUCAG	53960803	53960808
ENSBTAT00000063071	ENSBTAG00000015698	chr22	+	FYCO1	miR-1764-3p/bta-miR-191b-3p/AGCUGCUUCCCCUGACACUCAG	53967329	53967334
ENSBTAT00000063071	ENSBTAG00000015698	chr22	+	FYCO1	miR-1785/miR-2443/miR-3616-3p/bta-miR-2443-5p	53994820	53994825
ENSBTAT00000063071	ENSBTAG00000015698	chr22	+	FYCO1	miR-1785/miR-2443/miR-3616-3p/bta-miR-2443-5p	53994821	53994826
ENSBTAT00000063071	ENSBTAG00000015698	chr22	+	FYCO1	miR-181a-5p/miR-181b-5p/miR-181c-5p/miR-181c/miR-181b/miR-181d-5p/miR-181a/miR-181d/miR-4262/bta-miR-181c-5p/bta-miR-181d-5p/bta-miR-181b-5p	53952277	53952282
ENSBTAT00000063071	ENSBTAG00000015698	chr22	+	FYCO1	miR-181a-5p/miR-181b-5p/miR-181c-5p/miR-181c/miR-181b/miR-181d-5p/miR-181a/miR-181d/miR-4262/bta-miR-181c-5p/bta-miR-181d-5p/bta-miR-181b-5p	53953134	53953139
ENSBTAT00000063071	ENSBTAG00000015698	chr22	+	FYCO1	miR-185-3p/miR-3059-5p/miR-5616-5p/miR-7864/UUUCCUCUCUGCCCCAUAGGGU	54008046	54008051
ENSBTAT00000063071	ENSBTAG00000015698	chr22	+	FYCO1	miR-193a-5p/miR-193a/miR-7356b-3p/bta-miR-193a-5p	54000129	54000134
ENSBTAT00000063071	ENSBTAG00000015698	chr22	+	FYCO1	miR-194-5p/miR-194/bta-miR-194-5p	54016522	54016527
ENSBTAT00000063071	ENSBTAG00000015698	chr22	+	FYCO1	miR-19a-3p/miR-19b-3p/miR-19a/miR-19b/miR-12236-3p/bta-miR-19a-3p/bta-miR-19b-3p/AGUGCAAAGAGCAGUUACCACA	53992809	53992814
ENSBTAT00000063071	ENSBTAG00000015698	chr22	+	FYCO1	miR-210/miR-210-3p/bta-miR-210-3p	53976366	53976371
ENSBTAT00000063071	ENSBTAG00000015698	chr22	+	FYCO1	miR-2278/miR-2397-3p/bta-miR-2397-3p	53980858	53980863
ENSBTAT00000063071	ENSBTAG00000015698	chr22	+	FYCO1	miR-2284j/miR-2284d/miR-2284n/miR-2284k/miR-2284c/miR-2284v/miR-2284m/miR-2284ab/miR-2285am-5p/miR-2285au/miR-2285bt/miR-2285dc/bta-miR-2284ab-5p/bta-miR-2285bt-5p	53995382	53995387
ENSBTAT00000063071	ENSBTAG00000015698	chr22	+	FYCO1	miR-2284x/miR-2285aj-5p/miR-2285bo/bta-miR-2284x-5p	53966521	53966526
ENSBTAT00000063071	ENSBTAG00000015698	chr22	+	FYCO1	miR-2284z/miR-2284aa/miR-12136/CAAAAAGUCCACUCGGUUUUUU	53989075	53989080
ENSBTAT00000063071	ENSBTAG00000015698	chr22	+	FYCO1	miR-2285aa/miR-2285cj/bta-miR-2285aa-3p	54014920	54014925
ENSBTAT00000063071	ENSBTAG00000015698	chr22	+	FYCO1	miR-2285bc/miR-2285cc/miR-2285ce/miR-2285da/miR-2285dd/miR-2285df/bta-miR-2285bc-3p	54008779	54008784
ENSBTAT00000063071	ENSBTAG00000015698	chr22	+	FYCO1	miR-2308/bta-miR-2308-3p	53997652	53997657
ENSBTAT00000063071	ENSBTAG00000015698	chr22	+	FYCO1	miR-2319b/miR-3664-5p/bta-miR-7860-5p	53976039	53976044
ENSBTAT00000063071	ENSBTAG00000015698	chr22	+	FYCO1	miR-2323/bta-miR-2323-5p	54017764	54017769
ENSBTAT00000063071	ENSBTAG00000015698	chr22	+	FYCO1	miR-2350/miR-7472-3p/bta-miR-2350-3p	53977950	53977955
ENSBTAT00000063071	ENSBTAG00000015698	chr22	+	FYCO1	miR-2415-3p/miR-4650-5p/bta-miR-2415-3p	53978913	53978918
ENSBTAT00000063071	ENSBTAG00000015698	chr22	+	FYCO1	miR-24-1-5p/miR-24-2-5p/miR-24-5p/miR-24a-5p/miR-24/bta-miR-24-5p/GUGCCUACUUUAUCUGAGUGUG	53952812	53952817
ENSBTAT00000063071	ENSBTAG00000015698	chr22	+	FYCO1	miR-2425-5p/miR-6501/bta-miR-2425-5p	53979208	53979213
ENSBTAT00000063071	ENSBTAG00000015698	chr22	+	FYCO1	miR-25-3p/miR-32-5p/miR-92a-3p/miR-363-3p/miR-367-3p/miR-92-3p/miR-32/miR-92/miR-25/miR-92b-3p/miR-367/miR-92a/miR-92b/miR-363/bta-miR-92b-3p/bta-miR-32-5p/bta-miR-92a-3p/bta-miR-25-3p	54020486	54020491
ENSBTAT00000063071	ENSBTAG00000015698	chr22	+	FYCO1	miR-28-5p/miR-28a-5p/miR-28/miR-708-5p/miR-1653/miR-708/miR-3139/miR-7178-5p/bta-miR-708-5p/UAGGAGCUAUCAGAACUUAGUG	53963596	53963601
ENSBTAT00000063071	ENSBTAG00000015698	chr22	+	FYCO1	miR-291a-3p/miR-294-3p/miR-295-3p/miR-302a-3p/miR-302b-3p/miR-302c-3p/miR-302d-3p/miR-372-3p/miR-373-3p/miR-93/miR-93-5p/miR-520e-3p/miR-520a-3p/miR-520b-3p/miR-520c-3p/miR-520d-3p/miR-302d/miR-302/miR-93a/miR-428a/miR-302b/miR-302c/miR-302a/miR-302e/miR-373/miR-518a-3p/miR-519a-3p/miR-106a/miR-372/miR-520a/miR-520b/miR-520d/miR-520e/miR-105/miR-12211-5p/bta-miR-302d-3p	54017193	54017198
ENSBTAT00000063071	ENSBTAG00000015698	chr22	+	FYCO1	miR-301a-5p/miR-301b-5p/miR-6952-3p/miR-7205-3p/bta-miR-301a-5p	53965262	53965267
ENSBTAT00000063071	ENSBTAG00000015698	chr22	+	FYCO1	miR-30a-5p/miR-30b-5p/miR-30c-5p/miR-30d-5p/miR-30e-5p/miR-384-5p/miR-30d/miR-30b/miR-30c/miR-30e/miR-30a/miR-30f/bta-miR-30c-5p/bta-miR-30e-5p/bta-miR-30f-5p/bta-miR-30a-5p/bta-miR-30d-5p/bta-miR-30b-5p	53956061	53956066
ENSBTAT00000063071	ENSBTAG00000015698	chr22	+	FYCO1	miR-30a-5p/miR-30b-5p/miR-30c-5p/miR-30d-5p/miR-30e-5p/miR-384-5p/miR-30d/miR-30b/miR-30c/miR-30e/miR-30a/miR-30f/bta-miR-30c-5p/bta-miR-30e-5p/bta-miR-30f-5p/bta-miR-30a-5p/bta-miR-30d-5p/bta-miR-30b-5p	53956062	53956067
ENSBTAT00000063071	ENSBTAG00000015698	chr22	+	FYCO1	miR-30a-5p/miR-30b-5p/miR-30c-5p/miR-30d-5p/miR-30e-5p/miR-384-5p/miR-30d/miR-30b/miR-30c/miR-30e/miR-30a/miR-30f/bta-miR-30c-5p/bta-miR-30e-5p/bta-miR-30f-5p/bta-miR-30a-5p/bta-miR-30d-5p/bta-miR-30b-5p	53964890	53964895
ENSBTAT00000063071	ENSBTAG00000015698	chr22	+	FYCO1	miR-30a-5p/miR-30b-5p/miR-30c-5p/miR-30d-5p/miR-30e-5p/miR-384-5p/miR-30d/miR-30b/miR-30c/miR-30e/miR-30a/miR-30f/bta-miR-30c-5p/bta-miR-30e-5p/bta-miR-30f-5p/bta-miR-30a-5p/bta-miR-30d-5p/bta-miR-30b-5p	53968673	53968678
ENSBTAT00000063071	ENSBTAG00000015698	chr22	+	FYCO1	miR-30a-5p/miR-30b-5p/miR-30c-5p/miR-30d-5p/miR-30e-5p/miR-384-5p/miR-30d/miR-30b/miR-30c/miR-30e/miR-30a/miR-30f/bta-miR-30c-5p/bta-miR-30e-5p/bta-miR-30f-5p/bta-miR-30a-5p/bta-miR-30d-5p/bta-miR-30b-5p	53968674	53968679
ENSBTAT00000063071	ENSBTAG00000015698	chr22	+	FYCO1	miR-324-3p/miR-6890-3p/bta-miR-324-3p	54005246	54005251
ENSBTAT00000063071	ENSBTAG00000015698	chr22	+	FYCO1	miR-326-3p/miR-330-5p/miR-326/miR-330/bta-miR-330-5p	53987108	53987113
ENSBTAT00000063071	ENSBTAG00000015698	chr22	+	FYCO1	miR-326-3p/miR-330-5p/miR-326/miR-330/bta-miR-330-5p	54024688	54024693
ENSBTAT00000063071	ENSBTAG00000015698	chr22	+	FYCO1	miR-329-5p/miR-329a/miR-329b/AGAGGUUUCCCGUGUAUGUUUCA	54009985	54009990
ENSBTAT00000063071	ENSBTAG00000015698	chr22	+	FYCO1	miR-335-3p/bta-miR-335-3p	53971580	53971585
ENSBTAT00000063071	ENSBTAG00000015698	chr22	+	FYCO1	miR-335/miR-335-5p/bta-miR-335-5p	53964580	53964585
ENSBTAT00000063071	ENSBTAG00000015698	chr22	+	FYCO1	miR-336-3p/miR-2299-5p/miR-378j/miR-6839-5p/bta-miR-2299-5p	53986865	53986870
ENSBTAT00000063071	ENSBTAG00000015698	chr22	+	FYCO1	miR-336-3p/miR-2299-5p/miR-378j/miR-6839-5p/bta-miR-2299-5p	53986866	53986871
ENSBTAT00000063071	ENSBTAG00000015698	chr22	+	FYCO1	miR-340-5p/miR-340/bta-miR-340-5p	53985459	53985464
ENSBTAT00000063071	ENSBTAG00000015698	chr22	+	FYCO1	miR-345-3p/miR-345/miR-2411-3p/miR-4539/miR-12113/bta-miR-345-3p	53988076	53988081
ENSBTAT00000063071	ENSBTAG00000015698	chr22	+	FYCO1	miR-34a-5p/miR-34c-5p/miR-34b-5p/miR-449a/miR-449a-5p/miR-34a/miR-449b-5p/miR-449c-5p/miR-34b/miR-34c/miR-449b/miR-449c/miR-449d-5p/bta-miR-34c-5p/bta-miR-34a-5p/bta-miR-449b-5p/bta-miR-449a-5p	53976076	53976081
ENSBTAT00000063071	ENSBTAG00000015698	chr22	+	FYCO1	miR-375/bta-miR-375-3p	54003166	54003171
ENSBTAT00000063071	ENSBTAG00000015698	chr22	+	FYCO1	miR-378g/miR-6637-3p/miR-7482-5p/GCUGGGCUGCGUCGGCGCUCGGA	53968729	53968734
ENSBTAT00000063071	ENSBTAG00000015698	chr22	+	FYCO1	miR-378g/miR-6637-3p/miR-7482-5p/GCUGGGCUGCGUCGGCGCUCGGA	53978572	53978577
ENSBTAT00000063071	ENSBTAG00000015698	chr22	+	FYCO1	miR-423-5p/miR-423a/miR-3184-5p/miR-3573-5p/miR-6921-5p/miR-11971/bta-miR-423-5p/UGAGGGGCCUCGGCCUACUGGU	53996309	53996314
ENSBTAT00000063071	ENSBTAG00000015698	chr22	+	FYCO1	miR-4277/miR-3600/bta-miR-3600-5p	53957417	53957422
ENSBTAT00000063071	ENSBTAG00000015698	chr22	+	FYCO1	miR-450b-5p/miR-450b/bta-miR-450b-5p	53971653	53971658
ENSBTAT00000063071	ENSBTAG00000015698	chr22	+	FYCO1	miR-466f-5p/miR-2408/miR-12396-3p/bta-miR-2408-3p	53976106	53976111
ENSBTAT00000063071	ENSBTAG00000015698	chr22	+	FYCO1	miR-487b-5p/UGUGGUUAAGCGGAGCUGAGAGAAG	53962496	53962501
ENSBTAT00000063071	ENSBTAG00000015698	chr22	+	FYCO1	miR-494-3p/miR-494/bta-miR-494-3p	53993052	53993057
ENSBTAT00000063071	ENSBTAG00000015698	chr22	+	FYCO1	miR-497-3p/miR-6715a-3p/miR-6715-3p/bta-miR-6715-3p	53982747	53982752
ENSBTAT00000063071	ENSBTAG00000015698	chr22	+	FYCO1	miR-506-5p/UAUUCAGGAACAUAUUGCAAAA	54005090	54005095
ENSBTAT00000063071	ENSBTAG00000015698	chr22	+	FYCO1	miR-506-5p/UAUUCAGGAACAUAUUGCAAAA	54005091	54005096
ENSBTAT00000063071	ENSBTAG00000015698	chr22	+	FYCO1	miR-5125/bta-miR-3120-5p	53956386	53956391
ENSBTAT00000063071	ENSBTAG00000015698	chr22	+	FYCO1	miR-5192/CGGAGAGUGUCGUCGGCGGCGU	53954709	53954714
ENSBTAT00000063071	ENSBTAG00000015698	chr22	+	FYCO1	miR-548a-3p/miR-548e-3p/miR-548f-3p/miR-548a/miR-548f/miR-2285a/miR-548ar-3p/miR-548e/miR-548az-3p/miR-7859/miR-548bc/bta-miR-7859-3p	53952443	53952448
ENSBTAT00000063071	ENSBTAG00000015698	chr22	+	FYCO1	miR-548d-3p/miR-548h-3p/miR-548b/miR-548z/miR-548ac/miR-2285u/miR-548bb-3p/miR-2285bm/bta-miR-2285bm-3p	53957356	53957361
ENSBTAT00000063071	ENSBTAG00000015698	chr22	+	FYCO1	miR-548d-5p/AGCAAAAAUGUGCUAGUGCCAAA	53974300	53974305
ENSBTAT00000063071	ENSBTAG00000015698	chr22	+	FYCO1	miR-548s/miR-2285dm/UUGGCCAAAAAUACCUUCAGGU	53963569	53963574
ENSBTAT00000063071	ENSBTAG00000015698	chr22	+	FYCO1	miR-548s/miR-2285dm/UUGGCCAAAAAUACCUUCAGGU	53963570	53963575
ENSBTAT00000063071	ENSBTAG00000015698	chr22	+	FYCO1	miR-6089/GGAGGCCGGGACGAGUGCAAUA	53951758	53951763
ENSBTAT00000063071	ENSBTAG00000015698	chr22	+	FYCO1	miR-615-3p/miR-615/miR-6596-5p/bta-miR-615-3p	54026047	54026052
ENSBTAT00000063071	ENSBTAG00000015698	chr22	+	FYCO1	miR-6529a/miR-6529-5p/bta-miR-6529a-5p	53975572	53975577
ENSBTAT00000063071	ENSBTAG00000015698	chr22	+	FYCO1	miR-6541/bta-miR-6715-5p	53972089	53972094
ENSBTAT00000063071	ENSBTAG00000015698	chr22	+	FYCO1	miR-654-5p/miR-541-3p/miR-541/bta-miR-654-5p	53971349	53971354
ENSBTAT00000063071	ENSBTAG00000015698	chr22	+	FYCO1	miR-654-5p/miR-541-3p/miR-541/bta-miR-654-5p	53971350	53971355
ENSBTAT00000063071	ENSBTAG00000015698	chr22	+	FYCO1	miR-654-5p/miR-541-3p/miR-541/bta-miR-654-5p	54005133	54005138
ENSBTAT00000063071	ENSBTAG00000015698	chr22	+	FYCO1	miR-6624-3p/miR-7113-5p/miR-7226-5p/miR-11989/ACCAGGGAGAGGUCGCGACCCA	53966624	53966629
ENSBTAT00000063071	ENSBTAG00000015698	chr22	+	FYCO1	miR-6624-3p/miR-7113-5p/miR-7226-5p/miR-11989/ACCAGGGAGAGGUCGCGACCCA	54024766	54024771
ENSBTAT00000063071	ENSBTAG00000015698	chr22	+	FYCO1	miR-665-3p/miR-665/miR-12303-5p/UCCAGGAGCUCUCAAUCUAGUG	53978723	53978728
ENSBTAT00000063071	ENSBTAG00000015698	chr22	+	FYCO1	miR-665-3p/miR-665/miR-12303-5p/UCCAGGAGCUCUCAAUCUAGUG	53978724	53978729
ENSBTAT00000063071	ENSBTAG00000015698	chr22	+	FYCO1	miR-6681-5p/GCUGGAUCUCCCAGUACUGGACUG	53981405	53981410
ENSBTAT00000063071	ENSBTAG00000015698	chr22	+	FYCO1	miR-671-5p/miR-671/bta-miR-671-5p/AGGAAGCCACAGGUAAAAUGUUUGA	54012837	54012842
ENSBTAT00000063071	ENSBTAG00000015698	chr22	+	FYCO1	miR-679-3p/CGCAAGGUCGGUUCUACGGGUG	54002041	54002046
ENSBTAT00000063071	ENSBTAG00000015698	chr22	+	FYCO1	miR-6825-5p/miR-7030-5p/miR-7075-5p/miR-7076-5p/miR-12283-5p/AGGGGAGGAGCAGGGGAUAUGAU	53960261	53960266
ENSBTAT00000063071	ENSBTAG00000015698	chr22	+	FYCO1	miR-7198-5p/AUCAGGAACUGCCUUUCUCUCCA	54005088	54005093
ENSBTAT00000063071	ENSBTAG00000015698	chr22	+	FYCO1	miR-7312b-3p/UCUCUGCAGGCCGUGUGCUUUG	53961365	53961370
ENSBTAT00000063071	ENSBTAG00000015698	chr22	+	FYCO1	miR-7312b-3p/UCUCUGCAGGCCGUGUGCUUUG	53961366	53961371
ENSBTAT00000063071	ENSBTAG00000015698	chr22	+	FYCO1	miR-760-3p/miR-760/miR-1842/miR-7239-3p/bta-miR-760-3p/bta-miR-1842-5p	53953396	53953401
ENSBTAT00000063071	ENSBTAG00000015698	chr22	+	FYCO1	miR-874-3p/miR-874/miR-191-3p/bta-miR-874-3p	53974105	53974110
ENSBTAT00000063071	ENSBTAG00000015698	chr22	+	FYCO1	miR-96-5p/miR-96/miR-1271-5p/miR-1271/miR-507b/miR-12133/bta-miR-96-5p/bta-miR-1271-5p	53958527	53958532
ENSBTAT00000063071	ENSBTAG00000015698	chr22	+	FYCO1	UCAGUCGUGCCGGACUCUUUCU	53965547	53965552
ENSBTAT00000063071	ENSBTAG00000015698	chr22	+	FYCO1	UGAUCCCACUACUGAUCAGCACG	53967292	53967297
ENSBTAT00000063071	ENSBTAG00000015698	chr22	+	FYCO1	UUGGUCUAUGACCUCUAAGCCUA	53965795	53965800
ENSBTAT00000063072	ENSBTAG00000046988	chr2	-	FAM43B	let-7a-5p/let-7b-5p/let-7c-5p/let-7d-5p/let-7e-5p/let-7f-5p/miR-98-5p/let-7g-5p/let-7i-5p/let-7i/let-7b/let-7d/let-7j-5p/let-7k-5p/miR-98/let-7f/let-7c/let-7g/let-7e/let-7a/let-7j/miR-1961/miR-4458/miR-4500/miR-6134/let-7k/let-7l-5p/bta-let-7c-5p/bta-let-7a-5p/bta-let-7b-3p/bta-let-7i-5p/bta-let-7f-5p/bta-let-7d-5p/bta-let-7e-5p/bta-let-7g-5p/bta-miR-98-5p	132692513	132692518
ENSBTAT00000063072	ENSBTAG00000046988	chr2	-	FAM43B	miR-15a-5p/miR-16-5p/miR-15b-5p/miR-195a-5p/miR-195-5p/miR-322-5p/miR-15a/miR-424-5p/miR-15b/miR-16/miR-497-5p/miR-497a-5p/miR-16b/miR-16c/miR-16a/miR-15c/miR-195/miR-497/miR-15c-5p/miR-16c-5p/miR-1907/miR-424/miR-195b/miR-6342/miR-6353/miR-6419/miR-6838-5p/miR-12274-5p/miR-16b-5p/bta-miR-16b-5p/bta-miR-15b-5p/bta-miR-16a-5p/bta-miR-15a-5p/bta-miR-195-5p/bta-miR-497-5p/bta-miR-424-5p/CAGCAGCAUACGCCGGCGGGAA	132692202	132692207
ENSBTAT00000063072	ENSBTAG00000046988	chr2	-	FAM43B	miR-212-5p/miR-212/miR-7308-3p/bta-miR-212-5p	132692485	132692490
ENSBTAT00000063072	ENSBTAG00000046988	chr2	-	FAM43B	miR-2278/miR-2397-3p/bta-miR-2397-3p	132692644	132692649
ENSBTAT00000063072	ENSBTAG00000046988	chr2	-	FAM43B	miR-2388-5p/miR-5046/bta-miR-2388-5p	132691792	132691797
ENSBTAT00000063072	ENSBTAG00000046988	chr2	-	FAM43B	miR-29a-3p/miR-29b-3p/miR-29c-3p/miR-29b/miR-29d/miR-29a/miR-29c/miR-29d-3p/bta-miR-29b-3p/bta-miR-29d-3p	132692223	132692228
ENSBTAT00000063072	ENSBTAG00000046988	chr2	-	FAM43B	miR-326-5p/miR-486-3p/miR-486a-3p/miR-486b-3p/miR-6954-5p/miR-7277-3p/UGGGGCAGACCUCAGAGAGGCC	132692044	132692049
ENSBTAT00000063072	ENSBTAG00000046988	chr2	-	FAM43B	miR-3929/miR-4478/bta-miR-873-3p	132691884	132691889
ENSBTAT00000063072	ENSBTAG00000046988	chr2	-	FAM43B	miR-503-5p/miR-503/miR-6519/bta-miR-503-5p	132692646	132692651
ENSBTAT00000063072	ENSBTAG00000046988	chr2	-	FAM43B	miR-6089/GGAGGCCGGGACGAGUGCAAUA	132692387	132692392
ENSBTAT00000063072	ENSBTAG00000046988	chr2	-	FAM43B	miR-6119-5p/bta-miR-6119-5p	132692513	132692518
ENSBTAT00000063072	ENSBTAG00000046988	chr2	-	FAM43B	miR-744-5p/miR-1716/miR-744/miR-10396a-5p/bta-miR-744-5p	132691817	132691822
ENSBTAT00000063073	ENSBTAG00000046598	chr8	+	NA	AGGAAAGCCUCCGCCCAACCCU	22941676	22941681
ENSBTAT00000063074	ENSBTAG00000038845	chr28	-	TYSND1	ACAGAUCUUAAGAAUAUACAGC	26536499	26536504
ENSBTAT00000063074	ENSBTAG00000038845	chr28	-	TYSND1	ACAGCUCAGAACCCGGAGGUCUC	26537506	26537511
ENSBTAT00000063074	ENSBTAG00000038845	chr28	-	TYSND1	AGGAUGCAGAGUCUGGACCGUG	26534561	26534566
ENSBTAT00000063074	ENSBTAG00000038845	chr28	-	TYSND1	bta-miR-145-3p	26535592	26535597
ENSBTAT00000063074	ENSBTAG00000038845	chr28	-	TYSND1	GGAGGGGGGAACGGCGGGGGCGGGG	26535735	26535740
ENSBTAT00000063074	ENSBTAG00000038845	chr28	-	TYSND1	miR-1197-3p/miR-1197/bta-miR-1197-3p	26535363	26535368
ENSBTAT00000063074	ENSBTAG00000038845	chr28	-	TYSND1	miR-1205/miR-10179-5p/miR-10394-5p/GCUGCAGGCAGGCGACCACGUG	26534432	26534437
ENSBTAT00000063074	ENSBTAG00000038845	chr28	-	TYSND1	miR-150-5p/miR-150/miR-5127/bta-miR-150-5p	26534878	26534883
ENSBTAT00000063074	ENSBTAG00000038845	chr28	-	TYSND1	miR-152-3p/miR-148a-3p/miR-148b-3p/miR-148a/miR-148b/miR-152/miR-148-3p/bta-miR-148a-3p/bta-miR-148b-3p/bta-miR-152-3p	26531714	26531719
ENSBTAT00000063074	ENSBTAG00000038845	chr28	-	TYSND1	miR-152-3p/miR-148a-3p/miR-148b-3p/miR-148a/miR-148b/miR-152/miR-148-3p/bta-miR-148a-3p/bta-miR-148b-3p/bta-miR-152-3p	26536623	26536628
ENSBTAT00000063074	ENSBTAG00000038845	chr28	-	TYSND1	miR-15a-5p/miR-16-5p/miR-15b-5p/miR-195a-5p/miR-195-5p/miR-322-5p/miR-15a/miR-424-5p/miR-15b/miR-16/miR-497-5p/miR-497a-5p/miR-16b/miR-16c/miR-16a/miR-15c/miR-195/miR-497/miR-15c-5p/miR-16c-5p/miR-1907/miR-424/miR-195b/miR-6342/miR-6353/miR-6419/miR-6838-5p/miR-12274-5p/miR-16b-5p/bta-miR-16b-5p/bta-miR-15b-5p/bta-miR-16a-5p/bta-miR-15a-5p/bta-miR-195-5p/bta-miR-497-5p/bta-miR-424-5p/CAGCAGCAUACGCCGGCGGGAA	26535393	26535398
ENSBTAT00000063074	ENSBTAG00000038845	chr28	-	TYSND1	miR-15a-5p/miR-16-5p/miR-15b-5p/miR-195a-5p/miR-195-5p/miR-322-5p/miR-15a/miR-424-5p/miR-15b/miR-16/miR-497-5p/miR-497a-5p/miR-16b/miR-16c/miR-16a/miR-15c/miR-195/miR-497/miR-15c-5p/miR-16c-5p/miR-1907/miR-424/miR-195b/miR-6342/miR-6353/miR-6419/miR-6838-5p/miR-12274-5p/miR-16b-5p/bta-miR-16b-5p/bta-miR-15b-5p/bta-miR-16a-5p/bta-miR-15a-5p/bta-miR-195-5p/bta-miR-497-5p/bta-miR-424-5p/CAGCAGCAUACGCCGGCGGGAA	26537515	26537520
ENSBTAT00000063074	ENSBTAG00000038845	chr28	-	TYSND1	miR-199a-5p/miR-199b-5p/miR-199-5p/miR-199a/miR-199b/miR-199b-1-5p/bta-miR-199b-5p	26533253	26533258
ENSBTAT00000063074	ENSBTAG00000038845	chr28	-	TYSND1	miR-2115-5p/AGCUUCCAGUCAAGGAUGUUUACA/AGCUUCCAGUCGAGGAUGUUUACA/AGCUUCCAGUCGGGGAUGUUUACA	26535674	26535679
ENSBTAT00000063074	ENSBTAG00000038845	chr28	-	TYSND1	miR-212-5p/miR-212/miR-7308-3p/bta-miR-212-5p	26533601	26533606
ENSBTAT00000063074	ENSBTAG00000038845	chr28	-	TYSND1	miR-214-3p/miR-214/miR-761/miR-3619-5p/bta-miR-214-3p	26534728	26534733
ENSBTAT00000063074	ENSBTAG00000038845	chr28	-	TYSND1	miR-214-5p/miR-214b-5p/bta-miR-214-5p/UGCCUGUCAAGCCUGUGCUCAG	26534208	26534213
ENSBTAT00000063074	ENSBTAG00000038845	chr28	-	TYSND1	miR-2284z/miR-2284aa/miR-12136/CAAAAAGUCCACUCGGUUUUUU	26534037	26534042
ENSBTAT00000063074	ENSBTAG00000038845	chr28	-	TYSND1	miR-2285q/miR-6962-5p/bta-miR-2285q-3p	26531613	26531618
ENSBTAT00000063074	ENSBTAG00000038845	chr28	-	TYSND1	miR-2415-3p/miR-4650-5p/bta-miR-2415-3p	26535117	26535122
ENSBTAT00000063074	ENSBTAG00000038845	chr28	-	TYSND1	miR-2425-5p/miR-6501/bta-miR-2425-5p	26536965	26536970
ENSBTAT00000063074	ENSBTAG00000038845	chr28	-	TYSND1	miR-2483-3p/bta-miR-2483-3p	26534308	26534313
ENSBTAT00000063074	ENSBTAG00000038845	chr28	-	TYSND1	miR-28-5p/miR-28a-5p/miR-28/miR-708-5p/miR-1653/miR-708/miR-3139/miR-7178-5p/bta-miR-708-5p/UAGGAGCUAUCAGAACUUAGUG	26532819	26532824
ENSBTAT00000063074	ENSBTAG00000038845	chr28	-	TYSND1	miR-29a-3p/miR-29b-3p/miR-29c-3p/miR-29b/miR-29d/miR-29a/miR-29c/miR-29d-3p/bta-miR-29b-3p/bta-miR-29d-3p	26537785	26537790
ENSBTAT00000063074	ENSBTAG00000038845	chr28	-	TYSND1	miR-326-3p/miR-330-5p/miR-326/miR-330/bta-miR-330-5p	26536571	26536576
ENSBTAT00000063074	ENSBTAG00000038845	chr28	-	TYSND1	miR-340-3p/miR-340/miR-6827-3p/bta-miR-340-3p	26536784	26536789
ENSBTAT00000063074	ENSBTAG00000038845	chr28	-	TYSND1	miR-378g/miR-6637-3p/miR-7482-5p/GCUGGGCUGCGUCGGCGCUCGGA	26531581	26531586
ENSBTAT00000063074	ENSBTAG00000038845	chr28	-	TYSND1	miR-3929/miR-4478/bta-miR-873-3p	26535229	26535234
ENSBTAT00000063074	ENSBTAG00000038845	chr28	-	TYSND1	miR-421-3p/miR-421/miR-12406-3p/bta-miR-421-3p	26537510	26537515
ENSBTAT00000063074	ENSBTAG00000038845	chr28	-	TYSND1	miR-423-5p/miR-423a/miR-3184-5p/miR-3573-5p/miR-6921-5p/miR-11971/bta-miR-423-5p/UGAGGGGCCUCGGCCUACUGGU	26534623	26534628
ENSBTAT00000063074	ENSBTAG00000038845	chr28	-	TYSND1	miR-423-5p/miR-423a/miR-3184-5p/miR-3573-5p/miR-6921-5p/miR-11971/bta-miR-423-5p/UGAGGGGCCUCGGCCUACUGGU	26536917	26536922
ENSBTAT00000063074	ENSBTAG00000038845	chr28	-	TYSND1	miR-503-5p/miR-503/miR-6519/bta-miR-503-5p	26537170	26537175
ENSBTAT00000063074	ENSBTAG00000038845	chr28	-	TYSND1	miR-505-5p/miR-505/miR-7181-3p/miR-7662-3p/bta-miR-505-5p	26535419	26535424
ENSBTAT00000063074	ENSBTAG00000038845	chr28	-	TYSND1	miR-654-5p/miR-541-3p/miR-541/bta-miR-654-5p	26535330	26535335
ENSBTAT00000063074	ENSBTAG00000038845	chr28	-	TYSND1	miR-654-5p/miR-541-3p/miR-541/bta-miR-654-5p	26535331	26535336
ENSBTAT00000063074	ENSBTAG00000038845	chr28	-	TYSND1	miR-6624-3p/miR-7113-5p/miR-7226-5p/miR-11989/ACCAGGGAGAGGUCGCGACCCA	26535099	26535104
ENSBTAT00000063074	ENSBTAG00000038845	chr28	-	TYSND1	miR-7222-3p/CCCAGGACCCGGAGCAGGCUGC	26536772	26536777
ENSBTAT00000063074	ENSBTAG00000038845	chr28	-	TYSND1	miR-7-5p/miR-7a-5p/miR-7b-5p/miR-7b/miR-7/bta-miR-7-5p	26536371	26536376
ENSBTAT00000063074	ENSBTAG00000038845	chr28	-	TYSND1	UACAAACCACAGUGUGCUGCUG	26534299	26534304
ENSBTAT00000063074	ENSBTAG00000038845	chr28	-	TYSND1	UAGCAGAAGCAUUUCCGCACAC	26537518	26537523
ENSBTAT00000063075	ENSBTAG00000045909	chr7	+	FAM174A	AAAAACUCAAACGAACUUUUGG	102229929	102229934
ENSBTAT00000063075	ENSBTAG00000045909	chr7	+	FAM174A	AACCACAUGGUUAGAUCAAGCACAA	102233016	102233021
ENSBTAT00000063075	ENSBTAG00000045909	chr7	+	FAM174A	bta-miR-2285bg-5p	102230206	102230211
ENSBTAT00000063075	ENSBTAG00000045909	chr7	+	FAM174A	CUAAAUCAUAGGAUUGCUGUGA	102227855	102227860
ENSBTAT00000063075	ENSBTAG00000045909	chr7	+	FAM174A	GCAGCAAGUACCCACAGUGCGG	102228102	102228107
ENSBTAT00000063075	ENSBTAG00000045909	chr7	+	FAM174A	GUUAAACAUCACUGCAAGUCUUAA	102228270	102228275
ENSBTAT00000063075	ENSBTAG00000045909	chr7	+	FAM174A	let-7f-2-3p/let-7j-3p/miR-1185-2-3p/miR-1185-1-3p/miR-1185/bta-miR-1185-3p	102230626	102230631
ENSBTAT00000063075	ENSBTAG00000045909	chr7	+	FAM174A	miR-140-3p/miR-140/miR-7467-3p/miR-497b/bta-miR-140-3p	102231461	102231466
ENSBTAT00000063075	ENSBTAG00000045909	chr7	+	FAM174A	miR-142a-5p/miR-142-5p/miR-5590-3p/bta-miR-2285f-5p	102229119	102229124
ENSBTAT00000063075	ENSBTAG00000045909	chr7	+	FAM174A	miR-150-5p/miR-150/miR-5127/bta-miR-150-5p	102227727	102227732
ENSBTAT00000063075	ENSBTAG00000045909	chr7	+	FAM174A	miR-154-5p/miR-154/miR-154a/miR-872/AAGGUUAUAGAAAUUUCAGACAGU	102232040	102232045
ENSBTAT00000063075	ENSBTAG00000045909	chr7	+	FAM174A	miR-181a-5p/miR-181b-5p/miR-181c-5p/miR-181c/miR-181b/miR-181d-5p/miR-181a/miR-181d/miR-4262/bta-miR-181c-5p/bta-miR-181d-5p/bta-miR-181b-5p	102228737	102228742
ENSBTAT00000063075	ENSBTAG00000045909	chr7	+	FAM174A	miR-181a-5p/miR-181b-5p/miR-181c-5p/miR-181c/miR-181b/miR-181d-5p/miR-181a/miR-181d/miR-4262/bta-miR-181c-5p/bta-miR-181d-5p/bta-miR-181b-5p	102231257	102231262
ENSBTAT00000063075	ENSBTAG00000045909	chr7	+	FAM174A	miR-186-5p/miR-186/bta-miR-186-5p	102233642	102233647
ENSBTAT00000063075	ENSBTAG00000045909	chr7	+	FAM174A	miR-2285bw/bta-miR-2285u-3p	102230220	102230225
ENSBTAT00000063075	ENSBTAG00000045909	chr7	+	FAM174A	miR-2319a/miR-6524/bta-miR-6524-3p	102234245	102234250
ENSBTAT00000063075	ENSBTAG00000045909	chr7	+	FAM174A	miR-2319b/miR-3664-5p/bta-miR-7860-5p	102234244	102234249
ENSBTAT00000063075	ENSBTAG00000045909	chr7	+	FAM174A	miR-302a-5p/miR-302a/bta-miR-302d-5p	102227814	102227819
ENSBTAT00000063075	ENSBTAG00000045909	chr7	+	FAM174A	miR-323b-3p/AACAAUACAACUUACUACCUCA	102235023	102235028
ENSBTAT00000063075	ENSBTAG00000045909	chr7	+	FAM174A	miR-3570/GGUACAAUCAACGGUCGAUGGU	102227917	102227922
ENSBTAT00000063075	ENSBTAG00000045909	chr7	+	FAM174A	miR-369-3p/miR-369/bta-miR-369-3p	102234884	102234889
ENSBTAT00000063075	ENSBTAG00000045909	chr7	+	FAM174A	miR-376c-3p/miR-376c/miR-741-5p/miR-376e/bta-miR-376c-3p	102233516	102233521
ENSBTAT00000063075	ENSBTAG00000045909	chr7	+	FAM174A	miR-450a-1-3p/miR-450b-3p/miR-6352/GUUGGGAAAACACACUAGAGAA	102228681	102228686
ENSBTAT00000063075	ENSBTAG00000045909	chr7	+	FAM174A	miR-5011-5p/bta-miR-1277-5p	102231344	102231349
ENSBTAT00000063075	ENSBTAG00000045909	chr7	+	FAM174A	miR-548d-3p/miR-548h-3p/miR-548b/miR-548z/miR-548ac/miR-2285u/miR-548bb-3p/miR-2285bm/bta-miR-2285bm-3p	102228428	102228433
ENSBTAT00000063075	ENSBTAG00000045909	chr7	+	FAM174A	miR-885-5p/miR-885/bta-miR-885-5p	102228043	102228048
ENSBTAT00000063076	ENSBTAG00000047406	chr15	-	NA	AAAAACUCAAACGAACUUUUGG	6864358	6864363
ENSBTAT00000063076	ENSBTAG00000047406	chr15	-	NA	AAACUGUACAAACUACUACCUCA	6819059	6819064
ENSBTAT00000063076	ENSBTAG00000047406	chr15	-	NA	ACUGAUAUCAGCUCAGUAGGCAC	6799519	6799524
ENSBTAT00000063076	ENSBTAG00000047406	chr15	-	NA	AGCCACAAUCACCUUCUGAUCU	6760305	6760310
ENSBTAT00000063076	ENSBTAG00000047406	chr15	-	NA	bta-miR-3432a-3p	6847026	6847031
ENSBTAT00000063076	ENSBTAG00000047406	chr15	-	NA	bta-miR-502b-5p	6814490	6814495
ENSBTAT00000063076	ENSBTAG00000047406	chr15	-	NA	CUUCCACUGUGGAGUUCCUGGG	6758569	6758574
ENSBTAT00000063076	ENSBTAG00000047406	chr15	-	NA	GCUGUAAGACAGAGAGCGGGCAGAG	6881274	6881279
ENSBTAT00000063076	ENSBTAG00000047406	chr15	-	NA	GCUUUUGAGCGCAUAGUACCUCC	6876297	6876302
ENSBTAT00000063076	ENSBTAG00000047406	chr15	-	NA	miR-132-3p/miR-212-3p/miR-132/miR-212/miR-132a-3p/bta-miR-132-3p	6750516	6750521
ENSBTAT00000063076	ENSBTAG00000047406	chr15	-	NA	miR-137-3p/miR-137/miR-137b-3p/bta-miR-137-3p	6858095	6858100
ENSBTAT00000063076	ENSBTAG00000047406	chr15	-	NA	miR-1388-3p/miR-7166-5p/miR-1388a-3p/miR-1388b-3p/miR-352-3p/UUCUCAGGUUGGACAGUCCUGA	6757287	6757292
ENSBTAT00000063076	ENSBTAG00000047406	chr15	-	NA	miR-1388-3p/miR-7166-5p/miR-1388a-3p/miR-1388b-3p/miR-352-3p/UUCUCAGGUUGGACAGUCCUGA	6757288	6757293
ENSBTAT00000063076	ENSBTAG00000047406	chr15	-	NA	miR-1388-3p/miR-7166-5p/miR-1388a-3p/miR-1388b-3p/miR-352-3p/UUCUCAGGUUGGACAGUCCUGA	6828690	6828695
ENSBTAT00000063076	ENSBTAG00000047406	chr15	-	NA	miR-1388-3p/miR-7166-5p/miR-1388a-3p/miR-1388b-3p/miR-352-3p/UUCUCAGGUUGGACAGUCCUGA	6828691	6828696
ENSBTAT00000063076	ENSBTAG00000047406	chr15	-	NA	miR-141-3p/miR-200a-3p/miR-200a/miR-141/bta-miR-141-3p/bta-miR-200a-3p	6871128	6871133
ENSBTAT00000063076	ENSBTAG00000047406	chr15	-	NA	miR-142-5p/miR-142/miR-142b/UCCAUAAAGUAGGAAACACUAC	6884127	6884132
ENSBTAT00000063076	ENSBTAG00000047406	chr15	-	NA	miR-142-5p/miR-142/miR-142b/UCCAUAAAGUAGGAAACACUAC	6884128	6884133
ENSBTAT00000063076	ENSBTAG00000047406	chr15	-	NA	miR-146a-5p/miR-146b-5p/miR-146a/miR-146b/miR-146c-5p/miR-7153-5p/miR-12349-3p/bta-miR-146a-5p/bta-miR-146b-5p	6756846	6756851
ENSBTAT00000063076	ENSBTAG00000047406	chr15	-	NA	miR-15a-5p/miR-16-5p/miR-15b-5p/miR-195a-5p/miR-195-5p/miR-322-5p/miR-15a/miR-424-5p/miR-15b/miR-16/miR-497-5p/miR-497a-5p/miR-16b/miR-16c/miR-16a/miR-15c/miR-195/miR-497/miR-15c-5p/miR-16c-5p/miR-1907/miR-424/miR-195b/miR-6342/miR-6353/miR-6419/miR-6838-5p/miR-12274-5p/miR-16b-5p/bta-miR-16b-5p/bta-miR-15b-5p/bta-miR-16a-5p/bta-miR-15a-5p/bta-miR-195-5p/bta-miR-497-5p/bta-miR-424-5p/CAGCAGCAUACGCCGGCGGGAA	6809838	6809843
ENSBTAT00000063076	ENSBTAG00000047406	chr15	-	NA	miR-15a-5p/miR-16-5p/miR-15b-5p/miR-195a-5p/miR-195-5p/miR-322-5p/miR-15a/miR-424-5p/miR-15b/miR-16/miR-497-5p/miR-497a-5p/miR-16b/miR-16c/miR-16a/miR-15c/miR-195/miR-497/miR-15c-5p/miR-16c-5p/miR-1907/miR-424/miR-195b/miR-6342/miR-6353/miR-6419/miR-6838-5p/miR-12274-5p/miR-16b-5p/bta-miR-16b-5p/bta-miR-15b-5p/bta-miR-16a-5p/bta-miR-15a-5p/bta-miR-195-5p/bta-miR-497-5p/bta-miR-424-5p/CAGCAGCAUACGCCGGCGGGAA	6842008	6842013
ENSBTAT00000063076	ENSBTAG00000047406	chr15	-	NA	miR-1737/miR-3548/miR-6345/miR-6357/GAGCACUGUUCGUGACCUGCUG	6770144	6770149
ENSBTAT00000063076	ENSBTAG00000047406	chr15	-	NA	miR-181a-5p/miR-181b-5p/miR-181c-5p/miR-181c/miR-181b/miR-181d-5p/miR-181a/miR-181d/miR-4262/bta-miR-181c-5p/bta-miR-181d-5p/bta-miR-181b-5p	6784867	6784872
ENSBTAT00000063076	ENSBTAG00000047406	chr15	-	NA	miR-181a-5p/miR-181b-5p/miR-181c-5p/miR-181c/miR-181b/miR-181d-5p/miR-181a/miR-181d/miR-4262/bta-miR-181c-5p/bta-miR-181d-5p/bta-miR-181b-5p	6880696	6880701
ENSBTAT00000063076	ENSBTAG00000047406	chr15	-	NA	miR-186-5p/miR-186/bta-miR-186-5p	6881315	6881320
ENSBTAT00000063076	ENSBTAG00000047406	chr15	-	NA	miR-193a-3p/miR-193b-3p/miR-193/miR-193a/miR-193b/bta-miR-193b-3p	6831230	6831235
ENSBTAT00000063076	ENSBTAG00000047406	chr15	-	NA	miR-20a-3p/miR-460a-5p/miR-460-5p/UCUGCAUUGUGAAUGGGGAGACAUG	6834081	6834086
ENSBTAT00000063076	ENSBTAG00000047406	chr15	-	NA	miR-20a-3p/miR-460a-5p/miR-460-5p/UCUGCAUUGUGAAUGGGGAGACAUG	6834082	6834087
ENSBTAT00000063076	ENSBTAG00000047406	chr15	-	NA	miR-2284j/miR-2284d/miR-2284n/miR-2284k/miR-2284c/miR-2284v/miR-2284m/miR-2284ab/miR-2285am-5p/miR-2285au/miR-2285bt/miR-2285dc/bta-miR-2284ab-5p/bta-miR-2285bt-5p	6827369	6827374
ENSBTAT00000063076	ENSBTAG00000047406	chr15	-	NA	miR-2284j/miR-2284d/miR-2284n/miR-2284k/miR-2284c/miR-2284v/miR-2284m/miR-2284ab/miR-2285am-5p/miR-2285au/miR-2285bt/miR-2285dc/bta-miR-2284ab-5p/bta-miR-2285bt-5p	6857263	6857268
ENSBTAT00000063076	ENSBTAG00000047406	chr15	-	NA	miR-2284j/miR-2284d/miR-2284n/miR-2284k/miR-2284c/miR-2284v/miR-2284m/miR-2284ab/miR-2285am-5p/miR-2285au/miR-2285bt/miR-2285dc/bta-miR-2284ab-5p/bta-miR-2285bt-5p	6862728	6862733
ENSBTAT00000063076	ENSBTAG00000047406	chr15	-	NA	miR-2284j/miR-2284d/miR-2284n/miR-2284k/miR-2284c/miR-2284v/miR-2284m/miR-2284ab/miR-2285am-5p/miR-2285au/miR-2285bt/miR-2285dc/bta-miR-2284ab-5p/bta-miR-2285bt-5p	6862729	6862734
ENSBTAT00000063076	ENSBTAG00000047406	chr15	-	NA	miR-2284j/miR-2284d/miR-2284n/miR-2284k/miR-2284c/miR-2284v/miR-2284m/miR-2284ab/miR-2285am-5p/miR-2285au/miR-2285bt/miR-2285dc/bta-miR-2284ab-5p/bta-miR-2285bt-5p	6862751	6862756
ENSBTAT00000063076	ENSBTAG00000047406	chr15	-	NA	miR-2284j/miR-2284d/miR-2284n/miR-2284k/miR-2284c/miR-2284v/miR-2284m/miR-2284ab/miR-2285am-5p/miR-2285au/miR-2285bt/miR-2285dc/bta-miR-2284ab-5p/bta-miR-2285bt-5p	6878124	6878129
ENSBTAT00000063076	ENSBTAG00000047406	chr15	-	NA	miR-2284t-5p/bta-miR-2284t-5p	6817032	6817037
ENSBTAT00000063076	ENSBTAG00000047406	chr15	-	NA	miR-2284x/miR-2285aj-5p/miR-2285bo/bta-miR-2284x-5p	6878123	6878128
ENSBTAT00000063076	ENSBTAG00000047406	chr15	-	NA	miR-2284z/miR-2284aa/miR-12136/CAAAAAGUCCACUCGGUUUUUU	6750820	6750825
ENSBTAT00000063076	ENSBTAG00000047406	chr15	-	NA	miR-2285bc/miR-2285cc/miR-2285ce/miR-2285da/miR-2285dd/miR-2285df/bta-miR-2285bc-3p	6803677	6803682
ENSBTAT00000063076	ENSBTAG00000047406	chr15	-	NA	miR-2285bc/miR-2285cc/miR-2285ce/miR-2285da/miR-2285dd/miR-2285df/bta-miR-2285bc-3p	6803678	6803683
ENSBTAT00000063076	ENSBTAG00000047406	chr15	-	NA	miR-2285bw/bta-miR-2285u-3p	6872198	6872203
ENSBTAT00000063076	ENSBTAG00000047406	chr15	-	NA	miR-2319a/miR-6524/bta-miR-6524-3p	6761706	6761711
ENSBTAT00000063076	ENSBTAG00000047406	chr15	-	NA	miR-2441/miR-4436a/miR-5000-3p/miR-6614-3p/miR-7177-5p/miR-8898/GCAGGACAUGUGGGUUCUAUCCC	6852328	6852333
ENSBTAT00000063076	ENSBTAG00000047406	chr15	-	NA	miR-2483-3p/bta-miR-2483-3p	6877276	6877281
ENSBTAT00000063076	ENSBTAG00000047406	chr15	-	NA	miR-28-3p/miR-28a-3p/miR-28/bta-miR-28-3p	6822246	6822251
ENSBTAT00000063076	ENSBTAG00000047406	chr15	-	NA	miR-296-3p/miR-296/bta-miR-296-3p	6806364	6806369
ENSBTAT00000063076	ENSBTAG00000047406	chr15	-	NA	miR-302a-5p/miR-302a/bta-miR-302d-5p	6765161	6765166
ENSBTAT00000063076	ENSBTAG00000047406	chr15	-	NA	miR-3167-3p/bta-miR-7858-5p	6876986	6876991
ENSBTAT00000063076	ENSBTAG00000047406	chr15	-	NA	miR-323b-3p/AACAAUACAACUUACUACCUCA	6821759	6821764
ENSBTAT00000063076	ENSBTAG00000047406	chr15	-	NA	miR-330-3p/miR-330/miR-6240/bta-miR-330-3p	6800443	6800448
ENSBTAT00000063076	ENSBTAG00000047406	chr15	-	NA	miR-335-3p/bta-miR-335-3p	6772860	6772865
ENSBTAT00000063076	ENSBTAG00000047406	chr15	-	NA	miR-3596a/AACUAUACAACCUCCUACCUCAG	6834881	6834886
ENSBTAT00000063076	ENSBTAG00000047406	chr15	-	NA	miR-369-3p/miR-369/bta-miR-369-3p	6766605	6766610
ENSBTAT00000063076	ENSBTAG00000047406	chr15	-	NA	miR-375/bta-miR-375-3p	6843827	6843832
ENSBTAT00000063076	ENSBTAG00000047406	chr15	-	NA	miR-375/bta-miR-375-3p	6843828	6843833
ENSBTAT00000063076	ENSBTAG00000047406	chr15	-	NA	miR-378g/miR-6637-3p/miR-7482-5p/GCUGGGCUGCGUCGGCGCUCGGA	6803905	6803910
ENSBTAT00000063076	ENSBTAG00000047406	chr15	-	NA	miR-380-3p/miR-380/bta-miR-380-3p	6764121	6764126
ENSBTAT00000063076	ENSBTAG00000047406	chr15	-	NA	miR-382-5p/miR-382/bta-miR-382-5p	6881230	6881235
ENSBTAT00000063076	ENSBTAG00000047406	chr15	-	NA	miR-3926/miR-2285ck/AGGCCAAAAAGUUAGUUCUGAU	6831766	6831771
ENSBTAT00000063076	ENSBTAG00000047406	chr15	-	NA	miR-3929/miR-4478/bta-miR-873-3p	6834232	6834237
ENSBTAT00000063076	ENSBTAG00000047406	chr15	-	NA	miR-488-3p/miR-488/miR-2367-3p/miR-12316-3p/bta-miR-488-3p	6818379	6818384
ENSBTAT00000063076	ENSBTAG00000047406	chr15	-	NA	miR-5011-5p/bta-miR-1277-5p	6844224	6844229
ENSBTAT00000063076	ENSBTAG00000047406	chr15	-	NA	miR-5011-5p/bta-miR-1277-5p	6844225	6844230
ENSBTAT00000063076	ENSBTAG00000047406	chr15	-	NA	miR-5192/CGGAGAGUGUCGUCGGCGGCGU	6872047	6872052
ENSBTAT00000063076	ENSBTAG00000047406	chr15	-	NA	miR-541-5p/miR-2462/miR-8095/bta-miR-541-5p	6835721	6835726
ENSBTAT00000063076	ENSBTAG00000047406	chr15	-	NA	miR-548a-3p/miR-548e-3p/miR-548f-3p/miR-548a/miR-548f/miR-2285a/miR-548ar-3p/miR-548e/miR-548az-3p/miR-7859/miR-548bc/bta-miR-7859-3p	6804052	6804057
ENSBTAT00000063076	ENSBTAG00000047406	chr15	-	NA	miR-548d-5p/AGCAAAAAUGUGCUAGUGCCAAA	6771976	6771981
ENSBTAT00000063076	ENSBTAG00000047406	chr15	-	NA	miR-6520/bta-miR-6520-5p	6827810	6827815
ENSBTAT00000063076	ENSBTAG00000047406	chr15	-	NA	miR-654-3p/miR-654/miR-6316/miR-6601-3p/bta-miR-654-3p	6883021	6883026
ENSBTAT00000063076	ENSBTAG00000047406	chr15	-	NA	miR-671-5p/miR-671/bta-miR-671-5p/AGGAAGCCACAGGUAAAAUGUUUGA	6870946	6870951
ENSBTAT00000063076	ENSBTAG00000047406	chr15	-	NA	miR-7386k-3p/miR-7386m-3p/AAAGAAGUAUAUGCAUAGGAAA	6848638	6848643
ENSBTAT00000063076	ENSBTAG00000047406	chr15	-	NA	UCCUUCAGAAGUCACCCGGCUC	6875856	6875861
ENSBTAT00000063076	ENSBTAG00000047406	chr15	-	NA	UCCUUCAGAAGUCACCCGGCUC	6875857	6875862
ENSBTAT00000063079	ENSBTAG00000046840	chr25	-	DEXI	bta-miR-2285ae-3p	9673831	9673836
ENSBTAT00000063079	ENSBTAG00000046840	chr25	-	DEXI	CACAGGUUAAAGGGUCUCAGGGA	9672408	9672413
ENSBTAT00000063079	ENSBTAG00000046840	chr25	-	DEXI	CUCAGUUUCCUCUGCAAACAGUU	9675006	9675011
ENSBTAT00000063079	ENSBTAG00000046840	chr25	-	DEXI	miR-154b/bta-miR-154b-5p	9667215	9667220
ENSBTAT00000063079	ENSBTAG00000046840	chr25	-	DEXI	miR-15a-5p/miR-16-5p/miR-15b-5p/miR-195a-5p/miR-195-5p/miR-322-5p/miR-15a/miR-424-5p/miR-15b/miR-16/miR-497-5p/miR-497a-5p/miR-16b/miR-16c/miR-16a/miR-15c/miR-195/miR-497/miR-15c-5p/miR-16c-5p/miR-1907/miR-424/miR-195b/miR-6342/miR-6353/miR-6419/miR-6838-5p/miR-12274-5p/miR-16b-5p/bta-miR-16b-5p/bta-miR-15b-5p/bta-miR-16a-5p/bta-miR-15a-5p/bta-miR-195-5p/bta-miR-497-5p/bta-miR-424-5p/CAGCAGCAUACGCCGGCGGGAA	9678321	9678326
ENSBTAT00000063079	ENSBTAG00000046840	chr25	-	DEXI	miR-15a-5p/miR-16-5p/miR-15b-5p/miR-195a-5p/miR-195-5p/miR-322-5p/miR-15a/miR-424-5p/miR-15b/miR-16/miR-497-5p/miR-497a-5p/miR-16b/miR-16c/miR-16a/miR-15c/miR-195/miR-497/miR-15c-5p/miR-16c-5p/miR-1907/miR-424/miR-195b/miR-6342/miR-6353/miR-6419/miR-6838-5p/miR-12274-5p/miR-16b-5p/bta-miR-16b-5p/bta-miR-15b-5p/bta-miR-16a-5p/bta-miR-15a-5p/bta-miR-195-5p/bta-miR-497-5p/bta-miR-424-5p/CAGCAGCAUACGCCGGCGGGAA	9680000	9680005
ENSBTAT00000063079	ENSBTAG00000046840	chr25	-	DEXI	miR-1651-3p/AUGCUUUUUGGGGUAAGGGCUU	9677385	9677390
ENSBTAT00000063079	ENSBTAG00000046840	chr25	-	DEXI	miR-1713/miR-3957/bta-miR-3957-5p	9680145	9680150
ENSBTAT00000063079	ENSBTAG00000046840	chr25	-	DEXI	miR-188-5p/miR-188/miR-6866-3p/miR-7061-3p/bta-miR-188-5p	9679970	9679975
ENSBTAT00000063079	ENSBTAG00000046840	chr25	-	DEXI	miR-193a-3p/miR-193b-3p/miR-193/miR-193a/miR-193b/bta-miR-193b-3p	9673212	9673217
ENSBTAT00000063079	ENSBTAG00000046840	chr25	-	DEXI	miR-1942/miR-7453-5p/bta-miR-219b-5p	9675527	9675532
ENSBTAT00000063079	ENSBTAG00000046840	chr25	-	DEXI	miR-212-5p/miR-212/miR-7308-3p/bta-miR-212-5p	9678191	9678196
ENSBTAT00000063079	ENSBTAG00000046840	chr25	-	DEXI	miR-214-3p/miR-214/miR-761/miR-3619-5p/bta-miR-214-3p	9675361	9675366
ENSBTAT00000063079	ENSBTAG00000046840	chr25	-	DEXI	miR-22-3p/miR-22/bta-miR-22-3p	9675838	9675843
ENSBTAT00000063079	ENSBTAG00000046840	chr25	-	DEXI	miR-2319b/miR-3664-5p/bta-miR-7860-5p	9677202	9677207
ENSBTAT00000063079	ENSBTAG00000046840	chr25	-	DEXI	miR-2411-5p/miR-7174-5p/miR-7211-3p/miR-8091/bta-miR-2411-5p/GGGAGUGAAGACACGGAGCCAGA	9668799	9668804
ENSBTAT00000063079	ENSBTAG00000046840	chr25	-	DEXI	miR-2483-3p/bta-miR-2483-3p	9678570	9678575
ENSBTAT00000063079	ENSBTAG00000046840	chr25	-	DEXI	miR-2902/miR-12264-3p/miR-12265-5p/CUGGCUGUCAAUUCAUAGGUCAG	9666176	9666181
ENSBTAT00000063079	ENSBTAG00000046840	chr25	-	DEXI	miR-2902/miR-12264-3p/miR-12265-5p/CUGGCUGUCAAUUCAUAGGUCAG	9674952	9674957
ENSBTAT00000063079	ENSBTAG00000046840	chr25	-	DEXI	miR-30a-5p/miR-30b-5p/miR-30c-5p/miR-30d-5p/miR-30e-5p/miR-384-5p/miR-30d/miR-30b/miR-30c/miR-30e/miR-30a/miR-30f/bta-miR-30c-5p/bta-miR-30e-5p/bta-miR-30f-5p/bta-miR-30a-5p/bta-miR-30d-5p/bta-miR-30b-5p	9666490	9666495
ENSBTAT00000063079	ENSBTAG00000046840	chr25	-	DEXI	miR-30b-3p/miR-1982-5p/miR-3689a-3p/miR-3689b-3p/miR-3689c/miR-6779-5p/miR-6780a-5p/miR-1273h-5p/bta-miR-30b-3p	9674909	9674914
ENSBTAT00000063079	ENSBTAG00000046840	chr25	-	DEXI	miR-326-3p/miR-330-5p/miR-326/miR-330/bta-miR-330-5p	9671887	9671892
ENSBTAT00000063079	ENSBTAG00000046840	chr25	-	DEXI	miR-4682/UCUGAGUUGGGAAGAUCCCUGUU	9672379	9672384
ENSBTAT00000063079	ENSBTAG00000046840	chr25	-	DEXI	miR-6089/GGAGGCCGGGACGAGUGCAAUA	9679938	9679943
ENSBTAT00000063079	ENSBTAG00000046840	chr25	-	DEXI	miR-6624-3p/miR-7113-5p/miR-7226-5p/miR-11989/ACCAGGGAGAGGUCGCGACCCA	9676271	9676276
ENSBTAT00000063079	ENSBTAG00000046840	chr25	-	DEXI	miR-671-5p/miR-671/bta-miR-671-5p/AGGAAGCCACAGGUAAAAUGUUUGA	9679694	9679699
ENSBTAT00000063079	ENSBTAG00000046840	chr25	-	DEXI	miR-679-3p/CGCAAGGUCGGUUCUACGGGUG	9679563	9679568
ENSBTAT00000063079	ENSBTAG00000046840	chr25	-	DEXI	miR-7386k-3p/miR-7386m-3p/AAAGAAGUAUAUGCAUAGGAAA	9666081	9666086
ENSBTAT00000063079	ENSBTAG00000046840	chr25	-	DEXI	miR-96-5p/miR-96/miR-1271-5p/miR-1271/miR-507b/miR-12133/bta-miR-96-5p/bta-miR-1271-5p	9671390	9671395
ENSBTAT00000063079	ENSBTAG00000046840	chr25	-	DEXI	miR-96-5p/miR-96/miR-1271-5p/miR-1271/miR-507b/miR-12133/bta-miR-96-5p/bta-miR-1271-5p	9678193	9678198
ENSBTAT00000063079	ENSBTAG00000046840	chr25	-	DEXI	UCAGUCGUGCCGGACUCUUUCU	9669680	9669685
ENSBTAT00000063079	ENSBTAG00000046840	chr25	-	DEXI	UGAUGGCAGUGGAACUAGUGAUUG	9678605	9678610
ENSBTAT00000063082	ENSBTAG00000017843	chrX	+	CD40LG	AAAAACUCAAACGAACUUUUGG	20260146	20260151
ENSBTAT00000063082	ENSBTAG00000017843	chrX	+	CD40LG	AAUAGGUGAACCGUGUAUGAUU	20252977	20252982
ENSBTAT00000063082	ENSBTAG00000017843	chrX	+	CD40LG	AGAAUCCUUGCCCAGGUGCAUU	20260556	20260561
ENSBTAT00000063082	ENSBTAG00000017843	chrX	+	CD40LG	CCUCAGACCUUAGAUUUCUUC/GCUCAGACCUACAGCUUGGUGU	20255297	20255302
ENSBTAT00000063082	ENSBTAG00000017843	chrX	+	CD40LG	miR-122-5p/miR-122/miR-122a-5p/bta-miR-122-5p	20254544	20254549
ENSBTAT00000063082	ENSBTAG00000017843	chrX	+	CD40LG	miR-1301-3p/miR-1301/miR-5047/miR-10166-5p/bta-miR-1301-3p	20255170	20255175
ENSBTAT00000063082	ENSBTAG00000017843	chrX	+	CD40LG	miR-141-5p/miR-6769b-3p/miR-12331-5p/miR-12362-3p/bta-miR-141-5p	20250408	20250413
ENSBTAT00000063082	ENSBTAG00000017843	chrX	+	CD40LG	miR-181b-3p/miR-181b-2-3p/miR-181b-1-3p/miR-677/miR-4420/bta-miR-181b-3p	20257766	20257771
ENSBTAT00000063082	ENSBTAG00000017843	chrX	+	CD40LG	miR-214-5p/miR-214b-5p/bta-miR-214-5p/UGCCUGUCAAGCCUGUGCUCAG	20251955	20251960
ENSBTAT00000063082	ENSBTAG00000017843	chrX	+	CD40LG	miR-223-5p/bta-miR-223-5p	20251912	20251917
ENSBTAT00000063082	ENSBTAG00000017843	chrX	+	CD40LG	miR-2431-3p/bta-miR-2431-3p	20252142	20252147
ENSBTAT00000063082	ENSBTAG00000017843	chrX	+	CD40LG	miR-335-3p/bta-miR-335-3p	20253483	20253488
ENSBTAT00000063082	ENSBTAG00000017843	chrX	+	CD40LG	miR-383-5p/miR-383/bta-miR-383-5p	20256553	20256558
ENSBTAT00000063082	ENSBTAG00000017843	chrX	+	CD40LG	miR-3929/miR-4478/bta-miR-873-3p	20254958	20254963
ENSBTAT00000063082	ENSBTAG00000017843	chrX	+	CD40LG	miR-488-3p/miR-488/miR-2367-3p/miR-12316-3p/bta-miR-488-3p	20251254	20251259
ENSBTAT00000063082	ENSBTAG00000017843	chrX	+	CD40LG	miR-491-5p/miR-491/miR-6622-3p/miR-7003-5p/bta-miR-491-5p	20251269	20251274
ENSBTAT00000063082	ENSBTAG00000017843	chrX	+	CD40LG	miR-495-3p/miR-495/miR-1192/miR-5688/miR-12200-5p/bta-miR-495-3p	20250303	20250308
ENSBTAT00000063082	ENSBTAG00000017843	chrX	+	CD40LG	miR-5125/bta-miR-3120-5p	20251957	20251962
ENSBTAT00000063082	ENSBTAG00000017843	chrX	+	CD40LG	miR-6416-3p/miR-7201-5p/CCAAAGAGUUCAUUGAGGUUUU	20252469	20252474
ENSBTAT00000063082	ENSBTAG00000017843	chrX	+	CD40LG	miR-6624-3p/miR-7113-5p/miR-7226-5p/miR-11989/ACCAGGGAGAGGUCGCGACCCA	20250397	20250402
ENSBTAT00000063082	ENSBTAG00000017843	chrX	+	CD40LG	miR-6680-3p/miR-11973/bta-miR-11973-3p	20259994	20259999
ENSBTAT00000063082	ENSBTAG00000017843	chrX	+	CD40LG	miR-6999-3p/AUUCAGCUGUUUUGUGAGACAUU	20255924	20255929
ENSBTAT00000063082	ENSBTAG00000017843	chrX	+	CD40LG	miR-7379-3p/UCUGGAUGUAGUUGUGCUGCAG	20252774	20252779
ENSBTAT00000063082	ENSBTAG00000017843	chrX	+	CD40LG	miR-758-3p/miR-758/bta-miR-758-3p	20253885	20253890
ENSBTAT00000063082	ENSBTAG00000017843	chrX	+	CD40LG	UCCAUCAUUACCCGGCAGUAUUA	20249338	20249343
ENSBTAT00000063084	ENSBTAG00000015994	chr12	+	LRRC63	AAACUGUACAAACUACUACCUCA	16370751	16370756
ENSBTAT00000063084	ENSBTAG00000015994	chr12	+	LRRC63	AGAAUCCUUGCCCAGGUGCAUU	16371856	16371861
ENSBTAT00000063084	ENSBTAG00000015994	chr12	+	LRRC63	CAAAGAGUUCACUUAGGUUUUU	16364665	16364670
ENSBTAT00000063084	ENSBTAG00000015994	chr12	+	LRRC63	miR-182-5p/miR-182/bta-miR-182-5p	16368695	16368700
ENSBTAT00000063084	ENSBTAG00000015994	chr12	+	LRRC63	miR-2339/bta-miR-2339-3p	16387669	16387674
ENSBTAT00000063084	ENSBTAG00000015994	chr12	+	LRRC63	miR-28-5p/miR-28a-5p/miR-28/miR-708-5p/miR-1653/miR-708/miR-3139/miR-7178-5p/bta-miR-708-5p/UAGGAGCUAUCAGAACUUAGUG	16385923	16385928
ENSBTAT00000063084	ENSBTAG00000015994	chr12	+	LRRC63	miR-2902/miR-12264-3p/miR-12265-5p/CUGGCUGUCAAUUCAUAGGUCAG	16381770	16381775
ENSBTAT00000063084	ENSBTAG00000015994	chr12	+	LRRC63	miR-450b-5p/miR-450b/bta-miR-450b-5p	16393316	16393321
ENSBTAT00000063084	ENSBTAG00000015994	chr12	+	LRRC63	miR-488-3p/miR-488/miR-2367-3p/miR-12316-3p/bta-miR-488-3p	16373821	16373826
ENSBTAT00000063084	ENSBTAG00000015994	chr12	+	LRRC63	miR-6691-5p/UUGCAUGACUCUGAGAGUAAGU	16394902	16394907
ENSBTAT00000063085	ENSBTAG00000046823	chr4	+	SMIM30	AAACUGUACAAACUACUACCUCA	55613779	55613784
ENSBTAT00000063085	ENSBTAG00000046823	chr4	+	SMIM30	AAUAGGUGAACCGUGUAUGAUU	55613997	55614002
ENSBTAT00000063085	ENSBTAG00000046823	chr4	+	SMIM30	CUGGGCAAUAUAGCGAGA	55612267	55612272
ENSBTAT00000063085	ENSBTAG00000046823	chr4	+	SMIM30	GGUACAGUCAACGGUCGGUGGU	55613760	55613765
ENSBTAT00000063085	ENSBTAG00000046823	chr4	+	SMIM30	GUUAAACAUCACUGCAAGUCUUAA	55613923	55613928
ENSBTAT00000063085	ENSBTAG00000046823	chr4	+	SMIM30	miR-11992/bta-miR-11992-5p	55613655	55613660
ENSBTAT00000063085	ENSBTAG00000046823	chr4	+	SMIM30	miR-130a-3p/miR-301a-3p/miR-130b-3p/miR-454-3p/miR-301b-3p/miR-721/miR-130a/miR-130c/miR-130b/miR-301/miR-130c-3p/miR-301b/miR-301a/miR-454/miR-301-3p/miR-4295/miR-3666/miR-6341/miR-6389/bta-miR-130a-3p/bta-miR-301b-3p/bta-miR-454-3p/bta-miR-301a-3p	55613548	55613553
ENSBTAT00000063085	ENSBTAG00000046823	chr4	+	SMIM30	miR-1329-5p/UACAGUGACCAGGUGACGACGG	55613667	55613672
ENSBTAT00000063085	ENSBTAG00000046823	chr4	+	SMIM30	miR-142a-5p/miR-142-5p/miR-5590-3p/bta-miR-2285f-5p	55613887	55613892
ENSBTAT00000063085	ENSBTAG00000046823	chr4	+	SMIM30	miR-148c/miR-873b/miR-12280-5p/ACAAGUUCGUCUGGGUUUUUCC	55612359	55612364
ENSBTAT00000063085	ENSBTAG00000046823	chr4	+	SMIM30	miR-150-5p/miR-150/miR-5127/bta-miR-150-5p	55612756	55612761
ENSBTAT00000063085	ENSBTAG00000046823	chr4	+	SMIM30	miR-152-3p/miR-148a-3p/miR-148b-3p/miR-148a/miR-148b/miR-152/miR-148-3p/bta-miR-148a-3p/bta-miR-148b-3p/bta-miR-152-3p	55613549	55613554
ENSBTAT00000063085	ENSBTAG00000046823	chr4	+	SMIM30	miR-153-5p/bta-miR-153-5p	55612951	55612956
ENSBTAT00000063085	ENSBTAG00000046823	chr4	+	SMIM30	miR-15b-3p/bta-miR-15b-3p	55613108	55613113
ENSBTAT00000063085	ENSBTAG00000046823	chr4	+	SMIM30	miR-1758/ACACCAAGCUGUAGGUCUGAGC	55613418	55613423
ENSBTAT00000063085	ENSBTAG00000046823	chr4	+	SMIM30	miR-1942/miR-7453-5p/bta-miR-219b-5p	55613563	55613568
ENSBTAT00000063085	ENSBTAG00000046823	chr4	+	SMIM30	miR-204-5p/miR-211-5p/miR-204/miR-211/miR-7670-3p/bta-miR-204-5p/bta-miR-211-5p	55612935	55612940
ENSBTAT00000063085	ENSBTAG00000046823	chr4	+	SMIM30	miR-214-5p/miR-214b-5p/bta-miR-214-5p/UGCCUGUCAAGCCUGUGCUCAG	55613293	55613298
ENSBTAT00000063085	ENSBTAG00000046823	chr4	+	SMIM30	miR-216a-3p/miR-12224-5p/bta-miR-216a-3p	55613667	55613672
ENSBTAT00000063085	ENSBTAG00000046823	chr4	+	SMIM30	miR-216b-5p/miR-216b/bta-miR-216b-5p	55613913	55613918
ENSBTAT00000063085	ENSBTAG00000046823	chr4	+	SMIM30	miR-2284t-5p/bta-miR-2284t-5p	55613941	55613946
ENSBTAT00000063085	ENSBTAG00000046823	chr4	+	SMIM30	miR-2387/bta-miR-2387-3p	55612490	55612495
ENSBTAT00000063085	ENSBTAG00000046823	chr4	+	SMIM30	miR-2902/miR-12264-3p/miR-12265-5p/CUGGCUGUCAAUUCAUAGGUCAG	55613159	55613164
ENSBTAT00000063085	ENSBTAG00000046823	chr4	+	SMIM30	miR-31-5p/miR-31a-5p/miR-31/miR-31a/bta-miR-31-5p	55613642	55613647
ENSBTAT00000063085	ENSBTAG00000046823	chr4	+	SMIM30	miR-3167-3p/bta-miR-7858-5p	55612570	55612575
ENSBTAT00000063085	ENSBTAG00000046823	chr4	+	SMIM30	miR-323b-3p/AACAAUACAACUUACUACCUCA	55613919	55613924
ENSBTAT00000063085	ENSBTAG00000046823	chr4	+	SMIM30	miR-329-5p/miR-1815/miR-329-1-5p/miR-329-2-5p/bta-miR-329a-5p	55613384	55613389
ENSBTAT00000063085	ENSBTAG00000046823	chr4	+	SMIM30	miR-335/miR-335-5p/bta-miR-335-5p	55613265	55613270
ENSBTAT00000063085	ENSBTAG00000046823	chr4	+	SMIM30	miR-34a-5p/miR-34c-5p/miR-34b-5p/miR-449a/miR-449a-5p/miR-34a/miR-449b-5p/miR-449c-5p/miR-34b/miR-34c/miR-449b/miR-449c/miR-449d-5p/bta-miR-34c-5p/bta-miR-34a-5p/bta-miR-449b-5p/bta-miR-449a-5p	55613685	55613690
ENSBTAT00000063085	ENSBTAG00000046823	chr4	+	SMIM30	miR-375/bta-miR-375-3p	55612419	55612424
ENSBTAT00000063085	ENSBTAG00000046823	chr4	+	SMIM30	miR-423-5p/miR-423a/miR-3184-5p/miR-3573-5p/miR-6921-5p/miR-11971/bta-miR-423-5p/UGAGGGGCCUCGGCCUACUGGU	55612582	55612587
ENSBTAT00000063085	ENSBTAG00000046823	chr4	+	SMIM30	miR-432-5p/miR-432/miR-7457-3p/bta-miR-432-5p	55613748	55613753
ENSBTAT00000063085	ENSBTAG00000046823	chr4	+	SMIM30	miR-4781-3p/miR-6120-3p/bta-miR-6120-3p	55613522	55613527
ENSBTAT00000063085	ENSBTAG00000046823	chr4	+	SMIM30	miR-499a-5p/miR-499-5p/miR-499/bta-miR-499-5p	55612683	55612688
ENSBTAT00000063085	ENSBTAG00000046823	chr4	+	SMIM30	miR-499a-5p/miR-499-5p/miR-499/bta-miR-499-5p	55612684	55612689
ENSBTAT00000063085	ENSBTAG00000046823	chr4	+	SMIM30	miR-506-5p/UAUUCAGGAACAUAUUGCAAAA	55613363	55613368
ENSBTAT00000063085	ENSBTAG00000046823	chr4	+	SMIM30	miR-543-3p/miR-543/bta-miR-543-3p	55613940	55613945
ENSBTAT00000063085	ENSBTAG00000046823	chr4	+	SMIM30	miR-5693/UCAGUGGCAGAGUGCAGGGACCUC	55613666	55613671
ENSBTAT00000063085	ENSBTAG00000046823	chr4	+	SMIM30	miR-6416-3p/miR-7201-5p/CCAAAGAGUUCAUUGAGGUUUU	55612673	55612678
ENSBTAT00000063085	ENSBTAG00000046823	chr4	+	SMIM30	miR-6620-5p/GGAGAUGGAGCCAGGGCCCUAA	55613962	55613967
ENSBTAT00000063085	ENSBTAG00000046823	chr4	+	SMIM30	miR-6710-3p/miR-10164-3p/bta-miR-10164-3p	55613186	55613191
ENSBTAT00000063085	ENSBTAG00000046823	chr4	+	SMIM30	miR-679-3p/CGCAAGGUCGGUUCUACGGGUG	55612302	55612307
ENSBTAT00000063085	ENSBTAG00000046823	chr4	+	SMIM30	miR-7222-3p/CCCAGGACCCGGAGCAGGCUGC	55612349	55612354
ENSBTAT00000063085	ENSBTAG00000046823	chr4	+	SMIM30	miR-758-3p/miR-758/bta-miR-758-3p	55613535	55613540
ENSBTAT00000063085	ENSBTAG00000046823	chr4	+	SMIM30	UUCAGACUACUCUCCCGCCCGUCCU	55613013	55613018
ENSBTAT00000063087	ENSBTAG00000046723	chr16	-	SYT14	AAAAACUCAAACGAACUUUUGG	75088528	75088533
ENSBTAT00000063087	ENSBTAG00000046723	chr16	-	SYT14	AAACUGUACAAACUACUACCUCA	75199654	75199659
ENSBTAT00000063087	ENSBTAG00000046723	chr16	-	SYT14	ACAGCUAUGCCAGCAUCUUGCCU	75198007	75198012
ENSBTAT00000063087	ENSBTAG00000046723	chr16	-	SYT14	AGAAUCCUUGCCCAGGUGCAUU	75143040	75143045
ENSBTAT00000063087	ENSBTAG00000046723	chr16	-	SYT14	AUACUUUUUGGGGUAAGGGCUU	75192641	75192646
ENSBTAT00000063087	ENSBTAG00000046723	chr16	-	SYT14	AUGGUCAUUACCAAGGCUUUU	75086294	75086299
ENSBTAT00000063087	ENSBTAG00000046723	chr16	-	SYT14	bta-miR-194b-3p/UUCCACAUCUUCUGAUUCAGACUC	75192246	75192251
ENSBTAT00000063087	ENSBTAG00000046723	chr16	-	SYT14	bta-miR-2285ae-3p	75199210	75199215
ENSBTAT00000063087	ENSBTAG00000046723	chr16	-	SYT14	bta-miR-2285bg-5p	75128737	75128742
ENSBTAT00000063087	ENSBTAG00000046723	chr16	-	SYT14	bta-miR-502b-5p	75171013	75171018
ENSBTAT00000063087	ENSBTAG00000046723	chr16	-	SYT14	CAAGUCCUGGGAGAUGUUUGAG	75143565	75143570
ENSBTAT00000063087	ENSBTAG00000046723	chr16	-	SYT14	CACAAGUUCGGAUCUACGGGUU	75158771	75158776
ENSBTAT00000063087	ENSBTAG00000046723	chr16	-	SYT14	CCUCAGACCUUAGAUUUCUUC/GCUCAGACCUACAGCUUGGUGU	75132274	75132279
ENSBTAT00000063087	ENSBTAG00000046723	chr16	-	SYT14	CUGGGCAAUAUAGCGAGA	75211745	75211750
ENSBTAT00000063087	ENSBTAG00000046723	chr16	-	SYT14	CUUCCACUGUGGAGUUCCUGGG	75185909	75185914
ENSBTAT00000063087	ENSBTAG00000046723	chr16	-	SYT14	GACAAAGUUCUGUGAUGCACUGA	75092299	75092304
ENSBTAT00000063087	ENSBTAG00000046723	chr16	-	SYT14	GCAGCAAGUACCCACAGUGCGG	75208590	75208595
ENSBTAT00000063087	ENSBTAG00000046723	chr16	-	SYT14	GCAGCCAAGCCUCCUAACAGUUG	75113344	75113349
ENSBTAT00000063087	ENSBTAG00000046723	chr16	-	SYT14	GUUGGUCAACGGUCUCUAGGUGC	75128732	75128737
ENSBTAT00000063087	ENSBTAG00000046723	chr16	-	SYT14	let-7a-5p/let-7b-5p/let-7c-5p/let-7d-5p/let-7e-5p/let-7f-5p/miR-98-5p/let-7g-5p/let-7i-5p/let-7i/let-7b/let-7d/let-7j-5p/let-7k-5p/miR-98/let-7f/let-7c/let-7g/let-7e/let-7a/let-7j/miR-1961/miR-4458/miR-4500/miR-6134/let-7k/let-7l-5p/bta-let-7c-5p/bta-let-7a-5p/bta-let-7b-3p/bta-let-7i-5p/bta-let-7f-5p/bta-let-7d-5p/bta-let-7e-5p/bta-let-7g-5p/bta-miR-98-5p	75117640	75117645
ENSBTAT00000063087	ENSBTAG00000046723	chr16	-	SYT14	miR-105-5p/miR-105/miR-105b/miR-105a/miR-7853-5p/bta-miR-105a-5p/bta-miR-105b-5p	75150384	75150389
ENSBTAT00000063087	ENSBTAG00000046723	chr16	-	SYT14	miR-1205/miR-10179-5p/miR-10394-5p/GCUGCAGGCAGGCGACCACGUG	75166345	75166350
ENSBTAT00000063087	ENSBTAG00000046723	chr16	-	SYT14	miR-126-3p/bta-miR-126-3p	75194641	75194646
ENSBTAT00000063087	ENSBTAG00000046723	chr16	-	SYT14	miR-1296-5p/miR-1296/bta-miR-1296-5p	75082353	75082358
ENSBTAT00000063087	ENSBTAG00000046723	chr16	-	SYT14	miR-134-5p/miR-134/miR-3118/bta-miR-134-5p/UGUGACUGUUCCUGGUAUUGAU	75097198	75097203
ENSBTAT00000063087	ENSBTAG00000046723	chr16	-	SYT14	miR-134-5p/miR-134/miR-3118/bta-miR-134-5p/UGUGACUGUUCCUGGUAUUGAU	75196272	75196277
ENSBTAT00000063087	ENSBTAG00000046723	chr16	-	SYT14	miR-1388-3p/miR-7166-5p/miR-1388a-3p/miR-1388b-3p/miR-352-3p/UUCUCAGGUUGGACAGUCCUGA	75087793	75087798
ENSBTAT00000063087	ENSBTAG00000046723	chr16	-	SYT14	miR-141-3p/miR-200a-3p/miR-200a/miR-141/bta-miR-141-3p/bta-miR-200a-3p	75211423	75211428
ENSBTAT00000063087	ENSBTAG00000046723	chr16	-	SYT14	miR-142-3p/miR-12205-5p/bta-miR-142-3p/UGUGUUUCAGCUCAGUAGGCAC	75209159	75209164
ENSBTAT00000063087	ENSBTAG00000046723	chr16	-	SYT14	miR-142a-5p/miR-142-5p/miR-5590-3p/bta-miR-2285f-5p	75169267	75169272
ENSBTAT00000063087	ENSBTAG00000046723	chr16	-	SYT14	miR-155-5p/miR-155/bta-miR-155-5p	75171553	75171558
ENSBTAT00000063087	ENSBTAG00000046723	chr16	-	SYT14	miR-15a-5p/miR-16-5p/miR-15b-5p/miR-195a-5p/miR-195-5p/miR-322-5p/miR-15a/miR-424-5p/miR-15b/miR-16/miR-497-5p/miR-497a-5p/miR-16b/miR-16c/miR-16a/miR-15c/miR-195/miR-497/miR-15c-5p/miR-16c-5p/miR-1907/miR-424/miR-195b/miR-6342/miR-6353/miR-6419/miR-6838-5p/miR-12274-5p/miR-16b-5p/bta-miR-16b-5p/bta-miR-15b-5p/bta-miR-16a-5p/bta-miR-15a-5p/bta-miR-195-5p/bta-miR-497-5p/bta-miR-424-5p/CAGCAGCAUACGCCGGCGGGAA	75108800	75108805
ENSBTAT00000063087	ENSBTAG00000046723	chr16	-	SYT14	miR-15a-5p/miR-16-5p/miR-15b-5p/miR-195a-5p/miR-195-5p/miR-322-5p/miR-15a/miR-424-5p/miR-15b/miR-16/miR-497-5p/miR-497a-5p/miR-16b/miR-16c/miR-16a/miR-15c/miR-195/miR-497/miR-15c-5p/miR-16c-5p/miR-1907/miR-424/miR-195b/miR-6342/miR-6353/miR-6419/miR-6838-5p/miR-12274-5p/miR-16b-5p/bta-miR-16b-5p/bta-miR-15b-5p/bta-miR-16a-5p/bta-miR-15a-5p/bta-miR-195-5p/bta-miR-497-5p/bta-miR-424-5p/CAGCAGCAUACGCCGGCGGGAA	75133118	75133123
ENSBTAT00000063087	ENSBTAG00000046723	chr16	-	SYT14	miR-15a-5p/miR-16-5p/miR-15b-5p/miR-195a-5p/miR-195-5p/miR-322-5p/miR-15a/miR-424-5p/miR-15b/miR-16/miR-497-5p/miR-497a-5p/miR-16b/miR-16c/miR-16a/miR-15c/miR-195/miR-497/miR-15c-5p/miR-16c-5p/miR-1907/miR-424/miR-195b/miR-6342/miR-6353/miR-6419/miR-6838-5p/miR-12274-5p/miR-16b-5p/bta-miR-16b-5p/bta-miR-15b-5p/bta-miR-16a-5p/bta-miR-15a-5p/bta-miR-195-5p/bta-miR-497-5p/bta-miR-424-5p/CAGCAGCAUACGCCGGCGGGAA	75152429	75152434
ENSBTAT00000063087	ENSBTAG00000046723	chr16	-	SYT14	miR-1651-3p/AUGCUUUUUGGGGUAAGGGCUU	75193191	75193196
ENSBTAT00000063087	ENSBTAG00000046723	chr16	-	SYT14	miR-181b-3p/miR-181b-2-3p/miR-181b-1-3p/miR-677/miR-4420/bta-miR-181b-3p	75131141	75131146
ENSBTAT00000063087	ENSBTAG00000046723	chr16	-	SYT14	miR-181b-3p/miR-181b-2-3p/miR-181b-1-3p/miR-677/miR-4420/bta-miR-181b-3p	75131142	75131147
ENSBTAT00000063087	ENSBTAG00000046723	chr16	-	SYT14	miR-185-3p/miR-3059-5p/miR-5616-5p/miR-7864/UUUCCUCUCUGCCCCAUAGGGU	75172375	75172380
ENSBTAT00000063087	ENSBTAG00000046723	chr16	-	SYT14	miR-186-5p/miR-186/bta-miR-186-5p	75155145	75155150
ENSBTAT00000063087	ENSBTAG00000046723	chr16	-	SYT14	miR-186-5p/miR-186/bta-miR-186-5p	75155146	75155151
ENSBTAT00000063087	ENSBTAG00000046723	chr16	-	SYT14	miR-1912-3p/miR-1295b-5p/UACCCAGAGCGUGCAGUGUGAA	75182581	75182586
ENSBTAT00000063087	ENSBTAG00000046723	chr16	-	SYT14	miR-199a-5p/miR-199b-5p/miR-199-5p/miR-199a/miR-199b/miR-199b-1-5p/bta-miR-199b-5p	75148990	75148995
ENSBTAT00000063087	ENSBTAG00000046723	chr16	-	SYT14	miR-200b-3p/miR-200c-3p/miR-429/miR-429-3p/miR-200b/miR-200c/miR-548a/bta-miR-200c-3p/bta-miR-429-3p/bta-miR-200b-3p	75138244	75138249
ENSBTAT00000063087	ENSBTAG00000046723	chr16	-	SYT14	miR-204-5p/miR-211-5p/miR-204/miR-211/miR-7670-3p/bta-miR-204-5p/bta-miR-211-5p	75208958	75208963
ENSBTAT00000063087	ENSBTAG00000046723	chr16	-	SYT14	miR-205-5p/miR-205/miR-205b/miR-205a/bta-miR-205-5p	75086272	75086277
ENSBTAT00000063087	ENSBTAG00000046723	chr16	-	SYT14	miR-216b-5p/miR-216b/bta-miR-216b-5p	75070543	75070548
ENSBTAT00000063087	ENSBTAG00000046723	chr16	-	SYT14	miR-2284j/miR-2284d/miR-2284n/miR-2284k/miR-2284c/miR-2284v/miR-2284m/miR-2284ab/miR-2285am-5p/miR-2285au/miR-2285bt/miR-2285dc/bta-miR-2284ab-5p/bta-miR-2285bt-5p	75110435	75110440
ENSBTAT00000063087	ENSBTAG00000046723	chr16	-	SYT14	miR-2284j/miR-2284d/miR-2284n/miR-2284k/miR-2284c/miR-2284v/miR-2284m/miR-2284ab/miR-2285am-5p/miR-2285au/miR-2285bt/miR-2285dc/bta-miR-2284ab-5p/bta-miR-2285bt-5p	75128739	75128744
ENSBTAT00000063087	ENSBTAG00000046723	chr16	-	SYT14	miR-2284j/miR-2284d/miR-2284n/miR-2284k/miR-2284c/miR-2284v/miR-2284m/miR-2284ab/miR-2285am-5p/miR-2285au/miR-2285bt/miR-2285dc/bta-miR-2284ab-5p/bta-miR-2285bt-5p	75129992	75129997
ENSBTAT00000063087	ENSBTAG00000046723	chr16	-	SYT14	miR-2284j/miR-2284d/miR-2284n/miR-2284k/miR-2284c/miR-2284v/miR-2284m/miR-2284ab/miR-2285am-5p/miR-2285au/miR-2285bt/miR-2285dc/bta-miR-2284ab-5p/bta-miR-2285bt-5p	75153803	75153808
ENSBTAT00000063087	ENSBTAG00000046723	chr16	-	SYT14	miR-2284j/miR-2284d/miR-2284n/miR-2284k/miR-2284c/miR-2284v/miR-2284m/miR-2284ab/miR-2285am-5p/miR-2285au/miR-2285bt/miR-2285dc/bta-miR-2284ab-5p/bta-miR-2285bt-5p	75163669	75163674
ENSBTAT00000063087	ENSBTAG00000046723	chr16	-	SYT14	miR-2284j/miR-2284d/miR-2284n/miR-2284k/miR-2284c/miR-2284v/miR-2284m/miR-2284ab/miR-2285am-5p/miR-2285au/miR-2285bt/miR-2285dc/bta-miR-2284ab-5p/bta-miR-2285bt-5p	75177579	75177584
ENSBTAT00000063087	ENSBTAG00000046723	chr16	-	SYT14	miR-2284q/AGCCAAAAAGUUCGUUCUGAUA	75177575	75177580
ENSBTAT00000063087	ENSBTAG00000046723	chr16	-	SYT14	miR-2284z/miR-2284aa/miR-12136/CAAAAAGUCCACUCGGUUUUUU	75128738	75128743
ENSBTAT00000063087	ENSBTAG00000046723	chr16	-	SYT14	miR-2285b/bta-miR-2285b-3p	75159098	75159103
ENSBTAT00000063087	ENSBTAG00000046723	chr16	-	SYT14	miR-2285bc/miR-2285cc/miR-2285ce/miR-2285da/miR-2285dd/miR-2285df/bta-miR-2285bc-3p	75197284	75197289
ENSBTAT00000063087	ENSBTAG00000046723	chr16	-	SYT14	miR-2285bc/miR-2285cc/miR-2285ce/miR-2285da/miR-2285dd/miR-2285df/bta-miR-2285bc-3p	75207292	75207297
ENSBTAT00000063087	ENSBTAG00000046723	chr16	-	SYT14	miR-2285be/AAAACUCGAACGAACUUUUUAG	75088529	75088534
ENSBTAT00000063087	ENSBTAG00000046723	chr16	-	SYT14	miR-2285cs/bta-miR-2285bd-3p	75128681	75128686
ENSBTAT00000063087	ENSBTAG00000046723	chr16	-	SYT14	miR-2387/bta-miR-2387-3p	75151511	75151516
ENSBTAT00000063087	ENSBTAG00000046723	chr16	-	SYT14	miR-2416/bta-miR-2416-5p	75194592	75194597
ENSBTAT00000063087	ENSBTAG00000046723	chr16	-	SYT14	miR-2425-5p/miR-6501/bta-miR-2425-5p	75082371	75082376
ENSBTAT00000063087	ENSBTAG00000046723	chr16	-	SYT14	miR-2483-3p/bta-miR-2483-3p	75098022	75098027
ENSBTAT00000063087	ENSBTAG00000046723	chr16	-	SYT14	miR-28-5p/miR-28a-5p/miR-28/miR-708-5p/miR-1653/miR-708/miR-3139/miR-7178-5p/bta-miR-708-5p/UAGGAGCUAUCAGAACUUAGUG	75171458	75171463
ENSBTAT00000063087	ENSBTAG00000046723	chr16	-	SYT14	miR-291a-3p/miR-294-3p/miR-295-3p/miR-302a-3p/miR-302b-3p/miR-302c-3p/miR-302d-3p/miR-372-3p/miR-373-3p/miR-93/miR-93-5p/miR-520e-3p/miR-520a-3p/miR-520b-3p/miR-520c-3p/miR-520d-3p/miR-302d/miR-302/miR-93a/miR-428a/miR-302b/miR-302c/miR-302a/miR-302e/miR-373/miR-518a-3p/miR-519a-3p/miR-106a/miR-372/miR-520a/miR-520b/miR-520d/miR-520e/miR-105/miR-12211-5p/bta-miR-302d-3p	75156079	75156084
ENSBTAT00000063087	ENSBTAG00000046723	chr16	-	SYT14	miR-299-2/UUAUGUGGGAGAAUGCAGAACAG	75212335	75212340
ENSBTAT00000063087	ENSBTAG00000046723	chr16	-	SYT14	miR-302a-5p/miR-302a/bta-miR-302d-5p	75203805	75203810
ENSBTAT00000063087	ENSBTAG00000046723	chr16	-	SYT14	miR-323b-3p/AACAAUACAACUUACUACCUCA	75186264	75186269
ENSBTAT00000063087	ENSBTAG00000046723	chr16	-	SYT14	miR-326-3p/miR-330-5p/miR-326/miR-330/bta-miR-330-5p	75159152	75159157
ENSBTAT00000063087	ENSBTAG00000046723	chr16	-	SYT14	miR-329-3p/miR-362-3p/miR-329/miR-362/miR-329a/miR-329b/bta-miR-329a-3p/bta-miR-329b-3p	75138344	75138349
ENSBTAT00000063087	ENSBTAG00000046723	chr16	-	SYT14	miR-331-5p/bta-miR-331-5p	75167381	75167386
ENSBTAT00000063087	ENSBTAG00000046723	chr16	-	SYT14	miR-335-3p/bta-miR-335-3p	75192544	75192549
ENSBTAT00000063087	ENSBTAG00000046723	chr16	-	SYT14	miR-3596a/AACUAUACAACCUCCUACCUCAG	75156166	75156171
ENSBTAT00000063087	ENSBTAG00000046723	chr16	-	SYT14	miR-374a-5p/miR-374-5p/miR-374b-5p/miR-374a/miR-374b/bta-miR-374a-5p/bta-miR-374b-5p	75082045	75082050
ENSBTAT00000063087	ENSBTAG00000046723	chr16	-	SYT14	miR-374a-5p/miR-374-5p/miR-374b-5p/miR-374a/miR-374b/bta-miR-374a-5p/bta-miR-374b-5p	75171591	75171596
ENSBTAT00000063087	ENSBTAG00000046723	chr16	-	SYT14	miR-375/bta-miR-375-3p	75199000	75199005
ENSBTAT00000063087	ENSBTAG00000046723	chr16	-	SYT14	miR-378g/miR-6637-3p/miR-7482-5p/GCUGGGCUGCGUCGGCGCUCGGA	75184803	75184808
ENSBTAT00000063087	ENSBTAG00000046723	chr16	-	SYT14	miR-380-5p/miR-758-5p/miR-2448-3p/bta-miR-2448-3p	75177689	75177694
ENSBTAT00000063087	ENSBTAG00000046723	chr16	-	SYT14	miR-410-3p/miR-344d-3p/miR-410/miR-344e-3p/miR-344b-1-3p/bta-miR-410-3p	75078734	75078739
ENSBTAT00000063087	ENSBTAG00000046723	chr16	-	SYT14	miR-410-3p/miR-344d-3p/miR-410/miR-344e-3p/miR-344b-1-3p/bta-miR-410-3p	75160184	75160189
ENSBTAT00000063087	ENSBTAG00000046723	chr16	-	SYT14	miR-455-5p/miR-455/miR-5129-3p/bta-miR-455-5p	75072640	75072645
ENSBTAT00000063087	ENSBTAG00000046723	chr16	-	SYT14	miR-486-5p/miR-486a-5p/miR-486/miR-486b-5p/bta-miR-486-5p	75137339	75137344
ENSBTAT00000063087	ENSBTAG00000046723	chr16	-	SYT14	miR-487b-5p/UGUGGUUAAGCGGAGCUGAGAGAAG	75130438	75130443
ENSBTAT00000063087	ENSBTAG00000046723	chr16	-	SYT14	miR-494-3p/miR-494/bta-miR-494-3p	75150014	75150019
ENSBTAT00000063087	ENSBTAG00000046723	chr16	-	SYT14	miR-5011-5p/bta-miR-1277-5p	75178990	75178995
ENSBTAT00000063087	ENSBTAG00000046723	chr16	-	SYT14	miR-5011-5p/bta-miR-1277-5p	75178991	75178996
ENSBTAT00000063087	ENSBTAG00000046723	chr16	-	SYT14	miR-532-5p/miR-532/miR-511-5p/miR-6339/miR-6386/bta-miR-532-5p	75194446	75194451
ENSBTAT00000063087	ENSBTAG00000046723	chr16	-	SYT14	miR-542-3p/miR-542/bta-miR-542-3p	75170321	75170326
ENSBTAT00000063087	ENSBTAG00000046723	chr16	-	SYT14	miR-542-3p/miR-542/bta-miR-542-3p	75170322	75170327
ENSBTAT00000063087	ENSBTAG00000046723	chr16	-	SYT14	miR-548a-3p/miR-548e-3p/miR-548f-3p/miR-548a/miR-548f/miR-2285a/miR-548ar-3p/miR-548e/miR-548az-3p/miR-7859/miR-548bc/bta-miR-7859-3p	75107554	75107559
ENSBTAT00000063087	ENSBTAG00000046723	chr16	-	SYT14	miR-548d-5p/AGCAAAAAUGUGCUAGUGCCAAA	75162242	75162247
ENSBTAT00000063087	ENSBTAG00000046723	chr16	-	SYT14	miR-561-3p/miR-2285bb/miR-2285by/miR-2285cq/miR-2285dj/bta-miR-2285bb-5p	75083805	75083810
ENSBTAT00000063087	ENSBTAG00000046723	chr16	-	SYT14	miR-599/miR-592-5p/miR-599-3p/miR-592/bta-miR-592-5p	75197374	75197379
ENSBTAT00000063087	ENSBTAG00000046723	chr16	-	SYT14	miR-6119-5p/bta-miR-6119-5p	75173141	75173146
ENSBTAT00000063087	ENSBTAG00000046723	chr16	-	SYT14	miR-650d/miR-2300b-3p/CGGAGACACCGCGGGACCGGACUG	75152392	75152397
ENSBTAT00000063087	ENSBTAG00000046723	chr16	-	SYT14	miR-6529a/miR-6529-5p/bta-miR-6529a-5p	75095066	75095071
ENSBTAT00000063087	ENSBTAG00000046723	chr16	-	SYT14	miR-655-3p/miR-655/miR-374c-5p/bta-miR-655-3p	75142425	75142430
ENSBTAT00000063087	ENSBTAG00000046723	chr16	-	SYT14	miR-6624-3p/miR-7113-5p/miR-7226-5p/miR-11989/ACCAGGGAGAGGUCGCGACCCA	75209287	75209292
ENSBTAT00000063087	ENSBTAG00000046723	chr16	-	SYT14	miR-6680-3p/miR-11973/bta-miR-11973-3p	75210353	75210358
ENSBTAT00000063087	ENSBTAG00000046723	chr16	-	SYT14	miR-6680-3p/miR-11973/bta-miR-11973-3p	75210354	75210359
ENSBTAT00000063087	ENSBTAG00000046723	chr16	-	SYT14	miR-7312b-3p/UCUCUGCAGGCCGUGUGCUUUG	75182128	75182133
ENSBTAT00000063087	ENSBTAG00000046723	chr16	-	SYT14	miR-7326-5p/ACAGAGAGCUUGCCCUUGUAUA	75142334	75142339
ENSBTAT00000063087	ENSBTAG00000046723	chr16	-	SYT14	miR-7386k-3p/miR-7386m-3p/AAAGAAGUAUAUGCAUAGGAAA	75210123	75210128
ENSBTAT00000063087	ENSBTAG00000046723	chr16	-	SYT14	miR-758-3p/miR-758/bta-miR-758-3p	75149143	75149148
ENSBTAT00000063087	ENSBTAG00000046723	chr16	-	SYT14	miR-802-5p/UCAGUAACAAAGAUUCAUCCUU	75199942	75199947
ENSBTAT00000063087	ENSBTAG00000046723	chr16	-	SYT14	miR-874-3p/miR-874/miR-191-3p/bta-miR-874-3p	75184809	75184814
ENSBTAT00000063087	ENSBTAG00000046723	chr16	-	SYT14	miR-885-5p/miR-885/bta-miR-885-5p	75082269	75082274
ENSBTAT00000063087	ENSBTAG00000046723	chr16	-	SYT14	UGCUCAGCUCCAGGGAGCACCA	75117840	75117845
ENSBTAT00000063094	ENSBTAG00000047856	chr1	+	PAK2	AACAGACGAGUGUUGAUGC	71919648	71919653
ENSBTAT00000063094	ENSBTAG00000047856	chr1	+	PAK2	ACAGCUCAGAACCCGGAGGUCUC	71883129	71883134
ENSBTAT00000063094	ENSBTAG00000047856	chr1	+	PAK2	AGGAAAGCCUCCGCCCAACCCU	71882063	71882068
ENSBTAT00000063094	ENSBTAG00000047856	chr1	+	PAK2	AUACUUUUUGGGGUAAGGGCUU	71882779	71882784
ENSBTAT00000063094	ENSBTAG00000047856	chr1	+	PAK2	AUGUGUAUUCUUAAGAUCUGUU	71873837	71873842
ENSBTAT00000063094	ENSBTAG00000047856	chr1	+	PAK2	bta-miR-2285bg-5p	71892640	71892645
ENSBTAT00000063094	ENSBTAG00000047856	chr1	+	PAK2	bta-miR-2285bg-5p	71892641	71892646
ENSBTAT00000063094	ENSBTAG00000047856	chr1	+	PAK2	CACAAGUUCGGAUCUACGGGUU	71868343	71868348
ENSBTAT00000063094	ENSBTAG00000047856	chr1	+	PAK2	CUGCUCAUGCUGCAGAGCUUCC	71884928	71884933
ENSBTAT00000063094	ENSBTAG00000047856	chr1	+	PAK2	CUGGGCAAUAUAGCGAGA	71876381	71876386
ENSBTAT00000063094	ENSBTAG00000047856	chr1	+	PAK2	GAAUGGGCUACCCAGGACCCUCUGG	71914888	71914893
ENSBTAT00000063094	ENSBTAG00000047856	chr1	+	PAK2	miR-105-5p/miR-105/miR-105b/miR-105a/miR-7853-5p/bta-miR-105a-5p/bta-miR-105b-5p	71875397	71875402
ENSBTAT00000063094	ENSBTAG00000047856	chr1	+	PAK2	miR-12214-3p/miR-12378-3p/UCACAUUUGCCUGCAGAGAUUU	71915886	71915891
ENSBTAT00000063094	ENSBTAG00000047856	chr1	+	PAK2	miR-128-3p/miR-216a-3p/miR-128a-3p/miR-128/miR-128b-3p/miR-3681-3p/miR-6539/bta-miR-128-3p	71951805	71951810
ENSBTAT00000063094	ENSBTAG00000047856	chr1	+	PAK2	miR-139-5p/miR-139/bta-miR-139-5p	71912166	71912171
ENSBTAT00000063094	ENSBTAG00000047856	chr1	+	PAK2	miR-140-3p/miR-140/miR-7467-3p/miR-497b/bta-miR-140-3p	71947162	71947167
ENSBTAT00000063094	ENSBTAG00000047856	chr1	+	PAK2	miR-140-5p/miR-876-3p/bta-miR-140-5p	71913696	71913701
ENSBTAT00000063094	ENSBTAG00000047856	chr1	+	PAK2	miR-144-5p/bta-miR-144-5p	71907921	71907926
ENSBTAT00000063094	ENSBTAG00000047856	chr1	+	PAK2	miR-154-3p/miR-487a-3p/miR-487a/bta-miR-487a-3p/bta-miR-154a-3p	71871437	71871442
ENSBTAT00000063094	ENSBTAG00000047856	chr1	+	PAK2	miR-155-5p/miR-155/bta-miR-155-5p	71904229	71904234
ENSBTAT00000063094	ENSBTAG00000047856	chr1	+	PAK2	miR-15a-5p/miR-16-5p/miR-15b-5p/miR-195a-5p/miR-195-5p/miR-322-5p/miR-15a/miR-424-5p/miR-15b/miR-16/miR-497-5p/miR-497a-5p/miR-16b/miR-16c/miR-16a/miR-15c/miR-195/miR-497/miR-15c-5p/miR-16c-5p/miR-1907/miR-424/miR-195b/miR-6342/miR-6353/miR-6419/miR-6838-5p/miR-12274-5p/miR-16b-5p/bta-miR-16b-5p/bta-miR-15b-5p/bta-miR-16a-5p/bta-miR-15a-5p/bta-miR-195-5p/bta-miR-497-5p/bta-miR-424-5p/CAGCAGCAUACGCCGGCGGGAA	71904121	71904126
ENSBTAT00000063094	ENSBTAG00000047856	chr1	+	PAK2	miR-15a-5p/miR-16-5p/miR-15b-5p/miR-195a-5p/miR-195-5p/miR-322-5p/miR-15a/miR-424-5p/miR-15b/miR-16/miR-497-5p/miR-497a-5p/miR-16b/miR-16c/miR-16a/miR-15c/miR-195/miR-497/miR-15c-5p/miR-16c-5p/miR-1907/miR-424/miR-195b/miR-6342/miR-6353/miR-6419/miR-6838-5p/miR-12274-5p/miR-16b-5p/bta-miR-16b-5p/bta-miR-15b-5p/bta-miR-16a-5p/bta-miR-15a-5p/bta-miR-195-5p/bta-miR-497-5p/bta-miR-424-5p/CAGCAGCAUACGCCGGCGGGAA	71907323	71907328
ENSBTAT00000063094	ENSBTAG00000047856	chr1	+	PAK2	miR-1679/miR-6575-5p/GUGUCAGCAAAUGCGUUCUCUU	71902178	71902183
ENSBTAT00000063094	ENSBTAG00000047856	chr1	+	PAK2	miR-1758/ACACCAAGCUGUAGGUCUGAGC	71887997	71888002
ENSBTAT00000063094	ENSBTAG00000047856	chr1	+	PAK2	miR-181a-5p/miR-181b-5p/miR-181c-5p/miR-181c/miR-181b/miR-181d-5p/miR-181a/miR-181d/miR-4262/bta-miR-181c-5p/bta-miR-181d-5p/bta-miR-181b-5p	71881898	71881903
ENSBTAT00000063094	ENSBTAG00000047856	chr1	+	PAK2	miR-181a-5p/miR-181b-5p/miR-181c-5p/miR-181c/miR-181b/miR-181d-5p/miR-181a/miR-181d/miR-4262/bta-miR-181c-5p/bta-miR-181d-5p/bta-miR-181b-5p	71938998	71939003
ENSBTAT00000063094	ENSBTAG00000047856	chr1	+	PAK2	miR-181a-5p/miR-181b-5p/miR-181c-5p/miR-181c/miR-181b/miR-181d-5p/miR-181a/miR-181d/miR-4262/bta-miR-181c-5p/bta-miR-181d-5p/bta-miR-181b-5p	71945399	71945404
ENSBTAT00000063094	ENSBTAG00000047856	chr1	+	PAK2	miR-185-3p/miR-3059-5p/miR-5616-5p/miR-7864/UUUCCUCUCUGCCCCAUAGGGU	71878669	71878674
ENSBTAT00000063094	ENSBTAG00000047856	chr1	+	PAK2	miR-185-5p/miR-882/miR-185/miR-3473a/miR-4306/miR-4644/miR-6626-5p/miR-10175-5p/bta-miR-185-5p	71911808	71911813
ENSBTAT00000063094	ENSBTAG00000047856	chr1	+	PAK2	miR-194-5p/miR-194/bta-miR-194-5p	71937991	71937996
ENSBTAT00000063094	ENSBTAG00000047856	chr1	+	PAK2	miR-194-5p/miR-194/bta-miR-194-5p	71937992	71937997
ENSBTAT00000063094	ENSBTAG00000047856	chr1	+	PAK2	miR-200b-3p/miR-200c-3p/miR-429/miR-429-3p/miR-200b/miR-200c/miR-548a/bta-miR-200c-3p/bta-miR-429-3p/bta-miR-200b-3p	71885378	71885383
ENSBTAT00000063094	ENSBTAG00000047856	chr1	+	PAK2	miR-216b-5p/miR-216b/bta-miR-216b-5p	71944330	71944335
ENSBTAT00000063094	ENSBTAG00000047856	chr1	+	PAK2	miR-219a-2-3p/miR-219-1-3p/miR-219-3p/miR-219-2-3p/bta-miR-219-3p	71917533	71917538
ENSBTAT00000063094	ENSBTAG00000047856	chr1	+	PAK2	miR-221-3p/miR-222-3p/miR-222a/miR-221/miR-222/miR-1928/miR-222b-3p/bta-miR-222-3p/bta-miR-221-3p	71951183	71951188
ENSBTAT00000063094	ENSBTAG00000047856	chr1	+	PAK2	miR-224-5p/miR-224/bta-miR-224-5p	71882451	71882456
ENSBTAT00000063094	ENSBTAG00000047856	chr1	+	PAK2	miR-2284ac/bta-miR-2285ai-5p	71919936	71919941
ENSBTAT00000063094	ENSBTAG00000047856	chr1	+	PAK2	miR-2284j/miR-2284d/miR-2284n/miR-2284k/miR-2284c/miR-2284v/miR-2284m/miR-2284ab/miR-2285am-5p/miR-2285au/miR-2285bt/miR-2285dc/bta-miR-2284ab-5p/bta-miR-2285bt-5p	71872474	71872479
ENSBTAT00000063094	ENSBTAG00000047856	chr1	+	PAK2	miR-2284j/miR-2284d/miR-2284n/miR-2284k/miR-2284c/miR-2284v/miR-2284m/miR-2284ab/miR-2285am-5p/miR-2285au/miR-2285bt/miR-2285dc/bta-miR-2284ab-5p/bta-miR-2285bt-5p	71885865	71885870
ENSBTAT00000063094	ENSBTAG00000047856	chr1	+	PAK2	miR-2284j/miR-2284d/miR-2284n/miR-2284k/miR-2284c/miR-2284v/miR-2284m/miR-2284ab/miR-2285am-5p/miR-2285au/miR-2285bt/miR-2285dc/bta-miR-2284ab-5p/bta-miR-2285bt-5p	71933716	71933721
ENSBTAT00000063094	ENSBTAG00000047856	chr1	+	PAK2	miR-2284x/miR-2285aj-5p/miR-2285bo/bta-miR-2284x-5p	71869032	71869037
ENSBTAT00000063094	ENSBTAG00000047856	chr1	+	PAK2	miR-2284x/miR-2285aj-5p/miR-2285bo/bta-miR-2284x-5p	71913787	71913792
ENSBTAT00000063094	ENSBTAG00000047856	chr1	+	PAK2	miR-2284x/miR-2285aj-5p/miR-2285bo/bta-miR-2284x-5p	71913788	71913793
ENSBTAT00000063094	ENSBTAG00000047856	chr1	+	PAK2	miR-2284z/miR-2284aa/miR-12136/CAAAAAGUCCACUCGGUUUUUU	71901209	71901214
ENSBTAT00000063094	ENSBTAG00000047856	chr1	+	PAK2	miR-2285aa/miR-2285cj/bta-miR-2285aa-3p	71868844	71868849
ENSBTAT00000063094	ENSBTAG00000047856	chr1	+	PAK2	miR-2285aa/miR-2285cj/bta-miR-2285aa-3p	71868845	71868850
ENSBTAT00000063094	ENSBTAG00000047856	chr1	+	PAK2	miR-2285aa/miR-2285cj/bta-miR-2285aa-3p	71879551	71879556
ENSBTAT00000063094	ENSBTAG00000047856	chr1	+	PAK2	miR-2285bc/miR-2285cc/miR-2285ce/miR-2285da/miR-2285dd/miR-2285df/bta-miR-2285bc-3p	71870353	71870358
ENSBTAT00000063094	ENSBTAG00000047856	chr1	+	PAK2	miR-2285bc/miR-2285cc/miR-2285ce/miR-2285da/miR-2285dd/miR-2285df/bta-miR-2285bc-3p	71908168	71908173
ENSBTAT00000063094	ENSBTAG00000047856	chr1	+	PAK2	miR-2339/bta-miR-2339-3p	71911793	71911798
ENSBTAT00000063094	ENSBTAG00000047856	chr1	+	PAK2	miR-2388-5p/miR-5046/bta-miR-2388-5p	71923469	71923474
ENSBTAT00000063094	ENSBTAG00000047856	chr1	+	PAK2	miR-2399-5p/bta-miR-2399-5p	71879851	71879856
ENSBTAT00000063094	ENSBTAG00000047856	chr1	+	PAK2	miR-26a-5p/miR-26b-5p/miR-26a/miR-26b/miR-26/miR-1297/miR-26-5p/miR-4465/miR-26a-2-5p/bta-miR-26b-5p/bta-miR-26a-5p	71907639	71907644
ENSBTAT00000063094	ENSBTAG00000047856	chr1	+	PAK2	miR-26a-5p/miR-26b-5p/miR-26a/miR-26b/miR-26/miR-1297/miR-26-5p/miR-4465/miR-26a-2-5p/bta-miR-26b-5p/bta-miR-26a-5p	71907640	71907645
ENSBTAT00000063094	ENSBTAG00000047856	chr1	+	PAK2	miR-28-5p/miR-28a-5p/miR-28/miR-708-5p/miR-1653/miR-708/miR-3139/miR-7178-5p/bta-miR-708-5p/UAGGAGCUAUCAGAACUUAGUG	71919450	71919455
ENSBTAT00000063094	ENSBTAG00000047856	chr1	+	PAK2	miR-301a-5p/miR-301b-5p/miR-6952-3p/miR-7205-3p/bta-miR-301a-5p	71898961	71898966
ENSBTAT00000063094	ENSBTAG00000047856	chr1	+	PAK2	miR-3071-3p/AUCAUCAAAACAAAUGGAGUCCU	71901270	71901275
ENSBTAT00000063094	ENSBTAG00000047856	chr1	+	PAK2	miR-30a-3p/miR-30d-3p/miR-30e-3p/miR-30e/miR-6693-3p/bta-miR-3601-5p	71929712	71929717
ENSBTAT00000063094	ENSBTAG00000047856	chr1	+	PAK2	miR-323b-3p/AACAAUACAACUUACUACCUCA	71876218	71876223
ENSBTAT00000063094	ENSBTAG00000047856	chr1	+	PAK2	miR-329-3p/miR-362-3p/miR-329/miR-362/miR-329a/miR-329b/bta-miR-329a-3p/bta-miR-329b-3p	71878198	71878203
ENSBTAT00000063094	ENSBTAG00000047856	chr1	+	PAK2	miR-330-3p/miR-330/miR-6240/bta-miR-330-3p	71894398	71894403
ENSBTAT00000063094	ENSBTAG00000047856	chr1	+	PAK2	miR-331-5p/bta-miR-331-5p	71870223	71870228
ENSBTAT00000063094	ENSBTAG00000047856	chr1	+	PAK2	miR-34a-5p/miR-34c-5p/miR-34b-5p/miR-449a/miR-449a-5p/miR-34a/miR-449b-5p/miR-449c-5p/miR-34b/miR-34c/miR-449b/miR-449c/miR-449d-5p/bta-miR-34c-5p/bta-miR-34a-5p/bta-miR-449b-5p/bta-miR-449a-5p	71898632	71898637
ENSBTAT00000063094	ENSBTAG00000047856	chr1	+	PAK2	miR-34a-5p/miR-34c-5p/miR-34b-5p/miR-449a/miR-449a-5p/miR-34a/miR-449b-5p/miR-449c-5p/miR-34b/miR-34c/miR-449b/miR-449c/miR-449d-5p/bta-miR-34c-5p/bta-miR-34a-5p/bta-miR-449b-5p/bta-miR-449a-5p	71909869	71909874
ENSBTAT00000063094	ENSBTAG00000047856	chr1	+	PAK2	miR-409-3p/miR-409/miR-7371m-3p/bta-miR-409a-3p/GAAUGUUGGAGAACUGCAGUU	71918869	71918874
ENSBTAT00000063094	ENSBTAG00000047856	chr1	+	PAK2	miR-410-3p/miR-344d-3p/miR-410/miR-344e-3p/miR-344b-1-3p/bta-miR-410-3p	71917103	71917108
ENSBTAT00000063094	ENSBTAG00000047856	chr1	+	PAK2	miR-424-3p/miR-424/bta-miR-424-3p	71868170	71868175
ENSBTAT00000063094	ENSBTAG00000047856	chr1	+	PAK2	miR-450b-5p/miR-450b/bta-miR-450b-5p	71913769	71913774
ENSBTAT00000063094	ENSBTAG00000047856	chr1	+	PAK2	miR-488-3p/miR-488/miR-2367-3p/miR-12316-3p/bta-miR-488-3p	71896032	71896037
ENSBTAT00000063094	ENSBTAG00000047856	chr1	+	PAK2	miR-488-3p/miR-488/miR-2367-3p/miR-12316-3p/bta-miR-488-3p	71896033	71896038
ENSBTAT00000063094	ENSBTAG00000047856	chr1	+	PAK2	miR-497-3p/miR-6715a-3p/miR-6715-3p/bta-miR-6715-3p	71880753	71880758
ENSBTAT00000063094	ENSBTAG00000047856	chr1	+	PAK2	miR-5011-5p/bta-miR-1277-5p	71895319	71895324
ENSBTAT00000063094	ENSBTAG00000047856	chr1	+	PAK2	miR-5011-5p/bta-miR-1277-5p	71895320	71895325
ENSBTAT00000063094	ENSBTAG00000047856	chr1	+	PAK2	miR-548d-3p/miR-548h-3p/miR-548b/miR-548z/miR-548ac/miR-2285u/miR-548bb-3p/miR-2285bm/bta-miR-2285bm-3p	71873674	71873679
ENSBTAT00000063094	ENSBTAG00000047856	chr1	+	PAK2	miR-6516-5p/miR-6516/bta-miR-6516-5p	71883503	71883508
ENSBTAT00000063094	ENSBTAG00000047856	chr1	+	PAK2	miR-654-5p/miR-541-3p/miR-541/bta-miR-654-5p	71886138	71886143
ENSBTAT00000063094	ENSBTAG00000047856	chr1	+	PAK2	miR-664-3p/miR-664a-3p/miR-664/miR-664a/miR-664b/bta-miR-664b-3p	71928487	71928492
ENSBTAT00000063094	ENSBTAG00000047856	chr1	+	PAK2	miR-6818-5p/GUGUGUGAUCUGUCAGGCUCGG	71895564	71895569
ENSBTAT00000063094	ENSBTAG00000047856	chr1	+	PAK2	miR-6834-5p/UUGAGGGAGGAAGACAAGUGCU	71910123	71910128
ENSBTAT00000063094	ENSBTAG00000047856	chr1	+	PAK2	miR-6999-3p/AUUCAGCUGUUUUGUGAGACAUU	71948030	71948035
ENSBTAT00000063094	ENSBTAG00000047856	chr1	+	PAK2	miR-7386k-3p/miR-7386m-3p/AAAGAAGUAUAUGCAUAGGAAA	71871013	71871018
ENSBTAT00000063094	ENSBTAG00000047856	chr1	+	PAK2	miR-7463-3p/AUUACUUUCCAACUGGUCGACCA	71924422	71924427
ENSBTAT00000063094	ENSBTAG00000047856	chr1	+	PAK2	miR-7463-3p/AUUACUUUCCAACUGGUCGACCA	71924423	71924428
ENSBTAT00000063094	ENSBTAG00000047856	chr1	+	PAK2	miR-7673-5p/miR-12362-5p/GUUGACUGUAUGACCCGACAUU	71915881	71915886
ENSBTAT00000063094	ENSBTAG00000047856	chr1	+	PAK2	miR-885-5p/miR-885/bta-miR-885-5p	71944247	71944252
ENSBTAT00000063094	ENSBTAG00000047856	chr1	+	PAK2	miR-935/bta-miR-935-3p	71878094	71878099
ENSBTAT00000063094	ENSBTAG00000047856	chr1	+	PAK2	miR-9902/GCCAGAAAGUUCAUUUGAGGUU	71880865	71880870
ENSBTAT00000063094	ENSBTAG00000047856	chr1	+	PAK2	UGCUCAAGGACUGCAUCGUGCAG	71873274	71873279
ENSBTAT00000063096	ENSBTAG00000046290	chr19	-	PIRT	ACACCCACAGCUGCACUCUCCGAG	30401194	30401199
ENSBTAT00000063096	ENSBTAG00000046290	chr19	-	PIRT	GCCACAGUGAGGACAGUGAUUUG	30401197	30401202
ENSBTAT00000063096	ENSBTAG00000046290	chr19	-	PIRT	miR-149-5p/miR-149/miR-7290-5p/miR-7348-3p/bta-miR-149-5p	30401302	30401307
ENSBTAT00000063096	ENSBTAG00000046290	chr19	-	PIRT	miR-149-5p/miR-149/miR-7290-5p/miR-7348-3p/bta-miR-149-5p	30401303	30401308
ENSBTAT00000063096	ENSBTAG00000046290	chr19	-	PIRT	miR-183-5p/miR-183/miR-891b-3p/bta-miR-183-5p	30401187	30401192
ENSBTAT00000063096	ENSBTAG00000046290	chr19	-	PIRT	miR-2110/miR-6525/miR-7231-5p/bta-miR-6525-5p	30401359	30401364
ENSBTAT00000063096	ENSBTAG00000046290	chr19	-	PIRT	miR-212-5p/miR-212/miR-7308-3p/bta-miR-212-5p	30401356	30401361
ENSBTAT00000063096	ENSBTAG00000046290	chr19	-	PIRT	miR-2319b/miR-3664-5p/bta-miR-7860-5p	30401326	30401331
ENSBTAT00000063096	ENSBTAG00000046290	chr19	-	PIRT	miR-2382-5p/bta-miR-2382-5p	30401245	30401250
ENSBTAT00000063096	ENSBTAG00000046290	chr19	-	PIRT	miR-2387/bta-miR-2387-3p	30401092	30401097
ENSBTAT00000063096	ENSBTAG00000046290	chr19	-	PIRT	miR-2415-3p/miR-4650-5p/bta-miR-2415-3p	30401098	30401103
ENSBTAT00000063096	ENSBTAG00000046290	chr19	-	PIRT	miR-2425-5p/miR-6501/bta-miR-2425-5p	30401351	30401356
ENSBTAT00000063096	ENSBTAG00000046290	chr19	-	PIRT	miR-24-3p/miR-24/miR-24a-3p/miR-24b/miR-6361/miR-6369/miR-5124b/miR-6410/miR-6413/AGGCUCAGAUUAAGGCACAAGUCU	30401125	30401130
ENSBTAT00000063096	ENSBTAG00000046290	chr19	-	PIRT	miR-2902/miR-12264-3p/miR-12265-5p/CUGGCUGUCAAUUCAUAGGUCAG	30401296	30401301
ENSBTAT00000063096	ENSBTAG00000046290	chr19	-	PIRT	miR-378b/miR-5009-5p/miR-7204-5p/miR-8058/miR-378d/GUGGACUUCCCUGGUAGCUCAGC	30401322	30401327
ENSBTAT00000063096	ENSBTAG00000046290	chr19	-	PIRT	miR-3926/miR-2285ck/AGGCCAAAAAGUUAGUUCUGAU	30401153	30401158
ENSBTAT00000063096	ENSBTAG00000046290	chr19	-	PIRT	miR-432-5p/miR-432/miR-7457-3p/bta-miR-432-5p	30401321	30401326
ENSBTAT00000063096	ENSBTAG00000046290	chr19	-	PIRT	miR-452-5p/miR-452/bta-miR-452-5p	30401218	30401223
ENSBTAT00000063096	ENSBTAG00000046290	chr19	-	PIRT	miR-5114/miR-7094b-2-5p/ACUGGAGACACGUGCACUGUAGA	30401329	30401334
ENSBTAT00000063096	ENSBTAG00000046290	chr19	-	PIRT	miR-650d/miR-2300b-3p/CGGAGACACCGCGGGACCGGACUG	30401331	30401336
ENSBTAT00000063096	ENSBTAG00000046290	chr19	-	PIRT	miR-6624-3p/miR-7113-5p/miR-7226-5p/miR-11989/ACCAGGGAGAGGUCGCGACCCA	30401349	30401354
ENSBTAT00000063096	ENSBTAG00000046290	chr19	-	PIRT	miR-6651-5p/ACCAGGUUCCACCCCAGCAGGC	30401137	30401142
ENSBTAT00000063096	ENSBTAG00000046290	chr19	-	PIRT	miR-6764-3p/miR-6824-3p/ACUCUGGUCAACCAGUCACACA	30401327	30401332
ENSBTAT00000063096	ENSBTAG00000046290	chr19	-	PIRT	miR-6825-5p/miR-7030-5p/miR-7075-5p/miR-7076-5p/miR-12283-5p/AGGGGAGGAGCAGGGGAUAUGAU	30401359	30401364
ENSBTAT00000063096	ENSBTAG00000046290	chr19	-	PIRT	miR-6825-5p/miR-7030-5p/miR-7075-5p/miR-7076-5p/miR-12283-5p/AGGGGAGGAGCAGGGGAUAUGAU	30401360	30401365
ENSBTAT00000063096	ENSBTAG00000046290	chr19	-	PIRT	miR-7198-5p/AUCAGGAACUGCCUUUCUCUCCA	30400975	30400980
ENSBTAT00000063096	ENSBTAG00000046290	chr19	-	PIRT	UCUUCUCGGGAAAACUGUACCUCAU	30401336	30401341
ENSBTAT00000063103	ENSBTAG00000002444	chr26	-	NA	ACAGCUAUGCCAGCAUCUUGCCU	47876705	47876710
ENSBTAT00000063103	ENSBTAG00000002444	chr26	-	NA	ACAGUCUUCCUGGUACAGGCAG	47856530	47856535
ENSBTAT00000063103	ENSBTAG00000002444	chr26	-	NA	ACUGAUAUCAGCUCAGUAGGCAC	47873067	47873072
ENSBTAT00000063103	ENSBTAG00000002444	chr26	-	NA	AGACUCAUUUGAGACGAUGAUG	47875819	47875824
ENSBTAT00000063103	ENSBTAG00000002444	chr26	-	NA	AGACUCAUUUGAGACGAUGAUG	47875820	47875825
ENSBTAT00000063103	ENSBTAG00000002444	chr26	-	NA	CAGCAUGGCUGCAUAUUAGUGA	47870956	47870961
ENSBTAT00000063103	ENSBTAG00000002444	chr26	-	NA	CUAUCUGAGUGAUGGUGAGGACU	47859729	47859734
ENSBTAT00000063103	ENSBTAG00000002444	chr26	-	NA	CUGGGCAAUAUAGCGAGA	47864849	47864854
ENSBTAT00000063103	ENSBTAG00000002444	chr26	-	NA	GCAGCCAAGCCUCCUAACAGUUG	47863956	47863961
ENSBTAT00000063103	ENSBTAG00000002444	chr26	-	NA	GCUUUUGAGCGCAUAGUACCUCC	47873987	47873992
ENSBTAT00000063103	ENSBTAG00000002444	chr26	-	NA	GGUACAGUCAACGGUCGGUGGU	47864739	47864744
ENSBTAT00000063103	ENSBTAG00000002444	chr26	-	NA	miR-101-3p/miR-101a-3p/miR-101b-3p/miR-101/miR-101a/bta-miR-101-3p	47875097	47875102
ENSBTAT00000063103	ENSBTAG00000002444	chr26	-	NA	miR-10172-5p/bta-miR-10172-5p	47851927	47851932
ENSBTAT00000063103	ENSBTAG00000002444	chr26	-	NA	miR-10b-5p/miR-10a-5p/miR-10a/miR-10b/miR-10c/miR-10c-5p/bta-miR-10b-5p/bta-miR-10a-5p	47865930	47865935
ENSBTAT00000063103	ENSBTAG00000002444	chr26	-	NA	miR-1205/miR-10179-5p/miR-10394-5p/GCUGCAGGCAGGCGACCACGUG	47860383	47860388
ENSBTAT00000063103	ENSBTAG00000002444	chr26	-	NA	miR-1205/miR-10179-5p/miR-10394-5p/GCUGCAGGCAGGCGACCACGUG	47867743	47867748
ENSBTAT00000063103	ENSBTAG00000002444	chr26	-	NA	miR-134-5p/miR-134/miR-3118/bta-miR-134-5p/UGUGACUGUUCCUGGUAUUGAU	47854817	47854822
ENSBTAT00000063103	ENSBTAG00000002444	chr26	-	NA	miR-136-5p/miR-136/bta-miR-136-5p	47876745	47876750
ENSBTAT00000063103	ENSBTAG00000002444	chr26	-	NA	miR-1388-3p/miR-7166-5p/miR-1388a-3p/miR-1388b-3p/miR-352-3p/UUCUCAGGUUGGACAGUCCUGA	47872569	47872574
ENSBTAT00000063103	ENSBTAG00000002444	chr26	-	NA	miR-1564-3p/miR-6780a-3p/miR-7312-3p/CUCCUCUGAAAAAGCCUCUAAC	47871740	47871745
ENSBTAT00000063103	ENSBTAG00000002444	chr26	-	NA	miR-15a-5p/miR-16-5p/miR-15b-5p/miR-195a-5p/miR-195-5p/miR-322-5p/miR-15a/miR-424-5p/miR-15b/miR-16/miR-497-5p/miR-497a-5p/miR-16b/miR-16c/miR-16a/miR-15c/miR-195/miR-497/miR-15c-5p/miR-16c-5p/miR-1907/miR-424/miR-195b/miR-6342/miR-6353/miR-6419/miR-6838-5p/miR-12274-5p/miR-16b-5p/bta-miR-16b-5p/bta-miR-15b-5p/bta-miR-16a-5p/bta-miR-15a-5p/bta-miR-195-5p/bta-miR-497-5p/bta-miR-424-5p/CAGCAGCAUACGCCGGCGGGAA	47877623	47877628
ENSBTAT00000063103	ENSBTAG00000002444	chr26	-	NA	miR-15b-3p/bta-miR-15b-3p	47869455	47869460
ENSBTAT00000063103	ENSBTAG00000002444	chr26	-	NA	miR-1601/miR-1673/AGUGUGAGUUCUACCAUUGCCAAA	47867547	47867552
ENSBTAT00000063103	ENSBTAG00000002444	chr26	-	NA	miR-1942/miR-7453-5p/bta-miR-219b-5p	47868043	47868048
ENSBTAT00000063103	ENSBTAG00000002444	chr26	-	NA	miR-2115-5p/AGCUUCCAGUCAAGGAUGUUUACA/AGCUUCCAGUCGAGGAUGUUUACA/AGCUUCCAGUCGGGGAUGUUUACA	47856756	47856761
ENSBTAT00000063103	ENSBTAG00000002444	chr26	-	NA	miR-2115-5p/AGCUUCCAGUCAAGGAUGUUUACA/AGCUUCCAGUCGAGGAUGUUUACA/AGCUUCCAGUCGGGGAUGUUUACA	47856757	47856762
ENSBTAT00000063103	ENSBTAG00000002444	chr26	-	NA	miR-2131-5p/GUGCAGAACUUAGCCACUGUGAA	47861143	47861148
ENSBTAT00000063103	ENSBTAG00000002444	chr26	-	NA	miR-2278/miR-2397-3p/bta-miR-2397-3p	47878071	47878076
ENSBTAT00000063103	ENSBTAG00000002444	chr26	-	NA	miR-2285z/bta-miR-2285z-5p	47876882	47876887
ENSBTAT00000063103	ENSBTAG00000002444	chr26	-	NA	miR-2399-5p/bta-miR-2399-5p	47858925	47858930
ENSBTAT00000063103	ENSBTAG00000002444	chr26	-	NA	miR-2416/bta-miR-2416-5p	47856446	47856451
ENSBTAT00000063103	ENSBTAG00000002444	chr26	-	NA	miR-2441/miR-4436a/miR-5000-3p/miR-6614-3p/miR-7177-5p/miR-8898/GCAGGACAUGUGGGUUCUAUCCC	47865658	47865663
ENSBTAT00000063103	ENSBTAG00000002444	chr26	-	NA	miR-2441/miR-4436a/miR-5000-3p/miR-6614-3p/miR-7177-5p/miR-8898/GCAGGACAUGUGGGUUCUAUCCC	47878329	47878334
ENSBTAT00000063103	ENSBTAG00000002444	chr26	-	NA	miR-2454-5p/miR-7069-5p/miR-7306-5p/miR-12341-5p/CUGGGGGCACUGGCCAGGCUGU	47864361	47864366
ENSBTAT00000063103	ENSBTAG00000002444	chr26	-	NA	miR-26a-5p/miR-26b-5p/miR-26a/miR-26b/miR-26/miR-1297/miR-26-5p/miR-4465/miR-26a-2-5p/bta-miR-26b-5p/bta-miR-26a-5p	47863723	47863728
ENSBTAT00000063103	ENSBTAG00000002444	chr26	-	NA	miR-299a-3p/miR-299-3p/miR-299b-3p/bta-miR-299-3p	47878193	47878198
ENSBTAT00000063103	ENSBTAG00000002444	chr26	-	NA	miR-3071-3p/AUCAUCAAAACAAAUGGAGUCCU	47875459	47875464
ENSBTAT00000063103	ENSBTAG00000002444	chr26	-	NA	miR-34a-5p/miR-34c-5p/miR-34b-5p/miR-449a/miR-449a-5p/miR-34a/miR-449b-5p/miR-449c-5p/miR-34b/miR-34c/miR-449b/miR-449c/miR-449d-5p/bta-miR-34c-5p/bta-miR-34a-5p/bta-miR-449b-5p/bta-miR-449a-5p	47851909	47851914
ENSBTAT00000063103	ENSBTAG00000002444	chr26	-	NA	miR-361-3p/bta-miR-361-3p	47868071	47868076
ENSBTAT00000063103	ENSBTAG00000002444	chr26	-	NA	miR-374a-5p/miR-374-5p/miR-374b-5p/miR-374a/miR-374b/bta-miR-374a-5p/bta-miR-374b-5p	47861891	47861896
ENSBTAT00000063103	ENSBTAG00000002444	chr26	-	NA	miR-375/bta-miR-375-3p	47876589	47876594
ENSBTAT00000063103	ENSBTAG00000002444	chr26	-	NA	miR-410-3p/miR-344d-3p/miR-410/miR-344e-3p/miR-344b-1-3p/bta-miR-410-3p	47861890	47861895
ENSBTAT00000063103	ENSBTAG00000002444	chr26	-	NA	miR-485-5p/miR-1698/miR-1703-5p/miR-485/miR-1962/miR-6618-5p/miR-6884-5p/bta-miR-485-5p	47876862	47876867
ENSBTAT00000063103	ENSBTAG00000002444	chr26	-	NA	miR-497-3p/miR-6715a-3p/miR-6715-3p/bta-miR-6715-3p	47874044	47874049
ENSBTAT00000063103	ENSBTAG00000002444	chr26	-	NA	miR-548d-3p/miR-548h-3p/miR-548b/miR-548z/miR-548ac/miR-2285u/miR-548bb-3p/miR-2285bm/bta-miR-2285bm-3p	47877109	47877114
ENSBTAT00000063103	ENSBTAG00000002444	chr26	-	NA	miR-548d-5p/AGCAAAAAUGUGCUAGUGCCAAA	47871454	47871459
ENSBTAT00000063103	ENSBTAG00000002444	chr26	-	NA	miR-5690/miR-7373b-3p/miR-7373e-3p/CCAGCUACGACGGGCAACAGAAAG	47878393	47878398
ENSBTAT00000063103	ENSBTAG00000002444	chr26	-	NA	miR-650d/miR-2300b-3p/CGGAGACACCGCGGGACCGGACUG	47866285	47866290
ENSBTAT00000063103	ENSBTAG00000002444	chr26	-	NA	miR-6624-3p/miR-7113-5p/miR-7226-5p/miR-11989/ACCAGGGAGAGGUCGCGACCCA	47867716	47867721
ENSBTAT00000063103	ENSBTAG00000002444	chr26	-	NA	miR-676-3p/miR-676/miR-11995/bta-miR-11995-5p	47858005	47858010
ENSBTAT00000063103	ENSBTAG00000002444	chr26	-	NA	miR-760-3p/miR-760/miR-1842/miR-7239-3p/bta-miR-760-3p/bta-miR-1842-5p	47860691	47860696
ENSBTAT00000063103	ENSBTAG00000002444	chr26	-	NA	miR-96-5p/miR-96/miR-1271-5p/miR-1271/miR-507b/miR-12133/bta-miR-96-5p/bta-miR-1271-5p	47866225	47866230
ENSBTAT00000063103	ENSBTAG00000002444	chr26	-	NA	UAGCAGAAGCAUUUCCGCACAC	47874693	47874698
ENSBTAT00000063103	ENSBTAG00000002444	chr26	-	NA	UCCUUCAGAAGUCACCCGGCUC	47866145	47866150
ENSBTAT00000063103	ENSBTAG00000002444	chr26	-	NA	UGAUGGCAGUGGAACUAGUGAUUG	47854504	47854509
ENSBTAT00000063104	ENSBTAG00000034159	chr3	-	FCRLA	AAAAACUCAAACGAACUUUUGG	7904151	7904156
ENSBTAT00000063104	ENSBTAG00000034159	chr3	-	FCRLA	AGAAAGAGUCCGGCACGACUGA	7903630	7903635
ENSBTAT00000063104	ENSBTAG00000034159	chr3	-	FCRLA	GCCACAGUGAGGACAGUGAUUUG	7900662	7900667
ENSBTAT00000063104	ENSBTAG00000034159	chr3	-	FCRLA	miR-105-5p/miR-105/miR-105b/miR-105a/miR-7853-5p/bta-miR-105a-5p/bta-miR-105b-5p	7899517	7899522
ENSBTAT00000063104	ENSBTAG00000034159	chr3	-	FCRLA	miR-1388-3p/miR-7166-5p/miR-1388a-3p/miR-1388b-3p/miR-352-3p/UUCUCAGGUUGGACAGUCCUGA	7902524	7902529
ENSBTAT00000063104	ENSBTAG00000034159	chr3	-	FCRLA	miR-140/miR-6612-5p/ACCACAGGAGUCUGAGCAUUUGA	7900575	7900580
ENSBTAT00000063104	ENSBTAG00000034159	chr3	-	FCRLA	miR-15a-5p/miR-16-5p/miR-15b-5p/miR-195a-5p/miR-195-5p/miR-322-5p/miR-15a/miR-424-5p/miR-15b/miR-16/miR-497-5p/miR-497a-5p/miR-16b/miR-16c/miR-16a/miR-15c/miR-195/miR-497/miR-15c-5p/miR-16c-5p/miR-1907/miR-424/miR-195b/miR-6342/miR-6353/miR-6419/miR-6838-5p/miR-12274-5p/miR-16b-5p/bta-miR-16b-5p/bta-miR-15b-5p/bta-miR-16a-5p/bta-miR-15a-5p/bta-miR-195-5p/bta-miR-497-5p/bta-miR-424-5p/CAGCAGCAUACGCCGGCGGGAA	7902497	7902502
ENSBTAT00000063104	ENSBTAG00000034159	chr3	-	FCRLA	miR-1764-3p/bta-miR-191b-3p/AGCUGCUUCCCCUGACACUCAG	7904660	7904665
ENSBTAT00000063104	ENSBTAG00000034159	chr3	-	FCRLA	miR-188-5p/miR-188/miR-6866-3p/miR-7061-3p/bta-miR-188-5p	7899353	7899358
ENSBTAT00000063104	ENSBTAG00000034159	chr3	-	FCRLA	miR-2284j/miR-2284d/miR-2284n/miR-2284k/miR-2284c/miR-2284v/miR-2284m/miR-2284ab/miR-2285am-5p/miR-2285au/miR-2285bt/miR-2285dc/bta-miR-2284ab-5p/bta-miR-2285bt-5p	7900211	7900216
ENSBTAT00000063104	ENSBTAG00000034159	chr3	-	FCRLA	miR-2284j/miR-2284d/miR-2284n/miR-2284k/miR-2284c/miR-2284v/miR-2284m/miR-2284ab/miR-2285am-5p/miR-2285au/miR-2285bt/miR-2285dc/bta-miR-2284ab-5p/bta-miR-2285bt-5p	7904110	7904115
ENSBTAT00000063104	ENSBTAG00000034159	chr3	-	FCRLA	miR-2285aa/miR-2285cj/bta-miR-2285aa-3p	7901286	7901291
ENSBTAT00000063104	ENSBTAG00000034159	chr3	-	FCRLA	miR-362-5p/miR-500-5p/miR-362/miR-500b-5p/bta-miR-362-5p	7902000	7902005
ENSBTAT00000063104	ENSBTAG00000034159	chr3	-	FCRLA	miR-375/bta-miR-375-3p	7904365	7904370
ENSBTAT00000063104	ENSBTAG00000034159	chr3	-	FCRLA	miR-5192/CGGAGAGUGUCGUCGGCGGCGU	7901300	7901305
ENSBTAT00000063104	ENSBTAG00000034159	chr3	-	FCRLA	miR-548a-3p/miR-548e-3p/miR-548f-3p/miR-548a/miR-548f/miR-2285a/miR-548ar-3p/miR-548e/miR-548az-3p/miR-7859/miR-548bc/bta-miR-7859-3p	7901285	7901290
ENSBTAT00000063104	ENSBTAG00000034159	chr3	-	FCRLA	miR-548d-3p/miR-548h-3p/miR-548b/miR-548z/miR-548ac/miR-2285u/miR-548bb-3p/miR-2285bm/bta-miR-2285bm-3p	7903910	7903915
ENSBTAT00000063104	ENSBTAG00000034159	chr3	-	FCRLA	miR-548d-5p/AGCAAAAAUGUGCUAGUGCCAAA	7904450	7904455
ENSBTAT00000063104	ENSBTAG00000034159	chr3	-	FCRLA	miR-6069/UGGCUAGGGAGGAAUGCUGAAC	7903823	7903828
ENSBTAT00000063104	ENSBTAG00000034159	chr3	-	FCRLA	miR-654-3p/miR-654/miR-6316/miR-6601-3p/bta-miR-654-3p	7904011	7904016
ENSBTAT00000063104	ENSBTAG00000034159	chr3	-	FCRLA	miR-654-3p/miR-654/miR-6316/miR-6601-3p/bta-miR-654-3p	7904012	7904017
ENSBTAT00000063105	ENSBTAG00000048173	chrX	+	SMIM10	ACAAGCCCAAGACCAUGCA	18628536	18628541
ENSBTAT00000063105	ENSBTAG00000048173	chrX	+	SMIM10	bta-miR-11995-3p	18628571	18628576
ENSBTAT00000063105	ENSBTAG00000048173	chrX	+	SMIM10	bta-miR-507-3p/UGAUUGGCAUUUCUUAGAGUGG	18629201	18629206
ENSBTAT00000063105	ENSBTAG00000048173	chrX	+	SMIM10	CAAGUCCUGGGAGAUGUUUGAG	18628923	18628928
ENSBTAT00000063105	ENSBTAG00000048173	chrX	+	SMIM10	CUCAGUUUCCUCUGCAAACAGUU	18628985	18628990
ENSBTAT00000063105	ENSBTAG00000048173	chrX	+	SMIM10	GGUACAGUCAACGGUCGGUGGU	18629078	18629083
ENSBTAT00000063105	ENSBTAG00000048173	chrX	+	SMIM10	miR-1197-3p/miR-1197/bta-miR-1197-3p	18628567	18628572
ENSBTAT00000063105	ENSBTAG00000048173	chrX	+	SMIM10	miR-125a-5p/miR-125b-5p/miR-351-5p/miR-125b/miR-125a/miR-670/miR-670-5p/miR-4319/miR-6367/miR-6394/bta-miR-125b-5p/bta-miR-125a-5p/GCCCUGAGUUUAGGCAGCAGUU	18629055	18629060
ENSBTAT00000063105	ENSBTAG00000048173	chrX	+	SMIM10	miR-129-1-3p/miR-129-2-3p/miR-129-3p/miR-7373a-5p/miR-7374a-5p/miR-7375-5p/miR-7374b-5p/miR-7373b-5p/miR-7373c-5p/miR-7373d-5p/miR-7373e-5p/miR-12403-5p/miR-7375c-4-5p/miR-7375c-5p/miR-7375e-5p/miR-7375d-5p/miR-7374d-5p/miR-7373f-5p/bta-miR-129-3p	18628743	18628748
ENSBTAT00000063105	ENSBTAG00000048173	chrX	+	SMIM10	miR-1296-5p/miR-1296/bta-miR-1296-5p	18628518	18628523
ENSBTAT00000063105	ENSBTAG00000048173	chrX	+	SMIM10	miR-147/miR-147-3p/miR-147b-3p/miR-147b/bta-miR-147-3p	18628549	18628554
ENSBTAT00000063105	ENSBTAG00000048173	chrX	+	SMIM10	miR-149-5p/miR-149/miR-7290-5p/miR-7348-3p/bta-miR-149-5p	18628067	18628072
ENSBTAT00000063105	ENSBTAG00000048173	chrX	+	SMIM10	miR-1651-3p/AUGCUUUUUGGGGUAAGGGCUU	18628522	18628527
ENSBTAT00000063105	ENSBTAG00000048173	chrX	+	SMIM10	miR-17-5p/miR-20a-5p/miR-93-5p/miR-106a-5p/miR-106b-5p/miR-106-5p/miR-20b-5p/miR-20a/miR-106b/miR-106a/miR-526b-3p/miR-519d-3p/miR-106/miR-20b/miR-93/miR-427/miR-519d/miR-6383/miR-1643b-3p/bta-miR-17-5p/bta-miR-20a-5p/bta-miR-106b-5p/bta-miR-93-5p/bta-miR-20b-5p/bta-miR-106a-5p	18629116	18629121
ENSBTAT00000063105	ENSBTAG00000048173	chrX	+	SMIM10	miR-185-3p/miR-3059-5p/miR-5616-5p/miR-7864/UUUCCUCUCUGCCCCAUAGGGU	18628071	18628076
ENSBTAT00000063105	ENSBTAG00000048173	chrX	+	SMIM10	miR-185-3p/miR-3059-5p/miR-5616-5p/miR-7864/UUUCCUCUCUGCCCCAUAGGGU	18628836	18628841
ENSBTAT00000063105	ENSBTAG00000048173	chrX	+	SMIM10	miR-185-3p/miR-3059-5p/miR-5616-5p/miR-7864/UUUCCUCUCUGCCCCAUAGGGU	18628837	18628842
ENSBTAT00000063105	ENSBTAG00000048173	chrX	+	SMIM10	miR-199a-5p/miR-199b-5p/miR-199-5p/miR-199a/miR-199b/miR-199b-1-5p/bta-miR-199b-5p	18628790	18628795
ENSBTAT00000063105	ENSBTAG00000048173	chrX	+	SMIM10	miR-199a-5p/miR-199b-5p/miR-199-5p/miR-199a/miR-199b/miR-199b-1-5p/bta-miR-199b-5p	18629159	18629164
ENSBTAT00000063105	ENSBTAG00000048173	chrX	+	SMIM10	miR-204-5p/miR-211-5p/miR-204/miR-211/miR-7670-3p/bta-miR-204-5p/bta-miR-211-5p	18629146	18629151
ENSBTAT00000063105	ENSBTAG00000048173	chrX	+	SMIM10	miR-218-5p/miR-218a-5p/miR-218/miR-7002-3p/bta-miR-218-5p	18628524	18628529
ENSBTAT00000063105	ENSBTAG00000048173	chrX	+	SMIM10	miR-2284j/miR-2284d/miR-2284n/miR-2284k/miR-2284c/miR-2284v/miR-2284m/miR-2284ab/miR-2285am-5p/miR-2285au/miR-2285bt/miR-2285dc/bta-miR-2284ab-5p/bta-miR-2285bt-5p	18629117	18629122
ENSBTAT00000063105	ENSBTAG00000048173	chrX	+	SMIM10	miR-2284x/miR-2285aj-5p/miR-2285bo/bta-miR-2284x-5p	18629118	18629123
ENSBTAT00000063105	ENSBTAG00000048173	chrX	+	SMIM10	miR-2284x/miR-2285aj-5p/miR-2285bo/bta-miR-2284x-5p	18629119	18629124
ENSBTAT00000063105	ENSBTAG00000048173	chrX	+	SMIM10	miR-2441/miR-4436a/miR-5000-3p/miR-6614-3p/miR-7177-5p/miR-8898/GCAGGACAUGUGGGUUCUAUCCC	18628568	18628573
ENSBTAT00000063105	ENSBTAG00000048173	chrX	+	SMIM10	miR-25-3p/miR-32-5p/miR-92a-3p/miR-363-3p/miR-367-3p/miR-92-3p/miR-32/miR-92/miR-25/miR-92b-3p/miR-367/miR-92a/miR-92b/miR-363/bta-miR-92b-3p/bta-miR-32-5p/bta-miR-92a-3p/bta-miR-25-3p	18628632	18628637
ENSBTAT00000063105	ENSBTAG00000048173	chrX	+	SMIM10	miR-25-3p/miR-32-5p/miR-92a-3p/miR-363-3p/miR-367-3p/miR-92-3p/miR-32/miR-92/miR-25/miR-92b-3p/miR-367/miR-92a/miR-92b/miR-363/bta-miR-92b-3p/bta-miR-32-5p/bta-miR-92a-3p/bta-miR-25-3p	18628633	18628638
ENSBTAT00000063105	ENSBTAG00000048173	chrX	+	SMIM10	miR-324-5p/miR-324/bta-miR-324-5p	18628814	18628819
ENSBTAT00000063105	ENSBTAG00000048173	chrX	+	SMIM10	miR-335-3p/bta-miR-335-3p	18628907	18628912
ENSBTAT00000063105	ENSBTAG00000048173	chrX	+	SMIM10	miR-335-3p/bta-miR-335-3p	18628908	18628913
ENSBTAT00000063105	ENSBTAG00000048173	chrX	+	SMIM10	miR-342-3p/miR-342/bta-miR-342-3p/ACUCACACCUAGGUUCCAAGGAUU	18629139	18629144
ENSBTAT00000063105	ENSBTAG00000048173	chrX	+	SMIM10	miR-3620-3p/AUGCUCAGACAACCAUGGUGCA	18628780	18628785
ENSBTAT00000063105	ENSBTAG00000048173	chrX	+	SMIM10	miR-363-5p/miR-363/miR-6745/miR-6988-5p/miR-7203-5p/miR-7386n-5p/miR-10171-3p/UGGGUGGAUGGAGCAGCACUGC	18628499	18628504
ENSBTAT00000063105	ENSBTAG00000048173	chrX	+	SMIM10	miR-369-3p/miR-369/bta-miR-369-3p	18629777	18629782
ENSBTAT00000063105	ENSBTAG00000048173	chrX	+	SMIM10	miR-370-3p/miR-370/miR-6893-3p/bta-miR-370-3p	18628482	18628487
ENSBTAT00000063105	ENSBTAG00000048173	chrX	+	SMIM10	miR-377-5p/miR-672-5p/miR-377/miR-6086/bta-miR-377-5p	18629111	18629116
ENSBTAT00000063105	ENSBTAG00000048173	chrX	+	SMIM10	miR-383-5p/miR-383/bta-miR-383-5p	18628347	18628352
ENSBTAT00000063105	ENSBTAG00000048173	chrX	+	SMIM10	miR-541-5p/miR-2462/miR-8095/bta-miR-541-5p	18629761	18629766
ENSBTAT00000063105	ENSBTAG00000048173	chrX	+	SMIM10	miR-548d-5p/AGCAAAAAUGUGCUAGUGCCAAA	18629664	18629669
ENSBTAT00000063105	ENSBTAG00000048173	chrX	+	SMIM10	miR-5690/miR-7373b-3p/miR-7373e-3p/CCAGCUACGACGGGCAACAGAAAG	18628761	18628766
ENSBTAT00000063105	ENSBTAG00000048173	chrX	+	SMIM10	miR-628-3p/miR-628/bta-miR-628-3p	18629621	18629626
ENSBTAT00000063105	ENSBTAG00000048173	chrX	+	SMIM10	miR-6516-3p/bta-miR-6516-3p	18628993	18628998
ENSBTAT00000063105	ENSBTAG00000048173	chrX	+	SMIM10	miR-655-3p/miR-655/miR-374c-5p/bta-miR-655-3p	18629776	18629781
ENSBTAT00000063105	ENSBTAG00000048173	chrX	+	SMIM10	miR-671-5p/miR-671/bta-miR-671-5p/AGGAAGCCACAGGUAAAAUGUUUGA	18628746	18628751
ENSBTAT00000063105	ENSBTAG00000048173	chrX	+	SMIM10	miR-6818-5p/GUGUGUGAUCUGUCAGGCUCGG	18628551	18628556
ENSBTAT00000063105	ENSBTAG00000048173	chrX	+	SMIM10	miR-7108-3p/miR-12245-3p/CCCCGCCCCCGCCGUUCCCCCCUC	18628032	18628037
ENSBTAT00000063105	ENSBTAG00000048173	chrX	+	SMIM10	miR-7196-5p/miR-1546b-3p/UCCAUCCCCUCUUGCCCACCAG	18628936	18628941
ENSBTAT00000063105	ENSBTAG00000048173	chrX	+	SMIM10	UCAGAUUAAUAAAUUAAAGCUU	18628698	18628703
ENSBTAT00000063108	ENSBTAG00000047085	chr17	-	PRAME	ACAAGCCCAAGACCAUGCA	51374932	51374937
ENSBTAT00000063108	ENSBTAG00000047085	chr17	-	PRAME	CCUCCAGACCCCUAGUUCAGGG	51374949	51374954
ENSBTAT00000063108	ENSBTAG00000047085	chr17	-	PRAME	GCCCAAAAGUUCGUUCCAGUUUU	51374936	51374941
ENSBTAT00000063108	ENSBTAG00000047085	chr17	-	PRAME	miR-150-5p/miR-150/miR-5127/bta-miR-150-5p	51380201	51380206
ENSBTAT00000063108	ENSBTAG00000047085	chr17	-	PRAME	miR-152-3p/miR-148a-3p/miR-148b-3p/miR-148a/miR-148b/miR-152/miR-148-3p/bta-miR-148a-3p/bta-miR-148b-3p/bta-miR-152-3p	51380235	51380240
ENSBTAT00000063108	ENSBTAG00000047085	chr17	-	PRAME	miR-345-3p/miR-345/miR-2411-3p/miR-4539/miR-12113/bta-miR-345-3p	51375510	51375515
ENSBTAT00000063108	ENSBTAG00000047085	chr17	-	PRAME	miR-34a-5p/miR-34c-5p/miR-34b-5p/miR-449a/miR-449a-5p/miR-34a/miR-449b-5p/miR-449c-5p/miR-34b/miR-34c/miR-449b/miR-449c/miR-449d-5p/bta-miR-34c-5p/bta-miR-34a-5p/bta-miR-449b-5p/bta-miR-449a-5p	51375120	51375125
ENSBTAT00000063112	ENSBTAG00000025817	chr7	+	BORCS8	ACAGCUAUGCCAGCAUCUUGCCU	3995325	3995330
ENSBTAT00000063112	ENSBTAG00000025817	chr7	+	BORCS8	AGCACUUCAAAGUUACGGUUAG	3993717	3993722
ENSBTAT00000063112	ENSBTAG00000025817	chr7	+	BORCS8	bta-miR-194b-3p/UUCCACAUCUUCUGAUUCAGACUC	3998940	3998945
ENSBTAT00000063112	ENSBTAG00000025817	chr7	+	BORCS8	bta-miR-194b-3p/UUCCACAUCUUCUGAUUCAGACUC	4001837	4001842
ENSBTAT00000063112	ENSBTAG00000025817	chr7	+	BORCS8	CAAAGAGUUCACUUAGGUUUUU	4003496	4003501
ENSBTAT00000063112	ENSBTAG00000025817	chr7	+	BORCS8	CAGCCAAGCUCAGACGGAUCCGA	4002323	4002328
ENSBTAT00000063112	ENSBTAG00000025817	chr7	+	BORCS8	CUGGGCAAUAUAGCGAGA	4003460	4003465
ENSBTAT00000063112	ENSBTAG00000025817	chr7	+	BORCS8	GGAGGGGGGAACGGCGGGGGCGGGG	3999289	3999294
ENSBTAT00000063112	ENSBTAG00000025817	chr7	+	BORCS8	GUUCCACCUCCCGAGUCCUCAC	3995094	3995099
ENSBTAT00000063112	ENSBTAG00000025817	chr7	+	BORCS8	let-7a-5p/let-7b-5p/let-7c-5p/let-7d-5p/let-7e-5p/let-7f-5p/miR-98-5p/let-7g-5p/let-7i-5p/let-7i/let-7b/let-7d/let-7j-5p/let-7k-5p/miR-98/let-7f/let-7c/let-7g/let-7e/let-7a/let-7j/miR-1961/miR-4458/miR-4500/miR-6134/let-7k/let-7l-5p/bta-let-7c-5p/bta-let-7a-5p/bta-let-7b-3p/bta-let-7i-5p/bta-let-7f-5p/bta-let-7d-5p/bta-let-7e-5p/bta-let-7g-5p/bta-miR-98-5p	4004912	4004917
ENSBTAT00000063112	ENSBTAG00000025817	chr7	+	BORCS8	miR-128-3p/miR-216a-3p/miR-128a-3p/miR-128/miR-128b-3p/miR-3681-3p/miR-6539/bta-miR-128-3p	3992990	3992995
ENSBTAT00000063112	ENSBTAG00000025817	chr7	+	BORCS8	miR-1301-3p/miR-1301/miR-5047/miR-10166-5p/bta-miR-1301-3p	3994732	3994737
ENSBTAT00000063112	ENSBTAG00000025817	chr7	+	BORCS8	miR-138-5p/miR-138/miR-138b/miR-138a/bta-miR-138-5p	3993168	3993173
ENSBTAT00000063112	ENSBTAG00000025817	chr7	+	BORCS8	miR-141-5p/miR-6769b-3p/miR-12331-5p/miR-12362-3p/bta-miR-141-5p	3997817	3997822
ENSBTAT00000063112	ENSBTAG00000025817	chr7	+	BORCS8	miR-143-3p/miR-143/miR-1721/miR-4770/miR-6088/miR-6595-5p/miR-6632-5p/bta-miR-143-3p	3993786	3993791
ENSBTAT00000063112	ENSBTAG00000025817	chr7	+	BORCS8	miR-145a-5p/miR-145-5p/miR-145/miR-5195-3p/miR-145b/bta-miR-145-5p	3993128	3993133
ENSBTAT00000063112	ENSBTAG00000025817	chr7	+	BORCS8	miR-150-5p/miR-150/miR-5127/bta-miR-150-5p	3995366	3995371
ENSBTAT00000063112	ENSBTAG00000025817	chr7	+	BORCS8	miR-181a-5p/miR-181b-5p/miR-181c-5p/miR-181c/miR-181b/miR-181d-5p/miR-181a/miR-181d/miR-4262/bta-miR-181c-5p/bta-miR-181d-5p/bta-miR-181b-5p	3993815	3993820
ENSBTAT00000063112	ENSBTAG00000025817	chr7	+	BORCS8	miR-18a-3p/miR-1646/miR-106-3p/miR-7069-3p/bta-miR-18a-3p/bta-miR-18b-3p	3994129	3994134
ENSBTAT00000063112	ENSBTAG00000025817	chr7	+	BORCS8	miR-214-3p/miR-214/miR-761/miR-3619-5p/bta-miR-214-3p	3995226	3995231
ENSBTAT00000063112	ENSBTAG00000025817	chr7	+	BORCS8	miR-214-3p/miR-214/miR-761/miR-3619-5p/bta-miR-214-3p	3999438	3999443
ENSBTAT00000063112	ENSBTAG00000025817	chr7	+	BORCS8	miR-2284q/AGCCAAAAAGUUCGUUCUGAUA	3997216	3997221
ENSBTAT00000063112	ENSBTAG00000025817	chr7	+	BORCS8	miR-2284q/AGCCAAAAAGUUCGUUCUGAUA	4000063	4000068
ENSBTAT00000063112	ENSBTAG00000025817	chr7	+	BORCS8	miR-2366/bta-miR-2366-3p	3995232	3995237
ENSBTAT00000063112	ENSBTAG00000025817	chr7	+	BORCS8	miR-2415-3p/miR-4650-5p/bta-miR-2415-3p	3997281	3997286
ENSBTAT00000063112	ENSBTAG00000025817	chr7	+	BORCS8	miR-2425-5p/miR-6501/bta-miR-2425-5p	4003798	4003803
ENSBTAT00000063112	ENSBTAG00000025817	chr7	+	BORCS8	miR-28-5p/miR-28a-5p/miR-28/miR-708-5p/miR-1653/miR-708/miR-3139/miR-7178-5p/bta-miR-708-5p/UAGGAGCUAUCAGAACUUAGUG	4000700	4000705
ENSBTAT00000063112	ENSBTAG00000025817	chr7	+	BORCS8	miR-2902/miR-12264-3p/miR-12265-5p/CUGGCUGUCAAUUCAUAGGUCAG	4000620	4000625
ENSBTAT00000063112	ENSBTAG00000025817	chr7	+	BORCS8	miR-29a-3p/miR-29b-3p/miR-29c-3p/miR-29b/miR-29d/miR-29a/miR-29c/miR-29d-3p/bta-miR-29b-3p/bta-miR-29d-3p	3998233	3998238
ENSBTAT00000063112	ENSBTAG00000025817	chr7	+	BORCS8	miR-301a-5p/miR-301b-5p/miR-6952-3p/miR-7205-3p/bta-miR-301a-5p	4003548	4003553
ENSBTAT00000063112	ENSBTAG00000025817	chr7	+	BORCS8	miR-363-5p/miR-363/miR-6745/miR-6988-5p/miR-7203-5p/miR-7386n-5p/miR-10171-3p/UGGGUGGAUGGAGCAGCACUGC	3994501	3994506
ENSBTAT00000063112	ENSBTAG00000025817	chr7	+	BORCS8	miR-375/bta-miR-375-3p	3993371	3993376
ENSBTAT00000063112	ENSBTAG00000025817	chr7	+	BORCS8	miR-378g/miR-6637-3p/miR-7482-5p/GCUGGGCUGCGUCGGCGCUCGGA	3995714	3995719
ENSBTAT00000063112	ENSBTAG00000025817	chr7	+	BORCS8	miR-5011-5p/bta-miR-1277-5p	4004944	4004949
ENSBTAT00000063112	ENSBTAG00000025817	chr7	+	BORCS8	miR-654-5p/miR-541-3p/miR-541/bta-miR-654-5p	3992756	3992761
ENSBTAT00000063112	ENSBTAG00000025817	chr7	+	BORCS8	miR-654-5p/miR-541-3p/miR-541/bta-miR-654-5p	4003754	4003759
ENSBTAT00000063112	ENSBTAG00000025817	chr7	+	BORCS8	miR-6624-3p/miR-7113-5p/miR-7226-5p/miR-11989/ACCAGGGAGAGGUCGCGACCCA	4003762	4003767
ENSBTAT00000063112	ENSBTAG00000025817	chr7	+	BORCS8	miR-674-3p/bta-miR-7862-5p/CACAGCUCCGAUAUGCAAUGGGUA	4003484	4003489
ENSBTAT00000063112	ENSBTAG00000025817	chr7	+	BORCS8	miR-679-3p/CGCAAGGUCGGUUCUACGGGUG	4004400	4004405
ENSBTAT00000063112	ENSBTAG00000025817	chr7	+	BORCS8	miR-7312b-3p/UCUCUGCAGGCCGUGUGCUUUG	3994370	3994375
ENSBTAT00000063113	ENSBTAG00000048161	chr12	-	NA	AAAAACUCAAACGAACUUUUGG	10499279	10499284
ENSBTAT00000063113	ENSBTAG00000048161	chr12	-	NA	bta-miR-11995-3p	10500163	10500168
ENSBTAT00000063113	ENSBTAG00000048161	chr12	-	NA	CCUCCAGACCCCUAGUUCAGGG	10500490	10500495
ENSBTAT00000063113	ENSBTAG00000048161	chr12	-	NA	miR-135a-2-3p/miR-135b-3p/miR-135a-3-3p/miR-135a-3p/bta-miR-135a-3p	10499518	10499523
ENSBTAT00000063113	ENSBTAG00000048161	chr12	-	NA	miR-149-5p/miR-149/miR-7290-5p/miR-7348-3p/bta-miR-149-5p	10500337	10500342
ENSBTAT00000063113	ENSBTAG00000048161	chr12	-	NA	miR-154-5p/miR-154/miR-154a/miR-872/AAGGUUAUAGAAAUUUCAGACAGU	10499274	10499279
ENSBTAT00000063113	ENSBTAG00000048161	chr12	-	NA	miR-1785/miR-2443/miR-3616-3p/bta-miR-2443-5p	10500268	10500273
ENSBTAT00000063113	ENSBTAG00000048161	chr12	-	NA	miR-192-5p/miR-215-5p/miR-215/miR-192/bta-miR-215-5p/bta-miR-192-5p	10499941	10499946
ENSBTAT00000063113	ENSBTAG00000048161	chr12	-	NA	miR-210/miR-210-3p/bta-miR-210-3p	10499530	10499535
ENSBTAT00000063113	ENSBTAG00000048161	chr12	-	NA	miR-214-3p/miR-214/miR-761/miR-3619-5p/bta-miR-214-3p	10499117	10499122
ENSBTAT00000063113	ENSBTAG00000048161	chr12	-	NA	miR-2285be/AAAACUCGAACGAACUUUUUAG	10499280	10499285
ENSBTAT00000063113	ENSBTAG00000048161	chr12	-	NA	miR-329-5p/miR-329a/miR-329b/AGAGGUUUCCCGUGUAUGUUUCA	10499273	10499278
ENSBTAT00000063113	ENSBTAG00000048161	chr12	-	NA	miR-361-3p/bta-miR-361-3p	10500319	10500324
ENSBTAT00000063113	ENSBTAG00000048161	chr12	-	NA	miR-450b-5p/miR-450b/bta-miR-450b-5p	10500450	10500455
ENSBTAT00000063113	ENSBTAG00000048161	chr12	-	NA	miR-548a-3p/miR-548e-3p/miR-548f-3p/miR-548a/miR-548f/miR-2285a/miR-548ar-3p/miR-548e/miR-548az-3p/miR-7859/miR-548bc/bta-miR-7859-3p	10499279	10499284
ENSBTAT00000063113	ENSBTAG00000048161	chr12	-	NA	miR-6889-3p/miR-7043-3p/miR-6529-3p/miR-6529/bta-miR-6529a-3p	10499530	10499535
ENSBTAT00000063114	ENSBTAG00000046255	chr18	-	ATXN1L	AGAAAGAGUCCGGCACGACUGA	39376445	39376450
ENSBTAT00000063114	ENSBTAG00000046255	chr18	-	ATXN1L	bta-miR-202-3p	39378047	39378052
ENSBTAT00000063114	ENSBTAG00000046255	chr18	-	ATXN1L	bta-miR-2285ae-3p	39377137	39377142
ENSBTAT00000063114	ENSBTAG00000046255	chr18	-	ATXN1L	CACAGGUUAAAGGGUCUCAGGGA	39378444	39378449
ENSBTAT00000063114	ENSBTAG00000046255	chr18	-	ATXN1L	CGCAUUAUUACUCACGGUACGAG	39376401	39376406
ENSBTAT00000063114	ENSBTAG00000046255	chr18	-	ATXN1L	CGUGCAGACUGGACUUCGUGCC	39377506	39377511
ENSBTAT00000063114	ENSBTAG00000046255	chr18	-	ATXN1L	CUCUGCCCGCUCUCUGUCUUACAG	39378292	39378297
ENSBTAT00000063114	ENSBTAG00000046255	chr18	-	ATXN1L	GAAUGGGCUACCCAGGACCCUCUGG	39377869	39377874
ENSBTAT00000063114	ENSBTAG00000046255	chr18	-	ATXN1L	GACAAAGUUCUGUGAUGCACUGA	39377931	39377936
ENSBTAT00000063114	ENSBTAG00000046255	chr18	-	ATXN1L	GACGGCAUUACCAGACAGUAUUA	39378006	39378011
ENSBTAT00000063114	ENSBTAG00000046255	chr18	-	ATXN1L	GCACAACCCUAGUGGCGCCAUU	39378305	39378310
ENSBTAT00000063114	ENSBTAG00000046255	chr18	-	ATXN1L	GCUCCCCACAGACCCAGAGCCG	39378372	39378377
ENSBTAT00000063114	ENSBTAG00000046255	chr18	-	ATXN1L	let-7f-2-3p/let-7j-3p/miR-1185-2-3p/miR-1185-1-3p/miR-1185/bta-miR-1185-3p	39378205	39378210
ENSBTAT00000063114	ENSBTAG00000046255	chr18	-	ATXN1L	miR-10162-5p/bta-miR-10162-5p	39377363	39377368
ENSBTAT00000063114	ENSBTAG00000046255	chr18	-	ATXN1L	miR-103a-3p/miR-107/miR-103-3p/miR-107-3p/miR-103/bta-miR-103-3p/bta-miR-107-3p	39376888	39376893
ENSBTAT00000063114	ENSBTAG00000046255	chr18	-	ATXN1L	miR-1205/miR-10179-5p/miR-10394-5p/GCUGCAGGCAGGCGACCACGUG	39376794	39376799
ENSBTAT00000063114	ENSBTAG00000046255	chr18	-	ATXN1L	miR-122-5p/miR-122/miR-122a-5p/bta-miR-122-5p	39377914	39377919
ENSBTAT00000063114	ENSBTAG00000046255	chr18	-	ATXN1L	miR-1306-5p/miR-1306/bta-miR-1306-5p	39377495	39377500
ENSBTAT00000063114	ENSBTAG00000046255	chr18	-	ATXN1L	miR-1307-3p/miR-1307/bta-miR-1307-3p	39377306	39377311
ENSBTAT00000063114	ENSBTAG00000046255	chr18	-	ATXN1L	miR-130a-3p/miR-301a-3p/miR-130b-3p/miR-454-3p/miR-301b-3p/miR-721/miR-130a/miR-130c/miR-130b/miR-301/miR-130c-3p/miR-301b/miR-301a/miR-454/miR-301-3p/miR-4295/miR-3666/miR-6341/miR-6389/bta-miR-130a-3p/bta-miR-301b-3p/bta-miR-454-3p/bta-miR-301a-3p	39376461	39376466
ENSBTAT00000063114	ENSBTAG00000046255	chr18	-	ATXN1L	miR-138-5p/miR-138/miR-138b/miR-138a/bta-miR-138-5p	39378362	39378367
ENSBTAT00000063114	ENSBTAG00000046255	chr18	-	ATXN1L	miR-140-3p/miR-140/miR-7467-3p/miR-497b/bta-miR-140-3p	39378153	39378158
ENSBTAT00000063114	ENSBTAG00000046255	chr18	-	ATXN1L	miR-146a-5p/miR-146b-5p/miR-146a/miR-146b/miR-146c-5p/miR-7153-5p/miR-12349-3p/bta-miR-146a-5p/bta-miR-146b-5p	39377515	39377520
ENSBTAT00000063114	ENSBTAG00000046255	chr18	-	ATXN1L	miR-152-3p/miR-148a-3p/miR-148b-3p/miR-148a/miR-148b/miR-152/miR-148-3p/bta-miR-148a-3p/bta-miR-148b-3p/bta-miR-152-3p	39376460	39376465
ENSBTAT00000063114	ENSBTAG00000046255	chr18	-	ATXN1L	miR-1564-3p/miR-6780a-3p/miR-7312-3p/CUCCUCUGAAAAAGCCUCUAAC	39377392	39377397
ENSBTAT00000063114	ENSBTAG00000046255	chr18	-	ATXN1L	miR-1564-3p/miR-6780a-3p/miR-7312-3p/CUCCUCUGAAAAAGCCUCUAAC	39378433	39378438
ENSBTAT00000063114	ENSBTAG00000046255	chr18	-	ATXN1L	miR-15a-5p/miR-16-5p/miR-15b-5p/miR-195a-5p/miR-195-5p/miR-322-5p/miR-15a/miR-424-5p/miR-15b/miR-16/miR-497-5p/miR-497a-5p/miR-16b/miR-16c/miR-16a/miR-15c/miR-195/miR-497/miR-15c-5p/miR-16c-5p/miR-1907/miR-424/miR-195b/miR-6342/miR-6353/miR-6419/miR-6838-5p/miR-12274-5p/miR-16b-5p/bta-miR-16b-5p/bta-miR-15b-5p/bta-miR-16a-5p/bta-miR-15a-5p/bta-miR-195-5p/bta-miR-497-5p/bta-miR-424-5p/CAGCAGCAUACGCCGGCGGGAA	39378358	39378363
ENSBTAT00000063114	ENSBTAG00000046255	chr18	-	ATXN1L	miR-1651-3p/AUGCUUUUUGGGGUAAGGGCUU	39377225	39377230
ENSBTAT00000063114	ENSBTAG00000046255	chr18	-	ATXN1L	miR-17-5p/miR-20a-5p/miR-93-5p/miR-106a-5p/miR-106b-5p/miR-106-5p/miR-20b-5p/miR-20a/miR-106b/miR-106a/miR-526b-3p/miR-519d-3p/miR-106/miR-20b/miR-93/miR-427/miR-519d/miR-6383/miR-1643b-3p/bta-miR-17-5p/bta-miR-20a-5p/bta-miR-106b-5p/bta-miR-93-5p/bta-miR-20b-5p/bta-miR-106a-5p	39377933	39377938
ENSBTAT00000063114	ENSBTAG00000046255	chr18	-	ATXN1L	miR-182-5p/miR-182/bta-miR-182-5p	39377961	39377966
ENSBTAT00000063114	ENSBTAG00000046255	chr18	-	ATXN1L	miR-183-5p/miR-183/miR-891b-3p/bta-miR-183-5p	39377926	39377931
ENSBTAT00000063114	ENSBTAG00000046255	chr18	-	ATXN1L	miR-1911-5p/miR-1911/bta-miR-1911-5p	39377806	39377811
ENSBTAT00000063114	ENSBTAG00000046255	chr18	-	ATXN1L	miR-1912-3p/miR-1295b-5p/UACCCAGAGCGUGCAGUGUGAA	39377739	39377744
ENSBTAT00000063114	ENSBTAG00000046255	chr18	-	ATXN1L	miR-1912-3p/miR-1295b-5p/UACCCAGAGCGUGCAGUGUGAA	39377740	39377745
ENSBTAT00000063114	ENSBTAG00000046255	chr18	-	ATXN1L	miR-197-3p/miR-197/miR-5622-5p/miR-726-3p/bta-miR-197-3p	39378150	39378155
ENSBTAT00000063114	ENSBTAG00000046255	chr18	-	ATXN1L	miR-197-3p/miR-197/miR-5622-5p/miR-726-3p/bta-miR-197-3p	39378151	39378156
ENSBTAT00000063114	ENSBTAG00000046255	chr18	-	ATXN1L	miR-199a-5p/miR-199b-5p/miR-199-5p/miR-199a/miR-199b/miR-199b-1-5p/bta-miR-199b-5p	39378237	39378242
ENSBTAT00000063114	ENSBTAG00000046255	chr18	-	ATXN1L	miR-1a-3p/miR-206-3p/miR-1-3p/miR-206/miR-1b-3p/miR-613/miR-1a/miR-1b/miR-1/miR-6349/miR-6382/bta-miR-1-3p/bta-miR-206-3p	39376440	39376445
ENSBTAT00000063114	ENSBTAG00000046255	chr18	-	ATXN1L	miR-2115-5p/AGCUUCCAGUCAAGGAUGUUUACA/AGCUUCCAGUCGAGGAUGUUUACA/AGCUUCCAGUCGGGGAUGUUUACA	39377664	39377669
ENSBTAT00000063114	ENSBTAG00000046255	chr18	-	ATXN1L	miR-2131-5p/GUGCAGAACUUAGCCACUGUGAA	39377507	39377512
ENSBTAT00000063114	ENSBTAG00000046255	chr18	-	ATXN1L	miR-214-3p/miR-214/miR-761/miR-3619-5p/bta-miR-214-3p	39377171	39377176
ENSBTAT00000063114	ENSBTAG00000046255	chr18	-	ATXN1L	miR-214-3p/miR-214/miR-761/miR-3619-5p/bta-miR-214-3p	39377743	39377748
ENSBTAT00000063114	ENSBTAG00000046255	chr18	-	ATXN1L	miR-218-5p/miR-218a-5p/miR-218/miR-7002-3p/bta-miR-218-5p	39376934	39376939
ENSBTAT00000063114	ENSBTAG00000046255	chr18	-	ATXN1L	miR-221-3p/miR-222-3p/miR-222a/miR-221/miR-222/miR-1928/miR-222b-3p/bta-miR-222-3p/bta-miR-221-3p	39378117	39378122
ENSBTAT00000063114	ENSBTAG00000046255	chr18	-	ATXN1L	miR-22-3p/miR-22/bta-miR-22-3p	39377399	39377404
ENSBTAT00000063114	ENSBTAG00000046255	chr18	-	ATXN1L	miR-2278/miR-2397-3p/bta-miR-2397-3p	39377670	39377675
ENSBTAT00000063114	ENSBTAG00000046255	chr18	-	ATXN1L	miR-2284x/miR-2285aj-5p/miR-2285bo/bta-miR-2284x-5p	39377522	39377527
ENSBTAT00000063114	ENSBTAG00000046255	chr18	-	ATXN1L	miR-2319b/miR-3664-5p/bta-miR-7860-5p	39378273	39378278
ENSBTAT00000063114	ENSBTAG00000046255	chr18	-	ATXN1L	miR-2339/bta-miR-2339-3p	39378334	39378339
ENSBTAT00000063114	ENSBTAG00000046255	chr18	-	ATXN1L	miR-2366/bta-miR-2366-3p	39377181	39377186
ENSBTAT00000063114	ENSBTAG00000046255	chr18	-	ATXN1L	miR-2411-5p/miR-7174-5p/miR-7211-3p/miR-8091/bta-miR-2411-5p/GGGAGUGAAGACACGGAGCCAGA	39377264	39377269
ENSBTAT00000063114	ENSBTAG00000046255	chr18	-	ATXN1L	miR-2425-5p/miR-6501/bta-miR-2425-5p	39376758	39376763
ENSBTAT00000063114	ENSBTAG00000046255	chr18	-	ATXN1L	miR-2431-3p/bta-miR-2431-3p	39378260	39378265
ENSBTAT00000063114	ENSBTAG00000046255	chr18	-	ATXN1L	miR-299a-3p/miR-299-3p/miR-299b-3p/bta-miR-299-3p	39378127	39378132
ENSBTAT00000063114	ENSBTAG00000046255	chr18	-	ATXN1L	miR-29a-3p/miR-29b-3p/miR-29c-3p/miR-29b/miR-29d/miR-29a/miR-29c/miR-29d-3p/bta-miR-29b-3p/bta-miR-29d-3p	39376529	39376534
ENSBTAT00000063114	ENSBTAG00000046255	chr18	-	ATXN1L	miR-3081-5p/bta-miR-653-3p	39378335	39378340
ENSBTAT00000063114	ENSBTAG00000046255	chr18	-	ATXN1L	miR-30a-5p/miR-30b-5p/miR-30c-5p/miR-30d-5p/miR-30e-5p/miR-384-5p/miR-30d/miR-30b/miR-30c/miR-30e/miR-30a/miR-30f/bta-miR-30c-5p/bta-miR-30e-5p/bta-miR-30f-5p/bta-miR-30a-5p/bta-miR-30d-5p/bta-miR-30b-5p	39376714	39376719
ENSBTAT00000063114	ENSBTAG00000046255	chr18	-	ATXN1L	miR-30b-3p/miR-1982-5p/miR-3689a-3p/miR-3689b-3p/miR-3689c/miR-6779-5p/miR-6780a-5p/miR-1273h-5p/bta-miR-30b-3p	39378161	39378166
ENSBTAT00000063114	ENSBTAG00000046255	chr18	-	ATXN1L	miR-324-3p/CCCACUGCUAAAUUUGACUGGCUU	39377221	39377226
ENSBTAT00000063114	ENSBTAG00000046255	chr18	-	ATXN1L	miR-324-3p/miR-6890-3p/bta-miR-324-3p	39377489	39377494
ENSBTAT00000063114	ENSBTAG00000046255	chr18	-	ATXN1L	miR-328a-3p/miR-328-3p/miR-328/miR-328b-3p/miR-6395/bta-miR-328-3p	39377679	39377684
ENSBTAT00000063114	ENSBTAG00000046255	chr18	-	ATXN1L	miR-345-3p/miR-345/miR-2411-3p/miR-4539/miR-12113/bta-miR-345-3p	39377862	39377867
ENSBTAT00000063114	ENSBTAG00000046255	chr18	-	ATXN1L	miR-3577-5p/UGUGGCAGGAGCAGACAGCGGU	39378183	39378188
ENSBTAT00000063114	ENSBTAG00000046255	chr18	-	ATXN1L	miR-361-3p/bta-miR-361-3p	39378263	39378268
ENSBTAT00000063114	ENSBTAG00000046255	chr18	-	ATXN1L	miR-377-5p/miR-672-5p/miR-377/miR-6086/bta-miR-377-5p	39377957	39377962
ENSBTAT00000063114	ENSBTAG00000046255	chr18	-	ATXN1L	miR-378g/miR-6637-3p/miR-7482-5p/GCUGGGCUGCGUCGGCGCUCGGA	39377379	39377384
ENSBTAT00000063114	ENSBTAG00000046255	chr18	-	ATXN1L	miR-3929/miR-4478/bta-miR-873-3p	39378267	39378272
ENSBTAT00000063114	ENSBTAG00000046255	chr18	-	ATXN1L	miR-423-3p/bta-miR-423-3p	39376504	39376509
ENSBTAT00000063114	ENSBTAG00000046255	chr18	-	ATXN1L	miR-505-5p/miR-505/miR-7181-3p/miR-7662-3p/bta-miR-505-5p	39377749	39377754
ENSBTAT00000063114	ENSBTAG00000046255	chr18	-	ATXN1L	miR-506-5p/UAUUCAGGAACAUAUUGCAAAA	39378322	39378327
ENSBTAT00000063114	ENSBTAG00000046255	chr18	-	ATXN1L	miR-5114/miR-7094b-2-5p/ACUGGAGACACGUGCACUGUAGA	39378336	39378341
ENSBTAT00000063114	ENSBTAG00000046255	chr18	-	ATXN1L	miR-5125/bta-miR-3120-5p	39378283	39378288
ENSBTAT00000063114	ENSBTAG00000046255	chr18	-	ATXN1L	miR-5125/bta-miR-3120-5p	39378292	39378297
ENSBTAT00000063114	ENSBTAG00000046255	chr18	-	ATXN1L	miR-5693/UCAGUGGCAGAGUGCAGGGACCUC	39377798	39377803
ENSBTAT00000063114	ENSBTAG00000046255	chr18	-	ATXN1L	miR-6089/GGAGGCCGGGACGAGUGCAAUA	39378164	39378169
ENSBTAT00000063114	ENSBTAG00000046255	chr18	-	ATXN1L	miR-650d/miR-2300b-3p/CGGAGACACCGCGGGACCGGACUG	39378027	39378032
ENSBTAT00000063114	ENSBTAG00000046255	chr18	-	ATXN1L	miR-6624-3p/miR-7113-5p/miR-7226-5p/miR-11989/ACCAGGGAGAGGUCGCGACCCA	39376788	39376793
ENSBTAT00000063114	ENSBTAG00000046255	chr18	-	ATXN1L	miR-665-3p/miR-665/miR-12303-5p/UCCAGGAGCUCUCAAUCUAGUG	39377911	39377916
ENSBTAT00000063114	ENSBTAG00000046255	chr18	-	ATXN1L	miR-6710-3p/miR-10164-3p/bta-miR-10164-3p	39376931	39376936
ENSBTAT00000063114	ENSBTAG00000046255	chr18	-	ATXN1L	miR-679-3p/CGCAAGGUCGGUUCUACGGGUG	39377730	39377735
ENSBTAT00000063114	ENSBTAG00000046255	chr18	-	ATXN1L	miR-6804-3p/miR-11974/bta-miR-11974-3p	39377709	39377714
ENSBTAT00000063114	ENSBTAG00000046255	chr18	-	ATXN1L	miR-6818-5p/GUGUGUGAUCUGUCAGGCUCGG	39378344	39378349
ENSBTAT00000063114	ENSBTAG00000046255	chr18	-	ATXN1L	miR-6825-5p/miR-7030-5p/miR-7075-5p/miR-7076-5p/miR-12283-5p/AGGGGAGGAGCAGGGGAUAUGAU	39377890	39377895
ENSBTAT00000063114	ENSBTAG00000046255	chr18	-	ATXN1L	miR-6825-5p/miR-7030-5p/miR-7075-5p/miR-7076-5p/miR-12283-5p/AGGGGAGGAGCAGGGGAUAUGAU	39378395	39378400
ENSBTAT00000063114	ENSBTAG00000046255	chr18	-	ATXN1L	miR-7108-3p/miR-12245-3p/CCCCGCCCCCGCCGUUCCCCCCUC	39377336	39377341
ENSBTAT00000063114	ENSBTAG00000046255	chr18	-	ATXN1L	miR-744-5p/miR-1716/miR-744/miR-10396a-5p/bta-miR-744-5p	39377714	39377719
ENSBTAT00000063114	ENSBTAG00000046255	chr18	-	ATXN1L	miR-760-3p/miR-760/miR-1842/miR-7239-3p/bta-miR-760-3p/bta-miR-1842-5p	39377116	39377121
ENSBTAT00000063114	ENSBTAG00000046255	chr18	-	ATXN1L	miR-760-3p/miR-760/miR-1842/miR-7239-3p/bta-miR-760-3p/bta-miR-1842-5p	39377117	39377122
ENSBTAT00000063114	ENSBTAG00000046255	chr18	-	ATXN1L	miR-760-3p/miR-760/miR-1842/miR-7239-3p/bta-miR-760-3p/bta-miR-1842-5p	39378288	39378293
ENSBTAT00000063114	ENSBTAG00000046255	chr18	-	ATXN1L	miR-760-3p/miR-760/miR-1842/miR-7239-3p/bta-miR-760-3p/bta-miR-1842-5p	39378289	39378294
ENSBTAT00000063114	ENSBTAG00000046255	chr18	-	ATXN1L	miR-9-5p/miR-9a-5p/miR-9/miR-9b-5p/bta-miR-9-5p	39378410	39378415
ENSBTAT00000063114	ENSBTAG00000046255	chr18	-	ATXN1L	UCCAUCAUUACCCGGCAGUAUUA	39378254	39378259
ENSBTAT00000063114	ENSBTAG00000046255	chr18	-	ATXN1L	UCCAUCAUUACCCGGCAGUAUUA	39378255	39378260
ENSBTAT00000063114	ENSBTAG00000046255	chr18	-	ATXN1L	UGAGUACUUACUAGGUGCCAAG	39377806	39377811
ENSBTAT00000063116	ENSBTAG00000047389	chr8	+	NA	ACAAACACCAUUGUCACACUCCA	70946140	70946145
ENSBTAT00000063116	ENSBTAG00000047389	chr8	+	NA	ACAGUCUUCCUGGUACAGGCAG	70936270	70936275
ENSBTAT00000063116	ENSBTAG00000047389	chr8	+	NA	bta-miR-7861-5p	70935841	70935846
ENSBTAT00000063116	ENSBTAG00000047389	chr8	+	NA	CACAAGUUCGGAUCUACGGGUU	70941861	70941866
ENSBTAT00000063116	ENSBTAG00000047389	chr8	+	NA	GACAAAGUUCUGUGAUGCACUGA	70937760	70937765
ENSBTAT00000063116	ENSBTAG00000047389	chr8	+	NA	GCAGCAAGUACCCACAGUGCGG	70935373	70935378
ENSBTAT00000063116	ENSBTAG00000047389	chr8	+	NA	GUUGGUCAACGGUCUCUAGGUGC	70936010	70936015
ENSBTAT00000063116	ENSBTAG00000047389	chr8	+	NA	miR-10162-5p/bta-miR-10162-5p	70945142	70945147
ENSBTAT00000063116	ENSBTAG00000047389	chr8	+	NA	miR-11992/bta-miR-11992-5p	70942828	70942833
ENSBTAT00000063116	ENSBTAG00000047389	chr8	+	NA	miR-1205/miR-10179-5p/miR-10394-5p/GCUGCAGGCAGGCGACCACGUG	70940296	70940301
ENSBTAT00000063116	ENSBTAG00000047389	chr8	+	NA	miR-1205/miR-10179-5p/miR-10394-5p/GCUGCAGGCAGGCGACCACGUG	70942076	70942081
ENSBTAT00000063116	ENSBTAG00000047389	chr8	+	NA	miR-125a-5p/miR-125b-5p/miR-351-5p/miR-125b/miR-125a/miR-670/miR-670-5p/miR-4319/miR-6367/miR-6394/bta-miR-125b-5p/bta-miR-125a-5p/GCCCUGAGUUUAGGCAGCAGUU	70940107	70940112
ENSBTAT00000063116	ENSBTAG00000047389	chr8	+	NA	miR-1306-5p/miR-1306/bta-miR-1306-5p	70943622	70943627
ENSBTAT00000063116	ENSBTAG00000047389	chr8	+	NA	miR-132-3p/miR-212-3p/miR-132/miR-212/miR-132a-3p/bta-miR-132-3p	70938516	70938521
ENSBTAT00000063116	ENSBTAG00000047389	chr8	+	NA	miR-140-3p/miR-140/miR-7467-3p/miR-497b/bta-miR-140-3p	70940281	70940286
ENSBTAT00000063116	ENSBTAG00000047389	chr8	+	NA	miR-140-5p/miR-876-3p/bta-miR-140-5p	70941134	70941139
ENSBTAT00000063116	ENSBTAG00000047389	chr8	+	NA	miR-141-3p/miR-200a-3p/miR-200a/miR-141/bta-miR-141-3p/bta-miR-200a-3p	70937104	70937109
ENSBTAT00000063116	ENSBTAG00000047389	chr8	+	NA	miR-141-3p/miR-200a-3p/miR-200a/miR-141/bta-miR-141-3p/bta-miR-200a-3p	70944436	70944441
ENSBTAT00000063116	ENSBTAG00000047389	chr8	+	NA	miR-142a-5p/miR-142-5p/miR-5590-3p/bta-miR-2285f-5p	70935664	70935669
ENSBTAT00000063116	ENSBTAG00000047389	chr8	+	NA	miR-146a-3p/miR-7287-3p/GCCUGUGAGGCAAGGACAGCCCAG	70942777	70942782
ENSBTAT00000063116	ENSBTAG00000047389	chr8	+	NA	miR-153-5p/bta-miR-153-5p	70937641	70937646
ENSBTAT00000063116	ENSBTAG00000047389	chr8	+	NA	miR-154c/bta-miR-154c-3p	70942248	70942253
ENSBTAT00000063116	ENSBTAG00000047389	chr8	+	NA	miR-1564-3p/miR-6780a-3p/miR-7312-3p/CUCCUCUGAAAAAGCCUCUAAC	70939138	70939143
ENSBTAT00000063116	ENSBTAG00000047389	chr8	+	NA	miR-1601/miR-1673/AGUGUGAGUUCUACCAUUGCCAAA	70936288	70936293
ENSBTAT00000063116	ENSBTAG00000047389	chr8	+	NA	miR-181a-5p/miR-181b-5p/miR-181c-5p/miR-181c/miR-181b/miR-181d-5p/miR-181a/miR-181d/miR-4262/bta-miR-181c-5p/bta-miR-181d-5p/bta-miR-181b-5p	70939944	70939949
ENSBTAT00000063116	ENSBTAG00000047389	chr8	+	NA	miR-185-3p/miR-3059-5p/miR-5616-5p/miR-7864/UUUCCUCUCUGCCCCAUAGGGU	70939224	70939229
ENSBTAT00000063116	ENSBTAG00000047389	chr8	+	NA	miR-1912-3p/miR-1295b-5p/UACCCAGAGCGUGCAGUGUGAA	70946479	70946484
ENSBTAT00000063116	ENSBTAG00000047389	chr8	+	NA	miR-192-5p/miR-215-5p/miR-215/miR-192/bta-miR-215-5p/bta-miR-192-5p	70939432	70939437
ENSBTAT00000063116	ENSBTAG00000047389	chr8	+	NA	miR-1956/miR-1956-5p/UGUCCAGGUUCUUCUUGCAGACCA	70935057	70935062
ENSBTAT00000063116	ENSBTAG00000047389	chr8	+	NA	miR-201-5p/CACUCAGUAUGUCUGACUCCAC	70944124	70944129
ENSBTAT00000063116	ENSBTAG00000047389	chr8	+	NA	miR-214-5p/miR-214b-5p/bta-miR-214-5p/UGCCUGUCAAGCCUGUGCUCAG	70939703	70939708
ENSBTAT00000063116	ENSBTAG00000047389	chr8	+	NA	miR-2278/miR-2397-3p/bta-miR-2397-3p	70939811	70939816
ENSBTAT00000063116	ENSBTAG00000047389	chr8	+	NA	miR-2278/miR-2397-3p/bta-miR-2397-3p	70946475	70946480
ENSBTAT00000063116	ENSBTAG00000047389	chr8	+	NA	miR-2284t-5p/bta-miR-2284t-5p	70937405	70937410
ENSBTAT00000063116	ENSBTAG00000047389	chr8	+	NA	miR-2284x/miR-2285aj-5p/miR-2285bo/bta-miR-2284x-5p	70935918	70935923
ENSBTAT00000063116	ENSBTAG00000047389	chr8	+	NA	miR-2284x/miR-2285aj-5p/miR-2285bo/bta-miR-2284x-5p	70935919	70935924
ENSBTAT00000063116	ENSBTAG00000047389	chr8	+	NA	miR-2285bc/miR-2285cc/miR-2285ce/miR-2285da/miR-2285dd/miR-2285df/bta-miR-2285bc-3p	70940372	70940377
ENSBTAT00000063116	ENSBTAG00000047389	chr8	+	NA	miR-2285bc/miR-2285cc/miR-2285ce/miR-2285da/miR-2285dd/miR-2285df/bta-miR-2285bc-3p	70945472	70945477
ENSBTAT00000063116	ENSBTAG00000047389	chr8	+	NA	miR-2285bv/bta-miR-2285bv-3p	70944814	70944819
ENSBTAT00000063116	ENSBTAG00000047389	chr8	+	NA	miR-2285bw/bta-miR-2285u-3p	70938038	70938043
ENSBTAT00000063116	ENSBTAG00000047389	chr8	+	NA	miR-2285t/bta-miR-2285t-3p	70942753	70942758
ENSBTAT00000063116	ENSBTAG00000047389	chr8	+	NA	miR-2285z/bta-miR-2285z-5p	70939201	70939206
ENSBTAT00000063116	ENSBTAG00000047389	chr8	+	NA	miR-2416/bta-miR-2416-5p	70935522	70935527
ENSBTAT00000063116	ENSBTAG00000047389	chr8	+	NA	miR-2416/bta-miR-2416-5p	70935523	70935528
ENSBTAT00000063116	ENSBTAG00000047389	chr8	+	NA	miR-2431-5p/bta-miR-2431-5p	70940641	70940646
ENSBTAT00000063116	ENSBTAG00000047389	chr8	+	NA	miR-28-5p/miR-28a-5p/miR-28/miR-708-5p/miR-1653/miR-708/miR-3139/miR-7178-5p/bta-miR-708-5p/UAGGAGCUAUCAGAACUUAGUG	70935654	70935659
ENSBTAT00000063116	ENSBTAG00000047389	chr8	+	NA	miR-29a-3p/miR-29b-3p/miR-29c-3p/miR-29b/miR-29d/miR-29a/miR-29c/miR-29d-3p/bta-miR-29b-3p/bta-miR-29d-3p	70942434	70942439
ENSBTAT00000063116	ENSBTAG00000047389	chr8	+	NA	miR-301a-5p/miR-301b-5p/miR-6952-3p/miR-7205-3p/bta-miR-301a-5p	70943839	70943844
ENSBTAT00000063116	ENSBTAG00000047389	chr8	+	NA	miR-3082-5p/miR-4797-5p/miR-12401-5p/GACAGAGUGCAGACCAGGGUCU	70946656	70946661
ENSBTAT00000063116	ENSBTAG00000047389	chr8	+	NA	miR-324-3p/CCCACUGCUAAAUUUGACUGGCUU	70938588	70938593
ENSBTAT00000063116	ENSBTAG00000047389	chr8	+	NA	miR-335-3p/bta-miR-335-3p	70940404	70940409
ENSBTAT00000063116	ENSBTAG00000047389	chr8	+	NA	miR-34a-5p/miR-34c-5p/miR-34b-5p/miR-449a/miR-449a-5p/miR-34a/miR-449b-5p/miR-449c-5p/miR-34b/miR-34c/miR-449b/miR-449c/miR-449d-5p/bta-miR-34c-5p/bta-miR-34a-5p/bta-miR-449b-5p/bta-miR-449a-5p	70935590	70935595
ENSBTAT00000063116	ENSBTAG00000047389	chr8	+	NA	miR-361-3p/bta-miR-361-3p	70939677	70939682
ENSBTAT00000063116	ENSBTAG00000047389	chr8	+	NA	miR-375/bta-miR-375-3p	70936736	70936741
ENSBTAT00000063116	ENSBTAG00000047389	chr8	+	NA	miR-378b/miR-5009-5p/miR-7204-5p/miR-8058/miR-378d/GUGGACUUCCCUGGUAGCUCAGC	70935313	70935318
ENSBTAT00000063116	ENSBTAG00000047389	chr8	+	NA	miR-378b/miR-5009-5p/miR-7204-5p/miR-8058/miR-378d/GUGGACUUCCCUGGUAGCUCAGC	70935314	70935319
ENSBTAT00000063116	ENSBTAG00000047389	chr8	+	NA	miR-378g/miR-6637-3p/miR-7482-5p/GCUGGGCUGCGUCGGCGCUCGGA	70940363	70940368
ENSBTAT00000063116	ENSBTAG00000047389	chr8	+	NA	miR-382-5p/miR-382/bta-miR-382-5p	70935634	70935639
ENSBTAT00000063116	ENSBTAG00000047389	chr8	+	NA	miR-4277/miR-3600/bta-miR-3600-5p	70937999	70938004
ENSBTAT00000063116	ENSBTAG00000047389	chr8	+	NA	miR-4682/UCUGAGUUGGGAAGAUCCCUGUU	70945287	70945292
ENSBTAT00000063116	ENSBTAG00000047389	chr8	+	NA	miR-505-5p/miR-505/miR-7181-3p/miR-7662-3p/bta-miR-505-5p	70935231	70935236
ENSBTAT00000063116	ENSBTAG00000047389	chr8	+	NA	miR-5114/miR-7094b-2-5p/ACUGGAGACACGUGCACUGUAGA	70939650	70939655
ENSBTAT00000063116	ENSBTAG00000047389	chr8	+	NA	miR-543-3p/miR-543/bta-miR-543-3p	70937404	70937409
ENSBTAT00000063116	ENSBTAG00000047389	chr8	+	NA	miR-6416-3p/miR-7201-5p/CCAAAGAGUUCAUUGAGGUUUU	70937501	70937506
ENSBTAT00000063116	ENSBTAG00000047389	chr8	+	NA	miR-650d/miR-2300b-3p/CGGAGACACCGCGGGACCGGACUG	70942095	70942100
ENSBTAT00000063116	ENSBTAG00000047389	chr8	+	NA	miR-654-5p/miR-541-3p/miR-541/bta-miR-654-5p	70938542	70938547
ENSBTAT00000063116	ENSBTAG00000047389	chr8	+	NA	miR-660-5p/miR-660/miR-6987-3p/bta-miR-660-5p	70943596	70943601
ENSBTAT00000063116	ENSBTAG00000047389	chr8	+	NA	miR-6624-3p/miR-7113-5p/miR-7226-5p/miR-11989/ACCAGGGAGAGGUCGCGACCCA	70936390	70936395
ENSBTAT00000063116	ENSBTAG00000047389	chr8	+	NA	miR-6624-3p/miR-7113-5p/miR-7226-5p/miR-11989/ACCAGGGAGAGGUCGCGACCCA	70939675	70939680
ENSBTAT00000063116	ENSBTAG00000047389	chr8	+	NA	miR-665-3p/miR-665/miR-12303-5p/UCCAGGAGCUCUCAAUCUAGUG	70939081	70939086
ENSBTAT00000063116	ENSBTAG00000047389	chr8	+	NA	miR-674-3p/bta-miR-7862-5p/CACAGCUCCGAUAUGCAAUGGGUA	70940556	70940561
ENSBTAT00000063116	ENSBTAG00000047389	chr8	+	NA	miR-7326-5p/ACAGAGAGCUUGCCCUUGUAUA	70945893	70945898
ENSBTAT00000063116	ENSBTAG00000047389	chr8	+	NA	miR-7478-5p/miR-11993/bta-miR-11993-5p	70943271	70943276
ENSBTAT00000063116	ENSBTAG00000047389	chr8	+	NA	miR-8905/miR-12364-5p/UCCACAAACCAUUAUGUGCUGCUA	70943324	70943329
ENSBTAT00000063116	ENSBTAG00000047389	chr8	+	NA	miR-935/bta-miR-935-3p	70942389	70942394
ENSBTAT00000063116	ENSBTAG00000047389	chr8	+	NA	miR-9902/GCCAGAAAGUUCAUUUGAGGUU	70939202	70939207
ENSBTAT00000063121	ENSBTAG00000045829	chr7	+	AZU1	ACAGAUCUUAAGAAUAUACAGC	44971461	44971466
ENSBTAT00000063121	ENSBTAG00000045829	chr7	+	AZU1	CUGGGCAAUAUAGCGAGA	44971368	44971373
ENSBTAT00000063121	ENSBTAG00000045829	chr7	+	AZU1	miR-6764-3p/miR-6824-3p/ACUCUGGUCAACCAGUCACACA	44970196	44970201
ENSBTAT00000063122	ENSBTAG00000046548	chr11	-	ST6GALNAC4	bta-miR-148c-5p	98590510	98590515
ENSBTAT00000063122	ENSBTAG00000046548	chr11	-	ST6GALNAC4	bta-miR-202-3p	98587794	98587799
ENSBTAT00000063122	ENSBTAG00000046548	chr11	-	ST6GALNAC4	bta-miR-7861-5p	98594265	98594270
ENSBTAT00000063122	ENSBTAG00000046548	chr11	-	ST6GALNAC4	CCUCAGACCUUAGAUUUCUUC/GCUCAGACCUACAGCUUGGUGU	98588797	98588802
ENSBTAT00000063122	ENSBTAG00000046548	chr11	-	ST6GALNAC4	GGAGGGGGGAACGGCGGGGGCGGGG	98593697	98593702
ENSBTAT00000063122	ENSBTAG00000046548	chr11	-	ST6GALNAC4	miR-122-5p/miR-122/miR-122a-5p/bta-miR-122-5p	98588766	98588771
ENSBTAT00000063122	ENSBTAG00000046548	chr11	-	ST6GALNAC4	miR-142-5p/miR-142/miR-142b/UCCAUAAAGUAGGAAACACUAC	98593069	98593074
ENSBTAT00000063122	ENSBTAG00000046548	chr11	-	ST6GALNAC4	miR-1785/miR-2443/miR-3616-3p/bta-miR-2443-5p	98589520	98589525
ENSBTAT00000063122	ENSBTAG00000046548	chr11	-	ST6GALNAC4	miR-185-5p/miR-882/miR-185/miR-3473a/miR-4306/miR-4644/miR-6626-5p/miR-10175-5p/bta-miR-185-5p	98590834	98590839
ENSBTAT00000063122	ENSBTAG00000046548	chr11	-	ST6GALNAC4	miR-2115-5p/AGCUUCCAGUCAAGGAUGUUUACA/AGCUUCCAGUCGAGGAUGUUUACA/AGCUUCCAGUCGGGGAUGUUUACA	98591980	98591985
ENSBTAT00000063122	ENSBTAG00000046548	chr11	-	ST6GALNAC4	miR-2339/bta-miR-2339-3p	98590831	98590836
ENSBTAT00000063122	ENSBTAG00000046548	chr11	-	ST6GALNAC4	miR-2425-5p/miR-6501/bta-miR-2425-5p	98586506	98586511
ENSBTAT00000063122	ENSBTAG00000046548	chr11	-	ST6GALNAC4	miR-324-3p/CCCACUGCUAAAUUUGACUGGCUU	98594634	98594639
ENSBTAT00000063122	ENSBTAG00000046548	chr11	-	ST6GALNAC4	miR-3577-5p/UGUGGCAGGAGCAGACAGCGGU	98586072	98586077
ENSBTAT00000063122	ENSBTAG00000046548	chr11	-	ST6GALNAC4	miR-3929/miR-4478/bta-miR-873-3p	98594034	98594039
ENSBTAT00000063122	ENSBTAG00000046548	chr11	-	ST6GALNAC4	miR-574-5p/miR-574/UGAGUGUGUUGCUGUUCAUUGAG	98589836	98589841
ENSBTAT00000063122	ENSBTAG00000046548	chr11	-	ST6GALNAC4	miR-654-5p/miR-541-3p/miR-541/bta-miR-654-5p	98586180	98586185
ENSBTAT00000063122	ENSBTAG00000046548	chr11	-	ST6GALNAC4	miR-6624-3p/miR-7113-5p/miR-7226-5p/miR-11989/ACCAGGGAGAGGUCGCGACCCA	98586858	98586863
ENSBTAT00000063122	ENSBTAG00000046548	chr11	-	ST6GALNAC4	miR-6624-3p/miR-7113-5p/miR-7226-5p/miR-11989/ACCAGGGAGAGGUCGCGACCCA	98589623	98589628
ENSBTAT00000063122	ENSBTAG00000046548	chr11	-	ST6GALNAC4	miR-6624-3p/miR-7113-5p/miR-7226-5p/miR-11989/ACCAGGGAGAGGUCGCGACCCA	98594303	98594308
ENSBTAT00000063122	ENSBTAG00000046548	chr11	-	ST6GALNAC4	miR-6825-5p/miR-7030-5p/miR-7075-5p/miR-7076-5p/miR-12283-5p/AGGGGAGGAGCAGGGGAUAUGAU	98588633	98588638
ENSBTAT00000063122	ENSBTAG00000046548	chr11	-	ST6GALNAC4	miR-7326-5p/ACAGAGAGCUUGCCCUUGUAUA	98591598	98591603
ENSBTAT00000063122	ENSBTAG00000046548	chr11	-	ST6GALNAC4	miR-7-5p/miR-7a-5p/miR-7b-5p/miR-7b/miR-7/bta-miR-7-5p	98589688	98589693
ENSBTAT00000063122	ENSBTAG00000046548	chr11	-	ST6GALNAC4	miR-9902/GCCAGAAAGUUCAUUUGAGGUU	98592944	98592949
ENSBTAT00000063123	ENSBTAG00000047039	chr23	+	CYP21	miR-134-5p/miR-134/miR-3118/bta-miR-134-5p/UGUGACUGUUCCUGGUAUUGAU	27085407	27085412
ENSBTAT00000063123	ENSBTAG00000047039	chr23	+	CYP21	miR-29a-3p/miR-29b-3p/miR-29c-3p/miR-29b/miR-29d/miR-29a/miR-29c/miR-29d-3p/bta-miR-29b-3p/bta-miR-29d-3p	27083975	27083980
ENSBTAT00000063123	ENSBTAG00000047039	chr23	+	CYP21	miR-885-3p/miR-885/bta-miR-885-3p	27084668	27084673
ENSBTAT00000063124	ENSBTAG00000046138	chr3	-	C1orf68	miR-2319b/miR-3664-5p/bta-miR-7860-5p	18109021	18109026
ENSBTAT00000063125	ENSBTAG00000045601	chr29	+	KCTD21	AAGAAGUGCACCAUGUUUGUUU	17974858	17974863
ENSBTAT00000063125	ENSBTAG00000045601	chr29	+	KCTD21	ACAGCUCAGAACCCGGAGGUCUC	17974908	17974913
ENSBTAT00000063125	ENSBTAG00000045601	chr29	+	KCTD21	ACUGGUUCAGGAUUUUCCA	17974953	17974958
ENSBTAT00000063125	ENSBTAG00000045601	chr29	+	KCTD21	AUGGUCAUUACCAAGGCUUUU	17974666	17974671
ENSBTAT00000063125	ENSBTAG00000045601	chr29	+	KCTD21	bta-miR-2285p-5p	17975352	17975357
ENSBTAT00000063125	ENSBTAG00000045601	chr29	+	KCTD21	CAAGUCCUGGGAGAUGUUUGAG	17974808	17974813
ENSBTAT00000063125	ENSBTAG00000045601	chr29	+	KCTD21	GCACAGCGGCUUGGCCUGUCCA	17975337	17975342
ENSBTAT00000063125	ENSBTAG00000045601	chr29	+	KCTD21	miR-10162-5p/bta-miR-10162-5p	17974911	17974916
ENSBTAT00000063125	ENSBTAG00000045601	chr29	+	KCTD21	miR-1205/miR-10179-5p/miR-10394-5p/GCUGCAGGCAGGCGACCACGUG	17974890	17974895
ENSBTAT00000063125	ENSBTAG00000045601	chr29	+	KCTD21	miR-1284/miR-3596c/ACUAUACAACCUACUACCUCA	17975378	17975383
ENSBTAT00000063125	ENSBTAG00000045601	chr29	+	KCTD21	miR-138-5p/miR-138/miR-138b/miR-138a/bta-miR-138-5p	17974668	17974673
ENSBTAT00000063125	ENSBTAG00000045601	chr29	+	KCTD21	miR-141-5p/miR-6769b-3p/miR-12331-5p/miR-12362-3p/bta-miR-141-5p	17974709	17974714
ENSBTAT00000063125	ENSBTAG00000045601	chr29	+	KCTD21	miR-149-5p/miR-149/miR-7290-5p/miR-7348-3p/bta-miR-149-5p	17974731	17974736
ENSBTAT00000063125	ENSBTAG00000045601	chr29	+	KCTD21	miR-1564-3p/miR-6780a-3p/miR-7312-3p/CUCCUCUGAAAAAGCCUCUAAC	17975192	17975197
ENSBTAT00000063125	ENSBTAG00000045601	chr29	+	KCTD21	miR-185-5p/miR-882/miR-185/miR-3473a/miR-4306/miR-4644/miR-6626-5p/miR-10175-5p/bta-miR-185-5p	17975010	17975015
ENSBTAT00000063125	ENSBTAG00000045601	chr29	+	KCTD21	miR-201-5p/CACUCAGUAUGUCUGACUCCAC	17975298	17975303
ENSBTAT00000063125	ENSBTAG00000045601	chr29	+	KCTD21	miR-212-5p/miR-212/miR-7308-3p/bta-miR-212-5p	17974915	17974920
ENSBTAT00000063125	ENSBTAG00000045601	chr29	+	KCTD21	miR-2131-5p/GUGCAGAACUUAGCCACUGUGAA	17975311	17975316
ENSBTAT00000063125	ENSBTAG00000045601	chr29	+	KCTD21	miR-2350/miR-7472-3p/bta-miR-2350-3p	17974907	17974912
ENSBTAT00000063125	ENSBTAG00000045601	chr29	+	KCTD21	miR-28-5p/miR-28a-5p/miR-28/miR-708-5p/miR-1653/miR-708/miR-3139/miR-7178-5p/bta-miR-708-5p/UAGGAGCUAUCAGAACUUAGUG	17975075	17975080
ENSBTAT00000063125	ENSBTAG00000045601	chr29	+	KCTD21	miR-2902/miR-12264-3p/miR-12265-5p/CUGGCUGUCAAUUCAUAGGUCAG	17974730	17974735
ENSBTAT00000063125	ENSBTAG00000045601	chr29	+	KCTD21	miR-29a-3p/miR-29b-3p/miR-29c-3p/miR-29b/miR-29d/miR-29a/miR-29c/miR-29d-3p/bta-miR-29b-3p/bta-miR-29d-3p	17974692	17974697
ENSBTAT00000063125	ENSBTAG00000045601	chr29	+	KCTD21	miR-29b-1-5p/miR-29b-2-5p/bta-miR-29b-5p	17974953	17974958
ENSBTAT00000063125	ENSBTAG00000045601	chr29	+	KCTD21	miR-30b-3p/miR-1982-5p/miR-3689a-3p/miR-3689b-3p/miR-3689c/miR-6779-5p/miR-6780a-5p/miR-1273h-5p/bta-miR-30b-3p	17974799	17974804
ENSBTAT00000063125	ENSBTAG00000045601	chr29	+	KCTD21	miR-326-3p/miR-330-5p/miR-326/miR-330/bta-miR-330-5p	17975190	17975195
ENSBTAT00000063125	ENSBTAG00000045601	chr29	+	KCTD21	miR-345-3p/miR-345/miR-2411-3p/miR-4539/miR-12113/bta-miR-345-3p	17974700	17974705
ENSBTAT00000063125	ENSBTAG00000045601	chr29	+	KCTD21	miR-379-5p/miR-1193-5p/miR-379/miR-3529-5p/bta-miR-379-5p	17974861	17974866
ENSBTAT00000063125	ENSBTAG00000045601	chr29	+	KCTD21	miR-380-5p/miR-758-5p/miR-2448-3p/bta-miR-2448-3p	17975147	17975152
ENSBTAT00000063125	ENSBTAG00000045601	chr29	+	KCTD21	miR-432-5p/miR-432/miR-7457-3p/bta-miR-432-5p	17975085	17975090
ENSBTAT00000063125	ENSBTAG00000045601	chr29	+	KCTD21	miR-548s/miR-2285dm/UUGGCCAAAAAUACCUUCAGGU	17975170	17975175
ENSBTAT00000063125	ENSBTAG00000045601	chr29	+	KCTD21	miR-6517/bta-miR-6517-5p	17974662	17974667
ENSBTAT00000063125	ENSBTAG00000045601	chr29	+	KCTD21	miR-6517/bta-miR-6517-5p	17974663	17974668
ENSBTAT00000063125	ENSBTAG00000045601	chr29	+	KCTD21	miR-654-5p/miR-541-3p/miR-541/bta-miR-654-5p	17974716	17974721
ENSBTAT00000063125	ENSBTAG00000045601	chr29	+	KCTD21	miR-671-5p/miR-671/bta-miR-671-5p/AGGAAGCCACAGGUAAAAUGUUUGA	17974672	17974677
ENSBTAT00000063125	ENSBTAG00000045601	chr29	+	KCTD21	miR-674-3p/bta-miR-7862-5p/CACAGCUCCGAUAUGCAAUGGGUA	17974909	17974914
ENSBTAT00000063125	ENSBTAG00000045601	chr29	+	KCTD21	miR-7-5p/miR-7a-5p/miR-7b-5p/miR-7b/miR-7/bta-miR-7-5p	17975016	17975021
ENSBTAT00000063125	ENSBTAG00000045601	chr29	+	KCTD21	miR-874-3p/miR-874/miR-191-3p/bta-miR-874-3p	17974735	17974740
ENSBTAT00000063126	ENSBTAG00000016398	chr5	-	DNAJC22	ACAAACACCAUUGUCACACUCCA	30641773	30641778
ENSBTAT00000063126	ENSBTAG00000016398	chr5	-	DNAJC22	AGCAUCCGAGCCCGCGGGCCGC	30643090	30643095
ENSBTAT00000063126	ENSBTAG00000016398	chr5	-	DNAJC22	bta-miR-193a-3p	30643450	30643455
ENSBTAT00000063126	ENSBTAG00000016398	chr5	-	DNAJC22	CAAGUCCUGGGAGAUGUUUGAG	30643391	30643396
ENSBTAT00000063126	ENSBTAG00000016398	chr5	-	DNAJC22	CACCUCAUACGGUCCUGCCCUCA	30641354	30641359
ENSBTAT00000063126	ENSBTAG00000016398	chr5	-	DNAJC22	CCUCCAGACCCCUAGUUCAGGG	30643775	30643780
ENSBTAT00000063126	ENSBTAG00000016398	chr5	-	DNAJC22	CUGGGCAAUAUAGCGAGA	30642945	30642950
ENSBTAT00000063126	ENSBTAG00000016398	chr5	-	DNAJC22	miR-12214-3p/miR-12378-3p/UCACAUUUGCCUGCAGAGAUUU	30643874	30643879
ENSBTAT00000063126	ENSBTAG00000016398	chr5	-	DNAJC22	miR-128-3p/miR-216a-3p/miR-128a-3p/miR-128/miR-128b-3p/miR-3681-3p/miR-6539/bta-miR-128-3p	30643214	30643219
ENSBTAT00000063126	ENSBTAG00000016398	chr5	-	DNAJC22	miR-140-3p/miR-140/miR-7467-3p/miR-497b/bta-miR-140-3p	30644017	30644022
ENSBTAT00000063126	ENSBTAG00000016398	chr5	-	DNAJC22	miR-148c/miR-873b/miR-12280-5p/ACAAGUUCGUCUGGGUUUUUCC	30641484	30641489
ENSBTAT00000063126	ENSBTAG00000016398	chr5	-	DNAJC22	miR-15a-5p/miR-16-5p/miR-15b-5p/miR-195a-5p/miR-195-5p/miR-322-5p/miR-15a/miR-424-5p/miR-15b/miR-16/miR-497-5p/miR-497a-5p/miR-16b/miR-16c/miR-16a/miR-15c/miR-195/miR-497/miR-15c-5p/miR-16c-5p/miR-1907/miR-424/miR-195b/miR-6342/miR-6353/miR-6419/miR-6838-5p/miR-12274-5p/miR-16b-5p/bta-miR-16b-5p/bta-miR-15b-5p/bta-miR-16a-5p/bta-miR-15a-5p/bta-miR-195-5p/bta-miR-497-5p/bta-miR-424-5p/CAGCAGCAUACGCCGGCGGGAA	30642459	30642464
ENSBTAT00000063126	ENSBTAG00000016398	chr5	-	DNAJC22	miR-181b-2-3p/miR-653-3p/bta-miR-10172-3p	30641069	30641074
ENSBTAT00000063126	ENSBTAG00000016398	chr5	-	DNAJC22	miR-202-5p/miR-202/bta-miR-202-5p	30643663	30643668
ENSBTAT00000063126	ENSBTAG00000016398	chr5	-	DNAJC22	miR-212-5p/miR-212/miR-7308-3p/bta-miR-212-5p	30643186	30643191
ENSBTAT00000063126	ENSBTAG00000016398	chr5	-	DNAJC22	miR-214-3p/miR-214/miR-761/miR-3619-5p/bta-miR-214-3p	30643141	30643146
ENSBTAT00000063126	ENSBTAG00000016398	chr5	-	DNAJC22	miR-2284z/miR-2284aa/miR-12136/CAAAAAGUCCACUCGGUUUUUU	30643549	30643554
ENSBTAT00000063126	ENSBTAG00000016398	chr5	-	DNAJC22	miR-2285bw/bta-miR-2285u-3p	30643898	30643903
ENSBTAT00000063126	ENSBTAG00000016398	chr5	-	DNAJC22	miR-2323/bta-miR-2323-5p	30643855	30643860
ENSBTAT00000063126	ENSBTAG00000016398	chr5	-	DNAJC22	miR-2402/CUACCUGCACGAACAGCACUUUG/CUACCUGCACUGUAAGCACUUUU	30643977	30643982
ENSBTAT00000063126	ENSBTAG00000016398	chr5	-	DNAJC22	miR-323/bta-miR-323-3p	30643874	30643879
ENSBTAT00000063126	ENSBTAG00000016398	chr5	-	DNAJC22	miR-361-3p/bta-miR-361-3p	30643079	30643084
ENSBTAT00000063126	ENSBTAG00000016398	chr5	-	DNAJC22	miR-378g/miR-6637-3p/miR-7482-5p/GCUGGGCUGCGUCGGCGCUCGGA	30641164	30641169
ENSBTAT00000063126	ENSBTAG00000016398	chr5	-	DNAJC22	miR-381-3p/miR-539-3p/miR-300/miR-381/bta-miR-381-3p	30643667	30643672
ENSBTAT00000063126	ENSBTAG00000016398	chr5	-	DNAJC22	miR-561-3p/miR-2285bb/miR-2285by/miR-2285cq/miR-2285dj/bta-miR-2285bb-5p	30643498	30643503
ENSBTAT00000063126	ENSBTAG00000016398	chr5	-	DNAJC22	miR-6416-3p/miR-7201-5p/CCAAAGAGUUCAUUGAGGUUUU	30642224	30642229
ENSBTAT00000063126	ENSBTAG00000016398	chr5	-	DNAJC22	miR-6516-3p/bta-miR-6516-3p	30641605	30641610
ENSBTAT00000063126	ENSBTAG00000016398	chr5	-	DNAJC22	miR-654-3p/miR-654/miR-6316/miR-6601-3p/bta-miR-654-3p	30642811	30642816
ENSBTAT00000063126	ENSBTAG00000016398	chr5	-	DNAJC22	miR-7213-3p/AACCUCAAAUGAACUUUCUGGC	30643706	30643711
ENSBTAT00000063126	ENSBTAG00000016398	chr5	-	DNAJC22	miR-876-3p/miR-876/bta-miR-876-3p	30642118	30642123
ENSBTAT00000063128	ENSBTAG00000018636	chr21	+	CCNK	AACCACAUGGUUAGAUCAAGCACAA	66167680	66167685
ENSBTAT00000063128	ENSBTAG00000018636	chr21	+	CCNK	ACAGAGUUCAUUUGGGUUUUUC	66166128	66166133
ENSBTAT00000063128	ENSBTAG00000018636	chr21	+	CCNK	ACAGAGUUCAUUUGGGUUUUUC	66166129	66166134
ENSBTAT00000063128	ENSBTAG00000018636	chr21	+	CCNK	ACAGCUCAGAACCCGGAGGUCUC	66164763	66164768
ENSBTAT00000063128	ENSBTAG00000018636	chr21	+	CCNK	AGGAUGCAGAGUCUGGACCGUG	66165052	66165057
ENSBTAT00000063128	ENSBTAG00000018636	chr21	+	CCNK	bta-miR-193a-3p	66161015	66161020
ENSBTAT00000063128	ENSBTAG00000018636	chr21	+	CCNK	CGUGCAGACUGGACUUCGUGCC	66172653	66172658
ENSBTAT00000063128	ENSBTAG00000018636	chr21	+	CCNK	CUAAAUCAUAGGAUUGCUGUGA	66161716	66161721
ENSBTAT00000063128	ENSBTAG00000018636	chr21	+	CCNK	miR-11998/bta-miR-11998-3p	66173337	66173342
ENSBTAT00000063128	ENSBTAG00000018636	chr21	+	CCNK	miR-1205/miR-10179-5p/miR-10394-5p/GCUGCAGGCAGGCGACCACGUG	66163784	66163789
ENSBTAT00000063128	ENSBTAG00000018636	chr21	+	CCNK	miR-1306-5p/miR-1306/bta-miR-1306-5p	66171410	66171415
ENSBTAT00000063128	ENSBTAG00000018636	chr21	+	CCNK	miR-142a-5p/miR-142-5p/miR-5590-3p/bta-miR-2285f-5p	66167040	66167045
ENSBTAT00000063128	ENSBTAG00000018636	chr21	+	CCNK	miR-143-3p/miR-143/miR-1721/miR-4770/miR-6088/miR-6595-5p/miR-6632-5p/bta-miR-143-3p	66162410	66162415
ENSBTAT00000063128	ENSBTAG00000018636	chr21	+	CCNK	miR-181a-5p/miR-181b-5p/miR-181c-5p/miR-181c/miR-181b/miR-181d-5p/miR-181a/miR-181d/miR-4262/bta-miR-181c-5p/bta-miR-181d-5p/bta-miR-181b-5p	66161789	66161794
ENSBTAT00000063128	ENSBTAG00000018636	chr21	+	CCNK	miR-181b-3p/miR-181b-2-3p/miR-181b-1-3p/miR-677/miR-4420/bta-miR-181b-3p	66165528	66165533
ENSBTAT00000063128	ENSBTAG00000018636	chr21	+	CCNK	miR-185-3p/miR-3059-5p/miR-5616-5p/miR-7864/UUUCCUCUCUGCCCCAUAGGGU	66173244	66173249
ENSBTAT00000063128	ENSBTAG00000018636	chr21	+	CCNK	miR-185-5p/miR-882/miR-185/miR-3473a/miR-4306/miR-4644/miR-6626-5p/miR-10175-5p/bta-miR-185-5p	66162847	66162852
ENSBTAT00000063128	ENSBTAG00000018636	chr21	+	CCNK	miR-187-3p/miR-187/bta-miR-187-3p	66160218	66160223
ENSBTAT00000063128	ENSBTAG00000018636	chr21	+	CCNK	miR-1942/miR-7453-5p/bta-miR-219b-5p	66168247	66168252
ENSBTAT00000063128	ENSBTAG00000018636	chr21	+	CCNK	miR-194-5p/miR-194/bta-miR-194-5p	66171118	66171123
ENSBTAT00000063128	ENSBTAG00000018636	chr21	+	CCNK	miR-204-5p/miR-211-5p/miR-204/miR-211/miR-7670-3p/bta-miR-204-5p/bta-miR-211-5p	66164746	66164751
ENSBTAT00000063128	ENSBTAG00000018636	chr21	+	CCNK	miR-2131-5p/GUGCAGAACUUAGCCACUGUGAA	66161361	66161366
ENSBTAT00000063128	ENSBTAG00000018636	chr21	+	CCNK	miR-214-3p/miR-214/miR-761/miR-3619-5p/bta-miR-214-3p	66172930	66172935
ENSBTAT00000063128	ENSBTAG00000018636	chr21	+	CCNK	miR-2284t-5p/bta-miR-2284t-5p	66161791	66161796
ENSBTAT00000063128	ENSBTAG00000018636	chr21	+	CCNK	miR-2285bc/miR-2285cc/miR-2285ce/miR-2285da/miR-2285dd/miR-2285df/bta-miR-2285bc-3p	66163307	66163312
ENSBTAT00000063128	ENSBTAG00000018636	chr21	+	CCNK	miR-2285bw/bta-miR-2285u-3p	66169076	66169081
ENSBTAT00000063128	ENSBTAG00000018636	chr21	+	CCNK	miR-2319a/miR-6524/bta-miR-6524-3p	66164389	66164394
ENSBTAT00000063128	ENSBTAG00000018636	chr21	+	CCNK	miR-2319a/miR-6524/bta-miR-6524-3p	66169895	66169900
ENSBTAT00000063128	ENSBTAG00000018636	chr21	+	CCNK	miR-2350/miR-7472-3p/bta-miR-2350-3p	66161963	66161968
ENSBTAT00000063128	ENSBTAG00000018636	chr21	+	CCNK	miR-2411-5p/miR-7174-5p/miR-7211-3p/miR-8091/bta-miR-2411-5p/GGGAGUGAAGACACGGAGCCAGA	66171311	66171316
ENSBTAT00000063128	ENSBTAG00000018636	chr21	+	CCNK	miR-2454-5p/miR-7069-5p/miR-7306-5p/miR-12341-5p/CUGGGGGCACUGGCCAGGCUGU	66168326	66168331
ENSBTAT00000063128	ENSBTAG00000018636	chr21	+	CCNK	miR-2483-3p/bta-miR-2483-3p	66162949	66162954
ENSBTAT00000063128	ENSBTAG00000018636	chr21	+	CCNK	miR-28-5p/miR-28a-5p/miR-28/miR-708-5p/miR-1653/miR-708/miR-3139/miR-7178-5p/bta-miR-708-5p/UAGGAGCUAUCAGAACUUAGUG	66172536	66172541
ENSBTAT00000063128	ENSBTAG00000018636	chr21	+	CCNK	miR-2902/miR-12264-3p/miR-12265-5p/CUGGCUGUCAAUUCAUAGGUCAG	66173007	66173012
ENSBTAT00000063128	ENSBTAG00000018636	chr21	+	CCNK	miR-29b-1-5p/miR-29b-2-5p/bta-miR-29b-5p	66161109	66161114
ENSBTAT00000063128	ENSBTAG00000018636	chr21	+	CCNK	miR-375/bta-miR-375-3p	66165720	66165725
ENSBTAT00000063128	ENSBTAG00000018636	chr21	+	CCNK	miR-378g/miR-6637-3p/miR-7482-5p/GCUGGGCUGCGUCGGCGCUCGGA	66169462	66169467
ENSBTAT00000063128	ENSBTAG00000018636	chr21	+	CCNK	miR-382-5p/miR-382/bta-miR-382-5p	66172356	66172361
ENSBTAT00000063128	ENSBTAG00000018636	chr21	+	CCNK	miR-4467/miR-10400-5p/CGGCGGCGGCGACUCCGGACGC	66168448	66168453
ENSBTAT00000063128	ENSBTAG00000018636	chr21	+	CCNK	miR-466f-5p/miR-2408/miR-12396-3p/bta-miR-2408-3p	66165744	66165749
ENSBTAT00000063128	ENSBTAG00000018636	chr21	+	CCNK	miR-495-3p/miR-495/miR-1192/miR-5688/miR-12200-5p/bta-miR-495-3p	66166102	66166107
ENSBTAT00000063128	ENSBTAG00000018636	chr21	+	CCNK	miR-543-3p/miR-543/bta-miR-543-3p	66161790	66161795
ENSBTAT00000063128	ENSBTAG00000018636	chr21	+	CCNK	miR-548c/miR-548e/miR-548at-3p/miR-2285h/miR-548ay-3p/miR-548j-3p/miR-2285dg/bta-miR-2285h-3p	66169074	66169079
ENSBTAT00000063128	ENSBTAG00000018636	chr21	+	CCNK	miR-6089/GGAGGCCGGGACGAGUGCAAUA	66169727	66169732
ENSBTAT00000063128	ENSBTAG00000018636	chr21	+	CCNK	miR-6624-3p/miR-7113-5p/miR-7226-5p/miR-11989/ACCAGGGAGAGGUCGCGACCCA	66163665	66163670
ENSBTAT00000063128	ENSBTAG00000018636	chr21	+	CCNK	miR-6764-3p/miR-6824-3p/ACUCUGGUCAACCAGUCACACA	66169751	66169756
ENSBTAT00000063128	ENSBTAG00000018636	chr21	+	CCNK	miR-6889-3p/miR-7043-3p/miR-6529-3p/miR-6529/bta-miR-6529a-3p	66163549	66163554
ENSBTAT00000063128	ENSBTAG00000018636	chr21	+	CCNK	miR-7386k-3p/miR-7386m-3p/AAAGAAGUAUAUGCAUAGGAAA	66161700	66161705
ENSBTAT00000063128	ENSBTAG00000018636	chr21	+	CCNK	miR-874-3p/miR-874/miR-191-3p/bta-miR-874-3p	66168688	66168693
ENSBTAT00000063130	ENSBTAG00000045617	chr4	-	MTERF1	AACAGACGAGUGUUGAUGC	9093930	9093935
ENSBTAT00000063130	ENSBTAG00000045617	chr4	-	MTERF1	AACAGACGAGUGUUGAUGC	9093931	9093936
ENSBTAT00000063130	ENSBTAG00000045617	chr4	-	MTERF1	ACAAAUUCGGUUCUACAGGGUA	9091377	9091382
ENSBTAT00000063130	ENSBTAG00000045617	chr4	-	MTERF1	bta-miR-202-3p	9091242	9091247
ENSBTAT00000063130	ENSBTAG00000045617	chr4	-	MTERF1	CCUGUUAAAGACUUUACCACUC	9092343	9092348
ENSBTAT00000063130	ENSBTAG00000045617	chr4	-	MTERF1	CUGCUCAUGCUGCAGAGCUUCC	9092325	9092330
ENSBTAT00000063130	ENSBTAG00000045617	chr4	-	MTERF1	GCCAAACCACCUUCACAUCAGU	9093267	9093272
ENSBTAT00000063130	ENSBTAG00000045617	chr4	-	MTERF1	GCUUUUGAGCGCAUAGUACCUCC	9093372	9093377
ENSBTAT00000063130	ENSBTAG00000045617	chr4	-	MTERF1	GUUCCACCUCCCGAGUCCUCAC	9093125	9093130
ENSBTAT00000063130	ENSBTAG00000045617	chr4	-	MTERF1	let-7f-2-3p/let-7j-3p/miR-1185-2-3p/miR-1185-1-3p/miR-1185/bta-miR-1185-3p	9093335	9093340
ENSBTAT00000063130	ENSBTAG00000045617	chr4	-	MTERF1	miR-11998/bta-miR-11998-3p	9093197	9093202
ENSBTAT00000063130	ENSBTAG00000045617	chr4	-	MTERF1	miR-1205/miR-10179-5p/miR-10394-5p/GCUGCAGGCAGGCGACCACGUG	9092315	9092320
ENSBTAT00000063130	ENSBTAG00000045617	chr4	-	MTERF1	miR-1329-5p/UACAGUGACCAGGUGACGACGG	9091279	9091284
ENSBTAT00000063130	ENSBTAG00000045617	chr4	-	MTERF1	miR-141-5p/miR-6769b-3p/miR-12331-5p/miR-12362-3p/bta-miR-141-5p	9094072	9094077
ENSBTAT00000063130	ENSBTAG00000045617	chr4	-	MTERF1	miR-150-5p/miR-150/miR-5127/bta-miR-150-5p	9091666	9091671
ENSBTAT00000063130	ENSBTAG00000045617	chr4	-	MTERF1	miR-153-5p/bta-miR-153-5p	9092691	9092696
ENSBTAT00000063130	ENSBTAG00000045617	chr4	-	MTERF1	miR-1564-3p/miR-6780a-3p/miR-7312-3p/CUCCUCUGAAAAAGCCUCUAAC	9093803	9093808
ENSBTAT00000063130	ENSBTAG00000045617	chr4	-	MTERF1	miR-17-5p/miR-20a-5p/miR-93-5p/miR-106a-5p/miR-106b-5p/miR-106-5p/miR-20b-5p/miR-20a/miR-106b/miR-106a/miR-526b-3p/miR-519d-3p/miR-106/miR-20b/miR-93/miR-427/miR-519d/miR-6383/miR-1643b-3p/bta-miR-17-5p/bta-miR-20a-5p/bta-miR-106b-5p/bta-miR-93-5p/bta-miR-20b-5p/bta-miR-106a-5p	9093672	9093677
ENSBTAT00000063130	ENSBTAG00000045617	chr4	-	MTERF1	miR-1a-3p/miR-206-3p/miR-1-3p/miR-206/miR-1b-3p/miR-613/miR-1a/miR-1b/miR-1/miR-6349/miR-6382/bta-miR-1-3p/bta-miR-206-3p	9092308	9092313
ENSBTAT00000063130	ENSBTAG00000045617	chr4	-	MTERF1	miR-200b-3p/miR-200c-3p/miR-429/miR-429-3p/miR-200b/miR-200c/miR-548a/bta-miR-200c-3p/bta-miR-429-3p/bta-miR-200b-3p	9093824	9093829
ENSBTAT00000063130	ENSBTAG00000045617	chr4	-	MTERF1	miR-20a-3p/miR-460a-5p/miR-460-5p/UCUGCAUUGUGAAUGGGGAGACAUG	9092443	9092448
ENSBTAT00000063130	ENSBTAG00000045617	chr4	-	MTERF1	miR-2284j/miR-2284d/miR-2284n/miR-2284k/miR-2284c/miR-2284v/miR-2284m/miR-2284ab/miR-2285am-5p/miR-2285au/miR-2285bt/miR-2285dc/bta-miR-2284ab-5p/bta-miR-2285bt-5p	9093595	9093600
ENSBTAT00000063130	ENSBTAG00000045617	chr4	-	MTERF1	miR-2284t-5p/bta-miR-2284t-5p	9093868	9093873
ENSBTAT00000063130	ENSBTAG00000045617	chr4	-	MTERF1	miR-2284x/miR-2285aj-5p/miR-2285bo/bta-miR-2284x-5p	9093594	9093599
ENSBTAT00000063130	ENSBTAG00000045617	chr4	-	MTERF1	miR-2285bc/miR-2285cc/miR-2285ce/miR-2285da/miR-2285dd/miR-2285df/bta-miR-2285bc-3p	9093468	9093473
ENSBTAT00000063130	ENSBTAG00000045617	chr4	-	MTERF1	miR-2285be/AAAACUCGAACGAACUUUUUAG	9091654	9091659
ENSBTAT00000063130	ENSBTAG00000045617	chr4	-	MTERF1	miR-2308/bta-miR-2308-3p	9093762	9093767
ENSBTAT00000063130	ENSBTAG00000045617	chr4	-	MTERF1	miR-2319b/miR-3664-5p/bta-miR-7860-5p	9094056	9094061
ENSBTAT00000063130	ENSBTAG00000045617	chr4	-	MTERF1	miR-2339/bta-miR-2339-3p	9092124	9092129
ENSBTAT00000063130	ENSBTAG00000045617	chr4	-	MTERF1	miR-2339/bta-miR-2339-3p	9092125	9092130
ENSBTAT00000063130	ENSBTAG00000045617	chr4	-	MTERF1	miR-2399-5p/bta-miR-2399-5p	9091755	9091760
ENSBTAT00000063130	ENSBTAG00000045617	chr4	-	MTERF1	miR-2400/bta-miR-2400-3p	9092828	9092833
ENSBTAT00000063130	ENSBTAG00000045617	chr4	-	MTERF1	miR-2441/miR-4436a/miR-5000-3p/miR-6614-3p/miR-7177-5p/miR-8898/GCAGGACAUGUGGGUUCUAUCCC	9091430	9091435
ENSBTAT00000063130	ENSBTAG00000045617	chr4	-	MTERF1	miR-374a-3p/bta-miR-374a-3p	9093060	9093065
ENSBTAT00000063130	ENSBTAG00000045617	chr4	-	MTERF1	miR-375/bta-miR-375-3p	9093666	9093671
ENSBTAT00000063130	ENSBTAG00000045617	chr4	-	MTERF1	miR-382-3p/miR-382/CAUCAUUCUGGGUUGUAUCUGG	9092856	9092861
ENSBTAT00000063130	ENSBTAG00000045617	chr4	-	MTERF1	miR-487b-5p/UGUGGUUAAGCGGAGCUGAGAGAAG	9091340	9091345
ENSBTAT00000063130	ENSBTAG00000045617	chr4	-	MTERF1	miR-488-3p/miR-488/miR-2367-3p/miR-12316-3p/bta-miR-488-3p	9091368	9091373
ENSBTAT00000063130	ENSBTAG00000045617	chr4	-	MTERF1	miR-493-5p/bta-miR-493-5p	9093679	9093684
ENSBTAT00000063130	ENSBTAG00000045617	chr4	-	MTERF1	miR-494-3p/miR-494/bta-miR-494-3p	9093867	9093872
ENSBTAT00000063130	ENSBTAG00000045617	chr4	-	MTERF1	miR-495-3p/miR-495/miR-1192/miR-5688/miR-12200-5p/bta-miR-495-3p	9092641	9092646
ENSBTAT00000063130	ENSBTAG00000045617	chr4	-	MTERF1	miR-4999-5p/UGCUGUAUGGAGUUAAGGAACAUA	9093677	9093682
ENSBTAT00000063130	ENSBTAG00000045617	chr4	-	MTERF1	miR-504-5p/miR-504/miR-4725-5p/bta-miR-504-5p	9094111	9094116
ENSBTAT00000063130	ENSBTAG00000045617	chr4	-	MTERF1	miR-543-3p/miR-543/bta-miR-543-3p	9093943	9093948
ENSBTAT00000063130	ENSBTAG00000045617	chr4	-	MTERF1	miR-548d-5p/AGCAAAAAUGUGCUAGUGCCAAA	9091984	9091989
ENSBTAT00000063130	ENSBTAG00000045617	chr4	-	MTERF1	miR-6516-5p/miR-6516/bta-miR-6516-5p	9091717	9091722
ENSBTAT00000063130	ENSBTAG00000045617	chr4	-	MTERF1	miR-654-3p/miR-654/miR-6316/miR-6601-3p/bta-miR-654-3p	9092311	9092316
ENSBTAT00000063130	ENSBTAG00000045617	chr4	-	MTERF1	miR-665/bta-miR-665-3p	9093695	9093700
ENSBTAT00000063130	ENSBTAG00000045617	chr4	-	MTERF1	miR-7222-3p/CCCAGGACCCGGAGCAGGCUGC	9092354	9092359
ENSBTAT00000063130	ENSBTAG00000045617	chr4	-	MTERF1	miR-7312b-3p/UCUCUGCAGGCCGUGUGCUUUG	9093424	9093429
ENSBTAT00000063130	ENSBTAG00000045617	chr4	-	MTERF1	miR-877-5p/miR-877/miR-12211-3p/bta-miR-877-5p	9092088	9092093
ENSBTAT00000063130	ENSBTAG00000045617	chr4	-	MTERF1	UCAGAUUAAUAAAUUAAAGCUU	9092009	9092014
ENSBTAT00000063130	ENSBTAG00000045617	chr4	-	MTERF1	UCCUCAAGGAGCUUCAGUCUAG	9093900	9093905
ENSBTAT00000063130	ENSBTAG00000045617	chr4	-	MTERF1	UUCAGACUACUCUCCCGCCCGUCCU	9093712	9093717
ENSBTAT00000063132	ENSBTAG00000040082	chr4	+	HOXA10	AACCACAUGGUUAGAUCAAGCACAA	69325499	69325504
ENSBTAT00000063132	ENSBTAG00000040082	chr4	+	HOXA10	ACAAGCCCAAGACCAUGCA	69325929	69325934
ENSBTAT00000063132	ENSBTAG00000040082	chr4	+	HOXA10	ACCUGUGGUCUCUUCCCUAUUU	69323488	69323493
ENSBTAT00000063132	ENSBTAG00000040082	chr4	+	HOXA10	AUGGUCAUUACCAAGGCUUUU	69326146	69326151
ENSBTAT00000063132	ENSBTAG00000040082	chr4	+	HOXA10	bta-miR-2285bg-5p	69325651	69325656
ENSBTAT00000063132	ENSBTAG00000040082	chr4	+	HOXA10	bta-miR-507-3p/UGAUUGGCAUUUCUUAGAGUGG	69326577	69326582
ENSBTAT00000063132	ENSBTAG00000040082	chr4	+	HOXA10	CAAAGAGUUCACUUAGGUUUUU	69323055	69323060
ENSBTAT00000063132	ENSBTAG00000040082	chr4	+	HOXA10	CUGGGCAAUAUAGCGAGA	69325550	69325555
ENSBTAT00000063132	ENSBTAG00000040082	chr4	+	HOXA10	miR-103a-3p/miR-107/miR-103-3p/miR-107-3p/miR-103/bta-miR-103-3p/bta-miR-107-3p	69326676	69326681
ENSBTAT00000063132	ENSBTAG00000040082	chr4	+	HOXA10	miR-1197-3p/miR-1197/bta-miR-1197-3p	69325743	69325748
ENSBTAT00000063132	ENSBTAG00000040082	chr4	+	HOXA10	miR-1197-3p/miR-1197/bta-miR-1197-3p	69325744	69325749
ENSBTAT00000063132	ENSBTAG00000040082	chr4	+	HOXA10	miR-11998/bta-miR-11998-3p	69326442	69326447
ENSBTAT00000063132	ENSBTAG00000040082	chr4	+	HOXA10	miR-11998/bta-miR-11998-3p	69326443	69326448
ENSBTAT00000063132	ENSBTAG00000040082	chr4	+	HOXA10	miR-135a-5p/miR-135b-5p/miR-135a/miR-135/miR-135b/bta-miR-135b-5p	69325710	69325715
ENSBTAT00000063132	ENSBTAG00000040082	chr4	+	HOXA10	miR-139-5p/miR-139/bta-miR-139-5p	69325124	69325129
ENSBTAT00000063132	ENSBTAG00000040082	chr4	+	HOXA10	miR-139-5p/miR-139/bta-miR-139-5p	69325125	69325130
ENSBTAT00000063132	ENSBTAG00000040082	chr4	+	HOXA10	miR-15a-5p/miR-16-5p/miR-15b-5p/miR-195a-5p/miR-195-5p/miR-322-5p/miR-15a/miR-424-5p/miR-15b/miR-16/miR-497-5p/miR-497a-5p/miR-16b/miR-16c/miR-16a/miR-15c/miR-195/miR-497/miR-15c-5p/miR-16c-5p/miR-1907/miR-424/miR-195b/miR-6342/miR-6353/miR-6419/miR-6838-5p/miR-12274-5p/miR-16b-5p/bta-miR-16b-5p/bta-miR-15b-5p/bta-miR-16a-5p/bta-miR-15a-5p/bta-miR-195-5p/bta-miR-497-5p/bta-miR-424-5p/CAGCAGCAUACGCCGGCGGGAA	69326677	69326682
ENSBTAT00000063132	ENSBTAG00000040082	chr4	+	HOXA10	miR-1758/ACACCAAGCUGUAGGUCUGAGC	69325674	69325679
ENSBTAT00000063132	ENSBTAG00000040082	chr4	+	HOXA10	miR-182-5p/miR-182/bta-miR-182-5p	69326575	69326580
ENSBTAT00000063132	ENSBTAG00000040082	chr4	+	HOXA10	miR-214-5p/miR-214b-5p/bta-miR-214-5p/UGCCUGUCAAGCCUGUGCUCAG	69324044	69324049
ENSBTAT00000063132	ENSBTAG00000040082	chr4	+	HOXA10	miR-218-5p/miR-218a-5p/miR-218/miR-7002-3p/bta-miR-218-5p	69326337	69326342
ENSBTAT00000063132	ENSBTAG00000040082	chr4	+	HOXA10	miR-219a-2-3p/miR-219-1-3p/miR-219-3p/miR-219-2-3p/bta-miR-219-3p	69326346	69326351
ENSBTAT00000063132	ENSBTAG00000040082	chr4	+	HOXA10	miR-22-3p/miR-22/bta-miR-22-3p	69324939	69324944
ENSBTAT00000063132	ENSBTAG00000040082	chr4	+	HOXA10	miR-224-5p/miR-224/bta-miR-224-5p	69325103	69325108
ENSBTAT00000063132	ENSBTAG00000040082	chr4	+	HOXA10	miR-2284j/miR-2284d/miR-2284n/miR-2284k/miR-2284c/miR-2284v/miR-2284m/miR-2284ab/miR-2285am-5p/miR-2285au/miR-2285bt/miR-2285dc/bta-miR-2284ab-5p/bta-miR-2285bt-5p	69325033	69325038
ENSBTAT00000063132	ENSBTAG00000040082	chr4	+	HOXA10	miR-2284z/miR-2284aa/miR-12136/CAAAAAGUCCACUCGGUUUUUU	69323057	69323062
ENSBTAT00000063132	ENSBTAG00000040082	chr4	+	HOXA10	miR-2285aa/miR-2285cj/bta-miR-2285aa-3p	69326172	69326177
ENSBTAT00000063132	ENSBTAG00000040082	chr4	+	HOXA10	miR-2399-5p/bta-miR-2399-5p	69322983	69322988
ENSBTAT00000063132	ENSBTAG00000040082	chr4	+	HOXA10	miR-27a-3p/miR-27b-3p/miR-27a/miR-27b/miR-27c/miR-9985/bta-miR-27a-3p/bta-miR-27b-3p	69326476	69326481
ENSBTAT00000063132	ENSBTAG00000040082	chr4	+	HOXA10	miR-3081-5p/bta-miR-653-3p	69323805	69323810
ENSBTAT00000063132	ENSBTAG00000040082	chr4	+	HOXA10	miR-30b-3p/miR-1982-5p/miR-3689a-3p/miR-3689b-3p/miR-3689c/miR-6779-5p/miR-6780a-5p/miR-1273h-5p/bta-miR-30b-3p	69324821	69324826
ENSBTAT00000063132	ENSBTAG00000040082	chr4	+	HOXA10	miR-335-3p/bta-miR-335-3p	69326567	69326572
ENSBTAT00000063132	ENSBTAG00000040082	chr4	+	HOXA10	miR-369-3p/miR-369/bta-miR-369-3p	69326562	69326567
ENSBTAT00000063132	ENSBTAG00000040082	chr4	+	HOXA10	miR-374a-5p/miR-374-5p/miR-374b-5p/miR-374a/miR-374b/bta-miR-374a-5p/bta-miR-374b-5p	69326611	69326616
ENSBTAT00000063132	ENSBTAG00000040082	chr4	+	HOXA10	miR-495-3p/miR-495/miR-1192/miR-5688/miR-12200-5p/bta-miR-495-3p	69325640	69325645
ENSBTAT00000063132	ENSBTAG00000040082	chr4	+	HOXA10	miR-497-3p/miR-6715a-3p/miR-6715-3p/bta-miR-6715-3p	69325638	69325643
ENSBTAT00000063132	ENSBTAG00000040082	chr4	+	HOXA10	miR-509-3p/miR-509/miR-509a/miR-509b/miR-507b/bta-miR-507b-3p	69324677	69324682
ENSBTAT00000063132	ENSBTAG00000040082	chr4	+	HOXA10	miR-5125/bta-miR-3120-5p	69324046	69324051
ENSBTAT00000063132	ENSBTAG00000040082	chr4	+	HOXA10	miR-548a-3p/miR-548e-3p/miR-548f-3p/miR-548a/miR-548f/miR-2285a/miR-548ar-3p/miR-548e/miR-548az-3p/miR-7859/miR-548bc/bta-miR-7859-3p	69324683	69324688
ENSBTAT00000063132	ENSBTAG00000040082	chr4	+	HOXA10	miR-574-5p/miR-574/UGAGUGUGUUGCUGUUCAUUGAG	69325598	69325603
ENSBTAT00000063132	ENSBTAG00000040082	chr4	+	HOXA10	miR-6624-3p/miR-7113-5p/miR-7226-5p/miR-11989/ACCAGGGAGAGGUCGCGACCCA	69323992	69323997
ENSBTAT00000063132	ENSBTAG00000040082	chr4	+	HOXA10	miR-6624-3p/miR-7113-5p/miR-7226-5p/miR-11989/ACCAGGGAGAGGUCGCGACCCA	69325053	69325058
ENSBTAT00000063132	ENSBTAG00000040082	chr4	+	HOXA10	miR-6886-3p/AGCCCUUCCCUUUCACUGGCCU	69326016	69326021
ENSBTAT00000063132	ENSBTAG00000040082	chr4	+	HOXA10	miR-7312b-3p/UCUCUGCAGGCCGUGUGCUUUG	69323258	69323263
ENSBTAT00000063132	ENSBTAG00000040082	chr4	+	HOXA10	miR-767-5p/miR-767/miR-12384-3p/bta-miR-767-5p	69325908	69325913
ENSBTAT00000063132	ENSBTAG00000040082	chr4	+	HOXA10	miR-7a-1-3p/miR-3065-5p/miR-3065/ACAACAAAAUCACUAGUCUUCCAG	69325689	69325694
ENSBTAT00000063132	ENSBTAG00000040082	chr4	+	HOXA10	UACAAACCACAGUGUGCUGCUG	69325639	69325644
ENSBTAT00000063132	ENSBTAG00000040082	chr4	+	HOXA10	UCUUCUCGGGAAAACUGUACCUCAU	69323982	69323987
ENSBTAT00000063132	ENSBTAG00000040082	chr4	+	HOXA10	UUCCCGCCGGCGUAUGCUGCUG	69324514	69324519
ENSBTAT00000063133	ENSBTAG00000018401	chr11	+	APLF	ACUAGUUGAUUCGGCAGGUGAGU	66847573	66847578
ENSBTAT00000063133	ENSBTAG00000018401	chr11	+	APLF	ACUGAUAUCAGCUCAGUAGGCAC	66886641	66886646
ENSBTAT00000063133	ENSBTAG00000018401	chr11	+	APLF	ACUGAUAUCAGCUCAGUAGGCAC	66886642	66886647
ENSBTAT00000063133	ENSBTAG00000018401	chr11	+	APLF	AUGUGUAUUCUUAAGAUCUGUU	66890118	66890123
ENSBTAT00000063133	ENSBTAG00000018401	chr11	+	APLF	bta-miR-2285ae-3p	66842240	66842245
ENSBTAT00000063133	ENSBTAG00000018401	chr11	+	APLF	bta-miR-2285bg-5p	66927260	66927265
ENSBTAT00000063133	ENSBTAG00000018401	chr11	+	APLF	CACAAGUUCGGAUCUACGGGUU	66909101	66909106
ENSBTAT00000063133	ENSBTAG00000018401	chr11	+	APLF	CACAGGUUAAAGGGUCUCAGGGA	66894771	66894776
ENSBTAT00000063133	ENSBTAG00000018401	chr11	+	APLF	CCUGUUAAAGACUUUACCACUC	66847002	66847007
ENSBTAT00000063133	ENSBTAG00000018401	chr11	+	APLF	CUUCCACUGUGGAGUUCCUGGG	66906740	66906745
ENSBTAT00000063133	ENSBTAG00000018401	chr11	+	APLF	GCUUUUGAGCGCAUAGUACCUCC	66860440	66860445
ENSBTAT00000063133	ENSBTAG00000018401	chr11	+	APLF	GUUCCACCUCCCGAGUCCUCAC	66840649	66840654
ENSBTAT00000063133	ENSBTAG00000018401	chr11	+	APLF	let-7f-2-3p/let-7j-3p/miR-1185-2-3p/miR-1185-1-3p/miR-1185/bta-miR-1185-3p	66860293	66860298
ENSBTAT00000063133	ENSBTAG00000018401	chr11	+	APLF	miR-130b-5p/miR-7014-3p/bta-miR-130b-5p	66897194	66897199
ENSBTAT00000063133	ENSBTAG00000018401	chr11	+	APLF	miR-141-5p/miR-6769b-3p/miR-12331-5p/miR-12362-3p/bta-miR-141-5p	66861237	66861242
ENSBTAT00000063133	ENSBTAG00000018401	chr11	+	APLF	miR-142a-5p/miR-142-5p/miR-5590-3p/bta-miR-2285f-5p	66896188	66896193
ENSBTAT00000063133	ENSBTAG00000018401	chr11	+	APLF	miR-142a-5p/miR-142-5p/miR-5590-3p/bta-miR-2285f-5p	66901772	66901777
ENSBTAT00000063133	ENSBTAG00000018401	chr11	+	APLF	miR-154-3p/miR-487a-3p/miR-487a/bta-miR-487a-3p/bta-miR-154a-3p	66871146	66871151
ENSBTAT00000063133	ENSBTAG00000018401	chr11	+	APLF	miR-154-3p/miR-487a-3p/miR-487a/bta-miR-487a-3p/bta-miR-154a-3p	66882207	66882212
ENSBTAT00000063133	ENSBTAG00000018401	chr11	+	APLF	miR-15a-5p/miR-16-5p/miR-15b-5p/miR-195a-5p/miR-195-5p/miR-322-5p/miR-15a/miR-424-5p/miR-15b/miR-16/miR-497-5p/miR-497a-5p/miR-16b/miR-16c/miR-16a/miR-15c/miR-195/miR-497/miR-15c-5p/miR-16c-5p/miR-1907/miR-424/miR-195b/miR-6342/miR-6353/miR-6419/miR-6838-5p/miR-12274-5p/miR-16b-5p/bta-miR-16b-5p/bta-miR-15b-5p/bta-miR-16a-5p/bta-miR-15a-5p/bta-miR-195-5p/bta-miR-497-5p/bta-miR-424-5p/CAGCAGCAUACGCCGGCGGGAA	66843707	66843712
ENSBTAT00000063133	ENSBTAG00000018401	chr11	+	APLF	miR-1758/ACACCAAGCUGUAGGUCUGAGC	66857158	66857163
ENSBTAT00000063133	ENSBTAG00000018401	chr11	+	APLF	miR-17-5p/miR-20a-5p/miR-93-5p/miR-106a-5p/miR-106b-5p/miR-106-5p/miR-20b-5p/miR-20a/miR-106b/miR-106a/miR-526b-3p/miR-519d-3p/miR-106/miR-20b/miR-93/miR-427/miR-519d/miR-6383/miR-1643b-3p/bta-miR-17-5p/bta-miR-20a-5p/bta-miR-106b-5p/bta-miR-93-5p/bta-miR-20b-5p/bta-miR-106a-5p	66852381	66852386
ENSBTAT00000063133	ENSBTAG00000018401	chr11	+	APLF	miR-17-5p/miR-20a-5p/miR-93-5p/miR-106a-5p/miR-106b-5p/miR-106-5p/miR-20b-5p/miR-20a/miR-106b/miR-106a/miR-526b-3p/miR-519d-3p/miR-106/miR-20b/miR-93/miR-427/miR-519d/miR-6383/miR-1643b-3p/bta-miR-17-5p/bta-miR-20a-5p/bta-miR-106b-5p/bta-miR-93-5p/bta-miR-20b-5p/bta-miR-106a-5p	66894799	66894804
ENSBTAT00000063133	ENSBTAG00000018401	chr11	+	APLF	miR-181b-2-3p/miR-653-3p/bta-miR-10172-3p	66860847	66860852
ENSBTAT00000063133	ENSBTAG00000018401	chr11	+	APLF	miR-185-3p/miR-3059-5p/miR-5616-5p/miR-7864/UUUCCUCUCUGCCCCAUAGGGU	66888931	66888936
ENSBTAT00000063133	ENSBTAG00000018401	chr11	+	APLF	miR-185-3p/miR-3059-5p/miR-5616-5p/miR-7864/UUUCCUCUCUGCCCCAUAGGGU	66891779	66891784
ENSBTAT00000063133	ENSBTAG00000018401	chr11	+	APLF	miR-188-5p/miR-188/miR-6866-3p/miR-7061-3p/bta-miR-188-5p	66884952	66884957
ENSBTAT00000063133	ENSBTAG00000018401	chr11	+	APLF	miR-197-3p/miR-197/miR-5622-5p/miR-726-3p/bta-miR-197-3p	66842171	66842176
ENSBTAT00000063133	ENSBTAG00000018401	chr11	+	APLF	miR-200b-3p/miR-200c-3p/miR-429/miR-429-3p/miR-200b/miR-200c/miR-548a/bta-miR-200c-3p/bta-miR-429-3p/bta-miR-200b-3p	66917016	66917021
ENSBTAT00000063133	ENSBTAG00000018401	chr11	+	APLF	miR-205-5p/miR-205/miR-205b/miR-205a/bta-miR-205-5p	66924523	66924528
ENSBTAT00000063133	ENSBTAG00000018401	chr11	+	APLF	miR-214-5p/miR-214b-5p/bta-miR-214-5p/UGCCUGUCAAGCCUGUGCUCAG	66928152	66928157
ENSBTAT00000063133	ENSBTAG00000018401	chr11	+	APLF	miR-2284j/miR-2284d/miR-2284n/miR-2284k/miR-2284c/miR-2284v/miR-2284m/miR-2284ab/miR-2285am-5p/miR-2285au/miR-2285bt/miR-2285dc/bta-miR-2284ab-5p/bta-miR-2285bt-5p	66876511	66876516
ENSBTAT00000063133	ENSBTAG00000018401	chr11	+	APLF	miR-2284j/miR-2284d/miR-2284n/miR-2284k/miR-2284c/miR-2284v/miR-2284m/miR-2284ab/miR-2285am-5p/miR-2285au/miR-2285bt/miR-2285dc/bta-miR-2284ab-5p/bta-miR-2285bt-5p	66921643	66921648
ENSBTAT00000063133	ENSBTAG00000018401	chr11	+	APLF	miR-2284j/miR-2284d/miR-2284n/miR-2284k/miR-2284c/miR-2284v/miR-2284m/miR-2284ab/miR-2285am-5p/miR-2285au/miR-2285bt/miR-2285dc/bta-miR-2284ab-5p/bta-miR-2285bt-5p	66927258	66927263
ENSBTAT00000063133	ENSBTAG00000018401	chr11	+	APLF	miR-2284t-5p/bta-miR-2284t-5p	66879549	66879554
ENSBTAT00000063133	ENSBTAG00000018401	chr11	+	APLF	miR-2284x/miR-2285aj-5p/miR-2285bo/bta-miR-2284x-5p	66841159	66841164
ENSBTAT00000063133	ENSBTAG00000018401	chr11	+	APLF	miR-2284z/miR-2284aa/miR-12136/CAAAAAGUCCACUCGGUUUUUU	66841710	66841715
ENSBTAT00000063133	ENSBTAG00000018401	chr11	+	APLF	miR-2285aa/miR-2285cj/bta-miR-2285aa-3p	66842457	66842462
ENSBTAT00000063133	ENSBTAG00000018401	chr11	+	APLF	miR-2285aa/miR-2285cj/bta-miR-2285aa-3p	66890374	66890379
ENSBTAT00000063133	ENSBTAG00000018401	chr11	+	APLF	miR-2285bw/bta-miR-2285u-3p	66874965	66874970
ENSBTAT00000063133	ENSBTAG00000018401	chr11	+	APLF	miR-2285bw/bta-miR-2285u-3p	66874966	66874971
ENSBTAT00000063133	ENSBTAG00000018401	chr11	+	APLF	miR-2285cs/bta-miR-2285bd-3p	66872900	66872905
ENSBTAT00000063133	ENSBTAG00000018401	chr11	+	APLF	miR-2319b/miR-3664-5p/bta-miR-7860-5p	66861130	66861135
ENSBTAT00000063133	ENSBTAG00000018401	chr11	+	APLF	miR-2399-5p/bta-miR-2399-5p	66845602	66845607
ENSBTAT00000063133	ENSBTAG00000018401	chr11	+	APLF	miR-2468/bta-miR-2468-5p	66886707	66886712
ENSBTAT00000063133	ENSBTAG00000018401	chr11	+	APLF	miR-25-3p/miR-32-5p/miR-92a-3p/miR-363-3p/miR-367-3p/miR-92-3p/miR-32/miR-92/miR-25/miR-92b-3p/miR-367/miR-92a/miR-92b/miR-363/bta-miR-92b-3p/bta-miR-32-5p/bta-miR-92a-3p/bta-miR-25-3p	66863182	66863187
ENSBTAT00000063133	ENSBTAG00000018401	chr11	+	APLF	miR-26a-1-3p/miR-26a-2-3p/miR-26a-3p/miR-26-3-3p/bta-miR-26a-3p	66877173	66877178
ENSBTAT00000063133	ENSBTAG00000018401	chr11	+	APLF	miR-26a-5p/miR-26b-5p/miR-26a/miR-26b/miR-26/miR-1297/miR-26-5p/miR-4465/miR-26a-2-5p/bta-miR-26b-5p/bta-miR-26a-5p	66875969	66875974
ENSBTAT00000063133	ENSBTAG00000018401	chr11	+	APLF	miR-291a-3p/miR-294-3p/miR-295-3p/miR-302a-3p/miR-302b-3p/miR-302c-3p/miR-302d-3p/miR-372-3p/miR-373-3p/miR-93/miR-93-5p/miR-520e-3p/miR-520a-3p/miR-520b-3p/miR-520c-3p/miR-520d-3p/miR-302d/miR-302/miR-93a/miR-428a/miR-302b/miR-302c/miR-302a/miR-302e/miR-373/miR-518a-3p/miR-519a-3p/miR-106a/miR-372/miR-520a/miR-520b/miR-520d/miR-520e/miR-105/miR-12211-5p/bta-miR-302d-3p	66932619	66932624
ENSBTAT00000063133	ENSBTAG00000018401	chr11	+	APLF	miR-299-2/UUAUGUGGGAGAAUGCAGAACAG	66841370	66841375
ENSBTAT00000063133	ENSBTAG00000018401	chr11	+	APLF	miR-30a-3p/miR-30d-3p/miR-30e-3p/miR-30e/miR-6693-3p/bta-miR-3601-5p	66916701	66916706
ENSBTAT00000063133	ENSBTAG00000018401	chr11	+	APLF	miR-323/bta-miR-323-3p	66884069	66884074
ENSBTAT00000063133	ENSBTAG00000018401	chr11	+	APLF	miR-323/bta-miR-323-3p	66914666	66914671
ENSBTAT00000063133	ENSBTAG00000018401	chr11	+	APLF	miR-329-5p/miR-329a/miR-329b/AGAGGUUUCCCGUGUAUGUUUCA	66860268	66860273
ENSBTAT00000063133	ENSBTAG00000018401	chr11	+	APLF	miR-330-3p/miR-330/miR-6240/bta-miR-330-3p	66868990	66868995
ENSBTAT00000063133	ENSBTAG00000018401	chr11	+	APLF	miR-335-3p/bta-miR-335-3p	66856786	66856791
ENSBTAT00000063133	ENSBTAG00000018401	chr11	+	APLF	miR-342-3p/miR-342/bta-miR-342-3p/ACUCACACCUAGGUUCCAAGGAUU	66917473	66917478
ENSBTAT00000063133	ENSBTAG00000018401	chr11	+	APLF	miR-34c-3p/miR-34b-3p/miR-34c/bta-miR-34b-3p	66930628	66930633
ENSBTAT00000063133	ENSBTAG00000018401	chr11	+	APLF	miR-369-3p/miR-369/bta-miR-369-3p	66913636	66913641
ENSBTAT00000063133	ENSBTAG00000018401	chr11	+	APLF	miR-374a-5p/miR-374-5p/miR-374b-5p/miR-374a/miR-374b/bta-miR-374a-5p/bta-miR-374b-5p	66871541	66871546
ENSBTAT00000063133	ENSBTAG00000018401	chr11	+	APLF	miR-374a-5p/miR-374-5p/miR-374b-5p/miR-374a/miR-374b/bta-miR-374a-5p/bta-miR-374b-5p	66899184	66899189
ENSBTAT00000063133	ENSBTAG00000018401	chr11	+	APLF	miR-375/bta-miR-375-3p	66872105	66872110
ENSBTAT00000063133	ENSBTAG00000018401	chr11	+	APLF	miR-409-3p/miR-409/miR-7371m-3p/bta-miR-409a-3p/GAAUGUUGGAGAACUGCAGUU	66854264	66854269
ENSBTAT00000063133	ENSBTAG00000018401	chr11	+	APLF	miR-409-3p/miR-409/miR-7371m-3p/bta-miR-409a-3p/GAAUGUUGGAGAACUGCAGUU	66885457	66885462
ENSBTAT00000063133	ENSBTAG00000018401	chr11	+	APLF	miR-421-3p/miR-421/miR-12406-3p/bta-miR-421-3p	66874218	66874223
ENSBTAT00000063133	ENSBTAG00000018401	chr11	+	APLF	miR-488-3p/miR-488/miR-2367-3p/miR-12316-3p/bta-miR-488-3p	66865897	66865902
ENSBTAT00000063133	ENSBTAG00000018401	chr11	+	APLF	miR-488-3p/miR-488/miR-2367-3p/miR-12316-3p/bta-miR-488-3p	66917553	66917558
ENSBTAT00000063133	ENSBTAG00000018401	chr11	+	APLF	miR-490-3p/miR-490/bta-miR-490-3p	66887710	66887715
ENSBTAT00000063133	ENSBTAG00000018401	chr11	+	APLF	miR-496/miR-503-3p/miR-496a-3p/bta-miR-503-3p	66902458	66902463
ENSBTAT00000063133	ENSBTAG00000018401	chr11	+	APLF	miR-496/miR-503-3p/miR-496a-3p/bta-miR-503-3p	66933484	66933489
ENSBTAT00000063133	ENSBTAG00000018401	chr11	+	APLF	miR-5011-5p/bta-miR-1277-5p	66841897	66841902
ENSBTAT00000063133	ENSBTAG00000018401	chr11	+	APLF	miR-5011-5p/bta-miR-1277-5p	66914817	66914822
ENSBTAT00000063133	ENSBTAG00000018401	chr11	+	APLF	miR-502b/bta-miR-502b-3p	66860812	66860817
ENSBTAT00000063133	ENSBTAG00000018401	chr11	+	APLF	miR-5114/miR-7094b-2-5p/ACUGGAGACACGUGCACUGUAGA	66892290	66892295
ENSBTAT00000063133	ENSBTAG00000018401	chr11	+	APLF	miR-548a-3p/miR-548e-3p/miR-548f-3p/miR-548a/miR-548f/miR-2285a/miR-548ar-3p/miR-548e/miR-548az-3p/miR-7859/miR-548bc/bta-miR-7859-3p	66874303	66874308
ENSBTAT00000063133	ENSBTAG00000018401	chr11	+	APLF	miR-548d-3p/miR-548h-3p/miR-548b/miR-548z/miR-548ac/miR-2285u/miR-548bb-3p/miR-2285bm/bta-miR-2285bm-3p	66871718	66871723
ENSBTAT00000063133	ENSBTAG00000018401	chr11	+	APLF	miR-6516-3p/bta-miR-6516-3p	66845028	66845033
ENSBTAT00000063133	ENSBTAG00000018401	chr11	+	APLF	miR-7673-5p/miR-12362-5p/GUUGACUGUAUGACCCGACAUU	66906375	66906380
ENSBTAT00000063133	ENSBTAG00000018401	chr11	+	APLF	miR-7a-1-3p/miR-3065-5p/miR-3065/ACAACAAAAUCACUAGUCUUCCAG	66882544	66882549
ENSBTAT00000063133	ENSBTAG00000018401	chr11	+	APLF	miR-935/bta-miR-935-3p	66889380	66889385
ENSBTAT00000063133	ENSBTAG00000018401	chr11	+	APLF	miR-96-5p/miR-96/miR-1271-5p/miR-1271/miR-507b/miR-12133/bta-miR-96-5p/bta-miR-1271-5p	66844524	66844529
ENSBTAT00000063133	ENSBTAG00000018401	chr11	+	APLF	miR-9902/GCCAGAAAGUUCAUUUGAGGUU	66883652	66883657
ENSBTAT00000063133	ENSBTAG00000018401	chr11	+	APLF	UACAAACCACAGUGUGCUGCUG	66917695	66917700
ENSBTAT00000063133	ENSBTAG00000018401	chr11	+	APLF	UCCUUCAGAAGUCACCCGGCUC	66875099	66875104
ENSBTAT00000063133	ENSBTAG00000018401	chr11	+	APLF	UCUUCUCGGGAAAACUGUACCUCAU	66886549	66886554
ENSBTAT00000063136	ENSBTAG00000045643	chr3	-	FOXD2	AAACUGUACAAACUACUACCUCA	99427556	99427561
ENSBTAT00000063136	ENSBTAG00000045643	chr3	-	FOXD2	AAGAAGUGCACCAUGUUUGUUU	99427368	99427373
ENSBTAT00000063136	ENSBTAG00000045643	chr3	-	FOXD2	ACGGUCCUACACUCAAGGCAUG	99429121	99429126
ENSBTAT00000063136	ENSBTAG00000045643	chr3	-	FOXD2	CAAAGAGUUCACUUAGGUUUUU	99427809	99427814
ENSBTAT00000063136	ENSBTAG00000045643	chr3	-	FOXD2	CUCUGCCCGCUCUCUGUCUUACAG	99428273	99428278
ENSBTAT00000063136	ENSBTAG00000045643	chr3	-	FOXD2	miR-1205/miR-10179-5p/miR-10394-5p/GCUGCAGGCAGGCGACCACGUG	99429037	99429042
ENSBTAT00000063136	ENSBTAG00000045643	chr3	-	FOXD2	miR-125a-5p/miR-125b-5p/miR-351-5p/miR-125b/miR-125a/miR-670/miR-670-5p/miR-4319/miR-6367/miR-6394/bta-miR-125b-5p/bta-miR-125a-5p/GCCCUGAGUUUAGGCAGCAGUU	99427414	99427419
ENSBTAT00000063136	ENSBTAG00000045643	chr3	-	FOXD2	miR-146a-3p/miR-7287-3p/GCCUGUGAGGCAAGGACAGCCCAG	99427654	99427659
ENSBTAT00000063136	ENSBTAG00000045643	chr3	-	FOXD2	miR-150-5p/miR-150/miR-5127/bta-miR-150-5p	99427923	99427928
ENSBTAT00000063136	ENSBTAG00000045643	chr3	-	FOXD2	miR-199a-3p/miR-199b-3p/miR-199/miR-199b/miR-3129-5p/miR-3129/bta-miR-199a-3p	99428861	99428866
ENSBTAT00000063136	ENSBTAG00000045643	chr3	-	FOXD2	miR-2115-5p/AGCUUCCAGUCAAGGAUGUUUACA/AGCUUCCAGUCGAGGAUGUUUACA/AGCUUCCAGUCGGGGAUGUUUACA	99428642	99428647
ENSBTAT00000063136	ENSBTAG00000045643	chr3	-	FOXD2	miR-2350/miR-7472-3p/bta-miR-2350-3p	99429347	99429352
ENSBTAT00000063136	ENSBTAG00000045643	chr3	-	FOXD2	miR-2387/bta-miR-2387-3p	99428265	99428270
ENSBTAT00000063136	ENSBTAG00000045643	chr3	-	FOXD2	miR-2902/miR-12264-3p/miR-12265-5p/CUGGCUGUCAAUUCAUAGGUCAG	99427733	99427738
ENSBTAT00000063136	ENSBTAG00000045643	chr3	-	FOXD2	miR-504-5p/miR-504/miR-4725-5p/bta-miR-504-5p	99428434	99428439
ENSBTAT00000063136	ENSBTAG00000045643	chr3	-	FOXD2	miR-551b-3p/miR-551b/bta-miR-551b-3p	99428186	99428191
ENSBTAT00000063136	ENSBTAG00000045643	chr3	-	FOXD2	miR-615-3p/miR-615/miR-6596-5p/bta-miR-615-3p	99429227	99429232
ENSBTAT00000063136	ENSBTAG00000045643	chr3	-	FOXD2	miR-6529a/miR-6529-5p/bta-miR-6529a-5p	99428349	99428354
ENSBTAT00000063136	ENSBTAG00000045643	chr3	-	FOXD2	miR-6624-3p/miR-7113-5p/miR-7226-5p/miR-11989/ACCAGGGAGAGGUCGCGACCCA	99429462	99429467
ENSBTAT00000063136	ENSBTAG00000045643	chr3	-	FOXD2	miR-744-5p/miR-1716/miR-744/miR-10396a-5p/bta-miR-744-5p	99428603	99428608
ENSBTAT00000063136	ENSBTAG00000045643	chr3	-	FOXD2	UGUAGGCUGGGAGAUAAAUGAAUA	99428631	99428636
ENSBTAT00000063138	ENSBTAG00000046956	chr10	-	STYX	AAAAACUCAAACGAACUUUUGG	11398970	11398975
ENSBTAT00000063138	ENSBTAG00000046956	chr10	-	STYX	AAACUGUACAAACUACUACCUCA	11394372	11394377
ENSBTAT00000063138	ENSBTAG00000046956	chr10	-	STYX	AGGAAAGCCUCCGCCCAACCCU	11351164	11351169
ENSBTAT00000063138	ENSBTAG00000046956	chr10	-	STYX	bta-miR-145-3p	11354850	11354855
ENSBTAT00000063138	ENSBTAG00000046956	chr10	-	STYX	bta-miR-2284w-3p	11374757	11374762
ENSBTAT00000063138	ENSBTAG00000046956	chr10	-	STYX	bta-miR-507-3p/UGAUUGGCAUUUCUUAGAGUGG	11371787	11371792
ENSBTAT00000063138	ENSBTAG00000046956	chr10	-	STYX	CACAAGUUCGGAUCUACGGGUU	11354537	11354542
ENSBTAT00000063138	ENSBTAG00000046956	chr10	-	STYX	CUAAAUCAUAGGAUUGCUGUGA	11364066	11364071
ENSBTAT00000063138	ENSBTAG00000046956	chr10	-	STYX	CUUCCACUGUGGAGUUCCUGGG	11388399	11388404
ENSBTAT00000063138	ENSBTAG00000046956	chr10	-	STYX	CUUCCACUGUGGAGUUCCUGGG	11388400	11388405
ENSBTAT00000063138	ENSBTAG00000046956	chr10	-	STYX	GCACAACCCUAGUGGCGCCAUU	11367509	11367514
ENSBTAT00000063138	ENSBTAG00000046956	chr10	-	STYX	miR-10162-5p/bta-miR-10162-5p	11374553	11374558
ENSBTAT00000063138	ENSBTAG00000046956	chr10	-	STYX	miR-105-5p/miR-105/miR-105b/miR-105a/miR-7853-5p/bta-miR-105a-5p/bta-miR-105b-5p	11377239	11377244
ENSBTAT00000063138	ENSBTAG00000046956	chr10	-	STYX	miR-129-5p/miR-129/miR-9983-3p/UUUUUUGCUGGAACAUUUCUGG	11396900	11396905
ENSBTAT00000063138	ENSBTAG00000046956	chr10	-	STYX	miR-130a-3p/miR-301a-3p/miR-130b-3p/miR-454-3p/miR-301b-3p/miR-721/miR-130a/miR-130c/miR-130b/miR-301/miR-130c-3p/miR-301b/miR-301a/miR-454/miR-301-3p/miR-4295/miR-3666/miR-6341/miR-6389/bta-miR-130a-3p/bta-miR-301b-3p/bta-miR-454-3p/bta-miR-301a-3p	11361754	11361759
ENSBTAT00000063138	ENSBTAG00000046956	chr10	-	STYX	miR-134-5p/miR-134/miR-3118/bta-miR-134-5p/UGUGACUGUUCCUGGUAUUGAU	11386827	11386832
ENSBTAT00000063138	ENSBTAG00000046956	chr10	-	STYX	miR-140-3p/miR-140/miR-7467-3p/miR-497b/bta-miR-140-3p	11366268	11366273
ENSBTAT00000063138	ENSBTAG00000046956	chr10	-	STYX	miR-142a-5p/miR-142-5p/miR-5590-3p/bta-miR-2285f-5p	11381472	11381477
ENSBTAT00000063138	ENSBTAG00000046956	chr10	-	STYX	miR-152-3p/miR-148a-3p/miR-148b-3p/miR-148a/miR-148b/miR-152/miR-148-3p/bta-miR-148a-3p/bta-miR-148b-3p/bta-miR-152-3p	11363224	11363229
ENSBTAT00000063138	ENSBTAG00000046956	chr10	-	STYX	miR-153-5p/bta-miR-153-5p	11394468	11394473
ENSBTAT00000063138	ENSBTAG00000046956	chr10	-	STYX	miR-154-3p/miR-487a-3p/miR-487a/bta-miR-487a-3p/bta-miR-154a-3p	11389477	11389482
ENSBTAT00000063138	ENSBTAG00000046956	chr10	-	STYX	miR-15a-5p/miR-16-5p/miR-15b-5p/miR-195a-5p/miR-195-5p/miR-322-5p/miR-15a/miR-424-5p/miR-15b/miR-16/miR-497-5p/miR-497a-5p/miR-16b/miR-16c/miR-16a/miR-15c/miR-195/miR-497/miR-15c-5p/miR-16c-5p/miR-1907/miR-424/miR-195b/miR-6342/miR-6353/miR-6419/miR-6838-5p/miR-12274-5p/miR-16b-5p/bta-miR-16b-5p/bta-miR-15b-5p/bta-miR-16a-5p/bta-miR-15a-5p/bta-miR-195-5p/bta-miR-497-5p/bta-miR-424-5p/CAGCAGCAUACGCCGGCGGGAA	11398923	11398928
ENSBTAT00000063138	ENSBTAG00000046956	chr10	-	STYX	miR-17-5p/miR-20a-5p/miR-93-5p/miR-106a-5p/miR-106b-5p/miR-106-5p/miR-20b-5p/miR-20a/miR-106b/miR-106a/miR-526b-3p/miR-519d-3p/miR-106/miR-20b/miR-93/miR-427/miR-519d/miR-6383/miR-1643b-3p/bta-miR-17-5p/bta-miR-20a-5p/bta-miR-106b-5p/bta-miR-93-5p/bta-miR-20b-5p/bta-miR-106a-5p	11371326	11371331
ENSBTAT00000063138	ENSBTAG00000046956	chr10	-	STYX	miR-17-5p/miR-20a-5p/miR-93-5p/miR-106a-5p/miR-106b-5p/miR-106-5p/miR-20b-5p/miR-20a/miR-106b/miR-106a/miR-526b-3p/miR-519d-3p/miR-106/miR-20b/miR-93/miR-427/miR-519d/miR-6383/miR-1643b-3p/bta-miR-17-5p/bta-miR-20a-5p/bta-miR-106b-5p/bta-miR-93-5p/bta-miR-20b-5p/bta-miR-106a-5p	11371327	11371332
ENSBTAT00000063138	ENSBTAG00000046956	chr10	-	STYX	miR-17-5p/miR-20a-5p/miR-93-5p/miR-106a-5p/miR-106b-5p/miR-106-5p/miR-20b-5p/miR-20a/miR-106b/miR-106a/miR-526b-3p/miR-519d-3p/miR-106/miR-20b/miR-93/miR-427/miR-519d/miR-6383/miR-1643b-3p/bta-miR-17-5p/bta-miR-20a-5p/bta-miR-106b-5p/bta-miR-93-5p/bta-miR-20b-5p/bta-miR-106a-5p	11373226	11373231
ENSBTAT00000063138	ENSBTAG00000046956	chr10	-	STYX	miR-181a-5p/miR-181b-5p/miR-181c-5p/miR-181c/miR-181b/miR-181d-5p/miR-181a/miR-181d/miR-4262/bta-miR-181c-5p/bta-miR-181d-5p/bta-miR-181b-5p	11367607	11367612
ENSBTAT00000063138	ENSBTAG00000046956	chr10	-	STYX	miR-181a-5p/miR-181b-5p/miR-181c-5p/miR-181c/miR-181b/miR-181d-5p/miR-181a/miR-181d/miR-4262/bta-miR-181c-5p/bta-miR-181d-5p/bta-miR-181b-5p	11372040	11372045
ENSBTAT00000063138	ENSBTAG00000046956	chr10	-	STYX	miR-192-5p/miR-215-5p/miR-215/miR-192/bta-miR-215-5p/bta-miR-192-5p	11395757	11395762
ENSBTAT00000063138	ENSBTAG00000046956	chr10	-	STYX	miR-192-5p/miR-215-5p/miR-215/miR-192/bta-miR-215-5p/bta-miR-192-5p	11396911	11396916
ENSBTAT00000063138	ENSBTAG00000046956	chr10	-	STYX	miR-216a-5p/miR-216a/miR-216/bta-miR-216a-5p	11395420	11395425
ENSBTAT00000063138	ENSBTAG00000046956	chr10	-	STYX	miR-216b-5p/miR-216b/bta-miR-216b-5p	11390865	11390870
ENSBTAT00000063138	ENSBTAG00000046956	chr10	-	STYX	miR-221-3p/miR-222-3p/miR-222a/miR-221/miR-222/miR-1928/miR-222b-3p/bta-miR-222-3p/bta-miR-221-3p	11351213	11351218
ENSBTAT00000063138	ENSBTAG00000046956	chr10	-	STYX	miR-2284j/miR-2284d/miR-2284n/miR-2284k/miR-2284c/miR-2284v/miR-2284m/miR-2284ab/miR-2285am-5p/miR-2285au/miR-2285bt/miR-2285dc/bta-miR-2284ab-5p/bta-miR-2285bt-5p	11357528	11357533
ENSBTAT00000063138	ENSBTAG00000046956	chr10	-	STYX	miR-2284j/miR-2284d/miR-2284n/miR-2284k/miR-2284c/miR-2284v/miR-2284m/miR-2284ab/miR-2285am-5p/miR-2285au/miR-2285bt/miR-2285dc/bta-miR-2284ab-5p/bta-miR-2285bt-5p	11377205	11377210
ENSBTAT00000063138	ENSBTAG00000046956	chr10	-	STYX	miR-2284j/miR-2284d/miR-2284n/miR-2284k/miR-2284c/miR-2284v/miR-2284m/miR-2284ab/miR-2285am-5p/miR-2285au/miR-2285bt/miR-2285dc/bta-miR-2284ab-5p/bta-miR-2285bt-5p	11379490	11379495
ENSBTAT00000063138	ENSBTAG00000046956	chr10	-	STYX	miR-2284j/miR-2284d/miR-2284n/miR-2284k/miR-2284c/miR-2284v/miR-2284m/miR-2284ab/miR-2285am-5p/miR-2285au/miR-2285bt/miR-2285dc/bta-miR-2284ab-5p/bta-miR-2285bt-5p	11379690	11379695
ENSBTAT00000063138	ENSBTAG00000046956	chr10	-	STYX	miR-2284j/miR-2284d/miR-2284n/miR-2284k/miR-2284c/miR-2284v/miR-2284m/miR-2284ab/miR-2285am-5p/miR-2285au/miR-2285bt/miR-2285dc/bta-miR-2284ab-5p/bta-miR-2285bt-5p	11380425	11380430
ENSBTAT00000063138	ENSBTAG00000046956	chr10	-	STYX	miR-2284j/miR-2284d/miR-2284n/miR-2284k/miR-2284c/miR-2284v/miR-2284m/miR-2284ab/miR-2285am-5p/miR-2285au/miR-2285bt/miR-2285dc/bta-miR-2284ab-5p/bta-miR-2285bt-5p	11385981	11385986
ENSBTAT00000063138	ENSBTAG00000046956	chr10	-	STYX	miR-2284j/miR-2284d/miR-2284n/miR-2284k/miR-2284c/miR-2284v/miR-2284m/miR-2284ab/miR-2285am-5p/miR-2285au/miR-2285bt/miR-2285dc/bta-miR-2284ab-5p/bta-miR-2285bt-5p	11385982	11385987
ENSBTAT00000063138	ENSBTAG00000046956	chr10	-	STYX	miR-2284j/miR-2284d/miR-2284n/miR-2284k/miR-2284c/miR-2284v/miR-2284m/miR-2284ab/miR-2285am-5p/miR-2285au/miR-2285bt/miR-2285dc/bta-miR-2284ab-5p/bta-miR-2285bt-5p	11389776	11389781
ENSBTAT00000063138	ENSBTAG00000046956	chr10	-	STYX	miR-2284t-5p/bta-miR-2284t-5p	11390356	11390361
ENSBTAT00000063138	ENSBTAG00000046956	chr10	-	STYX	miR-2284x/miR-2285aj-5p/miR-2285bo/bta-miR-2284x-5p	11357526	11357531
ENSBTAT00000063138	ENSBTAG00000046956	chr10	-	STYX	miR-2284x/miR-2285aj-5p/miR-2285bo/bta-miR-2284x-5p	11357527	11357532
ENSBTAT00000063138	ENSBTAG00000046956	chr10	-	STYX	miR-2284z/miR-2284aa/miR-12136/CAAAAAGUCCACUCGGUUUUUU	11375012	11375017
ENSBTAT00000063138	ENSBTAG00000046956	chr10	-	STYX	miR-2284z/miR-2284aa/miR-12136/CAAAAAGUCCACUCGGUUUUUU	11378728	11378733
ENSBTAT00000063138	ENSBTAG00000046956	chr10	-	STYX	miR-2285aa/miR-2285cj/bta-miR-2285aa-3p	11360845	11360850
ENSBTAT00000063138	ENSBTAG00000046956	chr10	-	STYX	miR-2285bw/bta-miR-2285u-3p	11354617	11354622
ENSBTAT00000063138	ENSBTAG00000046956	chr10	-	STYX	miR-2339/bta-miR-2339-3p	11395085	11395090
ENSBTAT00000063138	ENSBTAG00000046956	chr10	-	STYX	miR-2399-5p/bta-miR-2399-5p	11375986	11375991
ENSBTAT00000063138	ENSBTAG00000046956	chr10	-	STYX	miR-2454-5p/miR-7069-5p/miR-7306-5p/miR-12341-5p/CUGGGGGCACUGGCCAGGCUGU	11374454	11374459
ENSBTAT00000063138	ENSBTAG00000046956	chr10	-	STYX	miR-2468/bta-miR-2468-5p	11369695	11369700
ENSBTAT00000063138	ENSBTAG00000046956	chr10	-	STYX	miR-25-3p/miR-32-5p/miR-92a-3p/miR-363-3p/miR-367-3p/miR-92-3p/miR-32/miR-92/miR-25/miR-92b-3p/miR-367/miR-92a/miR-92b/miR-363/bta-miR-92b-3p/bta-miR-32-5p/bta-miR-92a-3p/bta-miR-25-3p	11373352	11373357
ENSBTAT00000063138	ENSBTAG00000046956	chr10	-	STYX	miR-26a-5p/miR-26b-5p/miR-26a/miR-26b/miR-26/miR-1297/miR-26-5p/miR-4465/miR-26a-2-5p/bta-miR-26b-5p/bta-miR-26a-5p	11399372	11399377
ENSBTAT00000063138	ENSBTAG00000046956	chr10	-	STYX	miR-28-5p/miR-28a-5p/miR-28/miR-708-5p/miR-1653/miR-708/miR-3139/miR-7178-5p/bta-miR-708-5p/UAGGAGCUAUCAGAACUUAGUG	11378139	11378144
ENSBTAT00000063138	ENSBTAG00000046956	chr10	-	STYX	miR-299a-3p/miR-299-3p/miR-299b-3p/bta-miR-299-3p	11396592	11396597
ENSBTAT00000063138	ENSBTAG00000046956	chr10	-	STYX	miR-3081-5p/bta-miR-653-3p	11390625	11390630
ENSBTAT00000063138	ENSBTAG00000046956	chr10	-	STYX	miR-30a-5p/miR-30b-5p/miR-30c-5p/miR-30d-5p/miR-30e-5p/miR-384-5p/miR-30d/miR-30b/miR-30c/miR-30e/miR-30a/miR-30f/bta-miR-30c-5p/bta-miR-30e-5p/bta-miR-30f-5p/bta-miR-30a-5p/bta-miR-30d-5p/bta-miR-30b-5p	11398132	11398137
ENSBTAT00000063138	ENSBTAG00000046956	chr10	-	STYX	miR-3167-3p/bta-miR-7858-5p	11360934	11360939
ENSBTAT00000063138	ENSBTAG00000046956	chr10	-	STYX	miR-323b-3p/AACAAUACAACUUACUACCUCA	11391259	11391264
ENSBTAT00000063138	ENSBTAG00000046956	chr10	-	STYX	miR-329-3p/miR-362-3p/miR-329/miR-362/miR-329a/miR-329b/bta-miR-329a-3p/bta-miR-329b-3p	11395634	11395639
ENSBTAT00000063138	ENSBTAG00000046956	chr10	-	STYX	miR-340-5p/miR-340/bta-miR-340-5p	11362745	11362750
ENSBTAT00000063138	ENSBTAG00000046956	chr10	-	STYX	miR-340-5p/miR-340/bta-miR-340-5p	11362746	11362751
ENSBTAT00000063138	ENSBTAG00000046956	chr10	-	STYX	miR-3596a/AACUAUACAACCUCCUACCUCAG	11370920	11370925
ENSBTAT00000063138	ENSBTAG00000046956	chr10	-	STYX	miR-369-3p/miR-369/bta-miR-369-3p	11393322	11393327
ENSBTAT00000063138	ENSBTAG00000046956	chr10	-	STYX	miR-374a-5p/miR-374-5p/miR-374b-5p/miR-374a/miR-374b/bta-miR-374a-5p/bta-miR-374b-5p	11378995	11379000
ENSBTAT00000063138	ENSBTAG00000046956	chr10	-	STYX	miR-375/bta-miR-375-3p	11360978	11360983
ENSBTAT00000063138	ENSBTAG00000046956	chr10	-	STYX	miR-409-3p/miR-409/miR-7371m-3p/bta-miR-409a-3p/GAAUGUUGGAGAACUGCAGUU	11391053	11391058
ENSBTAT00000063138	ENSBTAG00000046956	chr10	-	STYX	miR-487b-5p/UGUGGUUAAGCGGAGCUGAGAGAAG	11379352	11379357
ENSBTAT00000063138	ENSBTAG00000046956	chr10	-	STYX	miR-490-3p/miR-490/bta-miR-490-3p	11379013	11379018
ENSBTAT00000063138	ENSBTAG00000046956	chr10	-	STYX	miR-494-3p/miR-494/bta-miR-494-3p	11395849	11395854
ENSBTAT00000063138	ENSBTAG00000046956	chr10	-	STYX	miR-495-3p/miR-495/miR-1192/miR-5688/miR-12200-5p/bta-miR-495-3p	11394897	11394902
ENSBTAT00000063138	ENSBTAG00000046956	chr10	-	STYX	miR-495-3p/miR-495/miR-1192/miR-5688/miR-12200-5p/bta-miR-495-3p	11399192	11399197
ENSBTAT00000063138	ENSBTAG00000046956	chr10	-	STYX	miR-5011-5p/bta-miR-1277-5p	11375579	11375584
ENSBTAT00000063138	ENSBTAG00000046956	chr10	-	STYX	miR-5011-5p/bta-miR-1277-5p	11375580	11375585
ENSBTAT00000063138	ENSBTAG00000046956	chr10	-	STYX	miR-504-5p/miR-504/miR-4725-5p/bta-miR-504-5p	11385279	11385284
ENSBTAT00000063138	ENSBTAG00000046956	chr10	-	STYX	miR-548a-3p/miR-548e-3p/miR-548f-3p/miR-548a/miR-548f/miR-2285a/miR-548ar-3p/miR-548e/miR-548az-3p/miR-7859/miR-548bc/bta-miR-7859-3p	11389248	11389253
ENSBTAT00000063138	ENSBTAG00000046956	chr10	-	STYX	miR-561-3p/miR-2285bb/miR-2285by/miR-2285cq/miR-2285dj/bta-miR-2285bb-5p	11388385	11388390
ENSBTAT00000063138	ENSBTAG00000046956	chr10	-	STYX	miR-6516-3p/bta-miR-6516-3p	11364647	11364652
ENSBTAT00000063138	ENSBTAG00000046956	chr10	-	STYX	miR-6710-3p/miR-10164-3p/bta-miR-10164-3p	11393969	11393974
ENSBTAT00000063138	ENSBTAG00000046956	chr10	-	STYX	miR-7262h-3p/GAAGCCUACAGCACCCGGUAUU	11371258	11371263
ENSBTAT00000063138	ENSBTAG00000046956	chr10	-	STYX	miR-758-3p/miR-758/bta-miR-758-3p	11358400	11358405
ENSBTAT00000063138	ENSBTAG00000046956	chr10	-	STYX	miR-9902/GCCAGAAAGUUCAUUUGAGGUU	11389159	11389164
ENSBTAT00000063138	ENSBTAG00000046956	chr10	-	STYX	UCCUGUUAUUCACCUGACUAUA	11395115	11395120
ENSBTAT00000063139	ENSBTAG00000045594	chr21	+	TMEM121	ACACCCACAGCUGCACUCUCCGAG	71417362	71417367
ENSBTAT00000063139	ENSBTAG00000045594	chr21	+	TMEM121	miR-1912-3p/miR-1295b-5p/UACCCAGAGCGUGCAGUGUGAA	71417631	71417636
ENSBTAT00000063139	ENSBTAG00000045594	chr21	+	TMEM121	miR-2299-3p/miR-7059-5p/miR-12026/bta-miR-2299-3p	71417192	71417197
ENSBTAT00000063139	ENSBTAG00000045594	chr21	+	TMEM121	miR-9902/GCCAGAAAGUUCAUUUGAGGUU	71417629	71417634
ENSBTAT00000063140	ENSBTAG00000011829	chr19	-	NF1	AAAAACUCAAACGAACUUUUGG	19236015	19236020
ENSBTAT00000063140	ENSBTAG00000011829	chr19	-	NF1	AACCACAUGGUUAGAUCAAGCACAA	19051958	19051963
ENSBTAT00000063140	ENSBTAG00000011829	chr19	-	NF1	AAGAAGUGCACCAUGUUUGUUU	19046611	19046616
ENSBTAT00000063140	ENSBTAG00000011829	chr19	-	NF1	ACAAACACCAUUGUCACACUCCA	19177644	19177649
ENSBTAT00000063140	ENSBTAG00000011829	chr19	-	NF1	ACAGCUCAGAACCCGGAGGUCUC	19064031	19064036
ENSBTAT00000063140	ENSBTAG00000011829	chr19	-	NF1	AGCACUUCAAAGUUACGGUUAG	19199417	19199422
ENSBTAT00000063140	ENSBTAG00000011829	chr19	-	NF1	AUACUUUUUGGGGUAAGGGCUU	19238347	19238352
ENSBTAT00000063140	ENSBTAG00000011829	chr19	-	NF1	bta-miR-194b-3p/UUCCACAUCUUCUGAUUCAGACUC	19041598	19041603
ENSBTAT00000063140	ENSBTAG00000011829	chr19	-	NF1	bta-miR-2285ae-3p	19233750	19233755
ENSBTAT00000063140	ENSBTAG00000011829	chr19	-	NF1	bta-miR-2285bg-5p	19026906	19026911
ENSBTAT00000063140	ENSBTAG00000011829	chr19	-	NF1	bta-miR-7861-5p	19212292	19212297
ENSBTAT00000063140	ENSBTAG00000011829	chr19	-	NF1	CACAGGUUAAAGGGUCUCAGGGA	19065107	19065112
ENSBTAT00000063140	ENSBTAG00000011829	chr19	-	NF1	CACAGGUUAAAGGGUCUCAGGGA	19065108	19065113
ENSBTAT00000063140	ENSBTAG00000011829	chr19	-	NF1	CUCAGUUUCCUCUGCAAACAGUU	19168702	19168707
ENSBTAT00000063140	ENSBTAG00000011829	chr19	-	NF1	GCACAACCCUAGUGGCGCCAUU	19046313	19046318
ENSBTAT00000063140	ENSBTAG00000011829	chr19	-	NF1	GCCAAAACAUUCAUUCGAGUUU	19088990	19088995
ENSBTAT00000063140	ENSBTAG00000011829	chr19	-	NF1	GCUCCCCACAGACCCAGAGCCG	19235401	19235406
ENSBTAT00000063140	ENSBTAG00000011829	chr19	-	NF1	GCUGUAAGACAGAGAGCGGGCAGAG	19131993	19131998
ENSBTAT00000063140	ENSBTAG00000011829	chr19	-	NF1	GCUUUUGAGCGCAUAGUACCUCC	19150377	19150382
ENSBTAT00000063140	ENSBTAG00000011829	chr19	-	NF1	GGAGGGGGGAACGGCGGGGGCGGGG	19019385	19019390
ENSBTAT00000063140	ENSBTAG00000011829	chr19	-	NF1	let-7a-5p/let-7b-5p/let-7c-5p/let-7d-5p/let-7e-5p/let-7f-5p/miR-98-5p/let-7g-5p/let-7i-5p/let-7i/let-7b/let-7d/let-7j-5p/let-7k-5p/miR-98/let-7f/let-7c/let-7g/let-7e/let-7a/let-7j/miR-1961/miR-4458/miR-4500/miR-6134/let-7k/let-7l-5p/bta-let-7c-5p/bta-let-7a-5p/bta-let-7b-3p/bta-let-7i-5p/bta-let-7f-5p/bta-let-7d-5p/bta-let-7e-5p/bta-let-7g-5p/bta-miR-98-5p	19019211	19019216
ENSBTAT00000063140	ENSBTAG00000011829	chr19	-	NF1	miR-105-5p/miR-105/miR-105b/miR-105a/miR-7853-5p/bta-miR-105a-5p/bta-miR-105b-5p	19050434	19050439
ENSBTAT00000063140	ENSBTAG00000011829	chr19	-	NF1	miR-1205/miR-10179-5p/miR-10394-5p/GCUGCAGGCAGGCGACCACGUG	19194642	19194647
ENSBTAT00000063140	ENSBTAG00000011829	chr19	-	NF1	miR-1284/miR-3596c/ACUAUACAACCUACUACCUCA	19180778	19180783
ENSBTAT00000063140	ENSBTAG00000011829	chr19	-	NF1	miR-132-3p/miR-212-3p/miR-132/miR-212/miR-132a-3p/bta-miR-132-3p	19206434	19206439
ENSBTAT00000063140	ENSBTAG00000011829	chr19	-	NF1	miR-134-5p/miR-134/miR-3118/bta-miR-134-5p/UGUGACUGUUCCUGGUAUUGAU	19180428	19180433
ENSBTAT00000063140	ENSBTAG00000011829	chr19	-	NF1	miR-135a-5p/miR-135b-5p/miR-135a/miR-135/miR-135b/bta-miR-135b-5p	19054900	19054905
ENSBTAT00000063140	ENSBTAG00000011829	chr19	-	NF1	miR-150-5p/miR-150/miR-5127/bta-miR-150-5p	19227954	19227959
ENSBTAT00000063140	ENSBTAG00000011829	chr19	-	NF1	miR-154-3p/miR-487a-3p/miR-487a/bta-miR-487a-3p/bta-miR-154a-3p	19120073	19120078
ENSBTAT00000063140	ENSBTAG00000011829	chr19	-	NF1	miR-154-5p/miR-154/miR-154a/miR-872/AAGGUUAUAGAAAUUUCAGACAGU	19209530	19209535
ENSBTAT00000063140	ENSBTAG00000011829	chr19	-	NF1	miR-155-5p/miR-155/bta-miR-155-5p	19084820	19084825
ENSBTAT00000063140	ENSBTAG00000011829	chr19	-	NF1	miR-15a-5p/miR-16-5p/miR-15b-5p/miR-195a-5p/miR-195-5p/miR-322-5p/miR-15a/miR-424-5p/miR-15b/miR-16/miR-497-5p/miR-497a-5p/miR-16b/miR-16c/miR-16a/miR-15c/miR-195/miR-497/miR-15c-5p/miR-16c-5p/miR-1907/miR-424/miR-195b/miR-6342/miR-6353/miR-6419/miR-6838-5p/miR-12274-5p/miR-16b-5p/bta-miR-16b-5p/bta-miR-15b-5p/bta-miR-16a-5p/bta-miR-15a-5p/bta-miR-195-5p/bta-miR-497-5p/bta-miR-424-5p/CAGCAGCAUACGCCGGCGGGAA	19035150	19035155
ENSBTAT00000063140	ENSBTAG00000011829	chr19	-	NF1	miR-15a-5p/miR-16-5p/miR-15b-5p/miR-195a-5p/miR-195-5p/miR-322-5p/miR-15a/miR-424-5p/miR-15b/miR-16/miR-497-5p/miR-497a-5p/miR-16b/miR-16c/miR-16a/miR-15c/miR-195/miR-497/miR-15c-5p/miR-16c-5p/miR-1907/miR-424/miR-195b/miR-6342/miR-6353/miR-6419/miR-6838-5p/miR-12274-5p/miR-16b-5p/bta-miR-16b-5p/bta-miR-15b-5p/bta-miR-16a-5p/bta-miR-15a-5p/bta-miR-195-5p/bta-miR-497-5p/bta-miR-424-5p/CAGCAGCAUACGCCGGCGGGAA	19056218	19056223
ENSBTAT00000063140	ENSBTAG00000011829	chr19	-	NF1	miR-15a-5p/miR-16-5p/miR-15b-5p/miR-195a-5p/miR-195-5p/miR-322-5p/miR-15a/miR-424-5p/miR-15b/miR-16/miR-497-5p/miR-497a-5p/miR-16b/miR-16c/miR-16a/miR-15c/miR-195/miR-497/miR-15c-5p/miR-16c-5p/miR-1907/miR-424/miR-195b/miR-6342/miR-6353/miR-6419/miR-6838-5p/miR-12274-5p/miR-16b-5p/bta-miR-16b-5p/bta-miR-15b-5p/bta-miR-16a-5p/bta-miR-15a-5p/bta-miR-195-5p/bta-miR-497-5p/bta-miR-424-5p/CAGCAGCAUACGCCGGCGGGAA	19109254	19109259
ENSBTAT00000063140	ENSBTAG00000011829	chr19	-	NF1	miR-15a-5p/miR-16-5p/miR-15b-5p/miR-195a-5p/miR-195-5p/miR-322-5p/miR-15a/miR-424-5p/miR-15b/miR-16/miR-497-5p/miR-497a-5p/miR-16b/miR-16c/miR-16a/miR-15c/miR-195/miR-497/miR-15c-5p/miR-16c-5p/miR-1907/miR-424/miR-195b/miR-6342/miR-6353/miR-6419/miR-6838-5p/miR-12274-5p/miR-16b-5p/bta-miR-16b-5p/bta-miR-15b-5p/bta-miR-16a-5p/bta-miR-15a-5p/bta-miR-195-5p/bta-miR-497-5p/bta-miR-424-5p/CAGCAGCAUACGCCGGCGGGAA	19134117	19134122
ENSBTAT00000063140	ENSBTAG00000011829	chr19	-	NF1	miR-1651-3p/AUGCUUUUUGGGGUAAGGGCUU	19191564	19191569
ENSBTAT00000063140	ENSBTAG00000011829	chr19	-	NF1	miR-1679/miR-6575-5p/GUGUCAGCAAAUGCGUUCUCUU	19220152	19220157
ENSBTAT00000063140	ENSBTAG00000011829	chr19	-	NF1	miR-17-5p/miR-20a-5p/miR-93-5p/miR-106a-5p/miR-106b-5p/miR-106-5p/miR-20b-5p/miR-20a/miR-106b/miR-106a/miR-526b-3p/miR-519d-3p/miR-106/miR-20b/miR-93/miR-427/miR-519d/miR-6383/miR-1643b-3p/bta-miR-17-5p/bta-miR-20a-5p/bta-miR-106b-5p/bta-miR-93-5p/bta-miR-20b-5p/bta-miR-106a-5p	19050059	19050064
ENSBTAT00000063140	ENSBTAG00000011829	chr19	-	NF1	miR-17-5p/miR-20a-5p/miR-93-5p/miR-106a-5p/miR-106b-5p/miR-106-5p/miR-20b-5p/miR-20a/miR-106b/miR-106a/miR-526b-3p/miR-519d-3p/miR-106/miR-20b/miR-93/miR-427/miR-519d/miR-6383/miR-1643b-3p/bta-miR-17-5p/bta-miR-20a-5p/bta-miR-106b-5p/bta-miR-93-5p/bta-miR-20b-5p/bta-miR-106a-5p	19114723	19114728
ENSBTAT00000063140	ENSBTAG00000011829	chr19	-	NF1	miR-181a-5p/miR-181b-5p/miR-181c-5p/miR-181c/miR-181b/miR-181d-5p/miR-181a/miR-181d/miR-4262/bta-miR-181c-5p/bta-miR-181d-5p/bta-miR-181b-5p	19230006	19230011
ENSBTAT00000063140	ENSBTAG00000011829	chr19	-	NF1	miR-185-5p/miR-882/miR-185/miR-3473a/miR-4306/miR-4644/miR-6626-5p/miR-10175-5p/bta-miR-185-5p	19018038	19018043
ENSBTAT00000063140	ENSBTAG00000011829	chr19	-	NF1	miR-185-5p/miR-882/miR-185/miR-3473a/miR-4306/miR-4644/miR-6626-5p/miR-10175-5p/bta-miR-185-5p	19093068	19093073
ENSBTAT00000063140	ENSBTAG00000011829	chr19	-	NF1	miR-18a-3p/miR-1646/miR-106-3p/miR-7069-3p/bta-miR-18a-3p/bta-miR-18b-3p	19172407	19172412
ENSBTAT00000063140	ENSBTAG00000011829	chr19	-	NF1	miR-19a-5p/miR-19b-1-5p/miR-19b-2-5p/miR-19b-5p/AGUUUUGCAUGGAUUUGCACA	19044570	19044575
ENSBTAT00000063140	ENSBTAG00000011829	chr19	-	NF1	miR-19a-5p/miR-19b-1-5p/miR-19b-2-5p/miR-19b-5p/AGUUUUGCAUGGAUUUGCACA	19044571	19044576
ENSBTAT00000063140	ENSBTAG00000011829	chr19	-	NF1	miR-201-5p/CACUCAGUAUGUCUGACUCCAC	19143544	19143549
ENSBTAT00000063140	ENSBTAG00000011829	chr19	-	NF1	miR-20a-3p/miR-460a-5p/miR-460-5p/UCUGCAUUGUGAAUGGGGAGACAUG	19131613	19131618
ENSBTAT00000063140	ENSBTAG00000011829	chr19	-	NF1	miR-214-5p/miR-214b-5p/bta-miR-214-5p/UGCCUGUCAAGCCUGUGCUCAG	19054856	19054861
ENSBTAT00000063140	ENSBTAG00000011829	chr19	-	NF1	miR-2284j/miR-2284d/miR-2284n/miR-2284k/miR-2284c/miR-2284v/miR-2284m/miR-2284ab/miR-2285am-5p/miR-2285au/miR-2285bt/miR-2285dc/bta-miR-2284ab-5p/bta-miR-2285bt-5p	19026908	19026913
ENSBTAT00000063140	ENSBTAG00000011829	chr19	-	NF1	miR-2284j/miR-2284d/miR-2284n/miR-2284k/miR-2284c/miR-2284v/miR-2284m/miR-2284ab/miR-2285am-5p/miR-2285au/miR-2285bt/miR-2285dc/bta-miR-2284ab-5p/bta-miR-2285bt-5p	19089062	19089067
ENSBTAT00000063140	ENSBTAG00000011829	chr19	-	NF1	miR-2284j/miR-2284d/miR-2284n/miR-2284k/miR-2284c/miR-2284v/miR-2284m/miR-2284ab/miR-2285am-5p/miR-2285au/miR-2285bt/miR-2285dc/bta-miR-2284ab-5p/bta-miR-2285bt-5p	19089063	19089068
ENSBTAT00000063140	ENSBTAG00000011829	chr19	-	NF1	miR-2284t-5p/bta-miR-2284t-5p	19049176	19049181
ENSBTAT00000063140	ENSBTAG00000011829	chr19	-	NF1	miR-2284x/miR-2285aj-5p/miR-2285bo/bta-miR-2284x-5p	19084531	19084536
ENSBTAT00000063140	ENSBTAG00000011829	chr19	-	NF1	miR-2284z/miR-2284aa/miR-12136/CAAAAAGUCCACUCGGUUUUUU	19026907	19026912
ENSBTAT00000063140	ENSBTAG00000011829	chr19	-	NF1	miR-2285aa/miR-2285cj/bta-miR-2285aa-3p	18975627	18975632
ENSBTAT00000063140	ENSBTAG00000011829	chr19	-	NF1	miR-2285aa/miR-2285cj/bta-miR-2285aa-3p	19237980	19237985
ENSBTAT00000063140	ENSBTAG00000011829	chr19	-	NF1	miR-2285bc/miR-2285cc/miR-2285ce/miR-2285da/miR-2285dd/miR-2285df/bta-miR-2285bc-3p	19126678	19126683
ENSBTAT00000063140	ENSBTAG00000011829	chr19	-	NF1	miR-2285bw/bta-miR-2285u-3p	19138137	19138142
ENSBTAT00000063140	ENSBTAG00000011829	chr19	-	NF1	miR-2285bw/bta-miR-2285u-3p	19234916	19234921
ENSBTAT00000063140	ENSBTAG00000011829	chr19	-	NF1	miR-2319a/miR-6524/bta-miR-6524-3p	19066234	19066239
ENSBTAT00000063140	ENSBTAG00000011829	chr19	-	NF1	miR-2319a/miR-6524/bta-miR-6524-3p	19130818	19130823
ENSBTAT00000063140	ENSBTAG00000011829	chr19	-	NF1	miR-2400/bta-miR-2400-3p	19205409	19205414
ENSBTAT00000063140	ENSBTAG00000011829	chr19	-	NF1	miR-2441/miR-4436a/miR-5000-3p/miR-6614-3p/miR-7177-5p/miR-8898/GCAGGACAUGUGGGUUCUAUCCC	19029754	19029759
ENSBTAT00000063140	ENSBTAG00000011829	chr19	-	NF1	miR-2468/bta-miR-2468-5p	19144661	19144666
ENSBTAT00000063140	ENSBTAG00000011829	chr19	-	NF1	miR-2483-3p/bta-miR-2483-3p	19192955	19192960
ENSBTAT00000063140	ENSBTAG00000011829	chr19	-	NF1	miR-25-3p/miR-32-5p/miR-92a-3p/miR-363-3p/miR-367-3p/miR-92-3p/miR-32/miR-92/miR-25/miR-92b-3p/miR-367/miR-92a/miR-92b/miR-363/bta-miR-92b-3p/bta-miR-32-5p/bta-miR-92a-3p/bta-miR-25-3p	19063726	19063731
ENSBTAT00000063140	ENSBTAG00000011829	chr19	-	NF1	miR-25-3p/miR-32-5p/miR-92a-3p/miR-363-3p/miR-367-3p/miR-92-3p/miR-32/miR-92/miR-25/miR-92b-3p/miR-367/miR-92a/miR-92b/miR-363/bta-miR-92b-3p/bta-miR-32-5p/bta-miR-92a-3p/bta-miR-25-3p	19111394	19111399
ENSBTAT00000063140	ENSBTAG00000011829	chr19	-	NF1	miR-26a-5p/miR-26b-5p/miR-26a/miR-26b/miR-26/miR-1297/miR-26-5p/miR-4465/miR-26a-2-5p/bta-miR-26b-5p/bta-miR-26a-5p	19101993	19101998
ENSBTAT00000063140	ENSBTAG00000011829	chr19	-	NF1	miR-26a-5p/miR-26b-5p/miR-26a/miR-26b/miR-26/miR-1297/miR-26-5p/miR-4465/miR-26a-2-5p/bta-miR-26b-5p/bta-miR-26a-5p	19101994	19101999
ENSBTAT00000063140	ENSBTAG00000011829	chr19	-	NF1	miR-3071-3p/AUCAUCAAAACAAAUGGAGUCCU	19229236	19229241
ENSBTAT00000063140	ENSBTAG00000011829	chr19	-	NF1	miR-30a-5p/miR-30b-5p/miR-30c-5p/miR-30d-5p/miR-30e-5p/miR-384-5p/miR-30d/miR-30b/miR-30c/miR-30e/miR-30a/miR-30f/bta-miR-30c-5p/bta-miR-30e-5p/bta-miR-30f-5p/bta-miR-30a-5p/bta-miR-30d-5p/bta-miR-30b-5p	19011516	19011521
ENSBTAT00000063140	ENSBTAG00000011829	chr19	-	NF1	miR-30a-5p/miR-30b-5p/miR-30c-5p/miR-30d-5p/miR-30e-5p/miR-384-5p/miR-30d/miR-30b/miR-30c/miR-30e/miR-30a/miR-30f/bta-miR-30c-5p/bta-miR-30e-5p/bta-miR-30f-5p/bta-miR-30a-5p/bta-miR-30d-5p/bta-miR-30b-5p	19011517	19011522
ENSBTAT00000063140	ENSBTAG00000011829	chr19	-	NF1	miR-323b-3p/AACAAUACAACUUACUACCUCA	19139067	19139072
ENSBTAT00000063140	ENSBTAG00000011829	chr19	-	NF1	miR-323b-3p/AACAAUACAACUUACUACCUCA	19139068	19139073
ENSBTAT00000063140	ENSBTAG00000011829	chr19	-	NF1	miR-324-3p/miR-6890-3p/bta-miR-324-3p	19177786	19177791
ENSBTAT00000063140	ENSBTAG00000011829	chr19	-	NF1	miR-329-3p/miR-362-3p/miR-329/miR-362/miR-329a/miR-329b/bta-miR-329a-3p/bta-miR-329b-3p	19213163	19213168
ENSBTAT00000063140	ENSBTAG00000011829	chr19	-	NF1	miR-335-3p/bta-miR-335-3p	18985588	18985593
ENSBTAT00000063140	ENSBTAG00000011829	chr19	-	NF1	miR-342-3p/miR-342/bta-miR-342-3p/ACUCACACCUAGGUUCCAAGGAUU	19037164	19037169
ENSBTAT00000063140	ENSBTAG00000011829	chr19	-	NF1	miR-342-3p/miR-342/bta-miR-342-3p/ACUCACACCUAGGUUCCAAGGAUU	19037165	19037170
ENSBTAT00000063140	ENSBTAG00000011829	chr19	-	NF1	miR-342-3p/miR-342/bta-miR-342-3p/ACUCACACCUAGGUUCCAAGGAUU	19175597	19175602
ENSBTAT00000063140	ENSBTAG00000011829	chr19	-	NF1	miR-375/bta-miR-375-3p	19174448	19174453
ENSBTAT00000063140	ENSBTAG00000011829	chr19	-	NF1	miR-375/bta-miR-375-3p	19174449	19174454
ENSBTAT00000063140	ENSBTAG00000011829	chr19	-	NF1	miR-376c-3p/miR-376c/miR-741-5p/miR-376e/bta-miR-376c-3p	19169494	19169499
ENSBTAT00000063140	ENSBTAG00000011829	chr19	-	NF1	miR-382-3p/miR-382/CAUCAUUCUGGGUUGUAUCUGG	19180119	19180124
ENSBTAT00000063140	ENSBTAG00000011829	chr19	-	NF1	miR-3907/miR-7862/bta-miR-7862-3p	19192967	19192972
ENSBTAT00000063140	ENSBTAG00000011829	chr19	-	NF1	miR-409-3p/miR-409/miR-7371m-3p/bta-miR-409a-3p/GAAUGUUGGAGAACUGCAGUU	19161593	19161598
ENSBTAT00000063140	ENSBTAG00000011829	chr19	-	NF1	miR-411/miR-411a/bta-miR-411a-5p	19074992	19074997
ENSBTAT00000063140	ENSBTAG00000011829	chr19	-	NF1	miR-485-5p/miR-1698/miR-1703-5p/miR-485/miR-1962/miR-6618-5p/miR-6884-5p/bta-miR-485-5p	19149191	19149196
ENSBTAT00000063140	ENSBTAG00000011829	chr19	-	NF1	miR-488-3p/miR-488/miR-2367-3p/miR-12316-3p/bta-miR-488-3p	19231006	19231011
ENSBTAT00000063140	ENSBTAG00000011829	chr19	-	NF1	miR-5011-5p/bta-miR-1277-5p	18994551	18994556
ENSBTAT00000063140	ENSBTAG00000011829	chr19	-	NF1	miR-5011-5p/bta-miR-1277-5p	19010649	19010654
ENSBTAT00000063140	ENSBTAG00000011829	chr19	-	NF1	miR-502b/bta-miR-502b-3p	19226577	19226582
ENSBTAT00000063140	ENSBTAG00000011829	chr19	-	NF1	miR-503-5p/miR-503/miR-6519/bta-miR-503-5p	19092616	19092621
ENSBTAT00000063140	ENSBTAG00000011829	chr19	-	NF1	miR-506-5p/UAUUCAGGAACAUAUUGCAAAA	19036365	19036370
ENSBTAT00000063140	ENSBTAG00000011829	chr19	-	NF1	miR-548a-3p/miR-548e-3p/miR-548f-3p/miR-548a/miR-548f/miR-2285a/miR-548ar-3p/miR-548e/miR-548az-3p/miR-7859/miR-548bc/bta-miR-7859-3p	19238117	19238122
ENSBTAT00000063140	ENSBTAG00000011829	chr19	-	NF1	miR-548d-3p/miR-548h-3p/miR-548b/miR-548z/miR-548ac/miR-2285u/miR-548bb-3p/miR-2285bm/bta-miR-2285bm-3p	19138138	19138143
ENSBTAT00000063140	ENSBTAG00000011829	chr19	-	NF1	miR-548d-3p/miR-548h-3p/miR-548b/miR-548z/miR-548ac/miR-2285u/miR-548bb-3p/miR-2285bm/bta-miR-2285bm-3p	19223627	19223632
ENSBTAT00000063140	ENSBTAG00000011829	chr19	-	NF1	miR-548s/miR-2285dm/UUGGCCAAAAAUACCUUCAGGU	19233635	19233640
ENSBTAT00000063140	ENSBTAG00000011829	chr19	-	NF1	miR-6416-3p/miR-7201-5p/CCAAAGAGUUCAUUGAGGUUUU	19131197	19131202
ENSBTAT00000063140	ENSBTAG00000011829	chr19	-	NF1	miR-6416-3p/miR-7201-5p/CCAAAGAGUUCAUUGAGGUUUU	19131198	19131203
ENSBTAT00000063140	ENSBTAG00000011829	chr19	-	NF1	miR-654-5p/miR-541-3p/miR-541/bta-miR-654-5p	19204108	19204113
ENSBTAT00000063140	ENSBTAG00000011829	chr19	-	NF1	miR-655-3p/miR-655/miR-374c-5p/bta-miR-655-3p	19065920	19065925
ENSBTAT00000063140	ENSBTAG00000011829	chr19	-	NF1	miR-660-5p/miR-660/miR-6987-3p/bta-miR-660-5p	18995551	18995556
ENSBTAT00000063140	ENSBTAG00000011829	chr19	-	NF1	miR-6624-3p/miR-7113-5p/miR-7226-5p/miR-11989/ACCAGGGAGAGGUCGCGACCCA	19089440	19089445
ENSBTAT00000063140	ENSBTAG00000011829	chr19	-	NF1	miR-6651-5p/ACCAGGUUCCACCCCAGCAGGC	19136098	19136103
ENSBTAT00000063140	ENSBTAG00000011829	chr19	-	NF1	miR-665-3p/miR-665/miR-12303-5p/UCCAGGAGCUCUCAAUCUAGUG	19198162	19198167
ENSBTAT00000063140	ENSBTAG00000011829	chr19	-	NF1	miR-665-3p/miR-665/miR-12303-5p/UCCAGGAGCUCUCAAUCUAGUG	19198163	19198168
ENSBTAT00000063140	ENSBTAG00000011829	chr19	-	NF1	miR-665/bta-miR-665-3p	19208644	19208649
ENSBTAT00000063140	ENSBTAG00000011829	chr19	-	NF1	miR-674-3p/bta-miR-7862-5p/CACAGCUCCGAUAUGCAAUGGGUA	19197292	19197297
ENSBTAT00000063140	ENSBTAG00000011829	chr19	-	NF1	miR-7262h-3p/GAAGCCUACAGCACCCGGUAUU	19157845	19157850
ENSBTAT00000063140	ENSBTAG00000011829	chr19	-	NF1	miR-7262h-3p/GAAGCCUACAGCACCCGGUAUU	19157846	19157851
ENSBTAT00000063140	ENSBTAG00000011829	chr19	-	NF1	miR-7-5p/miR-7a-5p/miR-7b-5p/miR-7b/miR-7/bta-miR-7-5p	19145766	19145771
ENSBTAT00000063140	ENSBTAG00000011829	chr19	-	NF1	miR-7a-1-3p/miR-3065-5p/miR-3065/ACAACAAAAUCACUAGUCUUCCAG	19046231	19046236
ENSBTAT00000063140	ENSBTAG00000011829	chr19	-	NF1	miR-8905/miR-12364-5p/UCCACAAACCAUUAUGUGCUGCUA	19088816	19088821
ENSBTAT00000063140	ENSBTAG00000011829	chr19	-	NF1	miR-935/bta-miR-935-3p	18973187	18973192
ENSBTAT00000063140	ENSBTAG00000011829	chr19	-	NF1	miR-9-5p/miR-9a-5p/miR-9/miR-9b-5p/bta-miR-9-5p	19114607	19114612
ENSBTAT00000063140	ENSBTAG00000011829	chr19	-	NF1	miR-96-5p/miR-96/miR-1271-5p/miR-1271/miR-507b/miR-12133/bta-miR-96-5p/bta-miR-1271-5p	19150726	19150731
ENSBTAT00000063140	ENSBTAG00000011829	chr19	-	NF1	UAGCAGAAGCAUUUCCGCACAC	19214306	19214311
ENSBTAT00000063140	ENSBTAG00000011829	chr19	-	NF1	UCAGUCGUGCCGGACUCUUUCU	19223213	19223218
ENSBTAT00000063140	ENSBTAG00000011829	chr19	-	NF1	UGUAAACCAUGAUGUGCUGCUA	19138630	19138635
ENSBTAT00000063141	ENSBTAG00000046730	chr17	+	NA	AAAUCAGAAUCACACCUGGGGGA	64263137	64263142
ENSBTAT00000063141	ENSBTAG00000046730	chr17	+	NA	AACAGACGAGUGUUGAUGC	64249150	64249155
ENSBTAT00000063141	ENSBTAG00000046730	chr17	+	NA	ACAGCUCAGAACCCGGAGGUCUC	64249028	64249033
ENSBTAT00000063141	ENSBTAG00000046730	chr17	+	NA	ACAGCUCAGAACCCGGAGGUCUC	64249032	64249037
ENSBTAT00000063141	ENSBTAG00000046730	chr17	+	NA	bta-miR-194b-3p/UUCCACAUCUUCUGAUUCAGACUC	64256985	64256990
ENSBTAT00000063141	ENSBTAG00000046730	chr17	+	NA	bta-miR-2285bg-5p	64262702	64262707
ENSBTAT00000063141	ENSBTAG00000046730	chr17	+	NA	CUAAAUCAUAGGAUUGCUGUGA	64247542	64247547
ENSBTAT00000063141	ENSBTAG00000046730	chr17	+	NA	GCACAGCGGCUUGGCCUGUCCA	64255733	64255738
ENSBTAT00000063141	ENSBTAG00000046730	chr17	+	NA	GGAGGGGGGAACGGCGGGGGCGGGG	64264934	64264939
ENSBTAT00000063141	ENSBTAG00000046730	chr17	+	NA	miR-1205/miR-10179-5p/miR-10394-5p/GCUGCAGGCAGGCGACCACGUG	64272604	64272609
ENSBTAT00000063141	ENSBTAG00000046730	chr17	+	NA	miR-128-3p/miR-216a-3p/miR-128a-3p/miR-128/miR-128b-3p/miR-3681-3p/miR-6539/bta-miR-128-3p	64255072	64255077
ENSBTAT00000063141	ENSBTAG00000046730	chr17	+	NA	miR-142-5p/miR-142/miR-142b/UCCAUAAAGUAGGAAACACUAC	64256575	64256580
ENSBTAT00000063141	ENSBTAG00000046730	chr17	+	NA	miR-146a-3p/miR-7287-3p/GCCUGUGAGGCAAGGACAGCCCAG	64261913	64261918
ENSBTAT00000063141	ENSBTAG00000046730	chr17	+	NA	miR-154-5p/miR-154/miR-154a/miR-872/AAGGUUAUAGAAAUUUCAGACAGU	64254445	64254450
ENSBTAT00000063141	ENSBTAG00000046730	chr17	+	NA	miR-15a-5p/miR-16-5p/miR-15b-5p/miR-195a-5p/miR-195-5p/miR-322-5p/miR-15a/miR-424-5p/miR-15b/miR-16/miR-497-5p/miR-497a-5p/miR-16b/miR-16c/miR-16a/miR-15c/miR-195/miR-497/miR-15c-5p/miR-16c-5p/miR-1907/miR-424/miR-195b/miR-6342/miR-6353/miR-6419/miR-6838-5p/miR-12274-5p/miR-16b-5p/bta-miR-16b-5p/bta-miR-15b-5p/bta-miR-16a-5p/bta-miR-15a-5p/bta-miR-195-5p/bta-miR-497-5p/bta-miR-424-5p/CAGCAGCAUACGCCGGCGGGAA	64262923	64262928
ENSBTAT00000063141	ENSBTAG00000046730	chr17	+	NA	miR-16-2-3p/miR-195a-3p/miR-195-3p/bta-miR-195-3p	64269781	64269786
ENSBTAT00000063141	ENSBTAG00000046730	chr17	+	NA	miR-1679/miR-6575-5p/GUGUCAGCAAAUGCGUUCUCUU	64249117	64249122
ENSBTAT00000063141	ENSBTAG00000046730	chr17	+	NA	miR-185-3p/miR-3059-5p/miR-5616-5p/miR-7864/UUUCCUCUCUGCCCCAUAGGGU	64277869	64277874
ENSBTAT00000063141	ENSBTAG00000046730	chr17	+	NA	miR-186-5p/miR-186/bta-miR-186-5p	64266433	64266438
ENSBTAT00000063141	ENSBTAG00000046730	chr17	+	NA	miR-193a-3p/miR-193b-3p/miR-193/miR-193a/miR-193b/bta-miR-193b-3p	64255823	64255828
ENSBTAT00000063141	ENSBTAG00000046730	chr17	+	NA	miR-1942/miR-7453-5p/bta-miR-219b-5p	64252099	64252104
ENSBTAT00000063141	ENSBTAG00000046730	chr17	+	NA	miR-19a-3p/miR-19b-3p/miR-19a/miR-19b/miR-12236-3p/bta-miR-19a-3p/bta-miR-19b-3p/AGUGCAAAGAGCAGUUACCACA	64249550	64249555
ENSBTAT00000063141	ENSBTAG00000046730	chr17	+	NA	miR-205-5p/miR-205/miR-205b/miR-205a/bta-miR-205-5p	64248500	64248505
ENSBTAT00000063141	ENSBTAG00000046730	chr17	+	NA	miR-2131-5p/GUGCAGAACUUAGCCACUGUGAA	64258910	64258915
ENSBTAT00000063141	ENSBTAG00000046730	chr17	+	NA	miR-216b-5p/miR-216b/bta-miR-216b-5p	64251787	64251792
ENSBTAT00000063141	ENSBTAG00000046730	chr17	+	NA	miR-2284j/miR-2284d/miR-2284n/miR-2284k/miR-2284c/miR-2284v/miR-2284m/miR-2284ab/miR-2285am-5p/miR-2285au/miR-2285bt/miR-2285dc/bta-miR-2284ab-5p/bta-miR-2285bt-5p	64259322	64259327
ENSBTAT00000063141	ENSBTAG00000046730	chr17	+	NA	miR-2284j/miR-2284d/miR-2284n/miR-2284k/miR-2284c/miR-2284v/miR-2284m/miR-2284ab/miR-2285am-5p/miR-2285au/miR-2285bt/miR-2285dc/bta-miR-2284ab-5p/bta-miR-2285bt-5p	64262700	64262705
ENSBTAT00000063141	ENSBTAG00000046730	chr17	+	NA	miR-2284t-5p/bta-miR-2284t-5p	64273693	64273698
ENSBTAT00000063141	ENSBTAG00000046730	chr17	+	NA	miR-2284x/miR-2285aj-5p/miR-2285bo/bta-miR-2284x-5p	64252108	64252113
ENSBTAT00000063141	ENSBTAG00000046730	chr17	+	NA	miR-2285aa/miR-2285cj/bta-miR-2285aa-3p	64253282	64253287
ENSBTAT00000063141	ENSBTAG00000046730	chr17	+	NA	miR-2285bc/miR-2285cc/miR-2285ce/miR-2285da/miR-2285dd/miR-2285df/bta-miR-2285bc-3p	64248034	64248039
ENSBTAT00000063141	ENSBTAG00000046730	chr17	+	NA	miR-2285bc/miR-2285cc/miR-2285ce/miR-2285da/miR-2285dd/miR-2285df/bta-miR-2285bc-3p	64250662	64250667
ENSBTAT00000063141	ENSBTAG00000046730	chr17	+	NA	miR-2285bc/miR-2285cc/miR-2285ce/miR-2285da/miR-2285dd/miR-2285df/bta-miR-2285bc-3p	64260316	64260321
ENSBTAT00000063141	ENSBTAG00000046730	chr17	+	NA	miR-2285bw/bta-miR-2285u-3p	64248036	64248041
ENSBTAT00000063141	ENSBTAG00000046730	chr17	+	NA	miR-2285cs/bta-miR-2285bd-3p	64268510	64268515
ENSBTAT00000063141	ENSBTAG00000046730	chr17	+	NA	miR-2339/bta-miR-2339-3p	64251698	64251703
ENSBTAT00000063141	ENSBTAG00000046730	chr17	+	NA	miR-2339/bta-miR-2339-3p	64251699	64251704
ENSBTAT00000063141	ENSBTAG00000046730	chr17	+	NA	miR-2402/CUACCUGCACGAACAGCACUUUG/CUACCUGCACUGUAAGCACUUUU	64268207	64268212
ENSBTAT00000063141	ENSBTAG00000046730	chr17	+	NA	miR-27a-3p/miR-27b-3p/miR-27a/miR-27b/miR-27c/miR-9985/bta-miR-27a-3p/bta-miR-27b-3p	64259711	64259716
ENSBTAT00000063141	ENSBTAG00000046730	chr17	+	NA	miR-28-5p/miR-28a-5p/miR-28/miR-708-5p/miR-1653/miR-708/miR-3139/miR-7178-5p/bta-miR-708-5p/UAGGAGCUAUCAGAACUUAGUG	64254916	64254921
ENSBTAT00000063141	ENSBTAG00000046730	chr17	+	NA	miR-323b-3p/AACAAUACAACUUACUACCUCA	64260573	64260578
ENSBTAT00000063141	ENSBTAG00000046730	chr17	+	NA	miR-342-3p/miR-342/bta-miR-342-3p/ACUCACACCUAGGUUCCAAGGAUU	64256099	64256104
ENSBTAT00000063141	ENSBTAG00000046730	chr17	+	NA	miR-342-3p/miR-342/bta-miR-342-3p/ACUCACACCUAGGUUCCAAGGAUU	64260368	64260373
ENSBTAT00000063141	ENSBTAG00000046730	chr17	+	NA	miR-375/bta-miR-375-3p	64261486	64261491
ENSBTAT00000063141	ENSBTAG00000046730	chr17	+	NA	miR-378g/miR-6637-3p/miR-7482-5p/GCUGGGCUGCGUCGGCGCUCGGA	64249059	64249064
ENSBTAT00000063141	ENSBTAG00000046730	chr17	+	NA	miR-423-5p/miR-423a/miR-3184-5p/miR-3573-5p/miR-6921-5p/miR-11971/bta-miR-423-5p/UGAGGGGCCUCGGCCUACUGGU	64270463	64270468
ENSBTAT00000063141	ENSBTAG00000046730	chr17	+	NA	miR-455-5p/miR-455/miR-5129-3p/bta-miR-455-5p	64259696	64259701
ENSBTAT00000063141	ENSBTAG00000046730	chr17	+	NA	miR-497-3p/miR-6715a-3p/miR-6715-3p/bta-miR-6715-3p	64250806	64250811
ENSBTAT00000063141	ENSBTAG00000046730	chr17	+	NA	miR-548a-3p/miR-548e-3p/miR-548f-3p/miR-548a/miR-548f/miR-2285a/miR-548ar-3p/miR-548e/miR-548az-3p/miR-7859/miR-548bc/bta-miR-7859-3p	64256669	64256674
ENSBTAT00000063141	ENSBTAG00000046730	chr17	+	NA	miR-548c/miR-548e/miR-548at-3p/miR-2285h/miR-548ay-3p/miR-548j-3p/miR-2285dg/bta-miR-2285h-3p	64248416	64248421
ENSBTAT00000063141	ENSBTAG00000046730	chr17	+	NA	miR-548d-3p/miR-548h-3p/miR-548b/miR-548z/miR-548ac/miR-2285u/miR-548bb-3p/miR-2285bm/bta-miR-2285bm-3p	64248417	64248422
ENSBTAT00000063141	ENSBTAG00000046730	chr17	+	NA	miR-548d-3p/miR-548h-3p/miR-548b/miR-548z/miR-548ac/miR-2285u/miR-548bb-3p/miR-2285bm/bta-miR-2285bm-3p	64267083	64267088
ENSBTAT00000063141	ENSBTAG00000046730	chr17	+	NA	miR-6125/ACGGAAGGGCAGAGAGGGCCAG	64260187	64260192
ENSBTAT00000063141	ENSBTAG00000046730	chr17	+	NA	miR-654-5p/miR-541-3p/miR-541/bta-miR-654-5p	64256270	64256275
ENSBTAT00000063141	ENSBTAG00000046730	chr17	+	NA	miR-660-5p/miR-660/miR-6987-3p/bta-miR-660-5p	64270116	64270121
ENSBTAT00000063141	ENSBTAG00000046730	chr17	+	NA	miR-664-3p/miR-664a-3p/miR-664/miR-664a/miR-664b/bta-miR-664b-3p	64268529	64268534
ENSBTAT00000063141	ENSBTAG00000046730	chr17	+	NA	miR-6691-5p/UUGCAUGACUCUGAGAGUAAGU	64263235	64263240
ENSBTAT00000063141	ENSBTAG00000046730	chr17	+	NA	miR-6776-5p/miR-8883/GCUGGGUGGAGAAGGUGGUGAA	64268174	64268179
ENSBTAT00000063141	ENSBTAG00000046730	chr17	+	NA	UCCAUCAUUACCCGGCAGUAUUA	64257396	64257401
ENSBTAT00000063141	ENSBTAG00000046730	chr17	+	NA	UCCUUCAGAAGUCACCCGGCUC	64257188	64257193
ENSBTAT00000063141	ENSBTAG00000046730	chr17	+	NA	UGAUGGCAGUGGAACUAGUGAUUG	64264944	64264949
ENSBTAT00000063141	ENSBTAG00000046730	chr17	+	NA	UUCAGACUACUCUCCCGCCCGUCCU	64278462	64278467
ENSBTAT00000063144	ENSBTAG00000019174	chr21	+	ZNF710	bta-miR-26c-5p	21890203	21890208
ENSBTAT00000063144	ENSBTAG00000019174	chr21	+	ZNF710	CAAAGAGUUCACUUAGGUUUUU	21896898	21896903
ENSBTAT00000063144	ENSBTAG00000019174	chr21	+	ZNF710	CCUCAGACCUUAGAUUUCUUC/GCUCAGACCUACAGCUUGGUGU	21896624	21896629
ENSBTAT00000063144	ENSBTAG00000019174	chr21	+	ZNF710	CCUCAGACCUUAGAUUUCUUC/GCUCAGACCUACAGCUUGGUGU	21896625	21896630
ENSBTAT00000063144	ENSBTAG00000019174	chr21	+	ZNF710	CCUCCAGACCCCUAGUUCAGGG	21894279	21894284
ENSBTAT00000063144	ENSBTAG00000019174	chr21	+	ZNF710	CCUCCAGACCCCUAGUUCAGGG	21894280	21894285
ENSBTAT00000063144	ENSBTAG00000019174	chr21	+	ZNF710	GCAGCAAGUACCCACAGUGCGG	21890834	21890839
ENSBTAT00000063144	ENSBTAG00000019174	chr21	+	ZNF710	GCCAAACCACCUUCACAUCAGU	21890645	21890650
ENSBTAT00000063144	ENSBTAG00000019174	chr21	+	ZNF710	GCUUUUGAGCGCAUAGUACCUCC	21891121	21891126
ENSBTAT00000063144	ENSBTAG00000019174	chr21	+	ZNF710	GGUACAGUCAACGGUCGGUGGU	21890496	21890501
ENSBTAT00000063144	ENSBTAG00000019174	chr21	+	ZNF710	miR-103a-3p/miR-107/miR-103-3p/miR-107-3p/miR-103/bta-miR-103-3p/bta-miR-107-3p	21889379	21889384
ENSBTAT00000063144	ENSBTAG00000019174	chr21	+	ZNF710	miR-1205/miR-10179-5p/miR-10394-5p/GCUGCAGGCAGGCGACCACGUG	21899467	21899472
ENSBTAT00000063144	ENSBTAG00000019174	chr21	+	ZNF710	miR-125a-5p/miR-125b-5p/miR-351-5p/miR-125b/miR-125a/miR-670/miR-670-5p/miR-4319/miR-6367/miR-6394/bta-miR-125b-5p/bta-miR-125a-5p/GCCCUGAGUUUAGGCAGCAGUU	21888286	21888291
ENSBTAT00000063144	ENSBTAG00000019174	chr21	+	ZNF710	miR-128-3p/miR-216a-3p/miR-128a-3p/miR-128/miR-128b-3p/miR-3681-3p/miR-6539/bta-miR-128-3p	21892931	21892936
ENSBTAT00000063144	ENSBTAG00000019174	chr21	+	ZNF710	miR-129-5p/miR-129/miR-9983-3p/UUUUUUGCUGGAACAUUUCUGG	21892804	21892809
ENSBTAT00000063144	ENSBTAG00000019174	chr21	+	ZNF710	miR-1306-5p/miR-1306/bta-miR-1306-5p	21888523	21888528
ENSBTAT00000063144	ENSBTAG00000019174	chr21	+	ZNF710	miR-134-5p/miR-134/miR-3118/bta-miR-134-5p/UGUGACUGUUCCUGGUAUUGAU	21893853	21893858
ENSBTAT00000063144	ENSBTAG00000019174	chr21	+	ZNF710	miR-138-5p/miR-138/miR-138b/miR-138a/bta-miR-138-5p	21893244	21893249
ENSBTAT00000063144	ENSBTAG00000019174	chr21	+	ZNF710	miR-15a-5p/miR-16-5p/miR-15b-5p/miR-195a-5p/miR-195-5p/miR-322-5p/miR-15a/miR-424-5p/miR-15b/miR-16/miR-497-5p/miR-497a-5p/miR-16b/miR-16c/miR-16a/miR-15c/miR-195/miR-497/miR-15c-5p/miR-16c-5p/miR-1907/miR-424/miR-195b/miR-6342/miR-6353/miR-6419/miR-6838-5p/miR-12274-5p/miR-16b-5p/bta-miR-16b-5p/bta-miR-15b-5p/bta-miR-16a-5p/bta-miR-15a-5p/bta-miR-195-5p/bta-miR-497-5p/bta-miR-424-5p/CAGCAGCAUACGCCGGCGGGAA	21889377	21889382
ENSBTAT00000063144	ENSBTAG00000019174	chr21	+	ZNF710	miR-15a-5p/miR-16-5p/miR-15b-5p/miR-195a-5p/miR-195-5p/miR-322-5p/miR-15a/miR-424-5p/miR-15b/miR-16/miR-497-5p/miR-497a-5p/miR-16b/miR-16c/miR-16a/miR-15c/miR-195/miR-497/miR-15c-5p/miR-16c-5p/miR-1907/miR-424/miR-195b/miR-6342/miR-6353/miR-6419/miR-6838-5p/miR-12274-5p/miR-16b-5p/bta-miR-16b-5p/bta-miR-15b-5p/bta-miR-16a-5p/bta-miR-15a-5p/bta-miR-195-5p/bta-miR-497-5p/bta-miR-424-5p/CAGCAGCAUACGCCGGCGGGAA	21893749	21893754
ENSBTAT00000063144	ENSBTAG00000019174	chr21	+	ZNF710	miR-1764-3p/bta-miR-191b-3p/AGCUGCUUCCCCUGACACUCAG	21896454	21896459
ENSBTAT00000063144	ENSBTAG00000019174	chr21	+	ZNF710	miR-190a-5p/miR-190a/miR-190b-5p/miR-190b/miR-190/bta-miR-190b-5p/bta-miR-190a-5p	21894603	21894608
ENSBTAT00000063144	ENSBTAG00000019174	chr21	+	ZNF710	miR-199a-5p/miR-199b-5p/miR-199-5p/miR-199a/miR-199b/miR-199b-1-5p/bta-miR-199b-5p	21891249	21891254
ENSBTAT00000063144	ENSBTAG00000019174	chr21	+	ZNF710	miR-199a-5p/miR-199b-5p/miR-199-5p/miR-199a/miR-199b/miR-199b-1-5p/bta-miR-199b-5p	21891250	21891255
ENSBTAT00000063144	ENSBTAG00000019174	chr21	+	ZNF710	miR-19a-3p/miR-19b-3p/miR-19a/miR-19b/miR-12236-3p/bta-miR-19a-3p/bta-miR-19b-3p/AGUGCAAAGAGCAGUUACCACA	21895974	21895979
ENSBTAT00000063144	ENSBTAG00000019174	chr21	+	ZNF710	miR-202-5p/miR-202/bta-miR-202-5p	21893859	21893864
ENSBTAT00000063144	ENSBTAG00000019174	chr21	+	ZNF710	miR-20a-3p/miR-460a-5p/miR-460-5p/UCUGCAUUGUGAAUGGGGAGACAUG	21892062	21892067
ENSBTAT00000063144	ENSBTAG00000019174	chr21	+	ZNF710	miR-212-5p/miR-212/miR-7308-3p/bta-miR-212-5p	21894147	21894152
ENSBTAT00000063144	ENSBTAG00000019174	chr21	+	ZNF710	miR-214-3p/miR-214/miR-761/miR-3619-5p/bta-miR-214-3p	21890791	21890796
ENSBTAT00000063144	ENSBTAG00000019174	chr21	+	ZNF710	miR-214-3p/miR-214/miR-761/miR-3619-5p/bta-miR-214-3p	21897609	21897614
ENSBTAT00000063144	ENSBTAG00000019174	chr21	+	ZNF710	miR-214-5p/miR-214b-5p/bta-miR-214-5p/UGCCUGUCAAGCCUGUGCUCAG	21891036	21891041
ENSBTAT00000063144	ENSBTAG00000019174	chr21	+	ZNF710	miR-2284j/miR-2284d/miR-2284n/miR-2284k/miR-2284c/miR-2284v/miR-2284m/miR-2284ab/miR-2285am-5p/miR-2285au/miR-2285bt/miR-2285dc/bta-miR-2284ab-5p/bta-miR-2285bt-5p	21892385	21892390
ENSBTAT00000063144	ENSBTAG00000019174	chr21	+	ZNF710	miR-2284z/miR-2284aa/miR-12136/CAAAAAGUCCACUCGGUUUUUU	21892386	21892391
ENSBTAT00000063144	ENSBTAG00000019174	chr21	+	ZNF710	miR-2308/bta-miR-2308-3p	21895235	21895240
ENSBTAT00000063144	ENSBTAG00000019174	chr21	+	ZNF710	miR-2415-3p/miR-4650-5p/bta-miR-2415-3p	21888474	21888479
ENSBTAT00000063144	ENSBTAG00000019174	chr21	+	ZNF710	miR-24-3p/miR-24/miR-24a-3p/miR-24b/miR-6361/miR-6369/miR-5124b/miR-6410/miR-6413/AGGCUCAGAUUAAGGCACAAGUCU	21891588	21891593
ENSBTAT00000063144	ENSBTAG00000019174	chr21	+	ZNF710	miR-2441/miR-4436a/miR-5000-3p/miR-6614-3p/miR-7177-5p/miR-8898/GCAGGACAUGUGGGUUCUAUCCC	21899498	21899503
ENSBTAT00000063144	ENSBTAG00000019174	chr21	+	ZNF710	miR-2902/miR-12264-3p/miR-12265-5p/CUGGCUGUCAAUUCAUAGGUCAG	21899283	21899288
ENSBTAT00000063144	ENSBTAG00000019174	chr21	+	ZNF710	miR-336-3p/miR-2299-5p/miR-378j/miR-6839-5p/bta-miR-2299-5p	21899039	21899044
ENSBTAT00000063144	ENSBTAG00000019174	chr21	+	ZNF710	miR-362-5p/miR-500-5p/miR-362/miR-500b-5p/bta-miR-362-5p	21890062	21890067
ENSBTAT00000063144	ENSBTAG00000019174	chr21	+	ZNF710	miR-363-5p/miR-363/miR-6745/miR-6988-5p/miR-7203-5p/miR-7386n-5p/miR-10171-3p/UGGGUGGAUGGAGCAGCACUGC	21891971	21891976
ENSBTAT00000063144	ENSBTAG00000019174	chr21	+	ZNF710	miR-363-5p/miR-363/miR-6745/miR-6988-5p/miR-7203-5p/miR-7386n-5p/miR-10171-3p/UGGGUGGAUGGAGCAGCACUGC	21891972	21891977
ENSBTAT00000063144	ENSBTAG00000019174	chr21	+	ZNF710	miR-363/bta-miR-363-3p	21897837	21897842
ENSBTAT00000063144	ENSBTAG00000019174	chr21	+	ZNF710	miR-378b/miR-5009-5p/miR-7204-5p/miR-8058/miR-378d/GUGGACUUCCCUGGUAGCUCAGC	21892748	21892753
ENSBTAT00000063144	ENSBTAG00000019174	chr21	+	ZNF710	miR-378g/miR-6637-3p/miR-7482-5p/GCUGGGCUGCGUCGGCGCUCGGA	21889269	21889274
ENSBTAT00000063144	ENSBTAG00000019174	chr21	+	ZNF710	miR-379-5p/miR-1193-5p/miR-379/miR-3529-5p/bta-miR-379-5p	21888464	21888469
ENSBTAT00000063144	ENSBTAG00000019174	chr21	+	ZNF710	miR-423-5p/miR-423a/miR-3184-5p/miR-3573-5p/miR-6921-5p/miR-11971/bta-miR-423-5p/UGAGGGGCCUCGGCCUACUGGU	21897474	21897479
ENSBTAT00000063144	ENSBTAG00000019174	chr21	+	ZNF710	miR-492/AGGACCUGACUUGCUGUGGCCAG	21899091	21899096
ENSBTAT00000063144	ENSBTAG00000019174	chr21	+	ZNF710	miR-542-3p/miR-542/bta-miR-542-3p	21890315	21890320
ENSBTAT00000063144	ENSBTAG00000019174	chr21	+	ZNF710	miR-574-5p/miR-574/UGAGUGUGUUGCUGUUCAUUGAG	21893090	21893095
ENSBTAT00000063144	ENSBTAG00000019174	chr21	+	ZNF710	miR-628-5p/miR-628/miR-9718/bta-miR-628-5p	21890545	21890550
ENSBTAT00000063144	ENSBTAG00000019174	chr21	+	ZNF710	miR-628-5p/miR-628/miR-9718/bta-miR-628-5p	21890546	21890551
ENSBTAT00000063144	ENSBTAG00000019174	chr21	+	ZNF710	miR-654-5p/miR-541-3p/miR-541/bta-miR-654-5p	21891208	21891213
ENSBTAT00000063144	ENSBTAG00000019174	chr21	+	ZNF710	miR-665-3p/miR-665/miR-12303-5p/UCCAGGAGCUCUCAAUCUAGUG	21896952	21896957
ENSBTAT00000063144	ENSBTAG00000019174	chr21	+	ZNF710	miR-674-3p/bta-miR-7862-5p/CACAGCUCCGAUAUGCAAUGGGUA	21888416	21888421
ENSBTAT00000063144	ENSBTAG00000019174	chr21	+	ZNF710	miR-744-5p/miR-1716/miR-744/miR-10396a-5p/bta-miR-744-5p	21888797	21888802
ENSBTAT00000063144	ENSBTAG00000019174	chr21	+	ZNF710	miR-758-3p/miR-758/bta-miR-758-3p	21895230	21895235
ENSBTAT00000063144	ENSBTAG00000019174	chr21	+	ZNF710	miR-760-3p/miR-760/miR-1842/miR-7239-3p/bta-miR-760-3p/bta-miR-1842-5p	21888978	21888983
ENSBTAT00000063144	ENSBTAG00000019174	chr21	+	ZNF710	miR-7860/bta-miR-7860-3p	21892135	21892140
ENSBTAT00000063144	ENSBTAG00000019174	chr21	+	ZNF710	UCCAUCAUUACCCGGCAGUAUUA	21895703	21895708
ENSBTAT00000063144	ENSBTAG00000019174	chr21	+	ZNF710	UUGGUCUAUGACCUCUAAGCCUA	21894933	21894938
ENSBTAT00000063144	ENSBTAG00000019174	chr21	+	ZNF710	UUGGUCUAUGACCUCUAAGCCUA	21894934	21894939
ENSBTAT00000063148	ENSBTAG00000045784	chr13	+	CENPB	AGGAAAGCCUCCGCCCAACCCU	51874185	51874190
ENSBTAT00000063148	ENSBTAG00000045784	chr13	+	CENPB	bta-miR-194b-3p/UUCCACAUCUUCUGAUUCAGACUC	51875991	51875996
ENSBTAT00000063148	ENSBTAG00000045784	chr13	+	CENPB	miR-11994/bta-miR-11994-5p	51873962	51873967
ENSBTAT00000063148	ENSBTAG00000045784	chr13	+	CENPB	miR-1205/miR-10179-5p/miR-10394-5p/GCUGCAGGCAGGCGACCACGUG	51875271	51875276
ENSBTAT00000063148	ENSBTAG00000045784	chr13	+	CENPB	miR-1205/miR-10179-5p/miR-10394-5p/GCUGCAGGCAGGCGACCACGUG	51875938	51875943
ENSBTAT00000063148	ENSBTAG00000045784	chr13	+	CENPB	miR-134-5p/miR-134/miR-3118/bta-miR-134-5p/UGUGACUGUUCCUGGUAUUGAU	51874225	51874230
ENSBTAT00000063148	ENSBTAG00000045784	chr13	+	CENPB	miR-15a-5p/miR-16-5p/miR-15b-5p/miR-195a-5p/miR-195-5p/miR-322-5p/miR-15a/miR-424-5p/miR-15b/miR-16/miR-497-5p/miR-497a-5p/miR-16b/miR-16c/miR-16a/miR-15c/miR-195/miR-497/miR-15c-5p/miR-16c-5p/miR-1907/miR-424/miR-195b/miR-6342/miR-6353/miR-6419/miR-6838-5p/miR-12274-5p/miR-16b-5p/bta-miR-16b-5p/bta-miR-15b-5p/bta-miR-16a-5p/bta-miR-15a-5p/bta-miR-195-5p/bta-miR-497-5p/bta-miR-424-5p/CAGCAGCAUACGCCGGCGGGAA	51875748	51875753
ENSBTAT00000063148	ENSBTAG00000045784	chr13	+	CENPB	miR-183-5p/miR-183/miR-891b-3p/bta-miR-183-5p	51874420	51874425
ENSBTAT00000063148	ENSBTAG00000045784	chr13	+	CENPB	miR-193b-5p/miR-193b/bta-miR-193b-5p	51875615	51875620
ENSBTAT00000063148	ENSBTAG00000045784	chr13	+	CENPB	miR-214-3p/miR-214/miR-761/miR-3619-5p/bta-miR-214-3p	51875551	51875556
ENSBTAT00000063148	ENSBTAG00000045784	chr13	+	CENPB	miR-214-3p/miR-214/miR-761/miR-3619-5p/bta-miR-214-3p	51875749	51875754
ENSBTAT00000063148	ENSBTAG00000045784	chr13	+	CENPB	miR-2387/bta-miR-2387-3p	51874189	51874194
ENSBTAT00000063148	ENSBTAG00000045784	chr13	+	CENPB	miR-2415-3p/miR-4650-5p/bta-miR-2415-3p	51875935	51875940
ENSBTAT00000063148	ENSBTAG00000045784	chr13	+	CENPB	miR-2454-5p/miR-7069-5p/miR-7306-5p/miR-12341-5p/CUGGGGGCACUGGCCAGGCUGU	51875317	51875322
ENSBTAT00000063148	ENSBTAG00000045784	chr13	+	CENPB	miR-2902/miR-12264-3p/miR-12265-5p/CUGGCUGUCAAUUCAUAGGUCAG	51875401	51875406
ENSBTAT00000063148	ENSBTAG00000045784	chr13	+	CENPB	miR-34a-5p/miR-34c-5p/miR-34b-5p/miR-449a/miR-449a-5p/miR-34a/miR-449b-5p/miR-449c-5p/miR-34b/miR-34c/miR-449b/miR-449c/miR-449d-5p/bta-miR-34c-5p/bta-miR-34a-5p/bta-miR-449b-5p/bta-miR-449a-5p	51875218	51875223
ENSBTAT00000063148	ENSBTAG00000045784	chr13	+	CENPB	miR-34c-3p/miR-34b-3p/miR-34c/bta-miR-34b-3p	51875509	51875514
ENSBTAT00000063148	ENSBTAG00000045784	chr13	+	CENPB	miR-378b/miR-5009-5p/miR-7204-5p/miR-8058/miR-378d/GUGGACUUCCCUGGUAGCUCAGC	51873952	51873957
ENSBTAT00000063148	ENSBTAG00000045784	chr13	+	CENPB	miR-3907/miR-7862/bta-miR-7862-3p	51874997	51875002
ENSBTAT00000063148	ENSBTAG00000045784	chr13	+	CENPB	miR-450a-1-3p/miR-450b-3p/miR-6352/GUUGGGAAAACACACUAGAGAA	51873805	51873810
ENSBTAT00000063148	ENSBTAG00000045784	chr13	+	CENPB	miR-5192/CGGAGAGUGUCGUCGGCGGCGU	51874370	51874375
ENSBTAT00000063148	ENSBTAG00000045784	chr13	+	CENPB	miR-548d-5p/AGCAAAAAUGUGCUAGUGCCAAA	51874008	51874013
ENSBTAT00000063148	ENSBTAG00000045784	chr13	+	CENPB	miR-6886-3p/AGCCCUUCCCUUUCACUGGCCU	51875869	51875874
ENSBTAT00000063148	ENSBTAG00000045784	chr13	+	CENPB	miR-7379-3p/UCUGGAUGUAGUUGUGCUGCAG	51874498	51874503
ENSBTAT00000063148	ENSBTAG00000045784	chr13	+	CENPB	miR-9-5p/miR-9a-5p/miR-9/miR-9b-5p/bta-miR-9-5p	51873993	51873998
ENSBTAT00000063148	ENSBTAG00000045784	chr13	+	CENPB	UCUUCUCGGGAAAACUGUACCUCAU	51875578	51875583
ENSBTAT00000063149	ENSBTAG00000018937	chr25	+	HMOX2	bta-miR-2285ae-3p	3627775	3627780
ENSBTAT00000063149	ENSBTAG00000018937	chr25	+	HMOX2	CCUCGGGGCAGCUCAGUACAGGA	3645008	3645013
ENSBTAT00000063149	ENSBTAG00000018937	chr25	+	HMOX2	CGUGCAGACUGGACUUCGUGCC	3643350	3643355
ENSBTAT00000063149	ENSBTAG00000018937	chr25	+	HMOX2	GCACAACCCUAGUGGCGCCAUU	3641537	3641542
ENSBTAT00000063149	ENSBTAG00000018937	chr25	+	HMOX2	GUUGGUCAACGGUCUCUAGGUGC	3647763	3647768
ENSBTAT00000063149	ENSBTAG00000018937	chr25	+	HMOX2	miR-125a-5p/miR-125b-5p/miR-351-5p/miR-125b/miR-125a/miR-670/miR-670-5p/miR-4319/miR-6367/miR-6394/bta-miR-125b-5p/bta-miR-125a-5p/GCCCUGAGUUUAGGCAGCAGUU	3635612	3635617
ENSBTAT00000063149	ENSBTAG00000018937	chr25	+	HMOX2	miR-140/miR-6612-5p/ACCACAGGAGUCUGAGCAUUUGA	3642869	3642874
ENSBTAT00000063149	ENSBTAG00000018937	chr25	+	HMOX2	miR-15a-5p/miR-16-5p/miR-15b-5p/miR-195a-5p/miR-195-5p/miR-322-5p/miR-15a/miR-424-5p/miR-15b/miR-16/miR-497-5p/miR-497a-5p/miR-16b/miR-16c/miR-16a/miR-15c/miR-195/miR-497/miR-15c-5p/miR-16c-5p/miR-1907/miR-424/miR-195b/miR-6342/miR-6353/miR-6419/miR-6838-5p/miR-12274-5p/miR-16b-5p/bta-miR-16b-5p/bta-miR-15b-5p/bta-miR-16a-5p/bta-miR-15a-5p/bta-miR-195-5p/bta-miR-497-5p/bta-miR-424-5p/CAGCAGCAUACGCCGGCGGGAA	3642953	3642958
ENSBTAT00000063149	ENSBTAG00000018937	chr25	+	HMOX2	miR-15a-5p/miR-16-5p/miR-15b-5p/miR-195a-5p/miR-195-5p/miR-322-5p/miR-15a/miR-424-5p/miR-15b/miR-16/miR-497-5p/miR-497a-5p/miR-16b/miR-16c/miR-16a/miR-15c/miR-195/miR-497/miR-15c-5p/miR-16c-5p/miR-1907/miR-424/miR-195b/miR-6342/miR-6353/miR-6419/miR-6838-5p/miR-12274-5p/miR-16b-5p/bta-miR-16b-5p/bta-miR-15b-5p/bta-miR-16a-5p/bta-miR-15a-5p/bta-miR-195-5p/bta-miR-497-5p/bta-miR-424-5p/CAGCAGCAUACGCCGGCGGGAA	3644788	3644793
ENSBTAT00000063149	ENSBTAG00000018937	chr25	+	HMOX2	miR-1737/miR-3548/miR-6345/miR-6357/GAGCACUGUUCGUGACCUGCUG	3639115	3639120
ENSBTAT00000063149	ENSBTAG00000018937	chr25	+	HMOX2	miR-1764-3p/bta-miR-191b-3p/AGCUGCUUCCCCUGACACUCAG	3640101	3640106
ENSBTAT00000063149	ENSBTAG00000018937	chr25	+	HMOX2	miR-185-5p/miR-882/miR-185/miR-3473a/miR-4306/miR-4644/miR-6626-5p/miR-10175-5p/bta-miR-185-5p	3628257	3628262
ENSBTAT00000063149	ENSBTAG00000018937	chr25	+	HMOX2	miR-1912-3p/miR-1295b-5p/UACCCAGAGCGUGCAGUGUGAA	3631943	3631948
ENSBTAT00000063149	ENSBTAG00000018937	chr25	+	HMOX2	miR-193a-3p/miR-193b-3p/miR-193/miR-193a/miR-193b/bta-miR-193b-3p	3623433	3623438
ENSBTAT00000063149	ENSBTAG00000018937	chr25	+	HMOX2	miR-1956/miR-1956-5p/UGUCCAGGUUCUUCUUGCAGACCA	3624767	3624772
ENSBTAT00000063149	ENSBTAG00000018937	chr25	+	HMOX2	miR-224-5p/miR-224/bta-miR-224-5p	3623348	3623353
ENSBTAT00000063149	ENSBTAG00000018937	chr25	+	HMOX2	miR-2284x/miR-2285aj-5p/miR-2285bo/bta-miR-2284x-5p	3638610	3638615
ENSBTAT00000063149	ENSBTAG00000018937	chr25	+	HMOX2	miR-2284z/miR-2284aa/miR-12136/CAAAAAGUCCACUCGGUUUUUU	3625633	3625638
ENSBTAT00000063149	ENSBTAG00000018937	chr25	+	HMOX2	miR-2285aa/miR-2285cj/bta-miR-2285aa-3p	3631919	3631924
ENSBTAT00000063149	ENSBTAG00000018937	chr25	+	HMOX2	miR-2285bc/miR-2285cc/miR-2285ce/miR-2285da/miR-2285dd/miR-2285df/bta-miR-2285bc-3p	3632248	3632253
ENSBTAT00000063149	ENSBTAG00000018937	chr25	+	HMOX2	miR-2285q/miR-6962-5p/bta-miR-2285q-3p	3629542	3629547
ENSBTAT00000063149	ENSBTAG00000018937	chr25	+	HMOX2	miR-2299-3p/miR-7059-5p/miR-12026/bta-miR-2299-3p	3643213	3643218
ENSBTAT00000063149	ENSBTAG00000018937	chr25	+	HMOX2	miR-2350/miR-7472-3p/bta-miR-2350-3p	3622800	3622805
ENSBTAT00000063149	ENSBTAG00000018937	chr25	+	HMOX2	miR-2382-5p/bta-miR-2382-5p	3644211	3644216
ENSBTAT00000063149	ENSBTAG00000018937	chr25	+	HMOX2	miR-2388-5p/miR-5046/bta-miR-2388-5p	3623225	3623230
ENSBTAT00000063149	ENSBTAG00000018937	chr25	+	HMOX2	miR-335-3p/bta-miR-335-3p	3623865	3623870
ENSBTAT00000063149	ENSBTAG00000018937	chr25	+	HMOX2	miR-34a-5p/miR-34c-5p/miR-34b-5p/miR-449a/miR-449a-5p/miR-34a/miR-449b-5p/miR-449c-5p/miR-34b/miR-34c/miR-449b/miR-449c/miR-449d-5p/bta-miR-34c-5p/bta-miR-34a-5p/bta-miR-449b-5p/bta-miR-449a-5p	3632721	3632726
ENSBTAT00000063149	ENSBTAG00000018937	chr25	+	HMOX2	miR-3577-5p/UGUGGCAGGAGCAGACAGCGGU	3637374	3637379
ENSBTAT00000063149	ENSBTAG00000018937	chr25	+	HMOX2	miR-374a-5p/miR-374-5p/miR-374b-5p/miR-374a/miR-374b/bta-miR-374a-5p/bta-miR-374b-5p	3626545	3626550
ENSBTAT00000063149	ENSBTAG00000018937	chr25	+	HMOX2	miR-3926/miR-2285ck/AGGCCAAAAAGUUAGUUCUGAU	3633802	3633807
ENSBTAT00000063149	ENSBTAG00000018937	chr25	+	HMOX2	miR-4467/miR-10400-5p/CGGCGGCGGCGACUCCGGACGC	3645858	3645863
ENSBTAT00000063149	ENSBTAG00000018937	chr25	+	HMOX2	miR-492/AGGACCUGACUUGCUGUGGCCAG	3629541	3629546
ENSBTAT00000063149	ENSBTAG00000018937	chr25	+	HMOX2	miR-5192/CGGAGAGUGUCGUCGGCGGCGU	3635068	3635073
ENSBTAT00000063149	ENSBTAG00000018937	chr25	+	HMOX2	miR-548a-3p/miR-548e-3p/miR-548f-3p/miR-548a/miR-548f/miR-2285a/miR-548ar-3p/miR-548e/miR-548az-3p/miR-7859/miR-548bc/bta-miR-7859-3p	3632560	3632565
ENSBTAT00000063149	ENSBTAG00000018937	chr25	+	HMOX2	miR-548c/miR-548e/miR-548at-3p/miR-2285h/miR-548ay-3p/miR-548j-3p/miR-2285dg/bta-miR-2285h-3p	3641994	3641999
ENSBTAT00000063149	ENSBTAG00000018937	chr25	+	HMOX2	miR-6089/GGAGGCCGGGACGAGUGCAAUA	3648907	3648912
ENSBTAT00000063149	ENSBTAG00000018937	chr25	+	HMOX2	miR-650d/miR-2300b-3p/CGGAGACACCGCGGGACCGGACUG	3630480	3630485
ENSBTAT00000063149	ENSBTAG00000018937	chr25	+	HMOX2	miR-6825-5p/miR-7030-5p/miR-7075-5p/miR-7076-5p/miR-12283-5p/AGGGGAGGAGCAGGGGAUAUGAU	3645663	3645668
ENSBTAT00000063149	ENSBTAG00000018937	chr25	+	HMOX2	miR-7222-3p/CCCAGGACCCGGAGCAGGCUGC	3646730	3646735
ENSBTAT00000063149	ENSBTAG00000018937	chr25	+	HMOX2	miR-7860/bta-miR-7860-3p	3621654	3621659
ENSBTAT00000063149	ENSBTAG00000018937	chr25	+	HMOX2	miR-874-3p/miR-874/miR-191-3p/bta-miR-874-3p	3641379	3641384
ENSBTAT00000063149	ENSBTAG00000018937	chr25	+	HMOX2	UGAUGGCAGUGGAACUAGUGAUUG	3626609	3626614
ENSBTAT00000063150	ENSBTAG00000004054	chr21	+	PAPOLA	AAAAACUCAAACGAACUUUUGG	63014885	63014890
ENSBTAT00000063150	ENSBTAG00000004054	chr21	+	PAPOLA	AAAUCAGAAUCACACCUGGGGGA	62984199	62984204
ENSBTAT00000063150	ENSBTAG00000004054	chr21	+	PAPOLA	ACAGAGUUCAUUUGGGUUUUUC	63004902	63004907
ENSBTAT00000063150	ENSBTAG00000004054	chr21	+	PAPOLA	ACUGAUAUCAGCUCAGUAGGCAC	62993924	62993929
ENSBTAT00000063150	ENSBTAG00000004054	chr21	+	PAPOLA	AGGAUGCAGAGUCUGGACCGUG	62999324	62999329
ENSBTAT00000063150	ENSBTAG00000004054	chr21	+	PAPOLA	bta-miR-2284w-3p	63017385	63017390
ENSBTAT00000063150	ENSBTAG00000004054	chr21	+	PAPOLA	bta-miR-2285bg-5p	63001943	63001948
ENSBTAT00000063150	ENSBTAG00000004054	chr21	+	PAPOLA	bta-miR-2285bg-5p	63009035	63009040
ENSBTAT00000063150	ENSBTAG00000004054	chr21	+	PAPOLA	bta-miR-2285p-5p	62993385	62993390
ENSBTAT00000063150	ENSBTAG00000004054	chr21	+	PAPOLA	bta-miR-26c-5p	62983683	62983688
ENSBTAT00000063150	ENSBTAG00000004054	chr21	+	PAPOLA	CACAAGUUCGGAUCUACGGGUU	62984168	62984173
ENSBTAT00000063150	ENSBTAG00000004054	chr21	+	PAPOLA	CACAGGUUAAAGGGUCUCAGGGA	62997191	62997196
ENSBTAT00000063150	ENSBTAG00000004054	chr21	+	PAPOLA	CACCAAUAUUUACGUGCUGCUA	62996138	62996143
ENSBTAT00000063150	ENSBTAG00000004054	chr21	+	PAPOLA	CCUCCAGACCCCUAGUUCAGGG	62984910	62984915
ENSBTAT00000063150	ENSBTAG00000004054	chr21	+	PAPOLA	CCUGUUAAAGACUUUACCACUC	63020440	63020445
ENSBTAT00000063150	ENSBTAG00000004054	chr21	+	PAPOLA	CGCAUUAUUACUCACGGUACGAG	62982230	62982235
ENSBTAT00000063150	ENSBTAG00000004054	chr21	+	PAPOLA	CUAAAUCAUAGGAUUGCUGUGA	63008279	63008284
ENSBTAT00000063150	ENSBTAG00000004054	chr21	+	PAPOLA	CUGCUCAUGCUGCAGAGCUUCC	62989233	62989238
ENSBTAT00000063150	ENSBTAG00000004054	chr21	+	PAPOLA	GCACAACCCUAGUGGCGCCAUU	63015357	63015362
ENSBTAT00000063150	ENSBTAG00000004054	chr21	+	PAPOLA	let-7f-2-3p/let-7j-3p/miR-1185-2-3p/miR-1185-1-3p/miR-1185/bta-miR-1185-3p	62998784	62998789
ENSBTAT00000063150	ENSBTAG00000004054	chr21	+	PAPOLA	miR-103a-3p/miR-107/miR-103-3p/miR-107-3p/miR-103/bta-miR-103-3p/bta-miR-107-3p	63001020	63001025
ENSBTAT00000063150	ENSBTAG00000004054	chr21	+	PAPOLA	miR-1197-3p/miR-1197/bta-miR-1197-3p	62989342	62989347
ENSBTAT00000063150	ENSBTAG00000004054	chr21	+	PAPOLA	miR-1205/miR-10179-5p/miR-10394-5p/GCUGCAGGCAGGCGACCACGUG	62991868	62991873
ENSBTAT00000063150	ENSBTAG00000004054	chr21	+	PAPOLA	miR-128-3p/miR-216a-3p/miR-128a-3p/miR-128/miR-128b-3p/miR-3681-3p/miR-6539/bta-miR-128-3p	62988998	62989003
ENSBTAT00000063150	ENSBTAG00000004054	chr21	+	PAPOLA	miR-129-5p/miR-129/miR-9983-3p/UUUUUUGCUGGAACAUUUCUGG	62992361	62992366
ENSBTAT00000063150	ENSBTAG00000004054	chr21	+	PAPOLA	miR-129-5p/miR-129/miR-9983-3p/UUUUUUGCUGGAACAUUUCUGG	62992362	62992367
ENSBTAT00000063150	ENSBTAG00000004054	chr21	+	PAPOLA	miR-130a-3p/miR-301a-3p/miR-130b-3p/miR-454-3p/miR-301b-3p/miR-721/miR-130a/miR-130c/miR-130b/miR-301/miR-130c-3p/miR-301b/miR-301a/miR-454/miR-301-3p/miR-4295/miR-3666/miR-6341/miR-6389/bta-miR-130a-3p/bta-miR-301b-3p/bta-miR-454-3p/bta-miR-301a-3p	62994049	62994054
ENSBTAT00000063150	ENSBTAG00000004054	chr21	+	PAPOLA	miR-133a-3p/miR-133b-3p/miR-133b/miR-133a/miR-133c-3p/miR-133c/bta-miR-133b-3p	62983203	62983208
ENSBTAT00000063150	ENSBTAG00000004054	chr21	+	PAPOLA	miR-135a-5p/miR-135b-5p/miR-135a/miR-135/miR-135b/bta-miR-135b-5p	63021826	63021831
ENSBTAT00000063150	ENSBTAG00000004054	chr21	+	PAPOLA	miR-1388-5p/miR-6327/miR-1388a-5p/miR-352-5p/bta-miR-1388-5p	62999253	62999258
ENSBTAT00000063150	ENSBTAG00000004054	chr21	+	PAPOLA	miR-141-5p/miR-6769b-3p/miR-12331-5p/miR-12362-3p/bta-miR-141-5p	62997268	62997273
ENSBTAT00000063150	ENSBTAG00000004054	chr21	+	PAPOLA	miR-154-3p/miR-487a-3p/miR-487a/bta-miR-487a-3p/bta-miR-154a-3p	62988038	62988043
ENSBTAT00000063150	ENSBTAG00000004054	chr21	+	PAPOLA	miR-154-5p/miR-154/miR-154a/miR-872/AAGGUUAUAGAAAUUUCAGACAGU	62987737	62987742
ENSBTAT00000063150	ENSBTAG00000004054	chr21	+	PAPOLA	miR-155-5p/miR-155/bta-miR-155-5p	63016441	63016446
ENSBTAT00000063150	ENSBTAG00000004054	chr21	+	PAPOLA	miR-1651-3p/AUGCUUUUUGGGGUAAGGGCUU	63013150	63013155
ENSBTAT00000063150	ENSBTAG00000004054	chr21	+	PAPOLA	miR-1737/miR-3548/miR-6345/miR-6357/GAGCACUGUUCGUGACCUGCUG	63004050	63004055
ENSBTAT00000063150	ENSBTAG00000004054	chr21	+	PAPOLA	miR-17-5p/miR-20a-5p/miR-93-5p/miR-106a-5p/miR-106b-5p/miR-106-5p/miR-20b-5p/miR-20a/miR-106b/miR-106a/miR-526b-3p/miR-519d-3p/miR-106/miR-20b/miR-93/miR-427/miR-519d/miR-6383/miR-1643b-3p/bta-miR-17-5p/bta-miR-20a-5p/bta-miR-106b-5p/bta-miR-93-5p/bta-miR-20b-5p/bta-miR-106a-5p	63014714	63014719
ENSBTAT00000063150	ENSBTAG00000004054	chr21	+	PAPOLA	miR-181b-3p/miR-181b-2-3p/miR-181b-1-3p/miR-677/miR-4420/bta-miR-181b-3p	63027423	63027428
ENSBTAT00000063150	ENSBTAG00000004054	chr21	+	PAPOLA	miR-185-3p/miR-3059-5p/miR-5616-5p/miR-7864/UUUCCUCUCUGCCCCAUAGGGU	62995108	62995113
ENSBTAT00000063150	ENSBTAG00000004054	chr21	+	PAPOLA	miR-185-5p/miR-882/miR-185/miR-3473a/miR-4306/miR-4644/miR-6626-5p/miR-10175-5p/bta-miR-185-5p	62981398	62981403
ENSBTAT00000063150	ENSBTAG00000004054	chr21	+	PAPOLA	miR-1912-3p/miR-1295b-5p/UACCCAGAGCGUGCAGUGUGAA	62985368	62985373
ENSBTAT00000063150	ENSBTAG00000004054	chr21	+	PAPOLA	miR-196a-5p/miR-196b-5p/miR-196-5p/miR-196a/miR-196b/miR-196c-5p/miR-8549/bta-miR-196b-5p/bta-miR-196a-5p	62988889	62988894
ENSBTAT00000063150	ENSBTAG00000004054	chr21	+	PAPOLA	miR-200b-3p/miR-200c-3p/miR-429/miR-429-3p/miR-200b/miR-200c/miR-548a/bta-miR-200c-3p/bta-miR-429-3p/bta-miR-200b-3p	63017842	63017847
ENSBTAT00000063150	ENSBTAG00000004054	chr21	+	PAPOLA	miR-219a-1-3p/miR-219-1-3p/miR-6559-3p/miR-219/bta-miR-219-3p	62986031	62986036
ENSBTAT00000063150	ENSBTAG00000004054	chr21	+	PAPOLA	miR-219a-1-3p/miR-219-1-3p/miR-6559-3p/miR-219/bta-miR-219-3p	62986032	62986037
ENSBTAT00000063150	ENSBTAG00000004054	chr21	+	PAPOLA	miR-2284j/miR-2284d/miR-2284n/miR-2284k/miR-2284c/miR-2284v/miR-2284m/miR-2284ab/miR-2285am-5p/miR-2285au/miR-2285bt/miR-2285dc/bta-miR-2284ab-5p/bta-miR-2285bt-5p	62981838	62981843
ENSBTAT00000063150	ENSBTAG00000004054	chr21	+	PAPOLA	miR-2284j/miR-2284d/miR-2284n/miR-2284k/miR-2284c/miR-2284v/miR-2284m/miR-2284ab/miR-2285am-5p/miR-2285au/miR-2285bt/miR-2285dc/bta-miR-2284ab-5p/bta-miR-2285bt-5p	63003136	63003141
ENSBTAT00000063150	ENSBTAG00000004054	chr21	+	PAPOLA	miR-2284j/miR-2284d/miR-2284n/miR-2284k/miR-2284c/miR-2284v/miR-2284m/miR-2284ab/miR-2285am-5p/miR-2285au/miR-2285bt/miR-2285dc/bta-miR-2284ab-5p/bta-miR-2285bt-5p	63004486	63004491
ENSBTAT00000063150	ENSBTAG00000004054	chr21	+	PAPOLA	miR-2284j/miR-2284d/miR-2284n/miR-2284k/miR-2284c/miR-2284v/miR-2284m/miR-2284ab/miR-2285am-5p/miR-2285au/miR-2285bt/miR-2285dc/bta-miR-2284ab-5p/bta-miR-2285bt-5p	63009033	63009038
ENSBTAT00000063150	ENSBTAG00000004054	chr21	+	PAPOLA	miR-2284x/miR-2285aj-5p/miR-2285bo/bta-miR-2284x-5p	62992304	62992309
ENSBTAT00000063150	ENSBTAG00000004054	chr21	+	PAPOLA	miR-2284x/miR-2285aj-5p/miR-2285bo/bta-miR-2284x-5p	62992305	62992310
ENSBTAT00000063150	ENSBTAG00000004054	chr21	+	PAPOLA	miR-2284z/miR-2284aa/miR-12136/CAAAAAGUCCACUCGGUUUUUU	62989623	62989628
ENSBTAT00000063150	ENSBTAG00000004054	chr21	+	PAPOLA	miR-2284z/miR-2284aa/miR-12136/CAAAAAGUCCACUCGGUUUUUU	62989625	62989630
ENSBTAT00000063150	ENSBTAG00000004054	chr21	+	PAPOLA	miR-2285aa/miR-2285cj/bta-miR-2285aa-3p	63005955	63005960
ENSBTAT00000063150	ENSBTAG00000004054	chr21	+	PAPOLA	miR-2285b/bta-miR-2285b-3p	63008574	63008579
ENSBTAT00000063150	ENSBTAG00000004054	chr21	+	PAPOLA	miR-2285cs/bta-miR-2285bd-3p	62982175	62982180
ENSBTAT00000063150	ENSBTAG00000004054	chr21	+	PAPOLA	miR-2285t/bta-miR-2285t-3p	62986269	62986274
ENSBTAT00000063150	ENSBTAG00000004054	chr21	+	PAPOLA	miR-2319a/miR-6524/bta-miR-6524-3p	63000492	63000497
ENSBTAT00000063150	ENSBTAG00000004054	chr21	+	PAPOLA	miR-2319b/miR-3664-5p/bta-miR-7860-5p	63000491	63000496
ENSBTAT00000063150	ENSBTAG00000004054	chr21	+	PAPOLA	miR-2319b/miR-3664-5p/bta-miR-7860-5p	63017576	63017581
ENSBTAT00000063150	ENSBTAG00000004054	chr21	+	PAPOLA	miR-2387/bta-miR-2387-3p	62980876	62980881
ENSBTAT00000063150	ENSBTAG00000004054	chr21	+	PAPOLA	miR-2441/miR-4436a/miR-5000-3p/miR-6614-3p/miR-7177-5p/miR-8898/GCAGGACAUGUGGGUUCUAUCCC	62999496	62999501
ENSBTAT00000063150	ENSBTAG00000004054	chr21	+	PAPOLA	miR-2441/miR-4436a/miR-5000-3p/miR-6614-3p/miR-7177-5p/miR-8898/GCAGGACAUGUGGGUUCUAUCCC	62999543	62999548
ENSBTAT00000063150	ENSBTAG00000004054	chr21	+	PAPOLA	miR-2454-5p/miR-7069-5p/miR-7306-5p/miR-12341-5p/CUGGGGGCACUGGCCAGGCUGU	62995031	62995036
ENSBTAT00000063150	ENSBTAG00000004054	chr21	+	PAPOLA	miR-2468/bta-miR-2468-5p	63027409	63027414
ENSBTAT00000063150	ENSBTAG00000004054	chr21	+	PAPOLA	miR-25-3p/miR-32-5p/miR-92a-3p/miR-363-3p/miR-367-3p/miR-92-3p/miR-32/miR-92/miR-25/miR-92b-3p/miR-367/miR-92a/miR-92b/miR-363/bta-miR-92b-3p/bta-miR-32-5p/bta-miR-92a-3p/bta-miR-25-3p	63006613	63006618
ENSBTAT00000063150	ENSBTAG00000004054	chr21	+	PAPOLA	miR-25-3p/miR-32-5p/miR-92a-3p/miR-363-3p/miR-367-3p/miR-92-3p/miR-32/miR-92/miR-25/miR-92b-3p/miR-367/miR-92a/miR-92b/miR-363/bta-miR-92b-3p/bta-miR-32-5p/bta-miR-92a-3p/bta-miR-25-3p	63006614	63006619
ENSBTAT00000063150	ENSBTAG00000004054	chr21	+	PAPOLA	miR-26a-5p/miR-26b-5p/miR-26a/miR-26b/miR-26/miR-1297/miR-26-5p/miR-4465/miR-26a-2-5p/bta-miR-26b-5p/bta-miR-26a-5p	63011388	63011393
ENSBTAT00000063150	ENSBTAG00000004054	chr21	+	PAPOLA	miR-27a-3p/miR-27b-3p/miR-27a/miR-27b/miR-27c/miR-9985/bta-miR-27a-3p/bta-miR-27b-3p	62989000	62989005
ENSBTAT00000063150	ENSBTAG00000004054	chr21	+	PAPOLA	miR-291a-3p/miR-294-3p/miR-295-3p/miR-302a-3p/miR-302b-3p/miR-302c-3p/miR-302d-3p/miR-372-3p/miR-373-3p/miR-93/miR-93-5p/miR-520e-3p/miR-520a-3p/miR-520b-3p/miR-520c-3p/miR-520d-3p/miR-302d/miR-302/miR-93a/miR-428a/miR-302b/miR-302c/miR-302a/miR-302e/miR-373/miR-518a-3p/miR-519a-3p/miR-106a/miR-372/miR-520a/miR-520b/miR-520d/miR-520e/miR-105/miR-12211-5p/bta-miR-302d-3p	63013564	63013569
ENSBTAT00000063150	ENSBTAG00000004054	chr21	+	PAPOLA	miR-301a-5p/miR-301b-5p/miR-6952-3p/miR-7205-3p/bta-miR-301a-5p	63026194	63026199
ENSBTAT00000063150	ENSBTAG00000004054	chr21	+	PAPOLA	miR-302a-5p/miR-302a/bta-miR-302d-5p	62984275	62984280
ENSBTAT00000063150	ENSBTAG00000004054	chr21	+	PAPOLA	miR-30a-5p/miR-30b-5p/miR-30c-5p/miR-30d-5p/miR-30e-5p/miR-384-5p/miR-30d/miR-30b/miR-30c/miR-30e/miR-30a/miR-30f/bta-miR-30c-5p/bta-miR-30e-5p/bta-miR-30f-5p/bta-miR-30a-5p/bta-miR-30d-5p/bta-miR-30b-5p	62991517	62991522
ENSBTAT00000063150	ENSBTAG00000004054	chr21	+	PAPOLA	miR-31-5p/miR-31a-5p/miR-31/miR-31a/bta-miR-31-5p	62988584	62988589
ENSBTAT00000063150	ENSBTAG00000004054	chr21	+	PAPOLA	miR-323b-3p/AACAAUACAACUUACUACCUCA	62982751	62982756
ENSBTAT00000063150	ENSBTAG00000004054	chr21	+	PAPOLA	miR-323/bta-miR-323-3p	63007548	63007553
ENSBTAT00000063150	ENSBTAG00000004054	chr21	+	PAPOLA	miR-324-5p/miR-324/bta-miR-324-5p	62999299	62999304
ENSBTAT00000063150	ENSBTAG00000004054	chr21	+	PAPOLA	miR-335-3p/bta-miR-335-3p	62983339	62983344
ENSBTAT00000063150	ENSBTAG00000004054	chr21	+	PAPOLA	miR-3570/GGUACAAUCAACGGUCGAUGGU	63019344	63019349
ENSBTAT00000063150	ENSBTAG00000004054	chr21	+	PAPOLA	miR-369-3p/miR-369/bta-miR-369-3p	63013869	63013874
ENSBTAT00000063150	ENSBTAG00000004054	chr21	+	PAPOLA	miR-375/bta-miR-375-3p	62994292	62994297
ENSBTAT00000063150	ENSBTAG00000004054	chr21	+	PAPOLA	miR-375/bta-miR-375-3p	62994293	62994298
ENSBTAT00000063150	ENSBTAG00000004054	chr21	+	PAPOLA	miR-382-5p/miR-382/bta-miR-382-5p	63029636	63029641
ENSBTAT00000063150	ENSBTAG00000004054	chr21	+	PAPOLA	miR-409-3p/miR-409/miR-7371m-3p/bta-miR-409a-3p/GAAUGUUGGAGAACUGCAGUU	63016982	63016987
ENSBTAT00000063150	ENSBTAG00000004054	chr21	+	PAPOLA	miR-421-3p/miR-421/miR-12406-3p/bta-miR-421-3p	62983674	62983679
ENSBTAT00000063150	ENSBTAG00000004054	chr21	+	PAPOLA	miR-450a-1-3p/miR-450b-3p/miR-6352/GUUGGGAAAACACACUAGAGAA	63001827	63001832
ENSBTAT00000063150	ENSBTAG00000004054	chr21	+	PAPOLA	miR-483-3p/miR-483/bta-miR-483-3p	62994773	62994778
ENSBTAT00000063150	ENSBTAG00000004054	chr21	+	PAPOLA	miR-492/AGGACCUGACUUGCUGUGGCCAG	63004859	63004864
ENSBTAT00000063150	ENSBTAG00000004054	chr21	+	PAPOLA	miR-497-3p/miR-6715a-3p/miR-6715-3p/bta-miR-6715-3p	63002994	63002999
ENSBTAT00000063150	ENSBTAG00000004054	chr21	+	PAPOLA	miR-499a-5p/miR-499-5p/miR-499/bta-miR-499-5p	63003679	63003684
ENSBTAT00000063150	ENSBTAG00000004054	chr21	+	PAPOLA	miR-5011-5p/bta-miR-1277-5p	62994088	62994093
ENSBTAT00000063150	ENSBTAG00000004054	chr21	+	PAPOLA	miR-502b/bta-miR-502b-3p	62985259	62985264
ENSBTAT00000063150	ENSBTAG00000004054	chr21	+	PAPOLA	miR-505-3p/miR-505/bta-miR-505-3p	63028724	63028729
ENSBTAT00000063150	ENSBTAG00000004054	chr21	+	PAPOLA	miR-544-5p/GCUUGUUAGGACUCUAAACAGUGUG/UCUUGUUAAGUUGCUCAGUCUU	62988325	62988330
ENSBTAT00000063150	ENSBTAG00000004054	chr21	+	PAPOLA	miR-548a-3p/miR-548e-3p/miR-548f-3p/miR-548a/miR-548f/miR-2285a/miR-548ar-3p/miR-548e/miR-548az-3p/miR-7859/miR-548bc/bta-miR-7859-3p	63002551	63002556
ENSBTAT00000063150	ENSBTAG00000004054	chr21	+	PAPOLA	miR-548d-3p/miR-548h-3p/miR-548b/miR-548z/miR-548ac/miR-2285u/miR-548bb-3p/miR-2285bm/bta-miR-2285bm-3p	62982177	62982182
ENSBTAT00000063150	ENSBTAG00000004054	chr21	+	PAPOLA	miR-548d-5p/AGCAAAAAUGUGCUAGUGCCAAA	62984326	62984331
ENSBTAT00000063150	ENSBTAG00000004054	chr21	+	PAPOLA	miR-561-3p/miR-2285bb/miR-2285by/miR-2285cq/miR-2285dj/bta-miR-2285bb-5p	63009032	63009037
ENSBTAT00000063150	ENSBTAG00000004054	chr21	+	PAPOLA	miR-599/miR-592-5p/miR-599-3p/miR-592/bta-miR-592-5p	62990701	62990706
ENSBTAT00000063150	ENSBTAG00000004054	chr21	+	PAPOLA	miR-654-5p/miR-541-3p/miR-541/bta-miR-654-5p	63005060	63005065
ENSBTAT00000063150	ENSBTAG00000004054	chr21	+	PAPOLA	miR-655-3p/miR-655/miR-374c-5p/bta-miR-655-3p	63013868	63013873
ENSBTAT00000063150	ENSBTAG00000004054	chr21	+	PAPOLA	miR-664-3p/miR-664a-3p/miR-664/miR-664a/miR-664b/bta-miR-664b-3p	62984687	62984692
ENSBTAT00000063150	ENSBTAG00000004054	chr21	+	PAPOLA	miR-6999-3p/AUUCAGCUGUUUUGUGAGACAUU	63021766	63021771
ENSBTAT00000063150	ENSBTAG00000004054	chr21	+	PAPOLA	miR-7312b-3p/UCUCUGCAGGCCGUGUGCUUUG	63028844	63028849
ENSBTAT00000063150	ENSBTAG00000004054	chr21	+	PAPOLA	miR-7463-3p/AUUACUUUCCAACUGGUCGACCA	63016951	63016956
ENSBTAT00000063150	ENSBTAG00000004054	chr21	+	PAPOLA	miR-758-3p/miR-758/bta-miR-758-3p	62996907	62996912
ENSBTAT00000063150	ENSBTAG00000004054	chr21	+	PAPOLA	miR-7-5p/miR-7a-5p/miR-7b-5p/miR-7b/miR-7/bta-miR-7-5p	63016831	63016836
ENSBTAT00000063150	ENSBTAG00000004054	chr21	+	PAPOLA	miR-7a-1-3p/miR-3065-5p/miR-3065/ACAACAAAAUCACUAGUCUUCCAG	63025131	63025136
ENSBTAT00000063150	ENSBTAG00000004054	chr21	+	PAPOLA	miR-96-5p/miR-96/miR-1271-5p/miR-1271/miR-507b/miR-12133/bta-miR-96-5p/bta-miR-1271-5p	63005941	63005946
ENSBTAT00000063151	ENSBTAG00000006912	chr21	-	CCDC33	AACCACAUGGUUAGAUCAAGCACAA	34748514	34748519
ENSBTAT00000063151	ENSBTAG00000006912	chr21	-	CCDC33	AGGAAAGCCUCCGCCCAACCCU	34830016	34830021
ENSBTAT00000063151	ENSBTAG00000006912	chr21	-	CCDC33	CCUCAGACCUUAGAUUUCUUC/GCUCAGACCUACAGCUUGGUGU	34783323	34783328
ENSBTAT00000063151	ENSBTAG00000006912	chr21	-	CCDC33	CUGGGCAAUAUAGCGAGA	34779999	34780004
ENSBTAT00000063151	ENSBTAG00000006912	chr21	-	CCDC33	GGAGGGGGGAACGGCGGGGGCGGGG	34831246	34831251
ENSBTAT00000063151	ENSBTAG00000006912	chr21	-	CCDC33	miR-1197-3p/miR-1197/bta-miR-1197-3p	34797286	34797291
ENSBTAT00000063151	ENSBTAG00000006912	chr21	-	CCDC33	miR-1306-5p/miR-1306/bta-miR-1306-5p	34791742	34791747
ENSBTAT00000063151	ENSBTAG00000006912	chr21	-	CCDC33	miR-146a-3p/miR-7287-3p/GCCUGUGAGGCAAGGACAGCCCAG	34793416	34793421
ENSBTAT00000063151	ENSBTAG00000006912	chr21	-	CCDC33	miR-185-3p/miR-3059-5p/miR-5616-5p/miR-7864/UUUCCUCUCUGCCCCAUAGGGU	34745768	34745773
ENSBTAT00000063151	ENSBTAG00000006912	chr21	-	CCDC33	miR-193b-5p/miR-193b/bta-miR-193b-5p	34821538	34821543
ENSBTAT00000063151	ENSBTAG00000006912	chr21	-	CCDC33	miR-1a-3p/miR-206-3p/miR-1-3p/miR-206/miR-1b-3p/miR-613/miR-1a/miR-1b/miR-1/miR-6349/miR-6382/bta-miR-1-3p/bta-miR-206-3p	34805491	34805496
ENSBTAT00000063151	ENSBTAG00000006912	chr21	-	CCDC33	miR-200b-3p/miR-200c-3p/miR-429/miR-429-3p/miR-200b/miR-200c/miR-548a/bta-miR-200c-3p/bta-miR-429-3p/bta-miR-200b-3p	34801949	34801954
ENSBTAT00000063151	ENSBTAG00000006912	chr21	-	CCDC33	miR-2110/miR-6525/miR-7231-5p/bta-miR-6525-5p	34807609	34807614
ENSBTAT00000063151	ENSBTAG00000006912	chr21	-	CCDC33	miR-2339/bta-miR-2339-3p	34808992	34808997
ENSBTAT00000063151	ENSBTAG00000006912	chr21	-	CCDC33	miR-2425-5p/miR-6501/bta-miR-2425-5p	34776572	34776577
ENSBTAT00000063151	ENSBTAG00000006912	chr21	-	CCDC33	miR-2431-3p/bta-miR-2431-3p	34757541	34757546
ENSBTAT00000063151	ENSBTAG00000006912	chr21	-	CCDC33	miR-296-3p/miR-296/bta-miR-296-3p	34812092	34812097
ENSBTAT00000063151	ENSBTAG00000006912	chr21	-	CCDC33	miR-331-3p/miR-331/bta-miR-331-3p	34828413	34828418
ENSBTAT00000063151	ENSBTAG00000006912	chr21	-	CCDC33	miR-363-5p/miR-363/miR-6745/miR-6988-5p/miR-7203-5p/miR-7386n-5p/miR-10171-3p/UGGGUGGAUGGAGCAGCACUGC	34813986	34813991
ENSBTAT00000063151	ENSBTAG00000006912	chr21	-	CCDC33	miR-363-5p/miR-363/miR-6745/miR-6988-5p/miR-7203-5p/miR-7386n-5p/miR-10171-3p/UGGGUGGAUGGAGCAGCACUGC	34814152	34814157
ENSBTAT00000063151	ENSBTAG00000006912	chr21	-	CCDC33	miR-375/bta-miR-375-3p	34754431	34754436
ENSBTAT00000063151	ENSBTAG00000006912	chr21	-	CCDC33	miR-423-5p/miR-423a/miR-3184-5p/miR-3573-5p/miR-6921-5p/miR-11971/bta-miR-423-5p/UGAGGGGCCUCGGCCUACUGGU	34766643	34766648
ENSBTAT00000063151	ENSBTAG00000006912	chr21	-	CCDC33	miR-423-5p/miR-423a/miR-3184-5p/miR-3573-5p/miR-6921-5p/miR-11971/bta-miR-423-5p/UGAGGGGCCUCGGCCUACUGGU	34820539	34820544
ENSBTAT00000063151	ENSBTAG00000006912	chr21	-	CCDC33	miR-450a-1-3p/miR-450b-3p/miR-6352/GUUGGGAAAACACACUAGAGAA	34774276	34774281
ENSBTAT00000063151	ENSBTAG00000006912	chr21	-	CCDC33	miR-548s/miR-2285dm/UUGGCCAAAAAUACCUUCAGGU	34805402	34805407
ENSBTAT00000063151	ENSBTAG00000006912	chr21	-	CCDC33	miR-5693/UCAGUGGCAGAGUGCAGGGACCUC	34766114	34766119
ENSBTAT00000063151	ENSBTAG00000006912	chr21	-	CCDC33	miR-5693/UCAGUGGCAGAGUGCAGGGACCUC	34766115	34766120
ENSBTAT00000063151	ENSBTAG00000006912	chr21	-	CCDC33	miR-654-5p/miR-541-3p/miR-541/bta-miR-654-5p	34806119	34806124
ENSBTAT00000063151	ENSBTAG00000006912	chr21	-	CCDC33	miR-6624-3p/miR-7113-5p/miR-7226-5p/miR-11989/ACCAGGGAGAGGUCGCGACCCA	34758791	34758796
ENSBTAT00000063151	ENSBTAG00000006912	chr21	-	CCDC33	miR-679-3p/CGCAAGGUCGGUUCUACGGGUG	34818135	34818140
ENSBTAT00000063151	ENSBTAG00000006912	chr21	-	CCDC33	miR-874-3p/miR-874/miR-191-3p/bta-miR-874-3p	34818591	34818596
ENSBTAT00000063151	ENSBTAG00000006912	chr21	-	CCDC33	miR-96-5p/miR-96/miR-1271-5p/miR-1271/miR-507b/miR-12133/bta-miR-96-5p/bta-miR-1271-5p	34806368	34806373
ENSBTAT00000063151	ENSBTAG00000006912	chr21	-	CCDC33	UGCUCAGCUCCAGGGAGCACCA	34825164	34825169
ENSBTAT00000063151	ENSBTAG00000006912	chr21	-	CCDC33	UGUGGGCAGAGGAGCAGCCUCAG	34767231	34767236
ENSBTAT00000063151	ENSBTAG00000006912	chr21	-	CCDC33	UUCAGACUACUCUCCCGCCCGUCCU	34827346	34827351
ENSBTAT00000063152	ENSBTAG00000015439	chr7	+	NA	AAAAACUCAAACGAACUUUUGG	53616098	53616103
ENSBTAT00000063152	ENSBTAG00000015439	chr7	+	NA	ACAAACACCAUUGUCACACUCCA	53615079	53615084
ENSBTAT00000063152	ENSBTAG00000015439	chr7	+	NA	AGGAAAGCCUCCGCCCAACCCU	53616508	53616513
ENSBTAT00000063152	ENSBTAG00000015439	chr7	+	NA	bta-miR-194b-3p/UUCCACAUCUUCUGAUUCAGACUC	53614048	53614053
ENSBTAT00000063152	ENSBTAG00000015439	chr7	+	NA	bta-miR-2285bg-5p	53616610	53616615
ENSBTAT00000063152	ENSBTAG00000015439	chr7	+	NA	bta-miR-2285p-5p	53614468	53614473
ENSBTAT00000063152	ENSBTAG00000015439	chr7	+	NA	bta-miR-2285p-5p	53614469	53614474
ENSBTAT00000063152	ENSBTAG00000015439	chr7	+	NA	bta-miR-502b-5p	53614899	53614904
ENSBTAT00000063152	ENSBTAG00000015439	chr7	+	NA	miR-10162-5p/bta-miR-10162-5p	53616028	53616033
ENSBTAT00000063152	ENSBTAG00000015439	chr7	+	NA	miR-103a-3p/miR-107/miR-103-3p/miR-107-3p/miR-103/bta-miR-103-3p/bta-miR-107-3p	53615838	53615843
ENSBTAT00000063152	ENSBTAG00000015439	chr7	+	NA	miR-1306-5p/miR-1306/bta-miR-1306-5p	53614058	53614063
ENSBTAT00000063152	ENSBTAG00000015439	chr7	+	NA	miR-130b-5p/miR-7014-3p/bta-miR-130b-5p	53614107	53614112
ENSBTAT00000063152	ENSBTAG00000015439	chr7	+	NA	miR-141-3p/miR-200a-3p/miR-200a/miR-141/bta-miR-141-3p/bta-miR-200a-3p	53614111	53614116
ENSBTAT00000063152	ENSBTAG00000015439	chr7	+	NA	miR-142a-5p/miR-142-5p/miR-5590-3p/bta-miR-2285f-5p	53616469	53616474
ENSBTAT00000063152	ENSBTAG00000015439	chr7	+	NA	miR-150-5p/miR-150/miR-5127/bta-miR-150-5p	53616797	53616802
ENSBTAT00000063152	ENSBTAG00000015439	chr7	+	NA	miR-15a-5p/miR-16-5p/miR-15b-5p/miR-195a-5p/miR-195-5p/miR-322-5p/miR-15a/miR-424-5p/miR-15b/miR-16/miR-497-5p/miR-497a-5p/miR-16b/miR-16c/miR-16a/miR-15c/miR-195/miR-497/miR-15c-5p/miR-16c-5p/miR-1907/miR-424/miR-195b/miR-6342/miR-6353/miR-6419/miR-6838-5p/miR-12274-5p/miR-16b-5p/bta-miR-16b-5p/bta-miR-15b-5p/bta-miR-16a-5p/bta-miR-15a-5p/bta-miR-195-5p/bta-miR-497-5p/bta-miR-424-5p/CAGCAGCAUACGCCGGCGGGAA	53615689	53615694
ENSBTAT00000063152	ENSBTAG00000015439	chr7	+	NA	miR-17-5p/miR-20a-5p/miR-93-5p/miR-106a-5p/miR-106b-5p/miR-106-5p/miR-20b-5p/miR-20a/miR-106b/miR-106a/miR-526b-3p/miR-519d-3p/miR-106/miR-20b/miR-93/miR-427/miR-519d/miR-6383/miR-1643b-3p/bta-miR-17-5p/bta-miR-20a-5p/bta-miR-106b-5p/bta-miR-93-5p/bta-miR-20b-5p/bta-miR-106a-5p	53616467	53616472
ENSBTAT00000063152	ENSBTAG00000015439	chr7	+	NA	miR-17-5p/miR-20a-5p/miR-93-5p/miR-106a-5p/miR-106b-5p/miR-106-5p/miR-20b-5p/miR-20a/miR-106b/miR-106a/miR-526b-3p/miR-519d-3p/miR-106/miR-20b/miR-93/miR-427/miR-519d/miR-6383/miR-1643b-3p/bta-miR-17-5p/bta-miR-20a-5p/bta-miR-106b-5p/bta-miR-93-5p/bta-miR-20b-5p/bta-miR-106a-5p	53616468	53616473
ENSBTAT00000063152	ENSBTAG00000015439	chr7	+	NA	miR-181b-3p/miR-181b-2-3p/miR-181b-1-3p/miR-677/miR-4420/bta-miR-181b-3p	53614249	53614254
ENSBTAT00000063152	ENSBTAG00000015439	chr7	+	NA	miR-186-5p/miR-186/bta-miR-186-5p	53614141	53614146
ENSBTAT00000063152	ENSBTAG00000015439	chr7	+	NA	miR-18a-5p/miR-18b-5p/miR-18a/miR-18b/miR-524-3p/miR-4735-3p/bta-miR-18a-5p/bta-miR-18b-5p	53613820	53613825
ENSBTAT00000063152	ENSBTAG00000015439	chr7	+	NA	miR-205-5p/miR-205/miR-205b/miR-205a/bta-miR-205-5p	53614504	53614509
ENSBTAT00000063152	ENSBTAG00000015439	chr7	+	NA	miR-2284j/miR-2284d/miR-2284n/miR-2284k/miR-2284c/miR-2284v/miR-2284m/miR-2284ab/miR-2285am-5p/miR-2285au/miR-2285bt/miR-2285dc/bta-miR-2284ab-5p/bta-miR-2285bt-5p	53616668	53616673
ENSBTAT00000063152	ENSBTAG00000015439	chr7	+	NA	miR-2284x/miR-2285aj-5p/miR-2285bo/bta-miR-2284x-5p	53616080	53616085
ENSBTAT00000063152	ENSBTAG00000015439	chr7	+	NA	miR-2285bc/miR-2285cc/miR-2285ce/miR-2285da/miR-2285dd/miR-2285df/bta-miR-2285bc-3p	53614039	53614044
ENSBTAT00000063152	ENSBTAG00000015439	chr7	+	NA	miR-2285bw/bta-miR-2285u-3p	53616782	53616787
ENSBTAT00000063152	ENSBTAG00000015439	chr7	+	NA	miR-2323/bta-miR-2323-5p	53614830	53614835
ENSBTAT00000063152	ENSBTAG00000015439	chr7	+	NA	miR-2425-5p/miR-6501/bta-miR-2425-5p	53615600	53615605
ENSBTAT00000063152	ENSBTAG00000015439	chr7	+	NA	miR-2431-5p/bta-miR-2431-5p	53614848	53614853
ENSBTAT00000063152	ENSBTAG00000015439	chr7	+	NA	miR-2902/miR-12264-3p/miR-12265-5p/CUGGCUGUCAAUUCAUAGGUCAG	53614551	53614556
ENSBTAT00000063152	ENSBTAG00000015439	chr7	+	NA	miR-29a-3p/miR-29b-3p/miR-29c-3p/miR-29b/miR-29d/miR-29a/miR-29c/miR-29d-3p/bta-miR-29b-3p/bta-miR-29d-3p	53615638	53615643
ENSBTAT00000063152	ENSBTAG00000015439	chr7	+	NA	miR-3167-3p/bta-miR-7858-5p	53614287	53614292
ENSBTAT00000063152	ENSBTAG00000015439	chr7	+	NA	miR-345-3p/miR-345/miR-2411-3p/miR-4539/miR-12113/bta-miR-345-3p	53614370	53614375
ENSBTAT00000063152	ENSBTAG00000015439	chr7	+	NA	miR-374a-3p/bta-miR-374a-3p	53616711	53616716
ENSBTAT00000063152	ENSBTAG00000015439	chr7	+	NA	miR-374a-5p/miR-374-5p/miR-374b-5p/miR-374a/miR-374b/bta-miR-374a-5p/bta-miR-374b-5p	53616197	53616202
ENSBTAT00000063152	ENSBTAG00000015439	chr7	+	NA	miR-374a-5p/miR-374-5p/miR-374b-5p/miR-374a/miR-374b/bta-miR-374a-5p/bta-miR-374b-5p	53616227	53616232
ENSBTAT00000063152	ENSBTAG00000015439	chr7	+	NA	miR-374a-5p/miR-374-5p/miR-374b-5p/miR-374a/miR-374b/bta-miR-374a-5p/bta-miR-374b-5p	53616228	53616233
ENSBTAT00000063152	ENSBTAG00000015439	chr7	+	NA	miR-380-5p/miR-758-5p/miR-2448-3p/bta-miR-2448-3p	53616176	53616181
ENSBTAT00000063152	ENSBTAG00000015439	chr7	+	NA	miR-495-3p/miR-495/miR-1192/miR-5688/miR-12200-5p/bta-miR-495-3p	53613943	53613948
ENSBTAT00000063152	ENSBTAG00000015439	chr7	+	NA	miR-541-5p/miR-2462/miR-8095/bta-miR-541-5p	53614288	53614293
ENSBTAT00000063152	ENSBTAG00000015439	chr7	+	NA	miR-548a-3p/miR-548e-3p/miR-548f-3p/miR-548a/miR-548f/miR-2285a/miR-548ar-3p/miR-548e/miR-548az-3p/miR-7859/miR-548bc/bta-miR-7859-3p	53614415	53614420
ENSBTAT00000063152	ENSBTAG00000015439	chr7	+	NA	miR-548c/miR-548e/miR-548at-3p/miR-2285h/miR-548ay-3p/miR-548j-3p/miR-2285dg/bta-miR-2285h-3p	53616239	53616244
ENSBTAT00000063152	ENSBTAG00000015439	chr7	+	NA	miR-548d-3p/miR-548h-3p/miR-548b/miR-548z/miR-548ac/miR-2285u/miR-548bb-3p/miR-2285bm/bta-miR-2285bm-3p	53616240	53616245
ENSBTAT00000063152	ENSBTAG00000015439	chr7	+	NA	miR-548d-3p/miR-548h-3p/miR-548b/miR-548z/miR-548ac/miR-2285u/miR-548bb-3p/miR-2285bm/bta-miR-2285bm-3p	53616781	53616786
ENSBTAT00000063152	ENSBTAG00000015439	chr7	+	NA	miR-5693/UCAGUGGCAGAGUGCAGGGACCUC	53614336	53614341
ENSBTAT00000063152	ENSBTAG00000015439	chr7	+	NA	miR-574-5p/miR-574/UGAGUGUGUUGCUGUUCAUUGAG	53616434	53616439
ENSBTAT00000063152	ENSBTAG00000015439	chr7	+	NA	miR-599/miR-592-5p/miR-599-3p/miR-592/bta-miR-592-5p	53614262	53614267
ENSBTAT00000063152	ENSBTAG00000015439	chr7	+	NA	miR-6416-3p/miR-7201-5p/CCAAAGAGUUCAUUGAGGUUUU	53614142	53614147
ENSBTAT00000063152	ENSBTAG00000015439	chr7	+	NA	miR-6581-5p/miR-7025-5p/miR-7220-5p/AGUGAGCUCCUGGAGGACAGGGA	53614357	53614362
ENSBTAT00000063152	ENSBTAG00000015439	chr7	+	NA	miR-674-3p/bta-miR-7862-5p/CACAGCUCCGAUAUGCAAUGGGUA	53613975	53613980
ENSBTAT00000063152	ENSBTAG00000015439	chr7	+	NA	miR-7326-5p/ACAGAGAGCUUGCCCUUGUAUA	53614856	53614861
ENSBTAT00000063152	ENSBTAG00000015439	chr7	+	NA	miR-8790/CGUCAUCAUUACCAGGCAGUAUUA	53614253	53614258
ENSBTAT00000063154	ENSBTAG00000047708	chrX	-	NA	AAAAACUCAAACGAACUUUUGG	33642618	33642623
ENSBTAT00000063154	ENSBTAG00000047708	chrX	-	NA	AACAGACGAGUGUUGAUGC	33645668	33645673
ENSBTAT00000063154	ENSBTAG00000047708	chrX	-	NA	AACCACAUGGUUAGAUCAAGCACAA	33640783	33640788
ENSBTAT00000063154	ENSBTAG00000047708	chrX	-	NA	ACAAACACCAUUGUCACACUCCA	33639628	33639633
ENSBTAT00000063154	ENSBTAG00000047708	chrX	-	NA	ACAAGCCCAAGACCAUGCA	33641676	33641681
ENSBTAT00000063154	ENSBTAG00000047708	chrX	-	NA	AGACUCAUUUGAGACGAUGAUG	33645671	33645676
ENSBTAT00000063154	ENSBTAG00000047708	chrX	-	NA	AUCAGCCGCUGUCACACGCACAG	33644376	33644381
ENSBTAT00000063154	ENSBTAG00000047708	chrX	-	NA	AUGGUCAUUACCAAGGCUUUU	33645419	33645424
ENSBTAT00000063154	ENSBTAG00000047708	chrX	-	NA	bta-miR-145-3p	33640088	33640093
ENSBTAT00000063154	ENSBTAG00000047708	chrX	-	NA	bta-miR-194b-3p/UUCCACAUCUUCUGAUUCAGACUC	33646487	33646492
ENSBTAT00000063154	ENSBTAG00000047708	chrX	-	NA	CCUCCAGACCCCUAGUUCAGGG	33644979	33644984
ENSBTAT00000063154	ENSBTAG00000047708	chrX	-	NA	CUGGGCAAUAUAGCGAGA	33645955	33645960
ENSBTAT00000063154	ENSBTAG00000047708	chrX	-	NA	CUGGGCAAUAUAGCGAGA	33645956	33645961
ENSBTAT00000063154	ENSBTAG00000047708	chrX	-	NA	GCAGCAAGUACCCACAGUGCGG	33639575	33639580
ENSBTAT00000063154	ENSBTAG00000047708	chrX	-	NA	GGAGGGGGGAACGGCGGGGGCGGGG	33643513	33643518
ENSBTAT00000063154	ENSBTAG00000047708	chrX	-	NA	miR-1197-3p/miR-1197/bta-miR-1197-3p	33644037	33644042
ENSBTAT00000063154	ENSBTAG00000047708	chrX	-	NA	miR-1205/miR-10179-5p/miR-10394-5p/GCUGCAGGCAGGCGACCACGUG	33639840	33639845
ENSBTAT00000063154	ENSBTAG00000047708	chrX	-	NA	miR-1234-3p/miR-1234/miR-7107-5p/miR-7165-3p/ACGGCCUGAUUCACAACACCAGCU	33639755	33639760
ENSBTAT00000063154	ENSBTAG00000047708	chrX	-	NA	miR-1301-3p/miR-1301/miR-5047/miR-10166-5p/bta-miR-1301-3p	33643292	33643297
ENSBTAT00000063154	ENSBTAG00000047708	chrX	-	NA	miR-130b-5p/miR-7014-3p/bta-miR-130b-5p	33644319	33644324
ENSBTAT00000063154	ENSBTAG00000047708	chrX	-	NA	miR-1329-5p/UACAGUGACCAGGUGACGACGG	33640688	33640693
ENSBTAT00000063154	ENSBTAG00000047708	chrX	-	NA	miR-1388-3p/miR-7166-5p/miR-1388a-3p/miR-1388b-3p/miR-352-3p/UUCUCAGGUUGGACAGUCCUGA	33642926	33642931
ENSBTAT00000063154	ENSBTAG00000047708	chrX	-	NA	miR-140-3p/miR-140/miR-7467-3p/miR-497b/bta-miR-140-3p	33643325	33643330
ENSBTAT00000063154	ENSBTAG00000047708	chrX	-	NA	miR-140/miR-6612-5p/ACCACAGGAGUCUGAGCAUUUGA	33645429	33645434
ENSBTAT00000063154	ENSBTAG00000047708	chrX	-	NA	miR-148c/miR-873b/miR-12280-5p/ACAAGUUCGUCUGGGUUUUUCC	33641151	33641156
ENSBTAT00000063154	ENSBTAG00000047708	chrX	-	NA	miR-152-3p/miR-148a-3p/miR-148b-3p/miR-148a/miR-148b/miR-152/miR-148-3p/bta-miR-148a-3p/bta-miR-148b-3p/bta-miR-152-3p	33639329	33639334
ENSBTAT00000063154	ENSBTAG00000047708	chrX	-	NA	miR-15a-5p/miR-16-5p/miR-15b-5p/miR-195a-5p/miR-195-5p/miR-322-5p/miR-15a/miR-424-5p/miR-15b/miR-16/miR-497-5p/miR-497a-5p/miR-16b/miR-16c/miR-16a/miR-15c/miR-195/miR-497/miR-15c-5p/miR-16c-5p/miR-1907/miR-424/miR-195b/miR-6342/miR-6353/miR-6419/miR-6838-5p/miR-12274-5p/miR-16b-5p/bta-miR-16b-5p/bta-miR-15b-5p/bta-miR-16a-5p/bta-miR-15a-5p/bta-miR-195-5p/bta-miR-497-5p/bta-miR-424-5p/CAGCAGCAUACGCCGGCGGGAA	33642471	33642476
ENSBTAT00000063154	ENSBTAG00000047708	chrX	-	NA	miR-1785/miR-2443/miR-3616-3p/bta-miR-2443-5p	33643174	33643179
ENSBTAT00000063154	ENSBTAG00000047708	chrX	-	NA	miR-181a-2-3p/bta-miR-181a-3p	33640232	33640237
ENSBTAT00000063154	ENSBTAG00000047708	chrX	-	NA	miR-193a-5p/miR-193a/miR-7356b-3p/bta-miR-193a-5p	33644744	33644749
ENSBTAT00000063154	ENSBTAG00000047708	chrX	-	NA	miR-199a-5p/miR-199b-5p/miR-199-5p/miR-199a/miR-199b/miR-199b-1-5p/bta-miR-199b-5p	33641314	33641319
ENSBTAT00000063154	ENSBTAG00000047708	chrX	-	NA	miR-216a-3p/miR-12224-5p/bta-miR-216a-3p	33643114	33643119
ENSBTAT00000063154	ENSBTAG00000047708	chrX	-	NA	miR-2284j/miR-2284d/miR-2284n/miR-2284k/miR-2284c/miR-2284v/miR-2284m/miR-2284ab/miR-2285am-5p/miR-2285au/miR-2285bt/miR-2285dc/bta-miR-2284ab-5p/bta-miR-2285bt-5p	33646119	33646124
ENSBTAT00000063154	ENSBTAG00000047708	chrX	-	NA	miR-2284x/miR-2285aj-5p/miR-2285bo/bta-miR-2284x-5p	33639224	33639229
ENSBTAT00000063154	ENSBTAG00000047708	chrX	-	NA	miR-2285be/AAAACUCGAACGAACUUUUUAG	33645713	33645718
ENSBTAT00000063154	ENSBTAG00000047708	chrX	-	NA	miR-2285bv/bta-miR-2285bv-3p	33639629	33639634
ENSBTAT00000063154	ENSBTAG00000047708	chrX	-	NA	miR-2285bw/bta-miR-2285u-3p	33641667	33641672
ENSBTAT00000063154	ENSBTAG00000047708	chrX	-	NA	miR-2285cs/bta-miR-2285bd-3p	33641703	33641708
ENSBTAT00000063154	ENSBTAG00000047708	chrX	-	NA	miR-2285z/bta-miR-2285z-5p	33641482	33641487
ENSBTAT00000063154	ENSBTAG00000047708	chrX	-	NA	miR-2350/miR-7472-3p/bta-miR-2350-3p	33640875	33640880
ENSBTAT00000063154	ENSBTAG00000047708	chrX	-	NA	miR-2400/bta-miR-2400-3p	33641432	33641437
ENSBTAT00000063154	ENSBTAG00000047708	chrX	-	NA	miR-2411-5p/miR-7174-5p/miR-7211-3p/miR-8091/bta-miR-2411-5p/GGGAGUGAAGACACGGAGCCAGA	33644851	33644856
ENSBTAT00000063154	ENSBTAG00000047708	chrX	-	NA	miR-2415-3p/miR-4650-5p/bta-miR-2415-3p	33640914	33640919
ENSBTAT00000063154	ENSBTAG00000047708	chrX	-	NA	miR-2425-5p/miR-6501/bta-miR-2425-5p	33645132	33645137
ENSBTAT00000063154	ENSBTAG00000047708	chrX	-	NA	miR-2441/miR-4436a/miR-5000-3p/miR-6614-3p/miR-7177-5p/miR-8898/GCAGGACAUGUGGGUUCUAUCCC	33640858	33640863
ENSBTAT00000063154	ENSBTAG00000047708	chrX	-	NA	miR-2454-5p/miR-7069-5p/miR-7306-5p/miR-12341-5p/CUGGGGGCACUGGCCAGGCUGU	33641843	33641848
ENSBTAT00000063154	ENSBTAG00000047708	chrX	-	NA	miR-28-5p/miR-28a-5p/miR-28/miR-708-5p/miR-1653/miR-708/miR-3139/miR-7178-5p/bta-miR-708-5p/UAGGAGCUAUCAGAACUUAGUG	33639719	33639724
ENSBTAT00000063154	ENSBTAG00000047708	chrX	-	NA	miR-29a-3p/miR-29b-3p/miR-29c-3p/miR-29b/miR-29d/miR-29a/miR-29c/miR-29d-3p/bta-miR-29b-3p/bta-miR-29d-3p	33642758	33642763
ENSBTAT00000063154	ENSBTAG00000047708	chrX	-	NA	miR-30b-3p/miR-1982-5p/miR-3689a-3p/miR-3689b-3p/miR-3689c/miR-6779-5p/miR-6780a-5p/miR-1273h-5p/bta-miR-30b-3p	33644426	33644431
ENSBTAT00000063154	ENSBTAG00000047708	chrX	-	NA	miR-335/miR-335-5p/bta-miR-335-5p	33642467	33642472
ENSBTAT00000063154	ENSBTAG00000047708	chrX	-	NA	miR-34a-5p/miR-34c-5p/miR-34b-5p/miR-449a/miR-449a-5p/miR-34a/miR-449b-5p/miR-449c-5p/miR-34b/miR-34c/miR-449b/miR-449c/miR-449d-5p/bta-miR-34c-5p/bta-miR-34a-5p/bta-miR-449b-5p/bta-miR-449a-5p	33644446	33644451
ENSBTAT00000063154	ENSBTAG00000047708	chrX	-	NA	miR-361-3p/bta-miR-361-3p	33640911	33640916
ENSBTAT00000063154	ENSBTAG00000047708	chrX	-	NA	miR-378g/miR-6637-3p/miR-7482-5p/GCUGGGCUGCGUCGGCGCUCGGA	33642059	33642064
ENSBTAT00000063154	ENSBTAG00000047708	chrX	-	NA	miR-423-5p/miR-423a/miR-3184-5p/miR-3573-5p/miR-6921-5p/miR-11971/bta-miR-423-5p/UGAGGGGCCUCGGCCUACUGGU	33643895	33643900
ENSBTAT00000063154	ENSBTAG00000047708	chrX	-	NA	miR-450b-5p/miR-450b/bta-miR-450b-5p	33640291	33640296
ENSBTAT00000063154	ENSBTAG00000047708	chrX	-	NA	miR-5125/bta-miR-3120-5p	33639949	33639954
ENSBTAT00000063154	ENSBTAG00000047708	chrX	-	NA	miR-5693/UCAGUGGCAGAGUGCAGGGACCUC	33639596	33639601
ENSBTAT00000063154	ENSBTAG00000047708	chrX	-	NA	miR-6516-3p/bta-miR-6516-3p	33644214	33644219
ENSBTAT00000063154	ENSBTAG00000047708	chrX	-	NA	miR-6541/bta-miR-6715-5p	33643024	33643029
ENSBTAT00000063154	ENSBTAG00000047708	chrX	-	NA	miR-654-5p/miR-541-3p/miR-541/bta-miR-654-5p	33642319	33642324
ENSBTAT00000063154	ENSBTAG00000047708	chrX	-	NA	miR-665-3p/miR-665/miR-12303-5p/UCCAGGAGCUCUCAAUCUAGUG	33639160	33639165
ENSBTAT00000063154	ENSBTAG00000047708	chrX	-	NA	miR-665-3p/miR-665/miR-12303-5p/UCCAGGAGCUCUCAAUCUAGUG	33639161	33639166
ENSBTAT00000063154	ENSBTAG00000047708	chrX	-	NA	miR-7158-5p/UGCUCAAUAAAUACCCGUUGAAU	33641444	33641449
ENSBTAT00000063154	ENSBTAG00000047708	chrX	-	NA	miR-7222-3p/CCCAGGACCCGGAGCAGGCUGC	33641806	33641811
ENSBTAT00000063154	ENSBTAG00000047708	chrX	-	NA	miR-767-5p/miR-767/miR-12384-3p/bta-miR-767-5p	33642759	33642764
ENSBTAT00000063154	ENSBTAG00000047708	chrX	-	NA	miR-874-3p/miR-874/miR-191-3p/bta-miR-874-3p	33642083	33642088
ENSBTAT00000063154	ENSBTAG00000047708	chrX	-	NA	miR-885-3p/miR-885/bta-miR-885-3p	33643503	33643508
ENSBTAT00000063154	ENSBTAG00000047708	chrX	-	NA	UGAUGGCAGUGGAACUAGUGAUUG	33643803	33643808
ENSBTAT00000063154	ENSBTAG00000047708	chrX	-	NA	UGCUCAGCUCCAGGGAGCACCA	33645353	33645358
ENSBTAT00000063154	ENSBTAG00000047708	chrX	-	NA	UUCAGACUACUCUCCCGCCCGUCCU	33643884	33643889
ENSBTAT00000063159	ENSBTAG00000004041	chr12	-	ANKRD10	ACUAGUUGAUUCGGCAGGUGAGU	89319857	89319862
ENSBTAT00000063159	ENSBTAG00000004041	chr12	-	ANKRD10	ACUGGUUCAGGAUUUUCCA	89325811	89325816
ENSBTAT00000063159	ENSBTAG00000004041	chr12	-	ANKRD10	AGGAAAGCCUCCGCCCAACCCU	89318686	89318691
ENSBTAT00000063159	ENSBTAG00000004041	chr12	-	ANKRD10	AUGUGUAUUCUUAAGAUCUGUU	89322914	89322919
ENSBTAT00000063159	ENSBTAG00000004041	chr12	-	ANKRD10	CCUGUUAAAGACUUUACCACUC	89321481	89321486
ENSBTAT00000063159	ENSBTAG00000004041	chr12	-	ANKRD10	CUUCCACUGUGGAGUUCCUGGG	89321614	89321619
ENSBTAT00000063159	ENSBTAG00000004041	chr12	-	ANKRD10	GCGUCCGGAGUCGCCGCCGCCG	89305032	89305037
ENSBTAT00000063159	ENSBTAG00000004041	chr12	-	ANKRD10	miR-10162-5p/bta-miR-10162-5p	89330956	89330961
ENSBTAT00000063159	ENSBTAG00000004041	chr12	-	ANKRD10	miR-10172-5p/bta-miR-10172-5p	89317403	89317408
ENSBTAT00000063159	ENSBTAG00000004041	chr12	-	ANKRD10	miR-1197-3p/miR-1197/bta-miR-1197-3p	89318580	89318585
ENSBTAT00000063159	ENSBTAG00000004041	chr12	-	ANKRD10	miR-128-3p/miR-216a-3p/miR-128a-3p/miR-128/miR-128b-3p/miR-3681-3p/miR-6539/bta-miR-128-3p	89315426	89315431
ENSBTAT00000063159	ENSBTAG00000004041	chr12	-	ANKRD10	miR-129-1-3p/miR-129-2-3p/miR-129-3p/miR-7373a-5p/miR-7374a-5p/miR-7375-5p/miR-7374b-5p/miR-7373b-5p/miR-7373c-5p/miR-7373d-5p/miR-7373e-5p/miR-12403-5p/miR-7375c-4-5p/miR-7375c-5p/miR-7375e-5p/miR-7375d-5p/miR-7374d-5p/miR-7373f-5p/bta-miR-129-3p	89308152	89308157
ENSBTAT00000063159	ENSBTAG00000004041	chr12	-	ANKRD10	miR-1329-5p/UACAGUGACCAGGUGACGACGG	89315427	89315432
ENSBTAT00000063159	ENSBTAG00000004041	chr12	-	ANKRD10	miR-181b-3p/miR-181b-2-3p/miR-181b-1-3p/miR-677/miR-4420/bta-miR-181b-3p	89330825	89330830
ENSBTAT00000063159	ENSBTAG00000004041	chr12	-	ANKRD10	miR-19a-5p/miR-19b-1-5p/miR-19b-2-5p/miR-19b-5p/AGUUUUGCAUGGAUUUGCACA	89324702	89324707
ENSBTAT00000063159	ENSBTAG00000004041	chr12	-	ANKRD10	miR-20a-3p/miR-460a-5p/miR-460-5p/UCUGCAUUGUGAAUGGGGAGACAUG	89308721	89308726
ENSBTAT00000063159	ENSBTAG00000004041	chr12	-	ANKRD10	miR-218-5p/miR-218a-5p/miR-218/miR-7002-3p/bta-miR-218-5p	89327376	89327381
ENSBTAT00000063159	ENSBTAG00000004041	chr12	-	ANKRD10	miR-2284j/miR-2284d/miR-2284n/miR-2284k/miR-2284c/miR-2284v/miR-2284m/miR-2284ab/miR-2285am-5p/miR-2285au/miR-2285bt/miR-2285dc/bta-miR-2284ab-5p/bta-miR-2285bt-5p	89315402	89315407
ENSBTAT00000063159	ENSBTAG00000004041	chr12	-	ANKRD10	miR-2284j/miR-2284d/miR-2284n/miR-2284k/miR-2284c/miR-2284v/miR-2284m/miR-2284ab/miR-2285am-5p/miR-2285au/miR-2285bt/miR-2285dc/bta-miR-2284ab-5p/bta-miR-2285bt-5p	89322694	89322699
ENSBTAT00000063159	ENSBTAG00000004041	chr12	-	ANKRD10	miR-2284x/miR-2285aj-5p/miR-2285bo/bta-miR-2284x-5p	89321405	89321410
ENSBTAT00000063159	ENSBTAG00000004041	chr12	-	ANKRD10	miR-2284z/miR-2284aa/miR-12136/CAAAAAGUCCACUCGGUUUUUU	89306038	89306043
ENSBTAT00000063159	ENSBTAG00000004041	chr12	-	ANKRD10	miR-2285bw/bta-miR-2285u-3p	89321960	89321965
ENSBTAT00000063159	ENSBTAG00000004041	chr12	-	ANKRD10	miR-2285bw/bta-miR-2285u-3p	89321961	89321966
ENSBTAT00000063159	ENSBTAG00000004041	chr12	-	ANKRD10	miR-2425-5p/miR-6501/bta-miR-2425-5p	89327479	89327484
ENSBTAT00000063159	ENSBTAG00000004041	chr12	-	ANKRD10	miR-27a-3p/miR-27b-3p/miR-27a/miR-27b/miR-27c/miR-9985/bta-miR-27a-3p/bta-miR-27b-3p	89315424	89315429
ENSBTAT00000063159	ENSBTAG00000004041	chr12	-	ANKRD10	miR-324-3p/CCCACUGCUAAAUUUGACUGGCUU	89309862	89309867
ENSBTAT00000063159	ENSBTAG00000004041	chr12	-	ANKRD10	miR-324-3p/miR-6890-3p/bta-miR-324-3p	89327995	89328000
ENSBTAT00000063159	ENSBTAG00000004041	chr12	-	ANKRD10	miR-329-5p/miR-1815/miR-329-1-5p/miR-329-2-5p/bta-miR-329a-5p	89329533	89329538
ENSBTAT00000063159	ENSBTAG00000004041	chr12	-	ANKRD10	miR-34a-5p/miR-34c-5p/miR-34b-5p/miR-449a/miR-449a-5p/miR-34a/miR-449b-5p/miR-449c-5p/miR-34b/miR-34c/miR-449b/miR-449c/miR-449d-5p/bta-miR-34c-5p/bta-miR-34a-5p/bta-miR-449b-5p/bta-miR-449a-5p	89328773	89328778
ENSBTAT00000063159	ENSBTAG00000004041	chr12	-	ANKRD10	miR-375/bta-miR-375-3p	89307784	89307789
ENSBTAT00000063159	ENSBTAG00000004041	chr12	-	ANKRD10	miR-3929/miR-4478/bta-miR-873-3p	89317646	89317651
ENSBTAT00000063159	ENSBTAG00000004041	chr12	-	ANKRD10	miR-4682/UCUGAGUUGGGAAGAUCCCUGUU	89322003	89322008
ENSBTAT00000063159	ENSBTAG00000004041	chr12	-	ANKRD10	miR-495-3p/miR-495/miR-1192/miR-5688/miR-12200-5p/bta-miR-495-3p	89317052	89317057
ENSBTAT00000063159	ENSBTAG00000004041	chr12	-	ANKRD10	miR-5011-5p/bta-miR-1277-5p	89313126	89313131
ENSBTAT00000063159	ENSBTAG00000004041	chr12	-	ANKRD10	miR-5693/UCAGUGGCAGAGUGCAGGGACCUC	89324716	89324721
ENSBTAT00000063159	ENSBTAG00000004041	chr12	-	ANKRD10	miR-6089/GGAGGCCGGGACGAGUGCAAUA	89305112	89305117
ENSBTAT00000063159	ENSBTAG00000004041	chr12	-	ANKRD10	miR-6624-3p/miR-7113-5p/miR-7226-5p/miR-11989/ACCAGGGAGAGGUCGCGACCCA	89325606	89325611
ENSBTAT00000063159	ENSBTAG00000004041	chr12	-	ANKRD10	miR-6818-5p/GUGUGUGAUCUGUCAGGCUCGG	89317604	89317609
ENSBTAT00000063159	ENSBTAG00000004041	chr12	-	ANKRD10	miR-885-3p/miR-885/bta-miR-885-3p	89324871	89324876
ENSBTAT00000063159	ENSBTAG00000004041	chr12	-	ANKRD10	UACAAACCACAGUGUGCUGCUG	89331704	89331709
ENSBTAT00000063161	ENSBTAG00000024061	chr11	-	NOTO	AAAAACUCAAACGAACUUUUGG	11226653	11226658
ENSBTAT00000063161	ENSBTAG00000024061	chr11	-	NOTO	ACAGAGUUCAUUUGGGUUUUUC	11225136	11225141
ENSBTAT00000063161	ENSBTAG00000024061	chr11	-	NOTO	ACCUGUGGUCUCUUCCCUAUUU	11227304	11227309
ENSBTAT00000063161	ENSBTAG00000024061	chr11	-	NOTO	CAAAGAGUUCACUUAGGUUUUU	11225689	11225694
ENSBTAT00000063161	ENSBTAG00000024061	chr11	-	NOTO	CUAAAUCAUAGGAUUGCUGUGA	11223142	11223147
ENSBTAT00000063161	ENSBTAG00000024061	chr11	-	NOTO	miR-140/miR-6612-5p/ACCACAGGAGUCUGAGCAUUUGA	11223828	11223833
ENSBTAT00000063161	ENSBTAG00000024061	chr11	-	NOTO	miR-1564-3p/miR-6780a-3p/miR-7312-3p/CUCCUCUGAAAAAGCCUCUAAC	11221651	11221656
ENSBTAT00000063161	ENSBTAG00000024061	chr11	-	NOTO	miR-1651-3p/AUGCUUUUUGGGGUAAGGGCUU	11224919	11224924
ENSBTAT00000063161	ENSBTAG00000024061	chr11	-	NOTO	miR-1785/miR-2443/miR-3616-3p/bta-miR-2443-5p	11224273	11224278
ENSBTAT00000063161	ENSBTAG00000024061	chr11	-	NOTO	miR-214-3p/miR-214/miR-761/miR-3619-5p/bta-miR-214-3p	11224183	11224188
ENSBTAT00000063161	ENSBTAG00000024061	chr11	-	NOTO	miR-2284q/AGCCAAAAAGUUCGUUCUGAUA	11226640	11226645
ENSBTAT00000063161	ENSBTAG00000024061	chr11	-	NOTO	miR-2285bc/miR-2285cc/miR-2285ce/miR-2285da/miR-2285dd/miR-2285df/bta-miR-2285bc-3p	11224525	11224530
ENSBTAT00000063161	ENSBTAG00000024061	chr11	-	NOTO	miR-2285bc/miR-2285cc/miR-2285ce/miR-2285da/miR-2285dd/miR-2285df/bta-miR-2285bc-3p	11225908	11225913
ENSBTAT00000063161	ENSBTAG00000024061	chr11	-	NOTO	miR-2285bw/bta-miR-2285u-3p	11223227	11223232
ENSBTAT00000063161	ENSBTAG00000024061	chr11	-	NOTO	miR-2285cs/bta-miR-2285bd-3p	11224526	11224531
ENSBTAT00000063161	ENSBTAG00000024061	chr11	-	NOTO	miR-2454-5p/miR-7069-5p/miR-7306-5p/miR-12341-5p/CUGGGGGCACUGGCCAGGCUGU	11227367	11227372
ENSBTAT00000063161	ENSBTAG00000024061	chr11	-	NOTO	miR-26a-5p/miR-26b-5p/miR-26a/miR-26b/miR-26/miR-1297/miR-26-5p/miR-4465/miR-26a-2-5p/bta-miR-26b-5p/bta-miR-26a-5p	11225415	11225420
ENSBTAT00000063161	ENSBTAG00000024061	chr11	-	NOTO	miR-34a-5p/miR-34c-5p/miR-34b-5p/miR-449a/miR-449a-5p/miR-34a/miR-449b-5p/miR-449c-5p/miR-34b/miR-34c/miR-449b/miR-449c/miR-449d-5p/bta-miR-34c-5p/bta-miR-34a-5p/bta-miR-449b-5p/bta-miR-449a-5p	11221907	11221912
ENSBTAT00000063161	ENSBTAG00000024061	chr11	-	NOTO	miR-34a-5p/miR-34c-5p/miR-34b-5p/miR-449a/miR-449a-5p/miR-34a/miR-449b-5p/miR-449c-5p/miR-34b/miR-34c/miR-449b/miR-449c/miR-449d-5p/bta-miR-34c-5p/bta-miR-34a-5p/bta-miR-449b-5p/bta-miR-449a-5p	11222338	11222343
ENSBTAT00000063161	ENSBTAG00000024061	chr11	-	NOTO	miR-34a-5p/miR-34c-5p/miR-34b-5p/miR-449a/miR-449a-5p/miR-34a/miR-449b-5p/miR-449c-5p/miR-34b/miR-34c/miR-449b/miR-449c/miR-449d-5p/bta-miR-34c-5p/bta-miR-34a-5p/bta-miR-449b-5p/bta-miR-449a-5p	11224044	11224049
ENSBTAT00000063161	ENSBTAG00000024061	chr11	-	NOTO	miR-378g/miR-6637-3p/miR-7482-5p/GCUGGGCUGCGUCGGCGCUCGGA	11223871	11223876
ENSBTAT00000063161	ENSBTAG00000024061	chr11	-	NOTO	miR-380-5p/miR-758-5p/miR-2448-3p/bta-miR-2448-3p	11223288	11223293
ENSBTAT00000063161	ENSBTAG00000024061	chr11	-	NOTO	miR-3907/miR-7862/bta-miR-7862-3p	11225952	11225957
ENSBTAT00000063161	ENSBTAG00000024061	chr11	-	NOTO	miR-4277/miR-3600/bta-miR-3600-5p	11223465	11223470
ENSBTAT00000063161	ENSBTAG00000024061	chr11	-	NOTO	miR-450b-5p/miR-450b/bta-miR-450b-5p	11224924	11224929
ENSBTAT00000063161	ENSBTAG00000024061	chr11	-	NOTO	miR-491-5p/miR-491/miR-6622-3p/miR-7003-5p/bta-miR-491-5p	11222651	11222656
ENSBTAT00000063161	ENSBTAG00000024061	chr11	-	NOTO	miR-548a-3p/miR-548e-3p/miR-548f-3p/miR-548a/miR-548f/miR-2285a/miR-548ar-3p/miR-548e/miR-548az-3p/miR-7859/miR-548bc/bta-miR-7859-3p	11226653	11226658
ENSBTAT00000063161	ENSBTAG00000024061	chr11	-	NOTO	miR-548c/miR-548e/miR-548at-3p/miR-2285h/miR-548ay-3p/miR-548j-3p/miR-2285dg/bta-miR-2285h-3p	11223229	11223234
ENSBTAT00000063161	ENSBTAG00000024061	chr11	-	NOTO	miR-548d-3p/miR-548h-3p/miR-548b/miR-548z/miR-548ac/miR-2285u/miR-548bb-3p/miR-2285bm/bta-miR-2285bm-3p	11223228	11223233
ENSBTAT00000063161	ENSBTAG00000024061	chr11	-	NOTO	miR-561-3p/miR-2285bb/miR-2285by/miR-2285cq/miR-2285dj/bta-miR-2285bb-5p	11226131	11226136
ENSBTAT00000063161	ENSBTAG00000024061	chr11	-	NOTO	miR-6089/GGAGGCCGGGACGAGUGCAAUA	11227011	11227016
ENSBTAT00000063161	ENSBTAG00000024061	chr11	-	NOTO	miR-650d/miR-2300b-3p/CGGAGACACCGCGGGACCGGACUG	11226512	11226517
ENSBTAT00000063161	ENSBTAG00000024061	chr11	-	NOTO	miR-6520/bta-miR-6520-5p	11224702	11224707
ENSBTAT00000063161	ENSBTAG00000024061	chr11	-	NOTO	miR-654-5p/miR-541-3p/miR-541/bta-miR-654-5p	11221822	11221827
ENSBTAT00000063161	ENSBTAG00000024061	chr11	-	NOTO	miR-660-5p/miR-660/miR-6987-3p/bta-miR-660-5p	11225899	11225904
ENSBTAT00000063161	ENSBTAG00000024061	chr11	-	NOTO	miR-6624-3p/miR-7113-5p/miR-7226-5p/miR-11989/ACCAGGGAGAGGUCGCGACCCA	11226752	11226757
ENSBTAT00000063161	ENSBTAG00000024061	chr11	-	NOTO	miR-6624-3p/miR-7113-5p/miR-7226-5p/miR-11989/ACCAGGGAGAGGUCGCGACCCA	11227004	11227009
ENSBTAT00000063161	ENSBTAG00000024061	chr11	-	NOTO	miR-6651-5p/ACCAGGUUCCACCCCAGCAGGC	11225567	11225572
ENSBTAT00000063161	ENSBTAG00000024061	chr11	-	NOTO	miR-6764-3p/miR-6824-3p/ACUCUGGUCAACCAGUCACACA	11225984	11225989
ENSBTAT00000063161	ENSBTAG00000024061	chr11	-	NOTO	miR-7478-5p/miR-11993/bta-miR-11993-5p	11227303	11227308
ENSBTAT00000063161	ENSBTAG00000024061	chr11	-	NOTO	miR-7-5p/miR-7a-5p/miR-7b-5p/miR-7b/miR-7/bta-miR-7-5p	11224783	11224788
ENSBTAT00000063161	ENSBTAG00000024061	chr11	-	NOTO	miR-874-3p/miR-874/miR-191-3p/bta-miR-874-3p	11224151	11224156
ENSBTAT00000063161	ENSBTAG00000024061	chr11	-	NOTO	miR-877-5p/miR-877/miR-12211-3p/bta-miR-877-5p	11226680	11226685
ENSBTAT00000063161	ENSBTAG00000024061	chr11	-	NOTO	UUGGUCUAUGACCUCUAAGCCUA	11225049	11225054
ENSBTAT00000063162	ENSBTAG00000002688	chr16	+	ATP1B1	ACAGAUCUUAAGAAUAUACAGC	37591410	37591415
ENSBTAT00000063162	ENSBTAG00000002688	chr16	+	ATP1B1	AGACAGCUGAGAAGUAGGACAA	37570057	37570062
ENSBTAT00000063162	ENSBTAG00000002688	chr16	+	ATP1B1	GCCCAAAAGUUCGUUCCAGUUUU	37576810	37576815
ENSBTAT00000063162	ENSBTAG00000002688	chr16	+	ATP1B1	miR-10162-5p/bta-miR-10162-5p	37578988	37578993
ENSBTAT00000063162	ENSBTAG00000002688	chr16	+	ATP1B1	miR-103a-3p/miR-107/miR-103-3p/miR-107-3p/miR-103/bta-miR-103-3p/bta-miR-107-3p	37573360	37573365
ENSBTAT00000063162	ENSBTAG00000002688	chr16	+	ATP1B1	miR-134-5p/miR-134/miR-3118/bta-miR-134-5p/UGUGACUGUUCCUGGUAUUGAU	37574292	37574297
ENSBTAT00000063162	ENSBTAG00000002688	chr16	+	ATP1B1	miR-140/miR-6612-5p/ACCACAGGAGUCUGAGCAUUUGA	37593342	37593347
ENSBTAT00000063162	ENSBTAG00000002688	chr16	+	ATP1B1	miR-154-3p/miR-487a-3p/miR-487a/bta-miR-487a-3p/bta-miR-154a-3p	37578166	37578171
ENSBTAT00000063162	ENSBTAG00000002688	chr16	+	ATP1B1	miR-15b-3p/bta-miR-15b-3p	37592484	37592489
ENSBTAT00000063162	ENSBTAG00000002688	chr16	+	ATP1B1	miR-1651-3p/AUGCUUUUUGGGGUAAGGGCUU	37578770	37578775
ENSBTAT00000063162	ENSBTAG00000002688	chr16	+	ATP1B1	miR-1737/miR-3548/miR-6345/miR-6357/GAGCACUGUUCGUGACCUGCUG	37593895	37593900
ENSBTAT00000063162	ENSBTAG00000002688	chr16	+	ATP1B1	miR-181a-5p/miR-181b-5p/miR-181c-5p/miR-181c/miR-181b/miR-181d-5p/miR-181a/miR-181d/miR-4262/bta-miR-181c-5p/bta-miR-181d-5p/bta-miR-181b-5p	37573156	37573161
ENSBTAT00000063162	ENSBTAG00000002688	chr16	+	ATP1B1	miR-181a-5p/miR-181b-5p/miR-181c-5p/miR-181c/miR-181b/miR-181d-5p/miR-181a/miR-181d/miR-4262/bta-miR-181c-5p/bta-miR-181d-5p/bta-miR-181b-5p	37573157	37573162
ENSBTAT00000063162	ENSBTAG00000002688	chr16	+	ATP1B1	miR-200b-3p/miR-200c-3p/miR-429/miR-429-3p/miR-200b/miR-200c/miR-548a/bta-miR-200c-3p/bta-miR-429-3p/bta-miR-200b-3p	37592609	37592614
ENSBTAT00000063162	ENSBTAG00000002688	chr16	+	ATP1B1	miR-2278/miR-2397-3p/bta-miR-2397-3p	37583151	37583156
ENSBTAT00000063162	ENSBTAG00000002688	chr16	+	ATP1B1	miR-2284j/miR-2284d/miR-2284n/miR-2284k/miR-2284c/miR-2284v/miR-2284m/miR-2284ab/miR-2285am-5p/miR-2285au/miR-2285bt/miR-2285dc/bta-miR-2284ab-5p/bta-miR-2285bt-5p	37569493	37569498
ENSBTAT00000063162	ENSBTAG00000002688	chr16	+	ATP1B1	miR-2284j/miR-2284d/miR-2284n/miR-2284k/miR-2284c/miR-2284v/miR-2284m/miR-2284ab/miR-2285am-5p/miR-2285au/miR-2285bt/miR-2285dc/bta-miR-2284ab-5p/bta-miR-2285bt-5p	37579521	37579526
ENSBTAT00000063162	ENSBTAG00000002688	chr16	+	ATP1B1	miR-2284j/miR-2284d/miR-2284n/miR-2284k/miR-2284c/miR-2284v/miR-2284m/miR-2284ab/miR-2285am-5p/miR-2285au/miR-2285bt/miR-2285dc/bta-miR-2284ab-5p/bta-miR-2285bt-5p	37589116	37589121
ENSBTAT00000063162	ENSBTAG00000002688	chr16	+	ATP1B1	miR-2284q/AGCCAAAAAGUUCGUUCUGAUA	37585588	37585593
ENSBTAT00000063162	ENSBTAG00000002688	chr16	+	ATP1B1	miR-2284x/miR-2285aj-5p/miR-2285bo/bta-miR-2284x-5p	37579522	37579527
ENSBTAT00000063162	ENSBTAG00000002688	chr16	+	ATP1B1	miR-2285bw/bta-miR-2285u-3p	37571098	37571103
ENSBTAT00000063162	ENSBTAG00000002688	chr16	+	ATP1B1	miR-29a-3p/miR-29b-3p/miR-29c-3p/miR-29b/miR-29d/miR-29a/miR-29c/miR-29d-3p/bta-miR-29b-3p/bta-miR-29d-3p	37584159	37584164
ENSBTAT00000063162	ENSBTAG00000002688	chr16	+	ATP1B1	miR-342-3p/miR-342/bta-miR-342-3p/ACUCACACCUAGGUUCCAAGGAUU	37577041	37577046
ENSBTAT00000063162	ENSBTAG00000002688	chr16	+	ATP1B1	miR-34a-5p/miR-34c-5p/miR-34b-5p/miR-449a/miR-449a-5p/miR-34a/miR-449b-5p/miR-449c-5p/miR-34b/miR-34c/miR-449b/miR-449c/miR-449d-5p/bta-miR-34c-5p/bta-miR-34a-5p/bta-miR-449b-5p/bta-miR-449a-5p	37577582	37577587
ENSBTAT00000063162	ENSBTAG00000002688	chr16	+	ATP1B1	miR-3570/GGUACAAUCAACGGUCGAUGGU	37574061	37574066
ENSBTAT00000063162	ENSBTAG00000002688	chr16	+	ATP1B1	miR-3620-3p/AUGCUCAGACAACCAUGGUGCA	37568927	37568932
ENSBTAT00000063162	ENSBTAG00000002688	chr16	+	ATP1B1	miR-410-3p/miR-344d-3p/miR-410/miR-344e-3p/miR-344b-1-3p/bta-miR-410-3p	37590825	37590830
ENSBTAT00000063162	ENSBTAG00000002688	chr16	+	ATP1B1	miR-450b-5p/miR-450b/bta-miR-450b-5p	37589090	37589095
ENSBTAT00000063162	ENSBTAG00000002688	chr16	+	ATP1B1	miR-494-3p/miR-494/bta-miR-494-3p	37572050	37572055
ENSBTAT00000063162	ENSBTAG00000002688	chr16	+	ATP1B1	miR-543-3p/miR-543/bta-miR-543-3p	37572538	37572543
ENSBTAT00000063162	ENSBTAG00000002688	chr16	+	ATP1B1	miR-6818-5p/GUGUGUGAUCUGUCAGGCUCGG	37573533	37573538
ENSBTAT00000063162	ENSBTAG00000002688	chr16	+	ATP1B1	miR-7158-5p/UGCUCAAUAAAUACCCGUUGAAU	37587365	37587370
ENSBTAT00000063162	ENSBTAG00000002688	chr16	+	ATP1B1	miR-7198-5p/AUCAGGAACUGCCUUUCUCUCCA	37576177	37576182
ENSBTAT00000063162	ENSBTAG00000002688	chr16	+	ATP1B1	miR-7326-5p/ACAGAGAGCUUGCCCUUGUAUA	37582179	37582184
ENSBTAT00000063163	ENSBTAG00000020247	chr4	-	ADCYAP1R1	AACAGACGAGUGUUGAUGC	65709990	65709995
ENSBTAT00000063163	ENSBTAG00000020247	chr4	-	ADCYAP1R1	ACAAACACCAUUGUCACACUCCA	65719330	65719335
ENSBTAT00000063163	ENSBTAG00000020247	chr4	-	ADCYAP1R1	ACAAGCCCAAGACCAUGCA	65696809	65696814
ENSBTAT00000063163	ENSBTAG00000020247	chr4	-	ADCYAP1R1	ACAGCUCAGAACCCGGAGGUCUC	65721651	65721656
ENSBTAT00000063163	ENSBTAG00000020247	chr4	-	ADCYAP1R1	ACUAGUUGAUUCGGCAGGUGAGU	65713828	65713833
ENSBTAT00000063163	ENSBTAG00000020247	chr4	-	ADCYAP1R1	AGACUCAUUUGAGACGAUGAUG	65702183	65702188
ENSBTAT00000063163	ENSBTAG00000020247	chr4	-	ADCYAP1R1	AGCAUCCGAGCCCGCGGGCCGC	65714306	65714311
ENSBTAT00000063163	ENSBTAG00000020247	chr4	-	ADCYAP1R1	AGCCACAAUCACCUUCUGAUCU	65690818	65690823
ENSBTAT00000063163	ENSBTAG00000020247	chr4	-	ADCYAP1R1	bta-miR-145-3p	65693413	65693418
ENSBTAT00000063163	ENSBTAG00000020247	chr4	-	ADCYAP1R1	bta-miR-148c-5p	65681886	65681891
ENSBTAT00000063163	ENSBTAG00000020247	chr4	-	ADCYAP1R1	bta-miR-2285ae-3p	65688726	65688731
ENSBTAT00000063163	ENSBTAG00000020247	chr4	-	ADCYAP1R1	bta-miR-2285bg-5p	65676241	65676246
ENSBTAT00000063163	ENSBTAG00000020247	chr4	-	ADCYAP1R1	bta-miR-2285bg-5p	65676242	65676247
ENSBTAT00000063163	ENSBTAG00000020247	chr4	-	ADCYAP1R1	bta-miR-7861-5p	65700676	65700681
ENSBTAT00000063163	ENSBTAG00000020247	chr4	-	ADCYAP1R1	CAGCAUGGCUGCAUAUUAGUGA	65682649	65682654
ENSBTAT00000063163	ENSBTAG00000020247	chr4	-	ADCYAP1R1	CCUCAGACCUUAGAUUUCUUC/GCUCAGACCUACAGCUUGGUGU	65717654	65717659
ENSBTAT00000063163	ENSBTAG00000020247	chr4	-	ADCYAP1R1	CUCAGUUUCCUCUGCAAACAGUU	65677447	65677452
ENSBTAT00000063163	ENSBTAG00000020247	chr4	-	ADCYAP1R1	GACAAAGUUCUGUGAUGCACUGA	65684546	65684551
ENSBTAT00000063163	ENSBTAG00000020247	chr4	-	ADCYAP1R1	GCACAACCCUAGUGGCGCCAUU	65673292	65673297
ENSBTAT00000063163	ENSBTAG00000020247	chr4	-	ADCYAP1R1	GCCAAACCACCUUCACAUCAGU	65724161	65724166
ENSBTAT00000063163	ENSBTAG00000020247	chr4	-	ADCYAP1R1	GUUCCACCUCCCGAGUCCUCAC	65696475	65696480
ENSBTAT00000063163	ENSBTAG00000020247	chr4	-	ADCYAP1R1	miR-10162-5p/bta-miR-10162-5p	65709048	65709053
ENSBTAT00000063163	ENSBTAG00000020247	chr4	-	ADCYAP1R1	miR-10162-5p/bta-miR-10162-5p	65709049	65709054
ENSBTAT00000063163	ENSBTAG00000020247	chr4	-	ADCYAP1R1	miR-103a-3p/miR-107/miR-103-3p/miR-107-3p/miR-103/bta-miR-103-3p/bta-miR-107-3p	65687759	65687764
ENSBTAT00000063163	ENSBTAG00000020247	chr4	-	ADCYAP1R1	miR-11992/bta-miR-11992-5p	65694758	65694763
ENSBTAT00000063163	ENSBTAG00000020247	chr4	-	ADCYAP1R1	miR-11992/bta-miR-11992-5p	65694759	65694764
ENSBTAT00000063163	ENSBTAG00000020247	chr4	-	ADCYAP1R1	miR-11998/bta-miR-11998-3p	65697974	65697979
ENSBTAT00000063163	ENSBTAG00000020247	chr4	-	ADCYAP1R1	miR-1205/miR-10179-5p/miR-10394-5p/GCUGCAGGCAGGCGACCACGUG	65690991	65690996
ENSBTAT00000063163	ENSBTAG00000020247	chr4	-	ADCYAP1R1	miR-12178-5p/GAUGGGUGCGAUUUCUGUGUGAGA	65713410	65713415
ENSBTAT00000063163	ENSBTAG00000020247	chr4	-	ADCYAP1R1	miR-125a-5p/miR-125b-5p/miR-351-5p/miR-125b/miR-125a/miR-670/miR-670-5p/miR-4319/miR-6367/miR-6394/bta-miR-125b-5p/bta-miR-125a-5p/GCCCUGAGUUUAGGCAGCAGUU	65696823	65696828
ENSBTAT00000063163	ENSBTAG00000020247	chr4	-	ADCYAP1R1	miR-1301-3p/miR-1301/miR-5047/miR-10166-5p/bta-miR-1301-3p	65683372	65683377
ENSBTAT00000063163	ENSBTAG00000020247	chr4	-	ADCYAP1R1	miR-1301-3p/miR-1301/miR-5047/miR-10166-5p/bta-miR-1301-3p	65694568	65694573
ENSBTAT00000063163	ENSBTAG00000020247	chr4	-	ADCYAP1R1	miR-1306-5p/miR-1306/bta-miR-1306-5p	65677767	65677772
ENSBTAT00000063163	ENSBTAG00000020247	chr4	-	ADCYAP1R1	miR-130b-5p/miR-7014-3p/bta-miR-130b-5p	65706199	65706204
ENSBTAT00000063163	ENSBTAG00000020247	chr4	-	ADCYAP1R1	miR-133a-3p/miR-133b-3p/miR-133b/miR-133a/miR-133c-3p/miR-133c/bta-miR-133b-3p	65691417	65691422
ENSBTAT00000063163	ENSBTAG00000020247	chr4	-	ADCYAP1R1	miR-134-5p/miR-134/miR-3118/bta-miR-134-5p/UGUGACUGUUCCUGGUAUUGAU	65680288	65680293
ENSBTAT00000063163	ENSBTAG00000020247	chr4	-	ADCYAP1R1	miR-1388-3p/miR-7166-5p/miR-1388a-3p/miR-1388b-3p/miR-352-3p/UUCUCAGGUUGGACAGUCCUGA	65689076	65689081
ENSBTAT00000063163	ENSBTAG00000020247	chr4	-	ADCYAP1R1	miR-1388-3p/miR-7166-5p/miR-1388a-3p/miR-1388b-3p/miR-352-3p/UUCUCAGGUUGGACAGUCCUGA	65689077	65689082
ENSBTAT00000063163	ENSBTAG00000020247	chr4	-	ADCYAP1R1	miR-1388-3p/miR-7166-5p/miR-1388a-3p/miR-1388b-3p/miR-352-3p/UUCUCAGGUUGGACAGUCCUGA	65728068	65728073
ENSBTAT00000063163	ENSBTAG00000020247	chr4	-	ADCYAP1R1	miR-142-3p/miR-12205-5p/bta-miR-142-3p/UGUGUUUCAGCUCAGUAGGCAC	65711045	65711050
ENSBTAT00000063163	ENSBTAG00000020247	chr4	-	ADCYAP1R1	miR-148c/miR-873b/miR-12280-5p/ACAAGUUCGUCUGGGUUUUUCC	65681888	65681893
ENSBTAT00000063163	ENSBTAG00000020247	chr4	-	ADCYAP1R1	miR-15a-5p/miR-16-5p/miR-15b-5p/miR-195a-5p/miR-195-5p/miR-322-5p/miR-15a/miR-424-5p/miR-15b/miR-16/miR-497-5p/miR-497a-5p/miR-16b/miR-16c/miR-16a/miR-15c/miR-195/miR-497/miR-15c-5p/miR-16c-5p/miR-1907/miR-424/miR-195b/miR-6342/miR-6353/miR-6419/miR-6838-5p/miR-12274-5p/miR-16b-5p/bta-miR-16b-5p/bta-miR-15b-5p/bta-miR-16a-5p/bta-miR-15a-5p/bta-miR-195-5p/bta-miR-497-5p/bta-miR-424-5p/CAGCAGCAUACGCCGGCGGGAA	65687758	65687763
ENSBTAT00000063163	ENSBTAG00000020247	chr4	-	ADCYAP1R1	miR-15a-5p/miR-16-5p/miR-15b-5p/miR-195a-5p/miR-195-5p/miR-322-5p/miR-15a/miR-424-5p/miR-15b/miR-16/miR-497-5p/miR-497a-5p/miR-16b/miR-16c/miR-16a/miR-15c/miR-195/miR-497/miR-15c-5p/miR-16c-5p/miR-1907/miR-424/miR-195b/miR-6342/miR-6353/miR-6419/miR-6838-5p/miR-12274-5p/miR-16b-5p/bta-miR-16b-5p/bta-miR-15b-5p/bta-miR-16a-5p/bta-miR-15a-5p/bta-miR-195-5p/bta-miR-497-5p/bta-miR-424-5p/CAGCAGCAUACGCCGGCGGGAA	65722321	65722326
ENSBTAT00000063163	ENSBTAG00000020247	chr4	-	ADCYAP1R1	miR-1679/miR-6575-5p/GUGUCAGCAAAUGCGUUCUCUU	65706498	65706503
ENSBTAT00000063163	ENSBTAG00000020247	chr4	-	ADCYAP1R1	miR-1758/ACACCAAGCUGUAGGUCUGAGC	65684686	65684691
ENSBTAT00000063163	ENSBTAG00000020247	chr4	-	ADCYAP1R1	miR-1785/miR-2443/miR-3616-3p/bta-miR-2443-5p	65703970	65703975
ENSBTAT00000063163	ENSBTAG00000020247	chr4	-	ADCYAP1R1	miR-181a-5p/miR-181b-5p/miR-181c-5p/miR-181c/miR-181b/miR-181d-5p/miR-181a/miR-181d/miR-4262/bta-miR-181c-5p/bta-miR-181d-5p/bta-miR-181b-5p	65697499	65697504
ENSBTAT00000063163	ENSBTAG00000020247	chr4	-	ADCYAP1R1	miR-181b-3p/miR-181b-2-3p/miR-181b-1-3p/miR-677/miR-4420/bta-miR-181b-3p	65683152	65683157
ENSBTAT00000063163	ENSBTAG00000020247	chr4	-	ADCYAP1R1	miR-185-5p/miR-882/miR-185/miR-3473a/miR-4306/miR-4644/miR-6626-5p/miR-10175-5p/bta-miR-185-5p	65676502	65676507
ENSBTAT00000063163	ENSBTAG00000020247	chr4	-	ADCYAP1R1	miR-1912-3p/miR-1295b-5p/UACCCAGAGCGUGCAGUGUGAA	65676352	65676357
ENSBTAT00000063163	ENSBTAG00000020247	chr4	-	ADCYAP1R1	miR-199a-5p/miR-199b-5p/miR-199-5p/miR-199a/miR-199b/miR-199b-1-5p/bta-miR-199b-5p	65726989	65726994
ENSBTAT00000063163	ENSBTAG00000020247	chr4	-	ADCYAP1R1	miR-199a-5p/miR-199b-5p/miR-199-5p/miR-199a/miR-199b/miR-199b-1-5p/bta-miR-199b-5p	65726990	65726995
ENSBTAT00000063163	ENSBTAG00000020247	chr4	-	ADCYAP1R1	miR-2115-5p/AGCUUCCAGUCAAGGAUGUUUACA/AGCUUCCAGUCGAGGAUGUUUACA/AGCUUCCAGUCGGGGAUGUUUACA	65720271	65720276
ENSBTAT00000063163	ENSBTAG00000020247	chr4	-	ADCYAP1R1	miR-2115-5p/AGCUUCCAGUCAAGGAUGUUUACA/AGCUUCCAGUCGAGGAUGUUUACA/AGCUUCCAGUCGGGGAUGUUUACA	65720272	65720277
ENSBTAT00000063163	ENSBTAG00000020247	chr4	-	ADCYAP1R1	miR-2131-5p/GUGCAGAACUUAGCCACUGUGAA	65678880	65678885
ENSBTAT00000063163	ENSBTAG00000020247	chr4	-	ADCYAP1R1	miR-214-3p/miR-214/miR-761/miR-3619-5p/bta-miR-214-3p	65690895	65690900
ENSBTAT00000063163	ENSBTAG00000020247	chr4	-	ADCYAP1R1	miR-214-3p/miR-214/miR-761/miR-3619-5p/bta-miR-214-3p	65693082	65693087
ENSBTAT00000063163	ENSBTAG00000020247	chr4	-	ADCYAP1R1	miR-214-5p/miR-214b-5p/bta-miR-214-5p/UGCCUGUCAAGCCUGUGCUCAG	65726682	65726687
ENSBTAT00000063163	ENSBTAG00000020247	chr4	-	ADCYAP1R1	miR-221-3p/miR-222-3p/miR-222a/miR-221/miR-222/miR-1928/miR-222b-3p/bta-miR-222-3p/bta-miR-221-3p	65689356	65689361
ENSBTAT00000063163	ENSBTAG00000020247	chr4	-	ADCYAP1R1	miR-221-3p/miR-222-3p/miR-222a/miR-221/miR-222/miR-1928/miR-222b-3p/bta-miR-222-3p/bta-miR-221-3p	65693076	65693081
ENSBTAT00000063163	ENSBTAG00000020247	chr4	-	ADCYAP1R1	miR-22-3p/miR-22/bta-miR-22-3p	65713145	65713150
ENSBTAT00000063163	ENSBTAG00000020247	chr4	-	ADCYAP1R1	miR-2284j/miR-2284d/miR-2284n/miR-2284k/miR-2284c/miR-2284v/miR-2284m/miR-2284ab/miR-2285am-5p/miR-2285au/miR-2285bt/miR-2285dc/bta-miR-2284ab-5p/bta-miR-2285bt-5p	65686929	65686934
ENSBTAT00000063163	ENSBTAG00000020247	chr4	-	ADCYAP1R1	miR-2284q/AGCCAAAAAGUUCGUUCUGAUA	65670780	65670785
ENSBTAT00000063163	ENSBTAG00000020247	chr4	-	ADCYAP1R1	miR-2284q/AGCCAAAAAGUUCGUUCUGAUA	65725812	65725817
ENSBTAT00000063163	ENSBTAG00000020247	chr4	-	ADCYAP1R1	miR-2284t-3p/miR-2435/bta-miR-2284t-3p/bta-miR-2285be-3p	65724598	65724603
ENSBTAT00000063163	ENSBTAG00000020247	chr4	-	ADCYAP1R1	miR-2284t-5p/bta-miR-2284t-5p	65686425	65686430
ENSBTAT00000063163	ENSBTAG00000020247	chr4	-	ADCYAP1R1	miR-2284x/miR-2285aj-5p/miR-2285bo/bta-miR-2284x-5p	65702847	65702852
ENSBTAT00000063163	ENSBTAG00000020247	chr4	-	ADCYAP1R1	miR-2284x/miR-2285aj-5p/miR-2285bo/bta-miR-2284x-5p	65702848	65702853
ENSBTAT00000063163	ENSBTAG00000020247	chr4	-	ADCYAP1R1	miR-2285aa/miR-2285cj/bta-miR-2285aa-3p	65707870	65707875
ENSBTAT00000063163	ENSBTAG00000020247	chr4	-	ADCYAP1R1	miR-2285be/AAAACUCGAACGAACUUUUUAG	65724597	65724602
ENSBTAT00000063163	ENSBTAG00000020247	chr4	-	ADCYAP1R1	miR-2285q/miR-6962-5p/bta-miR-2285q-3p	65714756	65714761
ENSBTAT00000063163	ENSBTAG00000020247	chr4	-	ADCYAP1R1	miR-2368-3p/bta-miR-2368-3p	65711220	65711225
ENSBTAT00000063163	ENSBTAG00000020247	chr4	-	ADCYAP1R1	miR-2425-5p/miR-6501/bta-miR-2425-5p	65699198	65699203
ENSBTAT00000063163	ENSBTAG00000020247	chr4	-	ADCYAP1R1	miR-2425-5p/miR-6501/bta-miR-2425-5p	65715804	65715809
ENSBTAT00000063163	ENSBTAG00000020247	chr4	-	ADCYAP1R1	miR-2454-5p/miR-7069-5p/miR-7306-5p/miR-12341-5p/CUGGGGGCACUGGCCAGGCUGU	65718465	65718470
ENSBTAT00000063163	ENSBTAG00000020247	chr4	-	ADCYAP1R1	miR-28-5p/miR-28a-5p/miR-28/miR-708-5p/miR-1653/miR-708/miR-3139/miR-7178-5p/bta-miR-708-5p/UAGGAGCUAUCAGAACUUAGUG	65717482	65717487
ENSBTAT00000063163	ENSBTAG00000020247	chr4	-	ADCYAP1R1	miR-296-3p/miR-296/bta-miR-296-3p	65672870	65672875
ENSBTAT00000063163	ENSBTAG00000020247	chr4	-	ADCYAP1R1	miR-299-2/UUAUGUGGGAGAAUGCAGAACAG	65702685	65702690
ENSBTAT00000063163	ENSBTAG00000020247	chr4	-	ADCYAP1R1	miR-29b-1-5p/miR-29b-2-5p/bta-miR-29b-5p	65725397	65725402
ENSBTAT00000063163	ENSBTAG00000020247	chr4	-	ADCYAP1R1	miR-301a-5p/miR-301b-5p/miR-6952-3p/miR-7205-3p/bta-miR-301a-5p	65724551	65724556
ENSBTAT00000063163	ENSBTAG00000020247	chr4	-	ADCYAP1R1	miR-31-5p/miR-31a-5p/miR-31/miR-31a/bta-miR-31-5p	65723089	65723094
ENSBTAT00000063163	ENSBTAG00000020247	chr4	-	ADCYAP1R1	miR-323b-3p/AACAAUACAACUUACUACCUCA	65712802	65712807
ENSBTAT00000063163	ENSBTAG00000020247	chr4	-	ADCYAP1R1	miR-323b-3p/AACAAUACAACUUACUACCUCA	65725211	65725216
ENSBTAT00000063163	ENSBTAG00000020247	chr4	-	ADCYAP1R1	miR-324-3p/miR-6890-3p/bta-miR-324-3p	65722178	65722183
ENSBTAT00000063163	ENSBTAG00000020247	chr4	-	ADCYAP1R1	miR-329-3p/miR-362-3p/miR-329/miR-362/miR-329a/miR-329b/bta-miR-329a-3p/bta-miR-329b-3p	65718663	65718668
ENSBTAT00000063163	ENSBTAG00000020247	chr4	-	ADCYAP1R1	miR-329-3p/miR-362-3p/miR-329/miR-362/miR-329a/miR-329b/bta-miR-329a-3p/bta-miR-329b-3p	65718664	65718669
ENSBTAT00000063163	ENSBTAG00000020247	chr4	-	ADCYAP1R1	miR-330-3p/miR-330/miR-6240/bta-miR-330-3p	65696750	65696755
ENSBTAT00000063163	ENSBTAG00000020247	chr4	-	ADCYAP1R1	miR-331-3p/miR-331/bta-miR-331-3p	65703014	65703019
ENSBTAT00000063163	ENSBTAG00000020247	chr4	-	ADCYAP1R1	miR-335/miR-335-5p/bta-miR-335-5p	65706909	65706914
ENSBTAT00000063163	ENSBTAG00000020247	chr4	-	ADCYAP1R1	miR-336-3p/miR-2299-5p/miR-378j/miR-6839-5p/bta-miR-2299-5p	65682525	65682530
ENSBTAT00000063163	ENSBTAG00000020247	chr4	-	ADCYAP1R1	miR-346/miR-346-5p/miR-12372-3p/bta-miR-346-5p	65685024	65685029
ENSBTAT00000063163	ENSBTAG00000020247	chr4	-	ADCYAP1R1	miR-34a-5p/miR-34c-5p/miR-34b-5p/miR-449a/miR-449a-5p/miR-34a/miR-449b-5p/miR-449c-5p/miR-34b/miR-34c/miR-449b/miR-449c/miR-449d-5p/bta-miR-34c-5p/bta-miR-34a-5p/bta-miR-449b-5p/bta-miR-449a-5p	65707245	65707250
ENSBTAT00000063163	ENSBTAG00000020247	chr4	-	ADCYAP1R1	miR-34a-5p/miR-34c-5p/miR-34b-5p/miR-449a/miR-449a-5p/miR-34a/miR-449b-5p/miR-449c-5p/miR-34b/miR-34c/miR-449b/miR-449c/miR-449d-5p/bta-miR-34c-5p/bta-miR-34a-5p/bta-miR-449b-5p/bta-miR-449a-5p	65707246	65707251
ENSBTAT00000063163	ENSBTAG00000020247	chr4	-	ADCYAP1R1	miR-34a-5p/miR-34c-5p/miR-34b-5p/miR-449a/miR-449a-5p/miR-34a/miR-449b-5p/miR-449c-5p/miR-34b/miR-34c/miR-449b/miR-449c/miR-449d-5p/bta-miR-34c-5p/bta-miR-34a-5p/bta-miR-449b-5p/bta-miR-449a-5p	65724340	65724345
ENSBTAT00000063163	ENSBTAG00000020247	chr4	-	ADCYAP1R1	miR-3577-5p/UGUGGCAGGAGCAGACAGCGGU	65693700	65693705
ENSBTAT00000063163	ENSBTAG00000020247	chr4	-	ADCYAP1R1	miR-361-3p/bta-miR-361-3p	65716837	65716842
ENSBTAT00000063163	ENSBTAG00000020247	chr4	-	ADCYAP1R1	miR-3620-3p/AUGCUCAGACAACCAUGGUGCA	65719790	65719795
ENSBTAT00000063163	ENSBTAG00000020247	chr4	-	ADCYAP1R1	miR-375/bta-miR-375-3p	65726897	65726902
ENSBTAT00000063163	ENSBTAG00000020247	chr4	-	ADCYAP1R1	miR-375/bta-miR-375-3p	65726898	65726903
ENSBTAT00000063163	ENSBTAG00000020247	chr4	-	ADCYAP1R1	miR-3926/miR-2285ck/AGGCCAAAAAGUUAGUUCUGAU	65695186	65695191
ENSBTAT00000063163	ENSBTAG00000020247	chr4	-	ADCYAP1R1	miR-410-3p/miR-344d-3p/miR-410/miR-344e-3p/miR-344b-1-3p/bta-miR-410-3p	65683215	65683220
ENSBTAT00000063163	ENSBTAG00000020247	chr4	-	ADCYAP1R1	miR-421-3p/miR-421/miR-12406-3p/bta-miR-421-3p	65719376	65719381
ENSBTAT00000063163	ENSBTAG00000020247	chr4	-	ADCYAP1R1	miR-423-5p/miR-423a/miR-3184-5p/miR-3573-5p/miR-6921-5p/miR-11971/bta-miR-423-5p/UGAGGGGCCUCGGCCUACUGGU	65713984	65713989
ENSBTAT00000063163	ENSBTAG00000020247	chr4	-	ADCYAP1R1	miR-4467/miR-10400-5p/CGGCGGCGGCGACUCCGGACGC	65729015	65729020
ENSBTAT00000063163	ENSBTAG00000020247	chr4	-	ADCYAP1R1	miR-494-3p/miR-494/bta-miR-494-3p	65678248	65678253
ENSBTAT00000063163	ENSBTAG00000020247	chr4	-	ADCYAP1R1	miR-495-3p/miR-495/miR-1192/miR-5688/miR-12200-5p/bta-miR-495-3p	65720935	65720940
ENSBTAT00000063163	ENSBTAG00000020247	chr4	-	ADCYAP1R1	miR-496/miR-503-3p/miR-496a-3p/bta-miR-503-3p	65671104	65671109
ENSBTAT00000063163	ENSBTAG00000020247	chr4	-	ADCYAP1R1	miR-497-3p/miR-6715a-3p/miR-6715-3p/bta-miR-6715-3p	65711324	65711329
ENSBTAT00000063163	ENSBTAG00000020247	chr4	-	ADCYAP1R1	miR-5011-5p/bta-miR-1277-5p	65689188	65689193
ENSBTAT00000063163	ENSBTAG00000020247	chr4	-	ADCYAP1R1	miR-5011-5p/bta-miR-1277-5p	65710972	65710977
ENSBTAT00000063163	ENSBTAG00000020247	chr4	-	ADCYAP1R1	miR-503-5p/miR-503/miR-6519/bta-miR-503-5p	65728612	65728617
ENSBTAT00000063163	ENSBTAG00000020247	chr4	-	ADCYAP1R1	miR-506-5p/UAUUCAGGAACAUAUUGCAAAA	65713525	65713530
ENSBTAT00000063163	ENSBTAG00000020247	chr4	-	ADCYAP1R1	miR-541-5p/miR-2462/miR-8095/bta-miR-541-5p	65685304	65685309
ENSBTAT00000063163	ENSBTAG00000020247	chr4	-	ADCYAP1R1	miR-541-5p/miR-2462/miR-8095/bta-miR-541-5p	65713021	65713026
ENSBTAT00000063163	ENSBTAG00000020247	chr4	-	ADCYAP1R1	miR-548d-3p/miR-548h-3p/miR-548b/miR-548z/miR-548ac/miR-2285u/miR-548bb-3p/miR-2285bm/bta-miR-2285bm-3p	65728302	65728307
ENSBTAT00000063163	ENSBTAG00000020247	chr4	-	ADCYAP1R1	miR-654-5p/miR-541-3p/miR-541/bta-miR-654-5p	65692445	65692450
ENSBTAT00000063163	ENSBTAG00000020247	chr4	-	ADCYAP1R1	miR-654-5p/miR-541-3p/miR-541/bta-miR-654-5p	65723929	65723934
ENSBTAT00000063163	ENSBTAG00000020247	chr4	-	ADCYAP1R1	miR-660-5p/miR-660/miR-6987-3p/bta-miR-660-5p	65724080	65724085
ENSBTAT00000063163	ENSBTAG00000020247	chr4	-	ADCYAP1R1	miR-6624-3p/miR-7113-5p/miR-7226-5p/miR-11989/ACCAGGGAGAGGUCGCGACCCA	65695175	65695180
ENSBTAT00000063163	ENSBTAG00000020247	chr4	-	ADCYAP1R1	miR-6624-3p/miR-7113-5p/miR-7226-5p/miR-11989/ACCAGGGAGAGGUCGCGACCCA	65728919	65728924
ENSBTAT00000063163	ENSBTAG00000020247	chr4	-	ADCYAP1R1	miR-6681-5p/GCUGGAUCUCCCAGUACUGGACUG	65717129	65717134
ENSBTAT00000063163	ENSBTAG00000020247	chr4	-	ADCYAP1R1	miR-674-3p/bta-miR-7862-5p/CACAGCUCCGAUAUGCAAUGGGUA	65725932	65725937
ENSBTAT00000063163	ENSBTAG00000020247	chr4	-	ADCYAP1R1	miR-6804-3p/miR-11974/bta-miR-11974-3p	65717013	65717018
ENSBTAT00000063163	ENSBTAG00000020247	chr4	-	ADCYAP1R1	miR-6825-5p/miR-7030-5p/miR-7075-5p/miR-7076-5p/miR-12283-5p/AGGGGAGGAGCAGGGGAUAUGAU	65714999	65715004
ENSBTAT00000063163	ENSBTAG00000020247	chr4	-	ADCYAP1R1	miR-6825-5p/miR-7030-5p/miR-7075-5p/miR-7076-5p/miR-12283-5p/AGGGGAGGAGCAGGGGAUAUGAU	65715000	65715005
ENSBTAT00000063163	ENSBTAG00000020247	chr4	-	ADCYAP1R1	miR-6834-5p/UUGAGGGAGGAAGACAAGUGCU	65698211	65698216
ENSBTAT00000063163	ENSBTAG00000020247	chr4	-	ADCYAP1R1	miR-6886-3p/AGCCCUUCCCUUUCACUGGCCU	65694784	65694789
ENSBTAT00000063163	ENSBTAG00000020247	chr4	-	ADCYAP1R1	miR-6889-3p/miR-7043-3p/miR-6529-3p/miR-6529/bta-miR-6529a-3p	65728036	65728041
ENSBTAT00000063163	ENSBTAG00000020247	chr4	-	ADCYAP1R1	miR-6999-3p/AUUCAGCUGUUUUGUGAGACAUU	65679999	65680004
ENSBTAT00000063163	ENSBTAG00000020247	chr4	-	ADCYAP1R1	miR-7108-3p/miR-12245-3p/CCCCGCCCCCGCCGUUCCCCCCUC	65709769	65709774
ENSBTAT00000063163	ENSBTAG00000020247	chr4	-	ADCYAP1R1	miR-7196-5p/miR-1546b-3p/UCCAUCCCCUCUUGCCCACCAG	65712763	65712768
ENSBTAT00000063163	ENSBTAG00000020247	chr4	-	ADCYAP1R1	miR-7326-5p/ACAGAGAGCUUGCCCUUGUAUA	65684065	65684070
ENSBTAT00000063163	ENSBTAG00000020247	chr4	-	ADCYAP1R1	miR-7326-5p/ACAGAGAGCUUGCCCUUGUAUA	65721510	65721515
ENSBTAT00000063163	ENSBTAG00000020247	chr4	-	ADCYAP1R1	miR-7386k-3p/miR-7386m-3p/AAAGAAGUAUAUGCAUAGGAAA	65717860	65717865
ENSBTAT00000063163	ENSBTAG00000020247	chr4	-	ADCYAP1R1	miR-7463-3p/AUUACUUUCCAACUGGUCGACCA	65706389	65706394
ENSBTAT00000063163	ENSBTAG00000020247	chr4	-	ADCYAP1R1	miR-767-5p/miR-767/miR-12384-3p/bta-miR-767-5p	65707388	65707393
ENSBTAT00000063163	ENSBTAG00000020247	chr4	-	ADCYAP1R1	miR-7860/bta-miR-7860-3p	65678634	65678639
ENSBTAT00000063163	ENSBTAG00000020247	chr4	-	ADCYAP1R1	miR-802-5p/UCAGUAACAAAGAUUCAUCCUU	65683140	65683145
ENSBTAT00000063163	ENSBTAG00000020247	chr4	-	ADCYAP1R1	miR-876-3p/miR-876/bta-miR-876-3p	65677993	65677998
ENSBTAT00000063163	ENSBTAG00000020247	chr4	-	ADCYAP1R1	miR-877-5p/miR-877/miR-12211-3p/bta-miR-877-5p	65724868	65724873
ENSBTAT00000063163	ENSBTAG00000020247	chr4	-	ADCYAP1R1	miR-8905/miR-12364-5p/UCCACAAACCAUUAUGUGCUGCUA	65684361	65684366
ENSBTAT00000063163	ENSBTAG00000020247	chr4	-	ADCYAP1R1	miR-96-5p/miR-96/miR-1271-5p/miR-1271/miR-507b/miR-12133/bta-miR-96-5p/bta-miR-1271-5p	65707444	65707449
ENSBTAT00000063163	ENSBTAG00000020247	chr4	-	ADCYAP1R1	UACAAACCACAGUGUGCUGCUG	65720960	65720965
ENSBTAT00000063163	ENSBTAG00000020247	chr4	-	ADCYAP1R1	UCAGUCGUGCCGGACUCUUUCU	65710052	65710057
ENSBTAT00000063163	ENSBTAG00000020247	chr4	-	ADCYAP1R1	UCCAUCAUUACCCGGCAGUAUUA	65713320	65713325
ENSBTAT00000063163	ENSBTAG00000020247	chr4	-	ADCYAP1R1	UCCUUCAGAAGUCACCCGGCUC	65710324	65710329
ENSBTAT00000063163	ENSBTAG00000020247	chr4	-	ADCYAP1R1	UGCUCAAGGACUGCAUCGUGCAG	65715676	65715681
ENSBTAT00000063163	ENSBTAG00000020247	chr4	-	ADCYAP1R1	UGUAGGCUGGGAGAUAAAUGAAUA	65704215	65704220
ENSBTAT00000063166	ENSBTAG00000046857	chr21	+	NA	bta-miR-194b-3p/UUCCACAUCUUCUGAUUCAGACUC	71394400	71394405
ENSBTAT00000063166	ENSBTAG00000046857	chr21	+	NA	CCACGACCGACGCCACGCCGAGU	71396902	71396907
ENSBTAT00000063166	ENSBTAG00000046857	chr21	+	NA	CUCUGCCCGCUCUCUGUCUUACAG	71394951	71394956
ENSBTAT00000063166	ENSBTAG00000046857	chr21	+	NA	CUGGGCAAUAUAGCGAGA	71398288	71398293
ENSBTAT00000063166	ENSBTAG00000046857	chr21	+	NA	GCAGCAAGUACCCACAGUGCGG	71398887	71398892
ENSBTAT00000063166	ENSBTAG00000046857	chr21	+	NA	miR-1247-5p/miR-1247/bta-miR-1247-5p	71395035	71395040
ENSBTAT00000063166	ENSBTAG00000046857	chr21	+	NA	miR-18a-3p/miR-1646/miR-106-3p/miR-7069-3p/bta-miR-18a-3p/bta-miR-18b-3p	71396772	71396777
ENSBTAT00000063166	ENSBTAG00000046857	chr21	+	NA	miR-1912-3p/miR-1295b-5p/UACCCAGAGCGUGCAGUGUGAA	71397094	71397099
ENSBTAT00000063166	ENSBTAG00000046857	chr21	+	NA	miR-214-3p/miR-214/miR-761/miR-3619-5p/bta-miR-214-3p	71395058	71395063
ENSBTAT00000063166	ENSBTAG00000046857	chr21	+	NA	miR-2299-3p/miR-7059-5p/miR-12026/bta-miR-2299-3p	71398261	71398266
ENSBTAT00000063166	ENSBTAG00000046857	chr21	+	NA	miR-2400/bta-miR-2400-3p	71395351	71395356
ENSBTAT00000063166	ENSBTAG00000046857	chr21	+	NA	miR-2425-5p/miR-6501/bta-miR-2425-5p	71397839	71397844
ENSBTAT00000063166	ENSBTAG00000046857	chr21	+	NA	miR-2425-5p/miR-6501/bta-miR-2425-5p	71398583	71398588
ENSBTAT00000063166	ENSBTAG00000046857	chr21	+	NA	miR-29a-3p/miR-29b-3p/miR-29c-3p/miR-29b/miR-29d/miR-29a/miR-29c/miR-29d-3p/bta-miR-29b-3p/bta-miR-29d-3p	71394936	71394941
ENSBTAT00000063166	ENSBTAG00000046857	chr21	+	NA	miR-324-3p/miR-6890-3p/bta-miR-324-3p	71394791	71394796
ENSBTAT00000063166	ENSBTAG00000046857	chr21	+	NA	miR-324-5p/miR-324/bta-miR-324-5p	71395750	71395755
ENSBTAT00000063166	ENSBTAG00000046857	chr21	+	NA	miR-504-5p/miR-504/miR-4725-5p/bta-miR-504-5p	71395776	71395781
ENSBTAT00000063166	ENSBTAG00000046857	chr21	+	NA	miR-6624-3p/miR-7113-5p/miR-7226-5p/miR-11989/ACCAGGGAGAGGUCGCGACCCA	71398077	71398082
ENSBTAT00000063166	ENSBTAG00000046857	chr21	+	NA	miR-679-3p/CGCAAGGUCGGUUCUACGGGUG	71398348	71398353
ENSBTAT00000063166	ENSBTAG00000046857	chr21	+	NA	miR-7108-3p/miR-12245-3p/CCCCGCCCCCGCCGUUCCCCCCUC	71395742	71395747
ENSBTAT00000063166	ENSBTAG00000046857	chr21	+	NA	UAGCAGAAGCAUUUCCGCACAC	71396610	71396615
ENSBTAT00000063166	ENSBTAG00000046857	chr21	+	NA	UGCUCAGCUCCAGGGAGCACCA	71398142	71398147
ENSBTAT00000063169	ENSBTAG00000047338	chr9	-	DCBLD1	AAUGCCCUUUUAACAUUGCACUG	33731927	33731932
ENSBTAT00000063169	ENSBTAG00000047338	chr9	-	DCBLD1	ACACCCACAGCUGCACUCUCCGAG	33737552	33737557
ENSBTAT00000063169	ENSBTAG00000047338	chr9	-	DCBLD1	AGGAAAGCCUCCGCCCAACCCU	33709665	33709670
ENSBTAT00000063169	ENSBTAG00000047338	chr9	-	DCBLD1	bta-miR-145-3p	33705892	33705897
ENSBTAT00000063169	ENSBTAG00000047338	chr9	-	DCBLD1	bta-miR-338-5p	33733891	33733896
ENSBTAT00000063169	ENSBTAG00000047338	chr9	-	DCBLD1	bta-miR-7861-5p	33737233	33737238
ENSBTAT00000063169	ENSBTAG00000047338	chr9	-	DCBLD1	CCUCAGACCUUAGAUUUCUUC/GCUCAGACCUACAGCUUGGUGU	33715641	33715646
ENSBTAT00000063169	ENSBTAG00000047338	chr9	-	DCBLD1	CCUCCAGACCCCUAGUUCAGGG	33720796	33720801
ENSBTAT00000063169	ENSBTAG00000047338	chr9	-	DCBLD1	CUCAGUUUCCUCUGCAAACAGUU	33715934	33715939
ENSBTAT00000063169	ENSBTAG00000047338	chr9	-	DCBLD1	GGUACAGUCAACGGUCGGUGGU	33710693	33710698
ENSBTAT00000063169	ENSBTAG00000047338	chr9	-	DCBLD1	let-7a-5p/let-7b-5p/let-7c-5p/let-7d-5p/let-7e-5p/let-7f-5p/miR-98-5p/let-7g-5p/let-7i-5p/let-7i/let-7b/let-7d/let-7j-5p/let-7k-5p/miR-98/let-7f/let-7c/let-7g/let-7e/let-7a/let-7j/miR-1961/miR-4458/miR-4500/miR-6134/let-7k/let-7l-5p/bta-let-7c-5p/bta-let-7a-5p/bta-let-7b-3p/bta-let-7i-5p/bta-let-7f-5p/bta-let-7d-5p/bta-let-7e-5p/bta-let-7g-5p/bta-miR-98-5p	33712816	33712821
ENSBTAT00000063169	ENSBTAG00000047338	chr9	-	DCBLD1	let-7a-5p/let-7b-5p/let-7c-5p/let-7d-5p/let-7e-5p/let-7f-5p/miR-98-5p/let-7g-5p/let-7i-5p/let-7i/let-7b/let-7d/let-7j-5p/let-7k-5p/miR-98/let-7f/let-7c/let-7g/let-7e/let-7a/let-7j/miR-1961/miR-4458/miR-4500/miR-6134/let-7k/let-7l-5p/bta-let-7c-5p/bta-let-7a-5p/bta-let-7b-3p/bta-let-7i-5p/bta-let-7f-5p/bta-let-7d-5p/bta-let-7e-5p/bta-let-7g-5p/bta-miR-98-5p	33712817	33712822
ENSBTAT00000063169	ENSBTAG00000047338	chr9	-	DCBLD1	let-7a-5p/let-7b-5p/let-7c-5p/let-7d-5p/let-7e-5p/let-7f-5p/miR-98-5p/let-7g-5p/let-7i-5p/let-7i/let-7b/let-7d/let-7j-5p/let-7k-5p/miR-98/let-7f/let-7c/let-7g/let-7e/let-7a/let-7j/miR-1961/miR-4458/miR-4500/miR-6134/let-7k/let-7l-5p/bta-let-7c-5p/bta-let-7a-5p/bta-let-7b-3p/bta-let-7i-5p/bta-let-7f-5p/bta-let-7d-5p/bta-let-7e-5p/bta-let-7g-5p/bta-miR-98-5p	33712995	33713000
ENSBTAT00000063169	ENSBTAG00000047338	chr9	-	DCBLD1	miR-1247-5p/miR-1247/bta-miR-1247-5p	33705029	33705034
ENSBTAT00000063169	ENSBTAG00000047338	chr9	-	DCBLD1	miR-125a-5p/miR-125b-5p/miR-351-5p/miR-125b/miR-125a/miR-670/miR-670-5p/miR-4319/miR-6367/miR-6394/bta-miR-125b-5p/bta-miR-125a-5p/GCCCUGAGUUUAGGCAGCAGUU	33698981	33698986
ENSBTAT00000063169	ENSBTAG00000047338	chr9	-	DCBLD1	miR-1306-5p/miR-1306/bta-miR-1306-5p	33733229	33733234
ENSBTAT00000063169	ENSBTAG00000047338	chr9	-	DCBLD1	miR-135a-1-3p/bta-miR-135a-3p	33722227	33722232
ENSBTAT00000063169	ENSBTAG00000047338	chr9	-	DCBLD1	miR-140/miR-6612-5p/ACCACAGGAGUCUGAGCAUUUGA	33702317	33702322
ENSBTAT00000063169	ENSBTAG00000047338	chr9	-	DCBLD1	miR-150-5p/miR-150/miR-5127/bta-miR-150-5p	33737823	33737828
ENSBTAT00000063169	ENSBTAG00000047338	chr9	-	DCBLD1	miR-153-5p/bta-miR-153-5p	33716922	33716927
ENSBTAT00000063169	ENSBTAG00000047338	chr9	-	DCBLD1	miR-15a-5p/miR-16-5p/miR-15b-5p/miR-195a-5p/miR-195-5p/miR-322-5p/miR-15a/miR-424-5p/miR-15b/miR-16/miR-497-5p/miR-497a-5p/miR-16b/miR-16c/miR-16a/miR-15c/miR-195/miR-497/miR-15c-5p/miR-16c-5p/miR-1907/miR-424/miR-195b/miR-6342/miR-6353/miR-6419/miR-6838-5p/miR-12274-5p/miR-16b-5p/bta-miR-16b-5p/bta-miR-15b-5p/bta-miR-16a-5p/bta-miR-15a-5p/bta-miR-195-5p/bta-miR-497-5p/bta-miR-424-5p/CAGCAGCAUACGCCGGCGGGAA	33691268	33691273
ENSBTAT00000063169	ENSBTAG00000047338	chr9	-	DCBLD1	miR-15a-5p/miR-16-5p/miR-15b-5p/miR-195a-5p/miR-195-5p/miR-322-5p/miR-15a/miR-424-5p/miR-15b/miR-16/miR-497-5p/miR-497a-5p/miR-16b/miR-16c/miR-16a/miR-15c/miR-195/miR-497/miR-15c-5p/miR-16c-5p/miR-1907/miR-424/miR-195b/miR-6342/miR-6353/miR-6419/miR-6838-5p/miR-12274-5p/miR-16b-5p/bta-miR-16b-5p/bta-miR-15b-5p/bta-miR-16a-5p/bta-miR-15a-5p/bta-miR-195-5p/bta-miR-497-5p/bta-miR-424-5p/CAGCAGCAUACGCCGGCGGGAA	33724064	33724069
ENSBTAT00000063169	ENSBTAG00000047338	chr9	-	DCBLD1	miR-15b-3p/bta-miR-15b-3p	33734120	33734125
ENSBTAT00000063169	ENSBTAG00000047338	chr9	-	DCBLD1	miR-17-5p/miR-20a-5p/miR-93-5p/miR-106a-5p/miR-106b-5p/miR-106-5p/miR-20b-5p/miR-20a/miR-106b/miR-106a/miR-526b-3p/miR-519d-3p/miR-106/miR-20b/miR-93/miR-427/miR-519d/miR-6383/miR-1643b-3p/bta-miR-17-5p/bta-miR-20a-5p/bta-miR-106b-5p/bta-miR-93-5p/bta-miR-20b-5p/bta-miR-106a-5p	33704061	33704066
ENSBTAT00000063169	ENSBTAG00000047338	chr9	-	DCBLD1	miR-1764-3p/bta-miR-191b-3p/AGCUGCUUCCCCUGACACUCAG	33717703	33717708
ENSBTAT00000063169	ENSBTAG00000047338	chr9	-	DCBLD1	miR-1785/miR-2443/miR-3616-3p/bta-miR-2443-5p	33732343	33732348
ENSBTAT00000063169	ENSBTAG00000047338	chr9	-	DCBLD1	miR-185-3p/miR-3059-5p/miR-5616-5p/miR-7864/UUUCCUCUCUGCCCCAUAGGGU	33702504	33702509
ENSBTAT00000063169	ENSBTAG00000047338	chr9	-	DCBLD1	miR-186-5p/miR-186/bta-miR-186-5p	33720955	33720960
ENSBTAT00000063169	ENSBTAG00000047338	chr9	-	DCBLD1	miR-193a-5p/miR-193a/miR-7356b-3p/bta-miR-193a-5p	33724914	33724919
ENSBTAT00000063169	ENSBTAG00000047338	chr9	-	DCBLD1	miR-199a-5p/miR-199b-5p/miR-199-5p/miR-199a/miR-199b/miR-199b-1-5p/bta-miR-199b-5p	33694853	33694858
ENSBTAT00000063169	ENSBTAG00000047338	chr9	-	DCBLD1	miR-2131-5p/GUGCAGAACUUAGCCACUGUGAA	33694979	33694984
ENSBTAT00000063169	ENSBTAG00000047338	chr9	-	DCBLD1	miR-2284j/miR-2284d/miR-2284n/miR-2284k/miR-2284c/miR-2284v/miR-2284m/miR-2284ab/miR-2285am-5p/miR-2285au/miR-2285bt/miR-2285dc/bta-miR-2284ab-5p/bta-miR-2285bt-5p	33698200	33698205
ENSBTAT00000063169	ENSBTAG00000047338	chr9	-	DCBLD1	miR-2284j/miR-2284d/miR-2284n/miR-2284k/miR-2284c/miR-2284v/miR-2284m/miR-2284ab/miR-2285am-5p/miR-2285au/miR-2285bt/miR-2285dc/bta-miR-2284ab-5p/bta-miR-2285bt-5p	33732061	33732066
ENSBTAT00000063169	ENSBTAG00000047338	chr9	-	DCBLD1	miR-2284j/miR-2284d/miR-2284n/miR-2284k/miR-2284c/miR-2284v/miR-2284m/miR-2284ab/miR-2285am-5p/miR-2285au/miR-2285bt/miR-2285dc/bta-miR-2284ab-5p/bta-miR-2285bt-5p	33739777	33739782
ENSBTAT00000063169	ENSBTAG00000047338	chr9	-	DCBLD1	miR-2284t-5p/bta-miR-2284t-5p	33724665	33724670
ENSBTAT00000063169	ENSBTAG00000047338	chr9	-	DCBLD1	miR-2284x/miR-2285aj-5p/miR-2285bo/bta-miR-2284x-5p	33736542	33736547
ENSBTAT00000063169	ENSBTAG00000047338	chr9	-	DCBLD1	miR-2284z/miR-2284aa/miR-12136/CAAAAAGUCCACUCGGUUUUUU	33692257	33692262
ENSBTAT00000063169	ENSBTAG00000047338	chr9	-	DCBLD1	miR-2285aa/miR-2285cj/bta-miR-2285aa-3p	33735797	33735802
ENSBTAT00000063169	ENSBTAG00000047338	chr9	-	DCBLD1	miR-2285bc/miR-2285cc/miR-2285ce/miR-2285da/miR-2285dd/miR-2285df/bta-miR-2285bc-3p	33736926	33736931
ENSBTAT00000063169	ENSBTAG00000047338	chr9	-	DCBLD1	miR-2285be/AAAACUCGAACGAACUUUUUAG	33739094	33739099
ENSBTAT00000063169	ENSBTAG00000047338	chr9	-	DCBLD1	miR-2285bw/bta-miR-2285u-3p	33717753	33717758
ENSBTAT00000063169	ENSBTAG00000047338	chr9	-	DCBLD1	miR-2319b/miR-3664-5p/bta-miR-7860-5p	33736433	33736438
ENSBTAT00000063169	ENSBTAG00000047338	chr9	-	DCBLD1	miR-2425-5p/miR-6501/bta-miR-2425-5p	33736210	33736215
ENSBTAT00000063169	ENSBTAG00000047338	chr9	-	DCBLD1	miR-24-3p/miR-24/miR-24a-3p/miR-24b/miR-6361/miR-6369/miR-5124b/miR-6410/miR-6413/AGGCUCAGAUUAAGGCACAAGUCU	33696696	33696701
ENSBTAT00000063169	ENSBTAG00000047338	chr9	-	DCBLD1	miR-26a-5p/miR-26b-5p/miR-26a/miR-26b/miR-26/miR-1297/miR-26-5p/miR-4465/miR-26a-2-5p/bta-miR-26b-5p/bta-miR-26a-5p	33717403	33717408
ENSBTAT00000063169	ENSBTAG00000047338	chr9	-	DCBLD1	miR-28-5p/miR-28a-5p/miR-28/miR-708-5p/miR-1653/miR-708/miR-3139/miR-7178-5p/bta-miR-708-5p/UAGGAGCUAUCAGAACUUAGUG	33738922	33738927
ENSBTAT00000063169	ENSBTAG00000047338	chr9	-	DCBLD1	miR-328a-3p/miR-328-3p/miR-328/miR-328b-3p/miR-6395/bta-miR-328-3p	33699146	33699151
ENSBTAT00000063169	ENSBTAG00000047338	chr9	-	DCBLD1	miR-329-3p/miR-362-3p/miR-329/miR-362/miR-329a/miR-329b/bta-miR-329a-3p/bta-miR-329b-3p	33718309	33718314
ENSBTAT00000063169	ENSBTAG00000047338	chr9	-	DCBLD1	miR-329-3p/miR-362-3p/miR-329/miR-362/miR-329a/miR-329b/bta-miR-329a-3p/bta-miR-329b-3p	33737687	33737692
ENSBTAT00000063169	ENSBTAG00000047338	chr9	-	DCBLD1	miR-335-3p/bta-miR-335-3p	33693404	33693409
ENSBTAT00000063169	ENSBTAG00000047338	chr9	-	DCBLD1	miR-34a-5p/miR-34c-5p/miR-34b-5p/miR-449a/miR-449a-5p/miR-34a/miR-449b-5p/miR-449c-5p/miR-34b/miR-34c/miR-449b/miR-449c/miR-449d-5p/bta-miR-34c-5p/bta-miR-34a-5p/bta-miR-449b-5p/bta-miR-449a-5p	33694029	33694034
ENSBTAT00000063169	ENSBTAG00000047338	chr9	-	DCBLD1	miR-34a-5p/miR-34c-5p/miR-34b-5p/miR-449a/miR-449a-5p/miR-34a/miR-449b-5p/miR-449c-5p/miR-34b/miR-34c/miR-449b/miR-449c/miR-449d-5p/bta-miR-34c-5p/bta-miR-34a-5p/bta-miR-449b-5p/bta-miR-449a-5p	33725701	33725706
ENSBTAT00000063169	ENSBTAG00000047338	chr9	-	DCBLD1	miR-34a-5p/miR-34c-5p/miR-34b-5p/miR-449a/miR-449a-5p/miR-34a/miR-449b-5p/miR-449c-5p/miR-34b/miR-34c/miR-449b/miR-449c/miR-449d-5p/bta-miR-34c-5p/bta-miR-34a-5p/bta-miR-449b-5p/bta-miR-449a-5p	33731096	33731101
ENSBTAT00000063169	ENSBTAG00000047338	chr9	-	DCBLD1	miR-3596a/AACUAUACAACCUCCUACCUCAG	33731815	33731820
ENSBTAT00000063169	ENSBTAG00000047338	chr9	-	DCBLD1	miR-375/bta-miR-375-3p	33737329	33737334
ENSBTAT00000063169	ENSBTAG00000047338	chr9	-	DCBLD1	miR-375/bta-miR-375-3p	33737330	33737335
ENSBTAT00000063169	ENSBTAG00000047338	chr9	-	DCBLD1	miR-377-3p/miR-377/bta-miR-377-3p	33703870	33703875
ENSBTAT00000063169	ENSBTAG00000047338	chr9	-	DCBLD1	miR-3926/miR-2285ck/AGGCCAAAAAGUUAGUUCUGAU	33692786	33692791
ENSBTAT00000063169	ENSBTAG00000047338	chr9	-	DCBLD1	miR-3926/miR-2285ck/AGGCCAAAAAGUUAGUUCUGAU	33719916	33719921
ENSBTAT00000063169	ENSBTAG00000047338	chr9	-	DCBLD1	miR-3929/miR-4478/bta-miR-873-3p	33740616	33740621
ENSBTAT00000063169	ENSBTAG00000047338	chr9	-	DCBLD1	miR-423-5p/miR-423a/miR-3184-5p/miR-3573-5p/miR-6921-5p/miR-11971/bta-miR-423-5p/UGAGGGGCCUCGGCCUACUGGU	33733315	33733320
ENSBTAT00000063169	ENSBTAG00000047338	chr9	-	DCBLD1	miR-485-5p/miR-1698/miR-1703-5p/miR-485/miR-1962/miR-6618-5p/miR-6884-5p/bta-miR-485-5p	33739982	33739987
ENSBTAT00000063169	ENSBTAG00000047338	chr9	-	DCBLD1	miR-490-3p/miR-490/bta-miR-490-3p	33740299	33740304
ENSBTAT00000063169	ENSBTAG00000047338	chr9	-	DCBLD1	miR-495-3p/miR-495/miR-1192/miR-5688/miR-12200-5p/bta-miR-495-3p	33734933	33734938
ENSBTAT00000063169	ENSBTAG00000047338	chr9	-	DCBLD1	miR-5011-5p/bta-miR-1277-5p	33695694	33695699
ENSBTAT00000063169	ENSBTAG00000047338	chr9	-	DCBLD1	miR-548d-3p/miR-548h-3p/miR-548b/miR-548z/miR-548ac/miR-2285u/miR-548bb-3p/miR-2285bm/bta-miR-2285bm-3p	33736925	33736930
ENSBTAT00000063169	ENSBTAG00000047338	chr9	-	DCBLD1	miR-6119-5p/bta-miR-6119-5p	33696033	33696038
ENSBTAT00000063169	ENSBTAG00000047338	chr9	-	DCBLD1	miR-676-3p/miR-676/miR-11995/bta-miR-11995-5p	33709477	33709482
ENSBTAT00000063169	ENSBTAG00000047338	chr9	-	DCBLD1	miR-6818-5p/GUGUGUGAUCUGUCAGGCUCGG	33734588	33734593
ENSBTAT00000063169	ENSBTAG00000047338	chr9	-	DCBLD1	miR-6889-3p/miR-7043-3p/miR-6529-3p/miR-6529/bta-miR-6529a-3p	33737146	33737151
ENSBTAT00000063169	ENSBTAG00000047338	chr9	-	DCBLD1	miR-7108-3p/miR-12245-3p/CCCCGCCCCCGCCGUUCCCCCCUC	33691063	33691068
ENSBTAT00000063169	ENSBTAG00000047338	chr9	-	DCBLD1	miR-7196-5p/miR-1546b-3p/UCCAUCCCCUCUUGCCCACCAG	33723739	33723744
ENSBTAT00000063169	ENSBTAG00000047338	chr9	-	DCBLD1	miR-877-5p/miR-877/miR-12211-3p/bta-miR-877-5p	33740218	33740223
ENSBTAT00000063172	ENSBTAG00000045806	chr18	+	FFAR1	bta-miR-148c-5p	46244160	46244165
ENSBTAT00000063172	ENSBTAG00000045806	chr18	+	FFAR1	GCAGCCAAGCCUCCUAACAGUUG	46243865	46243870
ENSBTAT00000063172	ENSBTAG00000045806	chr18	+	FFAR1	miR-150-5p/miR-150/miR-5127/bta-miR-150-5p	46244663	46244668
ENSBTAT00000063172	ENSBTAG00000045806	chr18	+	FFAR1	miR-152-3p/miR-148a-3p/miR-148b-3p/miR-148a/miR-148b/miR-152/miR-148-3p/bta-miR-148a-3p/bta-miR-148b-3p/bta-miR-152-3p	46244449	46244454
ENSBTAT00000063172	ENSBTAG00000045806	chr18	+	FFAR1	miR-15a-5p/miR-16-5p/miR-15b-5p/miR-195a-5p/miR-195-5p/miR-322-5p/miR-15a/miR-424-5p/miR-15b/miR-16/miR-497-5p/miR-497a-5p/miR-16b/miR-16c/miR-16a/miR-15c/miR-195/miR-497/miR-15c-5p/miR-16c-5p/miR-1907/miR-424/miR-195b/miR-6342/miR-6353/miR-6419/miR-6838-5p/miR-12274-5p/miR-16b-5p/bta-miR-16b-5p/bta-miR-15b-5p/bta-miR-16a-5p/bta-miR-15a-5p/bta-miR-195-5p/bta-miR-497-5p/bta-miR-424-5p/CAGCAGCAUACGCCGGCGGGAA	46244526	46244531
ENSBTAT00000063172	ENSBTAG00000045806	chr18	+	FFAR1	miR-2350/miR-7472-3p/bta-miR-2350-3p	46244146	46244151
ENSBTAT00000063172	ENSBTAG00000045806	chr18	+	FFAR1	miR-2415-3p/miR-4650-5p/bta-miR-2415-3p	46244343	46244348
ENSBTAT00000063172	ENSBTAG00000045806	chr18	+	FFAR1	miR-24-3p/miR-24/miR-24a-3p/miR-24b/miR-6361/miR-6369/miR-5124b/miR-6410/miR-6413/AGGCUCAGAUUAAGGCACAAGUCU	46244468	46244473
ENSBTAT00000063172	ENSBTAG00000045806	chr18	+	FFAR1	miR-28-5p/miR-28a-5p/miR-28/miR-708-5p/miR-1653/miR-708/miR-3139/miR-7178-5p/bta-miR-708-5p/UAGGAGCUAUCAGAACUUAGUG	46244294	46244299
ENSBTAT00000063172	ENSBTAG00000045806	chr18	+	FFAR1	miR-326-5p/miR-486-3p/miR-486a-3p/miR-486b-3p/miR-6954-5p/miR-7277-3p/UGGGGCAGACCUCAGAGAGGCC	46244003	46244008
ENSBTAT00000063172	ENSBTAG00000045806	chr18	+	FFAR1	miR-503-5p/miR-503/miR-6519/bta-miR-503-5p	46243973	46243978
ENSBTAT00000063172	ENSBTAG00000045806	chr18	+	FFAR1	miR-6624-3p/miR-7113-5p/miR-7226-5p/miR-11989/ACCAGGGAGAGGUCGCGACCCA	46244075	46244080
ENSBTAT00000063172	ENSBTAG00000045806	chr18	+	FFAR1	miR-665-3p/miR-665/miR-12303-5p/UCCAGGAGCUCUCAAUCUAGUG	46244194	46244199
ENSBTAT00000063172	ENSBTAG00000045806	chr18	+	FFAR1	miR-7222-3p/CCCAGGACCCGGAGCAGGCUGC	46244194	46244199
ENSBTAT00000063172	ENSBTAG00000045806	chr18	+	FFAR1	miR-885-3p/miR-885/bta-miR-885-3p	46243867	46243872
ENSBTAT00000063175	ENSBTAG00000010704	chr4	-	LRRC4	ACAGCUCAGAACCCGGAGGUCUC	92991857	92991862
ENSBTAT00000063175	ENSBTAG00000010704	chr4	-	LRRC4	ACCUGUGGUCUCUUCCCUAUUU	93022185	93022190
ENSBTAT00000063175	ENSBTAG00000010704	chr4	-	LRRC4	AGACAGCUGAGAAGUAGGACAA	93004215	93004220
ENSBTAT00000063175	ENSBTAG00000010704	chr4	-	LRRC4	AGCCACAAUCACCUUCUGAUCU	93033482	93033487
ENSBTAT00000063175	ENSBTAG00000010704	chr4	-	LRRC4	bta-miR-3432a-3p	92983544	92983549
ENSBTAT00000063175	ENSBTAG00000010704	chr4	-	LRRC4	CCUCAGACCUUAGAUUUCUUC/GCUCAGACCUACAGCUUGGUGU	93024830	93024835
ENSBTAT00000063175	ENSBTAG00000010704	chr4	-	LRRC4	CUCUGCCCGCUCUCUGUCUUACAG	93000655	93000660
ENSBTAT00000063175	ENSBTAG00000010704	chr4	-	LRRC4	miR-130a-3p/miR-301a-3p/miR-130b-3p/miR-454-3p/miR-301b-3p/miR-721/miR-130a/miR-130c/miR-130b/miR-301/miR-130c-3p/miR-301b/miR-301a/miR-454/miR-301-3p/miR-4295/miR-3666/miR-6341/miR-6389/bta-miR-130a-3p/bta-miR-301b-3p/bta-miR-454-3p/bta-miR-301a-3p	93002584	93002589
ENSBTAT00000063175	ENSBTAG00000010704	chr4	-	LRRC4	miR-141-5p/miR-6769b-3p/miR-12331-5p/miR-12362-3p/bta-miR-141-5p	93006780	93006785
ENSBTAT00000063175	ENSBTAG00000010704	chr4	-	LRRC4	miR-150-5p/miR-150/miR-5127/bta-miR-150-5p	93001033	93001038
ENSBTAT00000063175	ENSBTAG00000010704	chr4	-	LRRC4	miR-15a-5p/miR-16-5p/miR-15b-5p/miR-195a-5p/miR-195-5p/miR-322-5p/miR-15a/miR-424-5p/miR-15b/miR-16/miR-497-5p/miR-497a-5p/miR-16b/miR-16c/miR-16a/miR-15c/miR-195/miR-497/miR-15c-5p/miR-16c-5p/miR-1907/miR-424/miR-195b/miR-6342/miR-6353/miR-6419/miR-6838-5p/miR-12274-5p/miR-16b-5p/bta-miR-16b-5p/bta-miR-15b-5p/bta-miR-16a-5p/bta-miR-15a-5p/bta-miR-195-5p/bta-miR-497-5p/bta-miR-424-5p/CAGCAGCAUACGCCGGCGGGAA	92968840	92968845
ENSBTAT00000063175	ENSBTAG00000010704	chr4	-	LRRC4	miR-181a-5p/miR-181b-5p/miR-181c-5p/miR-181c/miR-181b/miR-181d-5p/miR-181a/miR-181d/miR-4262/bta-miR-181c-5p/bta-miR-181d-5p/bta-miR-181b-5p	93040151	93040156
ENSBTAT00000063175	ENSBTAG00000010704	chr4	-	LRRC4	miR-181b-3p/miR-181b-2-3p/miR-181b-1-3p/miR-677/miR-4420/bta-miR-181b-3p	93036956	93036961
ENSBTAT00000063175	ENSBTAG00000010704	chr4	-	LRRC4	miR-18a-3p/miR-1646/miR-106-3p/miR-7069-3p/bta-miR-18a-3p/bta-miR-18b-3p	92989825	92989830
ENSBTAT00000063175	ENSBTAG00000010704	chr4	-	LRRC4	miR-199a-5p/miR-199b-5p/miR-199-5p/miR-199a/miR-199b/miR-199b-1-5p/bta-miR-199b-5p	93028924	93028929
ENSBTAT00000063175	ENSBTAG00000010704	chr4	-	LRRC4	miR-210/miR-210-3p/bta-miR-210-3p	93040180	93040185
ENSBTAT00000063175	ENSBTAG00000010704	chr4	-	LRRC4	miR-214-5p/miR-214b-5p/bta-miR-214-5p/UGCCUGUCAAGCCUGUGCUCAG	92994497	92994502
ENSBTAT00000063175	ENSBTAG00000010704	chr4	-	LRRC4	miR-214-5p/miR-214b-5p/bta-miR-214-5p/UGCCUGUCAAGCCUGUGCUCAG	93019113	93019118
ENSBTAT00000063175	ENSBTAG00000010704	chr4	-	LRRC4	miR-2284x/miR-2285aj-5p/miR-2285bo/bta-miR-2284x-5p	93042267	93042272
ENSBTAT00000063175	ENSBTAG00000010704	chr4	-	LRRC4	miR-2285cs/bta-miR-2285bd-3p	92988811	92988816
ENSBTAT00000063175	ENSBTAG00000010704	chr4	-	LRRC4	miR-2285z/bta-miR-2285z-5p	92960627	92960632
ENSBTAT00000063175	ENSBTAG00000010704	chr4	-	LRRC4	miR-2387/bta-miR-2387-3p	92976890	92976895
ENSBTAT00000063175	ENSBTAG00000010704	chr4	-	LRRC4	miR-23a-3p/miR-23b-3p/miR-23b/miR-23a/miR-23c/miR-10174-3p/bta-miR-23a-3p/bta-miR-10174-3p	93007696	93007701
ENSBTAT00000063175	ENSBTAG00000010704	chr4	-	LRRC4	miR-2415-3p/miR-4650-5p/bta-miR-2415-3p	93034309	93034314
ENSBTAT00000063175	ENSBTAG00000010704	chr4	-	LRRC4	miR-28-5p/miR-28a-5p/miR-28/miR-708-5p/miR-1653/miR-708/miR-3139/miR-7178-5p/bta-miR-708-5p/UAGGAGCUAUCAGAACUUAGUG	92962099	92962104
ENSBTAT00000063175	ENSBTAG00000010704	chr4	-	LRRC4	miR-30b-3p/miR-1982-5p/miR-3689a-3p/miR-3689b-3p/miR-3689c/miR-6779-5p/miR-6780a-5p/miR-1273h-5p/bta-miR-30b-3p	92974461	92974466
ENSBTAT00000063175	ENSBTAG00000010704	chr4	-	LRRC4	miR-323/bta-miR-323-3p	93039923	93039928
ENSBTAT00000063175	ENSBTAG00000010704	chr4	-	LRRC4	miR-324-5p/miR-324/bta-miR-324-5p	93020159	93020164
ENSBTAT00000063175	ENSBTAG00000010704	chr4	-	LRRC4	miR-374a-5p/miR-374-5p/miR-374b-5p/miR-374a/miR-374b/bta-miR-374a-5p/bta-miR-374b-5p	93012069	93012074
ENSBTAT00000063175	ENSBTAG00000010704	chr4	-	LRRC4	miR-375/bta-miR-375-3p	93007732	93007737
ENSBTAT00000063175	ENSBTAG00000010704	chr4	-	LRRC4	miR-409-3p/miR-409/miR-7371m-3p/bta-miR-409a-3p/GAAUGUUGGAGAACUGCAGUU	92973609	92973614
ENSBTAT00000063175	ENSBTAG00000010704	chr4	-	LRRC4	miR-421-3p/miR-421/miR-12406-3p/bta-miR-421-3p	93001448	93001453
ENSBTAT00000063175	ENSBTAG00000010704	chr4	-	LRRC4	miR-488-3p/miR-488/miR-2367-3p/miR-12316-3p/bta-miR-488-3p	93018390	93018395
ENSBTAT00000063175	ENSBTAG00000010704	chr4	-	LRRC4	miR-5192/CGGAGAGUGUCGUCGGCGGCGU	92997777	92997782
ENSBTAT00000063175	ENSBTAG00000010704	chr4	-	LRRC4	miR-532-5p/miR-532/miR-511-5p/miR-6339/miR-6386/bta-miR-532-5p	92983629	92983634
ENSBTAT00000063175	ENSBTAG00000010704	chr4	-	LRRC4	miR-548s/miR-2285dm/UUGGCCAAAAAUACCUUCAGGU	93035492	93035497
ENSBTAT00000063175	ENSBTAG00000010704	chr4	-	LRRC4	miR-6416-3p/miR-7201-5p/CCAAAGAGUUCAUUGAGGUUUU	92990379	92990384
ENSBTAT00000063175	ENSBTAG00000010704	chr4	-	LRRC4	miR-6549-5p/GGCCUUCUGACUCCAAGUCCAGU	92990366	92990371
ENSBTAT00000063175	ENSBTAG00000010704	chr4	-	LRRC4	miR-674-3p/bta-miR-7862-5p/CACAGCUCCGAUAUGCAAUGGGUA	93043111	93043116
ENSBTAT00000063175	ENSBTAG00000010704	chr4	-	LRRC4	miR-7326-5p/ACAGAGAGCUUGCCCUUGUAUA	93038793	93038798
ENSBTAT00000063175	ENSBTAG00000010704	chr4	-	LRRC4	miR-7478-5p/miR-11993/bta-miR-11993-5p	93040849	93040854
ENSBTAT00000063175	ENSBTAG00000010704	chr4	-	LRRC4	miR-9902/GCCAGAAAGUUCAUUUGAGGUU	92960626	92960631
ENSBTAT00000063175	ENSBTAG00000010704	chr4	-	LRRC4	UCCAUCAUUACCCGGCAGUAUUA	93015700	93015705
ENSBTAT00000063175	ENSBTAG00000010704	chr4	-	LRRC4	UCCUUCAGAAGUCACCCGGCUC	93026928	93026933
ENSBTAT00000063175	ENSBTAG00000010704	chr4	-	LRRC4	UCCUUCAGAAGUCACCCGGCUC	93026929	93026934
ENSBTAT00000063177	ENSBTAG00000011287	chr22	-	ATXN7	AAAAACUCAAACGAACUUUUGG	37631624	37631629
ENSBTAT00000063177	ENSBTAG00000011287	chr22	-	ATXN7	AAUAGGUGAACCGUGUAUGAUU	37674661	37674666
ENSBTAT00000063177	ENSBTAG00000011287	chr22	-	ATXN7	ACAGCUCAGAACCCGGAGGUCUC	37610914	37610919
ENSBTAT00000063177	ENSBTAG00000011287	chr22	-	ATXN7	AGACUCAUUUGAGACGAUGAUG	37657692	37657697
ENSBTAT00000063177	ENSBTAG00000011287	chr22	-	ATXN7	AGUAGUGCAACAGGGAAAGAGU/AGUAGUGCAAUAAAGUCAGAGC	37672983	37672988
ENSBTAT00000063177	ENSBTAG00000011287	chr22	-	ATXN7	AUACUUUUUGGGGUAAGGGCUU	37588549	37588554
ENSBTAT00000063177	ENSBTAG00000011287	chr22	-	ATXN7	bta-miR-2285ae-3p	37645084	37645089
ENSBTAT00000063177	ENSBTAG00000011287	chr22	-	ATXN7	bta-miR-2285bg-5p	37635668	37635673
ENSBTAT00000063177	ENSBTAG00000011287	chr22	-	ATXN7	bta-miR-338-5p	37669511	37669516
ENSBTAT00000063177	ENSBTAG00000011287	chr22	-	ATXN7	CAGCCAAGCUCAGACGGAUCCGA	37617348	37617353
ENSBTAT00000063177	ENSBTAG00000011287	chr22	-	ATXN7	CCUCGGGGCAGCUCAGUACAGGA	37627404	37627409
ENSBTAT00000063177	ENSBTAG00000011287	chr22	-	ATXN7	CUCAGUUUCCUCUGCAAACAGUU	37668226	37668231
ENSBTAT00000063177	ENSBTAG00000011287	chr22	-	ATXN7	CUUCCACUGUGGAGUUCCUGGG	37655797	37655802
ENSBTAT00000063177	ENSBTAG00000011287	chr22	-	ATXN7	GCACAACCCUAGUGGCGCCAUU	37587999	37588004
ENSBTAT00000063177	ENSBTAG00000011287	chr22	-	ATXN7	GCAGCCAAGCCUCCUAACAGUUG	37617347	37617352
ENSBTAT00000063177	ENSBTAG00000011287	chr22	-	ATXN7	GCCAAAACAUUCAUUCGAGUUU	37664635	37664640
ENSBTAT00000063177	ENSBTAG00000011287	chr22	-	ATXN7	GCUUUUGAGCGCAUAGUACCUCC	37657537	37657542
ENSBTAT00000063177	ENSBTAG00000011287	chr22	-	ATXN7	let-7a-5p/let-7b-5p/let-7c-5p/let-7d-5p/let-7e-5p/let-7f-5p/miR-98-5p/let-7g-5p/let-7i-5p/let-7i/let-7b/let-7d/let-7j-5p/let-7k-5p/miR-98/let-7f/let-7c/let-7g/let-7e/let-7a/let-7j/miR-1961/miR-4458/miR-4500/miR-6134/let-7k/let-7l-5p/bta-let-7c-5p/bta-let-7a-5p/bta-let-7b-3p/bta-let-7i-5p/bta-let-7f-5p/bta-let-7d-5p/bta-let-7e-5p/bta-let-7g-5p/bta-miR-98-5p	37607291	37607296
ENSBTAT00000063177	ENSBTAG00000011287	chr22	-	ATXN7	let-7a-5p/let-7b-5p/let-7c-5p/let-7d-5p/let-7e-5p/let-7f-5p/miR-98-5p/let-7g-5p/let-7i-5p/let-7i/let-7b/let-7d/let-7j-5p/let-7k-5p/miR-98/let-7f/let-7c/let-7g/let-7e/let-7a/let-7j/miR-1961/miR-4458/miR-4500/miR-6134/let-7k/let-7l-5p/bta-let-7c-5p/bta-let-7a-5p/bta-let-7b-3p/bta-let-7i-5p/bta-let-7f-5p/bta-let-7d-5p/bta-let-7e-5p/bta-let-7g-5p/bta-miR-98-5p	37637895	37637900
ENSBTAT00000063177	ENSBTAG00000011287	chr22	-	ATXN7	miR-10162-5p/bta-miR-10162-5p	37614320	37614325
ENSBTAT00000063177	ENSBTAG00000011287	chr22	-	ATXN7	miR-10182-3p/bta-miR-10182-3p	37675090	37675095
ENSBTAT00000063177	ENSBTAG00000011287	chr22	-	ATXN7	miR-11992/bta-miR-11992-5p	37642799	37642804
ENSBTAT00000063177	ENSBTAG00000011287	chr22	-	ATXN7	miR-125a-5p/miR-125b-5p/miR-351-5p/miR-125b/miR-125a/miR-670/miR-670-5p/miR-4319/miR-6367/miR-6394/bta-miR-125b-5p/bta-miR-125a-5p/GCCCUGAGUUUAGGCAGCAGUU	37597784	37597789
ENSBTAT00000063177	ENSBTAG00000011287	chr22	-	ATXN7	miR-1301-3p/miR-1301/miR-5047/miR-10166-5p/bta-miR-1301-3p	37661442	37661447
ENSBTAT00000063177	ENSBTAG00000011287	chr22	-	ATXN7	miR-1306-5p/miR-1306/bta-miR-1306-5p	37631272	37631277
ENSBTAT00000063177	ENSBTAG00000011287	chr22	-	ATXN7	miR-130b-5p/miR-7014-3p/bta-miR-130b-5p	37637184	37637189
ENSBTAT00000063177	ENSBTAG00000011287	chr22	-	ATXN7	miR-134-5p/miR-134/miR-3118/bta-miR-134-5p/UGUGACUGUUCCUGGUAUUGAU	37635526	37635531
ENSBTAT00000063177	ENSBTAG00000011287	chr22	-	ATXN7	miR-135a-5p/miR-135b-5p/miR-135a/miR-135/miR-135b/bta-miR-135b-5p	37624862	37624867
ENSBTAT00000063177	ENSBTAG00000011287	chr22	-	ATXN7	miR-139-5p/miR-139/bta-miR-139-5p	37593998	37594003
ENSBTAT00000063177	ENSBTAG00000011287	chr22	-	ATXN7	miR-141-3p/miR-200a-3p/miR-200a/miR-141/bta-miR-141-3p/bta-miR-200a-3p	37615900	37615905
ENSBTAT00000063177	ENSBTAG00000011287	chr22	-	ATXN7	miR-142-3p/miR-12205-5p/bta-miR-142-3p/UGUGUUUCAGCUCAGUAGGCAC	37639501	37639506
ENSBTAT00000063177	ENSBTAG00000011287	chr22	-	ATXN7	miR-142a-5p/miR-142-5p/miR-5590-3p/bta-miR-2285f-5p	37673604	37673609
ENSBTAT00000063177	ENSBTAG00000011287	chr22	-	ATXN7	miR-146a-3p/miR-7287-3p/GCCUGUGAGGCAAGGACAGCCCAG	37653762	37653767
ENSBTAT00000063177	ENSBTAG00000011287	chr22	-	ATXN7	miR-148c/miR-873b/miR-12280-5p/ACAAGUUCGUCUGGGUUUUUCC	37607892	37607897
ENSBTAT00000063177	ENSBTAG00000011287	chr22	-	ATXN7	miR-154-3p/miR-487a-3p/miR-487a/bta-miR-487a-3p/bta-miR-154a-3p	37643514	37643519
ENSBTAT00000063177	ENSBTAG00000011287	chr22	-	ATXN7	miR-15a-5p/miR-16-5p/miR-15b-5p/miR-195a-5p/miR-195-5p/miR-322-5p/miR-15a/miR-424-5p/miR-15b/miR-16/miR-497-5p/miR-497a-5p/miR-16b/miR-16c/miR-16a/miR-15c/miR-195/miR-497/miR-15c-5p/miR-16c-5p/miR-1907/miR-424/miR-195b/miR-6342/miR-6353/miR-6419/miR-6838-5p/miR-12274-5p/miR-16b-5p/bta-miR-16b-5p/bta-miR-15b-5p/bta-miR-16a-5p/bta-miR-15a-5p/bta-miR-195-5p/bta-miR-497-5p/bta-miR-424-5p/CAGCAGCAUACGCCGGCGGGAA	37611762	37611767
ENSBTAT00000063177	ENSBTAG00000011287	chr22	-	ATXN7	miR-17-5p/miR-20a-5p/miR-93-5p/miR-106a-5p/miR-106b-5p/miR-106-5p/miR-20b-5p/miR-20a/miR-106b/miR-106a/miR-526b-3p/miR-519d-3p/miR-106/miR-20b/miR-93/miR-427/miR-519d/miR-6383/miR-1643b-3p/bta-miR-17-5p/bta-miR-20a-5p/bta-miR-106b-5p/bta-miR-93-5p/bta-miR-20b-5p/bta-miR-106a-5p	37611668	37611673
ENSBTAT00000063177	ENSBTAG00000011287	chr22	-	ATXN7	miR-17-5p/miR-20a-5p/miR-93-5p/miR-106a-5p/miR-106b-5p/miR-106-5p/miR-20b-5p/miR-20a/miR-106b/miR-106a/miR-526b-3p/miR-519d-3p/miR-106/miR-20b/miR-93/miR-427/miR-519d/miR-6383/miR-1643b-3p/bta-miR-17-5p/bta-miR-20a-5p/bta-miR-106b-5p/bta-miR-93-5p/bta-miR-20b-5p/bta-miR-106a-5p	37612519	37612524
ENSBTAT00000063177	ENSBTAG00000011287	chr22	-	ATXN7	miR-17-5p/miR-20a-5p/miR-93-5p/miR-106a-5p/miR-106b-5p/miR-106-5p/miR-20b-5p/miR-20a/miR-106b/miR-106a/miR-526b-3p/miR-519d-3p/miR-106/miR-20b/miR-93/miR-427/miR-519d/miR-6383/miR-1643b-3p/bta-miR-17-5p/bta-miR-20a-5p/bta-miR-106b-5p/bta-miR-93-5p/bta-miR-20b-5p/bta-miR-106a-5p	37670940	37670945
ENSBTAT00000063177	ENSBTAG00000011287	chr22	-	ATXN7	miR-17-5p/miR-20a-5p/miR-93-5p/miR-106a-5p/miR-106b-5p/miR-106-5p/miR-20b-5p/miR-20a/miR-106b/miR-106a/miR-526b-3p/miR-519d-3p/miR-106/miR-20b/miR-93/miR-427/miR-519d/miR-6383/miR-1643b-3p/bta-miR-17-5p/bta-miR-20a-5p/bta-miR-106b-5p/bta-miR-93-5p/bta-miR-20b-5p/bta-miR-106a-5p	37674112	37674117
ENSBTAT00000063177	ENSBTAG00000011287	chr22	-	ATXN7	miR-1764-3p/bta-miR-191b-3p/AGCUGCUUCCCCUGACACUCAG	37650085	37650090
ENSBTAT00000063177	ENSBTAG00000011287	chr22	-	ATXN7	miR-1785/miR-2443/miR-3616-3p/bta-miR-2443-5p	37662751	37662756
ENSBTAT00000063177	ENSBTAG00000011287	chr22	-	ATXN7	miR-181a-5p/miR-181b-5p/miR-181c-5p/miR-181c/miR-181b/miR-181d-5p/miR-181a/miR-181d/miR-4262/bta-miR-181c-5p/bta-miR-181d-5p/bta-miR-181b-5p	37651199	37651204
ENSBTAT00000063177	ENSBTAG00000011287	chr22	-	ATXN7	miR-181b-3p/miR-181b-2-3p/miR-181b-1-3p/miR-677/miR-4420/bta-miR-181b-3p	37629244	37629249
ENSBTAT00000063177	ENSBTAG00000011287	chr22	-	ATXN7	miR-181b-3p/miR-181b-2-3p/miR-181b-1-3p/miR-677/miR-4420/bta-miR-181b-3p	37638508	37638513
ENSBTAT00000063177	ENSBTAG00000011287	chr22	-	ATXN7	miR-185-5p/miR-882/miR-185/miR-3473a/miR-4306/miR-4644/miR-6626-5p/miR-10175-5p/bta-miR-185-5p	37633698	37633703
ENSBTAT00000063177	ENSBTAG00000011287	chr22	-	ATXN7	miR-185-5p/miR-882/miR-185/miR-3473a/miR-4306/miR-4644/miR-6626-5p/miR-10175-5p/bta-miR-185-5p	37633699	37633704
ENSBTAT00000063177	ENSBTAG00000011287	chr22	-	ATXN7	miR-188-5p/miR-188/miR-6866-3p/miR-7061-3p/bta-miR-188-5p	37600488	37600493
ENSBTAT00000063177	ENSBTAG00000011287	chr22	-	ATXN7	miR-18a-5p/miR-18b-5p/miR-18a/miR-18b/miR-524-3p/miR-4735-3p/bta-miR-18a-5p/bta-miR-18b-5p	37614754	37614759
ENSBTAT00000063177	ENSBTAG00000011287	chr22	-	ATXN7	miR-194-5p/miR-194/bta-miR-194-5p	37665235	37665240
ENSBTAT00000063177	ENSBTAG00000011287	chr22	-	ATXN7	miR-19a-3p/miR-19b-3p/miR-19a/miR-19b/miR-12236-3p/bta-miR-19a-3p/bta-miR-19b-3p/AGUGCAAAGAGCAGUUACCACA	37594003	37594008
ENSBTAT00000063177	ENSBTAG00000011287	chr22	-	ATXN7	miR-200b-3p/miR-200c-3p/miR-429/miR-429-3p/miR-200b/miR-200c/miR-548a/bta-miR-200c-3p/bta-miR-429-3p/bta-miR-200b-3p	37591975	37591980
ENSBTAT00000063177	ENSBTAG00000011287	chr22	-	ATXN7	miR-210/miR-210-3p/bta-miR-210-3p	37638557	37638562
ENSBTAT00000063177	ENSBTAG00000011287	chr22	-	ATXN7	miR-214-3p/miR-214/miR-761/miR-3619-5p/bta-miR-214-3p	37598592	37598597
ENSBTAT00000063177	ENSBTAG00000011287	chr22	-	ATXN7	miR-223-5p/bta-miR-223-5p	37670482	37670487
ENSBTAT00000063177	ENSBTAG00000011287	chr22	-	ATXN7	miR-22-3p/miR-22/bta-miR-22-3p	37661445	37661450
ENSBTAT00000063177	ENSBTAG00000011287	chr22	-	ATXN7	miR-2284j/miR-2284d/miR-2284n/miR-2284k/miR-2284c/miR-2284v/miR-2284m/miR-2284ab/miR-2285am-5p/miR-2285au/miR-2285bt/miR-2285dc/bta-miR-2284ab-5p/bta-miR-2285bt-5p	37609532	37609537
ENSBTAT00000063177	ENSBTAG00000011287	chr22	-	ATXN7	miR-2284j/miR-2284d/miR-2284n/miR-2284k/miR-2284c/miR-2284v/miR-2284m/miR-2284ab/miR-2285am-5p/miR-2285au/miR-2285bt/miR-2285dc/bta-miR-2284ab-5p/bta-miR-2285bt-5p	37617957	37617962
ENSBTAT00000063177	ENSBTAG00000011287	chr22	-	ATXN7	miR-2284j/miR-2284d/miR-2284n/miR-2284k/miR-2284c/miR-2284v/miR-2284m/miR-2284ab/miR-2285am-5p/miR-2285au/miR-2285bt/miR-2285dc/bta-miR-2284ab-5p/bta-miR-2285bt-5p	37635670	37635675
ENSBTAT00000063177	ENSBTAG00000011287	chr22	-	ATXN7	miR-2284j/miR-2284d/miR-2284n/miR-2284k/miR-2284c/miR-2284v/miR-2284m/miR-2284ab/miR-2285am-5p/miR-2285au/miR-2285bt/miR-2285dc/bta-miR-2284ab-5p/bta-miR-2285bt-5p	37649021	37649026
ENSBTAT00000063177	ENSBTAG00000011287	chr22	-	ATXN7	miR-2284j/miR-2284d/miR-2284n/miR-2284k/miR-2284c/miR-2284v/miR-2284m/miR-2284ab/miR-2285am-5p/miR-2285au/miR-2285bt/miR-2285dc/bta-miR-2284ab-5p/bta-miR-2285bt-5p	37652695	37652700
ENSBTAT00000063177	ENSBTAG00000011287	chr22	-	ATXN7	miR-2284j/miR-2284d/miR-2284n/miR-2284k/miR-2284c/miR-2284v/miR-2284m/miR-2284ab/miR-2285am-5p/miR-2285au/miR-2285bt/miR-2285dc/bta-miR-2284ab-5p/bta-miR-2285bt-5p	37670505	37670510
ENSBTAT00000063177	ENSBTAG00000011287	chr22	-	ATXN7	miR-2284j/miR-2284d/miR-2284n/miR-2284k/miR-2284c/miR-2284v/miR-2284m/miR-2284ab/miR-2285am-5p/miR-2285au/miR-2285bt/miR-2285dc/bta-miR-2284ab-5p/bta-miR-2285bt-5p	37671302	37671307
ENSBTAT00000063177	ENSBTAG00000011287	chr22	-	ATXN7	miR-2284x/miR-2285aj-5p/miR-2285bo/bta-miR-2284x-5p	37671301	37671306
ENSBTAT00000063177	ENSBTAG00000011287	chr22	-	ATXN7	miR-2284z/miR-2284aa/miR-12136/CAAAAAGUCCACUCGGUUUUUU	37621143	37621148
ENSBTAT00000063177	ENSBTAG00000011287	chr22	-	ATXN7	miR-2284z/miR-2284aa/miR-12136/CAAAAAGUCCACUCGGUUUUUU	37621146	37621151
ENSBTAT00000063177	ENSBTAG00000011287	chr22	-	ATXN7	miR-2284z/miR-2284aa/miR-12136/CAAAAAGUCCACUCGGUUUUUU	37666901	37666906
ENSBTAT00000063177	ENSBTAG00000011287	chr22	-	ATXN7	miR-2285aa/miR-2285cj/bta-miR-2285aa-3p	37621246	37621251
ENSBTAT00000063177	ENSBTAG00000011287	chr22	-	ATXN7	miR-2285bc/miR-2285cc/miR-2285ce/miR-2285da/miR-2285dd/miR-2285df/bta-miR-2285bc-3p	37673799	37673804
ENSBTAT00000063177	ENSBTAG00000011287	chr22	-	ATXN7	miR-2285be/AAAACUCGAACGAACUUUUUAG	37631625	37631630
ENSBTAT00000063177	ENSBTAG00000011287	chr22	-	ATXN7	miR-2285bw/bta-miR-2285u-3p	37614706	37614711
ENSBTAT00000063177	ENSBTAG00000011287	chr22	-	ATXN7	miR-2285bw/bta-miR-2285u-3p	37671670	37671675
ENSBTAT00000063177	ENSBTAG00000011287	chr22	-	ATXN7	miR-2285t/bta-miR-2285t-3p	37658205	37658210
ENSBTAT00000063177	ENSBTAG00000011287	chr22	-	ATXN7	miR-2319a/miR-6524/bta-miR-6524-3p	37632677	37632682
ENSBTAT00000063177	ENSBTAG00000011287	chr22	-	ATXN7	miR-2319a/miR-6524/bta-miR-6524-3p	37657430	37657435
ENSBTAT00000063177	ENSBTAG00000011287	chr22	-	ATXN7	miR-2319b/miR-3664-5p/bta-miR-7860-5p	37615513	37615518
ENSBTAT00000063177	ENSBTAG00000011287	chr22	-	ATXN7	miR-2319b/miR-3664-5p/bta-miR-7860-5p	37632678	37632683
ENSBTAT00000063177	ENSBTAG00000011287	chr22	-	ATXN7	miR-2411-5p/miR-7174-5p/miR-7211-3p/miR-8091/bta-miR-2411-5p/GGGAGUGAAGACACGGAGCCAGA	37670290	37670295
ENSBTAT00000063177	ENSBTAG00000011287	chr22	-	ATXN7	miR-2441/miR-4436a/miR-5000-3p/miR-6614-3p/miR-7177-5p/miR-8898/GCAGGACAUGUGGGUUCUAUCCC	37603122	37603127
ENSBTAT00000063177	ENSBTAG00000011287	chr22	-	ATXN7	miR-2441/miR-4436a/miR-5000-3p/miR-6614-3p/miR-7177-5p/miR-8898/GCAGGACAUGUGGGUUCUAUCCC	37610345	37610350
ENSBTAT00000063177	ENSBTAG00000011287	chr22	-	ATXN7	miR-2483-3p/bta-miR-2483-3p	37665260	37665265
ENSBTAT00000063177	ENSBTAG00000011287	chr22	-	ATXN7	miR-25-3p/miR-32-5p/miR-92a-3p/miR-363-3p/miR-367-3p/miR-92-3p/miR-32/miR-92/miR-25/miR-92b-3p/miR-367/miR-92a/miR-92b/miR-363/bta-miR-92b-3p/bta-miR-32-5p/bta-miR-92a-3p/bta-miR-25-3p	37619007	37619012
ENSBTAT00000063177	ENSBTAG00000011287	chr22	-	ATXN7	miR-26a-1-3p/miR-26a-2-3p/miR-26a-3p/miR-26-3-3p/bta-miR-26a-3p	37673550	37673555
ENSBTAT00000063177	ENSBTAG00000011287	chr22	-	ATXN7	miR-28-5p/miR-28a-5p/miR-28/miR-708-5p/miR-1653/miR-708/miR-3139/miR-7178-5p/bta-miR-708-5p/UAGGAGCUAUCAGAACUUAGUG	37603107	37603112
ENSBTAT00000063177	ENSBTAG00000011287	chr22	-	ATXN7	miR-28-5p/miR-28a-5p/miR-28/miR-708-5p/miR-1653/miR-708/miR-3139/miR-7178-5p/bta-miR-708-5p/UAGGAGCUAUCAGAACUUAGUG	37668875	37668880
ENSBTAT00000063177	ENSBTAG00000011287	chr22	-	ATXN7	miR-30a-5p/miR-30b-5p/miR-30c-5p/miR-30d-5p/miR-30e-5p/miR-384-5p/miR-30d/miR-30b/miR-30c/miR-30e/miR-30a/miR-30f/bta-miR-30c-5p/bta-miR-30e-5p/bta-miR-30f-5p/bta-miR-30a-5p/bta-miR-30d-5p/bta-miR-30b-5p	37613503	37613508
ENSBTAT00000063177	ENSBTAG00000011287	chr22	-	ATXN7	miR-30a-5p/miR-30b-5p/miR-30c-5p/miR-30d-5p/miR-30e-5p/miR-384-5p/miR-30d/miR-30b/miR-30c/miR-30e/miR-30a/miR-30f/bta-miR-30c-5p/bta-miR-30e-5p/bta-miR-30f-5p/bta-miR-30a-5p/bta-miR-30d-5p/bta-miR-30b-5p	37640169	37640174
ENSBTAT00000063177	ENSBTAG00000011287	chr22	-	ATXN7	miR-323b-3p/AACAAUACAACUUACUACCUCA	37604990	37604995
ENSBTAT00000063177	ENSBTAG00000011287	chr22	-	ATXN7	miR-323/bta-miR-323-3p	37645201	37645206
ENSBTAT00000063177	ENSBTAG00000011287	chr22	-	ATXN7	miR-329-5p/miR-329a/miR-329b/AGAGGUUUCCCGUGUAUGUUUCA	37627511	37627516
ENSBTAT00000063177	ENSBTAG00000011287	chr22	-	ATXN7	miR-329-5p/miR-329a/miR-329b/AGAGGUUUCCCGUGUAUGUUUCA	37633575	37633580
ENSBTAT00000063177	ENSBTAG00000011287	chr22	-	ATXN7	miR-335/miR-335-5p/bta-miR-335-5p	37658304	37658309
ENSBTAT00000063177	ENSBTAG00000011287	chr22	-	ATXN7	miR-339-5p/miR-339/miR-339a/miR-339b/miR-3586-5p/bta-miR-339b-5p	37664517	37664522
ENSBTAT00000063177	ENSBTAG00000011287	chr22	-	ATXN7	miR-340-5p/miR-340/bta-miR-340-5p	37639952	37639957
ENSBTAT00000063177	ENSBTAG00000011287	chr22	-	ATXN7	miR-3432a/miR-6653-3p/bta-miR-3432a-5p/UGCGGGAUCUUUAGUUGUGGUA/UGCGGGAUCUUUAGUUGUGG	37591254	37591259
ENSBTAT00000063177	ENSBTAG00000011287	chr22	-	ATXN7	miR-345-3p/miR-345/miR-2411-3p/miR-4539/miR-12113/bta-miR-345-3p	37642178	37642183
ENSBTAT00000063177	ENSBTAG00000011287	chr22	-	ATXN7	miR-377-5p/miR-672-5p/miR-377/miR-6086/bta-miR-377-5p	37633575	37633580
ENSBTAT00000063177	ENSBTAG00000011287	chr22	-	ATXN7	miR-378b/miR-5009-5p/miR-7204-5p/miR-8058/miR-378d/GUGGACUUCCCUGGUAGCUCAGC	37649245	37649250
ENSBTAT00000063177	ENSBTAG00000011287	chr22	-	ATXN7	miR-378g/miR-6637-3p/miR-7482-5p/GCUGGGCUGCGUCGGCGCUCGGA	37658237	37658242
ENSBTAT00000063177	ENSBTAG00000011287	chr22	-	ATXN7	miR-3929/miR-4478/bta-miR-873-3p	37590674	37590679
ENSBTAT00000063177	ENSBTAG00000011287	chr22	-	ATXN7	miR-409-3p/miR-409/miR-7371m-3p/bta-miR-409a-3p/GAAUGUUGGAGAACUGCAGUU	37614345	37614350
ENSBTAT00000063177	ENSBTAG00000011287	chr22	-	ATXN7	miR-423-5p/miR-423a/miR-3184-5p/miR-3573-5p/miR-6921-5p/miR-11971/bta-miR-423-5p/UGAGGGGCCUCGGCCUACUGGU	37598214	37598219
ENSBTAT00000063177	ENSBTAG00000011287	chr22	-	ATXN7	miR-4277/miR-3600/bta-miR-3600-5p	37635909	37635914
ENSBTAT00000063177	ENSBTAG00000011287	chr22	-	ATXN7	miR-4277/miR-3600/bta-miR-3600-5p	37635910	37635915
ENSBTAT00000063177	ENSBTAG00000011287	chr22	-	ATXN7	miR-485-5p/miR-1698/miR-1703-5p/miR-485/miR-1962/miR-6618-5p/miR-6884-5p/bta-miR-485-5p	37600656	37600661
ENSBTAT00000063177	ENSBTAG00000011287	chr22	-	ATXN7	miR-494-3p/miR-494/bta-miR-494-3p	37634334	37634339
ENSBTAT00000063177	ENSBTAG00000011287	chr22	-	ATXN7	miR-495-3p/miR-495/miR-1192/miR-5688/miR-12200-5p/bta-miR-495-3p	37610735	37610740
ENSBTAT00000063177	ENSBTAG00000011287	chr22	-	ATXN7	miR-495-3p/miR-495/miR-1192/miR-5688/miR-12200-5p/bta-miR-495-3p	37610736	37610741
ENSBTAT00000063177	ENSBTAG00000011287	chr22	-	ATXN7	miR-5011-5p/bta-miR-1277-5p	37635196	37635201
ENSBTAT00000063177	ENSBTAG00000011287	chr22	-	ATXN7	miR-506-5p/UAUUCAGGAACAUAUUGCAAAA	37599021	37599026
ENSBTAT00000063177	ENSBTAG00000011287	chr22	-	ATXN7	miR-5192/CGGAGAGUGUCGUCGGCGGCGU	37674628	37674633
ENSBTAT00000063177	ENSBTAG00000011287	chr22	-	ATXN7	miR-548a-3p/miR-548e-3p/miR-548f-3p/miR-548a/miR-548f/miR-2285a/miR-548ar-3p/miR-548e/miR-548az-3p/miR-7859/miR-548bc/bta-miR-7859-3p	37621245	37621250
ENSBTAT00000063177	ENSBTAG00000011287	chr22	-	ATXN7	miR-548d-3p/miR-548h-3p/miR-548b/miR-548z/miR-548ac/miR-2285u/miR-548bb-3p/miR-2285bm/bta-miR-2285bm-3p	37643778	37643783
ENSBTAT00000063177	ENSBTAG00000011287	chr22	-	ATXN7	miR-561-3p/miR-2285bb/miR-2285by/miR-2285cq/miR-2285dj/bta-miR-2285bb-5p	37653561	37653566
ENSBTAT00000063177	ENSBTAG00000011287	chr22	-	ATXN7	miR-6416-3p/miR-7201-5p/CCAAAGAGUUCAUUGAGGUUUU	37659350	37659355
ENSBTAT00000063177	ENSBTAG00000011287	chr22	-	ATXN7	miR-650d/miR-2300b-3p/CGGAGACACCGCGGGACCGGACUG	37670317	37670322
ENSBTAT00000063177	ENSBTAG00000011287	chr22	-	ATXN7	miR-660-5p/miR-660/miR-6987-3p/bta-miR-660-5p	37622119	37622124
ENSBTAT00000063177	ENSBTAG00000011287	chr22	-	ATXN7	miR-664-3p/miR-664a-3p/miR-664/miR-664a/miR-664b/bta-miR-664b-3p	37605874	37605879
ENSBTAT00000063177	ENSBTAG00000011287	chr22	-	ATXN7	miR-674-3p/bta-miR-7862-5p/CACAGCUCCGAUAUGCAAUGGGUA	37604104	37604109
ENSBTAT00000063177	ENSBTAG00000011287	chr22	-	ATXN7	miR-6889-3p/miR-7043-3p/miR-6529-3p/miR-6529/bta-miR-6529a-3p	37597041	37597046
ENSBTAT00000063177	ENSBTAG00000011287	chr22	-	ATXN7	miR-6889-3p/miR-7043-3p/miR-6529-3p/miR-6529/bta-miR-6529a-3p	37597042	37597047
ENSBTAT00000063177	ENSBTAG00000011287	chr22	-	ATXN7	miR-7108-3p/miR-12245-3p/CCCCGCCCCCGCCGUUCCCCCCUC	37664947	37664952
ENSBTAT00000063177	ENSBTAG00000011287	chr22	-	ATXN7	miR-7463-3p/AUUACUUUCCAACUGGUCGACCA	37667271	37667276
ENSBTAT00000063177	ENSBTAG00000011287	chr22	-	ATXN7	miR-760-3p/miR-760/miR-1842/miR-7239-3p/bta-miR-760-3p/bta-miR-1842-5p	37648280	37648285
ENSBTAT00000063177	ENSBTAG00000011287	chr22	-	ATXN7	miR-760-3p/miR-760/miR-1842/miR-7239-3p/bta-miR-760-3p/bta-miR-1842-5p	37648281	37648286
ENSBTAT00000063177	ENSBTAG00000011287	chr22	-	ATXN7	miR-7673-5p/miR-12362-5p/GUUGACUGUAUGACCCGACAUU	37664869	37664874
ENSBTAT00000063177	ENSBTAG00000011287	chr22	-	ATXN7	miR-7a-1-3p/miR-3065-5p/miR-3065/ACAACAAAAUCACUAGUCUUCCAG	37629235	37629240
ENSBTAT00000063177	ENSBTAG00000011287	chr22	-	ATXN7	miR-8905/miR-12364-5p/UCCACAAACCAUUAUGUGCUGCUA	37669459	37669464
ENSBTAT00000063180	ENSBTAG00000048309	chr7	-	KIAA1024L	AAAUCAGAAUCACACCUGGGGGA	25593665	25593670
ENSBTAT00000063180	ENSBTAG00000048309	chr7	-	KIAA1024L	AAUGCCCUUUUAACAUUGCACUG	25599923	25599928
ENSBTAT00000063180	ENSBTAG00000048309	chr7	-	KIAA1024L	ACAAGCCCAAGACCAUGCA	25601355	25601360
ENSBTAT00000063180	ENSBTAG00000048309	chr7	-	KIAA1024L	AGGGAUUCCUGGGAAAACUGGAC	25591080	25591085
ENSBTAT00000063180	ENSBTAG00000048309	chr7	-	KIAA1024L	bta-miR-194b-3p/UUCCACAUCUUCUGAUUCAGACUC	25599990	25599995
ENSBTAT00000063180	ENSBTAG00000048309	chr7	-	KIAA1024L	bta-miR-194b-3p/UUCCACAUCUUCUGAUUCAGACUC	25599991	25599996
ENSBTAT00000063180	ENSBTAG00000048309	chr7	-	KIAA1024L	CACCUCAUACGGUCCUGCCCUCA	25600342	25600347
ENSBTAT00000063180	ENSBTAG00000048309	chr7	-	KIAA1024L	CGCAUUAUUACUCACGGUACGAG	25599730	25599735
ENSBTAT00000063180	ENSBTAG00000048309	chr7	-	KIAA1024L	CUGCUCAUGCUGCAGAGCUUCC	25598551	25598556
ENSBTAT00000063180	ENSBTAG00000048309	chr7	-	KIAA1024L	GCUCCCCACAGACCCAGAGCCG	25599378	25599383
ENSBTAT00000063180	ENSBTAG00000048309	chr7	-	KIAA1024L	GUUCCACCUCCCGAGUCCUCAC	25601073	25601078
ENSBTAT00000063180	ENSBTAG00000048309	chr7	-	KIAA1024L	miR-129-5p/miR-129/miR-9983-3p/UUUUUUGCUGGAACAUUUCUGG	25593531	25593536
ENSBTAT00000063180	ENSBTAG00000048309	chr7	-	KIAA1024L	miR-1298-5p/miR-1298/bta-miR-1298-5p	25599943	25599948
ENSBTAT00000063180	ENSBTAG00000048309	chr7	-	KIAA1024L	miR-134-5p/miR-134/miR-3118/bta-miR-134-5p/UGUGACUGUUCCUGGUAUUGAU	25593625	25593630
ENSBTAT00000063180	ENSBTAG00000048309	chr7	-	KIAA1024L	miR-142-3p/miR-12205-5p/bta-miR-142-3p/UGUGUUUCAGCUCAGUAGGCAC	25593035	25593040
ENSBTAT00000063180	ENSBTAG00000048309	chr7	-	KIAA1024L	miR-15a-5p/miR-16-5p/miR-15b-5p/miR-195a-5p/miR-195-5p/miR-322-5p/miR-15a/miR-424-5p/miR-15b/miR-16/miR-497-5p/miR-497a-5p/miR-16b/miR-16c/miR-16a/miR-15c/miR-195/miR-497/miR-15c-5p/miR-16c-5p/miR-1907/miR-424/miR-195b/miR-6342/miR-6353/miR-6419/miR-6838-5p/miR-12274-5p/miR-16b-5p/bta-miR-16b-5p/bta-miR-15b-5p/bta-miR-16a-5p/bta-miR-15a-5p/bta-miR-195-5p/bta-miR-497-5p/bta-miR-424-5p/CAGCAGCAUACGCCGGCGGGAA	25598236	25598241
ENSBTAT00000063180	ENSBTAG00000048309	chr7	-	KIAA1024L	miR-15a-5p/miR-16-5p/miR-15b-5p/miR-195a-5p/miR-195-5p/miR-322-5p/miR-15a/miR-424-5p/miR-15b/miR-16/miR-497-5p/miR-497a-5p/miR-16b/miR-16c/miR-16a/miR-15c/miR-195/miR-497/miR-15c-5p/miR-16c-5p/miR-1907/miR-424/miR-195b/miR-6342/miR-6353/miR-6419/miR-6838-5p/miR-12274-5p/miR-16b-5p/bta-miR-16b-5p/bta-miR-15b-5p/bta-miR-16a-5p/bta-miR-15a-5p/bta-miR-195-5p/bta-miR-497-5p/bta-miR-424-5p/CAGCAGCAUACGCCGGCGGGAA	25598237	25598242
ENSBTAT00000063180	ENSBTAG00000048309	chr7	-	KIAA1024L	miR-182-5p/miR-182/bta-miR-182-5p	25601538	25601543
ENSBTAT00000063180	ENSBTAG00000048309	chr7	-	KIAA1024L	miR-199a-5p/miR-199b-5p/miR-199-5p/miR-199a/miR-199b/miR-199b-1-5p/bta-miR-199b-5p	25598142	25598147
ENSBTAT00000063180	ENSBTAG00000048309	chr7	-	KIAA1024L	miR-221-3p/miR-222-3p/miR-222a/miR-221/miR-222/miR-1928/miR-222b-3p/bta-miR-222-3p/bta-miR-221-3p	25590777	25590782
ENSBTAT00000063180	ENSBTAG00000048309	chr7	-	KIAA1024L	miR-2285bw/bta-miR-2285u-3p	25593734	25593739
ENSBTAT00000063180	ENSBTAG00000048309	chr7	-	KIAA1024L	miR-24-3p/miR-24/miR-24a-3p/miR-24b/miR-6361/miR-6369/miR-5124b/miR-6410/miR-6413/AGGCUCAGAUUAAGGCACAAGUCU	25596737	25596742
ENSBTAT00000063180	ENSBTAG00000048309	chr7	-	KIAA1024L	miR-31-5p/miR-31a-5p/miR-31/miR-31a/bta-miR-31-5p	25588779	25588784
ENSBTAT00000063180	ENSBTAG00000048309	chr7	-	KIAA1024L	miR-374a-5p/miR-374-5p/miR-374b-5p/miR-374a/miR-374b/bta-miR-374a-5p/bta-miR-374b-5p	25593376	25593381
ENSBTAT00000063180	ENSBTAG00000048309	chr7	-	KIAA1024L	miR-375/bta-miR-375-3p	25598359	25598364
ENSBTAT00000063180	ENSBTAG00000048309	chr7	-	KIAA1024L	miR-377-5p/miR-672-5p/miR-377/miR-6086/bta-miR-377-5p	25594633	25594638
ENSBTAT00000063180	ENSBTAG00000048309	chr7	-	KIAA1024L	miR-378g/miR-6637-3p/miR-7482-5p/GCUGGGCUGCGUCGGCGCUCGGA	25589058	25589063
ENSBTAT00000063180	ENSBTAG00000048309	chr7	-	KIAA1024L	miR-409-3p/miR-409/miR-7371m-3p/bta-miR-409a-3p/GAAUGUUGGAGAACUGCAGUU	25587921	25587926
ENSBTAT00000063180	ENSBTAG00000048309	chr7	-	KIAA1024L	miR-421-3p/miR-421/miR-12406-3p/bta-miR-421-3p	25594284	25594289
ENSBTAT00000063180	ENSBTAG00000048309	chr7	-	KIAA1024L	miR-423-5p/miR-423a/miR-3184-5p/miR-3573-5p/miR-6921-5p/miR-11971/bta-miR-423-5p/UGAGGGGCCUCGGCCUACUGGU	25589984	25589989
ENSBTAT00000063180	ENSBTAG00000048309	chr7	-	KIAA1024L	miR-450b-5p/miR-450b/bta-miR-450b-5p	25599243	25599248
ENSBTAT00000063180	ENSBTAG00000048309	chr7	-	KIAA1024L	miR-491-5p/miR-491/miR-6622-3p/miR-7003-5p/bta-miR-491-5p	25598870	25598875
ENSBTAT00000063180	ENSBTAG00000048309	chr7	-	KIAA1024L	miR-541-5p/miR-2462/miR-8095/bta-miR-541-5p	25591769	25591774
ENSBTAT00000063180	ENSBTAG00000048309	chr7	-	KIAA1024L	miR-548d-5p/AGCAAAAAUGUGCUAGUGCCAAA	25590237	25590242
ENSBTAT00000063180	ENSBTAG00000048309	chr7	-	KIAA1024L	miR-654-5p/miR-541-3p/miR-541/bta-miR-654-5p	25589711	25589716
ENSBTAT00000063180	ENSBTAG00000048309	chr7	-	KIAA1024L	miR-6624-3p/miR-7113-5p/miR-7226-5p/miR-11989/ACCAGGGAGAGGUCGCGACCCA	25588832	25588837
ENSBTAT00000063180	ENSBTAG00000048309	chr7	-	KIAA1024L	UCCAUCAUUACCCGGCAGUAUUA	25600900	25600905
ENSBTAT00000063184	ENSBTAG00000046547	chr24	+	NA	GCACAGCGGCUUGGCCUGUCCA	43221193	43221198
ENSBTAT00000063184	ENSBTAG00000046547	chr24	+	NA	miR-125a-5p/miR-125b-5p/miR-351-5p/miR-125b/miR-125a/miR-670/miR-670-5p/miR-4319/miR-6367/miR-6394/bta-miR-125b-5p/bta-miR-125a-5p/GCCCUGAGUUUAGGCAGCAGUU	43223512	43223517
ENSBTAT00000063184	ENSBTAG00000046547	chr24	+	NA	miR-15a-5p/miR-16-5p/miR-15b-5p/miR-195a-5p/miR-195-5p/miR-322-5p/miR-15a/miR-424-5p/miR-15b/miR-16/miR-497-5p/miR-497a-5p/miR-16b/miR-16c/miR-16a/miR-15c/miR-195/miR-497/miR-15c-5p/miR-16c-5p/miR-1907/miR-424/miR-195b/miR-6342/miR-6353/miR-6419/miR-6838-5p/miR-12274-5p/miR-16b-5p/bta-miR-16b-5p/bta-miR-15b-5p/bta-miR-16a-5p/bta-miR-15a-5p/bta-miR-195-5p/bta-miR-497-5p/bta-miR-424-5p/CAGCAGCAUACGCCGGCGGGAA	43219852	43219857
ENSBTAT00000063184	ENSBTAG00000046547	chr24	+	NA	miR-2415-3p/miR-4650-5p/bta-miR-2415-3p	43220449	43220454
ENSBTAT00000063184	ENSBTAG00000046547	chr24	+	NA	miR-2431-3p/bta-miR-2431-3p	43220223	43220228
ENSBTAT00000063184	ENSBTAG00000046547	chr24	+	NA	miR-331-3p/miR-331/bta-miR-331-3p	43221655	43221660
ENSBTAT00000063184	ENSBTAG00000046547	chr24	+	NA	miR-361-3p/bta-miR-361-3p	43224409	43224414
ENSBTAT00000063184	ENSBTAG00000046547	chr24	+	NA	miR-503-5p/miR-503/miR-6519/bta-miR-503-5p	43219852	43219857
ENSBTAT00000063184	ENSBTAG00000046547	chr24	+	NA	miR-6624-3p/miR-7113-5p/miR-7226-5p/miR-11989/ACCAGGGAGAGGUCGCGACCCA	43223704	43223709
ENSBTAT00000063184	ENSBTAG00000046547	chr24	+	NA	miR-6889-3p/miR-7043-3p/miR-6529-3p/miR-6529/bta-miR-6529a-3p	43220242	43220247
ENSBTAT00000063186	ENSBTAG00000046313	chr1	+	CCDC54	miR-96-5p/miR-96/miR-1271-5p/miR-1271/miR-507b/miR-12133/bta-miR-96-5p/bta-miR-1271-5p	52364904	52364909
ENSBTAT00000063190	ENSBTAG00000048269	chr7	-	CTXN1	ACACCCACAGCUGCACUCUCCGAG	17905959	17905964
ENSBTAT00000063190	ENSBTAG00000048269	chr7	-	CTXN1	CCUCGGGGCAGCUCAGUACAGGA	17905993	17905998
ENSBTAT00000063190	ENSBTAG00000048269	chr7	-	CTXN1	miR-10162-5p/bta-miR-10162-5p	17905999	17906004
ENSBTAT00000063190	ENSBTAG00000048269	chr7	-	CTXN1	miR-18a-3p/miR-1646/miR-106-3p/miR-7069-3p/bta-miR-18a-3p/bta-miR-18b-3p	17905795	17905800
ENSBTAT00000063190	ENSBTAG00000048269	chr7	-	CTXN1	miR-1956/miR-1956-5p/UGUCCAGGUUCUUCUUGCAGACCA	17905948	17905953
ENSBTAT00000063190	ENSBTAG00000048269	chr7	-	CTXN1	miR-2415-3p/miR-4650-5p/bta-miR-2415-3p	17905951	17905956
ENSBTAT00000063190	ENSBTAG00000048269	chr7	-	CTXN1	miR-3577-5p/UGUGGCAGGAGCAGACAGCGGU	17905983	17905988
ENSBTAT00000063190	ENSBTAG00000048269	chr7	-	CTXN1	miR-665-3p/miR-665/miR-12303-5p/UCCAGGAGCUCUCAAUCUAGUG	17905828	17905833
ENSBTAT00000063192	ENSBTAG00000046177	chr16	+	NA	ACAAACACCAUUGUCACACUCCA	81613761	81613766
ENSBTAT00000063192	ENSBTAG00000046177	chr16	+	NA	ACCUGUGGUCUCUUCCCUAUUU	81615372	81615377
ENSBTAT00000063192	ENSBTAG00000046177	chr16	+	NA	bta-miR-193a-3p	81641025	81641030
ENSBTAT00000063192	ENSBTAG00000046177	chr16	+	NA	CCACGACCGACGCCACGCCGAGU	81616198	81616203
ENSBTAT00000063192	ENSBTAG00000046177	chr16	+	NA	CCUCCAGACCCCUAGUUCAGGG	81609591	81609596
ENSBTAT00000063192	ENSBTAG00000046177	chr16	+	NA	CUGGGCAAUAUAGCGAGA	81639895	81639900
ENSBTAT00000063192	ENSBTAG00000046177	chr16	+	NA	GCGUCCGGAGUCGCCGCCGCCG	81632951	81632956
ENSBTAT00000063192	ENSBTAG00000046177	chr16	+	NA	miR-1205/miR-10179-5p/miR-10394-5p/GCUGCAGGCAGGCGACCACGUG	81607555	81607560
ENSBTAT00000063192	ENSBTAG00000046177	chr16	+	NA	miR-1205/miR-10179-5p/miR-10394-5p/GCUGCAGGCAGGCGACCACGUG	81633220	81633225
ENSBTAT00000063192	ENSBTAG00000046177	chr16	+	NA	miR-125a-5p/miR-125b-5p/miR-351-5p/miR-125b/miR-125a/miR-670/miR-670-5p/miR-4319/miR-6367/miR-6394/bta-miR-125b-5p/bta-miR-125a-5p/GCCCUGAGUUUAGGCAGCAGUU	81640091	81640096
ENSBTAT00000063192	ENSBTAG00000046177	chr16	+	NA	miR-1301-3p/miR-1301/miR-5047/miR-10166-5p/bta-miR-1301-3p	81616419	81616424
ENSBTAT00000063192	ENSBTAG00000046177	chr16	+	NA	miR-134-5p/miR-134/miR-3118/bta-miR-134-5p/UGUGACUGUUCCUGGUAUUGAU	81606802	81606807
ENSBTAT00000063192	ENSBTAG00000046177	chr16	+	NA	miR-134-5p/miR-134/miR-3118/bta-miR-134-5p/UGUGACUGUUCCUGGUAUUGAU	81639635	81639640
ENSBTAT00000063192	ENSBTAG00000046177	chr16	+	NA	miR-140-5p/miR-876-3p/bta-miR-140-5p	81606898	81606903
ENSBTAT00000063192	ENSBTAG00000046177	chr16	+	NA	miR-1785/miR-2443/miR-3616-3p/bta-miR-2443-5p	81608807	81608812
ENSBTAT00000063192	ENSBTAG00000046177	chr16	+	NA	miR-193a-3p/miR-193b-3p/miR-193/miR-193a/miR-193b/bta-miR-193b-3p	81630768	81630773
ENSBTAT00000063192	ENSBTAG00000046177	chr16	+	NA	miR-193a-3p/miR-193b-3p/miR-193/miR-193a/miR-193b/bta-miR-193b-3p	81632271	81632276
ENSBTAT00000063192	ENSBTAG00000046177	chr16	+	NA	miR-212-5p/miR-212/miR-7308-3p/bta-miR-212-5p	81631396	81631401
ENSBTAT00000063192	ENSBTAG00000046177	chr16	+	NA	miR-214-3p/miR-214/miR-761/miR-3619-5p/bta-miR-214-3p	81612143	81612148
ENSBTAT00000063192	ENSBTAG00000046177	chr16	+	NA	miR-214-3p/miR-214/miR-761/miR-3619-5p/bta-miR-214-3p	81618777	81618782
ENSBTAT00000063192	ENSBTAG00000046177	chr16	+	NA	miR-2425-5p/miR-6501/bta-miR-2425-5p	81618907	81618912
ENSBTAT00000063192	ENSBTAG00000046177	chr16	+	NA	miR-2425-5p/miR-6501/bta-miR-2425-5p	81635178	81635183
ENSBTAT00000063192	ENSBTAG00000046177	chr16	+	NA	miR-24-3p/miR-24/miR-24a-3p/miR-24b/miR-6361/miR-6369/miR-5124b/miR-6410/miR-6413/AGGCUCAGAUUAAGGCACAAGUCU	81609027	81609032
ENSBTAT00000063192	ENSBTAG00000046177	chr16	+	NA	miR-2454-5p/miR-7069-5p/miR-7306-5p/miR-12341-5p/CUGGGGGCACUGGCCAGGCUGU	81628559	81628564
ENSBTAT00000063192	ENSBTAG00000046177	chr16	+	NA	miR-30b-3p/miR-1982-5p/miR-3689a-3p/miR-3689b-3p/miR-3689c/miR-6779-5p/miR-6780a-5p/miR-1273h-5p/bta-miR-30b-3p	81634277	81634282
ENSBTAT00000063192	ENSBTAG00000046177	chr16	+	NA	miR-324-5p/miR-324/bta-miR-324-5p	81615377	81615382
ENSBTAT00000063192	ENSBTAG00000046177	chr16	+	NA	miR-331-3p/miR-331/bta-miR-331-3p	81611281	81611286
ENSBTAT00000063192	ENSBTAG00000046177	chr16	+	NA	miR-34a-5p/miR-34c-5p/miR-34b-5p/miR-449a/miR-449a-5p/miR-34a/miR-449b-5p/miR-449c-5p/miR-34b/miR-34c/miR-449b/miR-449c/miR-449d-5p/bta-miR-34c-5p/bta-miR-34a-5p/bta-miR-449b-5p/bta-miR-449a-5p	81607343	81607348
ENSBTAT00000063192	ENSBTAG00000046177	chr16	+	NA	miR-34a-5p/miR-34c-5p/miR-34b-5p/miR-449a/miR-449a-5p/miR-34a/miR-449b-5p/miR-449c-5p/miR-34b/miR-34c/miR-449b/miR-449c/miR-449d-5p/bta-miR-34c-5p/bta-miR-34a-5p/bta-miR-449b-5p/bta-miR-449a-5p	81626833	81626838
ENSBTAT00000063192	ENSBTAG00000046177	chr16	+	NA	miR-361-3p/bta-miR-361-3p	81613493	81613498
ENSBTAT00000063192	ENSBTAG00000046177	chr16	+	NA	miR-378g/miR-6637-3p/miR-7482-5p/GCUGGGCUGCGUCGGCGCUCGGA	81624338	81624343
ENSBTAT00000063192	ENSBTAG00000046177	chr16	+	NA	miR-378g/miR-6637-3p/miR-7482-5p/GCUGGGCUGCGUCGGCGCUCGGA	81624339	81624344
ENSBTAT00000063192	ENSBTAG00000046177	chr16	+	NA	miR-432-5p/miR-432/miR-7457-3p/bta-miR-432-5p	81625544	81625549
ENSBTAT00000063192	ENSBTAG00000046177	chr16	+	NA	miR-4467/miR-10400-5p/CGGCGGCGGCGACUCCGGACGC	81623562	81623567
ENSBTAT00000063192	ENSBTAG00000046177	chr16	+	NA	miR-485-5p/miR-1698/miR-1703-5p/miR-485/miR-1962/miR-6618-5p/miR-6884-5p/bta-miR-485-5p	81639355	81639360
ENSBTAT00000063192	ENSBTAG00000046177	chr16	+	NA	miR-505-5p/miR-505/miR-7181-3p/miR-7662-3p/bta-miR-505-5p	81629102	81629107
ENSBTAT00000063192	ENSBTAG00000046177	chr16	+	NA	miR-5114/miR-7094b-2-5p/ACUGGAGACACGUGCACUGUAGA	81623270	81623275
ENSBTAT00000063192	ENSBTAG00000046177	chr16	+	NA	miR-6089/GGAGGCCGGGACGAGUGCAAUA	81634697	81634702
ENSBTAT00000063192	ENSBTAG00000046177	chr16	+	NA	miR-628-5p/miR-628/miR-9718/bta-miR-628-5p	81621283	81621288
ENSBTAT00000063192	ENSBTAG00000046177	chr16	+	NA	miR-654-5p/miR-541-3p/miR-541/bta-miR-654-5p	81624784	81624789
ENSBTAT00000063192	ENSBTAG00000046177	chr16	+	NA	miR-654-5p/miR-541-3p/miR-541/bta-miR-654-5p	81631726	81631731
ENSBTAT00000063192	ENSBTAG00000046177	chr16	+	NA	miR-6624-3p/miR-7113-5p/miR-7226-5p/miR-11989/ACCAGGGAGAGGUCGCGACCCA	81635634	81635639
ENSBTAT00000063192	ENSBTAG00000046177	chr16	+	NA	miR-6624-3p/miR-7113-5p/miR-7226-5p/miR-11989/ACCAGGGAGAGGUCGCGACCCA	81635651	81635656
ENSBTAT00000063192	ENSBTAG00000046177	chr16	+	NA	miR-7108-3p/miR-12245-3p/CCCCGCCCCCGCCGUUCCCCCCUC	81605085	81605090
ENSBTAT00000063192	ENSBTAG00000046177	chr16	+	NA	miR-7196-5p/miR-1546b-3p/UCCAUCCCCUCUUGCCCACCAG	81615992	81615997
ENSBTAT00000063192	ENSBTAG00000046177	chr16	+	NA	miR-744-5p/miR-1716/miR-744/miR-10396a-5p/bta-miR-744-5p	81606047	81606052
ENSBTAT00000063192	ENSBTAG00000046177	chr16	+	NA	miR-744-5p/miR-1716/miR-744/miR-10396a-5p/bta-miR-744-5p	81621646	81621651
ENSBTAT00000063192	ENSBTAG00000046177	chr16	+	NA	miR-885-3p/miR-885/bta-miR-885-3p	81607550	81607555
ENSBTAT00000063193	ENSBTAG00000045904	chr5	+	PIM3	ACGCUGCAAAGCCAGGCCUUCCA	120972744	120972749
ENSBTAT00000063193	ENSBTAG00000045904	chr5	+	PIM3	AGACUCAUUUGAGACGAUGAUG	120970334	120970339
ENSBTAT00000063193	ENSBTAG00000045904	chr5	+	PIM3	CAAGUCCUGGGAGAUGUUUGAG	120972473	120972478
ENSBTAT00000063193	ENSBTAG00000045904	chr5	+	PIM3	CCUCCAGACCCCUAGUUCAGGG	120970113	120970118
ENSBTAT00000063193	ENSBTAG00000045904	chr5	+	PIM3	CCUCGGGGCAGCUCAGUACAGGA	120972815	120972820
ENSBTAT00000063193	ENSBTAG00000045904	chr5	+	PIM3	GCAGCCAAGCCUCCUAACAGUUG	120970785	120970790
ENSBTAT00000063193	ENSBTAG00000045904	chr5	+	PIM3	GCCACAGUGAGGACAGUGAUUUG	120972650	120972655
ENSBTAT00000063193	ENSBTAG00000045904	chr5	+	PIM3	GCCACAGUGAGGACAGUGAUUUG	120973158	120973163
ENSBTAT00000063193	ENSBTAG00000045904	chr5	+	PIM3	let-7a-5p/let-7b-5p/let-7c-5p/let-7d-5p/let-7e-5p/let-7f-5p/miR-98-5p/let-7g-5p/let-7i-5p/let-7i/let-7b/let-7d/let-7j-5p/let-7k-5p/miR-98/let-7f/let-7c/let-7g/let-7e/let-7a/let-7j/miR-1961/miR-4458/miR-4500/miR-6134/let-7k/let-7l-5p/bta-let-7c-5p/bta-let-7a-5p/bta-let-7b-3p/bta-let-7i-5p/bta-let-7f-5p/bta-let-7d-5p/bta-let-7e-5p/bta-let-7g-5p/bta-miR-98-5p	120972875	120972880
ENSBTAT00000063193	ENSBTAG00000045904	chr5	+	PIM3	miR-11992/bta-miR-11992-5p	120970563	120970568
ENSBTAT00000063193	ENSBTAG00000045904	chr5	+	PIM3	miR-122-5p/miR-122/miR-122a-5p/bta-miR-122-5p	120972508	120972513
ENSBTAT00000063193	ENSBTAG00000045904	chr5	+	PIM3	miR-125b-1-3p/miR-125b-2-3p/bta-miR-125b-3p	120972426	120972431
ENSBTAT00000063193	ENSBTAG00000045904	chr5	+	PIM3	miR-140/miR-6612-5p/ACCACAGGAGUCUGAGCAUUUGA	120972650	120972655
ENSBTAT00000063193	ENSBTAG00000045904	chr5	+	PIM3	miR-143-3p/miR-143/miR-1721/miR-4770/miR-6088/miR-6595-5p/miR-6632-5p/bta-miR-143-3p	120972659	120972664
ENSBTAT00000063193	ENSBTAG00000045904	chr5	+	PIM3	miR-146a-3p/miR-7287-3p/GCCUGUGAGGCAAGGACAGCCCAG	120970477	120970482
ENSBTAT00000063193	ENSBTAG00000045904	chr5	+	PIM3	miR-15a-5p/miR-16-5p/miR-15b-5p/miR-195a-5p/miR-195-5p/miR-322-5p/miR-15a/miR-424-5p/miR-15b/miR-16/miR-497-5p/miR-497a-5p/miR-16b/miR-16c/miR-16a/miR-15c/miR-195/miR-497/miR-15c-5p/miR-16c-5p/miR-1907/miR-424/miR-195b/miR-6342/miR-6353/miR-6419/miR-6838-5p/miR-12274-5p/miR-16b-5p/bta-miR-16b-5p/bta-miR-15b-5p/bta-miR-16a-5p/bta-miR-15a-5p/bta-miR-195-5p/bta-miR-497-5p/bta-miR-424-5p/CAGCAGCAUACGCCGGCGGGAA	120970013	120970018
ENSBTAT00000063193	ENSBTAG00000045904	chr5	+	PIM3	miR-15a-5p/miR-16-5p/miR-15b-5p/miR-195a-5p/miR-195-5p/miR-322-5p/miR-15a/miR-424-5p/miR-15b/miR-16/miR-497-5p/miR-497a-5p/miR-16b/miR-16c/miR-16a/miR-15c/miR-195/miR-497/miR-15c-5p/miR-16c-5p/miR-1907/miR-424/miR-195b/miR-6342/miR-6353/miR-6419/miR-6838-5p/miR-12274-5p/miR-16b-5p/bta-miR-16b-5p/bta-miR-15b-5p/bta-miR-16a-5p/bta-miR-15a-5p/bta-miR-195-5p/bta-miR-497-5p/bta-miR-424-5p/CAGCAGCAUACGCCGGCGGGAA	120970597	120970602
ENSBTAT00000063193	ENSBTAG00000045904	chr5	+	PIM3	miR-15a-5p/miR-16-5p/miR-15b-5p/miR-195a-5p/miR-195-5p/miR-322-5p/miR-15a/miR-424-5p/miR-15b/miR-16/miR-497-5p/miR-497a-5p/miR-16b/miR-16c/miR-16a/miR-15c/miR-195/miR-497/miR-15c-5p/miR-16c-5p/miR-1907/miR-424/miR-195b/miR-6342/miR-6353/miR-6419/miR-6838-5p/miR-12274-5p/miR-16b-5p/bta-miR-16b-5p/bta-miR-15b-5p/bta-miR-16a-5p/bta-miR-15a-5p/bta-miR-195-5p/bta-miR-497-5p/bta-miR-424-5p/CAGCAGCAUACGCCGGCGGGAA	120971985	120971990
ENSBTAT00000063193	ENSBTAG00000045904	chr5	+	PIM3	miR-1764-3p/bta-miR-191b-3p/AGCUGCUUCCCCUGACACUCAG	120972162	120972167
ENSBTAT00000063193	ENSBTAG00000045904	chr5	+	PIM3	miR-181b-2-3p/miR-653-3p/bta-miR-10172-3p	120972386	120972391
ENSBTAT00000063193	ENSBTAG00000045904	chr5	+	PIM3	miR-181b-3p/miR-181b-2-3p/miR-181b-1-3p/miR-677/miR-4420/bta-miR-181b-3p	120972328	120972333
ENSBTAT00000063193	ENSBTAG00000045904	chr5	+	PIM3	miR-185-5p/miR-882/miR-185/miR-3473a/miR-4306/miR-4644/miR-6626-5p/miR-10175-5p/bta-miR-185-5p	120970017	120970022
ENSBTAT00000063193	ENSBTAG00000045904	chr5	+	PIM3	miR-204-5p/miR-211-5p/miR-204/miR-211/miR-7670-3p/bta-miR-204-5p/bta-miR-211-5p	120972984	120972989
ENSBTAT00000063193	ENSBTAG00000045904	chr5	+	PIM3	miR-208a-3p/miR-208/miR-208a/miR-208b-3p/miR-208b/bta-miR-208b-3p	120972796	120972801
ENSBTAT00000063193	ENSBTAG00000045904	chr5	+	PIM3	miR-2284x/miR-2285aj-5p/miR-2285bo/bta-miR-2284x-5p	120972375	120972380
ENSBTAT00000063193	ENSBTAG00000045904	chr5	+	PIM3	miR-2284x/miR-2285aj-5p/miR-2285bo/bta-miR-2284x-5p	120972451	120972456
ENSBTAT00000063193	ENSBTAG00000045904	chr5	+	PIM3	miR-24-1-5p/miR-24-2-5p/miR-24-5p/miR-24a-5p/miR-24/bta-miR-24-5p/GUGCCUACUUUAUCUGAGUGUG	120973152	120973157
ENSBTAT00000063193	ENSBTAG00000045904	chr5	+	PIM3	miR-2425-5p/miR-6501/bta-miR-2425-5p	120972290	120972295
ENSBTAT00000063193	ENSBTAG00000045904	chr5	+	PIM3	miR-2431-3p/bta-miR-2431-3p	120973082	120973087
ENSBTAT00000063193	ENSBTAG00000045904	chr5	+	PIM3	miR-2441/miR-4436a/miR-5000-3p/miR-6614-3p/miR-7177-5p/miR-8898/GCAGGACAUGUGGGUUCUAUCCC	120972647	120972652
ENSBTAT00000063193	ENSBTAG00000045904	chr5	+	PIM3	miR-28-5p/miR-28a-5p/miR-28/miR-708-5p/miR-1653/miR-708/miR-3139/miR-7178-5p/bta-miR-708-5p/UAGGAGCUAUCAGAACUUAGUG	120972371	120972376
ENSBTAT00000063193	ENSBTAG00000045904	chr5	+	PIM3	miR-323b-3p/AACAAUACAACUUACUACCUCA	120972831	120972836
ENSBTAT00000063193	ENSBTAG00000045904	chr5	+	PIM3	miR-326-3p/miR-330-5p/miR-326/miR-330/bta-miR-330-5p	120972263	120972268
ENSBTAT00000063193	ENSBTAG00000045904	chr5	+	PIM3	miR-329-3p/miR-362-3p/miR-329/miR-362/miR-329a/miR-329b/bta-miR-329a-3p/bta-miR-329b-3p	120972080	120972085
ENSBTAT00000063193	ENSBTAG00000045904	chr5	+	PIM3	miR-3570/GGUACAAUCAACGGUCGAUGGU	120970578	120970583
ENSBTAT00000063193	ENSBTAG00000045904	chr5	+	PIM3	miR-4467/miR-10400-5p/CGGCGGCGGCGACUCCGGACGC	120971106	120971111
ENSBTAT00000063193	ENSBTAG00000045904	chr5	+	PIM3	miR-492/AGGACCUGACUUGCUGUGGCCAG	120972524	120972529
ENSBTAT00000063193	ENSBTAG00000045904	chr5	+	PIM3	miR-493-5p/bta-miR-493-5p	120971912	120971917
ENSBTAT00000063193	ENSBTAG00000045904	chr5	+	PIM3	miR-503-5p/miR-503/miR-6519/bta-miR-503-5p	120972461	120972466
ENSBTAT00000063193	ENSBTAG00000045904	chr5	+	PIM3	miR-574-5p/miR-574/UGAGUGUGUUGCUGUUCAUUGAG	120972507	120972512
ENSBTAT00000063193	ENSBTAG00000045904	chr5	+	PIM3	miR-6529a/miR-6529-5p/bta-miR-6529a-5p	120972391	120972396
ENSBTAT00000063193	ENSBTAG00000045904	chr5	+	PIM3	miR-6624-3p/miR-7113-5p/miR-7226-5p/miR-11989/ACCAGGGAGAGGUCGCGACCCA	120970033	120970038
ENSBTAT00000063193	ENSBTAG00000045904	chr5	+	PIM3	miR-671-5p/miR-671/bta-miR-671-5p/AGGAAGCCACAGGUAAAAUGUUUGA	120970674	120970679
ENSBTAT00000063193	ENSBTAG00000045904	chr5	+	PIM3	miR-6889-3p/miR-7043-3p/miR-6529-3p/miR-6529/bta-miR-6529a-3p	120972671	120972676
ENSBTAT00000063193	ENSBTAG00000045904	chr5	+	PIM3	miR-7386k-3p/miR-7386m-3p/AAAGAAGUAUAUGCAUAGGAAA	120973171	120973176
ENSBTAT00000063193	ENSBTAG00000045904	chr5	+	PIM3	miR-876-3p/miR-876/bta-miR-876-3p	120970066	120970071
ENSBTAT00000063193	ENSBTAG00000045904	chr5	+	PIM3	miR-9-5p/miR-9a-5p/miR-9/miR-9b-5p/bta-miR-9-5p	120972502	120972507
ENSBTAT00000063193	ENSBTAG00000045904	chr5	+	PIM3	UGUGGGCAGAGGAGCAGCCUCAG	120972227	120972232
ENSBTAT00000063194	ENSBTAG00000048033	chr7	-	SMIM15	AAACUGUACAAACUACUACCUCA	67407748	67407753
ENSBTAT00000063194	ENSBTAG00000048033	chr7	-	SMIM15	AAACUGUACAAACUACUACCUCA	67407749	67407754
ENSBTAT00000063194	ENSBTAG00000048033	chr7	-	SMIM15	ACAAACACCAUUGUCACACUCCA	67407820	67407825
ENSBTAT00000063194	ENSBTAG00000048033	chr7	-	SMIM15	bta-miR-194b-3p/UUCCACAUCUUCUGAUUCAGACUC	67407788	67407793
ENSBTAT00000063194	ENSBTAG00000048033	chr7	-	SMIM15	CUAAAUCAUAGGAUUGCUGUGA	67407815	67407820
ENSBTAT00000063194	ENSBTAG00000048033	chr7	-	SMIM15	CUUCCACUGUGGAGUUCCUGGG	67407788	67407793
ENSBTAT00000063194	ENSBTAG00000048033	chr7	-	SMIM15	GCCAAAACAUUCAUUCGAGUUU	67407742	67407747
ENSBTAT00000063194	ENSBTAG00000048033	chr7	-	SMIM15	GCCACAGUGAGGACAGUGAUUUG	67407789	67407794
ENSBTAT00000063194	ENSBTAG00000048033	chr7	-	SMIM15	GCUUUUGAGCGCAUAGUACCUCC	67407625	67407630
ENSBTAT00000063194	ENSBTAG00000048033	chr7	-	SMIM15	GUUCCACCUCCCGAGUCCUCAC	67407788	67407793
ENSBTAT00000063194	ENSBTAG00000048033	chr7	-	SMIM15	miR-12178-5p/GAUGGGUGCGAUUUCUGUGUGAGA	67407768	67407773
ENSBTAT00000063194	ENSBTAG00000048033	chr7	-	SMIM15	miR-16-2-3p/miR-195a-3p/miR-195-3p/bta-miR-195-3p	67407631	67407636
ENSBTAT00000063194	ENSBTAG00000048033	chr7	-	SMIM15	miR-201-5p/CACUCAGUAUGUCUGACUCCAC	67407799	67407804
ENSBTAT00000063194	ENSBTAG00000048033	chr7	-	SMIM15	miR-2131-5p/GUGCAGAACUUAGCCACUGUGAA	67407778	67407783
ENSBTAT00000063194	ENSBTAG00000048033	chr7	-	SMIM15	miR-2284q/AGCCAAAAAGUUCGUUCUGAUA	67407741	67407746
ENSBTAT00000063194	ENSBTAG00000048033	chr7	-	SMIM15	miR-2284t-5p/bta-miR-2284t-5p	67407821	67407826
ENSBTAT00000063194	ENSBTAG00000048033	chr7	-	SMIM15	miR-2366/bta-miR-2366-3p	67407770	67407775
ENSBTAT00000063194	ENSBTAG00000048033	chr7	-	SMIM15	miR-362-5p/miR-500-5p/miR-362/miR-500b-5p/bta-miR-362-5p	67407605	67407610
ENSBTAT00000063194	ENSBTAG00000048033	chr7	-	SMIM15	miR-375/bta-miR-375-3p	67407649	67407654
ENSBTAT00000063194	ENSBTAG00000048033	chr7	-	SMIM15	miR-450b-5p/miR-450b/bta-miR-450b-5p	67407627	67407632
ENSBTAT00000063194	ENSBTAG00000048033	chr7	-	SMIM15	miR-6516-5p/miR-6516/bta-miR-6516-5p	67407778	67407783
ENSBTAT00000063194	ENSBTAG00000048033	chr7	-	SMIM15	miR-6710-3p/miR-10164-3p/bta-miR-10164-3p	67407748	67407753
ENSBTAT00000063194	ENSBTAG00000048033	chr7	-	SMIM15	miR-6710-3p/miR-10164-3p/bta-miR-10164-3p	67407749	67407754
ENSBTAT00000063195	ENSBTAG00000046950	chr7	-	NA	bta-miR-145-3p	43594295	43594300
ENSBTAT00000063195	ENSBTAG00000046950	chr7	-	NA	CAAAGAGUUCACUUAGGUUUUU	43594699	43594704
ENSBTAT00000063195	ENSBTAG00000046950	chr7	-	NA	GCUGUAAGACAGAGAGCGGGCAGAG	43593881	43593886
ENSBTAT00000063195	ENSBTAG00000046950	chr7	-	NA	miR-214-3p/miR-214/miR-761/miR-3619-5p/bta-miR-214-3p	43594348	43594353
ENSBTAT00000063195	ENSBTAG00000046950	chr7	-	NA	miR-2284j/miR-2284d/miR-2284n/miR-2284k/miR-2284c/miR-2284v/miR-2284m/miR-2284ab/miR-2285am-5p/miR-2285au/miR-2285bt/miR-2285dc/bta-miR-2284ab-5p/bta-miR-2285bt-5p	43594414	43594419
ENSBTAT00000063199	ENSBTAG00000017566	chr3	-	TUFT1	AAAUCAGAAUCACACCUGGGGGA	19245924	19245929
ENSBTAT00000063199	ENSBTAG00000017566	chr3	-	TUFT1	AACAGACGAGUGUUGAUGC	19238596	19238601
ENSBTAT00000063199	ENSBTAG00000017566	chr3	-	TUFT1	ACAGCUAUGCCAGCAUCUUGCCU	19242103	19242108
ENSBTAT00000063199	ENSBTAG00000017566	chr3	-	TUFT1	AUCAGCCGCUGUCACACGCACAG	19282868	19282873
ENSBTAT00000063199	ENSBTAG00000017566	chr3	-	TUFT1	CAAAGAGUUCACUUAGGUUUUU	19248479	19248484
ENSBTAT00000063199	ENSBTAG00000017566	chr3	-	TUFT1	CAGCCAAGCUCAGACGGAUCCGA	19260021	19260026
ENSBTAT00000063199	ENSBTAG00000017566	chr3	-	TUFT1	GCCACAGUGAGGACAGUGAUUUG	19273006	19273011
ENSBTAT00000063199	ENSBTAG00000017566	chr3	-	TUFT1	GCCCAAAAGUUCGUUCCAGUUUU	19280846	19280851
ENSBTAT00000063199	ENSBTAG00000017566	chr3	-	TUFT1	GCUCCCCACAGACCCAGAGCCG	19282075	19282080
ENSBTAT00000063199	ENSBTAG00000017566	chr3	-	TUFT1	GGUACAGUCAACGGUCGGUGGU	19260753	19260758
ENSBTAT00000063199	ENSBTAG00000017566	chr3	-	TUFT1	miR-10225a/miR-10225b/miR-12376-5p/bta-miR-10225a-3p	19239611	19239616
ENSBTAT00000063199	ENSBTAG00000017566	chr3	-	TUFT1	miR-1197-3p/miR-1197/bta-miR-1197-3p	19250375	19250380
ENSBTAT00000063199	ENSBTAG00000017566	chr3	-	TUFT1	miR-1205/miR-10179-5p/miR-10394-5p/GCUGCAGGCAGGCGACCACGUG	19239524	19239529
ENSBTAT00000063199	ENSBTAG00000017566	chr3	-	TUFT1	miR-128-3p/miR-216a-3p/miR-128a-3p/miR-128/miR-128b-3p/miR-3681-3p/miR-6539/bta-miR-128-3p	19274914	19274919
ENSBTAT00000063199	ENSBTAG00000017566	chr3	-	TUFT1	miR-1306-5p/miR-1306/bta-miR-1306-5p	19277554	19277559
ENSBTAT00000063199	ENSBTAG00000017566	chr3	-	TUFT1	miR-132-3p/miR-212-3p/miR-132/miR-212/miR-132a-3p/bta-miR-132-3p	19273759	19273764
ENSBTAT00000063199	ENSBTAG00000017566	chr3	-	TUFT1	miR-140/miR-6612-5p/ACCACAGGAGUCUGAGCAUUUGA	19243716	19243721
ENSBTAT00000063199	ENSBTAG00000017566	chr3	-	TUFT1	miR-1758/ACACCAAGCUGUAGGUCUGAGC	19271453	19271458
ENSBTAT00000063199	ENSBTAG00000017566	chr3	-	TUFT1	miR-1785/miR-2443/miR-3616-3p/bta-miR-2443-5p	19268955	19268960
ENSBTAT00000063199	ENSBTAG00000017566	chr3	-	TUFT1	miR-181a-5p/miR-181b-5p/miR-181c-5p/miR-181c/miR-181b/miR-181d-5p/miR-181a/miR-181d/miR-4262/bta-miR-181c-5p/bta-miR-181d-5p/bta-miR-181b-5p	19248876	19248881
ENSBTAT00000063199	ENSBTAG00000017566	chr3	-	TUFT1	miR-181a-5p/miR-181b-5p/miR-181c-5p/miR-181c/miR-181b/miR-181d-5p/miR-181a/miR-181d/miR-4262/bta-miR-181c-5p/bta-miR-181d-5p/bta-miR-181b-5p	19288243	19288248
ENSBTAT00000063199	ENSBTAG00000017566	chr3	-	TUFT1	miR-18a-3p/miR-1646/miR-106-3p/miR-7069-3p/bta-miR-18a-3p/bta-miR-18b-3p	19286522	19286527
ENSBTAT00000063199	ENSBTAG00000017566	chr3	-	TUFT1	miR-1912-3p/miR-1295b-5p/UACCCAGAGCGUGCAGUGUGAA	19248584	19248589
ENSBTAT00000063199	ENSBTAG00000017566	chr3	-	TUFT1	miR-1956/miR-1956-5p/UGUCCAGGUUCUUCUUGCAGACCA	19241577	19241582
ENSBTAT00000063199	ENSBTAG00000017566	chr3	-	TUFT1	miR-2284x/miR-2285aj-5p/miR-2285bo/bta-miR-2284x-5p	19248598	19248603
ENSBTAT00000063199	ENSBTAG00000017566	chr3	-	TUFT1	miR-2285aa/miR-2285cj/bta-miR-2285aa-3p	19253065	19253070
ENSBTAT00000063199	ENSBTAG00000017566	chr3	-	TUFT1	miR-2285bc/miR-2285cc/miR-2285ce/miR-2285da/miR-2285dd/miR-2285df/bta-miR-2285bc-3p	19265074	19265079
ENSBTAT00000063199	ENSBTAG00000017566	chr3	-	TUFT1	miR-2285bw/bta-miR-2285u-3p	19271921	19271926
ENSBTAT00000063199	ENSBTAG00000017566	chr3	-	TUFT1	miR-2425-5p/miR-6501/bta-miR-2425-5p	19238651	19238656
ENSBTAT00000063199	ENSBTAG00000017566	chr3	-	TUFT1	miR-26a-5p/miR-26b-5p/miR-26a/miR-26b/miR-26/miR-1297/miR-26-5p/miR-4465/miR-26a-2-5p/bta-miR-26b-5p/bta-miR-26a-5p	19238870	19238875
ENSBTAT00000063199	ENSBTAG00000017566	chr3	-	TUFT1	miR-301a-5p/miR-301b-5p/miR-6952-3p/miR-7205-3p/bta-miR-301a-5p	19274820	19274825
ENSBTAT00000063199	ENSBTAG00000017566	chr3	-	TUFT1	miR-330-3p/miR-330/miR-6240/bta-miR-330-3p	19277498	19277503
ENSBTAT00000063199	ENSBTAG00000017566	chr3	-	TUFT1	miR-335-3p/bta-miR-335-3p	19266413	19266418
ENSBTAT00000063199	ENSBTAG00000017566	chr3	-	TUFT1	miR-345-3p/miR-345/miR-2411-3p/miR-4539/miR-12113/bta-miR-345-3p	19265360	19265365
ENSBTAT00000063199	ENSBTAG00000017566	chr3	-	TUFT1	miR-3620-3p/AUGCUCAGACAACCAUGGUGCA	19256110	19256115
ENSBTAT00000063199	ENSBTAG00000017566	chr3	-	TUFT1	miR-650d/miR-2300b-3p/CGGAGACACCGCGGGACCGGACUG	19282598	19282603
ENSBTAT00000063199	ENSBTAG00000017566	chr3	-	TUFT1	miR-654-5p/miR-541-3p/miR-541/bta-miR-654-5p	19267100	19267105
ENSBTAT00000063199	ENSBTAG00000017566	chr3	-	TUFT1	miR-660-5p/miR-660/miR-6987-3p/bta-miR-660-5p	19267313	19267318
ENSBTAT00000063199	ENSBTAG00000017566	chr3	-	TUFT1	miR-6624-3p/miR-7113-5p/miR-7226-5p/miR-11989/ACCAGGGAGAGGUCGCGACCCA	19269550	19269555
ENSBTAT00000063199	ENSBTAG00000017566	chr3	-	TUFT1	miR-676-3p/miR-676/miR-11995/bta-miR-11995-5p	19250451	19250456
ENSBTAT00000063199	ENSBTAG00000017566	chr3	-	TUFT1	miR-758-3p/miR-758/bta-miR-758-3p	19261123	19261128
ENSBTAT00000063199	ENSBTAG00000017566	chr3	-	TUFT1	miR-7-5p/miR-7a-5p/miR-7b-5p/miR-7b/miR-7/bta-miR-7-5p	19260871	19260876
ENSBTAT00000063199	ENSBTAG00000017566	chr3	-	TUFT1	miR-874-3p/miR-874/miR-191-3p/bta-miR-874-3p	19239513	19239518
ENSBTAT00000063199	ENSBTAG00000017566	chr3	-	TUFT1	miR-876-3p/miR-876/bta-miR-876-3p	19285244	19285249
ENSBTAT00000063199	ENSBTAG00000017566	chr3	-	TUFT1	miR-885-3p/miR-885/bta-miR-885-3p	19289167	19289172
ENSBTAT00000063199	ENSBTAG00000017566	chr3	-	TUFT1	UAGCAGAAGCAUUUCCGCACAC	19271797	19271802
ENSBTAT00000063199	ENSBTAG00000017566	chr3	-	TUFT1	UGCUCAGCUCCAGGGAGCACCA	19241313	19241318
ENSBTAT00000063201	ENSBTAG00000018562	chr25	+	TMEM159	AAAUCAGAAUCACACCUGGGGGA	19189727	19189732
ENSBTAT00000063201	ENSBTAG00000018562	chr25	+	TMEM159	bta-miR-338-5p	19201208	19201213
ENSBTAT00000063201	ENSBTAG00000018562	chr25	+	TMEM159	CCUCAGACCUUAGAUUUCUUC/GCUCAGACCUACAGCUUGGUGU	19198877	19198882
ENSBTAT00000063201	ENSBTAG00000018562	chr25	+	TMEM159	GCCAAAACAUUCAUUCGAGUUU	19193184	19193189
ENSBTAT00000063201	ENSBTAG00000018562	chr25	+	TMEM159	GCCAAACCACCUUCACAUCAGU	19199601	19199606
ENSBTAT00000063201	ENSBTAG00000018562	chr25	+	TMEM159	miR-10162-5p/bta-miR-10162-5p	19186702	19186707
ENSBTAT00000063201	ENSBTAG00000018562	chr25	+	TMEM159	miR-105-5p/miR-105/miR-105b/miR-105a/miR-7853-5p/bta-miR-105a-5p/bta-miR-105b-5p	19187263	19187268
ENSBTAT00000063201	ENSBTAG00000018562	chr25	+	TMEM159	miR-15a-5p/miR-16-5p/miR-15b-5p/miR-195a-5p/miR-195-5p/miR-322-5p/miR-15a/miR-424-5p/miR-15b/miR-16/miR-497-5p/miR-497a-5p/miR-16b/miR-16c/miR-16a/miR-15c/miR-195/miR-497/miR-15c-5p/miR-16c-5p/miR-1907/miR-424/miR-195b/miR-6342/miR-6353/miR-6419/miR-6838-5p/miR-12274-5p/miR-16b-5p/bta-miR-16b-5p/bta-miR-15b-5p/bta-miR-16a-5p/bta-miR-15a-5p/bta-miR-195-5p/bta-miR-497-5p/bta-miR-424-5p/CAGCAGCAUACGCCGGCGGGAA	19185893	19185898
ENSBTAT00000063201	ENSBTAG00000018562	chr25	+	TMEM159	miR-16-2-3p/miR-195a-3p/miR-195-3p/bta-miR-195-3p	19190969	19190974
ENSBTAT00000063201	ENSBTAG00000018562	chr25	+	TMEM159	miR-17-5p/miR-20a-5p/miR-93-5p/miR-106a-5p/miR-106b-5p/miR-106-5p/miR-20b-5p/miR-20a/miR-106b/miR-106a/miR-526b-3p/miR-519d-3p/miR-106/miR-20b/miR-93/miR-427/miR-519d/miR-6383/miR-1643b-3p/bta-miR-17-5p/bta-miR-20a-5p/bta-miR-106b-5p/bta-miR-93-5p/bta-miR-20b-5p/bta-miR-106a-5p	19194080	19194085
ENSBTAT00000063201	ENSBTAG00000018562	chr25	+	TMEM159	miR-181b-3p/miR-181b-2-3p/miR-181b-1-3p/miR-677/miR-4420/bta-miR-181b-3p	19193617	19193622
ENSBTAT00000063201	ENSBTAG00000018562	chr25	+	TMEM159	miR-1912-3p/miR-1295b-5p/UACCCAGAGCGUGCAGUGUGAA	19201340	19201345
ENSBTAT00000063201	ENSBTAG00000018562	chr25	+	TMEM159	miR-2278/miR-2397-3p/bta-miR-2397-3p	19199688	19199693
ENSBTAT00000063201	ENSBTAG00000018562	chr25	+	TMEM159	miR-2284j/miR-2284d/miR-2284n/miR-2284k/miR-2284c/miR-2284v/miR-2284m/miR-2284ab/miR-2285am-5p/miR-2285au/miR-2285bt/miR-2285dc/bta-miR-2284ab-5p/bta-miR-2285bt-5p	19189553	19189558
ENSBTAT00000063201	ENSBTAG00000018562	chr25	+	TMEM159	miR-2284j/miR-2284d/miR-2284n/miR-2284k/miR-2284c/miR-2284v/miR-2284m/miR-2284ab/miR-2285am-5p/miR-2285au/miR-2285bt/miR-2285dc/bta-miR-2284ab-5p/bta-miR-2285bt-5p	19194597	19194602
ENSBTAT00000063201	ENSBTAG00000018562	chr25	+	TMEM159	miR-2285bw/bta-miR-2285u-3p	19187861	19187866
ENSBTAT00000063201	ENSBTAG00000018562	chr25	+	TMEM159	miR-2285cs/bta-miR-2285bd-3p	19186225	19186230
ENSBTAT00000063201	ENSBTAG00000018562	chr25	+	TMEM159	miR-2339/bta-miR-2339-3p	19188488	19188493
ENSBTAT00000063201	ENSBTAG00000018562	chr25	+	TMEM159	miR-2399-5p/bta-miR-2399-5p	19196003	19196008
ENSBTAT00000063201	ENSBTAG00000018562	chr25	+	TMEM159	miR-24-3p/miR-24/miR-24a-3p/miR-24b/miR-6361/miR-6369/miR-5124b/miR-6410/miR-6413/AGGCUCAGAUUAAGGCACAAGUCU	19196819	19196824
ENSBTAT00000063201	ENSBTAG00000018562	chr25	+	TMEM159	miR-302a-5p/miR-302a/bta-miR-302d-5p	19188823	19188828
ENSBTAT00000063201	ENSBTAG00000018562	chr25	+	TMEM159	miR-3081-5p/bta-miR-653-3p	19201100	19201105
ENSBTAT00000063201	ENSBTAG00000018562	chr25	+	TMEM159	miR-323b-3p/AACAAUACAACUUACUACCUCA	19188252	19188257
ENSBTAT00000063201	ENSBTAG00000018562	chr25	+	TMEM159	miR-335-3p/bta-miR-335-3p	19200011	19200016
ENSBTAT00000063201	ENSBTAG00000018562	chr25	+	TMEM159	miR-378b/miR-5009-5p/miR-7204-5p/miR-8058/miR-378d/GUGGACUUCCCUGGUAGCUCAGC	19187104	19187109
ENSBTAT00000063201	ENSBTAG00000018562	chr25	+	TMEM159	miR-381-3p/miR-539-3p/miR-300/miR-381/bta-miR-381-3p	19191638	19191643
ENSBTAT00000063201	ENSBTAG00000018562	chr25	+	TMEM159	miR-450a-1-3p/miR-450b-3p/miR-6352/GUUGGGAAAACACACUAGAGAA	19198822	19198827
ENSBTAT00000063201	ENSBTAG00000018562	chr25	+	TMEM159	miR-499a-5p/miR-499-5p/miR-499/bta-miR-499-5p	19191404	19191409
ENSBTAT00000063201	ENSBTAG00000018562	chr25	+	TMEM159	miR-503-5p/miR-503/miR-6519/bta-miR-503-5p	19185893	19185898
ENSBTAT00000063201	ENSBTAG00000018562	chr25	+	TMEM159	miR-548s/miR-2285dm/UUGGCCAAAAAUACCUUCAGGU	19201739	19201744
ENSBTAT00000063201	ENSBTAG00000018562	chr25	+	TMEM159	miR-7a-1-3p/miR-3065-5p/miR-3065/ACAACAAAAUCACUAGUCUUCCAG	19189641	19189646
ENSBTAT00000063202	ENSBTAG00000014289	chr3	-	ZFYVE9	AAACUGUACAAACUACUACCUCA	94709855	94709860
ENSBTAT00000063202	ENSBTAG00000014289	chr3	-	ZFYVE9	AAGAAGUGCACCAUGUUUGUUU	94638119	94638124
ENSBTAT00000063202	ENSBTAG00000014289	chr3	-	ZFYVE9	ACAGUCUUCCUGGUACAGGCAG	94666968	94666973
ENSBTAT00000063202	ENSBTAG00000014289	chr3	-	ZFYVE9	ACAGUCUUCCUGGUACAGGCAG	94666969	94666974
ENSBTAT00000063202	ENSBTAG00000014289	chr3	-	ZFYVE9	AGAAUCCUUGCCCAGGUGCAUU	94697208	94697213
ENSBTAT00000063202	ENSBTAG00000014289	chr3	-	ZFYVE9	AGGAAAGCCUCCGCCCAACCCU	94712229	94712234
ENSBTAT00000063202	ENSBTAG00000014289	chr3	-	ZFYVE9	AUGUGUAUUCUUAAGAUCUGUU	94655574	94655579
ENSBTAT00000063202	ENSBTAG00000014289	chr3	-	ZFYVE9	bta-miR-194b-3p/UUCCACAUCUUCUGAUUCAGACUC	94694937	94694942
ENSBTAT00000063202	ENSBTAG00000014289	chr3	-	ZFYVE9	bta-miR-194b-3p/UUCCACAUCUUCUGAUUCAGACUC	94694938	94694943
ENSBTAT00000063202	ENSBTAG00000014289	chr3	-	ZFYVE9	bta-miR-2285bg-5p	94676591	94676596
ENSBTAT00000063202	ENSBTAG00000014289	chr3	-	ZFYVE9	bta-miR-2285bg-5p	94676592	94676597
ENSBTAT00000063202	ENSBTAG00000014289	chr3	-	ZFYVE9	bta-miR-708-3p	94651586	94651591
ENSBTAT00000063202	ENSBTAG00000014289	chr3	-	ZFYVE9	CAAAGAGUUCACUUAGGUUUUU	94642869	94642874
ENSBTAT00000063202	ENSBTAG00000014289	chr3	-	ZFYVE9	CUAAAUCAUAGGAUUGCUGUGA	94696351	94696356
ENSBTAT00000063202	ENSBTAG00000014289	chr3	-	ZFYVE9	GUUGGUCAACGGUCUCUAGGUGC	94642141	94642146
ENSBTAT00000063202	ENSBTAG00000014289	chr3	-	ZFYVE9	miR-10162-5p/bta-miR-10162-5p	94711360	94711365
ENSBTAT00000063202	ENSBTAG00000014289	chr3	-	ZFYVE9	miR-1205/miR-10179-5p/miR-10394-5p/GCUGCAGGCAGGCGACCACGUG	94668459	94668464
ENSBTAT00000063202	ENSBTAG00000014289	chr3	-	ZFYVE9	miR-1247-5p/miR-1247/bta-miR-1247-5p	94695684	94695689
ENSBTAT00000063202	ENSBTAG00000014289	chr3	-	ZFYVE9	miR-1329-5p/UACAGUGACCAGGUGACGACGG	94672928	94672933
ENSBTAT00000063202	ENSBTAG00000014289	chr3	-	ZFYVE9	miR-135a-1-3p/bta-miR-135a-3p	94681219	94681224
ENSBTAT00000063202	ENSBTAG00000014289	chr3	-	ZFYVE9	miR-145a-5p/miR-145-5p/miR-145/miR-5195-3p/miR-145b/bta-miR-145-5p	94626184	94626189
ENSBTAT00000063202	ENSBTAG00000014289	chr3	-	ZFYVE9	miR-146a-5p/miR-146b-5p/miR-146a/miR-146b/miR-146c-5p/miR-7153-5p/miR-12349-3p/bta-miR-146a-5p/bta-miR-146b-5p	94702002	94702007
ENSBTAT00000063202	ENSBTAG00000014289	chr3	-	ZFYVE9	miR-148c/miR-873b/miR-12280-5p/ACAAGUUCGUCUGGGUUUUUCC	94650632	94650637
ENSBTAT00000063202	ENSBTAG00000014289	chr3	-	ZFYVE9	miR-153-5p/bta-miR-153-5p	94627360	94627365
ENSBTAT00000063202	ENSBTAG00000014289	chr3	-	ZFYVE9	miR-154-3p/miR-487a-3p/miR-487a/bta-miR-487a-3p/bta-miR-154a-3p	94685419	94685424
ENSBTAT00000063202	ENSBTAG00000014289	chr3	-	ZFYVE9	miR-15a-5p/miR-16-5p/miR-15b-5p/miR-195a-5p/miR-195-5p/miR-322-5p/miR-15a/miR-424-5p/miR-15b/miR-16/miR-497-5p/miR-497a-5p/miR-16b/miR-16c/miR-16a/miR-15c/miR-195/miR-497/miR-15c-5p/miR-16c-5p/miR-1907/miR-424/miR-195b/miR-6342/miR-6353/miR-6419/miR-6838-5p/miR-12274-5p/miR-16b-5p/bta-miR-16b-5p/bta-miR-15b-5p/bta-miR-16a-5p/bta-miR-15a-5p/bta-miR-195-5p/bta-miR-497-5p/bta-miR-424-5p/CAGCAGCAUACGCCGGCGGGAA	94648686	94648691
ENSBTAT00000063202	ENSBTAG00000014289	chr3	-	ZFYVE9	miR-17-5p/miR-20a-5p/miR-93-5p/miR-106a-5p/miR-106b-5p/miR-106-5p/miR-20b-5p/miR-20a/miR-106b/miR-106a/miR-526b-3p/miR-519d-3p/miR-106/miR-20b/miR-93/miR-427/miR-519d/miR-6383/miR-1643b-3p/bta-miR-17-5p/bta-miR-20a-5p/bta-miR-106b-5p/bta-miR-93-5p/bta-miR-20b-5p/bta-miR-106a-5p	94612143	94612148
ENSBTAT00000063202	ENSBTAG00000014289	chr3	-	ZFYVE9	miR-1764-3p/bta-miR-191b-3p/AGCUGCUUCCCCUGACACUCAG	94628559	94628564
ENSBTAT00000063202	ENSBTAG00000014289	chr3	-	ZFYVE9	miR-181b-2-3p/miR-653-3p/bta-miR-10172-3p	94690336	94690341
ENSBTAT00000063202	ENSBTAG00000014289	chr3	-	ZFYVE9	miR-181b-3p/miR-181b-2-3p/miR-181b-1-3p/miR-677/miR-4420/bta-miR-181b-3p	94684906	94684911
ENSBTAT00000063202	ENSBTAG00000014289	chr3	-	ZFYVE9	miR-185-3p/miR-3059-5p/miR-5616-5p/miR-7864/UUUCCUCUCUGCCCCAUAGGGU	94689863	94689868
ENSBTAT00000063202	ENSBTAG00000014289	chr3	-	ZFYVE9	miR-185-3p/miR-3059-5p/miR-5616-5p/miR-7864/UUUCCUCUCUGCCCCAUAGGGU	94704534	94704539
ENSBTAT00000063202	ENSBTAG00000014289	chr3	-	ZFYVE9	miR-186-5p/miR-186/bta-miR-186-5p	94662561	94662566
ENSBTAT00000063202	ENSBTAG00000014289	chr3	-	ZFYVE9	miR-18a-3p/miR-1646/miR-106-3p/miR-7069-3p/bta-miR-18a-3p/bta-miR-18b-3p	94702176	94702181
ENSBTAT00000063202	ENSBTAG00000014289	chr3	-	ZFYVE9	miR-1942/miR-7453-5p/bta-miR-219b-5p	94627659	94627664
ENSBTAT00000063202	ENSBTAG00000014289	chr3	-	ZFYVE9	miR-1956/miR-1956-5p/UGUCCAGGUUCUUCUUGCAGACCA	94696095	94696100
ENSBTAT00000063202	ENSBTAG00000014289	chr3	-	ZFYVE9	miR-199a-3p/miR-199b-3p/miR-199/miR-199b/miR-3129-5p/miR-3129/bta-miR-199a-3p	94667316	94667321
ENSBTAT00000063202	ENSBTAG00000014289	chr3	-	ZFYVE9	miR-199a-5p/miR-199b-5p/miR-199-5p/miR-199a/miR-199b/miR-199b-1-5p/bta-miR-199b-5p	94639108	94639113
ENSBTAT00000063202	ENSBTAG00000014289	chr3	-	ZFYVE9	miR-199a-5p/miR-199b-5p/miR-199-5p/miR-199a/miR-199b/miR-199b-1-5p/bta-miR-199b-5p	94639109	94639114
ENSBTAT00000063202	ENSBTAG00000014289	chr3	-	ZFYVE9	miR-200b-3p/miR-200c-3p/miR-429/miR-429-3p/miR-200b/miR-200c/miR-548a/bta-miR-200c-3p/bta-miR-429-3p/bta-miR-200b-3p	94698397	94698402
ENSBTAT00000063202	ENSBTAG00000014289	chr3	-	ZFYVE9	miR-2115-5p/AGCUUCCAGUCAAGGAUGUUUACA/AGCUUCCAGUCGAGGAUGUUUACA/AGCUUCCAGUCGGGGAUGUUUACA	94643336	94643341
ENSBTAT00000063202	ENSBTAG00000014289	chr3	-	ZFYVE9	miR-212-5p/miR-212/miR-7308-3p/bta-miR-212-5p	94683085	94683090
ENSBTAT00000063202	ENSBTAG00000014289	chr3	-	ZFYVE9	miR-214-5p/miR-214b-5p/bta-miR-214-5p/UGCCUGUCAAGCCUGUGCUCAG	94695021	94695026
ENSBTAT00000063202	ENSBTAG00000014289	chr3	-	ZFYVE9	miR-2284j/miR-2284d/miR-2284n/miR-2284k/miR-2284c/miR-2284v/miR-2284m/miR-2284ab/miR-2285am-5p/miR-2285au/miR-2285bt/miR-2285dc/bta-miR-2284ab-5p/bta-miR-2285bt-5p	94677448	94677453
ENSBTAT00000063202	ENSBTAG00000014289	chr3	-	ZFYVE9	miR-2284j/miR-2284d/miR-2284n/miR-2284k/miR-2284c/miR-2284v/miR-2284m/miR-2284ab/miR-2285am-5p/miR-2285au/miR-2285bt/miR-2285dc/bta-miR-2284ab-5p/bta-miR-2285bt-5p	94695139	94695144
ENSBTAT00000063202	ENSBTAG00000014289	chr3	-	ZFYVE9	miR-2284j/miR-2284d/miR-2284n/miR-2284k/miR-2284c/miR-2284v/miR-2284m/miR-2284ab/miR-2285am-5p/miR-2285au/miR-2285bt/miR-2285dc/bta-miR-2284ab-5p/bta-miR-2285bt-5p	94697650	94697655
ENSBTAT00000063202	ENSBTAG00000014289	chr3	-	ZFYVE9	miR-2284j/miR-2284d/miR-2284n/miR-2284k/miR-2284c/miR-2284v/miR-2284m/miR-2284ab/miR-2285am-5p/miR-2285au/miR-2285bt/miR-2285dc/bta-miR-2284ab-5p/bta-miR-2285bt-5p	94697651	94697656
ENSBTAT00000063202	ENSBTAG00000014289	chr3	-	ZFYVE9	miR-2284j/miR-2284d/miR-2284n/miR-2284k/miR-2284c/miR-2284v/miR-2284m/miR-2284ab/miR-2285am-5p/miR-2285au/miR-2285bt/miR-2285dc/bta-miR-2284ab-5p/bta-miR-2285bt-5p	94701155	94701160
ENSBTAT00000063202	ENSBTAG00000014289	chr3	-	ZFYVE9	miR-2284t-5p/bta-miR-2284t-5p	94674568	94674573
ENSBTAT00000063202	ENSBTAG00000014289	chr3	-	ZFYVE9	miR-2284x/miR-2285aj-5p/miR-2285bo/bta-miR-2284x-5p	94699413	94699418
ENSBTAT00000063202	ENSBTAG00000014289	chr3	-	ZFYVE9	miR-2285aa/miR-2285cj/bta-miR-2285aa-3p	94696625	94696630
ENSBTAT00000063202	ENSBTAG00000014289	chr3	-	ZFYVE9	miR-2399-5p/bta-miR-2399-5p	94661706	94661711
ENSBTAT00000063202	ENSBTAG00000014289	chr3	-	ZFYVE9	miR-23a-3p/miR-23b-3p/miR-23b/miR-23a/miR-23c/miR-10174-3p/bta-miR-23a-3p/bta-miR-10174-3p	94686776	94686781
ENSBTAT00000063202	ENSBTAG00000014289	chr3	-	ZFYVE9	miR-24-3p/miR-24/miR-24a-3p/miR-24b/miR-6361/miR-6369/miR-5124b/miR-6410/miR-6413/AGGCUCAGAUUAAGGCACAAGUCU	94709293	94709298
ENSBTAT00000063202	ENSBTAG00000014289	chr3	-	ZFYVE9	miR-2468/bta-miR-2468-5p	94692614	94692619
ENSBTAT00000063202	ENSBTAG00000014289	chr3	-	ZFYVE9	miR-3081-5p/bta-miR-653-3p	94683847	94683852
ENSBTAT00000063202	ENSBTAG00000014289	chr3	-	ZFYVE9	miR-3081-5p/bta-miR-653-3p	94683848	94683853
ENSBTAT00000063202	ENSBTAG00000014289	chr3	-	ZFYVE9	miR-324-3p/CCCACUGCUAAAUUUGACUGGCUU	94616579	94616584
ENSBTAT00000063202	ENSBTAG00000014289	chr3	-	ZFYVE9	miR-324-3p/miR-6890-3p/bta-miR-324-3p	94606193	94606198
ENSBTAT00000063202	ENSBTAG00000014289	chr3	-	ZFYVE9	miR-335-3p/bta-miR-335-3p	94709002	94709007
ENSBTAT00000063202	ENSBTAG00000014289	chr3	-	ZFYVE9	miR-361-5p/miR-361/bta-miR-361-5p	94690748	94690753
ENSBTAT00000063202	ENSBTAG00000014289	chr3	-	ZFYVE9	miR-378a-3p/miR-422a/miR-378d/miR-378a/miR-378/miR-378b/miR-378c/miR-378e/miR-378f/miR-378h/miR-378i/miR-7290-3p/miR-8826/bta-miR-378-3p	94611709	94611714
ENSBTAT00000063202	ENSBTAG00000014289	chr3	-	ZFYVE9	miR-378g/miR-6637-3p/miR-7482-5p/GCUGGGCUGCGUCGGCGCUCGGA	94710596	94710601
ENSBTAT00000063202	ENSBTAG00000014289	chr3	-	ZFYVE9	miR-423-5p/miR-423a/miR-3184-5p/miR-3573-5p/miR-6921-5p/miR-11971/bta-miR-423-5p/UGAGGGGCCUCGGCCUACUGGU	94609172	94609177
ENSBTAT00000063202	ENSBTAG00000014289	chr3	-	ZFYVE9	miR-450a-1-3p/miR-450b-3p/miR-6352/GUUGGGAAAACACACUAGAGAA	94696619	94696624
ENSBTAT00000063202	ENSBTAG00000014289	chr3	-	ZFYVE9	miR-497-3p/miR-6715a-3p/miR-6715-3p/bta-miR-6715-3p	94617744	94617749
ENSBTAT00000063202	ENSBTAG00000014289	chr3	-	ZFYVE9	miR-5125/bta-miR-3120-5p	94675496	94675501
ENSBTAT00000063202	ENSBTAG00000014289	chr3	-	ZFYVE9	miR-542-3p/miR-542/bta-miR-542-3p	94670789	94670794
ENSBTAT00000063202	ENSBTAG00000014289	chr3	-	ZFYVE9	miR-548c/miR-548e/miR-548at-3p/miR-2285h/miR-548ay-3p/miR-548j-3p/miR-2285dg/bta-miR-2285h-3p	94680351	94680356
ENSBTAT00000063202	ENSBTAG00000014289	chr3	-	ZFYVE9	miR-548d-3p/miR-548h-3p/miR-548b/miR-548z/miR-548ac/miR-2285u/miR-548bb-3p/miR-2285bm/bta-miR-2285bm-3p	94679105	94679110
ENSBTAT00000063202	ENSBTAG00000014289	chr3	-	ZFYVE9	miR-548d-3p/miR-548h-3p/miR-548b/miR-548z/miR-548ac/miR-2285u/miR-548bb-3p/miR-2285bm/bta-miR-2285bm-3p	94680350	94680355
ENSBTAT00000063202	ENSBTAG00000014289	chr3	-	ZFYVE9	miR-548s/miR-2285dm/UUGGCCAAAAAUACCUUCAGGU	94691858	94691863
ENSBTAT00000063202	ENSBTAG00000014289	chr3	-	ZFYVE9	miR-6529a/miR-6529-5p/bta-miR-6529a-5p	94705907	94705912
ENSBTAT00000063202	ENSBTAG00000014289	chr3	-	ZFYVE9	miR-655-3p/miR-655/miR-374c-5p/bta-miR-655-3p	94707488	94707493
ENSBTAT00000063202	ENSBTAG00000014289	chr3	-	ZFYVE9	miR-6681-5p/GCUGGAUCUCCCAGUACUGGACUG	94689463	94689468
ENSBTAT00000063202	ENSBTAG00000014289	chr3	-	ZFYVE9	miR-671-5p/miR-671/bta-miR-671-5p/AGGAAGCCACAGGUAAAAUGUUUGA	94697900	94697905
ENSBTAT00000063202	ENSBTAG00000014289	chr3	-	ZFYVE9	miR-6818-5p/GUGUGUGAUCUGUCAGGCUCGG	94635055	94635060
ENSBTAT00000063202	ENSBTAG00000014289	chr3	-	ZFYVE9	miR-7262h-3p/GAAGCCUACAGCACCCGGUAUU	94608340	94608345
ENSBTAT00000063202	ENSBTAG00000014289	chr3	-	ZFYVE9	miR-7312b-3p/UCUCUGCAGGCCGUGUGCUUUG	94672101	94672106
ENSBTAT00000063202	ENSBTAG00000014289	chr3	-	ZFYVE9	UACAAACCACAGUGUGCUGCUG	94681128	94681133
ENSBTAT00000063202	ENSBTAG00000014289	chr3	-	ZFYVE9	UGAUGGCAGUGGAACUAGUGAUUG	94606283	94606288
ENSBTAT00000063202	ENSBTAG00000014289	chr3	-	ZFYVE9	UGAUGGCAGUGGAACUAGUGAUUG	94606284	94606289
ENSBTAT00000063202	ENSBTAG00000014289	chr3	-	ZFYVE9	UUGGUCUAUGACCUCUAAGCCUA	94690769	94690774
ENSBTAT00000063204	ENSBTAG00000045565	chrX	-	NHSL2	ACUAGUUGAUUCGGCAGGUGAGU	83666218	83666223
ENSBTAT00000063204	ENSBTAG00000045565	chrX	-	NHSL2	bta-miR-202-3p	83666371	83666376
ENSBTAT00000063204	ENSBTAG00000045565	chrX	-	NHSL2	bta-miR-2284w-3p	83666363	83666368
ENSBTAT00000063204	ENSBTAG00000045565	chrX	-	NHSL2	CCUCAGACCUUAGAUUUCUUC/GCUCAGACCUACAGCUUGGUGU	83668132	83668137
ENSBTAT00000063204	ENSBTAG00000045565	chrX	-	NHSL2	CUCUGCCCGCUCUCUGUCUUACAG	83668065	83668070
ENSBTAT00000063204	ENSBTAG00000045565	chrX	-	NHSL2	GUUGGUCAACGGUCUCUAGGUGC	83668578	83668583
ENSBTAT00000063204	ENSBTAG00000045565	chrX	-	NHSL2	miR-1296-5p/miR-1296/bta-miR-1296-5p	83666802	83666807
ENSBTAT00000063204	ENSBTAG00000045565	chrX	-	NHSL2	miR-138-5p/miR-138/miR-138b/miR-138a/bta-miR-138-5p	83666114	83666119
ENSBTAT00000063204	ENSBTAG00000045565	chrX	-	NHSL2	miR-141-3p/miR-200a-3p/miR-200a/miR-141/bta-miR-141-3p/bta-miR-200a-3p	83665349	83665354
ENSBTAT00000063204	ENSBTAG00000045565	chrX	-	NHSL2	miR-17-5p/miR-20a-5p/miR-93-5p/miR-106a-5p/miR-106b-5p/miR-106-5p/miR-20b-5p/miR-20a/miR-106b/miR-106a/miR-526b-3p/miR-519d-3p/miR-106/miR-20b/miR-93/miR-427/miR-519d/miR-6383/miR-1643b-3p/bta-miR-17-5p/bta-miR-20a-5p/bta-miR-106b-5p/bta-miR-93-5p/bta-miR-20b-5p/bta-miR-106a-5p	83666122	83666127
ENSBTAT00000063204	ENSBTAG00000045565	chrX	-	NHSL2	miR-185-3p/miR-3059-5p/miR-5616-5p/miR-7864/UUUCCUCUCUGCCCCAUAGGGU	83667134	83667139
ENSBTAT00000063204	ENSBTAG00000045565	chrX	-	NHSL2	miR-193b-5p/miR-193b/bta-miR-193b-5p	83663285	83663290
ENSBTAT00000063204	ENSBTAG00000045565	chrX	-	NHSL2	miR-2284j/miR-2284d/miR-2284n/miR-2284k/miR-2284c/miR-2284v/miR-2284m/miR-2284ab/miR-2285am-5p/miR-2285au/miR-2285bt/miR-2285dc/bta-miR-2284ab-5p/bta-miR-2285bt-5p	83666121	83666126
ENSBTAT00000063204	ENSBTAG00000045565	chrX	-	NHSL2	miR-2284x/miR-2285aj-5p/miR-2285bo/bta-miR-2284x-5p	83666120	83666125
ENSBTAT00000063204	ENSBTAG00000045565	chrX	-	NHSL2	miR-2339/bta-miR-2339-3p	83667487	83667492
ENSBTAT00000063204	ENSBTAG00000045565	chrX	-	NHSL2	miR-24-3p/miR-24/miR-24a-3p/miR-24b/miR-6361/miR-6369/miR-5124b/miR-6410/miR-6413/AGGCUCAGAUUAAGGCACAAGUCU	83663824	83663829
ENSBTAT00000063204	ENSBTAG00000045565	chrX	-	NHSL2	miR-2454-5p/miR-7069-5p/miR-7306-5p/miR-12341-5p/CUGGGGGCACUGGCCAGGCUGU	83666419	83666424
ENSBTAT00000063204	ENSBTAG00000045565	chrX	-	NHSL2	miR-335/miR-335-5p/bta-miR-335-5p	83666368	83666373
ENSBTAT00000063204	ENSBTAG00000045565	chrX	-	NHSL2	miR-34a-5p/miR-34c-5p/miR-34b-5p/miR-449a/miR-449a-5p/miR-34a/miR-449b-5p/miR-449c-5p/miR-34b/miR-34c/miR-449b/miR-449c/miR-449d-5p/bta-miR-34c-5p/bta-miR-34a-5p/bta-miR-449b-5p/bta-miR-449a-5p	83667754	83667759
ENSBTAT00000063204	ENSBTAG00000045565	chrX	-	NHSL2	miR-34a-5p/miR-34c-5p/miR-34b-5p/miR-449a/miR-449a-5p/miR-34a/miR-449b-5p/miR-449c-5p/miR-34b/miR-34c/miR-449b/miR-449c/miR-449d-5p/bta-miR-34c-5p/bta-miR-34a-5p/bta-miR-449b-5p/bta-miR-449a-5p	83668436	83668441
ENSBTAT00000063204	ENSBTAG00000045565	chrX	-	NHSL2	miR-379-5p/miR-1193-5p/miR-379/miR-3529-5p/bta-miR-379-5p	83666255	83666260
ENSBTAT00000063204	ENSBTAG00000045565	chrX	-	NHSL2	miR-488-3p/miR-488/miR-2367-3p/miR-12316-3p/bta-miR-488-3p	83666476	83666481
ENSBTAT00000063204	ENSBTAG00000045565	chrX	-	NHSL2	miR-532-5p/miR-532/miR-511-5p/miR-6339/miR-6386/bta-miR-532-5p	83664696	83664701
ENSBTAT00000063204	ENSBTAG00000045565	chrX	-	NHSL2	miR-628-5p/miR-628/miR-9718/bta-miR-628-5p	83668349	83668354
ENSBTAT00000063204	ENSBTAG00000045565	chrX	-	NHSL2	miR-6620-5p/GGAGAUGGAGCCAGGGCCCUAA	83666137	83666142
ENSBTAT00000063204	ENSBTAG00000045565	chrX	-	NHSL2	miR-7326-5p/ACAGAGAGCUUGCCCUUGUAUA	83668447	83668452
ENSBTAT00000063204	ENSBTAG00000045565	chrX	-	NHSL2	miR-876-3p/miR-876/bta-miR-876-3p	83666009	83666014
ENSBTAT00000063204	ENSBTAG00000045565	chrX	-	NHSL2	UGAUCCCACUACUGAUCAGCACG	83666327	83666332
ENSBTAT00000063204	ENSBTAG00000045565	chrX	-	NHSL2	UUCAGACUACUCUCCCGCCCGUCCU	83667248	83667253
ENSBTAT00000063206	ENSBTAG00000046395	chrX	+	NA	miR-1298-5p/miR-1298/bta-miR-1298-5p	13761722	13761727
ENSBTAT00000063206	ENSBTAG00000046395	chrX	+	NA	miR-138-2-3p/bta-miR-138-3p	13761742	13761747
ENSBTAT00000063207	ENSBTAG00000047942	chr5	-	DESI1	AAAUCAGAAUCACACCUGGGGGA	113214905	113214910
ENSBTAT00000063207	ENSBTAG00000047942	chr5	-	DESI1	AAUGCCCUUUUAACAUUGCACUG	113224631	113224636
ENSBTAT00000063207	ENSBTAG00000047942	chr5	-	DESI1	ACAAGCCCAAGACCAUGCA	113212537	113212542
ENSBTAT00000063207	ENSBTAG00000047942	chr5	-	DESI1	ACAGCUCAGAACCCGGAGGUCUC	113220528	113220533
ENSBTAT00000063207	ENSBTAG00000047942	chr5	-	DESI1	AGGAAAGCCUCCGCCCAACCCU	113226501	113226506
ENSBTAT00000063207	ENSBTAG00000047942	chr5	-	DESI1	bta-miR-194b-3p/UUCCACAUCUUCUGAUUCAGACUC	113223888	113223893
ENSBTAT00000063207	ENSBTAG00000047942	chr5	-	DESI1	bta-miR-2285ae-3p	113224466	113224471
ENSBTAT00000063207	ENSBTAG00000047942	chr5	-	DESI1	CAAAGAGUUCACUUAGGUUUUU	113222531	113222536
ENSBTAT00000063207	ENSBTAG00000047942	chr5	-	DESI1	GCUCCCCACAGACCCAGAGCCG	113227531	113227536
ENSBTAT00000063207	ENSBTAG00000047942	chr5	-	DESI1	GGAGGGGGGAACGGCGGGGGCGGGG	113227758	113227763
ENSBTAT00000063207	ENSBTAG00000047942	chr5	-	DESI1	GGAGGGGGGAACGGCGGGGGCGGGG	113227759	113227764
ENSBTAT00000063207	ENSBTAG00000047942	chr5	-	DESI1	GUUCCACCUCCCGAGUCCUCAC	113225214	113225219
ENSBTAT00000063207	ENSBTAG00000047942	chr5	-	DESI1	GUUGGUCAACGGUCUCUAGGUGC	113215938	113215943
ENSBTAT00000063207	ENSBTAG00000047942	chr5	-	DESI1	miR-10182-5p/miR-12324a-3p/bta-miR-10182-5p	113207626	113207631
ENSBTAT00000063207	ENSBTAG00000047942	chr5	-	DESI1	miR-105-5p/miR-105/miR-105b/miR-105a/miR-7853-5p/bta-miR-105a-5p/bta-miR-105b-5p	113210205	113210210
ENSBTAT00000063207	ENSBTAG00000047942	chr5	-	DESI1	miR-1197-3p/miR-1197/bta-miR-1197-3p	113226580	113226585
ENSBTAT00000063207	ENSBTAG00000047942	chr5	-	DESI1	miR-11992/bta-miR-11992-5p	113226483	113226488
ENSBTAT00000063207	ENSBTAG00000047942	chr5	-	DESI1	miR-129-1-3p/miR-129-2-3p/miR-129-3p/miR-7373a-5p/miR-7374a-5p/miR-7375-5p/miR-7374b-5p/miR-7373b-5p/miR-7373c-5p/miR-7373d-5p/miR-7373e-5p/miR-12403-5p/miR-7375c-4-5p/miR-7375c-5p/miR-7375e-5p/miR-7375d-5p/miR-7374d-5p/miR-7373f-5p/bta-miR-129-3p	113227581	113227586
ENSBTAT00000063207	ENSBTAG00000047942	chr5	-	DESI1	miR-1329-5p/UACAGUGACCAGGUGACGACGG	113225873	113225878
ENSBTAT00000063207	ENSBTAG00000047942	chr5	-	DESI1	miR-133a-3p/miR-133b-3p/miR-133b/miR-133a/miR-133c-3p/miR-133c/bta-miR-133b-3p	113218589	113218594
ENSBTAT00000063207	ENSBTAG00000047942	chr5	-	DESI1	miR-140/miR-6612-5p/ACCACAGGAGUCUGAGCAUUUGA	113215858	113215863
ENSBTAT00000063207	ENSBTAG00000047942	chr5	-	DESI1	miR-141-3p/miR-200a-3p/miR-200a/miR-141/bta-miR-141-3p/bta-miR-200a-3p	113226308	113226313
ENSBTAT00000063207	ENSBTAG00000047942	chr5	-	DESI1	miR-143-3p/miR-143/miR-1721/miR-4770/miR-6088/miR-6595-5p/miR-6632-5p/bta-miR-143-3p	113212776	113212781
ENSBTAT00000063207	ENSBTAG00000047942	chr5	-	DESI1	miR-146a-3p/miR-7287-3p/GCCUGUGAGGCAAGGACAGCCCAG	113220903	113220908
ENSBTAT00000063207	ENSBTAG00000047942	chr5	-	DESI1	miR-150-5p/miR-150/miR-5127/bta-miR-150-5p	113210084	113210089
ENSBTAT00000063207	ENSBTAG00000047942	chr5	-	DESI1	miR-15a-5p/miR-16-5p/miR-15b-5p/miR-195a-5p/miR-195-5p/miR-322-5p/miR-15a/miR-424-5p/miR-15b/miR-16/miR-497-5p/miR-497a-5p/miR-16b/miR-16c/miR-16a/miR-15c/miR-195/miR-497/miR-15c-5p/miR-16c-5p/miR-1907/miR-424/miR-195b/miR-6342/miR-6353/miR-6419/miR-6838-5p/miR-12274-5p/miR-16b-5p/bta-miR-16b-5p/bta-miR-15b-5p/bta-miR-16a-5p/bta-miR-15a-5p/bta-miR-195-5p/bta-miR-497-5p/bta-miR-424-5p/CAGCAGCAUACGCCGGCGGGAA	113209746	113209751
ENSBTAT00000063207	ENSBTAG00000047942	chr5	-	DESI1	miR-15a-5p/miR-16-5p/miR-15b-5p/miR-195a-5p/miR-195-5p/miR-322-5p/miR-15a/miR-424-5p/miR-15b/miR-16/miR-497-5p/miR-497a-5p/miR-16b/miR-16c/miR-16a/miR-15c/miR-195/miR-497/miR-15c-5p/miR-16c-5p/miR-1907/miR-424/miR-195b/miR-6342/miR-6353/miR-6419/miR-6838-5p/miR-12274-5p/miR-16b-5p/bta-miR-16b-5p/bta-miR-15b-5p/bta-miR-16a-5p/bta-miR-15a-5p/bta-miR-195-5p/bta-miR-497-5p/bta-miR-424-5p/CAGCAGCAUACGCCGGCGGGAA	113214499	113214504
ENSBTAT00000063207	ENSBTAG00000047942	chr5	-	DESI1	miR-15a-5p/miR-16-5p/miR-15b-5p/miR-195a-5p/miR-195-5p/miR-322-5p/miR-15a/miR-424-5p/miR-15b/miR-16/miR-497-5p/miR-497a-5p/miR-16b/miR-16c/miR-16a/miR-15c/miR-195/miR-497/miR-15c-5p/miR-16c-5p/miR-1907/miR-424/miR-195b/miR-6342/miR-6353/miR-6419/miR-6838-5p/miR-12274-5p/miR-16b-5p/bta-miR-16b-5p/bta-miR-15b-5p/bta-miR-16a-5p/bta-miR-15a-5p/bta-miR-195-5p/bta-miR-497-5p/bta-miR-424-5p/CAGCAGCAUACGCCGGCGGGAA	113217772	113217777
ENSBTAT00000063207	ENSBTAG00000047942	chr5	-	DESI1	miR-17-5p/miR-20a-5p/miR-93-5p/miR-106a-5p/miR-106b-5p/miR-106-5p/miR-20b-5p/miR-20a/miR-106b/miR-106a/miR-526b-3p/miR-519d-3p/miR-106/miR-20b/miR-93/miR-427/miR-519d/miR-6383/miR-1643b-3p/bta-miR-17-5p/bta-miR-20a-5p/bta-miR-106b-5p/bta-miR-93-5p/bta-miR-20b-5p/bta-miR-106a-5p	113220375	113220380
ENSBTAT00000063207	ENSBTAG00000047942	chr5	-	DESI1	miR-1764-3p/bta-miR-191b-3p/AGCUGCUUCCCCUGACACUCAG	113209753	113209758
ENSBTAT00000063207	ENSBTAG00000047942	chr5	-	DESI1	miR-185-3p/miR-3059-5p/miR-5616-5p/miR-7864/UUUCCUCUCUGCCCCAUAGGGU	113220201	113220206
ENSBTAT00000063207	ENSBTAG00000047942	chr5	-	DESI1	miR-185-5p/miR-882/miR-185/miR-3473a/miR-4306/miR-4644/miR-6626-5p/miR-10175-5p/bta-miR-185-5p	113223082	113223087
ENSBTAT00000063207	ENSBTAG00000047942	chr5	-	DESI1	miR-185-5p/miR-882/miR-185/miR-3473a/miR-4306/miR-4644/miR-6626-5p/miR-10175-5p/bta-miR-185-5p	113223083	113223088
ENSBTAT00000063207	ENSBTAG00000047942	chr5	-	DESI1	miR-193a-5p/miR-193a/miR-7356b-3p/bta-miR-193a-5p	113212928	113212933
ENSBTAT00000063207	ENSBTAG00000047942	chr5	-	DESI1	miR-193a-5p/miR-193a/miR-7356b-3p/bta-miR-193a-5p	113212929	113212934
ENSBTAT00000063207	ENSBTAG00000047942	chr5	-	DESI1	miR-204-5p/miR-211-5p/miR-204/miR-211/miR-7670-3p/bta-miR-204-5p/bta-miR-211-5p	113227138	113227143
ENSBTAT00000063207	ENSBTAG00000047942	chr5	-	DESI1	miR-2278/miR-2397-3p/bta-miR-2397-3p	113212595	113212600
ENSBTAT00000063207	ENSBTAG00000047942	chr5	-	DESI1	miR-2284j/miR-2284d/miR-2284n/miR-2284k/miR-2284c/miR-2284v/miR-2284m/miR-2284ab/miR-2285am-5p/miR-2285au/miR-2285bt/miR-2285dc/bta-miR-2284ab-5p/bta-miR-2285bt-5p	113226241	113226246
ENSBTAT00000063207	ENSBTAG00000047942	chr5	-	DESI1	miR-2285b/bta-miR-2285b-3p	113223745	113223750
ENSBTAT00000063207	ENSBTAG00000047942	chr5	-	DESI1	miR-2285bw/bta-miR-2285u-3p	113219893	113219898
ENSBTAT00000063207	ENSBTAG00000047942	chr5	-	DESI1	miR-2285t/bta-miR-2285t-3p	113210102	113210107
ENSBTAT00000063207	ENSBTAG00000047942	chr5	-	DESI1	miR-2285z/bta-miR-2285z-5p	113210056	113210061
ENSBTAT00000063207	ENSBTAG00000047942	chr5	-	DESI1	miR-2425-5p/miR-6501/bta-miR-2425-5p	113220732	113220737
ENSBTAT00000063207	ENSBTAG00000047942	chr5	-	DESI1	miR-2425-5p/miR-6501/bta-miR-2425-5p	113220733	113220738
ENSBTAT00000063207	ENSBTAG00000047942	chr5	-	DESI1	miR-2454-5p/miR-7069-5p/miR-7306-5p/miR-12341-5p/CUGGGGGCACUGGCCAGGCUGU	113227061	113227066
ENSBTAT00000063207	ENSBTAG00000047942	chr5	-	DESI1	miR-26a-5p/miR-26b-5p/miR-26a/miR-26b/miR-26/miR-1297/miR-26-5p/miR-4465/miR-26a-2-5p/bta-miR-26b-5p/bta-miR-26a-5p	113214138	113214143
ENSBTAT00000063207	ENSBTAG00000047942	chr5	-	DESI1	miR-28-5p/miR-28a-5p/miR-28/miR-708-5p/miR-1653/miR-708/miR-3139/miR-7178-5p/bta-miR-708-5p/UAGGAGCUAUCAGAACUUAGUG	113223400	113223405
ENSBTAT00000063207	ENSBTAG00000047942	chr5	-	DESI1	miR-323/bta-miR-323-3p	113220782	113220787
ENSBTAT00000063207	ENSBTAG00000047942	chr5	-	DESI1	miR-326-3p/miR-330-5p/miR-326/miR-330/bta-miR-330-5p	113227448	113227453
ENSBTAT00000063207	ENSBTAG00000047942	chr5	-	DESI1	miR-330-3p/miR-330/miR-6240/bta-miR-330-3p	113223227	113223232
ENSBTAT00000063207	ENSBTAG00000047942	chr5	-	DESI1	miR-3570/GGUACAAUCAACGGUCGAUGGU	113224025	113224030
ENSBTAT00000063207	ENSBTAG00000047942	chr5	-	DESI1	miR-375/bta-miR-375-3p	113220677	113220682
ENSBTAT00000063207	ENSBTAG00000047942	chr5	-	DESI1	miR-375/bta-miR-375-3p	113220678	113220683
ENSBTAT00000063207	ENSBTAG00000047942	chr5	-	DESI1	miR-378g/miR-6637-3p/miR-7482-5p/GCUGGGCUGCGUCGGCGCUCGGA	113227780	113227785
ENSBTAT00000063207	ENSBTAG00000047942	chr5	-	DESI1	miR-3926/miR-2285ck/AGGCCAAAAAGUUAGUUCUGAU	113215659	113215664
ENSBTAT00000063207	ENSBTAG00000047942	chr5	-	DESI1	miR-3926/miR-2285ck/AGGCCAAAAAGUUAGUUCUGAU	113226182	113226187
ENSBTAT00000063207	ENSBTAG00000047942	chr5	-	DESI1	miR-423-5p/miR-423a/miR-3184-5p/miR-3573-5p/miR-6921-5p/miR-11971/bta-miR-423-5p/UGAGGGGCCUCGGCCUACUGGU	113227758	113227763
ENSBTAT00000063207	ENSBTAG00000047942	chr5	-	DESI1	miR-423-5p/miR-423a/miR-3184-5p/miR-3573-5p/miR-6921-5p/miR-11971/bta-miR-423-5p/UGAGGGGCCUCGGCCUACUGGU	113227759	113227764
ENSBTAT00000063207	ENSBTAG00000047942	chr5	-	DESI1	miR-488-3p/miR-488/miR-2367-3p/miR-12316-3p/bta-miR-488-3p	113223105	113223110
ENSBTAT00000063207	ENSBTAG00000047942	chr5	-	DESI1	miR-491-5p/miR-491/miR-6622-3p/miR-7003-5p/bta-miR-491-5p	113222426	113222431
ENSBTAT00000063207	ENSBTAG00000047942	chr5	-	DESI1	miR-548s/miR-2285dm/UUGGCCAAAAAUACCUUCAGGU	113226182	113226187
ENSBTAT00000063207	ENSBTAG00000047942	chr5	-	DESI1	miR-6416-3p/miR-7201-5p/CCAAAGAGUUCAUUGAGGUUUU	113222530	113222535
ENSBTAT00000063207	ENSBTAG00000047942	chr5	-	DESI1	miR-6680-3p/miR-11973/bta-miR-11973-3p	113208481	113208486
ENSBTAT00000063207	ENSBTAG00000047942	chr5	-	DESI1	miR-671-5p/miR-671/bta-miR-671-5p/AGGAAGCCACAGGUAAAAUGUUUGA	113214619	113214624
ENSBTAT00000063207	ENSBTAG00000047942	chr5	-	DESI1	miR-679-3p/CGCAAGGUCGGUUCUACGGGUG	113225081	113225086
ENSBTAT00000063207	ENSBTAG00000047942	chr5	-	DESI1	miR-760-3p/miR-760/miR-1842/miR-7239-3p/bta-miR-760-3p/bta-miR-1842-5p	113226109	113226114
ENSBTAT00000063207	ENSBTAG00000047942	chr5	-	DESI1	miR-874-3p/miR-874/miR-191-3p/bta-miR-874-3p	113219696	113219701
ENSBTAT00000063207	ENSBTAG00000047942	chr5	-	DESI1	miR-885-3p/miR-885/bta-miR-885-3p	113227682	113227687
ENSBTAT00000063207	ENSBTAG00000047942	chr5	-	DESI1	UAGCAGAAGCAUUUCCGCACAC	113223092	113223097
ENSBTAT00000063207	ENSBTAG00000047942	chr5	-	DESI1	UCCUUCAGAAGUCACCCGGCUC	113215722	113215727
ENSBTAT00000063207	ENSBTAG00000047942	chr5	-	DESI1	UCCUUCAGAAGUCACCCGGCUC	113215723	113215728
ENSBTAT00000063209	ENSBTAG00000046637	chr1	-	ZBED2	CCUCCAGACCCCUAGUUCAGGG	56759377	56759382
ENSBTAT00000063209	ENSBTAG00000046637	chr1	-	ZBED2	GUUCCACCUCCCGAGUCCUCAC	56759367	56759372
ENSBTAT00000063209	ENSBTAG00000046637	chr1	-	ZBED2	GUUCCACCUCCCGAGUCCUCAC	56759368	56759373
ENSBTAT00000063209	ENSBTAG00000046637	chr1	-	ZBED2	miR-1388-3p/miR-7166-5p/miR-1388a-3p/miR-1388b-3p/miR-352-3p/UUCUCAGGUUGGACAGUCCUGA	56759328	56759333
ENSBTAT00000063209	ENSBTAG00000046637	chr1	-	ZBED2	miR-2285bc/miR-2285cc/miR-2285ce/miR-2285da/miR-2285dd/miR-2285df/bta-miR-2285bc-3p	56759760	56759765
ENSBTAT00000063209	ENSBTAG00000046637	chr1	-	ZBED2	miR-30a-3p/miR-30d-3p/miR-30e-3p/miR-30e/miR-6693-3p/bta-miR-3601-5p	56759613	56759618
ENSBTAT00000063209	ENSBTAG00000046637	chr1	-	ZBED2	miR-324-3p/CCCACUGCUAAAUUUGACUGGCUU	56759400	56759405
ENSBTAT00000063209	ENSBTAG00000046637	chr1	-	ZBED2	miR-324-3p/miR-6890-3p/bta-miR-324-3p	56759401	56759406
ENSBTAT00000063209	ENSBTAG00000046637	chr1	-	ZBED2	miR-495-3p/miR-495/miR-1192/miR-5688/miR-12200-5p/bta-miR-495-3p	56759269	56759274
ENSBTAT00000063209	ENSBTAG00000046637	chr1	-	ZBED2	miR-548c/miR-548e/miR-548at-3p/miR-2285h/miR-548ay-3p/miR-548j-3p/miR-2285dg/bta-miR-2285h-3p	56759760	56759765
ENSBTAT00000063209	ENSBTAG00000046637	chr1	-	ZBED2	miR-665-3p/miR-665/miR-12303-5p/UCCAGGAGCUCUCAAUCUAGUG	56759493	56759498
ENSBTAT00000063209	ENSBTAG00000046637	chr1	-	ZBED2	miR-7196-5p/miR-1546b-3p/UCCAUCCCCUCUUGCCCACCAG	56759891	56759896
ENSBTAT00000063209	ENSBTAG00000046637	chr1	-	ZBED2	miR-758-3p/miR-758/bta-miR-758-3p	56759602	56759607
ENSBTAT00000063211	ENSBTAG00000047053	chr18	-	NA	AAAAACUCAAACGAACUUUUGG	60125080	60125085
ENSBTAT00000063211	ENSBTAG00000047053	chr18	-	NA	AAACUGUACAAACUACUACCUCA	60126091	60126096
ENSBTAT00000063211	ENSBTAG00000047053	chr18	-	NA	AAACUGUACAAACUACUACCUCA	60126092	60126097
ENSBTAT00000063211	ENSBTAG00000047053	chr18	-	NA	AAAUCAGAAUCACACCUGGGGGA	60128956	60128961
ENSBTAT00000063211	ENSBTAG00000047053	chr18	-	NA	ACAAAUUCGGUUCUACAGGGUA	60126679	60126684
ENSBTAT00000063211	ENSBTAG00000047053	chr18	-	NA	ACAAGCCCAAGACCAUGCA	60120854	60120859
ENSBTAT00000063211	ENSBTAG00000047053	chr18	-	NA	ACAGAGUUCAUUUGGGUUUUUC	60125582	60125587
ENSBTAT00000063211	ENSBTAG00000047053	chr18	-	NA	AGGAAAGCCUCCGCCCAACCCU	60125490	60125495
ENSBTAT00000063211	ENSBTAG00000047053	chr18	-	NA	AUACUUUUUGGGGUAAGGGCUU	60129138	60129143
ENSBTAT00000063211	ENSBTAG00000047053	chr18	-	NA	bta-miR-145-3p	60122880	60122885
ENSBTAT00000063211	ENSBTAG00000047053	chr18	-	NA	bta-miR-194b-3p/UUCCACAUCUUCUGAUUCAGACUC	60127614	60127619
ENSBTAT00000063211	ENSBTAG00000047053	chr18	-	NA	bta-miR-2285ae-3p	60124951	60124956
ENSBTAT00000063211	ENSBTAG00000047053	chr18	-	NA	bta-miR-2285bg-5p	60124966	60124971
ENSBTAT00000063211	ENSBTAG00000047053	chr18	-	NA	CUGGGCAAUAUAGCGAGA	60128933	60128938
ENSBTAT00000063211	ENSBTAG00000047053	chr18	-	NA	GCACAACCCUAGUGGCGCCAUU	60130779	60130784
ENSBTAT00000063211	ENSBTAG00000047053	chr18	-	NA	GUUCCACCUCCCGAGUCCUCAC	60130131	60130136
ENSBTAT00000063211	ENSBTAG00000047053	chr18	-	NA	GUUCCACCUCCCGAGUCCUCAC	60130132	60130137
ENSBTAT00000063211	ENSBTAG00000047053	chr18	-	NA	miR-101-3p/miR-101a-3p/miR-101b-3p/miR-101/miR-101a/bta-miR-101-3p	60121974	60121979
ENSBTAT00000063211	ENSBTAG00000047053	chr18	-	NA	miR-11994/bta-miR-11994-5p	60122485	60122490
ENSBTAT00000063211	ENSBTAG00000047053	chr18	-	NA	miR-128-3p/miR-216a-3p/miR-128a-3p/miR-128/miR-128b-3p/miR-3681-3p/miR-6539/bta-miR-128-3p	60131214	60131219
ENSBTAT00000063211	ENSBTAG00000047053	chr18	-	NA	miR-129-5p/miR-129/miR-9983-3p/UUUUUUGCUGGAACAUUUCUGG	60122631	60122636
ENSBTAT00000063211	ENSBTAG00000047053	chr18	-	NA	miR-129-5p/miR-129/miR-9983-3p/UUUUUUGCUGGAACAUUUCUGG	60122632	60122637
ENSBTAT00000063211	ENSBTAG00000047053	chr18	-	NA	miR-138-2-3p/bta-miR-138-3p	60130295	60130300
ENSBTAT00000063211	ENSBTAG00000047053	chr18	-	NA	miR-138-2-3p/bta-miR-138-3p	60130296	60130301
ENSBTAT00000063211	ENSBTAG00000047053	chr18	-	NA	miR-1388-3p/miR-7166-5p/miR-1388a-3p/miR-1388b-3p/miR-352-3p/UUCUCAGGUUGGACAGUCCUGA	60131040	60131045
ENSBTAT00000063211	ENSBTAG00000047053	chr18	-	NA	miR-141-3p/miR-200a-3p/miR-200a/miR-141/bta-miR-141-3p/bta-miR-200a-3p	60128677	60128682
ENSBTAT00000063211	ENSBTAG00000047053	chr18	-	NA	miR-142a-5p/miR-142-5p/miR-5590-3p/bta-miR-2285f-5p	60129054	60129059
ENSBTAT00000063211	ENSBTAG00000047053	chr18	-	NA	miR-146a-5p/miR-146b-5p/miR-146a/miR-146b/miR-146c-5p/miR-7153-5p/miR-12349-3p/bta-miR-146a-5p/bta-miR-146b-5p	60119656	60119661
ENSBTAT00000063211	ENSBTAG00000047053	chr18	-	NA	miR-153-5p/bta-miR-153-5p	60130300	60130305
ENSBTAT00000063211	ENSBTAG00000047053	chr18	-	NA	miR-153-5p/bta-miR-153-5p	60130301	60130306
ENSBTAT00000063211	ENSBTAG00000047053	chr18	-	NA	miR-1651-3p/AUGCUUUUUGGGGUAAGGGCUU	60121951	60121956
ENSBTAT00000063211	ENSBTAG00000047053	chr18	-	NA	miR-17-5p/miR-20a-5p/miR-93-5p/miR-106a-5p/miR-106b-5p/miR-106-5p/miR-20b-5p/miR-20a/miR-106b/miR-106a/miR-526b-3p/miR-519d-3p/miR-106/miR-20b/miR-93/miR-427/miR-519d/miR-6383/miR-1643b-3p/bta-miR-17-5p/bta-miR-20a-5p/bta-miR-106b-5p/bta-miR-93-5p/bta-miR-20b-5p/bta-miR-106a-5p	60122748	60122753
ENSBTAT00000063211	ENSBTAG00000047053	chr18	-	NA	miR-181a-5p/miR-181b-5p/miR-181c-5p/miR-181c/miR-181b/miR-181d-5p/miR-181a/miR-181d/miR-4262/bta-miR-181c-5p/bta-miR-181d-5p/bta-miR-181b-5p	60131411	60131416
ENSBTAT00000063211	ENSBTAG00000047053	chr18	-	NA	miR-185-3p/miR-3059-5p/miR-5616-5p/miR-7864/UUUCCUCUCUGCCCCAUAGGGU	60122570	60122575
ENSBTAT00000063211	ENSBTAG00000047053	chr18	-	NA	miR-185-3p/miR-3059-5p/miR-5616-5p/miR-7864/UUUCCUCUCUGCCCCAUAGGGU	60130003	60130008
ENSBTAT00000063211	ENSBTAG00000047053	chr18	-	NA	miR-185-3p/miR-3059-5p/miR-5616-5p/miR-7864/UUUCCUCUCUGCCCCAUAGGGU	60130008	60130013
ENSBTAT00000063211	ENSBTAG00000047053	chr18	-	NA	miR-193a-3p/miR-193b-3p/miR-193/miR-193a/miR-193b/bta-miR-193b-3p	60125164	60125169
ENSBTAT00000063211	ENSBTAG00000047053	chr18	-	NA	miR-196a-5p/miR-196b-5p/miR-196-5p/miR-196a/miR-196b/miR-196c-5p/miR-8549/bta-miR-196b-5p/bta-miR-196a-5p	60129441	60129446
ENSBTAT00000063211	ENSBTAG00000047053	chr18	-	NA	miR-199a-5p/miR-199b-5p/miR-199-5p/miR-199a/miR-199b/miR-199b-1-5p/bta-miR-199b-5p	60129198	60129203
ENSBTAT00000063211	ENSBTAG00000047053	chr18	-	NA	miR-19a-5p/miR-19b-1-5p/miR-19b-2-5p/miR-19b-5p/AGUUUUGCAUGGAUUUGCACA	60129338	60129343
ENSBTAT00000063211	ENSBTAG00000047053	chr18	-	NA	miR-200b-3p/miR-200c-3p/miR-429/miR-429-3p/miR-200b/miR-200c/miR-548a/bta-miR-200c-3p/bta-miR-429-3p/bta-miR-200b-3p	60118055	60118060
ENSBTAT00000063211	ENSBTAG00000047053	chr18	-	NA	miR-200b-3p/miR-200c-3p/miR-429/miR-429-3p/miR-200b/miR-200c/miR-548a/bta-miR-200c-3p/bta-miR-429-3p/bta-miR-200b-3p	60118056	60118061
ENSBTAT00000063211	ENSBTAG00000047053	chr18	-	NA	miR-204-5p/miR-211-5p/miR-204/miR-211/miR-7670-3p/bta-miR-204-5p/bta-miR-211-5p	60130315	60130320
ENSBTAT00000063211	ENSBTAG00000047053	chr18	-	NA	miR-214-3p/miR-214/miR-761/miR-3619-5p/bta-miR-214-3p	60129787	60129792
ENSBTAT00000063211	ENSBTAG00000047053	chr18	-	NA	miR-214-5p/miR-214b-5p/bta-miR-214-5p/UGCCUGUCAAGCCUGUGCUCAG	60124235	60124240
ENSBTAT00000063211	ENSBTAG00000047053	chr18	-	NA	miR-216a-3p/miR-12224-5p/bta-miR-216a-3p	60123551	60123556
ENSBTAT00000063211	ENSBTAG00000047053	chr18	-	NA	miR-219a-1-3p/miR-219-1-3p/miR-6559-3p/miR-219/bta-miR-219-3p	60124116	60124121
ENSBTAT00000063211	ENSBTAG00000047053	chr18	-	NA	miR-224-5p/miR-224/bta-miR-224-5p	60129746	60129751
ENSBTAT00000063211	ENSBTAG00000047053	chr18	-	NA	miR-2284j/miR-2284d/miR-2284n/miR-2284k/miR-2284c/miR-2284v/miR-2284m/miR-2284ab/miR-2285am-5p/miR-2285au/miR-2285bt/miR-2285dc/bta-miR-2284ab-5p/bta-miR-2285bt-5p	60128003	60128008
ENSBTAT00000063211	ENSBTAG00000047053	chr18	-	NA	miR-2284q/AGCCAAAAAGUUCGUUCUGAUA	60129068	60129073
ENSBTAT00000063211	ENSBTAG00000047053	chr18	-	NA	miR-2284x/miR-2285aj-5p/miR-2285bo/bta-miR-2284x-5p	60126927	60126932
ENSBTAT00000063211	ENSBTAG00000047053	chr18	-	NA	miR-2285aa/miR-2285cj/bta-miR-2285aa-3p	60121460	60121465
ENSBTAT00000063211	ENSBTAG00000047053	chr18	-	NA	miR-2285b/bta-miR-2285b-3p	60123197	60123202
ENSBTAT00000063211	ENSBTAG00000047053	chr18	-	NA	miR-2319a/miR-6524/bta-miR-6524-3p	60122529	60122534
ENSBTAT00000063211	ENSBTAG00000047053	chr18	-	NA	miR-2319b/miR-3664-5p/bta-miR-7860-5p	60130157	60130162
ENSBTAT00000063211	ENSBTAG00000047053	chr18	-	NA	miR-2400/bta-miR-2400-3p	60120249	60120254
ENSBTAT00000063211	ENSBTAG00000047053	chr18	-	NA	miR-2402/CUACCUGCACGAACAGCACUUUG/CUACCUGCACUGUAAGCACUUUU	60129693	60129698
ENSBTAT00000063211	ENSBTAG00000047053	chr18	-	NA	miR-25-3p/miR-32-5p/miR-92a-3p/miR-363-3p/miR-367-3p/miR-92-3p/miR-32/miR-92/miR-25/miR-92b-3p/miR-367/miR-92a/miR-92b/miR-363/bta-miR-92b-3p/bta-miR-32-5p/bta-miR-92a-3p/bta-miR-25-3p	60129991	60129996
ENSBTAT00000063211	ENSBTAG00000047053	chr18	-	NA	miR-296-3p/miR-296/bta-miR-296-3p	60124710	60124715
ENSBTAT00000063211	ENSBTAG00000047053	chr18	-	NA	miR-3082-5p/miR-4797-5p/miR-12401-5p/GACAGAGUGCAGACCAGGGUCU	60127595	60127600
ENSBTAT00000063211	ENSBTAG00000047053	chr18	-	NA	miR-323b-3p/AACAAUACAACUUACUACCUCA	60128554	60128559
ENSBTAT00000063211	ENSBTAG00000047053	chr18	-	NA	miR-324-5p/miR-324/bta-miR-324-5p	60131050	60131055
ENSBTAT00000063211	ENSBTAG00000047053	chr18	-	NA	miR-329-5p/miR-1815/miR-329-1-5p/miR-329-2-5p/bta-miR-329a-5p	60120388	60120393
ENSBTAT00000063211	ENSBTAG00000047053	chr18	-	NA	miR-3596a/AACUAUACAACCUCCUACCUCAG	60121356	60121361
ENSBTAT00000063211	ENSBTAG00000047053	chr18	-	NA	miR-362-5p/miR-500-5p/miR-362/miR-500b-5p/bta-miR-362-5p	60127119	60127124
ENSBTAT00000063211	ENSBTAG00000047053	chr18	-	NA	miR-378g/miR-6637-3p/miR-7482-5p/GCUGGGCUGCGUCGGCGCUCGGA	60130490	60130495
ENSBTAT00000063211	ENSBTAG00000047053	chr18	-	NA	miR-380-5p/miR-563/miR-758-5p/miR-1197-5p/bta-miR-380-5p	60127590	60127595
ENSBTAT00000063211	ENSBTAG00000047053	chr18	-	NA	miR-3929/miR-4478/bta-miR-873-3p	60122904	60122909
ENSBTAT00000063211	ENSBTAG00000047053	chr18	-	NA	miR-410-3p/miR-344d-3p/miR-410/miR-344e-3p/miR-344b-1-3p/bta-miR-410-3p	60123621	60123626
ENSBTAT00000063211	ENSBTAG00000047053	chr18	-	NA	miR-421-3p/miR-421/miR-12406-3p/bta-miR-421-3p	60127284	60127289
ENSBTAT00000063211	ENSBTAG00000047053	chr18	-	NA	miR-483-3p/miR-483/bta-miR-483-3p	60131437	60131442
ENSBTAT00000063211	ENSBTAG00000047053	chr18	-	NA	miR-488-3p/miR-488/miR-2367-3p/miR-12316-3p/bta-miR-488-3p	60129470	60129475
ENSBTAT00000063211	ENSBTAG00000047053	chr18	-	NA	miR-493-5p/bta-miR-493-5p	60128727	60128732
ENSBTAT00000063211	ENSBTAG00000047053	chr18	-	NA	miR-495-3p/miR-495/miR-1192/miR-5688/miR-12200-5p/bta-miR-495-3p	60128673	60128678
ENSBTAT00000063211	ENSBTAG00000047053	chr18	-	NA	miR-5011-5p/bta-miR-1277-5p	60124991	60124996
ENSBTAT00000063211	ENSBTAG00000047053	chr18	-	NA	miR-5011-5p/bta-miR-1277-5p	60124992	60124997
ENSBTAT00000063211	ENSBTAG00000047053	chr18	-	NA	miR-502b/bta-miR-502b-3p	60122848	60122853
ENSBTAT00000063211	ENSBTAG00000047053	chr18	-	NA	miR-5125/bta-miR-3120-5p	60120603	60120608
ENSBTAT00000063211	ENSBTAG00000047053	chr18	-	NA	miR-541-5p/miR-2462/miR-8095/bta-miR-541-5p	60125188	60125193
ENSBTAT00000063211	ENSBTAG00000047053	chr18	-	NA	miR-548d-3p/miR-548h-3p/miR-548b/miR-548z/miR-548ac/miR-2285u/miR-548bb-3p/miR-2285bm/bta-miR-2285bm-3p	60124736	60124741
ENSBTAT00000063211	ENSBTAG00000047053	chr18	-	NA	miR-548d-3p/miR-548h-3p/miR-548b/miR-548z/miR-548ac/miR-2285u/miR-548bb-3p/miR-2285bm/bta-miR-2285bm-3p	60126743	60126748
ENSBTAT00000063211	ENSBTAG00000047053	chr18	-	NA	miR-574-5p/miR-574/UGAGUGUGUUGCUGUUCAUUGAG	60126214	60126219
ENSBTAT00000063211	ENSBTAG00000047053	chr18	-	NA	miR-6119-5p/bta-miR-6119-5p	60117848	60117853
ENSBTAT00000063211	ENSBTAG00000047053	chr18	-	NA	miR-6416-3p/miR-7201-5p/CCAAAGAGUUCAUUGAGGUUUU	60120901	60120906
ENSBTAT00000063211	ENSBTAG00000047053	chr18	-	NA	miR-6516-3p/AAUGUAUGUUCUCUGAUCAACC	60120285	60120290
ENSBTAT00000063211	ENSBTAG00000047053	chr18	-	NA	miR-654-3p/miR-654/miR-6316/miR-6601-3p/bta-miR-654-3p	60127405	60127410
ENSBTAT00000063211	ENSBTAG00000047053	chr18	-	NA	miR-8905/miR-12364-5p/UCCACAAACCAUUAUGUGCUGCUA	60126320	60126325
ENSBTAT00000063211	ENSBTAG00000047053	chr18	-	NA	miR-9-5p/miR-9a-5p/miR-9/miR-9b-5p/bta-miR-9-5p	60122505	60122510
ENSBTAT00000063211	ENSBTAG00000047053	chr18	-	NA	miR-9902/GCCAGAAAGUUCAUUUGAGGUU	60121674	60121679
ENSBTAT00000063214	ENSBTAG00000047930	chr27	-	UBE2E2	ACACCCACAGCUGCACUCUCCGAG	42243291	42243296
ENSBTAT00000063214	ENSBTAG00000047930	chr27	-	UBE2E2	ACUCAACGGGAGUGAUCGUGUCAUU	42266549	42266554
ENSBTAT00000063214	ENSBTAG00000047930	chr27	-	UBE2E2	AGCCACAAUCACCUUCUGAUCU	42239228	42239233
ENSBTAT00000063214	ENSBTAG00000047930	chr27	-	UBE2E2	bta-miR-2285ae-3p	42204850	42204855
ENSBTAT00000063214	ENSBTAG00000047930	chr27	-	UBE2E2	bta-miR-2285p-5p	42258994	42258999
ENSBTAT00000063214	ENSBTAG00000047930	chr27	-	UBE2E2	bta-miR-3432a-3p	42251469	42251474
ENSBTAT00000063214	ENSBTAG00000047930	chr27	-	UBE2E2	bta-miR-502b-5p	42224079	42224084
ENSBTAT00000063214	ENSBTAG00000047930	chr27	-	UBE2E2	CACAAGUUCGGAUCUACGGGUU	42285362	42285367
ENSBTAT00000063214	ENSBTAG00000047930	chr27	-	UBE2E2	CCAGUUAGGUUACUCAGAGUAA	42271438	42271443
ENSBTAT00000063214	ENSBTAG00000047930	chr27	-	UBE2E2	CUAUCUGAGUGAUGGUGAGGACU	42263931	42263936
ENSBTAT00000063214	ENSBTAG00000047930	chr27	-	UBE2E2	GCAGCCAAGCCUCCUAACAGUUG	42285889	42285894
ENSBTAT00000063214	ENSBTAG00000047930	chr27	-	UBE2E2	miR-10182-3p/bta-miR-10182-3p	42288461	42288466
ENSBTAT00000063214	ENSBTAG00000047930	chr27	-	UBE2E2	miR-128-3p/miR-216a-3p/miR-128a-3p/miR-128/miR-128b-3p/miR-3681-3p/miR-6539/bta-miR-128-3p	42283457	42283462
ENSBTAT00000063214	ENSBTAG00000047930	chr27	-	UBE2E2	miR-1329-5p/UACAGUGACCAGGUGACGACGG	42269239	42269244
ENSBTAT00000063214	ENSBTAG00000047930	chr27	-	UBE2E2	miR-140-3p/miR-140/miR-7467-3p/miR-497b/bta-miR-140-3p	42242805	42242810
ENSBTAT00000063214	ENSBTAG00000047930	chr27	-	UBE2E2	miR-140-5p/miR-876-3p/bta-miR-140-5p	42271887	42271892
ENSBTAT00000063214	ENSBTAG00000047930	chr27	-	UBE2E2	miR-142-5p/miR-142/miR-142b/UCCAUAAAGUAGGAAACACUAC	42274137	42274142
ENSBTAT00000063214	ENSBTAG00000047930	chr27	-	UBE2E2	miR-142a-5p/miR-142-5p/miR-5590-3p/bta-miR-2285f-5p	42274139	42274144
ENSBTAT00000063214	ENSBTAG00000047930	chr27	-	UBE2E2	miR-153-5p/bta-miR-153-5p	42211385	42211390
ENSBTAT00000063214	ENSBTAG00000047930	chr27	-	UBE2E2	miR-155-5p/miR-155/bta-miR-155-5p	42264808	42264813
ENSBTAT00000063214	ENSBTAG00000047930	chr27	-	UBE2E2	miR-1564-3p/miR-6780a-3p/miR-7312-3p/CUCCUCUGAAAAAGCCUCUAAC	42284480	42284485
ENSBTAT00000063214	ENSBTAG00000047930	chr27	-	UBE2E2	miR-15a-5p/miR-16-5p/miR-15b-5p/miR-195a-5p/miR-195-5p/miR-322-5p/miR-15a/miR-424-5p/miR-15b/miR-16/miR-497-5p/miR-497a-5p/miR-16b/miR-16c/miR-16a/miR-15c/miR-195/miR-497/miR-15c-5p/miR-16c-5p/miR-1907/miR-424/miR-195b/miR-6342/miR-6353/miR-6419/miR-6838-5p/miR-12274-5p/miR-16b-5p/bta-miR-16b-5p/bta-miR-15b-5p/bta-miR-16a-5p/bta-miR-15a-5p/bta-miR-195-5p/bta-miR-497-5p/bta-miR-424-5p/CAGCAGCAUACGCCGGCGGGAA	42217281	42217286
ENSBTAT00000063214	ENSBTAG00000047930	chr27	-	UBE2E2	miR-15a-5p/miR-16-5p/miR-15b-5p/miR-195a-5p/miR-195-5p/miR-322-5p/miR-15a/miR-424-5p/miR-15b/miR-16/miR-497-5p/miR-497a-5p/miR-16b/miR-16c/miR-16a/miR-15c/miR-195/miR-497/miR-15c-5p/miR-16c-5p/miR-1907/miR-424/miR-195b/miR-6342/miR-6353/miR-6419/miR-6838-5p/miR-12274-5p/miR-16b-5p/bta-miR-16b-5p/bta-miR-15b-5p/bta-miR-16a-5p/bta-miR-15a-5p/bta-miR-195-5p/bta-miR-497-5p/bta-miR-424-5p/CAGCAGCAUACGCCGGCGGGAA	42283522	42283527
ENSBTAT00000063214	ENSBTAG00000047930	chr27	-	UBE2E2	miR-17-5p/miR-20a-5p/miR-93-5p/miR-106a-5p/miR-106b-5p/miR-106-5p/miR-20b-5p/miR-20a/miR-106b/miR-106a/miR-526b-3p/miR-519d-3p/miR-106/miR-20b/miR-93/miR-427/miR-519d/miR-6383/miR-1643b-3p/bta-miR-17-5p/bta-miR-20a-5p/bta-miR-106b-5p/bta-miR-93-5p/bta-miR-20b-5p/bta-miR-106a-5p	42218695	42218700
ENSBTAT00000063214	ENSBTAG00000047930	chr27	-	UBE2E2	miR-17-5p/miR-20a-5p/miR-93-5p/miR-106a-5p/miR-106b-5p/miR-106-5p/miR-20b-5p/miR-20a/miR-106b/miR-106a/miR-526b-3p/miR-519d-3p/miR-106/miR-20b/miR-93/miR-427/miR-519d/miR-6383/miR-1643b-3p/bta-miR-17-5p/bta-miR-20a-5p/bta-miR-106b-5p/bta-miR-93-5p/bta-miR-20b-5p/bta-miR-106a-5p	42274621	42274626
ENSBTAT00000063214	ENSBTAG00000047930	chr27	-	UBE2E2	miR-185-3p/miR-3059-5p/miR-5616-5p/miR-7864/UUUCCUCUCUGCCCCAUAGGGU	42246340	42246345
ENSBTAT00000063214	ENSBTAG00000047930	chr27	-	UBE2E2	miR-197-3p/miR-197/miR-5622-5p/miR-726-3p/bta-miR-197-3p	42251389	42251394
ENSBTAT00000063214	ENSBTAG00000047930	chr27	-	UBE2E2	miR-2110/miR-6525/miR-7231-5p/bta-miR-6525-5p	42275359	42275364
ENSBTAT00000063214	ENSBTAG00000047930	chr27	-	UBE2E2	miR-2284j/miR-2284d/miR-2284n/miR-2284k/miR-2284c/miR-2284v/miR-2284m/miR-2284ab/miR-2285am-5p/miR-2285au/miR-2285bt/miR-2285dc/bta-miR-2284ab-5p/bta-miR-2285bt-5p	42243735	42243740
ENSBTAT00000063214	ENSBTAG00000047930	chr27	-	UBE2E2	miR-2284j/miR-2284d/miR-2284n/miR-2284k/miR-2284c/miR-2284v/miR-2284m/miR-2284ab/miR-2285am-5p/miR-2285au/miR-2285bt/miR-2285dc/bta-miR-2284ab-5p/bta-miR-2285bt-5p	42252544	42252549
ENSBTAT00000063214	ENSBTAG00000047930	chr27	-	UBE2E2	miR-2284j/miR-2284d/miR-2284n/miR-2284k/miR-2284c/miR-2284v/miR-2284m/miR-2284ab/miR-2285am-5p/miR-2285au/miR-2285bt/miR-2285dc/bta-miR-2284ab-5p/bta-miR-2285bt-5p	42256819	42256824
ENSBTAT00000063214	ENSBTAG00000047930	chr27	-	UBE2E2	miR-2284q/AGCCAAAAAGUUCGUUCUGAUA	42267786	42267791
ENSBTAT00000063214	ENSBTAG00000047930	chr27	-	UBE2E2	miR-2284z/miR-2284aa/miR-12136/CAAAAAGUCCACUCGGUUUUUU	42208837	42208842
ENSBTAT00000063214	ENSBTAG00000047930	chr27	-	UBE2E2	miR-2285aa/miR-2285cj/bta-miR-2285aa-3p	42279635	42279640
ENSBTAT00000063214	ENSBTAG00000047930	chr27	-	UBE2E2	miR-2285aa/miR-2285cj/bta-miR-2285aa-3p	42281373	42281378
ENSBTAT00000063214	ENSBTAG00000047930	chr27	-	UBE2E2	miR-2285b/bta-miR-2285b-3p	42286151	42286156
ENSBTAT00000063214	ENSBTAG00000047930	chr27	-	UBE2E2	miR-2285bc/miR-2285cc/miR-2285ce/miR-2285da/miR-2285dd/miR-2285df/bta-miR-2285bc-3p	42268022	42268027
ENSBTAT00000063214	ENSBTAG00000047930	chr27	-	UBE2E2	miR-2285bw/bta-miR-2285u-3p	42275311	42275316
ENSBTAT00000063214	ENSBTAG00000047930	chr27	-	UBE2E2	miR-2366/bta-miR-2366-3p	42275877	42275882
ENSBTAT00000063214	ENSBTAG00000047930	chr27	-	UBE2E2	miR-2387/bta-miR-2387-3p	42284230	42284235
ENSBTAT00000063214	ENSBTAG00000047930	chr27	-	UBE2E2	miR-2411-5p/miR-7174-5p/miR-7211-3p/miR-8091/bta-miR-2411-5p/GGGAGUGAAGACACGGAGCCAGA	42233241	42233246
ENSBTAT00000063214	ENSBTAG00000047930	chr27	-	UBE2E2	miR-2416/bta-miR-2416-5p	42230490	42230495
ENSBTAT00000063214	ENSBTAG00000047930	chr27	-	UBE2E2	miR-27a-3p/miR-27b-3p/miR-27a/miR-27b/miR-27c/miR-9985/bta-miR-27a-3p/bta-miR-27b-3p	42262624	42262629
ENSBTAT00000063214	ENSBTAG00000047930	chr27	-	UBE2E2	miR-329-3p/miR-362-3p/miR-329/miR-362/miR-329a/miR-329b/bta-miR-329a-3p/bta-miR-329b-3p	42248347	42248352
ENSBTAT00000063214	ENSBTAG00000047930	chr27	-	UBE2E2	miR-335/miR-335-5p/bta-miR-335-5p	42253827	42253832
ENSBTAT00000063214	ENSBTAG00000047930	chr27	-	UBE2E2	miR-345-3p/miR-345/miR-2411-3p/miR-4539/miR-12113/bta-miR-345-3p	42227391	42227396
ENSBTAT00000063214	ENSBTAG00000047930	chr27	-	UBE2E2	miR-34a-5p/miR-34c-5p/miR-34b-5p/miR-449a/miR-449a-5p/miR-34a/miR-449b-5p/miR-449c-5p/miR-34b/miR-34c/miR-449b/miR-449c/miR-449d-5p/bta-miR-34c-5p/bta-miR-34a-5p/bta-miR-449b-5p/bta-miR-449a-5p	42248178	42248183
ENSBTAT00000063214	ENSBTAG00000047930	chr27	-	UBE2E2	miR-374a-3p/bta-miR-374a-3p	42215975	42215980
ENSBTAT00000063214	ENSBTAG00000047930	chr27	-	UBE2E2	miR-3926/miR-2285ck/AGGCCAAAAAGUUAGUUCUGAU	42267785	42267790
ENSBTAT00000063214	ENSBTAG00000047930	chr27	-	UBE2E2	miR-423-5p/miR-423a/miR-3184-5p/miR-3573-5p/miR-6921-5p/miR-11971/bta-miR-423-5p/UGAGGGGCCUCGGCCUACUGGU	42275850	42275855
ENSBTAT00000063214	ENSBTAG00000047930	chr27	-	UBE2E2	miR-452-5p/miR-452/bta-miR-452-5p	42273781	42273786
ENSBTAT00000063214	ENSBTAG00000047930	chr27	-	UBE2E2	miR-495-3p/miR-495/miR-1192/miR-5688/miR-12200-5p/bta-miR-495-3p	42223064	42223069
ENSBTAT00000063214	ENSBTAG00000047930	chr27	-	UBE2E2	miR-497-3p/miR-6715a-3p/miR-6715-3p/bta-miR-6715-3p	42258675	42258680
ENSBTAT00000063214	ENSBTAG00000047930	chr27	-	UBE2E2	miR-499a-5p/miR-499-5p/miR-499/bta-miR-499-5p	42213879	42213884
ENSBTAT00000063214	ENSBTAG00000047930	chr27	-	UBE2E2	miR-548a-3p/miR-548e-3p/miR-548f-3p/miR-548a/miR-548f/miR-2285a/miR-548ar-3p/miR-548e/miR-548az-3p/miR-7859/miR-548bc/bta-miR-7859-3p	42244359	42244364
ENSBTAT00000063214	ENSBTAG00000047930	chr27	-	UBE2E2	miR-548d-3p/miR-548h-3p/miR-548b/miR-548z/miR-548ac/miR-2285u/miR-548bb-3p/miR-2285bm/bta-miR-2285bm-3p	42263376	42263381
ENSBTAT00000063214	ENSBTAG00000047930	chr27	-	UBE2E2	miR-548d-3p/miR-548h-3p/miR-548b/miR-548z/miR-548ac/miR-2285u/miR-548bb-3p/miR-2285bm/bta-miR-2285bm-3p	42268021	42268026
ENSBTAT00000063214	ENSBTAG00000047930	chr27	-	UBE2E2	miR-548d-5p/AGCAAAAAUGUGCUAGUGCCAAA	42260744	42260749
ENSBTAT00000063214	ENSBTAG00000047930	chr27	-	UBE2E2	miR-561-3p/miR-2285bb/miR-2285by/miR-2285cq/miR-2285dj/bta-miR-2285bb-5p	42256820	42256825
ENSBTAT00000063214	ENSBTAG00000047930	chr27	-	UBE2E2	miR-628-5p/miR-628/miR-9718/bta-miR-628-5p	42247440	42247445
ENSBTAT00000063214	ENSBTAG00000047930	chr27	-	UBE2E2	miR-654-5p/miR-541-3p/miR-541/bta-miR-654-5p	42257408	42257413
ENSBTAT00000063214	ENSBTAG00000047930	chr27	-	UBE2E2	miR-665-3p/miR-665/miR-12303-5p/UCCAGGAGCUCUCAAUCUAGUG	42278324	42278329
ENSBTAT00000063214	ENSBTAG00000047930	chr27	-	UBE2E2	miR-6681-5p/GCUGGAUCUCCCAGUACUGGACUG	42288535	42288540
ENSBTAT00000063214	ENSBTAG00000047930	chr27	-	UBE2E2	miR-7312b-3p/UCUCUGCAGGCCGUGUGCUUUG	42274965	42274970
ENSBTAT00000063214	ENSBTAG00000047930	chr27	-	UBE2E2	miR-7386k-3p/miR-7386m-3p/AAAGAAGUAUAUGCAUAGGAAA	42258143	42258148
ENSBTAT00000063214	ENSBTAG00000047930	chr27	-	UBE2E2	miR-877-5p/miR-877/miR-12211-3p/bta-miR-877-5p	42237840	42237845
ENSBTAT00000063214	ENSBTAG00000047930	chr27	-	UBE2E2	miR-885-3p/miR-885/bta-miR-885-3p	42283403	42283408
ENSBTAT00000063214	ENSBTAG00000047930	chr27	-	UBE2E2	UGUGGGCAGAGGAGCAGCCUCAG	42266391	42266396
ENSBTAT00000063214	ENSBTAG00000047930	chr27	-	UBE2E2	UGUGGGCAGAGGAGCAGCCUCAG	42266392	42266397
ENSBTAT00000063216	ENSBTAG00000016795	chr6	+	RUFY3	AUACUUUUUGGGGUAAGGGCUU	87853173	87853178
ENSBTAT00000063216	ENSBTAG00000016795	chr6	+	RUFY3	AUCAGCCGCUGUCACACGCACAG	87841404	87841409
ENSBTAT00000063216	ENSBTAG00000016795	chr6	+	RUFY3	AUGUGUAUUCUUAAGAUCUGUU	87830113	87830118
ENSBTAT00000063216	ENSBTAG00000016795	chr6	+	RUFY3	bta-miR-2285ae-3p	87850166	87850171
ENSBTAT00000063216	ENSBTAG00000016795	chr6	+	RUFY3	bta-miR-502b-5p	87875062	87875067
ENSBTAT00000063216	ENSBTAG00000016795	chr6	+	RUFY3	CAAGUCCUGGGAGAUGUUUGAG	87877734	87877739
ENSBTAT00000063216	ENSBTAG00000016795	chr6	+	RUFY3	CAGCAUGGCUGCAUAUUAGUGA	87828213	87828218
ENSBTAT00000063216	ENSBTAG00000016795	chr6	+	RUFY3	CUAAAUCAUAGGAUUGCUGUGA	87824106	87824111
ENSBTAT00000063216	ENSBTAG00000016795	chr6	+	RUFY3	GAAUGGGCUACCCAGGACCCUCUGG	87902790	87902795
ENSBTAT00000063216	ENSBTAG00000016795	chr6	+	RUFY3	let-7a-5p/let-7b-5p/let-7c-5p/let-7d-5p/let-7e-5p/let-7f-5p/miR-98-5p/let-7g-5p/let-7i-5p/let-7i/let-7b/let-7d/let-7j-5p/let-7k-5p/miR-98/let-7f/let-7c/let-7g/let-7e/let-7a/let-7j/miR-1961/miR-4458/miR-4500/miR-6134/let-7k/let-7l-5p/bta-let-7c-5p/bta-let-7a-5p/bta-let-7b-3p/bta-let-7i-5p/bta-let-7f-5p/bta-let-7d-5p/bta-let-7e-5p/bta-let-7g-5p/bta-miR-98-5p	87838624	87838629
ENSBTAT00000063216	ENSBTAG00000016795	chr6	+	RUFY3	let-7a-5p/let-7b-5p/let-7c-5p/let-7d-5p/let-7e-5p/let-7f-5p/miR-98-5p/let-7g-5p/let-7i-5p/let-7i/let-7b/let-7d/let-7j-5p/let-7k-5p/miR-98/let-7f/let-7c/let-7g/let-7e/let-7a/let-7j/miR-1961/miR-4458/miR-4500/miR-6134/let-7k/let-7l-5p/bta-let-7c-5p/bta-let-7a-5p/bta-let-7b-3p/bta-let-7i-5p/bta-let-7f-5p/bta-let-7d-5p/bta-let-7e-5p/bta-let-7g-5p/bta-miR-98-5p	87873938	87873943
ENSBTAT00000063216	ENSBTAG00000016795	chr6	+	RUFY3	miR-101-3p/miR-101a-3p/miR-101b-3p/miR-101/miR-101a/bta-miR-101-3p	87861560	87861565
ENSBTAT00000063216	ENSBTAG00000016795	chr6	+	RUFY3	miR-10172-5p/bta-miR-10172-5p	87843559	87843564
ENSBTAT00000063216	ENSBTAG00000016795	chr6	+	RUFY3	miR-103a-3p/miR-107/miR-103-3p/miR-107-3p/miR-103/bta-miR-103-3p/bta-miR-107-3p	87860004	87860009
ENSBTAT00000063216	ENSBTAG00000016795	chr6	+	RUFY3	miR-1205/miR-10179-5p/miR-10394-5p/GCUGCAGGCAGGCGACCACGUG	87848826	87848831
ENSBTAT00000063216	ENSBTAG00000016795	chr6	+	RUFY3	miR-128-3p/miR-216a-3p/miR-128a-3p/miR-128/miR-128b-3p/miR-3681-3p/miR-6539/bta-miR-128-3p	87828355	87828360
ENSBTAT00000063216	ENSBTAG00000016795	chr6	+	RUFY3	miR-1301-3p/miR-1301/miR-5047/miR-10166-5p/bta-miR-1301-3p	87880310	87880315
ENSBTAT00000063216	ENSBTAG00000016795	chr6	+	RUFY3	miR-130b-5p/miR-7014-3p/bta-miR-130b-5p	87892984	87892989
ENSBTAT00000063216	ENSBTAG00000016795	chr6	+	RUFY3	miR-138-2-3p/bta-miR-138-3p	87850741	87850746
ENSBTAT00000063216	ENSBTAG00000016795	chr6	+	RUFY3	miR-150-5p/miR-150/miR-5127/bta-miR-150-5p	87860537	87860542
ENSBTAT00000063216	ENSBTAG00000016795	chr6	+	RUFY3	miR-155-5p/miR-155/bta-miR-155-5p	87889394	87889399
ENSBTAT00000063216	ENSBTAG00000016795	chr6	+	RUFY3	miR-1564-3p/miR-6780a-3p/miR-7312-3p/CUCCUCUGAAAAAGCCUCUAAC	87855189	87855194
ENSBTAT00000063216	ENSBTAG00000016795	chr6	+	RUFY3	miR-15a-5p/miR-16-5p/miR-15b-5p/miR-195a-5p/miR-195-5p/miR-322-5p/miR-15a/miR-424-5p/miR-15b/miR-16/miR-497-5p/miR-497a-5p/miR-16b/miR-16c/miR-16a/miR-15c/miR-195/miR-497/miR-15c-5p/miR-16c-5p/miR-1907/miR-424/miR-195b/miR-6342/miR-6353/miR-6419/miR-6838-5p/miR-12274-5p/miR-16b-5p/bta-miR-16b-5p/bta-miR-15b-5p/bta-miR-16a-5p/bta-miR-15a-5p/bta-miR-195-5p/bta-miR-497-5p/bta-miR-424-5p/CAGCAGCAUACGCCGGCGGGAA	87834590	87834595
ENSBTAT00000063216	ENSBTAG00000016795	chr6	+	RUFY3	miR-1651-3p/AUGCUUUUUGGGGUAAGGGCUU	87892350	87892355
ENSBTAT00000063216	ENSBTAG00000016795	chr6	+	RUFY3	miR-17-5p/miR-20a-5p/miR-93-5p/miR-106a-5p/miR-106b-5p/miR-106-5p/miR-20b-5p/miR-20a/miR-106b/miR-106a/miR-526b-3p/miR-519d-3p/miR-106/miR-20b/miR-93/miR-427/miR-519d/miR-6383/miR-1643b-3p/bta-miR-17-5p/bta-miR-20a-5p/bta-miR-106b-5p/bta-miR-93-5p/bta-miR-20b-5p/bta-miR-106a-5p	87858650	87858655
ENSBTAT00000063216	ENSBTAG00000016795	chr6	+	RUFY3	miR-181a-5p/miR-181b-5p/miR-181c-5p/miR-181c/miR-181b/miR-181d-5p/miR-181a/miR-181d/miR-4262/bta-miR-181c-5p/bta-miR-181d-5p/bta-miR-181b-5p	87828514	87828519
ENSBTAT00000063216	ENSBTAG00000016795	chr6	+	RUFY3	miR-181a-5p/miR-181b-5p/miR-181c-5p/miR-181c/miR-181b/miR-181d-5p/miR-181a/miR-181d/miR-4262/bta-miR-181c-5p/bta-miR-181d-5p/bta-miR-181b-5p	87871680	87871685
ENSBTAT00000063216	ENSBTAG00000016795	chr6	+	RUFY3	miR-181b-2-3p/miR-653-3p/bta-miR-10172-3p	87864921	87864926
ENSBTAT00000063216	ENSBTAG00000016795	chr6	+	RUFY3	miR-181b-3p/miR-181b-2-3p/miR-181b-1-3p/miR-677/miR-4420/bta-miR-181b-3p	87853118	87853123
ENSBTAT00000063216	ENSBTAG00000016795	chr6	+	RUFY3	miR-185-5p/miR-882/miR-185/miR-3473a/miR-4306/miR-4644/miR-6626-5p/miR-10175-5p/bta-miR-185-5p	87858467	87858472
ENSBTAT00000063216	ENSBTAG00000016795	chr6	+	RUFY3	miR-18a-5p/miR-18b-5p/miR-18a/miR-18b/miR-524-3p/miR-4735-3p/bta-miR-18a-5p/bta-miR-18b-5p	87880132	87880137
ENSBTAT00000063216	ENSBTAG00000016795	chr6	+	RUFY3	miR-193a-5p/miR-193a/miR-7356b-3p/bta-miR-193a-5p	87834060	87834065
ENSBTAT00000063216	ENSBTAG00000016795	chr6	+	RUFY3	miR-200b-3p/miR-200c-3p/miR-429/miR-429-3p/miR-200b/miR-200c/miR-548a/bta-miR-200c-3p/bta-miR-429-3p/bta-miR-200b-3p	87822003	87822008
ENSBTAT00000063216	ENSBTAG00000016795	chr6	+	RUFY3	miR-2110/miR-6525/miR-7231-5p/bta-miR-6525-5p	87853882	87853887
ENSBTAT00000063216	ENSBTAG00000016795	chr6	+	RUFY3	miR-214-5p/miR-214b-5p/bta-miR-214-5p/UGCCUGUCAAGCCUGUGCUCAG	87830880	87830885
ENSBTAT00000063216	ENSBTAG00000016795	chr6	+	RUFY3	miR-219a-1-3p/miR-219-1-3p/miR-6559-3p/miR-219/bta-miR-219-3p	87902823	87902828
ENSBTAT00000063216	ENSBTAG00000016795	chr6	+	RUFY3	miR-2284j/miR-2284d/miR-2284n/miR-2284k/miR-2284c/miR-2284v/miR-2284m/miR-2284ab/miR-2285am-5p/miR-2285au/miR-2285bt/miR-2285dc/bta-miR-2284ab-5p/bta-miR-2285bt-5p	87890721	87890726
ENSBTAT00000063216	ENSBTAG00000016795	chr6	+	RUFY3	miR-2284t-5p/bta-miR-2284t-5p	87888890	87888895
ENSBTAT00000063216	ENSBTAG00000016795	chr6	+	RUFY3	miR-2284x/miR-2285aj-5p/miR-2285bo/bta-miR-2284x-5p	87845787	87845792
ENSBTAT00000063216	ENSBTAG00000016795	chr6	+	RUFY3	miR-2284x/miR-2285aj-5p/miR-2285bo/bta-miR-2284x-5p	87845788	87845793
ENSBTAT00000063216	ENSBTAG00000016795	chr6	+	RUFY3	miR-2284z/miR-2284aa/miR-12136/CAAAAAGUCCACUCGGUUUUUU	87872142	87872147
ENSBTAT00000063216	ENSBTAG00000016795	chr6	+	RUFY3	miR-2285bw/bta-miR-2285u-3p	87867633	87867638
ENSBTAT00000063216	ENSBTAG00000016795	chr6	+	RUFY3	miR-2285bw/bta-miR-2285u-3p	87867634	87867639
ENSBTAT00000063216	ENSBTAG00000016795	chr6	+	RUFY3	miR-2308/bta-miR-2308-3p	87874810	87874815
ENSBTAT00000063216	ENSBTAG00000016795	chr6	+	RUFY3	miR-2387/bta-miR-2387-3p	87842695	87842700
ENSBTAT00000063216	ENSBTAG00000016795	chr6	+	RUFY3	miR-2400/bta-miR-2400-3p	87820863	87820868
ENSBTAT00000063216	ENSBTAG00000016795	chr6	+	RUFY3	miR-24-3p/miR-24/miR-24a-3p/miR-24b/miR-6361/miR-6369/miR-5124b/miR-6410/miR-6413/AGGCUCAGAUUAAGGCACAAGUCU	87825438	87825443
ENSBTAT00000063216	ENSBTAG00000016795	chr6	+	RUFY3	miR-2441/miR-4436a/miR-5000-3p/miR-6614-3p/miR-7177-5p/miR-8898/GCAGGACAUGUGGGUUCUAUCCC	87909795	87909800
ENSBTAT00000063216	ENSBTAG00000016795	chr6	+	RUFY3	miR-2483-3p/bta-miR-2483-3p	87872394	87872399
ENSBTAT00000063216	ENSBTAG00000016795	chr6	+	RUFY3	miR-27a-3p/miR-27b-3p/miR-27a/miR-27b/miR-27c/miR-9985/bta-miR-27a-3p/bta-miR-27b-3p	87876537	87876542
ENSBTAT00000063216	ENSBTAG00000016795	chr6	+	RUFY3	miR-28-5p/miR-28a-5p/miR-28/miR-708-5p/miR-1653/miR-708/miR-3139/miR-7178-5p/bta-miR-708-5p/UAGGAGCUAUCAGAACUUAGUG	87852771	87852776
ENSBTAT00000063216	ENSBTAG00000016795	chr6	+	RUFY3	miR-326-3p/miR-330-5p/miR-326/miR-330/bta-miR-330-5p	87852203	87852208
ENSBTAT00000063216	ENSBTAG00000016795	chr6	+	RUFY3	miR-329-3p/miR-362-3p/miR-329/miR-362/miR-329a/miR-329b/bta-miR-329a-3p/bta-miR-329b-3p	87900895	87900900
ENSBTAT00000063216	ENSBTAG00000016795	chr6	+	RUFY3	miR-335/miR-335-5p/bta-miR-335-5p	87870434	87870439
ENSBTAT00000063216	ENSBTAG00000016795	chr6	+	RUFY3	miR-369-3p/miR-369/bta-miR-369-3p	87881324	87881329
ENSBTAT00000063216	ENSBTAG00000016795	chr6	+	RUFY3	miR-375/bta-miR-375-3p	87830236	87830241
ENSBTAT00000063216	ENSBTAG00000016795	chr6	+	RUFY3	miR-410-3p/miR-344d-3p/miR-410/miR-344e-3p/miR-344b-1-3p/bta-miR-410-3p	87871990	87871995
ENSBTAT00000063216	ENSBTAG00000016795	chr6	+	RUFY3	miR-423-5p/miR-423a/miR-3184-5p/miR-3573-5p/miR-6921-5p/miR-11971/bta-miR-423-5p/UGAGGGGCCUCGGCCUACUGGU	87891815	87891820
ENSBTAT00000063216	ENSBTAG00000016795	chr6	+	RUFY3	miR-485-5p/miR-1698/miR-1703-5p/miR-485/miR-1962/miR-6618-5p/miR-6884-5p/bta-miR-485-5p	87824901	87824906
ENSBTAT00000063216	ENSBTAG00000016795	chr6	+	RUFY3	miR-495-3p/miR-495/miR-1192/miR-5688/miR-12200-5p/bta-miR-495-3p	87843926	87843931
ENSBTAT00000063216	ENSBTAG00000016795	chr6	+	RUFY3	miR-5011-5p/bta-miR-1277-5p	87857830	87857835
ENSBTAT00000063216	ENSBTAG00000016795	chr6	+	RUFY3	miR-5011-5p/bta-miR-1277-5p	87857831	87857836
ENSBTAT00000063216	ENSBTAG00000016795	chr6	+	RUFY3	miR-506-5p/UAUUCAGGAACAUAUUGCAAAA	87826625	87826630
ENSBTAT00000063216	ENSBTAG00000016795	chr6	+	RUFY3	miR-5125/bta-miR-3120-5p	87855747	87855752
ENSBTAT00000063216	ENSBTAG00000016795	chr6	+	RUFY3	miR-548a-3p/miR-548e-3p/miR-548f-3p/miR-548a/miR-548f/miR-2285a/miR-548ar-3p/miR-548e/miR-548az-3p/miR-7859/miR-548bc/bta-miR-7859-3p	87859895	87859900
ENSBTAT00000063216	ENSBTAG00000016795	chr6	+	RUFY3	miR-548d-3p/miR-548h-3p/miR-548b/miR-548z/miR-548ac/miR-2285u/miR-548bb-3p/miR-2285bm/bta-miR-2285bm-3p	87867632	87867637
ENSBTAT00000063216	ENSBTAG00000016795	chr6	+	RUFY3	miR-6520/bta-miR-6520-5p	87886506	87886511
ENSBTAT00000063216	ENSBTAG00000016795	chr6	+	RUFY3	miR-6529a/miR-6529-5p/bta-miR-6529a-5p	87905303	87905308
ENSBTAT00000063216	ENSBTAG00000016795	chr6	+	RUFY3	miR-654-5p/miR-541-3p/miR-541/bta-miR-654-5p	87906937	87906942
ENSBTAT00000063216	ENSBTAG00000016795	chr6	+	RUFY3	miR-664-3p/miR-664a-3p/miR-664/miR-664a/miR-664b/bta-miR-664b-3p	87828865	87828870
ENSBTAT00000063216	ENSBTAG00000016795	chr6	+	RUFY3	miR-665-3p/miR-665/miR-12303-5p/UCCAGGAGCUCUCAAUCUAGUG	87819660	87819665
ENSBTAT00000063216	ENSBTAG00000016795	chr6	+	RUFY3	miR-6710-3p/miR-10164-3p/bta-miR-10164-3p	87821435	87821440
ENSBTAT00000063216	ENSBTAG00000016795	chr6	+	RUFY3	miR-674-3p/bta-miR-7862-5p/CACAGCUCCGAUAUGCAAUGGGUA	87909780	87909785
ENSBTAT00000063216	ENSBTAG00000016795	chr6	+	RUFY3	miR-6804-3p/miR-11974/bta-miR-11974-3p	87857556	87857561
ENSBTAT00000063216	ENSBTAG00000016795	chr6	+	RUFY3	miR-6818-5p/GUGUGUGAUCUGUCAGGCUCGG	87839554	87839559
ENSBTAT00000063216	ENSBTAG00000016795	chr6	+	RUFY3	miR-7158-5p/UGCUCAAUAAAUACCCGUUGAAU	87843610	87843615
ENSBTAT00000063216	ENSBTAG00000016795	chr6	+	RUFY3	miR-7326-5p/ACAGAGAGCUUGCCCUUGUAUA	87865432	87865437
ENSBTAT00000063216	ENSBTAG00000016795	chr6	+	RUFY3	miR-7386k-3p/miR-7386m-3p/AAAGAAGUAUAUGCAUAGGAAA	87847949	87847954
ENSBTAT00000063216	ENSBTAG00000016795	chr6	+	RUFY3	miR-758-3p/miR-758/bta-miR-758-3p	87850904	87850909
ENSBTAT00000063216	ENSBTAG00000016795	chr6	+	RUFY3	miR-760-3p/miR-760/miR-1842/miR-7239-3p/bta-miR-760-3p/bta-miR-1842-5p	87839662	87839667
ENSBTAT00000063216	ENSBTAG00000016795	chr6	+	RUFY3	miR-7673-5p/miR-12362-5p/GUUGACUGUAUGACCCGACAUU	87860866	87860871
ENSBTAT00000063216	ENSBTAG00000016795	chr6	+	RUFY3	miR-874-3p/miR-874/miR-191-3p/bta-miR-874-3p	87822098	87822103
ENSBTAT00000063216	ENSBTAG00000016795	chr6	+	RUFY3	miR-935/bta-miR-935-3p	87840350	87840355
ENSBTAT00000063216	ENSBTAG00000016795	chr6	+	RUFY3	UCCAUCAUUACCCGGCAGUAUUA	87905740	87905745
ENSBTAT00000063216	ENSBTAG00000016795	chr6	+	RUFY3	UCCUGUUAUUCACCUGACUAUA	87902316	87902321
ENSBTAT00000063216	ENSBTAG00000016795	chr6	+	RUFY3	UGCUCAGCUCCAGGGAGCACCA	87832674	87832679
ENSBTAT00000063218	ENSBTAG00000021351	chrX	-	MED12	AAAAACUCAAACGAACUUUUGG	84797955	84797960
ENSBTAT00000063218	ENSBTAG00000021351	chrX	-	MED12	ACAGCUCAGAACCCGGAGGUCUC	84798394	84798399
ENSBTAT00000063218	ENSBTAG00000021351	chrX	-	MED12	miR-12214-3p/miR-12378-3p/UCACAUUUGCCUGCAGAGAUUU	84798743	84798748
ENSBTAT00000063218	ENSBTAG00000021351	chrX	-	MED12	miR-199a-5p/miR-199b-5p/miR-199-5p/miR-199a/miR-199b/miR-199b-1-5p/bta-miR-199b-5p	84810064	84810069
ENSBTAT00000063218	ENSBTAG00000021351	chrX	-	MED12	miR-223-5p/bta-miR-223-5p	84810442	84810447
ENSBTAT00000063218	ENSBTAG00000021351	chrX	-	MED12	miR-326-3p/miR-330-5p/miR-326/miR-330/bta-miR-330-5p	84796743	84796748
ENSBTAT00000063218	ENSBTAG00000021351	chrX	-	MED12	miR-326-3p/miR-330-5p/miR-326/miR-330/bta-miR-330-5p	84800178	84800183
ENSBTAT00000063218	ENSBTAG00000021351	chrX	-	MED12	miR-342-3p/miR-342/bta-miR-342-3p/ACUCACACCUAGGUUCCAAGGAUU	84799845	84799850
ENSBTAT00000063218	ENSBTAG00000021351	chrX	-	MED12	miR-342-3p/miR-342/bta-miR-342-3p/ACUCACACCUAGGUUCCAAGGAUU	84808470	84808475
ENSBTAT00000063218	ENSBTAG00000021351	chrX	-	MED12	miR-505-5p/miR-505/miR-7181-3p/miR-7662-3p/bta-miR-505-5p	84805550	84805555
ENSBTAT00000063218	ENSBTAG00000021351	chrX	-	MED12	miR-654-5p/miR-541-3p/miR-541/bta-miR-654-5p	84808417	84808422
ENSBTAT00000063218	ENSBTAG00000021351	chrX	-	MED12	miR-654-5p/miR-541-3p/miR-541/bta-miR-654-5p	84810104	84810109
ENSBTAT00000063218	ENSBTAG00000021351	chrX	-	MED12	miR-674-3p/bta-miR-7862-5p/CACAGCUCCGAUAUGCAAUGGGUA	84800520	84800525
ENSBTAT00000063219	ENSBTAG00000047499	chr20	+	IRX2	AACCACAUGGUUAGAUCAAGCACAA	70190549	70190554
ENSBTAT00000063219	ENSBTAG00000047499	chr20	+	IRX2	ACAAAUUCGGUUCUACAGGGUA	70190812	70190817
ENSBTAT00000063219	ENSBTAG00000047499	chr20	+	IRX2	ACAAGCCCAAGACCAUGCA	70187821	70187826
ENSBTAT00000063219	ENSBTAG00000047499	chr20	+	IRX2	ACCUGUGGUCUCUUCCCUAUUU	70190611	70190616
ENSBTAT00000063219	ENSBTAG00000047499	chr20	+	IRX2	GGAGGGGGGAACGGCGGGGGCGGGG	70188581	70188586
ENSBTAT00000063219	ENSBTAG00000047499	chr20	+	IRX2	miR-12214-3p/miR-12378-3p/UCACAUUUGCCUGCAGAGAUUU	70189664	70189669
ENSBTAT00000063219	ENSBTAG00000047499	chr20	+	IRX2	miR-146a-3p/miR-7287-3p/GCCUGUGAGGCAAGGACAGCCCAG	70187907	70187912
ENSBTAT00000063219	ENSBTAG00000047499	chr20	+	IRX2	miR-148c/miR-873b/miR-12280-5p/ACAAGUUCGUCUGGGUUUUUCC	70188883	70188888
ENSBTAT00000063219	ENSBTAG00000047499	chr20	+	IRX2	miR-148c/miR-873b/miR-12280-5p/ACAAGUUCGUCUGGGUUUUUCC	70190993	70190998
ENSBTAT00000063219	ENSBTAG00000047499	chr20	+	IRX2	miR-148c/miR-873b/miR-12280-5p/ACAAGUUCGUCUGGGUUUUUCC	70190994	70190999
ENSBTAT00000063219	ENSBTAG00000047499	chr20	+	IRX2	miR-1651-3p/AUGCUUUUUGGGGUAAGGGCUU	70190645	70190650
ENSBTAT00000063219	ENSBTAG00000047499	chr20	+	IRX2	miR-185-5p/miR-882/miR-185/miR-3473a/miR-4306/miR-4644/miR-6626-5p/miR-10175-5p/bta-miR-185-5p	70190658	70190663
ENSBTAT00000063219	ENSBTAG00000047499	chr20	+	IRX2	miR-2284j/miR-2284d/miR-2284n/miR-2284k/miR-2284c/miR-2284v/miR-2284m/miR-2284ab/miR-2285am-5p/miR-2285au/miR-2285bt/miR-2285dc/bta-miR-2284ab-5p/bta-miR-2285bt-5p	70189320	70189325
ENSBTAT00000063219	ENSBTAG00000047499	chr20	+	IRX2	miR-2284j/miR-2284d/miR-2284n/miR-2284k/miR-2284c/miR-2284v/miR-2284m/miR-2284ab/miR-2285am-5p/miR-2285au/miR-2285bt/miR-2285dc/bta-miR-2284ab-5p/bta-miR-2285bt-5p	70190792	70190797
ENSBTAT00000063219	ENSBTAG00000047499	chr20	+	IRX2	miR-2284z/miR-2284aa/miR-12136/CAAAAAGUCCACUCGGUUUUUU	70189321	70189326
ENSBTAT00000063219	ENSBTAG00000047499	chr20	+	IRX2	miR-2284z/miR-2284aa/miR-12136/CAAAAAGUCCACUCGGUUUUUU	70189322	70189327
ENSBTAT00000063219	ENSBTAG00000047499	chr20	+	IRX2	miR-2284z/miR-2284aa/miR-12136/CAAAAAGUCCACUCGGUUUUUU	70190866	70190871
ENSBTAT00000063219	ENSBTAG00000047499	chr20	+	IRX2	miR-2285bc/miR-2285cc/miR-2285ce/miR-2285da/miR-2285dd/miR-2285df/bta-miR-2285bc-3p	70189529	70189534
ENSBTAT00000063219	ENSBTAG00000047499	chr20	+	IRX2	miR-2416/bta-miR-2416-5p	70190761	70190766
ENSBTAT00000063219	ENSBTAG00000047499	chr20	+	IRX2	miR-26a-5p/miR-26b-5p/miR-26a/miR-26b/miR-26/miR-1297/miR-26-5p/miR-4465/miR-26a-2-5p/bta-miR-26b-5p/bta-miR-26a-5p	70188884	70188889
ENSBTAT00000063219	ENSBTAG00000047499	chr20	+	IRX2	miR-28-5p/miR-28a-5p/miR-28/miR-708-5p/miR-1653/miR-708/miR-3139/miR-7178-5p/bta-miR-708-5p/UAGGAGCUAUCAGAACUUAGUG	70188822	70188827
ENSBTAT00000063219	ENSBTAG00000047499	chr20	+	IRX2	miR-30b-3p/miR-1982-5p/miR-3689a-3p/miR-3689b-3p/miR-3689c/miR-6779-5p/miR-6780a-5p/miR-1273h-5p/bta-miR-30b-3p	70189514	70189519
ENSBTAT00000063219	ENSBTAG00000047499	chr20	+	IRX2	miR-323/bta-miR-323-3p	70189998	70190003
ENSBTAT00000063219	ENSBTAG00000047499	chr20	+	IRX2	miR-340-5p/miR-340/bta-miR-340-5p	70191035	70191040
ENSBTAT00000063219	ENSBTAG00000047499	chr20	+	IRX2	miR-34a-5p/miR-34c-5p/miR-34b-5p/miR-449a/miR-449a-5p/miR-34a/miR-449b-5p/miR-449c-5p/miR-34b/miR-34c/miR-449b/miR-449c/miR-449d-5p/bta-miR-34c-5p/bta-miR-34a-5p/bta-miR-449b-5p/bta-miR-449a-5p	70190762	70190767
ENSBTAT00000063219	ENSBTAG00000047499	chr20	+	IRX2	miR-377-3p/miR-377/bta-miR-377-3p	70190846	70190851
ENSBTAT00000063219	ENSBTAG00000047499	chr20	+	IRX2	miR-5011-5p/bta-miR-1277-5p	70190694	70190699
ENSBTAT00000063219	ENSBTAG00000047499	chr20	+	IRX2	miR-5011-5p/bta-miR-1277-5p	70190696	70190701
ENSBTAT00000063219	ENSBTAG00000047499	chr20	+	IRX2	miR-5011-5p/bta-miR-1277-5p	70190697	70190702
ENSBTAT00000063219	ENSBTAG00000047499	chr20	+	IRX2	miR-548d-3p/miR-548h-3p/miR-548b/miR-548z/miR-548ac/miR-2285u/miR-548bb-3p/miR-2285bm/bta-miR-2285bm-3p	70189530	70189535
ENSBTAT00000063219	ENSBTAG00000047499	chr20	+	IRX2	miR-548d-3p/miR-548h-3p/miR-548b/miR-548z/miR-548ac/miR-2285u/miR-548bb-3p/miR-2285bm/bta-miR-2285bm-3p	70190596	70190601
ENSBTAT00000063219	ENSBTAG00000047499	chr20	+	IRX2	miR-5693/UCAGUGGCAGAGUGCAGGGACCUC	70190733	70190738
ENSBTAT00000063219	ENSBTAG00000047499	chr20	+	IRX2	miR-6416-3p/miR-7201-5p/CCAAAGAGUUCAUUGAGGUUUU	70190205	70190210
ENSBTAT00000063219	ENSBTAG00000047499	chr20	+	IRX2	miR-6624-3p/miR-7113-5p/miR-7226-5p/miR-11989/ACCAGGGAGAGGUCGCGACCCA	70189933	70189938
ENSBTAT00000063219	ENSBTAG00000047499	chr20	+	IRX2	miR-671-5p/miR-671/bta-miR-671-5p/AGGAAGCCACAGGUAAAAUGUUUGA	70189509	70189514
ENSBTAT00000063219	ENSBTAG00000047499	chr20	+	IRX2	miR-6825-5p/miR-7030-5p/miR-7075-5p/miR-7076-5p/miR-12283-5p/AGGGGAGGAGCAGGGGAUAUGAU	70189835	70189840
ENSBTAT00000063219	ENSBTAG00000047499	chr20	+	IRX2	miR-758-3p/miR-758/bta-miR-758-3p	70190623	70190628
ENSBTAT00000063219	ENSBTAG00000047499	chr20	+	IRX2	miR-7a-1-3p/miR-3065-5p/miR-3065/ACAACAAAAUCACUAGUCUUCCAG	70190815	70190820
ENSBTAT00000063221	ENSBTAG00000047196	chr18	+	NA	AAUAGGUGAACCGUGUAUGAUU	50611329	50611334
ENSBTAT00000063221	ENSBTAG00000047196	chr18	+	NA	ACAGAGUUCAUUUGGGUUUUUC	50611549	50611554
ENSBTAT00000063221	ENSBTAG00000047196	chr18	+	NA	CCUCAGACCUUAGAUUUCUUC/GCUCAGACCUACAGCUUGGUGU	50611293	50611298
ENSBTAT00000063221	ENSBTAG00000047196	chr18	+	NA	let-7a-5p/let-7b-5p/let-7c-5p/let-7d-5p/let-7e-5p/let-7f-5p/miR-98-5p/let-7g-5p/let-7i-5p/let-7i/let-7b/let-7d/let-7j-5p/let-7k-5p/miR-98/let-7f/let-7c/let-7g/let-7e/let-7a/let-7j/miR-1961/miR-4458/miR-4500/miR-6134/let-7k/let-7l-5p/bta-let-7c-5p/bta-let-7a-5p/bta-let-7b-3p/bta-let-7i-5p/bta-let-7f-5p/bta-let-7d-5p/bta-let-7e-5p/bta-let-7g-5p/bta-miR-98-5p	50611699	50611704
ENSBTAT00000063221	ENSBTAG00000047196	chr18	+	NA	miR-1205/miR-10179-5p/miR-10394-5p/GCUGCAGGCAGGCGACCACGUG	50611348	50611353
ENSBTAT00000063221	ENSBTAG00000047196	chr18	+	NA	miR-1301-3p/miR-1301/miR-5047/miR-10166-5p/bta-miR-1301-3p	50611347	50611352
ENSBTAT00000063221	ENSBTAG00000047196	chr18	+	NA	miR-141-3p/miR-200a-3p/miR-200a/miR-141/bta-miR-141-3p/bta-miR-200a-3p	50611470	50611475
ENSBTAT00000063221	ENSBTAG00000047196	chr18	+	NA	miR-1785/miR-2443/miR-3616-3p/bta-miR-2443-5p	50611751	50611756
ENSBTAT00000063221	ENSBTAG00000047196	chr18	+	NA	miR-1942/miR-7453-5p/bta-miR-219b-5p	50611516	50611521
ENSBTAT00000063221	ENSBTAG00000047196	chr18	+	NA	miR-20a-3p/miR-460a-5p/miR-460-5p/UCUGCAUUGUGAAUGGGGAGACAUG	50611349	50611354
ENSBTAT00000063221	ENSBTAG00000047196	chr18	+	NA	miR-2131-5p/GUGCAGAACUUAGCCACUGUGAA	50611551	50611556
ENSBTAT00000063221	ENSBTAG00000047196	chr18	+	NA	miR-218-5p/miR-218a-5p/miR-218/miR-7002-3p/bta-miR-218-5p	50611631	50611636
ENSBTAT00000063221	ENSBTAG00000047196	chr18	+	NA	miR-2350/miR-7472-3p/bta-miR-2350-3p	50611710	50611715
ENSBTAT00000063221	ENSBTAG00000047196	chr18	+	NA	miR-2425-5p/miR-6501/bta-miR-2425-5p	50611366	50611371
ENSBTAT00000063221	ENSBTAG00000047196	chr18	+	NA	miR-2460/miR-28c/miR-28b/miR-6596-3p/bta-miR-2460-5p	50611358	50611363
ENSBTAT00000063221	ENSBTAG00000047196	chr18	+	NA	miR-29a-3p/miR-29b-3p/miR-29c-3p/miR-29b/miR-29d/miR-29a/miR-29c/miR-29d-3p/bta-miR-29b-3p/bta-miR-29d-3p	50611757	50611762
ENSBTAT00000063221	ENSBTAG00000047196	chr18	+	NA	miR-5114/miR-7094b-2-5p/ACUGGAGACACGUGCACUGUAGA	50611360	50611365
ENSBTAT00000063221	ENSBTAG00000047196	chr18	+	NA	miR-6119-5p/bta-miR-6119-5p	50611699	50611704
ENSBTAT00000063221	ENSBTAG00000047196	chr18	+	NA	miR-660-5p/miR-660/miR-6987-3p/bta-miR-660-5p	50611416	50611421
ENSBTAT00000063221	ENSBTAG00000047196	chr18	+	NA	miR-6804-3p/miR-11974/bta-miR-11974-3p	50611756	50611761
ENSBTAT00000063221	ENSBTAG00000047196	chr18	+	NA	miR-7312b-3p/UCUCUGCAGGCCGUGUGCUUUG	50611350	50611355
ENSBTAT00000063221	ENSBTAG00000047196	chr18	+	NA	miR-7386k-3p/miR-7386m-3p/AAAGAAGUAUAUGCAUAGGAAA	50611483	50611488
ENSBTAT00000063221	ENSBTAG00000047196	chr18	+	NA	miR-7-5p/miR-7a-5p/miR-7b-5p/miR-7b/miR-7/bta-miR-7-5p	50611486	50611491
ENSBTAT00000063221	ENSBTAG00000047196	chr18	+	NA	miR-760-3p/miR-760/miR-1842/miR-7239-3p/bta-miR-760-3p/bta-miR-1842-5p	50611556	50611561
ENSBTAT00000063221	ENSBTAG00000047196	chr18	+	NA	UCUUCUCGGGAAAACUGUACCUCAU	50611463	50611468
ENSBTAT00000063221	ENSBTAG00000047196	chr18	+	NA	UCUUCUCGGGAAAACUGUACCUCAU	50611464	50611469
ENSBTAT00000063221	ENSBTAG00000047196	chr18	+	NA	UGCUCAGCUCCAGGGAGCACCA	50611768	50611773
ENSBTAT00000063221	ENSBTAG00000047196	chr18	+	NA	UGCUCAGCUCCAGGGAGCACCA	50611769	50611774
ENSBTAT00000063222	ENSBTAG00000015335	chr9	+	ADGRB3	AAAAACUCAAACGAACUUUUGG	7950327	7950332
ENSBTAT00000063222	ENSBTAG00000015335	chr9	+	ADGRB3	AAGAAGUGCACCAUGUUUGUUU	8159820	8159825
ENSBTAT00000063222	ENSBTAG00000015335	chr9	+	ADGRB3	bta-miR-26c-5p	7957026	7957031
ENSBTAT00000063222	ENSBTAG00000015335	chr9	+	ADGRB3	bta-miR-299-2-5p	8411926	8411931
ENSBTAT00000063222	ENSBTAG00000015335	chr9	+	ADGRB3	miR-1301-3p/miR-1301/miR-5047/miR-10166-5p/bta-miR-1301-3p	8453224	8453229
ENSBTAT00000063222	ENSBTAG00000015335	chr9	+	ADGRB3	miR-130a-3p/miR-301a-3p/miR-130b-3p/miR-454-3p/miR-301b-3p/miR-721/miR-130a/miR-130c/miR-130b/miR-301/miR-130c-3p/miR-301b/miR-301a/miR-454/miR-301-3p/miR-4295/miR-3666/miR-6341/miR-6389/bta-miR-130a-3p/bta-miR-301b-3p/bta-miR-454-3p/bta-miR-301a-3p	8177358	8177363
ENSBTAT00000063222	ENSBTAG00000015335	chr9	+	ADGRB3	miR-137-3p/miR-137/miR-137b-3p/bta-miR-137-3p	8087014	8087019
ENSBTAT00000063222	ENSBTAG00000015335	chr9	+	ADGRB3	miR-1388-5p/miR-6327/miR-1388a-5p/miR-352-5p/bta-miR-1388-5p	7952033	7952038
ENSBTAT00000063222	ENSBTAG00000015335	chr9	+	ADGRB3	miR-142a-5p/miR-142-5p/miR-5590-3p/bta-miR-2285f-5p	8204387	8204392
ENSBTAT00000063222	ENSBTAG00000015335	chr9	+	ADGRB3	miR-1679/miR-6575-5p/GUGUCAGCAAAUGCGUUCUCUU	8111137	8111142
ENSBTAT00000063222	ENSBTAG00000015335	chr9	+	ADGRB3	miR-17-5p/miR-20a-5p/miR-93-5p/miR-106a-5p/miR-106b-5p/miR-106-5p/miR-20b-5p/miR-20a/miR-106b/miR-106a/miR-526b-3p/miR-519d-3p/miR-106/miR-20b/miR-93/miR-427/miR-519d/miR-6383/miR-1643b-3p/bta-miR-17-5p/bta-miR-20a-5p/bta-miR-106b-5p/bta-miR-93-5p/bta-miR-20b-5p/bta-miR-106a-5p	7957552	7957557
ENSBTAT00000063222	ENSBTAG00000015335	chr9	+	ADGRB3	miR-17-5p/miR-20a-5p/miR-93-5p/miR-106a-5p/miR-106b-5p/miR-106-5p/miR-20b-5p/miR-20a/miR-106b/miR-106a/miR-526b-3p/miR-519d-3p/miR-106/miR-20b/miR-93/miR-427/miR-519d/miR-6383/miR-1643b-3p/bta-miR-17-5p/bta-miR-20a-5p/bta-miR-106b-5p/bta-miR-93-5p/bta-miR-20b-5p/bta-miR-106a-5p	8080685	8080690
ENSBTAT00000063222	ENSBTAG00000015335	chr9	+	ADGRB3	miR-17-5p/miR-20a-5p/miR-93-5p/miR-106a-5p/miR-106b-5p/miR-106-5p/miR-20b-5p/miR-20a/miR-106b/miR-106a/miR-526b-3p/miR-519d-3p/miR-106/miR-20b/miR-93/miR-427/miR-519d/miR-6383/miR-1643b-3p/bta-miR-17-5p/bta-miR-20a-5p/bta-miR-106b-5p/bta-miR-93-5p/bta-miR-20b-5p/bta-miR-106a-5p	8373575	8373580
ENSBTAT00000063222	ENSBTAG00000015335	chr9	+	ADGRB3	miR-181a-5p/miR-181b-5p/miR-181c-5p/miR-181c/miR-181b/miR-181d-5p/miR-181a/miR-181d/miR-4262/bta-miR-181c-5p/bta-miR-181d-5p/bta-miR-181b-5p	8007159	8007164
ENSBTAT00000063222	ENSBTAG00000015335	chr9	+	ADGRB3	miR-181a-5p/miR-181b-5p/miR-181c-5p/miR-181c/miR-181b/miR-181d-5p/miR-181a/miR-181d/miR-4262/bta-miR-181c-5p/bta-miR-181d-5p/bta-miR-181b-5p	8289987	8289992
ENSBTAT00000063222	ENSBTAG00000015335	chr9	+	ADGRB3	miR-181b-3p/miR-181b-2-3p/miR-181b-1-3p/miR-677/miR-4420/bta-miR-181b-3p	8297072	8297077
ENSBTAT00000063222	ENSBTAG00000015335	chr9	+	ADGRB3	miR-185-5p/miR-882/miR-185/miR-3473a/miR-4306/miR-4644/miR-6626-5p/miR-10175-5p/bta-miR-185-5p	8029057	8029062
ENSBTAT00000063222	ENSBTAG00000015335	chr9	+	ADGRB3	miR-190a-5p/miR-190a/miR-190b-5p/miR-190b/miR-190/bta-miR-190b-5p/bta-miR-190a-5p	8375097	8375102
ENSBTAT00000063222	ENSBTAG00000015335	chr9	+	ADGRB3	miR-2284j/miR-2284d/miR-2284n/miR-2284k/miR-2284c/miR-2284v/miR-2284m/miR-2284ab/miR-2285am-5p/miR-2285au/miR-2285bt/miR-2285dc/bta-miR-2284ab-5p/bta-miR-2285bt-5p	8082748	8082753
ENSBTAT00000063222	ENSBTAG00000015335	chr9	+	ADGRB3	miR-2284j/miR-2284d/miR-2284n/miR-2284k/miR-2284c/miR-2284v/miR-2284m/miR-2284ab/miR-2285am-5p/miR-2285au/miR-2285bt/miR-2285dc/bta-miR-2284ab-5p/bta-miR-2285bt-5p	8132172	8132177
ENSBTAT00000063222	ENSBTAG00000015335	chr9	+	ADGRB3	miR-2284j/miR-2284d/miR-2284n/miR-2284k/miR-2284c/miR-2284v/miR-2284m/miR-2284ab/miR-2285am-5p/miR-2285au/miR-2285bt/miR-2285dc/bta-miR-2284ab-5p/bta-miR-2285bt-5p	8224719	8224724
ENSBTAT00000063222	ENSBTAG00000015335	chr9	+	ADGRB3	miR-2284q/AGCCAAAAAGUUCGUUCUGAUA	7949839	7949844
ENSBTAT00000063222	ENSBTAG00000015335	chr9	+	ADGRB3	miR-2284z/miR-2284aa/miR-12136/CAAAAAGUCCACUCGGUUUUUU	7988534	7988539
ENSBTAT00000063222	ENSBTAG00000015335	chr9	+	ADGRB3	miR-2285aa/miR-2285cj/bta-miR-2285aa-3p	8301638	8301643
ENSBTAT00000063222	ENSBTAG00000015335	chr9	+	ADGRB3	miR-2425-5p/miR-6501/bta-miR-2425-5p	8383539	8383544
ENSBTAT00000063222	ENSBTAG00000015335	chr9	+	ADGRB3	miR-329-5p/miR-1815/miR-329-1-5p/miR-329-2-5p/bta-miR-329a-5p	8016491	8016496
ENSBTAT00000063222	ENSBTAG00000015335	chr9	+	ADGRB3	miR-340-5p/miR-340/bta-miR-340-5p	8235433	8235438
ENSBTAT00000063222	ENSBTAG00000015335	chr9	+	ADGRB3	miR-340-5p/miR-340/bta-miR-340-5p	8235434	8235439
ENSBTAT00000063222	ENSBTAG00000015335	chr9	+	ADGRB3	miR-34a-5p/miR-34c-5p/miR-34b-5p/miR-449a/miR-449a-5p/miR-34a/miR-449b-5p/miR-449c-5p/miR-34b/miR-34c/miR-449b/miR-449c/miR-449d-5p/bta-miR-34c-5p/bta-miR-34a-5p/bta-miR-449b-5p/bta-miR-449a-5p	8068485	8068490
ENSBTAT00000063222	ENSBTAG00000015335	chr9	+	ADGRB3	miR-34a-5p/miR-34c-5p/miR-34b-5p/miR-449a/miR-449a-5p/miR-34a/miR-449b-5p/miR-449c-5p/miR-34b/miR-34c/miR-449b/miR-449c/miR-449d-5p/bta-miR-34c-5p/bta-miR-34a-5p/bta-miR-449b-5p/bta-miR-449a-5p	8239893	8239898
ENSBTAT00000063222	ENSBTAG00000015335	chr9	+	ADGRB3	miR-378g/miR-6637-3p/miR-7482-5p/GCUGGGCUGCGUCGGCGCUCGGA	8106242	8106247
ENSBTAT00000063222	ENSBTAG00000015335	chr9	+	ADGRB3	miR-495-3p/miR-495/miR-1192/miR-5688/miR-12200-5p/bta-miR-495-3p	8414172	8414177
ENSBTAT00000063222	ENSBTAG00000015335	chr9	+	ADGRB3	miR-5011-5p/bta-miR-1277-5p	8048579	8048584
ENSBTAT00000063222	ENSBTAG00000015335	chr9	+	ADGRB3	miR-548d-3p/miR-548h-3p/miR-548b/miR-548z/miR-548ac/miR-2285u/miR-548bb-3p/miR-2285bm/bta-miR-2285bm-3p	7929132	7929137
ENSBTAT00000063222	ENSBTAG00000015335	chr9	+	ADGRB3	miR-548s/miR-2285dm/UUGGCCAAAAAUACCUUCAGGU	7941526	7941531
ENSBTAT00000063222	ENSBTAG00000015335	chr9	+	ADGRB3	miR-561-3p/miR-2285bb/miR-2285by/miR-2285cq/miR-2285dj/bta-miR-2285bb-5p	8362370	8362375
ENSBTAT00000063222	ENSBTAG00000015335	chr9	+	ADGRB3	miR-6624-3p/miR-7113-5p/miR-7226-5p/miR-11989/ACCAGGGAGAGGUCGCGACCCA	8234770	8234775
ENSBTAT00000063222	ENSBTAG00000015335	chr9	+	ADGRB3	miR-7326-5p/ACAGAGAGCUUGCCCUUGUAUA	7964094	7964099
ENSBTAT00000063222	ENSBTAG00000015335	chr9	+	ADGRB3	UAGCAGAAGCAUUUCCGCACAC	8348636	8348641
ENSBTAT00000063225	ENSBTAG00000047808	chr25	+	NA	miR-101-3p/miR-101a-3p/miR-101b-3p/miR-101/miR-101a/bta-miR-101-3p	35934335	35934340
ENSBTAT00000063225	ENSBTAG00000047808	chr25	+	NA	miR-2339/bta-miR-2339-3p	35931923	35931928
ENSBTAT00000063225	ENSBTAG00000047808	chr25	+	NA	miR-2454-5p/miR-7069-5p/miR-7306-5p/miR-12341-5p/CUGGGGGCACUGGCCAGGCUGU	35938435	35938440
ENSBTAT00000063225	ENSBTAG00000047808	chr25	+	NA	miR-299a-3p/miR-299-3p/miR-299b-3p/bta-miR-299-3p	35931992	35931997
ENSBTAT00000063225	ENSBTAG00000047808	chr25	+	NA	miR-30b-3p/miR-1982-5p/miR-3689a-3p/miR-3689b-3p/miR-3689c/miR-6779-5p/miR-6780a-5p/miR-1273h-5p/bta-miR-30b-3p	35938609	35938614
ENSBTAT00000063225	ENSBTAG00000047808	chr25	+	NA	miR-342-3p/miR-342/bta-miR-342-3p/ACUCACACCUAGGUUCCAAGGAUU	35937423	35937428
ENSBTAT00000063225	ENSBTAG00000047808	chr25	+	NA	miR-423-5p/miR-423a/miR-3184-5p/miR-3573-5p/miR-6921-5p/miR-11971/bta-miR-423-5p/UGAGGGGCCUCGGCCUACUGGU	35932439	35932444
ENSBTAT00000063225	ENSBTAG00000047808	chr25	+	NA	miR-6089/GGAGGCCGGGACGAGUGCAAUA	35932593	35932598
ENSBTAT00000063225	ENSBTAG00000047808	chr25	+	NA	miR-654-5p/miR-541-3p/miR-541/bta-miR-654-5p	35940019	35940024
ENSBTAT00000063225	ENSBTAG00000047808	chr25	+	NA	miR-6710-3p/miR-10164-3p/bta-miR-10164-3p	35930940	35930945
ENSBTAT00000063227	ENSBTAG00000046116	chr23	+	NA	AUGGUCAUUACCAAGGCUUUU	26688548	26688553
ENSBTAT00000063227	ENSBTAG00000046116	chr23	+	NA	miR-1205/miR-10179-5p/miR-10394-5p/GCUGCAGGCAGGCGACCACGUG	26689084	26689089
ENSBTAT00000063227	ENSBTAG00000046116	chr23	+	NA	miR-154c/bta-miR-154c-3p	26688498	26688503
ENSBTAT00000063227	ENSBTAG00000046116	chr23	+	NA	miR-181b-2-3p/miR-653-3p/bta-miR-10172-3p	26688393	26688398
ENSBTAT00000063227	ENSBTAG00000046116	chr23	+	NA	miR-22-3p/miR-22/bta-miR-22-3p	26689256	26689261
ENSBTAT00000063227	ENSBTAG00000046116	chr23	+	NA	miR-2284z/miR-2284aa/miR-12136/CAAAAAGUCCACUCGGUUUUUU	26688939	26688944
ENSBTAT00000063227	ENSBTAG00000046116	chr23	+	NA	miR-2285bw/bta-miR-2285u-3p	26689266	26689271
ENSBTAT00000063227	ENSBTAG00000046116	chr23	+	NA	miR-374a-3p/bta-miR-374a-3p	26688895	26688900
ENSBTAT00000063227	ENSBTAG00000046116	chr23	+	NA	miR-5125/bta-miR-3120-5p	26689254	26689259
ENSBTAT00000063227	ENSBTAG00000046116	chr23	+	NA	miR-543-3p/miR-543/bta-miR-543-3p	26689150	26689155
ENSBTAT00000063227	ENSBTAG00000046116	chr23	+	NA	miR-548d-3p/miR-548h-3p/miR-548b/miR-548z/miR-548ac/miR-2285u/miR-548bb-3p/miR-2285bm/bta-miR-2285bm-3p	26689264	26689269
ENSBTAT00000063227	ENSBTAG00000046116	chr23	+	NA	miR-7a-1-3p/miR-3065-5p/miR-3065/ACAACAAAAUCACUAGUCUUCCAG	26688515	26688520
ENSBTAT00000063227	ENSBTAG00000046116	chr23	+	NA	UCAGAUUAAUAAAUUAAAGCUU	26689888	26689893
ENSBTAT00000063228	ENSBTAG00000038691	chr11	+	DPH7	GCCACAGUGAGGACAGUGAUUUG	105583406	105583411
ENSBTAT00000063228	ENSBTAG00000038691	chr11	+	DPH7	miR-1284/miR-3596c/ACUAUACAACCUACUACCUCA	105591009	105591014
ENSBTAT00000063228	ENSBTAG00000038691	chr11	+	DPH7	miR-142a-5p/miR-142-5p/miR-5590-3p/bta-miR-2285f-5p	105590912	105590917
ENSBTAT00000063228	ENSBTAG00000038691	chr11	+	DPH7	miR-22-3p/miR-22/bta-miR-22-3p	105577484	105577489
ENSBTAT00000063228	ENSBTAG00000038691	chr11	+	DPH7	miR-2284ac/bta-miR-2285ai-5p	105586526	105586531
ENSBTAT00000063228	ENSBTAG00000038691	chr11	+	DPH7	miR-2285aa/miR-2285cj/bta-miR-2285aa-3p	105585113	105585118
ENSBTAT00000063228	ENSBTAG00000038691	chr11	+	DPH7	miR-331-3p/miR-331/bta-miR-331-3p	105579867	105579872
ENSBTAT00000063228	ENSBTAG00000038691	chr11	+	DPH7	miR-370-3p/miR-370/miR-6893-3p/bta-miR-370-3p	105579240	105579245
ENSBTAT00000063228	ENSBTAG00000038691	chr11	+	DPH7	miR-3926/miR-2285ck/AGGCCAAAAAGUUAGUUCUGAU	105580752	105580757
ENSBTAT00000063228	ENSBTAG00000038691	chr11	+	DPH7	miR-424-3p/miR-424/bta-miR-424-3p	105582961	105582966
ENSBTAT00000063228	ENSBTAG00000038691	chr11	+	DPH7	miR-497-3p/miR-6715a-3p/miR-6715-3p/bta-miR-6715-3p	105586559	105586564
ENSBTAT00000063228	ENSBTAG00000038691	chr11	+	DPH7	miR-671-5p/miR-671/bta-miR-671-5p/AGGAAGCCACAGGUAAAAUGUUUGA	105586066	105586071
ENSBTAT00000063228	ENSBTAG00000038691	chr11	+	DPH7	miR-674-3p/bta-miR-7862-5p/CACAGCUCCGAUAUGCAAUGGGUA	105577944	105577949
ENSBTAT00000063230	ENSBTAG00000047474	chr26	-	SPRN	ACAGCUCAGAACCCGGAGGUCUC	25812816	25812821
ENSBTAT00000063230	ENSBTAG00000047474	chr26	-	SPRN	ACCUGUGGUCUCUUCCCUAUUU	25812690	25812695
ENSBTAT00000063230	ENSBTAG00000047474	chr26	-	SPRN	CCGCCGCAGUCCAGGCCGGAGU	25812863	25812868
ENSBTAT00000063230	ENSBTAG00000047474	chr26	-	SPRN	CCUCCAGACCCCUAGUUCAGGG	25812813	25812818
ENSBTAT00000063230	ENSBTAG00000047474	chr26	-	SPRN	CUGGGCAAUAUAGCGAGA	25812671	25812676
ENSBTAT00000063230	ENSBTAG00000047474	chr26	-	SPRN	GCAGCCAAGCCUCCUAACAGUUG	25812829	25812834
ENSBTAT00000063230	ENSBTAG00000047474	chr26	-	SPRN	miR-10225a/miR-10225b/miR-12376-5p/bta-miR-10225a-3p	25812821	25812826
ENSBTAT00000063230	ENSBTAG00000047474	chr26	-	SPRN	miR-1564-3p/miR-6780a-3p/miR-7312-3p/CUCCUCUGAAAAAGCCUCUAAC	25812768	25812773
ENSBTAT00000063230	ENSBTAG00000047474	chr26	-	SPRN	miR-20a-3p/miR-460a-5p/miR-460-5p/UCUGCAUUGUGAAUGGGGAGACAUG	25812772	25812777
ENSBTAT00000063230	ENSBTAG00000047474	chr26	-	SPRN	miR-214-3p/miR-214/miR-761/miR-3619-5p/bta-miR-214-3p	25813022	25813027
ENSBTAT00000063230	ENSBTAG00000047474	chr26	-	SPRN	miR-214-5p/miR-214b-5p/bta-miR-214-5p/UGCCUGUCAAGCCUGUGCUCAG	25812682	25812687
ENSBTAT00000063230	ENSBTAG00000047474	chr26	-	SPRN	miR-214-5p/miR-214b-5p/bta-miR-214-5p/UGCCUGUCAAGCCUGUGCUCAG	25812689	25812694
ENSBTAT00000063230	ENSBTAG00000047474	chr26	-	SPRN	miR-2400/bta-miR-2400-3p	25813032	25813037
ENSBTAT00000063230	ENSBTAG00000047474	chr26	-	SPRN	miR-2415-3p/miR-4650-5p/bta-miR-2415-3p	25812833	25812838
ENSBTAT00000063230	ENSBTAG00000047474	chr26	-	SPRN	miR-2425-5p/miR-6501/bta-miR-2425-5p	25812653	25812658
ENSBTAT00000063230	ENSBTAG00000047474	chr26	-	SPRN	miR-28-5p/miR-28a-5p/miR-28/miR-708-5p/miR-1653/miR-708/miR-3139/miR-7178-5p/bta-miR-708-5p/UAGGAGCUAUCAGAACUUAGUG	25812892	25812897
ENSBTAT00000063230	ENSBTAG00000047474	chr26	-	SPRN	miR-324-3p/miR-6890-3p/bta-miR-324-3p	25812991	25812996
ENSBTAT00000063230	ENSBTAG00000047474	chr26	-	SPRN	miR-342-3p/miR-342/bta-miR-342-3p/ACUCACACCUAGGUUCCAAGGAUU	25812918	25812923
ENSBTAT00000063230	ENSBTAG00000047474	chr26	-	SPRN	miR-377-3p/miR-377/bta-miR-377-3p	25812919	25812924
ENSBTAT00000063230	ENSBTAG00000047474	chr26	-	SPRN	miR-4467/miR-10400-5p/CGGCGGCGGCGACUCCGGACGC	25813040	25813045
ENSBTAT00000063230	ENSBTAG00000047474	chr26	-	SPRN	miR-5693/UCAGUGGCAGAGUGCAGGGACCUC	25812668	25812673
ENSBTAT00000063230	ENSBTAG00000047474	chr26	-	SPRN	miR-6624-3p/miR-7113-5p/miR-7226-5p/miR-11989/ACCAGGGAGAGGUCGCGACCCA	25812652	25812657
ENSBTAT00000063230	ENSBTAG00000047474	chr26	-	SPRN	miR-6680-3p/miR-11973/bta-miR-11973-3p	25812750	25812755
ENSBTAT00000063230	ENSBTAG00000047474	chr26	-	SPRN	miR-7312b-3p/UCUCUGCAGGCCGUGUGCUUUG	25812770	25812775
ENSBTAT00000063230	ENSBTAG00000047474	chr26	-	SPRN	miR-744-5p/miR-1716/miR-744/miR-10396a-5p/bta-miR-744-5p	25812905	25812910
ENSBTAT00000063230	ENSBTAG00000047474	chr26	-	SPRN	miR-7475-5p/ACGCCGCCGACGACACUCUCCG	25812863	25812868
ENSBTAT00000063230	ENSBTAG00000047474	chr26	-	SPRN	UGUGGGCAGAGGAGCAGCCUCAG	25812670	25812675
ENSBTAT00000063231	ENSBTAG00000014001	chr21	+	MAP1A	ACAGCUCAGAACCCGGAGGUCUC	55825667	55825672
ENSBTAT00000063231	ENSBTAG00000014001	chr21	+	MAP1A	AGGAUGCAGAGUCUGGACCGUG	55810199	55810204
ENSBTAT00000063231	ENSBTAG00000014001	chr21	+	MAP1A	CAAAGAGUUCACUUAGGUUUUU	55810066	55810071
ENSBTAT00000063231	ENSBTAG00000014001	chr21	+	MAP1A	GCUCCCCACAGACCCAGAGCCG	55819998	55820003
ENSBTAT00000063231	ENSBTAG00000014001	chr21	+	MAP1A	GCUUUUGAGCGCAUAGUACCUCC	55815217	55815222
ENSBTAT00000063231	ENSBTAG00000014001	chr21	+	MAP1A	miR-1234-3p/miR-1234/miR-7107-5p/miR-7165-3p/ACGGCCUGAUUCACAACACCAGCU	55826858	55826863
ENSBTAT00000063231	ENSBTAG00000014001	chr21	+	MAP1A	miR-1306-5p/miR-1306/bta-miR-1306-5p	55816596	55816601
ENSBTAT00000063231	ENSBTAG00000014001	chr21	+	MAP1A	miR-1329-5p/UACAGUGACCAGGUGACGACGG	55823881	55823886
ENSBTAT00000063231	ENSBTAG00000014001	chr21	+	MAP1A	miR-1468-5p/miR-1468/bta-miR-1468-5p	55810782	55810787
ENSBTAT00000063231	ENSBTAG00000014001	chr21	+	MAP1A	miR-150-5p/miR-150/miR-5127/bta-miR-150-5p	55812151	55812156
ENSBTAT00000063231	ENSBTAG00000014001	chr21	+	MAP1A	miR-1679/miR-6575-5p/GUGUCAGCAAAUGCGUUCUCUU	55816195	55816200
ENSBTAT00000063231	ENSBTAG00000014001	chr21	+	MAP1A	miR-1764-3p/bta-miR-191b-3p/AGCUGCUUCCCCUGACACUCAG	55815221	55815226
ENSBTAT00000063231	ENSBTAG00000014001	chr21	+	MAP1A	miR-2115-5p/AGCUUCCAGUCAAGGAUGUUUACA/AGCUUCCAGUCGAGGAUGUUUACA/AGCUUCCAGUCGGGGAUGUUUACA	55820530	55820535
ENSBTAT00000063231	ENSBTAG00000014001	chr21	+	MAP1A	miR-212-5p/miR-212/miR-7308-3p/bta-miR-212-5p	55814668	55814673
ENSBTAT00000063231	ENSBTAG00000014001	chr21	+	MAP1A	miR-214-3p/miR-214/miR-761/miR-3619-5p/bta-miR-214-3p	55822887	55822892
ENSBTAT00000063231	ENSBTAG00000014001	chr21	+	MAP1A	miR-2278/miR-2397-3p/bta-miR-2397-3p	55818903	55818908
ENSBTAT00000063231	ENSBTAG00000014001	chr21	+	MAP1A	miR-2299-3p/miR-7059-5p/miR-12026/bta-miR-2299-3p	55815067	55815072
ENSBTAT00000063231	ENSBTAG00000014001	chr21	+	MAP1A	miR-2319b/miR-3664-5p/bta-miR-7860-5p	55819886	55819891
ENSBTAT00000063231	ENSBTAG00000014001	chr21	+	MAP1A	miR-2415-3p/miR-4650-5p/bta-miR-2415-3p	55815643	55815648
ENSBTAT00000063231	ENSBTAG00000014001	chr21	+	MAP1A	miR-2431-3p/bta-miR-2431-3p	55826327	55826332
ENSBTAT00000063231	ENSBTAG00000014001	chr21	+	MAP1A	miR-2431-5p/bta-miR-2431-5p	55822607	55822612
ENSBTAT00000063231	ENSBTAG00000014001	chr21	+	MAP1A	miR-2454-5p/miR-7069-5p/miR-7306-5p/miR-12341-5p/CUGGGGGCACUGGCCAGGCUGU	55816308	55816313
ENSBTAT00000063231	ENSBTAG00000014001	chr21	+	MAP1A	miR-2460/miR-28c/miR-28b/miR-6596-3p/bta-miR-2460-5p	55822881	55822886
ENSBTAT00000063231	ENSBTAG00000014001	chr21	+	MAP1A	miR-28-5p/miR-28a-5p/miR-28/miR-708-5p/miR-1653/miR-708/miR-3139/miR-7178-5p/bta-miR-708-5p/UAGGAGCUAUCAGAACUUAGUG	55811846	55811851
ENSBTAT00000063231	ENSBTAG00000014001	chr21	+	MAP1A	miR-28-5p/miR-28a-5p/miR-28/miR-708-5p/miR-1653/miR-708/miR-3139/miR-7178-5p/bta-miR-708-5p/UAGGAGCUAUCAGAACUUAGUG	55826039	55826044
ENSBTAT00000063231	ENSBTAG00000014001	chr21	+	MAP1A	miR-299a-3p/miR-299-3p/miR-299b-3p/bta-miR-299-3p	55811649	55811654
ENSBTAT00000063231	ENSBTAG00000014001	chr21	+	MAP1A	miR-29b-1-5p/miR-29b-2-5p/bta-miR-29b-5p	55827662	55827667
ENSBTAT00000063231	ENSBTAG00000014001	chr21	+	MAP1A	miR-301a-5p/miR-301b-5p/miR-6952-3p/miR-7205-3p/bta-miR-301a-5p	55823049	55823054
ENSBTAT00000063231	ENSBTAG00000014001	chr21	+	MAP1A	miR-301a-5p/miR-301b-5p/miR-6952-3p/miR-7205-3p/bta-miR-301a-5p	55823050	55823055
ENSBTAT00000063231	ENSBTAG00000014001	chr21	+	MAP1A	miR-30b-3p/miR-1982-5p/miR-3689a-3p/miR-3689b-3p/miR-3689c/miR-6779-5p/miR-6780a-5p/miR-1273h-5p/bta-miR-30b-3p	55815893	55815898
ENSBTAT00000063231	ENSBTAG00000014001	chr21	+	MAP1A	miR-329-3p/miR-362-3p/miR-329/miR-362/miR-329a/miR-329b/bta-miR-329a-3p/bta-miR-329b-3p	55819193	55819198
ENSBTAT00000063231	ENSBTAG00000014001	chr21	+	MAP1A	miR-34a-5p/miR-34c-5p/miR-34b-5p/miR-449a/miR-449a-5p/miR-34a/miR-449b-5p/miR-449c-5p/miR-34b/miR-34c/miR-449b/miR-449c/miR-449d-5p/bta-miR-34c-5p/bta-miR-34a-5p/bta-miR-449b-5p/bta-miR-449a-5p	55810404	55810409
ENSBTAT00000063231	ENSBTAG00000014001	chr21	+	MAP1A	miR-34a-5p/miR-34c-5p/miR-34b-5p/miR-449a/miR-449a-5p/miR-34a/miR-449b-5p/miR-449c-5p/miR-34b/miR-34c/miR-449b/miR-449c/miR-449d-5p/bta-miR-34c-5p/bta-miR-34a-5p/bta-miR-449b-5p/bta-miR-449a-5p	55813279	55813284
ENSBTAT00000063231	ENSBTAG00000014001	chr21	+	MAP1A	miR-378g/miR-6637-3p/miR-7482-5p/GCUGGGCUGCGUCGGCGCUCGGA	55813261	55813266
ENSBTAT00000063231	ENSBTAG00000014001	chr21	+	MAP1A	miR-383-5p/miR-383/bta-miR-383-5p	55814600	55814605
ENSBTAT00000063231	ENSBTAG00000014001	chr21	+	MAP1A	miR-432-5p/miR-432/miR-7457-3p/bta-miR-432-5p	55817773	55817778
ENSBTAT00000063231	ENSBTAG00000014001	chr21	+	MAP1A	miR-4467/miR-10400-5p/CGGCGGCGGCGACUCCGGACGC	55816412	55816417
ENSBTAT00000063231	ENSBTAG00000014001	chr21	+	MAP1A	miR-4781-3p/miR-6120-3p/bta-miR-6120-3p	55810313	55810318
ENSBTAT00000063231	ENSBTAG00000014001	chr21	+	MAP1A	miR-485-5p/miR-1698/miR-1703-5p/miR-485/miR-1962/miR-6618-5p/miR-6884-5p/bta-miR-485-5p	55816051	55816056
ENSBTAT00000063231	ENSBTAG00000014001	chr21	+	MAP1A	miR-6541/bta-miR-6715-5p	55815764	55815769
ENSBTAT00000063231	ENSBTAG00000014001	chr21	+	MAP1A	miR-6764-3p/miR-6824-3p/ACUCUGGUCAACCAGUCACACA	55819469	55819474
ENSBTAT00000063231	ENSBTAG00000014001	chr21	+	MAP1A	miR-6825-5p/miR-7030-5p/miR-7075-5p/miR-7076-5p/miR-12283-5p/AGGGGAGGAGCAGGGGAUAUGAU	55820696	55820701
ENSBTAT00000063231	ENSBTAG00000014001	chr21	+	MAP1A	miR-760-3p/miR-760/miR-1842/miR-7239-3p/bta-miR-760-3p/bta-miR-1842-5p	55814664	55814669
ENSBTAT00000063231	ENSBTAG00000014001	chr21	+	MAP1A	miR-885-3p/miR-885/bta-miR-885-3p	55823239	55823244
ENSBTAT00000063231	ENSBTAG00000014001	chr21	+	MAP1A	miR-9902/GCCAGAAAGUUCAUUUGAGGUU	55817180	55817185
ENSBTAT00000063231	ENSBTAG00000014001	chr21	+	MAP1A	UGAUGGCAGUGGAACUAGUGAUUG	55827269	55827274
ENSBTAT00000063231	ENSBTAG00000014001	chr21	+	MAP1A	UGCUCAGCUCCAGGGAGCACCA	55825665	55825670
ENSBTAT00000063233	ENSBTAG00000047148	chr2	+	NA	AACAGACGAGUGUUGAUGC	127504594	127504599
ENSBTAT00000063233	ENSBTAG00000047148	chr2	+	NA	ACUGGUUCAGGAUUUUCCA	127504617	127504622
ENSBTAT00000063233	ENSBTAG00000047148	chr2	+	NA	AGAAAGAGUCCGGCACGACUGA	127504527	127504532
ENSBTAT00000063233	ENSBTAG00000047148	chr2	+	NA	bta-miR-202-3p	127504008	127504013
ENSBTAT00000063233	ENSBTAG00000047148	chr2	+	NA	CAAAGAGUUCACUUAGGUUUUU	127504526	127504531
ENSBTAT00000063233	ENSBTAG00000047148	chr2	+	NA	CAGCAUGGCUGCAUAUUAGUGA	127504365	127504370
ENSBTAT00000063233	ENSBTAG00000047148	chr2	+	NA	GGAGGGGGGAACGGCGGGGGCGGGG	127503571	127503576
ENSBTAT00000063233	ENSBTAG00000047148	chr2	+	NA	miR-1679/miR-6575-5p/GUGUCAGCAAAUGCGUUCUCUU	127504337	127504342
ENSBTAT00000063233	ENSBTAG00000047148	chr2	+	NA	miR-193a-3p/miR-193b-3p/miR-193/miR-193a/miR-193b/bta-miR-193b-3p	127504294	127504299
ENSBTAT00000063233	ENSBTAG00000047148	chr2	+	NA	miR-2284j/miR-2284d/miR-2284n/miR-2284k/miR-2284c/miR-2284v/miR-2284m/miR-2284ab/miR-2285am-5p/miR-2285au/miR-2285bt/miR-2285dc/bta-miR-2284ab-5p/bta-miR-2285bt-5p	127504628	127504633
ENSBTAT00000063233	ENSBTAG00000047148	chr2	+	NA	miR-2284t-3p/miR-2435/bta-miR-2284t-3p/bta-miR-2285be-3p	127503865	127503870
ENSBTAT00000063233	ENSBTAG00000047148	chr2	+	NA	miR-2284x/miR-2285aj-5p/miR-2285bo/bta-miR-2284x-5p	127504629	127504634
ENSBTAT00000063233	ENSBTAG00000047148	chr2	+	NA	miR-29b-1-5p/miR-29b-2-5p/bta-miR-29b-5p	127504106	127504111
ENSBTAT00000063233	ENSBTAG00000047148	chr2	+	NA	miR-326-5p/miR-486-3p/miR-486a-3p/miR-486b-3p/miR-6954-5p/miR-7277-3p/UGGGGCAGACCUCAGAGAGGCC	127504405	127504410
ENSBTAT00000063233	ENSBTAG00000047148	chr2	+	NA	miR-423-5p/miR-423a/miR-3184-5p/miR-3573-5p/miR-6921-5p/miR-11971/bta-miR-423-5p/UGAGGGGCCUCGGCCUACUGGU	127503660	127503665
ENSBTAT00000063233	ENSBTAG00000047148	chr2	+	NA	miR-423-5p/miR-423a/miR-3184-5p/miR-3573-5p/miR-6921-5p/miR-11971/bta-miR-423-5p/UGAGGGGCCUCGGCCUACUGGU	127504236	127504241
ENSBTAT00000063233	ENSBTAG00000047148	chr2	+	NA	miR-7-5p/miR-7a-5p/miR-7b-5p/miR-7b/miR-7/bta-miR-7-5p	127504199	127504204
ENSBTAT00000063233	ENSBTAG00000047148	chr2	+	NA	miR-7646-3p/miR-12199-3p/ACACUGGUACAAGGGUUGGGAGA	127504619	127504624
ENSBTAT00000063233	ENSBTAG00000047148	chr2	+	NA	UCCUCAAGGAGCUUCAGUCUAG	127504324	127504329
ENSBTAT00000063234	ENSBTAG00000046651	chr10	+	NA	miR-103a-3p/miR-107/miR-103-3p/miR-107-3p/miR-103/bta-miR-103-3p/bta-miR-107-3p	27230599	27230604
ENSBTAT00000063234	ENSBTAG00000046651	chr10	+	NA	miR-15a-5p/miR-16-5p/miR-15b-5p/miR-195a-5p/miR-195-5p/miR-322-5p/miR-15a/miR-424-5p/miR-15b/miR-16/miR-497-5p/miR-497a-5p/miR-16b/miR-16c/miR-16a/miR-15c/miR-195/miR-497/miR-15c-5p/miR-16c-5p/miR-1907/miR-424/miR-195b/miR-6342/miR-6353/miR-6419/miR-6838-5p/miR-12274-5p/miR-16b-5p/bta-miR-16b-5p/bta-miR-15b-5p/bta-miR-16a-5p/bta-miR-15a-5p/bta-miR-195-5p/bta-miR-497-5p/bta-miR-424-5p/CAGCAGCAUACGCCGGCGGGAA	27230600	27230605
ENSBTAT00000063234	ENSBTAG00000046651	chr10	+	NA	miR-503-5p/miR-503/miR-6519/bta-miR-503-5p	27230600	27230605
ENSBTAT00000063236	ENSBTAG00000046156	chr18	+	ST3GAL2	AACAGACGAGUGUUGAUGC	1758099	1758104
ENSBTAT00000063236	ENSBTAG00000046156	chr18	+	ST3GAL2	AGAAAGAGUCCGGCACGACUGA	1750159	1750164
ENSBTAT00000063236	ENSBTAG00000046156	chr18	+	ST3GAL2	AGACAGCUGAGAAGUAGGACAA	1754969	1754974
ENSBTAT00000063236	ENSBTAG00000046156	chr18	+	ST3GAL2	AGGAAAGCCUCCGCCCAACCCU	1752883	1752888
ENSBTAT00000063236	ENSBTAG00000046156	chr18	+	ST3GAL2	AGGAAAGCCUCCGCCCAACCCU	1752884	1752889
ENSBTAT00000063236	ENSBTAG00000046156	chr18	+	ST3GAL2	AUCAGCCGCUGUCACACGCACAG	1753393	1753398
ENSBTAT00000063236	ENSBTAG00000046156	chr18	+	ST3GAL2	AUGGUCAUUACCAAGGCUUUU	1753865	1753870
ENSBTAT00000063236	ENSBTAG00000046156	chr18	+	ST3GAL2	bta-miR-7861-5p	1749235	1749240
ENSBTAT00000063236	ENSBTAG00000046156	chr18	+	ST3GAL2	CAAAGAGUUCACUUAGGUUUUU	1757108	1757113
ENSBTAT00000063236	ENSBTAG00000046156	chr18	+	ST3GAL2	CCUCCAGACCCCUAGUUCAGGG	1751123	1751128
ENSBTAT00000063236	ENSBTAG00000046156	chr18	+	ST3GAL2	GCCAAAACAUUCAUUCGAGUUU	1757926	1757931
ENSBTAT00000063236	ENSBTAG00000046156	chr18	+	ST3GAL2	GCUCCCCACAGACCCAGAGCCG	1750096	1750101
ENSBTAT00000063236	ENSBTAG00000046156	chr18	+	ST3GAL2	miR-1205/miR-10179-5p/miR-10394-5p/GCUGCAGGCAGGCGACCACGUG	1753488	1753493
ENSBTAT00000063236	ENSBTAG00000046156	chr18	+	ST3GAL2	miR-1205/miR-10179-5p/miR-10394-5p/GCUGCAGGCAGGCGACCACGUG	1753760	1753765
ENSBTAT00000063236	ENSBTAG00000046156	chr18	+	ST3GAL2	miR-129-1-3p/miR-129-2-3p/miR-129-3p/miR-7373a-5p/miR-7374a-5p/miR-7375-5p/miR-7374b-5p/miR-7373b-5p/miR-7373c-5p/miR-7373d-5p/miR-7373e-5p/miR-12403-5p/miR-7375c-4-5p/miR-7375c-5p/miR-7375e-5p/miR-7375d-5p/miR-7374d-5p/miR-7373f-5p/bta-miR-129-3p	1752817	1752822
ENSBTAT00000063236	ENSBTAG00000046156	chr18	+	ST3GAL2	miR-1307-3p/miR-1307/bta-miR-1307-3p	1755192	1755197
ENSBTAT00000063236	ENSBTAG00000046156	chr18	+	ST3GAL2	miR-141-3p/miR-200a-3p/miR-200a/miR-141/bta-miR-141-3p/bta-miR-200a-3p	1750735	1750740
ENSBTAT00000063236	ENSBTAG00000046156	chr18	+	ST3GAL2	miR-142-3p/miR-12205-5p/bta-miR-142-3p/UGUGUUUCAGCUCAGUAGGCAC	1749507	1749512
ENSBTAT00000063236	ENSBTAG00000046156	chr18	+	ST3GAL2	miR-146a-3p/miR-7287-3p/GCCUGUGAGGCAAGGACAGCCCAG	1753650	1753655
ENSBTAT00000063236	ENSBTAG00000046156	chr18	+	ST3GAL2	miR-149-5p/miR-149/miR-7290-5p/miR-7348-3p/bta-miR-149-5p	1749215	1749220
ENSBTAT00000063236	ENSBTAG00000046156	chr18	+	ST3GAL2	miR-154-3p/miR-487a-3p/miR-487a/bta-miR-487a-3p/bta-miR-154a-3p	1760247	1760252
ENSBTAT00000063236	ENSBTAG00000046156	chr18	+	ST3GAL2	miR-15a-5p/miR-16-5p/miR-15b-5p/miR-195a-5p/miR-195-5p/miR-322-5p/miR-15a/miR-424-5p/miR-15b/miR-16/miR-497-5p/miR-497a-5p/miR-16b/miR-16c/miR-16a/miR-15c/miR-195/miR-497/miR-15c-5p/miR-16c-5p/miR-1907/miR-424/miR-195b/miR-6342/miR-6353/miR-6419/miR-6838-5p/miR-12274-5p/miR-16b-5p/bta-miR-16b-5p/bta-miR-15b-5p/bta-miR-16a-5p/bta-miR-15a-5p/bta-miR-195-5p/bta-miR-497-5p/bta-miR-424-5p/CAGCAGCAUACGCCGGCGGGAA	1749940	1749945
ENSBTAT00000063236	ENSBTAG00000046156	chr18	+	ST3GAL2	miR-15a-5p/miR-16-5p/miR-15b-5p/miR-195a-5p/miR-195-5p/miR-322-5p/miR-15a/miR-424-5p/miR-15b/miR-16/miR-497-5p/miR-497a-5p/miR-16b/miR-16c/miR-16a/miR-15c/miR-195/miR-497/miR-15c-5p/miR-16c-5p/miR-1907/miR-424/miR-195b/miR-6342/miR-6353/miR-6419/miR-6838-5p/miR-12274-5p/miR-16b-5p/bta-miR-16b-5p/bta-miR-15b-5p/bta-miR-16a-5p/bta-miR-15a-5p/bta-miR-195-5p/bta-miR-497-5p/bta-miR-424-5p/CAGCAGCAUACGCCGGCGGGAA	1750229	1750234
ENSBTAT00000063236	ENSBTAG00000046156	chr18	+	ST3GAL2	miR-15a-5p/miR-16-5p/miR-15b-5p/miR-195a-5p/miR-195-5p/miR-322-5p/miR-15a/miR-424-5p/miR-15b/miR-16/miR-497-5p/miR-497a-5p/miR-16b/miR-16c/miR-16a/miR-15c/miR-195/miR-497/miR-15c-5p/miR-16c-5p/miR-1907/miR-424/miR-195b/miR-6342/miR-6353/miR-6419/miR-6838-5p/miR-12274-5p/miR-16b-5p/bta-miR-16b-5p/bta-miR-15b-5p/bta-miR-16a-5p/bta-miR-15a-5p/bta-miR-195-5p/bta-miR-497-5p/bta-miR-424-5p/CAGCAGCAUACGCCGGCGGGAA	1750549	1750554
ENSBTAT00000063236	ENSBTAG00000046156	chr18	+	ST3GAL2	miR-1737/miR-3548/miR-6345/miR-6357/GAGCACUGUUCGUGACCUGCUG	1760202	1760207
ENSBTAT00000063236	ENSBTAG00000046156	chr18	+	ST3GAL2	miR-1785/miR-2443/miR-3616-3p/bta-miR-2443-5p	1752695	1752700
ENSBTAT00000063236	ENSBTAG00000046156	chr18	+	ST3GAL2	miR-186-5p/miR-186/bta-miR-186-5p	1752046	1752051
ENSBTAT00000063236	ENSBTAG00000046156	chr18	+	ST3GAL2	miR-2115-5p/AGCUUCCAGUCAAGGAUGUUUACA/AGCUUCCAGUCGAGGAUGUUUACA/AGCUUCCAGUCGGGGAUGUUUACA	1754218	1754223
ENSBTAT00000063236	ENSBTAG00000046156	chr18	+	ST3GAL2	miR-2278/miR-2397-3p/bta-miR-2397-3p	1755456	1755461
ENSBTAT00000063236	ENSBTAG00000046156	chr18	+	ST3GAL2	miR-2284x/miR-2285aj-5p/miR-2285bo/bta-miR-2284x-5p	1749701	1749706
ENSBTAT00000063236	ENSBTAG00000046156	chr18	+	ST3GAL2	miR-2284x/miR-2285aj-5p/miR-2285bo/bta-miR-2284x-5p	1749702	1749707
ENSBTAT00000063236	ENSBTAG00000046156	chr18	+	ST3GAL2	miR-2285z/bta-miR-2285z-5p	1749113	1749118
ENSBTAT00000063236	ENSBTAG00000046156	chr18	+	ST3GAL2	miR-2411-5p/miR-7174-5p/miR-7211-3p/miR-8091/bta-miR-2411-5p/GGGAGUGAAGACACGGAGCCAGA	1751566	1751571
ENSBTAT00000063236	ENSBTAG00000046156	chr18	+	ST3GAL2	miR-2411-5p/miR-7174-5p/miR-7211-3p/miR-8091/bta-miR-2411-5p/GGGAGUGAAGACACGGAGCCAGA	1751567	1751572
ENSBTAT00000063236	ENSBTAG00000046156	chr18	+	ST3GAL2	miR-2425-5p/miR-6501/bta-miR-2425-5p	1751042	1751047
ENSBTAT00000063236	ENSBTAG00000046156	chr18	+	ST3GAL2	miR-27a-3p/miR-27b-3p/miR-27a/miR-27b/miR-27c/miR-9985/bta-miR-27a-3p/bta-miR-27b-3p	1754765	1754770
ENSBTAT00000063236	ENSBTAG00000046156	chr18	+	ST3GAL2	miR-31-5p/miR-31a-5p/miR-31/miR-31a/bta-miR-31-5p	1749608	1749613
ENSBTAT00000063236	ENSBTAG00000046156	chr18	+	ST3GAL2	miR-324-3p/CCCACUGCUAAAUUUGACUGGCUU	1750030	1750035
ENSBTAT00000063236	ENSBTAG00000046156	chr18	+	ST3GAL2	miR-335/miR-335-5p/bta-miR-335-5p	1757314	1757319
ENSBTAT00000063236	ENSBTAG00000046156	chr18	+	ST3GAL2	miR-3926/miR-2285ck/AGGCCAAAAAGUUAGUUCUGAU	1757928	1757933
ENSBTAT00000063236	ENSBTAG00000046156	chr18	+	ST3GAL2	miR-423-5p/miR-423a/miR-3184-5p/miR-3573-5p/miR-6921-5p/miR-11971/bta-miR-423-5p/UGAGGGGCCUCGGCCUACUGGU	1752629	1752634
ENSBTAT00000063236	ENSBTAG00000046156	chr18	+	ST3GAL2	miR-450b-5p/miR-450b/bta-miR-450b-5p	1758249	1758254
ENSBTAT00000063236	ENSBTAG00000046156	chr18	+	ST3GAL2	miR-490-3p/miR-490/bta-miR-490-3p	1750385	1750390
ENSBTAT00000063236	ENSBTAG00000046156	chr18	+	ST3GAL2	miR-5011-5p/bta-miR-1277-5p	1753848	1753853
ENSBTAT00000063236	ENSBTAG00000046156	chr18	+	ST3GAL2	miR-503-5p/miR-503/miR-6519/bta-miR-503-5p	1753325	1753330
ENSBTAT00000063236	ENSBTAG00000046156	chr18	+	ST3GAL2	miR-505-5p/miR-505/miR-7181-3p/miR-7662-3p/bta-miR-505-5p	1754246	1754251
ENSBTAT00000063236	ENSBTAG00000046156	chr18	+	ST3GAL2	miR-5114/miR-7094b-2-5p/ACUGGAGACACGUGCACUGUAGA	1754974	1754979
ENSBTAT00000063236	ENSBTAG00000046156	chr18	+	ST3GAL2	miR-5192/CGGAGAGUGUCGUCGGCGGCGU	1757012	1757017
ENSBTAT00000063236	ENSBTAG00000046156	chr18	+	ST3GAL2	miR-548s/miR-2285dm/UUGGCCAAAAAUACCUUCAGGU	1757929	1757934
ENSBTAT00000063236	ENSBTAG00000046156	chr18	+	ST3GAL2	miR-551b-3p/miR-551b/bta-miR-551b-3p	1749803	1749808
ENSBTAT00000063236	ENSBTAG00000046156	chr18	+	ST3GAL2	miR-6624-3p/miR-7113-5p/miR-7226-5p/miR-11989/ACCAGGGAGAGGUCGCGACCCA	1750114	1750119
ENSBTAT00000063236	ENSBTAG00000046156	chr18	+	ST3GAL2	miR-6624-3p/miR-7113-5p/miR-7226-5p/miR-11989/ACCAGGGAGAGGUCGCGACCCA	1759288	1759293
ENSBTAT00000063236	ENSBTAG00000046156	chr18	+	ST3GAL2	miR-665-3p/miR-665/miR-12303-5p/UCCAGGAGCUCUCAAUCUAGUG	1750234	1750239
ENSBTAT00000063236	ENSBTAG00000046156	chr18	+	ST3GAL2	miR-6680-3p/miR-11973/bta-miR-11973-3p	1748924	1748929
ENSBTAT00000063236	ENSBTAG00000046156	chr18	+	ST3GAL2	miR-674-3p/bta-miR-7862-5p/CACAGCUCCGAUAUGCAAUGGGUA	1748949	1748954
ENSBTAT00000063236	ENSBTAG00000046156	chr18	+	ST3GAL2	miR-6804-3p/miR-11974/bta-miR-11974-3p	1754417	1754422
ENSBTAT00000063236	ENSBTAG00000046156	chr18	+	ST3GAL2	miR-6825-5p/miR-7030-5p/miR-7075-5p/miR-7076-5p/miR-12283-5p/AGGGGAGGAGCAGGGGAUAUGAU	1749954	1749959
ENSBTAT00000063236	ENSBTAG00000046156	chr18	+	ST3GAL2	miR-6825-5p/miR-7030-5p/miR-7075-5p/miR-7076-5p/miR-12283-5p/AGGGGAGGAGCAGGGGAUAUGAU	1754650	1754655
ENSBTAT00000063236	ENSBTAG00000046156	chr18	+	ST3GAL2	miR-7108-3p/miR-12245-3p/CCCCGCCCCCGCCGUUCCCCCCUC	1751088	1751093
ENSBTAT00000063236	ENSBTAG00000046156	chr18	+	ST3GAL2	miR-744-5p/miR-1716/miR-744/miR-10396a-5p/bta-miR-744-5p	1756382	1756387
ENSBTAT00000063236	ENSBTAG00000046156	chr18	+	ST3GAL2	miR-769-5p/miR-769/bta-miR-769-5p	1750423	1750428
ENSBTAT00000063236	ENSBTAG00000046156	chr18	+	ST3GAL2	miR-802-3p/miR-5739/CCGGAGAGCCUGCAUUUUACAAG	1749985	1749990
ENSBTAT00000063236	ENSBTAG00000046156	chr18	+	ST3GAL2	miR-874-3p/miR-874/miR-191-3p/bta-miR-874-3p	1750277	1750282
ENSBTAT00000063236	ENSBTAG00000046156	chr18	+	ST3GAL2	miR-877-5p/miR-877/miR-12211-3p/bta-miR-877-5p	1751611	1751616
ENSBTAT00000063238	ENSBTAG00000047612	chr7	-	NA	GACAAAGUUCUGUGAUGCACUGA	17267225	17267230
ENSBTAT00000063238	ENSBTAG00000047612	chr7	-	NA	miR-181a-5p/miR-181b-5p/miR-181c-5p/miR-181c/miR-181b/miR-181d-5p/miR-181a/miR-181d/miR-4262/bta-miR-181c-5p/bta-miR-181d-5p/bta-miR-181b-5p	17266166	17266171
ENSBTAT00000063238	ENSBTAG00000047612	chr7	-	NA	miR-494-3p/miR-494/bta-miR-494-3p	17267474	17267479
ENSBTAT00000063238	ENSBTAG00000047612	chr7	-	NA	miR-541-5p/miR-2462/miR-8095/bta-miR-541-5p	17267382	17267387
ENSBTAT00000063242	ENSBTAG00000046520	chr13	+	NA	bta-miR-2285ae-3p	55003353	55003358
ENSBTAT00000063242	ENSBTAG00000046520	chr13	+	NA	CAAAGAGUUCACUUAGGUUUUU	55017086	55017091
ENSBTAT00000063242	ENSBTAG00000046520	chr13	+	NA	GACAAAGUUCUGUGAUGCACUGA	55012294	55012299
ENSBTAT00000063242	ENSBTAG00000046520	chr13	+	NA	GCCCAAAAGUUCGUUCCAGUUUU	55004197	55004202
ENSBTAT00000063242	ENSBTAG00000046520	chr13	+	NA	miR-101-3p/miR-101a-3p/miR-101b-3p/miR-101/miR-101a/bta-miR-101-3p	55007126	55007131
ENSBTAT00000063242	ENSBTAG00000046520	chr13	+	NA	miR-12214-3p/miR-12378-3p/UCACAUUUGCCUGCAGAGAUUU	55012603	55012608
ENSBTAT00000063242	ENSBTAG00000046520	chr13	+	NA	miR-129-5p/miR-129/miR-9983-3p/UUUUUUGCUGGAACAUUUCUGG	55011305	55011310
ENSBTAT00000063242	ENSBTAG00000046520	chr13	+	NA	miR-141-5p/miR-6769b-3p/miR-12331-5p/miR-12362-3p/bta-miR-141-5p	55007625	55007630
ENSBTAT00000063242	ENSBTAG00000046520	chr13	+	NA	miR-151-3p/miR-151a-3p/miR-151/bta-miR-151-3p	55014418	55014423
ENSBTAT00000063242	ENSBTAG00000046520	chr13	+	NA	miR-1737/miR-3548/miR-6345/miR-6357/GAGCACUGUUCGUGACCUGCUG	55011246	55011251
ENSBTAT00000063242	ENSBTAG00000046520	chr13	+	NA	miR-17-5p/miR-20a-5p/miR-93-5p/miR-106a-5p/miR-106b-5p/miR-106-5p/miR-20b-5p/miR-20a/miR-106b/miR-106a/miR-526b-3p/miR-519d-3p/miR-106/miR-20b/miR-93/miR-427/miR-519d/miR-6383/miR-1643b-3p/bta-miR-17-5p/bta-miR-20a-5p/bta-miR-106b-5p/bta-miR-93-5p/bta-miR-20b-5p/bta-miR-106a-5p	55011439	55011444
ENSBTAT00000063242	ENSBTAG00000046520	chr13	+	NA	miR-1764-3p/bta-miR-191b-3p/AGCUGCUUCCCCUGACACUCAG	55014307	55014312
ENSBTAT00000063242	ENSBTAG00000046520	chr13	+	NA	miR-1764-3p/bta-miR-191b-3p/AGCUGCUUCCCCUGACACUCAG	55015453	55015458
ENSBTAT00000063242	ENSBTAG00000046520	chr13	+	NA	miR-196a-5p/miR-196b-5p/miR-196-5p/miR-196a/miR-196b/miR-196c-5p/miR-8549/bta-miR-196b-5p/bta-miR-196a-5p	55007389	55007394
ENSBTAT00000063242	ENSBTAG00000046520	chr13	+	NA	miR-200b-3p/miR-200c-3p/miR-429/miR-429-3p/miR-200b/miR-200c/miR-548a/bta-miR-200c-3p/bta-miR-429-3p/bta-miR-200b-3p	55012987	55012992
ENSBTAT00000063242	ENSBTAG00000046520	chr13	+	NA	miR-204-5p/miR-211-5p/miR-204/miR-211/miR-7670-3p/bta-miR-204-5p/bta-miR-211-5p	55006469	55006474
ENSBTAT00000063242	ENSBTAG00000046520	chr13	+	NA	miR-2284j/miR-2284d/miR-2284n/miR-2284k/miR-2284c/miR-2284v/miR-2284m/miR-2284ab/miR-2285am-5p/miR-2285au/miR-2285bt/miR-2285dc/bta-miR-2284ab-5p/bta-miR-2285bt-5p	55015156	55015161
ENSBTAT00000063242	ENSBTAG00000046520	chr13	+	NA	miR-2284t-5p/bta-miR-2284t-5p	55012002	55012007
ENSBTAT00000063242	ENSBTAG00000046520	chr13	+	NA	miR-2285bw/bta-miR-2285u-3p	55003882	55003887
ENSBTAT00000063242	ENSBTAG00000046520	chr13	+	NA	miR-2319b/miR-3664-5p/bta-miR-7860-5p	55018019	55018024
ENSBTAT00000063242	ENSBTAG00000046520	chr13	+	NA	miR-2399-5p/bta-miR-2399-5p	55017666	55017671
ENSBTAT00000063242	ENSBTAG00000046520	chr13	+	NA	miR-26a-5p/miR-26b-5p/miR-26a/miR-26b/miR-26/miR-1297/miR-26-5p/miR-4465/miR-26a-2-5p/bta-miR-26b-5p/bta-miR-26a-5p	55003487	55003492
ENSBTAT00000063242	ENSBTAG00000046520	chr13	+	NA	miR-2902/miR-12264-3p/miR-12265-5p/CUGGCUGUCAAUUCAUAGGUCAG	55009240	55009245
ENSBTAT00000063242	ENSBTAG00000046520	chr13	+	NA	miR-323/bta-miR-323-3p	55010527	55010532
ENSBTAT00000063242	ENSBTAG00000046520	chr13	+	NA	miR-340-5p/miR-340/bta-miR-340-5p	55003733	55003738
ENSBTAT00000063242	ENSBTAG00000046520	chr13	+	NA	miR-375/bta-miR-375-3p	55003059	55003064
ENSBTAT00000063242	ENSBTAG00000046520	chr13	+	NA	miR-378b/miR-5009-5p/miR-7204-5p/miR-8058/miR-378d/GUGGACUUCCCUGGUAGCUCAGC	55009967	55009972
ENSBTAT00000063242	ENSBTAG00000046520	chr13	+	NA	miR-382-3p/miR-382/CAUCAUUCUGGGUUGUAUCUGG	55004523	55004528
ENSBTAT00000063242	ENSBTAG00000046520	chr13	+	NA	miR-3929/miR-4478/bta-miR-873-3p	55012503	55012508
ENSBTAT00000063242	ENSBTAG00000046520	chr13	+	NA	miR-411/miR-411a/bta-miR-411a-5p	55011288	55011293
ENSBTAT00000063242	ENSBTAG00000046520	chr13	+	NA	miR-450a-1-3p/miR-450b-3p/miR-6352/GUUGGGAAAACACACUAGAGAA	55004315	55004320
ENSBTAT00000063242	ENSBTAG00000046520	chr13	+	NA	miR-5011-5p/bta-miR-1277-5p	55012363	55012368
ENSBTAT00000063242	ENSBTAG00000046520	chr13	+	NA	miR-542-3p/miR-542/bta-miR-542-3p	55010220	55010225
ENSBTAT00000063242	ENSBTAG00000046520	chr13	+	NA	miR-543-3p/miR-543/bta-miR-543-3p	55012001	55012006
ENSBTAT00000063242	ENSBTAG00000046520	chr13	+	NA	miR-561-3p/miR-2285bb/miR-2285by/miR-2285cq/miR-2285dj/bta-miR-2285bb-5p	55005104	55005109
ENSBTAT00000063242	ENSBTAG00000046520	chr13	+	NA	miR-6549-5p/GGCCUUCUGACUCCAAGUCCAGU	55011145	55011150
ENSBTAT00000063242	ENSBTAG00000046520	chr13	+	NA	miR-7222-3p/CCCAGGACCCGGAGCAGGCUGC	55009086	55009091
ENSBTAT00000063242	ENSBTAG00000046520	chr13	+	NA	miR-7262h-3p/GAAGCCUACAGCACCCGGUAUU	55005961	55005966
ENSBTAT00000063242	ENSBTAG00000046520	chr13	+	NA	miR-7463-3p/AUUACUUUCCAACUGGUCGACCA	55015554	55015559
ENSBTAT00000063242	ENSBTAG00000046520	chr13	+	NA	miR-8790/CGUCAUCAUUACCAGGCAGUAUUA	55010892	55010897
ENSBTAT00000063242	ENSBTAG00000046520	chr13	+	NA	miR-935/bta-miR-935-3p	55010454	55010459
ENSBTAT00000063242	ENSBTAG00000046520	chr13	+	NA	UUCAGACUACUCUCCCGCCCGUCCU	55004011	55004016
ENSBTAT00000063243	ENSBTAG00000045957	chr5	-	SAMM50	miR-11994/bta-miR-11994-5p	114945084	114945089
ENSBTAT00000063243	ENSBTAG00000045957	chr5	-	SAMM50	miR-1205/miR-10179-5p/miR-10394-5p/GCUGCAGGCAGGCGACCACGUG	114923524	114923529
ENSBTAT00000063243	ENSBTAG00000045957	chr5	-	SAMM50	miR-125a-5p/miR-125b-5p/miR-351-5p/miR-125b/miR-125a/miR-670/miR-670-5p/miR-4319/miR-6367/miR-6394/bta-miR-125b-5p/bta-miR-125a-5p/GCCCUGAGUUUAGGCAGCAGUU	114946704	114946709
ENSBTAT00000063243	ENSBTAG00000045957	chr5	-	SAMM50	miR-185-5p/miR-882/miR-185/miR-3473a/miR-4306/miR-4644/miR-6626-5p/miR-10175-5p/bta-miR-185-5p	114947975	114947980
ENSBTAT00000063243	ENSBTAG00000045957	chr5	-	SAMM50	miR-187-3p/miR-187/bta-miR-187-3p	114944214	114944219
ENSBTAT00000063243	ENSBTAG00000045957	chr5	-	SAMM50	miR-5114/miR-7094b-2-5p/ACUGGAGACACGUGCACUGUAGA	114929371	114929376
ENSBTAT00000063243	ENSBTAG00000045957	chr5	-	SAMM50	miR-5125/bta-miR-3120-5p	114939349	114939354
ENSBTAT00000063243	ENSBTAG00000045957	chr5	-	SAMM50	miR-541-5p/miR-2462/miR-8095/bta-miR-541-5p	114949334	114949339
ENSBTAT00000063243	ENSBTAG00000045957	chr5	-	SAMM50	UCAGUCGUGCCGGACUCUUUCU	114921555	114921560
ENSBTAT00000063244	ENSBTAG00000045697	chrX	+	MTCP1	AGGAAAGCCUCCGCCCAACCCU	38796222	38796227
ENSBTAT00000063244	ENSBTAG00000045697	chrX	+	MTCP1	AGGGAUUCCUGGGAAAACUGGAC	38796082	38796087
ENSBTAT00000063244	ENSBTAG00000045697	chrX	+	MTCP1	CAAAGAGUUCACUUAGGUUUUU	38796184	38796189
ENSBTAT00000063244	ENSBTAG00000045697	chrX	+	MTCP1	CAAGUCCUGGGAGAUGUUUGAG	38796132	38796137
ENSBTAT00000063244	ENSBTAG00000045697	chrX	+	MTCP1	CUAAAUCAUAGGAUUGCUGUGA	38796144	38796149
ENSBTAT00000063244	ENSBTAG00000045697	chrX	+	MTCP1	GUUCCACCUCCCGAGUCCUCAC	38795939	38795944
ENSBTAT00000063244	ENSBTAG00000045697	chrX	+	MTCP1	miR-1205/miR-10179-5p/miR-10394-5p/GCUGCAGGCAGGCGACCACGUG	38795945	38795950
ENSBTAT00000063244	ENSBTAG00000045697	chrX	+	MTCP1	miR-1205/miR-10179-5p/miR-10394-5p/GCUGCAGGCAGGCGACCACGUG	38796204	38796209
ENSBTAT00000063244	ENSBTAG00000045697	chrX	+	MTCP1	miR-132-3p/miR-212-3p/miR-132/miR-212/miR-132a-3p/bta-miR-132-3p	38795634	38795639
ENSBTAT00000063244	ENSBTAG00000045697	chrX	+	MTCP1	miR-140-5p/miR-876-3p/bta-miR-140-5p	38795836	38795841
ENSBTAT00000063244	ENSBTAG00000045697	chrX	+	MTCP1	miR-141-3p/miR-200a-3p/miR-200a/miR-141/bta-miR-141-3p/bta-miR-200a-3p	38796263	38796268
ENSBTAT00000063244	ENSBTAG00000045697	chrX	+	MTCP1	miR-146a-5p/miR-146b-5p/miR-146a/miR-146b/miR-146c-5p/miR-7153-5p/miR-12349-3p/bta-miR-146a-5p/bta-miR-146b-5p	38795432	38795437
ENSBTAT00000063244	ENSBTAG00000045697	chrX	+	MTCP1	miR-153-5p/bta-miR-153-5p	38795816	38795821
ENSBTAT00000063244	ENSBTAG00000045697	chrX	+	MTCP1	miR-183-5p/miR-183/miR-891b-3p/bta-miR-183-5p	38796033	38796038
ENSBTAT00000063244	ENSBTAG00000045697	chrX	+	MTCP1	miR-183-5p/miR-183/miR-891b-3p/bta-miR-183-5p	38796034	38796039
ENSBTAT00000063244	ENSBTAG00000045697	chrX	+	MTCP1	miR-185-3p/miR-3059-5p/miR-5616-5p/miR-7864/UUUCCUCUCUGCCCCAUAGGGU	38795629	38795634
ENSBTAT00000063244	ENSBTAG00000045697	chrX	+	MTCP1	miR-216a-3p/miR-12224-5p/bta-miR-216a-3p	38795800	38795805
ENSBTAT00000063244	ENSBTAG00000045697	chrX	+	MTCP1	miR-2285bc/miR-2285cc/miR-2285ce/miR-2285da/miR-2285dd/miR-2285df/bta-miR-2285bc-3p	38795328	38795333
ENSBTAT00000063244	ENSBTAG00000045697	chrX	+	MTCP1	miR-2285bc/miR-2285cc/miR-2285ce/miR-2285da/miR-2285dd/miR-2285df/bta-miR-2285bc-3p	38796252	38796257
ENSBTAT00000063244	ENSBTAG00000045697	chrX	+	MTCP1	miR-2285bv/bta-miR-2285bv-3p	38796264	38796269
ENSBTAT00000063244	ENSBTAG00000045697	chrX	+	MTCP1	miR-2285bw/bta-miR-2285u-3p	38795556	38795561
ENSBTAT00000063244	ENSBTAG00000045697	chrX	+	MTCP1	miR-2285z/bta-miR-2285z-5p	38795607	38795612
ENSBTAT00000063244	ENSBTAG00000045697	chrX	+	MTCP1	miR-2402/CUACCUGCACGAACAGCACUUUG/CUACCUGCACUGUAAGCACUUUU	38795964	38795969
ENSBTAT00000063244	ENSBTAG00000045697	chrX	+	MTCP1	miR-2416/bta-miR-2416-5p	38795839	38795844
ENSBTAT00000063244	ENSBTAG00000045697	chrX	+	MTCP1	miR-2425-5p/miR-6501/bta-miR-2425-5p	38796201	38796206
ENSBTAT00000063244	ENSBTAG00000045697	chrX	+	MTCP1	miR-30b-3p/miR-1982-5p/miR-3689a-3p/miR-3689b-3p/miR-3689c/miR-6779-5p/miR-6780a-5p/miR-1273h-5p/bta-miR-30b-3p	38795439	38795444
ENSBTAT00000063244	ENSBTAG00000045697	chrX	+	MTCP1	miR-328a-3p/miR-328-3p/miR-328/miR-328b-3p/miR-6395/bta-miR-328-3p	38795918	38795923
ENSBTAT00000063244	ENSBTAG00000045697	chrX	+	MTCP1	miR-345-3p/miR-345/miR-2411-3p/miR-4539/miR-12113/bta-miR-345-3p	38795392	38795397
ENSBTAT00000063244	ENSBTAG00000045697	chrX	+	MTCP1	miR-361-3p/bta-miR-361-3p	38795863	38795868
ENSBTAT00000063244	ENSBTAG00000045697	chrX	+	MTCP1	miR-375/bta-miR-375-3p	38796088	38796093
ENSBTAT00000063244	ENSBTAG00000045697	chrX	+	MTCP1	miR-494-3p/miR-494/bta-miR-494-3p	38796265	38796270
ENSBTAT00000063244	ENSBTAG00000045697	chrX	+	MTCP1	miR-548c/miR-548e/miR-548at-3p/miR-2285h/miR-548ay-3p/miR-548j-3p/miR-2285dg/bta-miR-2285h-3p	38795328	38795333
ENSBTAT00000063244	ENSBTAG00000045697	chrX	+	MTCP1	miR-548d-5p/AGCAAAAAUGUGCUAGUGCCAAA	38795286	38795291
ENSBTAT00000063244	ENSBTAG00000045697	chrX	+	MTCP1	miR-6416-3p/miR-7201-5p/CCAAAGAGUUCAUUGAGGUUUU	38796185	38796190
ENSBTAT00000063244	ENSBTAG00000045697	chrX	+	MTCP1	miR-665-3p/miR-665/miR-12303-5p/UCCAGGAGCUCUCAAUCUAGUG	38795239	38795244
ENSBTAT00000063244	ENSBTAG00000045697	chrX	+	MTCP1	miR-6680-3p/miR-11973/bta-miR-11973-3p	38795386	38795391
ENSBTAT00000063244	ENSBTAG00000045697	chrX	+	MTCP1	miR-6886-3p/AGCCCUUCCCUUUCACUGGCCU	38795916	38795921
ENSBTAT00000063244	ENSBTAG00000045697	chrX	+	MTCP1	miR-7222-3p/CCCAGGACCCGGAGCAGGCUGC	38795566	38795571
ENSBTAT00000063244	ENSBTAG00000045697	chrX	+	MTCP1	miR-7312b-3p/UCUCUGCAGGCCGUGUGCUUUG	38795947	38795952
ENSBTAT00000063244	ENSBTAG00000045697	chrX	+	MTCP1	miR-7326-5p/ACAGAGAGCUUGCCCUUGUAUA	38795323	38795328
ENSBTAT00000063244	ENSBTAG00000045697	chrX	+	MTCP1	UCUUCUCGGGAAAACUGUACCUCAU	38796152	38796157
ENSBTAT00000063244	ENSBTAG00000045697	chrX	+	MTCP1	UCUUCUCGGGAAAACUGUACCUCAU	38796153	38796158
ENSBTAT00000063245	ENSBTAG00000047175	chr18	-	NA	ACAAGCCCAAGACCAUGCA	62943908	62943913
ENSBTAT00000063245	ENSBTAG00000047175	chr18	-	NA	bta-miR-2285bg-5p	62939234	62939239
ENSBTAT00000063245	ENSBTAG00000047175	chr18	-	NA	GCGGUAGCGGAAGCGGUAACUG	62942887	62942892
ENSBTAT00000063245	ENSBTAG00000047175	chr18	-	NA	miR-185-5p/miR-882/miR-185/miR-3473a/miR-4306/miR-4644/miR-6626-5p/miR-10175-5p/bta-miR-185-5p	62941562	62941567
ENSBTAT00000063245	ENSBTAG00000047175	chr18	-	NA	miR-2284z/miR-2284aa/miR-12136/CAAAAAGUCCACUCGGUUUUUU	62939235	62939240
ENSBTAT00000063245	ENSBTAG00000047175	chr18	-	NA	miR-2285bw/bta-miR-2285u-3p	62945555	62945560
ENSBTAT00000063245	ENSBTAG00000047175	chr18	-	NA	miR-2285z/bta-miR-2285z-5p	62938775	62938780
ENSBTAT00000063245	ENSBTAG00000047175	chr18	-	NA	miR-2332/bta-miR-2332-3p	62942718	62942723
ENSBTAT00000063245	ENSBTAG00000047175	chr18	-	NA	miR-23a-3p/miR-23b-3p/miR-23b/miR-23a/miR-23c/miR-10174-3p/bta-miR-23a-3p/bta-miR-10174-3p	62945363	62945368
ENSBTAT00000063245	ENSBTAG00000047175	chr18	-	NA	miR-31-5p/miR-31a-5p/miR-31/miR-31a/bta-miR-31-5p	62935943	62935948
ENSBTAT00000063245	ENSBTAG00000047175	chr18	-	NA	miR-329-5p/miR-1815/miR-329-1-5p/miR-329-2-5p/bta-miR-329a-5p	62936235	62936240
ENSBTAT00000063245	ENSBTAG00000047175	chr18	-	NA	miR-340-5p/miR-340/bta-miR-340-5p	62940507	62940512
ENSBTAT00000063245	ENSBTAG00000047175	chr18	-	NA	miR-342-3p/miR-342/bta-miR-342-3p/ACUCACACCUAGGUUCCAAGGAUU	62942745	62942750
ENSBTAT00000063245	ENSBTAG00000047175	chr18	-	NA	miR-423-5p/miR-423a/miR-3184-5p/miR-3573-5p/miR-6921-5p/miR-11971/bta-miR-423-5p/UGAGGGGCCUCGGCCUACUGGU	62944686	62944691
ENSBTAT00000063245	ENSBTAG00000047175	chr18	-	NA	miR-488-3p/miR-488/miR-2367-3p/miR-12316-3p/bta-miR-488-3p	62939876	62939881
ENSBTAT00000063245	ENSBTAG00000047175	chr18	-	NA	miR-494-3p/miR-494/bta-miR-494-3p	62936307	62936312
ENSBTAT00000063245	ENSBTAG00000047175	chr18	-	NA	miR-499a-5p/miR-499-5p/miR-499/bta-miR-499-5p	62942320	62942325
ENSBTAT00000063248	ENSBTAG00000047194	chrX	+	NA	bta-miR-6525-3p	91391649	91391654
ENSBTAT00000063248	ENSBTAG00000047194	chrX	+	NA	CACGUGGUCGCCUGCCUGCAGC	91391675	91391680
ENSBTAT00000063248	ENSBTAG00000047194	chrX	+	NA	CCUCCAGACCCCUAGUUCAGGG	91391685	91391690
ENSBTAT00000063248	ENSBTAG00000047194	chrX	+	NA	CUGCUCAUGCUGCAGAGCUUCC	91391642	91391647
ENSBTAT00000063248	ENSBTAG00000047194	chrX	+	NA	CUGGGCAAUAUAGCGAGA	91391715	91391720
ENSBTAT00000063248	ENSBTAG00000047194	chrX	+	NA	GCUUUUGAGCGCAUAGUACCUCC	91391343	91391348
ENSBTAT00000063248	ENSBTAG00000047194	chrX	+	NA	miR-103a-3p/miR-107/miR-103-3p/miR-107-3p/miR-103/bta-miR-103-3p/bta-miR-107-3p	91391763	91391768
ENSBTAT00000063248	ENSBTAG00000047194	chrX	+	NA	miR-125a-5p/miR-125b-5p/miR-351-5p/miR-125b/miR-125a/miR-670/miR-670-5p/miR-4319/miR-6367/miR-6394/bta-miR-125b-5p/bta-miR-125a-5p/GCCCUGAGUUUAGGCAGCAGUU	91391633	91391638
ENSBTAT00000063248	ENSBTAG00000047194	chrX	+	NA	miR-1388-3p/miR-7166-5p/miR-1388a-3p/miR-1388b-3p/miR-352-3p/UUCUCAGGUUGGACAGUCCUGA	91391662	91391667
ENSBTAT00000063248	ENSBTAG00000047194	chrX	+	NA	miR-15a-5p/miR-16-5p/miR-15b-5p/miR-195a-5p/miR-195-5p/miR-322-5p/miR-15a/miR-424-5p/miR-15b/miR-16/miR-497-5p/miR-497a-5p/miR-16b/miR-16c/miR-16a/miR-15c/miR-195/miR-497/miR-15c-5p/miR-16c-5p/miR-1907/miR-424/miR-195b/miR-6342/miR-6353/miR-6419/miR-6838-5p/miR-12274-5p/miR-16b-5p/bta-miR-16b-5p/bta-miR-15b-5p/bta-miR-16a-5p/bta-miR-15a-5p/bta-miR-195-5p/bta-miR-497-5p/bta-miR-424-5p/CAGCAGCAUACGCCGGCGGGAA	91391681	91391686
ENSBTAT00000063248	ENSBTAG00000047194	chrX	+	NA	miR-15a-5p/miR-16-5p/miR-15b-5p/miR-195a-5p/miR-195-5p/miR-322-5p/miR-15a/miR-424-5p/miR-15b/miR-16/miR-497-5p/miR-497a-5p/miR-16b/miR-16c/miR-16a/miR-15c/miR-195/miR-497/miR-15c-5p/miR-16c-5p/miR-1907/miR-424/miR-195b/miR-6342/miR-6353/miR-6419/miR-6838-5p/miR-12274-5p/miR-16b-5p/bta-miR-16b-5p/bta-miR-15b-5p/bta-miR-16a-5p/bta-miR-15a-5p/bta-miR-195-5p/bta-miR-497-5p/bta-miR-424-5p/CAGCAGCAUACGCCGGCGGGAA	91391764	91391769
ENSBTAT00000063248	ENSBTAG00000047194	chrX	+	NA	miR-185-3p/miR-3059-5p/miR-5616-5p/miR-7864/UUUCCUCUCUGCCCCAUAGGGU	91391652	91391657
ENSBTAT00000063248	ENSBTAG00000047194	chrX	+	NA	miR-185-3p/miR-3059-5p/miR-5616-5p/miR-7864/UUUCCUCUCUGCCCCAUAGGGU	91391777	91391782
ENSBTAT00000063248	ENSBTAG00000047194	chrX	+	NA	miR-185-3p/miR-3059-5p/miR-5616-5p/miR-7864/UUUCCUCUCUGCCCCAUAGGGU	91391778	91391783
ENSBTAT00000063248	ENSBTAG00000047194	chrX	+	NA	miR-2110/miR-6525/miR-7231-5p/bta-miR-6525-5p	91391737	91391742
ENSBTAT00000063248	ENSBTAG00000047194	chrX	+	NA	miR-214-3p/miR-214/miR-761/miR-3619-5p/bta-miR-214-3p	91391442	91391447
ENSBTAT00000063248	ENSBTAG00000047194	chrX	+	NA	miR-214-3p/miR-214/miR-761/miR-3619-5p/bta-miR-214-3p	91391443	91391448
ENSBTAT00000063248	ENSBTAG00000047194	chrX	+	NA	miR-331-3p/miR-331/bta-miR-331-3p	91391460	91391465
ENSBTAT00000063248	ENSBTAG00000047194	chrX	+	NA	miR-3620-3p/AUGCUCAGACAACCAUGGUGCA	91391642	91391647
ENSBTAT00000063248	ENSBTAG00000047194	chrX	+	NA	miR-495-3p/miR-495/miR-1192/miR-5688/miR-12200-5p/bta-miR-495-3p	91391414	91391419
ENSBTAT00000063248	ENSBTAG00000047194	chrX	+	NA	miR-6517/bta-miR-6517-5p	91391533	91391538
ENSBTAT00000063248	ENSBTAG00000047194	chrX	+	NA	miR-6804-3p/miR-11974/bta-miR-11974-3p	91391338	91391343
ENSBTAT00000063248	ENSBTAG00000047194	chrX	+	NA	miR-760-3p/miR-760/miR-1842/miR-7239-3p/bta-miR-760-3p/bta-miR-1842-5p	91391624	91391629
ENSBTAT00000063253	ENSBTAG00000009194	chr22	-	OSBPL10	AAAAACUCAAACGAACUUUUGG	6281496	6281501
ENSBTAT00000063253	ENSBTAG00000009194	chr22	-	OSBPL10	ACAAACACCAUUGUCACACUCCA	6273138	6273143
ENSBTAT00000063253	ENSBTAG00000009194	chr22	-	OSBPL10	ACAAGCCCAAGACCAUGCA	6277597	6277602
ENSBTAT00000063253	ENSBTAG00000009194	chr22	-	OSBPL10	AGCCACAAUCACCUUCUGAUCU	6249766	6249771
ENSBTAT00000063253	ENSBTAG00000009194	chr22	-	OSBPL10	AUGGUCAUUACCAAGGCUUUU	6222645	6222650
ENSBTAT00000063253	ENSBTAG00000009194	chr22	-	OSBPL10	AUGUGUAUUCUUAAGAUCUGUU	6275641	6275646
ENSBTAT00000063253	ENSBTAG00000009194	chr22	-	OSBPL10	bta-miR-2284w-3p	6275889	6275894
ENSBTAT00000063253	ENSBTAG00000009194	chr22	-	OSBPL10	bta-miR-7861-5p	6278273	6278278
ENSBTAT00000063253	ENSBTAG00000009194	chr22	-	OSBPL10	CAGCAUGGCUGCAUAUUAGUGA	6273115	6273120
ENSBTAT00000063253	ENSBTAG00000009194	chr22	-	OSBPL10	CCUCAGACCUUAGAUUUCUUC/GCUCAGACCUACAGCUUGGUGU	6279027	6279032
ENSBTAT00000063253	ENSBTAG00000009194	chr22	-	OSBPL10	GCUCCCCACAGACCCAGAGCCG	6254551	6254556
ENSBTAT00000063253	ENSBTAG00000009194	chr22	-	OSBPL10	GUUCCACCUCCCGAGUCCUCAC	6233640	6233645
ENSBTAT00000063253	ENSBTAG00000009194	chr22	-	OSBPL10	GUUGGUCAACGGUCUCUAGGUGC	6286348	6286353
ENSBTAT00000063253	ENSBTAG00000009194	chr22	-	OSBPL10	miR-125a-5p/miR-125b-5p/miR-351-5p/miR-125b/miR-125a/miR-670/miR-670-5p/miR-4319/miR-6367/miR-6394/bta-miR-125b-5p/bta-miR-125a-5p/GCCCUGAGUUUAGGCAGCAGUU	6251321	6251326
ENSBTAT00000063253	ENSBTAG00000009194	chr22	-	OSBPL10	miR-128-3p/miR-216a-3p/miR-128a-3p/miR-128/miR-128b-3p/miR-3681-3p/miR-6539/bta-miR-128-3p	6284143	6284148
ENSBTAT00000063253	ENSBTAG00000009194	chr22	-	OSBPL10	miR-130b-5p/miR-7014-3p/bta-miR-130b-5p	6276825	6276830
ENSBTAT00000063253	ENSBTAG00000009194	chr22	-	OSBPL10	miR-1329-5p/UACAGUGACCAGGUGACGACGG	6255798	6255803
ENSBTAT00000063253	ENSBTAG00000009194	chr22	-	OSBPL10	miR-133a-3p/miR-133b-3p/miR-133b/miR-133a/miR-133c-3p/miR-133c/bta-miR-133b-3p	6234663	6234668
ENSBTAT00000063253	ENSBTAG00000009194	chr22	-	OSBPL10	miR-139-5p/miR-139/bta-miR-139-5p	6279725	6279730
ENSBTAT00000063253	ENSBTAG00000009194	chr22	-	OSBPL10	miR-141-3p/miR-200a-3p/miR-200a/miR-141/bta-miR-141-3p/bta-miR-200a-3p	6248488	6248493
ENSBTAT00000063253	ENSBTAG00000009194	chr22	-	OSBPL10	miR-142-3p/miR-12205-5p/bta-miR-142-3p/UGUGUUUCAGCUCAGUAGGCAC	6291988	6291993
ENSBTAT00000063253	ENSBTAG00000009194	chr22	-	OSBPL10	miR-143-3p/miR-143/miR-1721/miR-4770/miR-6088/miR-6595-5p/miR-6632-5p/bta-miR-143-3p	6287646	6287651
ENSBTAT00000063253	ENSBTAG00000009194	chr22	-	OSBPL10	miR-150-5p/miR-150/miR-5127/bta-miR-150-5p	6241907	6241912
ENSBTAT00000063253	ENSBTAG00000009194	chr22	-	OSBPL10	miR-155-5p/miR-155/bta-miR-155-5p	6256390	6256395
ENSBTAT00000063253	ENSBTAG00000009194	chr22	-	OSBPL10	miR-15a-5p/miR-16-5p/miR-15b-5p/miR-195a-5p/miR-195-5p/miR-322-5p/miR-15a/miR-424-5p/miR-15b/miR-16/miR-497-5p/miR-497a-5p/miR-16b/miR-16c/miR-16a/miR-15c/miR-195/miR-497/miR-15c-5p/miR-16c-5p/miR-1907/miR-424/miR-195b/miR-6342/miR-6353/miR-6419/miR-6838-5p/miR-12274-5p/miR-16b-5p/bta-miR-16b-5p/bta-miR-15b-5p/bta-miR-16a-5p/bta-miR-15a-5p/bta-miR-195-5p/bta-miR-497-5p/bta-miR-424-5p/CAGCAGCAUACGCCGGCGGGAA	6237057	6237062
ENSBTAT00000063253	ENSBTAG00000009194	chr22	-	OSBPL10	miR-15a-5p/miR-16-5p/miR-15b-5p/miR-195a-5p/miR-195-5p/miR-322-5p/miR-15a/miR-424-5p/miR-15b/miR-16/miR-497-5p/miR-497a-5p/miR-16b/miR-16c/miR-16a/miR-15c/miR-195/miR-497/miR-15c-5p/miR-16c-5p/miR-1907/miR-424/miR-195b/miR-6342/miR-6353/miR-6419/miR-6838-5p/miR-12274-5p/miR-16b-5p/bta-miR-16b-5p/bta-miR-15b-5p/bta-miR-16a-5p/bta-miR-15a-5p/bta-miR-195-5p/bta-miR-497-5p/bta-miR-424-5p/CAGCAGCAUACGCCGGCGGGAA	6241649	6241654
ENSBTAT00000063253	ENSBTAG00000009194	chr22	-	OSBPL10	miR-15a-5p/miR-16-5p/miR-15b-5p/miR-195a-5p/miR-195-5p/miR-322-5p/miR-15a/miR-424-5p/miR-15b/miR-16/miR-497-5p/miR-497a-5p/miR-16b/miR-16c/miR-16a/miR-15c/miR-195/miR-497/miR-15c-5p/miR-16c-5p/miR-1907/miR-424/miR-195b/miR-6342/miR-6353/miR-6419/miR-6838-5p/miR-12274-5p/miR-16b-5p/bta-miR-16b-5p/bta-miR-15b-5p/bta-miR-16a-5p/bta-miR-15a-5p/bta-miR-195-5p/bta-miR-497-5p/bta-miR-424-5p/CAGCAGCAUACGCCGGCGGGAA	6250973	6250978
ENSBTAT00000063253	ENSBTAG00000009194	chr22	-	OSBPL10	miR-15a-5p/miR-16-5p/miR-15b-5p/miR-195a-5p/miR-195-5p/miR-322-5p/miR-15a/miR-424-5p/miR-15b/miR-16/miR-497-5p/miR-497a-5p/miR-16b/miR-16c/miR-16a/miR-15c/miR-195/miR-497/miR-15c-5p/miR-16c-5p/miR-1907/miR-424/miR-195b/miR-6342/miR-6353/miR-6419/miR-6838-5p/miR-12274-5p/miR-16b-5p/bta-miR-16b-5p/bta-miR-15b-5p/bta-miR-16a-5p/bta-miR-15a-5p/bta-miR-195-5p/bta-miR-497-5p/bta-miR-424-5p/CAGCAGCAUACGCCGGCGGGAA	6262576	6262581
ENSBTAT00000063253	ENSBTAG00000009194	chr22	-	OSBPL10	miR-15a-5p/miR-16-5p/miR-15b-5p/miR-195a-5p/miR-195-5p/miR-322-5p/miR-15a/miR-424-5p/miR-15b/miR-16/miR-497-5p/miR-497a-5p/miR-16b/miR-16c/miR-16a/miR-15c/miR-195/miR-497/miR-15c-5p/miR-16c-5p/miR-1907/miR-424/miR-195b/miR-6342/miR-6353/miR-6419/miR-6838-5p/miR-12274-5p/miR-16b-5p/bta-miR-16b-5p/bta-miR-15b-5p/bta-miR-16a-5p/bta-miR-15a-5p/bta-miR-195-5p/bta-miR-497-5p/bta-miR-424-5p/CAGCAGCAUACGCCGGCGGGAA	6273959	6273964
ENSBTAT00000063253	ENSBTAG00000009194	chr22	-	OSBPL10	miR-15a-5p/miR-16-5p/miR-15b-5p/miR-195a-5p/miR-195-5p/miR-322-5p/miR-15a/miR-424-5p/miR-15b/miR-16/miR-497-5p/miR-497a-5p/miR-16b/miR-16c/miR-16a/miR-15c/miR-195/miR-497/miR-15c-5p/miR-16c-5p/miR-1907/miR-424/miR-195b/miR-6342/miR-6353/miR-6419/miR-6838-5p/miR-12274-5p/miR-16b-5p/bta-miR-16b-5p/bta-miR-15b-5p/bta-miR-16a-5p/bta-miR-15a-5p/bta-miR-195-5p/bta-miR-497-5p/bta-miR-424-5p/CAGCAGCAUACGCCGGCGGGAA	6283249	6283254
ENSBTAT00000063253	ENSBTAG00000009194	chr22	-	OSBPL10	miR-1651-3p/AUGCUUUUUGGGGUAAGGGCUU	6285439	6285444
ENSBTAT00000063253	ENSBTAG00000009194	chr22	-	OSBPL10	miR-192-5p/miR-215-5p/miR-215/miR-192/bta-miR-215-5p/bta-miR-192-5p	6253731	6253736
ENSBTAT00000063253	ENSBTAG00000009194	chr22	-	OSBPL10	miR-19a-3p/miR-19b-3p/miR-19a/miR-19b/miR-12236-3p/bta-miR-19a-3p/bta-miR-19b-3p/AGUGCAAAGAGCAGUUACCACA	6221252	6221257
ENSBTAT00000063253	ENSBTAG00000009194	chr22	-	OSBPL10	miR-19a-5p/miR-19b-1-5p/miR-19b-2-5p/miR-19b-5p/AGUUUUGCAUGGAUUUGCACA	6268286	6268291
ENSBTAT00000063253	ENSBTAG00000009194	chr22	-	OSBPL10	miR-201-5p/CACUCAGUAUGUCUGACUCCAC	6274115	6274120
ENSBTAT00000063253	ENSBTAG00000009194	chr22	-	OSBPL10	miR-2115-5p/AGCUUCCAGUCAAGGAUGUUUACA/AGCUUCCAGUCGAGGAUGUUUACA/AGCUUCCAGUCGGGGAUGUUUACA	6241366	6241371
ENSBTAT00000063253	ENSBTAG00000009194	chr22	-	OSBPL10	miR-214-3p/miR-214/miR-761/miR-3619-5p/bta-miR-214-3p	6241691	6241696
ENSBTAT00000063253	ENSBTAG00000009194	chr22	-	OSBPL10	miR-2284j/miR-2284d/miR-2284n/miR-2284k/miR-2284c/miR-2284v/miR-2284m/miR-2284ab/miR-2285am-5p/miR-2285au/miR-2285bt/miR-2285dc/bta-miR-2284ab-5p/bta-miR-2285bt-5p	6261685	6261690
ENSBTAT00000063253	ENSBTAG00000009194	chr22	-	OSBPL10	miR-2285bw/bta-miR-2285u-3p	6291883	6291888
ENSBTAT00000063253	ENSBTAG00000009194	chr22	-	OSBPL10	miR-2399-5p/bta-miR-2399-5p	6215800	6215805
ENSBTAT00000063253	ENSBTAG00000009194	chr22	-	OSBPL10	miR-2902/miR-12264-3p/miR-12265-5p/CUGGCUGUCAAUUCAUAGGUCAG	6206838	6206843
ENSBTAT00000063253	ENSBTAG00000009194	chr22	-	OSBPL10	miR-2902/miR-12264-3p/miR-12265-5p/CUGGCUGUCAAUUCAUAGGUCAG	6253182	6253187
ENSBTAT00000063253	ENSBTAG00000009194	chr22	-	OSBPL10	miR-299a-3p/miR-299-3p/miR-299b-3p/bta-miR-299-3p	6251860	6251865
ENSBTAT00000063253	ENSBTAG00000009194	chr22	-	OSBPL10	miR-30b-3p/miR-1982-5p/miR-3689a-3p/miR-3689b-3p/miR-3689c/miR-6779-5p/miR-6780a-5p/miR-1273h-5p/bta-miR-30b-3p	6213077	6213082
ENSBTAT00000063253	ENSBTAG00000009194	chr22	-	OSBPL10	miR-329-3p/miR-362-3p/miR-329/miR-362/miR-329a/miR-329b/bta-miR-329a-3p/bta-miR-329b-3p	6253853	6253858
ENSBTAT00000063253	ENSBTAG00000009194	chr22	-	OSBPL10	miR-34a-5p/miR-34c-5p/miR-34b-5p/miR-449a/miR-449a-5p/miR-34a/miR-449b-5p/miR-449c-5p/miR-34b/miR-34c/miR-449b/miR-449c/miR-449d-5p/bta-miR-34c-5p/bta-miR-34a-5p/bta-miR-449b-5p/bta-miR-449a-5p	6285299	6285304
ENSBTAT00000063253	ENSBTAG00000009194	chr22	-	OSBPL10	miR-3929/miR-4478/bta-miR-873-3p	6254710	6254715
ENSBTAT00000063253	ENSBTAG00000009194	chr22	-	OSBPL10	miR-423-5p/miR-423a/miR-3184-5p/miR-3573-5p/miR-6921-5p/miR-11971/bta-miR-423-5p/UGAGGGGCCUCGGCCUACUGGU	6218333	6218338
ENSBTAT00000063253	ENSBTAG00000009194	chr22	-	OSBPL10	miR-4467/miR-10400-5p/CGGCGGCGGCGACUCCGGACGC	6255043	6255048
ENSBTAT00000063253	ENSBTAG00000009194	chr22	-	OSBPL10	miR-495-3p/miR-495/miR-1192/miR-5688/miR-12200-5p/bta-miR-495-3p	6281292	6281297
ENSBTAT00000063253	ENSBTAG00000009194	chr22	-	OSBPL10	miR-5011-5p/bta-miR-1277-5p	6275082	6275087
ENSBTAT00000063253	ENSBTAG00000009194	chr22	-	OSBPL10	miR-503-5p/miR-503/miR-6519/bta-miR-503-5p	6226911	6226916
ENSBTAT00000063253	ENSBTAG00000009194	chr22	-	OSBPL10	miR-5125/bta-miR-3120-5p	6237604	6237609
ENSBTAT00000063253	ENSBTAG00000009194	chr22	-	OSBPL10	miR-541-5p/miR-2462/miR-8095/bta-miR-541-5p	6249142	6249147
ENSBTAT00000063253	ENSBTAG00000009194	chr22	-	OSBPL10	miR-541-5p/miR-2462/miR-8095/bta-miR-541-5p	6260722	6260727
ENSBTAT00000063253	ENSBTAG00000009194	chr22	-	OSBPL10	miR-543-3p/miR-543/bta-miR-543-3p	6280578	6280583
ENSBTAT00000063253	ENSBTAG00000009194	chr22	-	OSBPL10	miR-548a-3p/miR-548e-3p/miR-548f-3p/miR-548a/miR-548f/miR-2285a/miR-548ar-3p/miR-548e/miR-548az-3p/miR-7859/miR-548bc/bta-miR-7859-3p	6259533	6259538
ENSBTAT00000063253	ENSBTAG00000009194	chr22	-	OSBPL10	miR-548a-3p/miR-548e-3p/miR-548f-3p/miR-548a/miR-548f/miR-2285a/miR-548ar-3p/miR-548e/miR-548az-3p/miR-7859/miR-548bc/bta-miR-7859-3p	6280021	6280026
ENSBTAT00000063253	ENSBTAG00000009194	chr22	-	OSBPL10	miR-6516-3p/bta-miR-6516-3p	6282522	6282527
ENSBTAT00000063253	ENSBTAG00000009194	chr22	-	OSBPL10	miR-6620-5p/GGAGAUGGAGCCAGGGCCCUAA	6224951	6224956
ENSBTAT00000063253	ENSBTAG00000009194	chr22	-	OSBPL10	miR-6691-5p/UUGCAUGACUCUGAGAGUAAGU	6285608	6285613
ENSBTAT00000063253	ENSBTAG00000009194	chr22	-	OSBPL10	miR-6825-5p/miR-7030-5p/miR-7075-5p/miR-7076-5p/miR-12283-5p/AGGGGAGGAGCAGGGGAUAUGAU	6265349	6265354
ENSBTAT00000063253	ENSBTAG00000009194	chr22	-	OSBPL10	miR-6886-3p/AGCCCUUCCCUUUCACUGGCCU	6279220	6279225
ENSBTAT00000063253	ENSBTAG00000009194	chr22	-	OSBPL10	miR-7108-3p/miR-12245-3p/CCCCGCCCCCGCCGUUCCCCCCUC	6232027	6232032
ENSBTAT00000063253	ENSBTAG00000009194	chr22	-	OSBPL10	miR-7158-5p/UGCUCAAUAAAUACCCGUUGAAU	6227865	6227870
ENSBTAT00000063253	ENSBTAG00000009194	chr22	-	OSBPL10	miR-758-3p/miR-758/bta-miR-758-3p	6250432	6250437
ENSBTAT00000063253	ENSBTAG00000009194	chr22	-	OSBPL10	miR-760-3p/miR-760/miR-1842/miR-7239-3p/bta-miR-760-3p/bta-miR-1842-5p	6253241	6253246
ENSBTAT00000063253	ENSBTAG00000009194	chr22	-	OSBPL10	UACAAACCACAGUGUGCUGCUG	6280312	6280317
ENSBTAT00000063255	ENSBTAG00000014187	chr18	+	PPM1N	CUCUGCCCGCUCUCUGUCUUACAG	53527651	53527656
ENSBTAT00000063255	ENSBTAG00000014187	chr18	+	PPM1N	CUGGGCAAUAUAGCGAGA	53525963	53525968
ENSBTAT00000063255	ENSBTAG00000014187	chr18	+	PPM1N	GCCACAGUGAGGACAGUGAUUUG	53524805	53524810
ENSBTAT00000063255	ENSBTAG00000014187	chr18	+	PPM1N	miR-145a-5p/miR-145-5p/miR-145/miR-5195-3p/miR-145b/bta-miR-145-5p	53525424	53525429
ENSBTAT00000063255	ENSBTAG00000014187	chr18	+	PPM1N	miR-154-5p/miR-154/miR-154a/miR-872/AAGGUUAUAGAAAUUUCAGACAGU	53528639	53528644
ENSBTAT00000063255	ENSBTAG00000014187	chr18	+	PPM1N	miR-208a-3p/miR-208/miR-208a/miR-208b-3p/miR-208b/bta-miR-208b-3p	53528512	53528517
ENSBTAT00000063255	ENSBTAG00000014187	chr18	+	PPM1N	miR-2382-5p/bta-miR-2382-5p	53528413	53528418
ENSBTAT00000063255	ENSBTAG00000014187	chr18	+	PPM1N	miR-2387/bta-miR-2387-3p	53526656	53526661
ENSBTAT00000063255	ENSBTAG00000014187	chr18	+	PPM1N	miR-2468/bta-miR-2468-5p	53528246	53528251
ENSBTAT00000063255	ENSBTAG00000014187	chr18	+	PPM1N	miR-363-5p/miR-363/miR-6745/miR-6988-5p/miR-7203-5p/miR-7386n-5p/miR-10171-3p/UGGGUGGAUGGAGCAGCACUGC	53528534	53528539
ENSBTAT00000063255	ENSBTAG00000014187	chr18	+	PPM1N	miR-370-3p/miR-370/miR-6893-3p/bta-miR-370-3p	53528381	53528386
ENSBTAT00000063255	ENSBTAG00000014187	chr18	+	PPM1N	miR-380-3p/miR-380/bta-miR-380-3p	53528714	53528719
ENSBTAT00000063255	ENSBTAG00000014187	chr18	+	PPM1N	miR-5011-5p/bta-miR-1277-5p	53526840	53526845
ENSBTAT00000063255	ENSBTAG00000014187	chr18	+	PPM1N	miR-543-3p/miR-543/bta-miR-543-3p	53528472	53528477
ENSBTAT00000063255	ENSBTAG00000014187	chr18	+	PPM1N	miR-5693/UCAGUGGCAGAGUGCAGGGACCUC	53527170	53527175
ENSBTAT00000063255	ENSBTAG00000014187	chr18	+	PPM1N	miR-6416-3p/miR-7201-5p/CCAAAGAGUUCAUUGAGGUUUU	53524987	53524992
ENSBTAT00000063258	ENSBTAG00000047877	chr28	-	TRIM67	ACAAACACCAUUGUCACACUCCA	3506095	3506100
ENSBTAT00000063258	ENSBTAG00000047877	chr28	-	TRIM67	ACACCCACAGCUGCACUCUCCGAG	3463358	3463363
ENSBTAT00000063258	ENSBTAG00000047877	chr28	-	TRIM67	ACACCCACAGCUGCACUCUCCGAG	3500153	3500158
ENSBTAT00000063258	ENSBTAG00000047877	chr28	-	TRIM67	AGACUCAUUUGAGACGAUGAUG	3503448	3503453
ENSBTAT00000063258	ENSBTAG00000047877	chr28	-	TRIM67	AGGAAAGCCUCCGCCCAACCCU	3515382	3515387
ENSBTAT00000063258	ENSBTAG00000047877	chr28	-	TRIM67	AGGAAAGCCUCCGCCCAACCCU	3515383	3515388
ENSBTAT00000063258	ENSBTAG00000047877	chr28	-	TRIM67	AGGGAUUCCUGGGAAAACUGGAC	3486927	3486932
ENSBTAT00000063258	ENSBTAG00000047877	chr28	-	TRIM67	bta-miR-194b-3p/UUCCACAUCUUCUGAUUCAGACUC	3519184	3519189
ENSBTAT00000063258	ENSBTAG00000047877	chr28	-	TRIM67	bta-miR-2285ae-3p	3514483	3514488
ENSBTAT00000063258	ENSBTAG00000047877	chr28	-	TRIM67	bta-miR-338-5p	3508645	3508650
ENSBTAT00000063258	ENSBTAG00000047877	chr28	-	TRIM67	bta-miR-3432a-3p	3499355	3499360
ENSBTAT00000063258	ENSBTAG00000047877	chr28	-	TRIM67	CACAAGUUCGGAUCUACGGGUU	3518706	3518711
ENSBTAT00000063258	ENSBTAG00000047877	chr28	-	TRIM67	CUGGGCAAUAUAGCGAGA	3520190	3520195
ENSBTAT00000063258	ENSBTAG00000047877	chr28	-	TRIM67	GCACAACCCUAGUGGCGCCAUU	3506321	3506326
ENSBTAT00000063258	ENSBTAG00000047877	chr28	-	TRIM67	GCCAAACCACCUUCACAUCAGU	3482742	3482747
ENSBTAT00000063258	ENSBTAG00000047877	chr28	-	TRIM67	GCCACAGUGAGGACAGUGAUUUG	3463013	3463018
ENSBTAT00000063258	ENSBTAG00000047877	chr28	-	TRIM67	miR-10162-5p/bta-miR-10162-5p	3472932	3472937
ENSBTAT00000063258	ENSBTAG00000047877	chr28	-	TRIM67	miR-103a-3p/miR-107/miR-103-3p/miR-107-3p/miR-103/bta-miR-103-3p/bta-miR-107-3p	3508806	3508811
ENSBTAT00000063258	ENSBTAG00000047877	chr28	-	TRIM67	miR-106b-3p/miR-2456/bta-miR-106b-3p	3503795	3503800
ENSBTAT00000063258	ENSBTAG00000047877	chr28	-	TRIM67	miR-106b-3p/miR-2456/bta-miR-106b-3p	3511411	3511416
ENSBTAT00000063258	ENSBTAG00000047877	chr28	-	TRIM67	miR-11994/bta-miR-11994-5p	3511859	3511864
ENSBTAT00000063258	ENSBTAG00000047877	chr28	-	TRIM67	miR-128-3p/miR-216a-3p/miR-128a-3p/miR-128/miR-128b-3p/miR-3681-3p/miR-6539/bta-miR-128-3p	3463170	3463175
ENSBTAT00000063258	ENSBTAG00000047877	chr28	-	TRIM67	miR-1301-3p/miR-1301/miR-5047/miR-10166-5p/bta-miR-1301-3p	3481224	3481229
ENSBTAT00000063258	ENSBTAG00000047877	chr28	-	TRIM67	miR-130a-3p/miR-301a-3p/miR-130b-3p/miR-454-3p/miR-301b-3p/miR-721/miR-130a/miR-130c/miR-130b/miR-301/miR-130c-3p/miR-301b/miR-301a/miR-454/miR-301-3p/miR-4295/miR-3666/miR-6341/miR-6389/bta-miR-130a-3p/bta-miR-301b-3p/bta-miR-454-3p/bta-miR-301a-3p	3476447	3476452
ENSBTAT00000063258	ENSBTAG00000047877	chr28	-	TRIM67	miR-1388-3p/miR-7166-5p/miR-1388a-3p/miR-1388b-3p/miR-352-3p/UUCUCAGGUUGGACAGUCCUGA	3473168	3473173
ENSBTAT00000063258	ENSBTAG00000047877	chr28	-	TRIM67	miR-1388-5p/miR-6327/miR-1388a-5p/miR-352-5p/bta-miR-1388-5p	3510974	3510979
ENSBTAT00000063258	ENSBTAG00000047877	chr28	-	TRIM67	miR-152-3p/miR-148a-3p/miR-148b-3p/miR-148a/miR-148b/miR-152/miR-148-3p/bta-miR-148a-3p/bta-miR-148b-3p/bta-miR-152-3p	3463562	3463567
ENSBTAT00000063258	ENSBTAG00000047877	chr28	-	TRIM67	miR-15a-5p/miR-16-5p/miR-15b-5p/miR-195a-5p/miR-195-5p/miR-322-5p/miR-15a/miR-424-5p/miR-15b/miR-16/miR-497-5p/miR-497a-5p/miR-16b/miR-16c/miR-16a/miR-15c/miR-195/miR-497/miR-15c-5p/miR-16c-5p/miR-1907/miR-424/miR-195b/miR-6342/miR-6353/miR-6419/miR-6838-5p/miR-12274-5p/miR-16b-5p/bta-miR-16b-5p/bta-miR-15b-5p/bta-miR-16a-5p/bta-miR-15a-5p/bta-miR-195-5p/bta-miR-497-5p/bta-miR-424-5p/CAGCAGCAUACGCCGGCGGGAA	3504233	3504238
ENSBTAT00000063258	ENSBTAG00000047877	chr28	-	TRIM67	miR-17-5p/miR-20a-5p/miR-93-5p/miR-106a-5p/miR-106b-5p/miR-106-5p/miR-20b-5p/miR-20a/miR-106b/miR-106a/miR-526b-3p/miR-519d-3p/miR-106/miR-20b/miR-93/miR-427/miR-519d/miR-6383/miR-1643b-3p/bta-miR-17-5p/bta-miR-20a-5p/bta-miR-106b-5p/bta-miR-93-5p/bta-miR-20b-5p/bta-miR-106a-5p	3495432	3495437
ENSBTAT00000063258	ENSBTAG00000047877	chr28	-	TRIM67	miR-1764-3p/bta-miR-191b-3p/AGCUGCUUCCCCUGACACUCAG	3470305	3470310
ENSBTAT00000063258	ENSBTAG00000047877	chr28	-	TRIM67	miR-1785/miR-2443/miR-3616-3p/bta-miR-2443-5p	3503484	3503489
ENSBTAT00000063258	ENSBTAG00000047877	chr28	-	TRIM67	miR-181a-5p/miR-181b-5p/miR-181c-5p/miR-181c/miR-181b/miR-181d-5p/miR-181a/miR-181d/miR-4262/bta-miR-181c-5p/bta-miR-181d-5p/bta-miR-181b-5p	3487019	3487024
ENSBTAT00000063258	ENSBTAG00000047877	chr28	-	TRIM67	miR-181a-5p/miR-181b-5p/miR-181c-5p/miR-181c/miR-181b/miR-181d-5p/miR-181a/miR-181d/miR-4262/bta-miR-181c-5p/bta-miR-181d-5p/bta-miR-181b-5p	3510253	3510258
ENSBTAT00000063258	ENSBTAG00000047877	chr28	-	TRIM67	miR-185-3p/miR-3059-5p/miR-5616-5p/miR-7864/UUUCCUCUCUGCCCCAUAGGGU	3485026	3485031
ENSBTAT00000063258	ENSBTAG00000047877	chr28	-	TRIM67	miR-188-5p/miR-188/miR-6866-3p/miR-7061-3p/bta-miR-188-5p	3493539	3493544
ENSBTAT00000063258	ENSBTAG00000047877	chr28	-	TRIM67	miR-1912-3p/miR-1295b-5p/UACCCAGAGCGUGCAGUGUGAA	3501887	3501892
ENSBTAT00000063258	ENSBTAG00000047877	chr28	-	TRIM67	miR-199a-5p/miR-199b-5p/miR-199-5p/miR-199a/miR-199b/miR-199b-1-5p/bta-miR-199b-5p	3516465	3516470
ENSBTAT00000063258	ENSBTAG00000047877	chr28	-	TRIM67	miR-205-5p/miR-205/miR-205b/miR-205a/bta-miR-205-5p	3500181	3500186
ENSBTAT00000063258	ENSBTAG00000047877	chr28	-	TRIM67	miR-2110/miR-6525/miR-7231-5p/bta-miR-6525-5p	3508462	3508467
ENSBTAT00000063258	ENSBTAG00000047877	chr28	-	TRIM67	miR-214-3p/miR-214/miR-761/miR-3619-5p/bta-miR-214-3p	3508992	3508997
ENSBTAT00000063258	ENSBTAG00000047877	chr28	-	TRIM67	miR-214-5p/miR-214b-5p/bta-miR-214-5p/UGCCUGUCAAGCCUGUGCUCAG	3509235	3509240
ENSBTAT00000063258	ENSBTAG00000047877	chr28	-	TRIM67	miR-22-3p/miR-22/bta-miR-22-3p	3498011	3498016
ENSBTAT00000063258	ENSBTAG00000047877	chr28	-	TRIM67	miR-2284x/miR-2285aj-5p/miR-2285bo/bta-miR-2284x-5p	3502222	3502227
ENSBTAT00000063258	ENSBTAG00000047877	chr28	-	TRIM67	miR-2285bc/miR-2285cc/miR-2285ce/miR-2285da/miR-2285dd/miR-2285df/bta-miR-2285bc-3p	3510200	3510205
ENSBTAT00000063258	ENSBTAG00000047877	chr28	-	TRIM67	miR-2285be/AAAACUCGAACGAACUUUUUAG	3471063	3471068
ENSBTAT00000063258	ENSBTAG00000047877	chr28	-	TRIM67	miR-2285bw/bta-miR-2285u-3p	3502872	3502877
ENSBTAT00000063258	ENSBTAG00000047877	chr28	-	TRIM67	miR-2285cs/bta-miR-2285bd-3p	3506551	3506556
ENSBTAT00000063258	ENSBTAG00000047877	chr28	-	TRIM67	miR-2319a/miR-6524/bta-miR-6524-3p	3518837	3518842
ENSBTAT00000063258	ENSBTAG00000047877	chr28	-	TRIM67	miR-2399-5p/bta-miR-2399-5p	3511443	3511448
ENSBTAT00000063258	ENSBTAG00000047877	chr28	-	TRIM67	miR-2399-5p/bta-miR-2399-5p	3511444	3511449
ENSBTAT00000063258	ENSBTAG00000047877	chr28	-	TRIM67	miR-2400/bta-miR-2400-3p	3481674	3481679
ENSBTAT00000063258	ENSBTAG00000047877	chr28	-	TRIM67	miR-2411-5p/miR-7174-5p/miR-7211-3p/miR-8091/bta-miR-2411-5p/GGGAGUGAAGACACGGAGCCAGA	3518955	3518960
ENSBTAT00000063258	ENSBTAG00000047877	chr28	-	TRIM67	miR-2425-5p/miR-6501/bta-miR-2425-5p	3504299	3504304
ENSBTAT00000063258	ENSBTAG00000047877	chr28	-	TRIM67	miR-24-3p/miR-24/miR-24a-3p/miR-24b/miR-6361/miR-6369/miR-5124b/miR-6410/miR-6413/AGGCUCAGAUUAAGGCACAAGUCU	3500315	3500320
ENSBTAT00000063258	ENSBTAG00000047877	chr28	-	TRIM67	miR-2441/miR-4436a/miR-5000-3p/miR-6614-3p/miR-7177-5p/miR-8898/GCAGGACAUGUGGGUUCUAUCCC	3461258	3461263
ENSBTAT00000063258	ENSBTAG00000047877	chr28	-	TRIM67	miR-2454-5p/miR-7069-5p/miR-7306-5p/miR-12341-5p/CUGGGGGCACUGGCCAGGCUGU	3519391	3519396
ENSBTAT00000063258	ENSBTAG00000047877	chr28	-	TRIM67	miR-2483-3p/bta-miR-2483-3p	3485475	3485480
ENSBTAT00000063258	ENSBTAG00000047877	chr28	-	TRIM67	miR-29b-1-5p/miR-29b-2-5p/bta-miR-29b-5p	3465602	3465607
ENSBTAT00000063258	ENSBTAG00000047877	chr28	-	TRIM67	miR-3071-3p/AUCAUCAAAACAAAUGGAGUCCU	3510072	3510077
ENSBTAT00000063258	ENSBTAG00000047877	chr28	-	TRIM67	miR-329-3p/miR-362-3p/miR-329/miR-362/miR-329a/miR-329b/bta-miR-329a-3p/bta-miR-329b-3p	3461234	3461239
ENSBTAT00000063258	ENSBTAG00000047877	chr28	-	TRIM67	miR-335-3p/bta-miR-335-3p	3466693	3466698
ENSBTAT00000063258	ENSBTAG00000047877	chr28	-	TRIM67	miR-3431/miR-4264/bta-miR-3431-5p	3489128	3489133
ENSBTAT00000063258	ENSBTAG00000047877	chr28	-	TRIM67	miR-3577-5p/UGUGGCAGGAGCAGACAGCGGU	3497536	3497541
ENSBTAT00000063258	ENSBTAG00000047877	chr28	-	TRIM67	miR-375/bta-miR-375-3p	3484748	3484753
ENSBTAT00000063258	ENSBTAG00000047877	chr28	-	TRIM67	miR-3926/miR-2285ck/AGGCCAAAAAGUUAGUUCUGAU	3515946	3515951
ENSBTAT00000063258	ENSBTAG00000047877	chr28	-	TRIM67	miR-423-5p/miR-423a/miR-3184-5p/miR-3573-5p/miR-6921-5p/miR-11971/bta-miR-423-5p/UGAGGGGCCUCGGCCUACUGGU	3502474	3502479
ENSBTAT00000063258	ENSBTAG00000047877	chr28	-	TRIM67	miR-423-5p/miR-423a/miR-3184-5p/miR-3573-5p/miR-6921-5p/miR-11971/bta-miR-423-5p/UGAGGGGCCUCGGCCUACUGGU	3502475	3502480
ENSBTAT00000063258	ENSBTAG00000047877	chr28	-	TRIM67	miR-4467/miR-10400-5p/CGGCGGCGGCGACUCCGGACGC	3520025	3520030
ENSBTAT00000063258	ENSBTAG00000047877	chr28	-	TRIM67	miR-487b-5p/UGUGGUUAAGCGGAGCUGAGAGAAG	3515880	3515885
ENSBTAT00000063258	ENSBTAG00000047877	chr28	-	TRIM67	miR-493-5p/bta-miR-493-5p	3494104	3494109
ENSBTAT00000063258	ENSBTAG00000047877	chr28	-	TRIM67	miR-497-3p/miR-6715a-3p/miR-6715-3p/bta-miR-6715-3p	3496942	3496947
ENSBTAT00000063258	ENSBTAG00000047877	chr28	-	TRIM67	miR-499a-5p/miR-499-5p/miR-499/bta-miR-499-5p	3515885	3515890
ENSBTAT00000063258	ENSBTAG00000047877	chr28	-	TRIM67	miR-5011-5p/bta-miR-1277-5p	3465785	3465790
ENSBTAT00000063258	ENSBTAG00000047877	chr28	-	TRIM67	miR-5125/bta-miR-3120-5p	3462732	3462737
ENSBTAT00000063258	ENSBTAG00000047877	chr28	-	TRIM67	miR-532-5p/miR-532/miR-511-5p/miR-6339/miR-6386/bta-miR-532-5p	3518622	3518627
ENSBTAT00000063258	ENSBTAG00000047877	chr28	-	TRIM67	miR-548s/miR-2285dm/UUGGCCAAAAAUACCUUCAGGU	3515489	3515494
ENSBTAT00000063258	ENSBTAG00000047877	chr28	-	TRIM67	miR-561-3p/miR-2285bb/miR-2285by/miR-2285cq/miR-2285dj/bta-miR-2285bb-5p	3509656	3509661
ENSBTAT00000063258	ENSBTAG00000047877	chr28	-	TRIM67	miR-561-3p/miR-2285bb/miR-2285by/miR-2285cq/miR-2285dj/bta-miR-2285bb-5p	3509657	3509662
ENSBTAT00000063258	ENSBTAG00000047877	chr28	-	TRIM67	miR-628-5p/miR-628/miR-9718/bta-miR-628-5p	3473398	3473403
ENSBTAT00000063258	ENSBTAG00000047877	chr28	-	TRIM67	miR-6416-3p/miR-7201-5p/CCAAAGAGUUCAUUGAGGUUUU	3496455	3496460
ENSBTAT00000063258	ENSBTAG00000047877	chr28	-	TRIM67	miR-650d/miR-2300b-3p/CGGAGACACCGCGGGACCGGACUG	3512056	3512061
ENSBTAT00000063258	ENSBTAG00000047877	chr28	-	TRIM67	miR-6516-3p/bta-miR-6516-3p	3510508	3510513
ENSBTAT00000063258	ENSBTAG00000047877	chr28	-	TRIM67	miR-6516-5p/miR-6516/bta-miR-6516-5p	3513451	3513456
ENSBTAT00000063258	ENSBTAG00000047877	chr28	-	TRIM67	miR-654-5p/miR-541-3p/miR-541/bta-miR-654-5p	3504170	3504175
ENSBTAT00000063258	ENSBTAG00000047877	chr28	-	TRIM67	miR-654-5p/miR-541-3p/miR-541/bta-miR-654-5p	3504171	3504176
ENSBTAT00000063258	ENSBTAG00000047877	chr28	-	TRIM67	miR-654-5p/miR-541-3p/miR-541/bta-miR-654-5p	3513766	3513771
ENSBTAT00000063258	ENSBTAG00000047877	chr28	-	TRIM67	miR-6549-5p/GGCCUUCUGACUCCAAGUCCAGU	3507172	3507177
ENSBTAT00000063258	ENSBTAG00000047877	chr28	-	TRIM67	miR-660-5p/miR-660/miR-6987-3p/bta-miR-660-5p	3509181	3509186
ENSBTAT00000063258	ENSBTAG00000047877	chr28	-	TRIM67	miR-6651-5p/ACCAGGUUCCACCCCAGCAGGC	3488412	3488417
ENSBTAT00000063258	ENSBTAG00000047877	chr28	-	TRIM67	miR-665-3p/miR-665/miR-12303-5p/UCCAGGAGCUCUCAAUCUAGUG	3494676	3494681
ENSBTAT00000063258	ENSBTAG00000047877	chr28	-	TRIM67	miR-671-5p/miR-671/bta-miR-671-5p/AGGAAGCCACAGGUAAAAUGUUUGA	3464601	3464606
ENSBTAT00000063258	ENSBTAG00000047877	chr28	-	TRIM67	miR-7108-3p/miR-12245-3p/CCCCGCCCCCGCCGUUCCCCCCUC	3472364	3472369
ENSBTAT00000063258	ENSBTAG00000047877	chr28	-	TRIM67	miR-7326-5p/ACAGAGAGCUUGCCCUUGUAUA	3477936	3477941
ENSBTAT00000063258	ENSBTAG00000047877	chr28	-	TRIM67	miR-7386k-3p/miR-7386m-3p/AAAGAAGUAUAUGCAUAGGAAA	3478572	3478577
ENSBTAT00000063258	ENSBTAG00000047877	chr28	-	TRIM67	miR-7478-5p/miR-11993/bta-miR-11993-5p	3486575	3486580
ENSBTAT00000063258	ENSBTAG00000047877	chr28	-	TRIM67	miR-760-3p/miR-760/miR-1842/miR-7239-3p/bta-miR-760-3p/bta-miR-1842-5p	3485806	3485811
ENSBTAT00000063258	ENSBTAG00000047877	chr28	-	TRIM67	miR-769-5p/miR-769/bta-miR-769-5p	3518430	3518435
ENSBTAT00000063258	ENSBTAG00000047877	chr28	-	TRIM67	miR-7a-1-3p/miR-3065-5p/miR-3065/ACAACAAAAUCACUAGUCUUCCAG	3471752	3471757
ENSBTAT00000063258	ENSBTAG00000047877	chr28	-	TRIM67	miR-7a-1-3p/miR-3065-5p/miR-3065/ACAACAAAAUCACUAGUCUUCCAG	3515763	3515768
ENSBTAT00000063258	ENSBTAG00000047877	chr28	-	TRIM67	miR-96-5p/miR-96/miR-1271-5p/miR-1271/miR-507b/miR-12133/bta-miR-96-5p/bta-miR-1271-5p	3512491	3512496
ENSBTAT00000063258	ENSBTAG00000047877	chr28	-	TRIM67	miR-99a-5p/miR-100-5p/miR-99b-5p/miR-99a/miR-100/miR-99/miR-99b/bta-miR-99a-5p/bta-miR-100-5p/bta-miR-99b-5p	3519137	3519142
ENSBTAT00000063258	ENSBTAG00000047877	chr28	-	TRIM67	UAUAGUCAGGUGAAUAACAGGA	3494585	3494590
ENSBTAT00000063258	ENSBTAG00000047877	chr28	-	TRIM67	UGAGUACUUACUAGGUGCCAAG	3519084	3519089
ENSBTAT00000063258	ENSBTAG00000047877	chr28	-	TRIM67	UGAUCCCACUACUGAUCAGCACG	3500818	3500823
ENSBTAT00000063258	ENSBTAG00000047877	chr28	-	TRIM67	UUCAGACUACUCUCCCGCCCGUCCU	3515736	3515741
ENSBTAT00000063258	ENSBTAG00000047877	chr28	-	TRIM67	UUCAGACUACUCUCCCGCCCGUCCU	3515737	3515742
ENSBTAT00000063259	ENSBTAG00000048272	chr8	+	NA	AACCACAUGGUUAGAUCAAGCACAA	31463857	31463862
ENSBTAT00000063259	ENSBTAG00000048272	chr8	+	NA	bta-miR-2285bg-5p	31464306	31464311
ENSBTAT00000063259	ENSBTAG00000048272	chr8	+	NA	GCUCCCCACAGACCCAGAGCCG	31463835	31463840
ENSBTAT00000063259	ENSBTAG00000048272	chr8	+	NA	GCUGUAAGACAGAGAGCGGGCAGAG	31463772	31463777
ENSBTAT00000063259	ENSBTAG00000048272	chr8	+	NA	miR-128-3p/miR-216a-3p/miR-128a-3p/miR-128/miR-128b-3p/miR-3681-3p/miR-6539/bta-miR-128-3p	31463758	31463763
ENSBTAT00000063259	ENSBTAG00000048272	chr8	+	NA	miR-1329-5p/UACAGUGACCAGGUGACGACGG	31464773	31464778
ENSBTAT00000063259	ENSBTAG00000048272	chr8	+	NA	miR-135a-2-3p/miR-135b-3p/miR-135a-3-3p/miR-135a-3p/bta-miR-135a-3p	31464707	31464712
ENSBTAT00000063259	ENSBTAG00000048272	chr8	+	NA	miR-140-3p/miR-140/miR-7467-3p/miR-497b/bta-miR-140-3p	31463857	31463862
ENSBTAT00000063259	ENSBTAG00000048272	chr8	+	NA	miR-181b-3p/miR-181b-2-3p/miR-181b-1-3p/miR-677/miR-4420/bta-miR-181b-3p	31464168	31464173
ENSBTAT00000063259	ENSBTAG00000048272	chr8	+	NA	miR-1911-5p/miR-1911/bta-miR-1911-5p	31463714	31463719
ENSBTAT00000063259	ENSBTAG00000048272	chr8	+	NA	miR-201-5p/CACUCAGUAUGUCUGACUCCAC	31464110	31464115
ENSBTAT00000063259	ENSBTAG00000048272	chr8	+	NA	miR-2284z/miR-2284aa/miR-12136/CAAAAAGUCCACUCGGUUUUUU	31464304	31464309
ENSBTAT00000063259	ENSBTAG00000048272	chr8	+	NA	miR-2400/bta-miR-2400-3p	31464793	31464798
ENSBTAT00000063259	ENSBTAG00000048272	chr8	+	NA	miR-27a-3p/miR-27b-3p/miR-27a/miR-27b/miR-27c/miR-9985/bta-miR-27a-3p/bta-miR-27b-3p	31463758	31463763
ENSBTAT00000063259	ENSBTAG00000048272	chr8	+	NA	miR-383-5p/miR-383/bta-miR-383-5p	31464572	31464577
ENSBTAT00000063259	ENSBTAG00000048272	chr8	+	NA	miR-6069/UGGCUAGGGAGGAAUGCUGAAC	31463917	31463922
ENSBTAT00000063259	ENSBTAG00000048272	chr8	+	NA	miR-628-5p/miR-628/miR-9718/bta-miR-628-5p	31464219	31464224
ENSBTAT00000063259	ENSBTAG00000048272	chr8	+	NA	miR-7673-5p/miR-12362-5p/GUUGACUGUAUGACCCGACAUU	31464498	31464503
ENSBTAT00000063259	ENSBTAG00000048272	chr8	+	NA	UGAGUACUUACUAGGUGCCAAG	31463714	31463719
ENSBTAT00000063261	ENSBTAG00000047874	chr3	-	PRPF38B	AAACUGUACAAACUACUACCUCA	34789216	34789221
ENSBTAT00000063261	ENSBTAG00000047874	chr3	-	PRPF38B	ACUGAUAUCAGCUCAGUAGGCAC	34792019	34792024
ENSBTAT00000063261	ENSBTAG00000047874	chr3	-	PRPF38B	AGAAAGAGUCCGGCACGACUGA	34787692	34787697
ENSBTAT00000063261	ENSBTAG00000047874	chr3	-	PRPF38B	AGCACUUCAAAGUUACGGUUAG	34793088	34793093
ENSBTAT00000063261	ENSBTAG00000047874	chr3	-	PRPF38B	AUACUUUUUGGGGUAAGGGCUU	34791914	34791919
ENSBTAT00000063261	ENSBTAG00000047874	chr3	-	PRPF38B	AUGGUCAUUACCAAGGCUUUU	34787429	34787434
ENSBTAT00000063261	ENSBTAG00000047874	chr3	-	PRPF38B	bta-miR-194b-3p/UUCCACAUCUUCUGAUUCAGACUC	34790641	34790646
ENSBTAT00000063261	ENSBTAG00000047874	chr3	-	PRPF38B	bta-miR-2285ae-3p	34790665	34790670
ENSBTAT00000063261	ENSBTAG00000047874	chr3	-	PRPF38B	CACAAGUUCGGAUCUACGGGUU	34788860	34788865
ENSBTAT00000063261	ENSBTAG00000047874	chr3	-	PRPF38B	GACAAAGUUCUGUGAUGCACUGA	34790567	34790572
ENSBTAT00000063261	ENSBTAG00000047874	chr3	-	PRPF38B	GCACAGCGGCUUGGCCUGUCCA	34793162	34793167
ENSBTAT00000063261	ENSBTAG00000047874	chr3	-	PRPF38B	GCAGCCAAGCCUCCUAACAGUUG	34792347	34792352
ENSBTAT00000063261	ENSBTAG00000047874	chr3	-	PRPF38B	GUUAAACAUCACUGCAAGUCUUAA	34785903	34785908
ENSBTAT00000063261	ENSBTAG00000047874	chr3	-	PRPF38B	let-7f-2-3p/let-7j-3p/miR-1185-2-3p/miR-1185-1-3p/miR-1185/bta-miR-1185-3p	34788242	34788247
ENSBTAT00000063261	ENSBTAG00000047874	chr3	-	PRPF38B	miR-125b-2-3p/miR-224-5p/miR-125b-3p/miR-8880/bta-miR-125b-3p	34789223	34789228
ENSBTAT00000063261	ENSBTAG00000047874	chr3	-	PRPF38B	miR-135a-1-3p/bta-miR-135a-3p	34789095	34789100
ENSBTAT00000063261	ENSBTAG00000047874	chr3	-	PRPF38B	miR-135a-1-3p/bta-miR-135a-3p	34789096	34789101
ENSBTAT00000063261	ENSBTAG00000047874	chr3	-	PRPF38B	miR-138-2-3p/bta-miR-138-3p	34789153	34789158
ENSBTAT00000063261	ENSBTAG00000047874	chr3	-	PRPF38B	miR-139-5p/miR-139/bta-miR-139-5p	34792931	34792936
ENSBTAT00000063261	ENSBTAG00000047874	chr3	-	PRPF38B	miR-141-3p/miR-200a-3p/miR-200a/miR-141/bta-miR-141-3p/bta-miR-200a-3p	34786340	34786345
ENSBTAT00000063261	ENSBTAG00000047874	chr3	-	PRPF38B	miR-145a-5p/miR-145-5p/miR-145/miR-5195-3p/miR-145b/bta-miR-145-5p	34787392	34787397
ENSBTAT00000063261	ENSBTAG00000047874	chr3	-	PRPF38B	miR-148c/miR-873b/miR-12280-5p/ACAAGUUCGUCUGGGUUUUUCC	34791930	34791935
ENSBTAT00000063261	ENSBTAG00000047874	chr3	-	PRPF38B	miR-17-5p/miR-20a-5p/miR-93-5p/miR-106a-5p/miR-106b-5p/miR-106-5p/miR-20b-5p/miR-20a/miR-106b/miR-106a/miR-526b-3p/miR-519d-3p/miR-106/miR-20b/miR-93/miR-427/miR-519d/miR-6383/miR-1643b-3p/bta-miR-17-5p/bta-miR-20a-5p/bta-miR-106b-5p/bta-miR-93-5p/bta-miR-20b-5p/bta-miR-106a-5p	34788727	34788732
ENSBTAT00000063261	ENSBTAG00000047874	chr3	-	PRPF38B	miR-193a-3p/miR-193b-3p/miR-193/miR-193a/miR-193b/bta-miR-193b-3p	34792599	34792604
ENSBTAT00000063261	ENSBTAG00000047874	chr3	-	PRPF38B	miR-1942/miR-7453-5p/bta-miR-219b-5p	34791978	34791983
ENSBTAT00000063261	ENSBTAG00000047874	chr3	-	PRPF38B	miR-224-5p/miR-224/bta-miR-224-5p	34789205	34789210
ENSBTAT00000063261	ENSBTAG00000047874	chr3	-	PRPF38B	miR-2284j/miR-2284d/miR-2284n/miR-2284k/miR-2284c/miR-2284v/miR-2284m/miR-2284ab/miR-2285am-5p/miR-2285au/miR-2285bt/miR-2285dc/bta-miR-2284ab-5p/bta-miR-2285bt-5p	34789203	34789208
ENSBTAT00000063261	ENSBTAG00000047874	chr3	-	PRPF38B	miR-2284t-5p/bta-miR-2284t-5p	34790167	34790172
ENSBTAT00000063261	ENSBTAG00000047874	chr3	-	PRPF38B	miR-2284x/miR-2285aj-5p/miR-2285bo/bta-miR-2284x-5p	34792844	34792849
ENSBTAT00000063261	ENSBTAG00000047874	chr3	-	PRPF38B	miR-2284z/miR-2284aa/miR-12136/CAAAAAGUCCACUCGGUUUUUU	34789202	34789207
ENSBTAT00000063261	ENSBTAG00000047874	chr3	-	PRPF38B	miR-2285aa/miR-2285cj/bta-miR-2285aa-3p	34787931	34787936
ENSBTAT00000063261	ENSBTAG00000047874	chr3	-	PRPF38B	miR-2285b/bta-miR-2285b-3p	34792838	34792843
ENSBTAT00000063261	ENSBTAG00000047874	chr3	-	PRPF38B	miR-2285bc/miR-2285cc/miR-2285ce/miR-2285da/miR-2285dd/miR-2285df/bta-miR-2285bc-3p	34788721	34788726
ENSBTAT00000063261	ENSBTAG00000047874	chr3	-	PRPF38B	miR-2285bw/bta-miR-2285u-3p	34790039	34790044
ENSBTAT00000063261	ENSBTAG00000047874	chr3	-	PRPF38B	miR-2285cs/bta-miR-2285bd-3p	34787670	34787675
ENSBTAT00000063261	ENSBTAG00000047874	chr3	-	PRPF38B	miR-2399-5p/bta-miR-2399-5p	34788935	34788940
ENSBTAT00000063261	ENSBTAG00000047874	chr3	-	PRPF38B	miR-2441/miR-4436a/miR-5000-3p/miR-6614-3p/miR-7177-5p/miR-8898/GCAGGACAUGUGGGUUCUAUCCC	34788105	34788110
ENSBTAT00000063261	ENSBTAG00000047874	chr3	-	PRPF38B	miR-2441/miR-4436a/miR-5000-3p/miR-6614-3p/miR-7177-5p/miR-8898/GCAGGACAUGUGGGUUCUAUCCC	34789367	34789372
ENSBTAT00000063261	ENSBTAG00000047874	chr3	-	PRPF38B	miR-26a-5p/miR-26b-5p/miR-26a/miR-26b/miR-26/miR-1297/miR-26-5p/miR-4465/miR-26a-2-5p/bta-miR-26b-5p/bta-miR-26a-5p	34790199	34790204
ENSBTAT00000063261	ENSBTAG00000047874	chr3	-	PRPF38B	miR-26a-5p/miR-26b-5p/miR-26a/miR-26b/miR-26/miR-1297/miR-26-5p/miR-4465/miR-26a-2-5p/bta-miR-26b-5p/bta-miR-26a-5p	34790200	34790205
ENSBTAT00000063261	ENSBTAG00000047874	chr3	-	PRPF38B	miR-30a-3p/miR-30d-3p/miR-30e-3p/miR-30e/miR-6693-3p/bta-miR-3601-5p	34791716	34791721
ENSBTAT00000063261	ENSBTAG00000047874	chr3	-	PRPF38B	miR-30a-5p/miR-30b-5p/miR-30c-5p/miR-30d-5p/miR-30e-5p/miR-384-5p/miR-30d/miR-30b/miR-30c/miR-30e/miR-30a/miR-30f/bta-miR-30c-5p/bta-miR-30e-5p/bta-miR-30f-5p/bta-miR-30a-5p/bta-miR-30d-5p/bta-miR-30b-5p	34788940	34788945
ENSBTAT00000063261	ENSBTAG00000047874	chr3	-	PRPF38B	miR-30a-5p/miR-30b-5p/miR-30c-5p/miR-30d-5p/miR-30e-5p/miR-384-5p/miR-30d/miR-30b/miR-30c/miR-30e/miR-30a/miR-30f/bta-miR-30c-5p/bta-miR-30e-5p/bta-miR-30f-5p/bta-miR-30a-5p/bta-miR-30d-5p/bta-miR-30b-5p	34791227	34791232
ENSBTAT00000063261	ENSBTAG00000047874	chr3	-	PRPF38B	miR-329-5p/miR-329a/miR-329b/AGAGGUUUCCCGUGUAUGUUUCA	34788927	34788932
ENSBTAT00000063261	ENSBTAG00000047874	chr3	-	PRPF38B	miR-345-3p/miR-345/miR-2411-3p/miR-4539/miR-12113/bta-miR-345-3p	34788911	34788916
ENSBTAT00000063261	ENSBTAG00000047874	chr3	-	PRPF38B	miR-345-3p/miR-345/miR-2411-3p/miR-4539/miR-12113/bta-miR-345-3p	34788912	34788917
ENSBTAT00000063261	ENSBTAG00000047874	chr3	-	PRPF38B	miR-34a-5p/miR-34c-5p/miR-34b-5p/miR-449a/miR-449a-5p/miR-34a/miR-449b-5p/miR-449c-5p/miR-34b/miR-34c/miR-449b/miR-449c/miR-449d-5p/bta-miR-34c-5p/bta-miR-34a-5p/bta-miR-449b-5p/bta-miR-449a-5p	34785800	34785805
ENSBTAT00000063261	ENSBTAG00000047874	chr3	-	PRPF38B	miR-3596a/AACUAUACAACCUCCUACCUCAG	34787793	34787798
ENSBTAT00000063261	ENSBTAG00000047874	chr3	-	PRPF38B	miR-375/bta-miR-375-3p	34790277	34790282
ENSBTAT00000063261	ENSBTAG00000047874	chr3	-	PRPF38B	miR-410-3p/miR-344d-3p/miR-410/miR-344e-3p/miR-344b-1-3p/bta-miR-410-3p	34791047	34791052
ENSBTAT00000063261	ENSBTAG00000047874	chr3	-	PRPF38B	miR-491-5p/miR-491/miR-6622-3p/miR-7003-5p/bta-miR-491-5p	34790980	34790985
ENSBTAT00000063261	ENSBTAG00000047874	chr3	-	PRPF38B	miR-495-3p/miR-495/miR-1192/miR-5688/miR-12200-5p/bta-miR-495-3p	34790164	34790169
ENSBTAT00000063261	ENSBTAG00000047874	chr3	-	PRPF38B	miR-506-5p/UAUUCAGGAACAUAUUGCAAAA	34787003	34787008
ENSBTAT00000063261	ENSBTAG00000047874	chr3	-	PRPF38B	miR-541-5p/miR-2462/miR-8095/bta-miR-541-5p	34789522	34789527
ENSBTAT00000063261	ENSBTAG00000047874	chr3	-	PRPF38B	miR-548a-3p/miR-548e-3p/miR-548f-3p/miR-548a/miR-548f/miR-2285a/miR-548ar-3p/miR-548e/miR-548az-3p/miR-7859/miR-548bc/bta-miR-7859-3p	34790041	34790046
ENSBTAT00000063261	ENSBTAG00000047874	chr3	-	PRPF38B	miR-548d-3p/miR-548h-3p/miR-548b/miR-548z/miR-548ac/miR-2285u/miR-548bb-3p/miR-2285bm/bta-miR-2285bm-3p	34789103	34789108
ENSBTAT00000063261	ENSBTAG00000047874	chr3	-	PRPF38B	miR-548d-3p/miR-548h-3p/miR-548b/miR-548z/miR-548ac/miR-2285u/miR-548bb-3p/miR-2285bm/bta-miR-2285bm-3p	34789105	34789110
ENSBTAT00000063261	ENSBTAG00000047874	chr3	-	PRPF38B	miR-561-3p/miR-2285bb/miR-2285by/miR-2285cq/miR-2285dj/bta-miR-2285bb-5p	34790238	34790243
ENSBTAT00000063261	ENSBTAG00000047874	chr3	-	PRPF38B	miR-654-3p/miR-654/miR-6316/miR-6601-3p/bta-miR-654-3p	34786792	34786797
ENSBTAT00000063261	ENSBTAG00000047874	chr3	-	PRPF38B	miR-654-3p/miR-654/miR-6316/miR-6601-3p/bta-miR-654-3p	34786793	34786798
ENSBTAT00000063261	ENSBTAG00000047874	chr3	-	PRPF38B	miR-655-3p/miR-655/miR-374c-5p/bta-miR-655-3p	34788795	34788800
ENSBTAT00000063261	ENSBTAG00000047874	chr3	-	PRPF38B	miR-655-3p/miR-655/miR-374c-5p/bta-miR-655-3p	34788796	34788801
ENSBTAT00000063261	ENSBTAG00000047874	chr3	-	PRPF38B	miR-671-5p/miR-671/bta-miR-671-5p/AGGAAGCCACAGGUAAAAUGUUUGA	34791374	34791379
ENSBTAT00000063264	ENSBTAG00000046790	chr1	-	NA	ACAGCUCAGAACCCGGAGGUCUC	83342482	83342487
ENSBTAT00000063264	ENSBTAG00000046790	chr1	-	NA	bta-miR-193a-3p	83342792	83342797
ENSBTAT00000063264	ENSBTAG00000046790	chr1	-	NA	CAAGUCCUGGGAGAUGUUUGAG	83341522	83341527
ENSBTAT00000063264	ENSBTAG00000046790	chr1	-	NA	miR-125a-5p/miR-125b-5p/miR-351-5p/miR-125b/miR-125a/miR-670/miR-670-5p/miR-4319/miR-6367/miR-6394/bta-miR-125b-5p/bta-miR-125a-5p/GCCCUGAGUUUAGGCAGCAGUU	83341853	83341858
ENSBTAT00000063264	ENSBTAG00000046790	chr1	-	NA	miR-1307-3p/miR-1307/bta-miR-1307-3p	83342602	83342607
ENSBTAT00000063264	ENSBTAG00000046790	chr1	-	NA	miR-205-5p/miR-205/miR-205b/miR-205a/bta-miR-205-5p	83342534	83342539
ENSBTAT00000063264	ENSBTAG00000046790	chr1	-	NA	miR-214-3p/miR-214/miR-761/miR-3619-5p/bta-miR-214-3p	83341708	83341713
ENSBTAT00000063264	ENSBTAG00000046790	chr1	-	NA	miR-2284j/miR-2284d/miR-2284n/miR-2284k/miR-2284c/miR-2284v/miR-2284m/miR-2284ab/miR-2285am-5p/miR-2285au/miR-2285bt/miR-2285dc/bta-miR-2284ab-5p/bta-miR-2285bt-5p	83341520	83341525
ENSBTAT00000063264	ENSBTAG00000046790	chr1	-	NA	miR-2284x/miR-2285aj-5p/miR-2285bo/bta-miR-2284x-5p	83341519	83341524
ENSBTAT00000063264	ENSBTAG00000046790	chr1	-	NA	miR-30b-3p/miR-1982-5p/miR-3689a-3p/miR-3689b-3p/miR-3689c/miR-6779-5p/miR-6780a-5p/miR-1273h-5p/bta-miR-30b-3p	83342258	83342263
ENSBTAT00000063264	ENSBTAG00000046790	chr1	-	NA	miR-326-5p/miR-486-3p/miR-486a-3p/miR-486b-3p/miR-6954-5p/miR-7277-3p/UGGGGCAGACCUCAGAGAGGCC	83342151	83342156
ENSBTAT00000063264	ENSBTAG00000046790	chr1	-	NA	miR-329-5p/miR-329a/miR-329b/AGAGGUUUCCCGUGUAUGUUUCA	83342066	83342071
ENSBTAT00000063264	ENSBTAG00000046790	chr1	-	NA	miR-34a-5p/miR-34c-5p/miR-34b-5p/miR-449a/miR-449a-5p/miR-34a/miR-449b-5p/miR-449c-5p/miR-34b/miR-34c/miR-449b/miR-449c/miR-449d-5p/bta-miR-34c-5p/bta-miR-34a-5p/bta-miR-449b-5p/bta-miR-449a-5p	83342153	83342158
ENSBTAT00000063264	ENSBTAG00000046790	chr1	-	NA	miR-363-5p/miR-363/miR-6745/miR-6988-5p/miR-7203-5p/miR-7386n-5p/miR-10171-3p/UGGGUGGAUGGAGCAGCACUGC	83342376	83342381
ENSBTAT00000063264	ENSBTAG00000046790	chr1	-	NA	miR-370-3p/miR-370/miR-6893-3p/bta-miR-370-3p	83342220	83342225
ENSBTAT00000063264	ENSBTAG00000046790	chr1	-	NA	miR-382-5p/miR-382/bta-miR-382-5p	83342639	83342644
ENSBTAT00000063264	ENSBTAG00000046790	chr1	-	NA	miR-3929/miR-4478/bta-miR-873-3p	83342545	83342550
ENSBTAT00000063264	ENSBTAG00000046790	chr1	-	NA	miR-541-5p/miR-2462/miR-8095/bta-miR-541-5p	83341334	83341339
ENSBTAT00000063264	ENSBTAG00000046790	chr1	-	NA	miR-544-5p/GCUUGUUAGGACUCUAAACAGUGUG/UCUUGUUAAGUUGCUCAGUCUU	83342816	83342821
ENSBTAT00000063264	ENSBTAG00000046790	chr1	-	NA	miR-548s/miR-2285dm/UUGGCCAAAAAUACCUUCAGGU	83342625	83342630
ENSBTAT00000063264	ENSBTAG00000046790	chr1	-	NA	miR-6776-5p/miR-8883/GCUGGGUGGAGAAGGUGGUGAA	83342375	83342380
ENSBTAT00000063264	ENSBTAG00000046790	chr1	-	NA	miR-7646-3p/miR-12199-3p/ACACUGGUACAAGGGUUGGGAGA	83342686	83342691
ENSBTAT00000063264	ENSBTAG00000046790	chr1	-	NA	miR-767-5p/miR-767/miR-12384-3p/bta-miR-767-5p	83342058	83342063
ENSBTAT00000063264	ENSBTAG00000046790	chr1	-	NA	UCACAUAGGAAUGAAAAGCCAUA	83342048	83342053
ENSBTAT00000063266	ENSBTAG00000016600	chr11	+	CCDC142	GGUACAGUCAACGGUCGGUGGU	10136119	10136124
ENSBTAT00000063266	ENSBTAG00000016600	chr11	+	CCDC142	miR-1205/miR-10179-5p/miR-10394-5p/GCUGCAGGCAGGCGACCACGUG	10136381	10136386
ENSBTAT00000063266	ENSBTAG00000016600	chr11	+	CCDC142	miR-1205/miR-10179-5p/miR-10394-5p/GCUGCAGGCAGGCGACCACGUG	10139132	10139137
ENSBTAT00000063266	ENSBTAG00000016600	chr11	+	CCDC142	miR-125a-5p/miR-125b-5p/miR-351-5p/miR-125b/miR-125a/miR-670/miR-670-5p/miR-4319/miR-6367/miR-6394/bta-miR-125b-5p/bta-miR-125a-5p/GCCCUGAGUUUAGGCAGCAGUU	10134848	10134853
ENSBTAT00000063266	ENSBTAG00000016600	chr11	+	CCDC142	miR-125b-2-3p/miR-224-5p/miR-125b-3p/miR-8880/bta-miR-125b-3p	10140877	10140882
ENSBTAT00000063266	ENSBTAG00000016600	chr11	+	CCDC142	miR-1301-3p/miR-1301/miR-5047/miR-10166-5p/bta-miR-1301-3p	10135218	10135223
ENSBTAT00000063266	ENSBTAG00000016600	chr11	+	CCDC142	miR-139-5p/miR-139/bta-miR-139-5p	10134789	10134794
ENSBTAT00000063266	ENSBTAG00000016600	chr11	+	CCDC142	miR-149-5p/miR-149/miR-7290-5p/miR-7348-3p/bta-miR-149-5p	10135483	10135488
ENSBTAT00000063266	ENSBTAG00000016600	chr11	+	CCDC142	miR-201-5p/CACUCAGUAUGUCUGACUCCAC	10135576	10135581
ENSBTAT00000063266	ENSBTAG00000016600	chr11	+	CCDC142	miR-210/miR-210-3p/bta-miR-210-3p	10134771	10134776
ENSBTAT00000063266	ENSBTAG00000016600	chr11	+	CCDC142	miR-2285b/bta-miR-2285b-3p	10139443	10139448
ENSBTAT00000063266	ENSBTAG00000016600	chr11	+	CCDC142	miR-2388-5p/miR-5046/bta-miR-2388-5p	10135391	10135396
ENSBTAT00000063266	ENSBTAG00000016600	chr11	+	CCDC142	miR-26a-1-3p/miR-26a-2-3p/miR-26a-3p/miR-26-3-3p/bta-miR-26a-3p	10136237	10136242
ENSBTAT00000063266	ENSBTAG00000016600	chr11	+	CCDC142	miR-291a-3p/miR-294-3p/miR-295-3p/miR-302a-3p/miR-302b-3p/miR-302c-3p/miR-302d-3p/miR-372-3p/miR-373-3p/miR-93/miR-93-5p/miR-520e-3p/miR-520a-3p/miR-520b-3p/miR-520c-3p/miR-520d-3p/miR-302d/miR-302/miR-93a/miR-428a/miR-302b/miR-302c/miR-302a/miR-302e/miR-373/miR-518a-3p/miR-519a-3p/miR-106a/miR-372/miR-520a/miR-520b/miR-520d/miR-520e/miR-105/miR-12211-5p/bta-miR-302d-3p	10137476	10137481
ENSBTAT00000063266	ENSBTAG00000016600	chr11	+	CCDC142	miR-301a-5p/miR-301b-5p/miR-6952-3p/miR-7205-3p/bta-miR-301a-5p	10140759	10140764
ENSBTAT00000063266	ENSBTAG00000016600	chr11	+	CCDC142	miR-378g/miR-6637-3p/miR-7482-5p/GCUGGGCUGCGUCGGCGCUCGGA	10135099	10135104
ENSBTAT00000063266	ENSBTAG00000016600	chr11	+	CCDC142	miR-500a-3p/miR-500/bta-miR-500-3p	10140481	10140486
ENSBTAT00000063266	ENSBTAG00000016600	chr11	+	CCDC142	miR-6620-5p/GGAGAUGGAGCCAGGGCCCUAA	10134965	10134970
ENSBTAT00000063266	ENSBTAG00000016600	chr11	+	CCDC142	miR-6764-3p/miR-6824-3p/ACUCUGGUCAACCAGUCACACA	10135874	10135879
ENSBTAT00000063266	ENSBTAG00000016600	chr11	+	CCDC142	miR-7326-5p/ACAGAGAGCUUGCCCUUGUAUA	10137648	10137653
ENSBTAT00000063266	ENSBTAG00000016600	chr11	+	CCDC142	miR-760-3p/miR-760/miR-1842/miR-7239-3p/bta-miR-760-3p/bta-miR-1842-5p	10135520	10135525
ENSBTAT00000063268	ENSBTAG00000032844	chr4	+	GPR85	AAAAACUCAAACGAACUUUUGG	55642195	55642200
ENSBTAT00000063268	ENSBTAG00000032844	chr4	+	GPR85	AACCACAUGGUUAGAUCAAGCACAA	55645465	55645470
ENSBTAT00000063268	ENSBTAG00000032844	chr4	+	GPR85	AAUAGGUGAACCGUGUAUGAUU	55644938	55644943
ENSBTAT00000063268	ENSBTAG00000032844	chr4	+	GPR85	AGGAAAGCCUCCGCCCAACCCU	55645426	55645431
ENSBTAT00000063268	ENSBTAG00000032844	chr4	+	GPR85	bta-miR-145-3p	55644671	55644676
ENSBTAT00000063268	ENSBTAG00000032844	chr4	+	GPR85	CACAAGUUCGGAUCUACGGGUU	55646004	55646009
ENSBTAT00000063268	ENSBTAG00000032844	chr4	+	GPR85	CACCUCAUACGGUCCUGCCCUCA	55645169	55645174
ENSBTAT00000063268	ENSBTAG00000032844	chr4	+	GPR85	CGCAUUAUUACUCACGGUACGAG	55645585	55645590
ENSBTAT00000063268	ENSBTAG00000032844	chr4	+	GPR85	GCCAAAACAUUCAUUCGAGUUU	55645342	55645347
ENSBTAT00000063268	ENSBTAG00000032844	chr4	+	GPR85	miR-101-3p/miR-101a-3p/miR-101b-3p/miR-101/miR-101a/bta-miR-101-3p	55645274	55645279
ENSBTAT00000063268	ENSBTAG00000032844	chr4	+	GPR85	miR-105-5p/miR-105/miR-105b/miR-105a/miR-7853-5p/bta-miR-105a-5p/bta-miR-105b-5p	55642775	55642780
ENSBTAT00000063268	ENSBTAG00000032844	chr4	+	GPR85	miR-125a-5p/miR-125b-5p/miR-351-5p/miR-125b/miR-125a/miR-670/miR-670-5p/miR-4319/miR-6367/miR-6394/bta-miR-125b-5p/bta-miR-125a-5p/GCCCUGAGUUUAGGCAGCAGUU	55644211	55644216
ENSBTAT00000063268	ENSBTAG00000032844	chr4	+	GPR85	miR-129-5p/miR-129/miR-9983-3p/UUUUUUGCUGGAACAUUUCUGG	55642039	55642044
ENSBTAT00000063268	ENSBTAG00000032844	chr4	+	GPR85	miR-129-5p/miR-129/miR-9983-3p/UUUUUUGCUGGAACAUUUCUGG	55642044	55642049
ENSBTAT00000063268	ENSBTAG00000032844	chr4	+	GPR85	miR-134-5p/miR-134/miR-3118/bta-miR-134-5p/UGUGACUGUUCCUGGUAUUGAU	55645563	55645568
ENSBTAT00000063268	ENSBTAG00000032844	chr4	+	GPR85	miR-140-5p/miR-876-3p/bta-miR-140-5p	55645013	55645018
ENSBTAT00000063268	ENSBTAG00000032844	chr4	+	GPR85	miR-142-3p/miR-12205-5p/bta-miR-142-3p/UGUGUUUCAGCUCAGUAGGCAC	55644818	55644823
ENSBTAT00000063268	ENSBTAG00000032844	chr4	+	GPR85	miR-142a-5p/miR-142-5p/miR-5590-3p/bta-miR-2285f-5p	55643406	55643411
ENSBTAT00000063268	ENSBTAG00000032844	chr4	+	GPR85	miR-1737/miR-3548/miR-6345/miR-6357/GAGCACUGUUCGUGACCUGCUG	55642151	55642156
ENSBTAT00000063268	ENSBTAG00000032844	chr4	+	GPR85	miR-182-5p/miR-182/bta-miR-182-5p	55646112	55646117
ENSBTAT00000063268	ENSBTAG00000032844	chr4	+	GPR85	miR-186-5p/miR-186/bta-miR-186-5p	55646068	55646073
ENSBTAT00000063268	ENSBTAG00000032844	chr4	+	GPR85	miR-186-5p/miR-186/bta-miR-186-5p	55646069	55646074
ENSBTAT00000063268	ENSBTAG00000032844	chr4	+	GPR85	miR-18a-5p/miR-18b-5p/miR-18a/miR-18b/miR-524-3p/miR-4735-3p/bta-miR-18a-5p/bta-miR-18b-5p	55643836	55643841
ENSBTAT00000063268	ENSBTAG00000032844	chr4	+	GPR85	miR-204-5p/miR-211-5p/miR-204/miR-211/miR-7670-3p/bta-miR-204-5p/bta-miR-211-5p	55642921	55642926
ENSBTAT00000063268	ENSBTAG00000032844	chr4	+	GPR85	miR-210/miR-210-3p/bta-miR-210-3p	55642147	55642152
ENSBTAT00000063268	ENSBTAG00000032844	chr4	+	GPR85	miR-2131-5p/GUGCAGAACUUAGCCACUGUGAA	55645960	55645965
ENSBTAT00000063268	ENSBTAG00000032844	chr4	+	GPR85	miR-218-5p/miR-218a-5p/miR-218/miR-7002-3p/bta-miR-218-5p	55643365	55643370
ENSBTAT00000063268	ENSBTAG00000032844	chr4	+	GPR85	miR-2284j/miR-2284d/miR-2284n/miR-2284k/miR-2284c/miR-2284v/miR-2284m/miR-2284ab/miR-2285am-5p/miR-2285au/miR-2285bt/miR-2285dc/bta-miR-2284ab-5p/bta-miR-2285bt-5p	55644360	55644365
ENSBTAT00000063268	ENSBTAG00000032844	chr4	+	GPR85	miR-2284x/miR-2285aj-5p/miR-2285bo/bta-miR-2284x-5p	55644361	55644366
ENSBTAT00000063268	ENSBTAG00000032844	chr4	+	GPR85	miR-2285aa/miR-2285cj/bta-miR-2285aa-3p	55644142	55644147
ENSBTAT00000063268	ENSBTAG00000032844	chr4	+	GPR85	miR-2285be/AAAACUCGAACGAACUUUUUAG	55642194	55642199
ENSBTAT00000063268	ENSBTAG00000032844	chr4	+	GPR85	miR-2285cs/bta-miR-2285bd-3p	55642210	55642215
ENSBTAT00000063268	ENSBTAG00000032844	chr4	+	GPR85	miR-2285z/bta-miR-2285z-5p	55643970	55643975
ENSBTAT00000063268	ENSBTAG00000032844	chr4	+	GPR85	miR-2425-5p/miR-6501/bta-miR-2425-5p	55645019	55645024
ENSBTAT00000063268	ENSBTAG00000032844	chr4	+	GPR85	miR-28-3p/miR-28a-3p/miR-28/bta-miR-28-3p	55645621	55645626
ENSBTAT00000063268	ENSBTAG00000032844	chr4	+	GPR85	miR-29b-1-5p/miR-29b-2-5p/bta-miR-29b-5p	55642782	55642787
ENSBTAT00000063268	ENSBTAG00000032844	chr4	+	GPR85	miR-30a-5p/miR-30b-5p/miR-30c-5p/miR-30d-5p/miR-30e-5p/miR-384-5p/miR-30d/miR-30b/miR-30c/miR-30e/miR-30a/miR-30f/bta-miR-30c-5p/bta-miR-30e-5p/bta-miR-30f-5p/bta-miR-30a-5p/bta-miR-30d-5p/bta-miR-30b-5p	55642797	55642802
ENSBTAT00000063268	ENSBTAG00000032844	chr4	+	GPR85	miR-329-3p/miR-362-3p/miR-329/miR-362/miR-329a/miR-329b/bta-miR-329a-3p/bta-miR-329b-3p	55642223	55642228
ENSBTAT00000063268	ENSBTAG00000032844	chr4	+	GPR85	miR-3431/miR-4264/bta-miR-3431-5p	55643644	55643649
ENSBTAT00000063268	ENSBTAG00000032844	chr4	+	GPR85	miR-34a-5p/miR-34c-5p/miR-34b-5p/miR-449a/miR-449a-5p/miR-34a/miR-449b-5p/miR-449c-5p/miR-34b/miR-34c/miR-449b/miR-449c/miR-449d-5p/bta-miR-34c-5p/bta-miR-34a-5p/bta-miR-449b-5p/bta-miR-449a-5p	55643446	55643451
ENSBTAT00000063268	ENSBTAG00000032844	chr4	+	GPR85	miR-34c-3p/miR-34b-3p/miR-34c/bta-miR-34b-3p	55643209	55643214
ENSBTAT00000063268	ENSBTAG00000032844	chr4	+	GPR85	miR-379-5p/miR-1193-5p/miR-379/miR-3529-5p/bta-miR-379-5p	55644277	55644282
ENSBTAT00000063268	ENSBTAG00000032844	chr4	+	GPR85	miR-380-3p/miR-380/bta-miR-380-3p	55643578	55643583
ENSBTAT00000063268	ENSBTAG00000032844	chr4	+	GPR85	miR-409-3p/miR-409/miR-7371m-3p/bta-miR-409a-3p/GAAUGUUGGAGAACUGCAGUU	55644911	55644916
ENSBTAT00000063268	ENSBTAG00000032844	chr4	+	GPR85	miR-410-3p/miR-344d-3p/miR-410/miR-344e-3p/miR-344b-1-3p/bta-miR-410-3p	55644781	55644786
ENSBTAT00000063268	ENSBTAG00000032844	chr4	+	GPR85	miR-411/miR-411a/bta-miR-411a-5p	55645436	55645441
ENSBTAT00000063268	ENSBTAG00000032844	chr4	+	GPR85	miR-450b-5p/miR-450b/bta-miR-450b-5p	55643711	55643716
ENSBTAT00000063268	ENSBTAG00000032844	chr4	+	GPR85	miR-495-3p/miR-495/miR-1192/miR-5688/miR-12200-5p/bta-miR-495-3p	55643495	55643500
ENSBTAT00000063268	ENSBTAG00000032844	chr4	+	GPR85	miR-5125/bta-miR-3120-5p	55645838	55645843
ENSBTAT00000063268	ENSBTAG00000032844	chr4	+	GPR85	miR-548a-3p/miR-548e-3p/miR-548f-3p/miR-548a/miR-548f/miR-2285a/miR-548ar-3p/miR-548e/miR-548az-3p/miR-7859/miR-548bc/bta-miR-7859-3p	55645997	55646002
ENSBTAT00000063268	ENSBTAG00000032844	chr4	+	GPR85	miR-628-5p/miR-628/miR-9718/bta-miR-628-5p	55642565	55642570
ENSBTAT00000063268	ENSBTAG00000032844	chr4	+	GPR85	miR-6680-3p/miR-11973/bta-miR-11973-3p	55642051	55642056
ENSBTAT00000063268	ENSBTAG00000032844	chr4	+	GPR85	miR-6804-3p/miR-11974/bta-miR-11974-3p	55645065	55645070
ENSBTAT00000063268	ENSBTAG00000032844	chr4	+	GPR85	miR-6889-3p/miR-7043-3p/miR-6529-3p/miR-6529/bta-miR-6529a-3p	55645940	55645945
ENSBTAT00000063268	ENSBTAG00000032844	chr4	+	GPR85	miR-758-3p/miR-758/bta-miR-758-3p	55645565	55645570
ENSBTAT00000063268	ENSBTAG00000032844	chr4	+	GPR85	miR-7673-5p/miR-12362-5p/GUUGACUGUAUGACCCGACAUU	55642023	55642028
ENSBTAT00000063268	ENSBTAG00000032844	chr4	+	GPR85	miR-7a-1-3p/miR-3065-5p/miR-3065/ACAACAAAAUCACUAGUCUUCCAG	55645473	55645478
ENSBTAT00000063268	ENSBTAG00000032844	chr4	+	GPR85	miR-877-5p/miR-877/miR-12211-3p/bta-miR-877-5p	55643724	55643729
ENSBTAT00000063268	ENSBTAG00000032844	chr4	+	GPR85	miR-885-5p/miR-885/bta-miR-885-5p	55642245	55642250
ENSBTAT00000063268	ENSBTAG00000032844	chr4	+	GPR85	miR-935/bta-miR-935-3p	55645682	55645687
ENSBTAT00000063268	ENSBTAG00000032844	chr4	+	GPR85	UAAACGAUCCGUUUGGCCAAGU	55645982	55645987
ENSBTAT00000063268	ENSBTAG00000032844	chr4	+	GPR85	UAGCAGAAGCAUUUCCGCACAC	55644832	55644837
ENSBTAT00000063270	ENSBTAG00000003665	chr22	+	NUP210	AACCACAUGGUUAGAUCAAGCACAA	59191921	59191926
ENSBTAT00000063270	ENSBTAG00000003665	chr22	+	NUP210	AGACUCAUUUGAGACGAUGAUG	59216104	59216109
ENSBTAT00000063270	ENSBTAG00000003665	chr22	+	NUP210	CAGCCAAGCUCAGACGGAUCCGA	59204924	59204929
ENSBTAT00000063270	ENSBTAG00000003665	chr22	+	NUP210	CCUCAGACCUUAGAUUUCUUC/GCUCAGACCUACAGCUUGGUGU	59211483	59211488
ENSBTAT00000063270	ENSBTAG00000003665	chr22	+	NUP210	CCUCCAGACCCCUAGUUCAGGG	59238879	59238884
ENSBTAT00000063270	ENSBTAG00000003665	chr22	+	NUP210	CUGGGCAAUAUAGCGAGA	59195282	59195287
ENSBTAT00000063270	ENSBTAG00000003665	chr22	+	NUP210	miR-1197-3p/miR-1197/bta-miR-1197-3p	59216437	59216442
ENSBTAT00000063270	ENSBTAG00000003665	chr22	+	NUP210	miR-125a-5p/miR-125b-5p/miR-351-5p/miR-125b/miR-125a/miR-670/miR-670-5p/miR-4319/miR-6367/miR-6394/bta-miR-125b-5p/bta-miR-125a-5p/GCCCUGAGUUUAGGCAGCAGUU	59180820	59180825
ENSBTAT00000063270	ENSBTAG00000003665	chr22	+	NUP210	miR-125a-5p/miR-125b-5p/miR-351-5p/miR-125b/miR-125a/miR-670/miR-670-5p/miR-4319/miR-6367/miR-6394/bta-miR-125b-5p/bta-miR-125a-5p/GCCCUGAGUUUAGGCAGCAGUU	59192396	59192401
ENSBTAT00000063270	ENSBTAG00000003665	chr22	+	NUP210	miR-125a-5p/miR-125b-5p/miR-351-5p/miR-125b/miR-125a/miR-670/miR-670-5p/miR-4319/miR-6367/miR-6394/bta-miR-125b-5p/bta-miR-125a-5p/GCCCUGAGUUUAGGCAGCAGUU	59218391	59218396
ENSBTAT00000063270	ENSBTAG00000003665	chr22	+	NUP210	miR-129-1-3p/miR-129-2-3p/miR-129-3p/miR-7373a-5p/miR-7374a-5p/miR-7375-5p/miR-7374b-5p/miR-7373b-5p/miR-7373c-5p/miR-7373d-5p/miR-7373e-5p/miR-12403-5p/miR-7375c-4-5p/miR-7375c-5p/miR-7375e-5p/miR-7375d-5p/miR-7374d-5p/miR-7373f-5p/bta-miR-129-3p	59167938	59167943
ENSBTAT00000063270	ENSBTAG00000003665	chr22	+	NUP210	miR-1388-3p/miR-7166-5p/miR-1388a-3p/miR-1388b-3p/miR-352-3p/UUCUCAGGUUGGACAGUCCUGA	59237393	59237398
ENSBTAT00000063270	ENSBTAG00000003665	chr22	+	NUP210	miR-146a-5p/miR-146b-5p/miR-146a/miR-146b/miR-146c-5p/miR-7153-5p/miR-12349-3p/bta-miR-146a-5p/bta-miR-146b-5p	59195267	59195272
ENSBTAT00000063270	ENSBTAG00000003665	chr22	+	NUP210	miR-146a-5p/miR-146b-5p/miR-146a/miR-146b/miR-146c-5p/miR-7153-5p/miR-12349-3p/bta-miR-146a-5p/bta-miR-146b-5p	59195268	59195273
ENSBTAT00000063270	ENSBTAG00000003665	chr22	+	NUP210	miR-149-5p/miR-149/miR-7290-5p/miR-7348-3p/bta-miR-149-5p	59204189	59204194
ENSBTAT00000063270	ENSBTAG00000003665	chr22	+	NUP210	miR-150-5p/miR-150/miR-5127/bta-miR-150-5p	59170026	59170031
ENSBTAT00000063270	ENSBTAG00000003665	chr22	+	NUP210	miR-1785/miR-2443/miR-3616-3p/bta-miR-2443-5p	59168295	59168300
ENSBTAT00000063270	ENSBTAG00000003665	chr22	+	NUP210	miR-1809/miR-7089-5p/CCGUGGGACAGAGUGGAAGGAG	59168966	59168971
ENSBTAT00000063270	ENSBTAG00000003665	chr22	+	NUP210	miR-184-3p/miR-184/miR-6564-3p/bta-miR-184-3p	59192121	59192126
ENSBTAT00000063270	ENSBTAG00000003665	chr22	+	NUP210	miR-186-5p/miR-186/bta-miR-186-5p	59186851	59186856
ENSBTAT00000063270	ENSBTAG00000003665	chr22	+	NUP210	miR-214-5p/miR-214b-5p/bta-miR-214-5p/UGCCUGUCAAGCCUGUGCUCAG	59196196	59196201
ENSBTAT00000063270	ENSBTAG00000003665	chr22	+	NUP210	miR-214-5p/miR-214b-5p/bta-miR-214-5p/UGCCUGUCAAGCCUGUGCUCAG	59196959	59196964
ENSBTAT00000063270	ENSBTAG00000003665	chr22	+	NUP210	miR-2284q/AGCCAAAAAGUUCGUUCUGAUA	59171445	59171450
ENSBTAT00000063270	ENSBTAG00000003665	chr22	+	NUP210	miR-2284q/AGCCAAAAAGUUCGUUCUGAUA	59180420	59180425
ENSBTAT00000063270	ENSBTAG00000003665	chr22	+	NUP210	miR-2284x/miR-2285aj-5p/miR-2285bo/bta-miR-2284x-5p	59216415	59216420
ENSBTAT00000063270	ENSBTAG00000003665	chr22	+	NUP210	miR-2319b/miR-3664-5p/bta-miR-7860-5p	59176762	59176767
ENSBTAT00000063270	ENSBTAG00000003665	chr22	+	NUP210	miR-2425-5p/miR-6501/bta-miR-2425-5p	59172328	59172333
ENSBTAT00000063270	ENSBTAG00000003665	chr22	+	NUP210	miR-24-3p/miR-24/miR-24a-3p/miR-24b/miR-6361/miR-6369/miR-5124b/miR-6410/miR-6413/AGGCUCAGAUUAAGGCACAAGUCU	59190946	59190951
ENSBTAT00000063270	ENSBTAG00000003665	chr22	+	NUP210	miR-24-3p/miR-24/miR-24a-3p/miR-24b/miR-6361/miR-6369/miR-5124b/miR-6410/miR-6413/AGGCUCAGAUUAAGGCACAAGUCU	59206901	59206906
ENSBTAT00000063270	ENSBTAG00000003665	chr22	+	NUP210	miR-2441/miR-4436a/miR-5000-3p/miR-6614-3p/miR-7177-5p/miR-8898/GCAGGACAUGUGGGUUCUAUCCC	59171674	59171679
ENSBTAT00000063270	ENSBTAG00000003665	chr22	+	NUP210	miR-26a-5p/miR-26b-5p/miR-26a/miR-26b/miR-26/miR-1297/miR-26-5p/miR-4465/miR-26a-2-5p/bta-miR-26b-5p/bta-miR-26a-5p	59199809	59199814
ENSBTAT00000063270	ENSBTAG00000003665	chr22	+	NUP210	miR-27a-3p/miR-27b-3p/miR-27a/miR-27b/miR-27c/miR-9985/bta-miR-27a-3p/bta-miR-27b-3p	59184101	59184106
ENSBTAT00000063270	ENSBTAG00000003665	chr22	+	NUP210	miR-28-5p/miR-28a-5p/miR-28/miR-708-5p/miR-1653/miR-708/miR-3139/miR-7178-5p/bta-miR-708-5p/UAGGAGCUAUCAGAACUUAGUG	59179994	59179999
ENSBTAT00000063270	ENSBTAG00000003665	chr22	+	NUP210	miR-326-3p/miR-330-5p/miR-326/miR-330/bta-miR-330-5p	59179650	59179655
ENSBTAT00000063270	ENSBTAG00000003665	chr22	+	NUP210	miR-331-3p/miR-331/bta-miR-331-3p	59170810	59170815
ENSBTAT00000063270	ENSBTAG00000003665	chr22	+	NUP210	miR-331-3p/miR-331/bta-miR-331-3p	59188541	59188546
ENSBTAT00000063270	ENSBTAG00000003665	chr22	+	NUP210	miR-339-5p/miR-339/miR-339a/miR-339b/miR-3586-5p/bta-miR-339b-5p	59221186	59221191
ENSBTAT00000063270	ENSBTAG00000003665	chr22	+	NUP210	miR-340-3p/miR-340/miR-6827-3p/bta-miR-340-3p	59211536	59211541
ENSBTAT00000063270	ENSBTAG00000003665	chr22	+	NUP210	miR-3431/miR-4264/bta-miR-3431-5p	59201477	59201482
ENSBTAT00000063270	ENSBTAG00000003665	chr22	+	NUP210	miR-34a-5p/miR-34c-5p/miR-34b-5p/miR-449a/miR-449a-5p/miR-34a/miR-449b-5p/miR-449c-5p/miR-34b/miR-34c/miR-449b/miR-449c/miR-449d-5p/bta-miR-34c-5p/bta-miR-34a-5p/bta-miR-449b-5p/bta-miR-449a-5p	59234714	59234719
ENSBTAT00000063270	ENSBTAG00000003665	chr22	+	NUP210	miR-370-3p/miR-370/miR-6893-3p/bta-miR-370-3p	59171176	59171181
ENSBTAT00000063270	ENSBTAG00000003665	chr22	+	NUP210	miR-382-3p/miR-382/CAUCAUUCUGGGUUGUAUCUGG	59187280	59187285
ENSBTAT00000063270	ENSBTAG00000003665	chr22	+	NUP210	miR-3926/miR-2285ck/AGGCCAAAAAGUUAGUUCUGAU	59171446	59171451
ENSBTAT00000063270	ENSBTAG00000003665	chr22	+	NUP210	miR-3926/miR-2285ck/AGGCCAAAAAGUUAGUUCUGAU	59172494	59172499
ENSBTAT00000063270	ENSBTAG00000003665	chr22	+	NUP210	miR-423-5p/miR-423a/miR-3184-5p/miR-3573-5p/miR-6921-5p/miR-11971/bta-miR-423-5p/UGAGGGGCCUCGGCCUACUGGU	59233575	59233580
ENSBTAT00000063270	ENSBTAG00000003665	chr22	+	NUP210	miR-485-5p/miR-1698/miR-1703-5p/miR-485/miR-1962/miR-6618-5p/miR-6884-5p/bta-miR-485-5p	59173133	59173138
ENSBTAT00000063270	ENSBTAG00000003665	chr22	+	NUP210	miR-505-5p/miR-505/miR-7181-3p/miR-7662-3p/bta-miR-505-5p	59233433	59233438
ENSBTAT00000063270	ENSBTAG00000003665	chr22	+	NUP210	miR-6624-3p/miR-7113-5p/miR-7226-5p/miR-11989/ACCAGGGAGAGGUCGCGACCCA	59170788	59170793
ENSBTAT00000063270	ENSBTAG00000003665	chr22	+	NUP210	miR-7158-5p/UGCUCAAUAAAUACCCGUUGAAU	59208044	59208049
ENSBTAT00000063270	ENSBTAG00000003665	chr22	+	NUP210	miR-7326-5p/ACAGAGAGCUUGCCCUUGUAUA	59179739	59179744
ENSBTAT00000063270	ENSBTAG00000003665	chr22	+	NUP210	miR-935/bta-miR-935-3p	59220219	59220224
ENSBTAT00000063271	ENSBTAG00000047807	chr11	+	SAPCD2	AACCACAUGGUUAGAUCAAGCACAA	106171463	106171468
ENSBTAT00000063271	ENSBTAG00000047807	chr11	+	SAPCD2	AGACUCAUUUGAGACGAUGAUG	106170775	106170780
ENSBTAT00000063271	ENSBTAG00000047807	chr11	+	SAPCD2	AGCACUUCAAAGUUACGGUUAG	106172031	106172036
ENSBTAT00000063271	ENSBTAG00000047807	chr11	+	SAPCD2	bta-miR-145-3p	106170764	106170769
ENSBTAT00000063271	ENSBTAG00000047807	chr11	+	SAPCD2	CCUCAGACCUUAGAUUUCUUC/GCUCAGACCUACAGCUUGGUGU	106168872	106168877
ENSBTAT00000063271	ENSBTAG00000047807	chr11	+	SAPCD2	CCUCAGACCUUAGAUUUCUUC/GCUCAGACCUACAGCUUGGUGU	106169812	106169817
ENSBTAT00000063271	ENSBTAG00000047807	chr11	+	SAPCD2	CCUCCAGACCCCUAGUUCAGGG	106172048	106172053
ENSBTAT00000063271	ENSBTAG00000047807	chr11	+	SAPCD2	CCUCCAGACCCCUAGUUCAGGG	106172049	106172054
ENSBTAT00000063271	ENSBTAG00000047807	chr11	+	SAPCD2	CUCUGCCCGCUCUCUGUCUUACAG	106169120	106169125
ENSBTAT00000063271	ENSBTAG00000047807	chr11	+	SAPCD2	CUGGGCAAUAUAGCGAGA	106168897	106168902
ENSBTAT00000063271	ENSBTAG00000047807	chr11	+	SAPCD2	let-7a-5p/let-7b-5p/let-7c-5p/let-7d-5p/let-7e-5p/let-7f-5p/miR-98-5p/let-7g-5p/let-7i-5p/let-7i/let-7b/let-7d/let-7j-5p/let-7k-5p/miR-98/let-7f/let-7c/let-7g/let-7e/let-7a/let-7j/miR-1961/miR-4458/miR-4500/miR-6134/let-7k/let-7l-5p/bta-let-7c-5p/bta-let-7a-5p/bta-let-7b-3p/bta-let-7i-5p/bta-let-7f-5p/bta-let-7d-5p/bta-let-7e-5p/bta-let-7g-5p/bta-miR-98-5p	106168886	106168891
ENSBTAT00000063271	ENSBTAG00000047807	chr11	+	SAPCD2	miR-10182-3p/bta-miR-10182-3p	106168142	106168147
ENSBTAT00000063271	ENSBTAG00000047807	chr11	+	SAPCD2	miR-103a-3p/miR-107/miR-103-3p/miR-107-3p/miR-103/bta-miR-103-3p/bta-miR-107-3p	106169392	106169397
ENSBTAT00000063271	ENSBTAG00000047807	chr11	+	SAPCD2	miR-1197-3p/miR-1197/bta-miR-1197-3p	106170259	106170264
ENSBTAT00000063271	ENSBTAG00000047807	chr11	+	SAPCD2	miR-1205/miR-10179-5p/miR-10394-5p/GCUGCAGGCAGGCGACCACGUG	106168746	106168751
ENSBTAT00000063271	ENSBTAG00000047807	chr11	+	SAPCD2	miR-122-5p/miR-122/miR-122a-5p/bta-miR-122-5p	106172305	106172310
ENSBTAT00000063271	ENSBTAG00000047807	chr11	+	SAPCD2	miR-125a-5p/miR-125b-5p/miR-351-5p/miR-125b/miR-125a/miR-670/miR-670-5p/miR-4319/miR-6367/miR-6394/bta-miR-125b-5p/bta-miR-125a-5p/GCCCUGAGUUUAGGCAGCAGUU	106169991	106169996
ENSBTAT00000063271	ENSBTAG00000047807	chr11	+	SAPCD2	miR-130a-3p/miR-301a-3p/miR-130b-3p/miR-454-3p/miR-301b-3p/miR-721/miR-130a/miR-130c/miR-130b/miR-301/miR-130c-3p/miR-301b/miR-301a/miR-454/miR-301-3p/miR-4295/miR-3666/miR-6341/miR-6389/bta-miR-130a-3p/bta-miR-301b-3p/bta-miR-454-3p/bta-miR-301a-3p	106168242	106168247
ENSBTAT00000063271	ENSBTAG00000047807	chr11	+	SAPCD2	miR-130a-3p/miR-301a-3p/miR-130b-3p/miR-454-3p/miR-301b-3p/miR-721/miR-130a/miR-130c/miR-130b/miR-301/miR-130c-3p/miR-301b/miR-301a/miR-454/miR-301-3p/miR-4295/miR-3666/miR-6341/miR-6389/bta-miR-130a-3p/bta-miR-301b-3p/bta-miR-454-3p/bta-miR-301a-3p	106171616	106171621
ENSBTAT00000063271	ENSBTAG00000047807	chr11	+	SAPCD2	miR-1388-3p/miR-7166-5p/miR-1388a-3p/miR-1388b-3p/miR-352-3p/UUCUCAGGUUGGACAGUCCUGA	106169813	106169818
ENSBTAT00000063271	ENSBTAG00000047807	chr11	+	SAPCD2	miR-149-5p/miR-149/miR-7290-5p/miR-7348-3p/bta-miR-149-5p	106171264	106171269
ENSBTAT00000063271	ENSBTAG00000047807	chr11	+	SAPCD2	miR-152-3p/miR-148a-3p/miR-148b-3p/miR-148a/miR-148b/miR-152/miR-148-3p/bta-miR-148a-3p/bta-miR-148b-3p/bta-miR-152-3p	106171617	106171622
ENSBTAT00000063271	ENSBTAG00000047807	chr11	+	SAPCD2	miR-154-5p/miR-154/miR-154a/miR-872/AAGGUUAUAGAAAUUUCAGACAGU	106168348	106168353
ENSBTAT00000063271	ENSBTAG00000047807	chr11	+	SAPCD2	miR-1764-3p/bta-miR-191b-3p/AGCUGCUUCCCCUGACACUCAG	106172871	106172876
ENSBTAT00000063271	ENSBTAG00000047807	chr11	+	SAPCD2	miR-1785/miR-2443/miR-3616-3p/bta-miR-2443-5p	106170981	106170986
ENSBTAT00000063271	ENSBTAG00000047807	chr11	+	SAPCD2	miR-185-3p/miR-3059-5p/miR-5616-5p/miR-7864/UUUCCUCUCUGCCCCAUAGGGU	106169838	106169843
ENSBTAT00000063271	ENSBTAG00000047807	chr11	+	SAPCD2	miR-193a-3p/miR-193b-3p/miR-193/miR-193a/miR-193b/bta-miR-193b-3p	106171885	106171890
ENSBTAT00000063271	ENSBTAG00000047807	chr11	+	SAPCD2	miR-212-5p/miR-212/miR-7308-3p/bta-miR-212-5p	106168794	106168799
ENSBTAT00000063271	ENSBTAG00000047807	chr11	+	SAPCD2	miR-214-5p/miR-214b-5p/bta-miR-214-5p/UGCCUGUCAAGCCUGUGCUCAG	106170998	106171003
ENSBTAT00000063271	ENSBTAG00000047807	chr11	+	SAPCD2	miR-214-5p/miR-214b-5p/bta-miR-214-5p/UGCCUGUCAAGCCUGUGCUCAG	106171904	106171909
ENSBTAT00000063271	ENSBTAG00000047807	chr11	+	SAPCD2	miR-2323/bta-miR-2323-5p	106171578	106171583
ENSBTAT00000063271	ENSBTAG00000047807	chr11	+	SAPCD2	miR-2350/miR-7472-3p/bta-miR-2350-3p	106168798	106168803
ENSBTAT00000063271	ENSBTAG00000047807	chr11	+	SAPCD2	miR-2415-3p/miR-4650-5p/bta-miR-2415-3p	106171163	106171168
ENSBTAT00000063271	ENSBTAG00000047807	chr11	+	SAPCD2	miR-2425-5p/miR-6501/bta-miR-2425-5p	106169286	106169291
ENSBTAT00000063271	ENSBTAG00000047807	chr11	+	SAPCD2	miR-2441/miR-4436a/miR-5000-3p/miR-6614-3p/miR-7177-5p/miR-8898/GCAGGACAUGUGGGUUCUAUCCC	106171926	106171931
ENSBTAT00000063271	ENSBTAG00000047807	chr11	+	SAPCD2	miR-2454-5p/miR-7069-5p/miR-7306-5p/miR-12341-5p/CUGGGGGCACUGGCCAGGCUGU	106171744	106171749
ENSBTAT00000063271	ENSBTAG00000047807	chr11	+	SAPCD2	miR-27a-3p/miR-27b-3p/miR-27a/miR-27b/miR-27c/miR-9985/bta-miR-27a-3p/bta-miR-27b-3p	106168987	106168992
ENSBTAT00000063271	ENSBTAG00000047807	chr11	+	SAPCD2	miR-2902/miR-12264-3p/miR-12265-5p/CUGGCUGUCAAUUCAUAGGUCAG	106168333	106168338
ENSBTAT00000063271	ENSBTAG00000047807	chr11	+	SAPCD2	miR-29a-3p/miR-29b-3p/miR-29c-3p/miR-29b/miR-29d/miR-29a/miR-29c/miR-29d-3p/bta-miR-29b-3p/bta-miR-29d-3p	106172751	106172756
ENSBTAT00000063271	ENSBTAG00000047807	chr11	+	SAPCD2	miR-31-5p/miR-31a-5p/miR-31/miR-31a/bta-miR-31-5p	106171432	106171437
ENSBTAT00000063271	ENSBTAG00000047807	chr11	+	SAPCD2	miR-342-3p/miR-342/bta-miR-342-3p/ACUCACACCUAGGUUCCAAGGAUU	106171057	106171062
ENSBTAT00000063271	ENSBTAG00000047807	chr11	+	SAPCD2	miR-342-3p/miR-342/bta-miR-342-3p/ACUCACACCUAGGUUCCAAGGAUU	106171821	106171826
ENSBTAT00000063271	ENSBTAG00000047807	chr11	+	SAPCD2	miR-345-3p/miR-345/miR-2411-3p/miR-4539/miR-12113/bta-miR-345-3p	106169913	106169918
ENSBTAT00000063271	ENSBTAG00000047807	chr11	+	SAPCD2	miR-361-3p/bta-miR-361-3p	106168906	106168911
ENSBTAT00000063271	ENSBTAG00000047807	chr11	+	SAPCD2	miR-361-3p/bta-miR-361-3p	106168907	106168912
ENSBTAT00000063271	ENSBTAG00000047807	chr11	+	SAPCD2	miR-370-3p/miR-370/miR-6893-3p/bta-miR-370-3p	106171109	106171114
ENSBTAT00000063271	ENSBTAG00000047807	chr11	+	SAPCD2	miR-378a-3p/miR-422a/miR-378d/miR-378a/miR-378/miR-378b/miR-378c/miR-378e/miR-378f/miR-378h/miR-378i/miR-7290-3p/miR-8826/bta-miR-378-3p	106170912	106170917
ENSBTAT00000063271	ENSBTAG00000047807	chr11	+	SAPCD2	miR-378b/miR-5009-5p/miR-7204-5p/miR-8058/miR-378d/GUGGACUUCCCUGGUAGCUCAGC	106170911	106170916
ENSBTAT00000063271	ENSBTAG00000047807	chr11	+	SAPCD2	miR-4467/miR-10400-5p/CGGCGGCGGCGACUCCGGACGC	106168469	106168474
ENSBTAT00000063271	ENSBTAG00000047807	chr11	+	SAPCD2	miR-483-3p/miR-483/bta-miR-483-3p	106170877	106170882
ENSBTAT00000063271	ENSBTAG00000047807	chr11	+	SAPCD2	miR-5114/miR-7094b-2-5p/ACUGGAGACACGUGCACUGUAGA	106169137	106169142
ENSBTAT00000063271	ENSBTAG00000047807	chr11	+	SAPCD2	miR-5125/bta-miR-3120-5p	106171906	106171911
ENSBTAT00000063271	ENSBTAG00000047807	chr11	+	SAPCD2	miR-6089/GGAGGCCGGGACGAGUGCAAUA	106169553	106169558
ENSBTAT00000063271	ENSBTAG00000047807	chr11	+	SAPCD2	miR-6416-3p/miR-7201-5p/CCAAAGAGUUCAUUGAGGUUUU	106170652	106170657
ENSBTAT00000063271	ENSBTAG00000047807	chr11	+	SAPCD2	miR-6517/bta-miR-6517-5p	106168788	106168793
ENSBTAT00000063271	ENSBTAG00000047807	chr11	+	SAPCD2	miR-6541/bta-miR-6715-5p	106171938	106171943
ENSBTAT00000063271	ENSBTAG00000047807	chr11	+	SAPCD2	miR-654-3p/miR-654/miR-6316/miR-6601-3p/bta-miR-654-3p	106169439	106169444
ENSBTAT00000063271	ENSBTAG00000047807	chr11	+	SAPCD2	miR-6624-3p/miR-7113-5p/miR-7226-5p/miR-11989/ACCAGGGAGAGGUCGCGACCCA	106172159	106172164
ENSBTAT00000063271	ENSBTAG00000047807	chr11	+	SAPCD2	miR-6818-5p/GUGUGUGAUCUGUCAGGCUCGG	106172836	106172841
ENSBTAT00000063271	ENSBTAG00000047807	chr11	+	SAPCD2	miR-6889-3p/miR-7043-3p/miR-6529-3p/miR-6529/bta-miR-6529a-3p	106171902	106171907
ENSBTAT00000063271	ENSBTAG00000047807	chr11	+	SAPCD2	miR-7312b-3p/UCUCUGCAGGCCGUGUGCUUUG	106168189	106168194
ENSBTAT00000063271	ENSBTAG00000047807	chr11	+	SAPCD2	miR-744-5p/miR-1716/miR-744/miR-10396a-5p/bta-miR-744-5p	106168415	106168420
ENSBTAT00000063271	ENSBTAG00000047807	chr11	+	SAPCD2	miR-7-5p/miR-7a-5p/miR-7b-5p/miR-7b/miR-7/bta-miR-7-5p	106169148	106169153
ENSBTAT00000063271	ENSBTAG00000047807	chr11	+	SAPCD2	miR-876-3p/miR-876/bta-miR-876-3p	106170816	106170821
ENSBTAT00000063271	ENSBTAG00000047807	chr11	+	SAPCD2	miR-876-3p/miR-876/bta-miR-876-3p	106170817	106170822
ENSBTAT00000063271	ENSBTAG00000047807	chr11	+	SAPCD2	miR-96-5p/miR-96/miR-1271-5p/miR-1271/miR-507b/miR-12133/bta-miR-96-5p/bta-miR-1271-5p	106168966	106168971
ENSBTAT00000063271	ENSBTAG00000047807	chr11	+	SAPCD2	miR-9902/GCCAGAAAGUUCAUUUGAGGUU	106170462	106170467
ENSBTAT00000063272	ENSBTAG00000019134	chr12	-	NEK5	miR-105-5p/miR-105/miR-105b/miR-105a/miR-7853-5p/bta-miR-105a-5p/bta-miR-105b-5p	21553726	21553731
ENSBTAT00000063272	ENSBTAG00000019134	chr12	-	NEK5	miR-1205/miR-10179-5p/miR-10394-5p/GCUGCAGGCAGGCGACCACGUG	21545662	21545667
ENSBTAT00000063272	ENSBTAG00000019134	chr12	-	NEK5	miR-181a-5p/miR-181b-5p/miR-181c-5p/miR-181c/miR-181b/miR-181d-5p/miR-181a/miR-181d/miR-4262/bta-miR-181c-5p/bta-miR-181d-5p/bta-miR-181b-5p	21522523	21522528
ENSBTAT00000063272	ENSBTAG00000019134	chr12	-	NEK5	miR-204-5p/miR-211-5p/miR-204/miR-211/miR-7670-3p/bta-miR-204-5p/bta-miR-211-5p	21524885	21524890
ENSBTAT00000063272	ENSBTAG00000019134	chr12	-	NEK5	miR-221-3p/miR-222-3p/miR-222a/miR-221/miR-222/miR-1928/miR-222b-3p/bta-miR-222-3p/bta-miR-221-3p	21554715	21554720
ENSBTAT00000063272	ENSBTAG00000019134	chr12	-	NEK5	miR-25-3p/miR-32-5p/miR-92a-3p/miR-363-3p/miR-367-3p/miR-92-3p/miR-32/miR-92/miR-25/miR-92b-3p/miR-367/miR-92a/miR-92b/miR-363/bta-miR-92b-3p/bta-miR-32-5p/bta-miR-92a-3p/bta-miR-25-3p	21535847	21535852
ENSBTAT00000063272	ENSBTAG00000019134	chr12	-	NEK5	miR-505-5p/miR-505/miR-7181-3p/miR-7662-3p/bta-miR-505-5p	21530584	21530589
ENSBTAT00000063272	ENSBTAG00000019134	chr12	-	NEK5	miR-5693/UCAGUGGCAGAGUGCAGGGACCUC	21529192	21529197
ENSBTAT00000063272	ENSBTAG00000019134	chr12	-	NEK5	miR-654-5p/miR-541-3p/miR-541/bta-miR-654-5p	21514327	21514332
ENSBTAT00000063272	ENSBTAG00000019134	chr12	-	NEK5	miR-654-5p/miR-541-3p/miR-541/bta-miR-654-5p	21558129	21558134
ENSBTAT00000063272	ENSBTAG00000019134	chr12	-	NEK5	miR-7312b-3p/UCUCUGCAGGCCGUGUGCUUUG	21513936	21513941
ENSBTAT00000063272	ENSBTAG00000019134	chr12	-	NEK5	miR-7326-5p/ACAGAGAGCUUGCCCUUGUAUA	21515173	21515178
ENSBTAT00000063274	ENSBTAG00000047508	chr18	-	ZNF580	miR-214-3p/miR-214/miR-761/miR-3619-5p/bta-miR-214-3p	62351552	62351557
ENSBTAT00000063274	ENSBTAG00000047508	chr18	-	ZNF580	miR-7860/bta-miR-7860-3p	62351165	62351170
ENSBTAT00000063276	ENSBTAG00000045939	chr15	+	NA	ACCUGUGGUCUCUUCCCUAUUU	83333271	83333276
ENSBTAT00000063276	ENSBTAG00000045939	chr15	+	NA	AGACUCAUUUGAGACGAUGAUG	83332582	83332587
ENSBTAT00000063276	ENSBTAG00000045939	chr15	+	NA	AUGUGUAUUCUUAAGAUCUGUU	83332744	83332749
ENSBTAT00000063276	ENSBTAG00000045939	chr15	+	NA	bta-miR-2285ae-3p	83332301	83332306
ENSBTAT00000063276	ENSBTAG00000045939	chr15	+	NA	CACCUCAUACGGUCCUGCCCUCA	83332541	83332546
ENSBTAT00000063276	ENSBTAG00000045939	chr15	+	NA	GCAGCAAGUACCCACAGUGCGG	83333264	83333269
ENSBTAT00000063276	ENSBTAG00000045939	chr15	+	NA	miR-1205/miR-10179-5p/miR-10394-5p/GCUGCAGGCAGGCGACCACGUG	83332785	83332790
ENSBTAT00000063276	ENSBTAG00000045939	chr15	+	NA	miR-1388-5p/miR-6327/miR-1388a-5p/miR-352-5p/bta-miR-1388-5p	83333806	83333811
ENSBTAT00000063276	ENSBTAG00000045939	chr15	+	NA	miR-1564-3p/miR-6780a-3p/miR-7312-3p/CUCCUCUGAAAAAGCCUCUAAC	83333212	83333217
ENSBTAT00000063276	ENSBTAG00000045939	chr15	+	NA	miR-181b-3p/miR-181b-2-3p/miR-181b-1-3p/miR-677/miR-4420/bta-miR-181b-3p	83333483	83333488
ENSBTAT00000063276	ENSBTAG00000045939	chr15	+	NA	miR-185-5p/miR-882/miR-185/miR-3473a/miR-4306/miR-4644/miR-6626-5p/miR-10175-5p/bta-miR-185-5p	83332284	83332289
ENSBTAT00000063276	ENSBTAG00000045939	chr15	+	NA	miR-205-5p/miR-205/miR-205b/miR-205a/bta-miR-205-5p	83333593	83333598
ENSBTAT00000063276	ENSBTAG00000045939	chr15	+	NA	miR-2350/miR-7472-3p/bta-miR-2350-3p	83332091	83332096
ENSBTAT00000063276	ENSBTAG00000045939	chr15	+	NA	miR-2388-5p/miR-5046/bta-miR-2388-5p	83332588	83332593
ENSBTAT00000063276	ENSBTAG00000045939	chr15	+	NA	miR-2441/miR-4436a/miR-5000-3p/miR-6614-3p/miR-7177-5p/miR-8898/GCAGGACAUGUGGGUUCUAUCCC	83333321	83333326
ENSBTAT00000063276	ENSBTAG00000045939	chr15	+	NA	miR-335/miR-335-5p/bta-miR-335-5p	83333718	83333723
ENSBTAT00000063276	ENSBTAG00000045939	chr15	+	NA	miR-361-3p/bta-miR-361-3p	83333961	83333966
ENSBTAT00000063276	ENSBTAG00000045939	chr15	+	NA	miR-379-5p/miR-1193-5p/miR-379/miR-3529-5p/bta-miR-379-5p	83333219	83333224
ENSBTAT00000063276	ENSBTAG00000045939	chr15	+	NA	miR-380-5p/miR-758-5p/miR-2448-3p/bta-miR-2448-3p	83332472	83332477
ENSBTAT00000063276	ENSBTAG00000045939	chr15	+	NA	miR-6681-5p/GCUGGAUCUCCCAGUACUGGACUG	83333295	83333300
ENSBTAT00000063276	ENSBTAG00000045939	chr15	+	NA	UCCAUCAUUACCCGGCAGUAUUA	83332219	83332224
ENSBTAT00000063276	ENSBTAG00000045939	chr15	+	NA	UCCUUCAGAAGUCACCCGGCUC	83333594	83333599
ENSBTAT00000063277	ENSBTAG00000045685	chr3	+	NA	AUGUGUAUUCUUAAGAUCUGUU	118214906	118214911
ENSBTAT00000063277	ENSBTAG00000045685	chr3	+	NA	CCUCCAGACCCCUAGUUCAGGG	118221793	118221798
ENSBTAT00000063277	ENSBTAG00000045685	chr3	+	NA	GCUUUUGAGCGCAUAGUACCUCC	118215908	118215913
ENSBTAT00000063277	ENSBTAG00000045685	chr3	+	NA	miR-1197-3p/miR-1197/bta-miR-1197-3p	118221184	118221189
ENSBTAT00000063277	ENSBTAG00000045685	chr3	+	NA	miR-129-1-3p/miR-129-2-3p/miR-129-3p/miR-7373a-5p/miR-7374a-5p/miR-7375-5p/miR-7374b-5p/miR-7373b-5p/miR-7373c-5p/miR-7373d-5p/miR-7373e-5p/miR-12403-5p/miR-7375c-4-5p/miR-7375c-5p/miR-7375e-5p/miR-7375d-5p/miR-7374d-5p/miR-7373f-5p/bta-miR-129-3p	118220930	118220935
ENSBTAT00000063277	ENSBTAG00000045685	chr3	+	NA	miR-1301-3p/miR-1301/miR-5047/miR-10166-5p/bta-miR-1301-3p	118213719	118213724
ENSBTAT00000063277	ENSBTAG00000045685	chr3	+	NA	miR-1301-3p/miR-1301/miR-5047/miR-10166-5p/bta-miR-1301-3p	118220178	118220183
ENSBTAT00000063277	ENSBTAG00000045685	chr3	+	NA	miR-138-5p/miR-138/miR-138b/miR-138a/bta-miR-138-5p	118221471	118221476
ENSBTAT00000063277	ENSBTAG00000045685	chr3	+	NA	miR-146a-5p/miR-146b-5p/miR-146a/miR-146b/miR-146c-5p/miR-7153-5p/miR-12349-3p/bta-miR-146a-5p/bta-miR-146b-5p	118216653	118216658
ENSBTAT00000063277	ENSBTAG00000045685	chr3	+	NA	miR-1785/miR-2443/miR-3616-3p/bta-miR-2443-5p	118208132	118208137
ENSBTAT00000063277	ENSBTAG00000045685	chr3	+	NA	miR-181b-3p/miR-181b-2-3p/miR-181b-1-3p/miR-677/miR-4420/bta-miR-181b-3p	118208182	118208187
ENSBTAT00000063277	ENSBTAG00000045685	chr3	+	NA	miR-186-5p/miR-186/bta-miR-186-5p	118216172	118216177
ENSBTAT00000063277	ENSBTAG00000045685	chr3	+	NA	miR-193a-3p/miR-193b-3p/miR-193/miR-193a/miR-193b/bta-miR-193b-3p	118208997	118209002
ENSBTAT00000063277	ENSBTAG00000045685	chr3	+	NA	miR-2284j/miR-2284d/miR-2284n/miR-2284k/miR-2284c/miR-2284v/miR-2284m/miR-2284ab/miR-2285am-5p/miR-2285au/miR-2285bt/miR-2285dc/bta-miR-2284ab-5p/bta-miR-2285bt-5p	118211858	118211863
ENSBTAT00000063277	ENSBTAG00000045685	chr3	+	NA	miR-2284x/miR-2285aj-5p/miR-2285bo/bta-miR-2284x-5p	118211859	118211864
ENSBTAT00000063277	ENSBTAG00000045685	chr3	+	NA	miR-2284x/miR-2285aj-5p/miR-2285bo/bta-miR-2284x-5p	118211860	118211865
ENSBTAT00000063277	ENSBTAG00000045685	chr3	+	NA	miR-2285aa/miR-2285cj/bta-miR-2285aa-3p	118212469	118212474
ENSBTAT00000063277	ENSBTAG00000045685	chr3	+	NA	miR-2285bc/miR-2285cc/miR-2285ce/miR-2285da/miR-2285dd/miR-2285df/bta-miR-2285bc-3p	118208802	118208807
ENSBTAT00000063277	ENSBTAG00000045685	chr3	+	NA	miR-2285bv/bta-miR-2285bv-3p	118210094	118210099
ENSBTAT00000063277	ENSBTAG00000045685	chr3	+	NA	miR-2285bw/bta-miR-2285u-3p	118208833	118208838
ENSBTAT00000063277	ENSBTAG00000045685	chr3	+	NA	miR-2319b/miR-3664-5p/bta-miR-7860-5p	118221533	118221538
ENSBTAT00000063277	ENSBTAG00000045685	chr3	+	NA	miR-2339/bta-miR-2339-3p	118210631	118210636
ENSBTAT00000063277	ENSBTAG00000045685	chr3	+	NA	miR-2339/bta-miR-2339-3p	118210632	118210637
ENSBTAT00000063277	ENSBTAG00000045685	chr3	+	NA	miR-24-3p/miR-24/miR-24a-3p/miR-24b/miR-6361/miR-6369/miR-5124b/miR-6410/miR-6413/AGGCUCAGAUUAAGGCACAAGUCU	118212306	118212311
ENSBTAT00000063277	ENSBTAG00000045685	chr3	+	NA	miR-2454-5p/miR-7069-5p/miR-7306-5p/miR-12341-5p/CUGGGGGCACUGGCCAGGCUGU	118210467	118210472
ENSBTAT00000063277	ENSBTAG00000045685	chr3	+	NA	miR-2454-5p/miR-7069-5p/miR-7306-5p/miR-12341-5p/CUGGGGGCACUGGCCAGGCUGU	118221552	118221557
ENSBTAT00000063277	ENSBTAG00000045685	chr3	+	NA	miR-2484/bta-miR-2484-5p	118209791	118209796
ENSBTAT00000063277	ENSBTAG00000045685	chr3	+	NA	miR-27a-3p/miR-27b-3p/miR-27a/miR-27b/miR-27c/miR-9985/bta-miR-27a-3p/bta-miR-27b-3p	118215024	118215029
ENSBTAT00000063277	ENSBTAG00000045685	chr3	+	NA	miR-301a-5p/miR-301b-5p/miR-6952-3p/miR-7205-3p/bta-miR-301a-5p	118214163	118214168
ENSBTAT00000063277	ENSBTAG00000045685	chr3	+	NA	miR-3081-5p/bta-miR-653-3p	118210887	118210892
ENSBTAT00000063277	ENSBTAG00000045685	chr3	+	NA	miR-329-3p/miR-362-3p/miR-329/miR-362/miR-329a/miR-329b/bta-miR-329a-3p/bta-miR-329b-3p	118211621	118211626
ENSBTAT00000063277	ENSBTAG00000045685	chr3	+	NA	miR-339-5p/miR-339/miR-339a/miR-339b/miR-3586-5p/bta-miR-339b-5p	118208878	118208883
ENSBTAT00000063277	ENSBTAG00000045685	chr3	+	NA	miR-34a-5p/miR-34c-5p/miR-34b-5p/miR-449a/miR-449a-5p/miR-34a/miR-449b-5p/miR-449c-5p/miR-34b/miR-34c/miR-449b/miR-449c/miR-449d-5p/bta-miR-34c-5p/bta-miR-34a-5p/bta-miR-449b-5p/bta-miR-449a-5p	118220941	118220946
ENSBTAT00000063277	ENSBTAG00000045685	chr3	+	NA	miR-361-3p/bta-miR-361-3p	118211343	118211348
ENSBTAT00000063277	ENSBTAG00000045685	chr3	+	NA	miR-378g/miR-6637-3p/miR-7482-5p/GCUGGGCUGCGUCGGCGCUCGGA	118213269	118213274
ENSBTAT00000063277	ENSBTAG00000045685	chr3	+	NA	miR-3929/miR-4478/bta-miR-873-3p	118219437	118219442
ENSBTAT00000063277	ENSBTAG00000045685	chr3	+	NA	miR-4277/miR-3600/bta-miR-3600-5p	118214915	118214920
ENSBTAT00000063277	ENSBTAG00000045685	chr3	+	NA	miR-483-3p/miR-483/bta-miR-483-3p	118210405	118210410
ENSBTAT00000063277	ENSBTAG00000045685	chr3	+	NA	miR-495-3p/miR-495/miR-1192/miR-5688/miR-12200-5p/bta-miR-495-3p	118210097	118210102
ENSBTAT00000063277	ENSBTAG00000045685	chr3	+	NA	miR-504-5p/miR-504/miR-4725-5p/bta-miR-504-5p	118213004	118213009
ENSBTAT00000063277	ENSBTAG00000045685	chr3	+	NA	miR-548a-3p/miR-548e-3p/miR-548f-3p/miR-548a/miR-548f/miR-2285a/miR-548ar-3p/miR-548e/miR-548az-3p/miR-7859/miR-548bc/bta-miR-7859-3p	118215163	118215168
ENSBTAT00000063277	ENSBTAG00000045685	chr3	+	NA	miR-548d-3p/miR-548h-3p/miR-548b/miR-548z/miR-548ac/miR-2285u/miR-548bb-3p/miR-2285bm/bta-miR-2285bm-3p	118208832	118208837
ENSBTAT00000063277	ENSBTAG00000045685	chr3	+	NA	miR-548d-5p/AGCAAAAAUGUGCUAGUGCCAAA	118214688	118214693
ENSBTAT00000063277	ENSBTAG00000045685	chr3	+	NA	miR-650d/miR-2300b-3p/CGGAGACACCGCGGGACCGGACUG	118221281	118221286
ENSBTAT00000063277	ENSBTAG00000045685	chr3	+	NA	miR-654-5p/miR-541-3p/miR-541/bta-miR-654-5p	118211308	118211313
ENSBTAT00000063277	ENSBTAG00000045685	chr3	+	NA	miR-6581-5p/miR-7025-5p/miR-7220-5p/AGUGAGCUCCUGGAGGACAGGGA	118221828	118221833
ENSBTAT00000063277	ENSBTAG00000045685	chr3	+	NA	miR-6624-3p/miR-7113-5p/miR-7226-5p/miR-11989/ACCAGGGAGAGGUCGCGACCCA	118208859	118208864
ENSBTAT00000063277	ENSBTAG00000045685	chr3	+	NA	miR-6624-3p/miR-7113-5p/miR-7226-5p/miR-11989/ACCAGGGAGAGGUCGCGACCCA	118213244	118213249
ENSBTAT00000063277	ENSBTAG00000045685	chr3	+	NA	miR-665-3p/miR-665/miR-12303-5p/UCCAGGAGCUCUCAAUCUAGUG	118214368	118214373
ENSBTAT00000063277	ENSBTAG00000045685	chr3	+	NA	UACAAACCACAGUGUGCUGCUG	118208764	118208769
ENSBTAT00000063277	ENSBTAG00000045685	chr3	+	NA	UGUGGGCAGAGGAGCAGCCUCAG	118214071	118214076
ENSBTAT00000063282	ENSBTAG00000040226	chr11	+	C11H2orf81	miR-219a-2-3p/miR-219-1-3p/miR-219-3p/miR-219-2-3p/bta-miR-219-3p	10190568	10190573
ENSBTAT00000063282	ENSBTAG00000040226	chr11	+	C11H2orf81	miR-2382-5p/bta-miR-2382-5p	10195837	10195842
ENSBTAT00000063282	ENSBTAG00000040226	chr11	+	C11H2orf81	miR-2411-5p/miR-7174-5p/miR-7211-3p/miR-8091/bta-miR-2411-5p/GGGAGUGAAGACACGGAGCCAGA	10195051	10195056
ENSBTAT00000063282	ENSBTAG00000040226	chr11	+	C11H2orf81	miR-423-5p/miR-423a/miR-3184-5p/miR-3573-5p/miR-6921-5p/miR-11971/bta-miR-423-5p/UGAGGGGCCUCGGCCUACUGGU	10194928	10194933
ENSBTAT00000063282	ENSBTAG00000040226	chr11	+	C11H2orf81	UAGCAGAAGCAUUUCCGCACAC	10191418	10191423
ENSBTAT00000063283	ENSBTAG00000047139	chr17	+	C17H12orf49	AAAAACUCAAACGAACUUUUGG	60506563	60506568
ENSBTAT00000063283	ENSBTAG00000047139	chr17	+	C17H12orf49	AACAGACGAGUGUUGAUGC	60514689	60514694
ENSBTAT00000063283	ENSBTAG00000047139	chr17	+	C17H12orf49	AAGAAGUGCACCAUGUUUGUUU	60510306	60510311
ENSBTAT00000063283	ENSBTAG00000047139	chr17	+	C17H12orf49	ACAGAGUUCAUUUGGGUUUUUC	60508949	60508954
ENSBTAT00000063283	ENSBTAG00000047139	chr17	+	C17H12orf49	ACAGCUCAGAACCCGGAGGUCUC	60510211	60510216
ENSBTAT00000063283	ENSBTAG00000047139	chr17	+	C17H12orf49	ACCUGUGGUCUCUUCCCUAUUU	60507596	60507601
ENSBTAT00000063283	ENSBTAG00000047139	chr17	+	C17H12orf49	AGGAAAGCCUCCGCCCAACCCU	60519803	60519808
ENSBTAT00000063283	ENSBTAG00000047139	chr17	+	C17H12orf49	AUCAGCCGCUGUCACACGCACAG	60506850	60506855
ENSBTAT00000063283	ENSBTAG00000047139	chr17	+	C17H12orf49	AUGUGUAUUCUUAAGAUCUGUU	60513668	60513673
ENSBTAT00000063283	ENSBTAG00000047139	chr17	+	C17H12orf49	bta-miR-2285ae-3p	60509036	60509041
ENSBTAT00000063283	ENSBTAG00000047139	chr17	+	C17H12orf49	bta-miR-2285bg-5p	60508961	60508966
ENSBTAT00000063283	ENSBTAG00000047139	chr17	+	C17H12orf49	bta-miR-338-5p	60521419	60521424
ENSBTAT00000063283	ENSBTAG00000047139	chr17	+	C17H12orf49	bta-miR-3432a-3p	60508750	60508755
ENSBTAT00000063283	ENSBTAG00000047139	chr17	+	C17H12orf49	CACAGGUUAAAGGGUCUCAGGGA	60507013	60507018
ENSBTAT00000063283	ENSBTAG00000047139	chr17	+	C17H12orf49	CCGCCGCAGUCCAGGCCGGAGU	60514387	60514392
ENSBTAT00000063283	ENSBTAG00000047139	chr17	+	C17H12orf49	CCUCCAGACCCCUAGUUCAGGG	60511252	60511257
ENSBTAT00000063283	ENSBTAG00000047139	chr17	+	C17H12orf49	CCUGUUAAAGACUUUACCACUC	60506955	60506960
ENSBTAT00000063283	ENSBTAG00000047139	chr17	+	C17H12orf49	CUAAAUCAUAGGAUUGCUGUGA	60519318	60519323
ENSBTAT00000063283	ENSBTAG00000047139	chr17	+	C17H12orf49	CUCUGCCCGCUCUCUGUCUUACAG	60506598	60506603
ENSBTAT00000063283	ENSBTAG00000047139	chr17	+	C17H12orf49	CUUCCACUGUGGAGUUCCUGGG	60521399	60521404
ENSBTAT00000063283	ENSBTAG00000047139	chr17	+	C17H12orf49	GCACAGCGGCUUGGCCUGUCCA	60506195	60506200
ENSBTAT00000063283	ENSBTAG00000047139	chr17	+	C17H12orf49	GCCAAAACAUUCAUUCGAGUUU	60514319	60514324
ENSBTAT00000063283	ENSBTAG00000047139	chr17	+	C17H12orf49	let-7f-2-3p/let-7j-3p/miR-1185-2-3p/miR-1185-1-3p/miR-1185/bta-miR-1185-3p	60517552	60517557
ENSBTAT00000063283	ENSBTAG00000047139	chr17	+	C17H12orf49	miR-1197-3p/miR-1197/bta-miR-1197-3p	60513613	60513618
ENSBTAT00000063283	ENSBTAG00000047139	chr17	+	C17H12orf49	miR-11998/bta-miR-11998-3p	60509797	60509802
ENSBTAT00000063283	ENSBTAG00000047139	chr17	+	C17H12orf49	miR-1205/miR-10179-5p/miR-10394-5p/GCUGCAGGCAGGCGACCACGUG	60518371	60518376
ENSBTAT00000063283	ENSBTAG00000047139	chr17	+	C17H12orf49	miR-134-5p/miR-134/miR-3118/bta-miR-134-5p/UGUGACUGUUCCUGGUAUUGAU	60520699	60520704
ENSBTAT00000063283	ENSBTAG00000047139	chr17	+	C17H12orf49	miR-138-2-3p/bta-miR-138-3p	60509126	60509131
ENSBTAT00000063283	ENSBTAG00000047139	chr17	+	C17H12orf49	miR-138-2-3p/bta-miR-138-3p	60509127	60509132
ENSBTAT00000063283	ENSBTAG00000047139	chr17	+	C17H12orf49	miR-140-5p/miR-876-3p/bta-miR-140-5p	60509083	60509088
ENSBTAT00000063283	ENSBTAG00000047139	chr17	+	C17H12orf49	miR-140-5p/miR-876-3p/bta-miR-140-5p	60509084	60509089
ENSBTAT00000063283	ENSBTAG00000047139	chr17	+	C17H12orf49	miR-141-3p/miR-200a-3p/miR-200a/miR-141/bta-miR-141-3p/bta-miR-200a-3p	60515936	60515941
ENSBTAT00000063283	ENSBTAG00000047139	chr17	+	C17H12orf49	miR-148c/miR-873b/miR-12280-5p/ACAAGUUCGUCUGGGUUUUUCC	60511317	60511322
ENSBTAT00000063283	ENSBTAG00000047139	chr17	+	C17H12orf49	miR-150-5p/miR-150/miR-5127/bta-miR-150-5p	60511360	60511365
ENSBTAT00000063283	ENSBTAG00000047139	chr17	+	C17H12orf49	miR-153-5p/bta-miR-153-5p	60515185	60515190
ENSBTAT00000063283	ENSBTAG00000047139	chr17	+	C17H12orf49	miR-15a-5p/miR-16-5p/miR-15b-5p/miR-195a-5p/miR-195-5p/miR-322-5p/miR-15a/miR-424-5p/miR-15b/miR-16/miR-497-5p/miR-497a-5p/miR-16b/miR-16c/miR-16a/miR-15c/miR-195/miR-497/miR-15c-5p/miR-16c-5p/miR-1907/miR-424/miR-195b/miR-6342/miR-6353/miR-6419/miR-6838-5p/miR-12274-5p/miR-16b-5p/bta-miR-16b-5p/bta-miR-15b-5p/bta-miR-16a-5p/bta-miR-15a-5p/bta-miR-195-5p/bta-miR-497-5p/bta-miR-424-5p/CAGCAGCAUACGCCGGCGGGAA	60521049	60521054
ENSBTAT00000063283	ENSBTAG00000047139	chr17	+	C17H12orf49	miR-1679/miR-6575-5p/GUGUCAGCAAAUGCGUUCUCUU	60506292	60506297
ENSBTAT00000063283	ENSBTAG00000047139	chr17	+	C17H12orf49	miR-1737/miR-3548/miR-6345/miR-6357/GAGCACUGUUCGUGACCUGCUG	60506063	60506068
ENSBTAT00000063283	ENSBTAG00000047139	chr17	+	C17H12orf49	miR-17-5p/miR-20a-5p/miR-93-5p/miR-106a-5p/miR-106b-5p/miR-106-5p/miR-20b-5p/miR-20a/miR-106b/miR-106a/miR-526b-3p/miR-519d-3p/miR-106/miR-20b/miR-93/miR-427/miR-519d/miR-6383/miR-1643b-3p/bta-miR-17-5p/bta-miR-20a-5p/bta-miR-106b-5p/bta-miR-93-5p/bta-miR-20b-5p/bta-miR-106a-5p	60511756	60511761
ENSBTAT00000063283	ENSBTAG00000047139	chr17	+	C17H12orf49	miR-181a-5p/miR-181b-5p/miR-181c-5p/miR-181c/miR-181b/miR-181d-5p/miR-181a/miR-181d/miR-4262/bta-miR-181c-5p/bta-miR-181d-5p/bta-miR-181b-5p	60516927	60516932
ENSBTAT00000063283	ENSBTAG00000047139	chr17	+	C17H12orf49	miR-187-3p/miR-187/bta-miR-187-3p	60512649	60512654
ENSBTAT00000063283	ENSBTAG00000047139	chr17	+	C17H12orf49	miR-18a-3p/miR-1646/miR-106-3p/miR-7069-3p/bta-miR-18a-3p/bta-miR-18b-3p	60507562	60507567
ENSBTAT00000063283	ENSBTAG00000047139	chr17	+	C17H12orf49	miR-18a-5p/miR-18b-5p/miR-18a/miR-18b/miR-524-3p/miR-4735-3p/bta-miR-18a-5p/bta-miR-18b-5p	60514333	60514338
ENSBTAT00000063283	ENSBTAG00000047139	chr17	+	C17H12orf49	miR-194-5p/miR-194/bta-miR-194-5p	60509529	60509534
ENSBTAT00000063283	ENSBTAG00000047139	chr17	+	C17H12orf49	miR-19a-5p/miR-19b-1-5p/miR-19b-2-5p/miR-19b-5p/AGUUUUGCAUGGAUUUGCACA	60507488	60507493
ENSBTAT00000063283	ENSBTAG00000047139	chr17	+	C17H12orf49	miR-200b-3p/miR-200c-3p/miR-429/miR-429-3p/miR-200b/miR-200c/miR-548a/bta-miR-200c-3p/bta-miR-429-3p/bta-miR-200b-3p	60506883	60506888
ENSBTAT00000063283	ENSBTAG00000047139	chr17	+	C17H12orf49	miR-204-5p/miR-211-5p/miR-204/miR-211/miR-7670-3p/bta-miR-204-5p/bta-miR-211-5p	60506982	60506987
ENSBTAT00000063283	ENSBTAG00000047139	chr17	+	C17H12orf49	miR-214-5p/miR-214b-5p/bta-miR-214-5p/UGCCUGUCAAGCCUGUGCUCAG	60506521	60506526
ENSBTAT00000063283	ENSBTAG00000047139	chr17	+	C17H12orf49	miR-2284j/miR-2284d/miR-2284n/miR-2284k/miR-2284c/miR-2284v/miR-2284m/miR-2284ab/miR-2285am-5p/miR-2285au/miR-2285bt/miR-2285dc/bta-miR-2284ab-5p/bta-miR-2285bt-5p	60508959	60508964
ENSBTAT00000063283	ENSBTAG00000047139	chr17	+	C17H12orf49	miR-2284j/miR-2284d/miR-2284n/miR-2284k/miR-2284c/miR-2284v/miR-2284m/miR-2284ab/miR-2285am-5p/miR-2285au/miR-2285bt/miR-2285dc/bta-miR-2284ab-5p/bta-miR-2285bt-5p	60509014	60509019
ENSBTAT00000063283	ENSBTAG00000047139	chr17	+	C17H12orf49	miR-2284j/miR-2284d/miR-2284n/miR-2284k/miR-2284c/miR-2284v/miR-2284m/miR-2284ab/miR-2285am-5p/miR-2285au/miR-2285bt/miR-2285dc/bta-miR-2284ab-5p/bta-miR-2285bt-5p	60509015	60509020
ENSBTAT00000063283	ENSBTAG00000047139	chr17	+	C17H12orf49	miR-2284j/miR-2284d/miR-2284n/miR-2284k/miR-2284c/miR-2284v/miR-2284m/miR-2284ab/miR-2285am-5p/miR-2285au/miR-2285bt/miR-2285dc/bta-miR-2284ab-5p/bta-miR-2285bt-5p	60513295	60513300
ENSBTAT00000063283	ENSBTAG00000047139	chr17	+	C17H12orf49	miR-2284j/miR-2284d/miR-2284n/miR-2284k/miR-2284c/miR-2284v/miR-2284m/miR-2284ab/miR-2285am-5p/miR-2285au/miR-2285bt/miR-2285dc/bta-miR-2284ab-5p/bta-miR-2285bt-5p	60518753	60518758
ENSBTAT00000063283	ENSBTAG00000047139	chr17	+	C17H12orf49	miR-2284q/AGCCAAAAAGUUCGUUCUGAUA	60511580	60511585
ENSBTAT00000063283	ENSBTAG00000047139	chr17	+	C17H12orf49	miR-2284q/AGCCAAAAAGUUCGUUCUGAUA	60514320	60514325
ENSBTAT00000063283	ENSBTAG00000047139	chr17	+	C17H12orf49	miR-2285aa/miR-2285cj/bta-miR-2285aa-3p	60511784	60511789
ENSBTAT00000063283	ENSBTAG00000047139	chr17	+	C17H12orf49	miR-2285b/bta-miR-2285b-3p	60514957	60514962
ENSBTAT00000063283	ENSBTAG00000047139	chr17	+	C17H12orf49	miR-2285bc/miR-2285cc/miR-2285ce/miR-2285da/miR-2285dd/miR-2285df/bta-miR-2285bc-3p	60521658	60521663
ENSBTAT00000063283	ENSBTAG00000047139	chr17	+	C17H12orf49	miR-2285z/bta-miR-2285z-5p	60521629	60521634
ENSBTAT00000063283	ENSBTAG00000047139	chr17	+	C17H12orf49	miR-2299-3p/miR-7059-5p/miR-12026/bta-miR-2299-3p	60521308	60521313
ENSBTAT00000063283	ENSBTAG00000047139	chr17	+	C17H12orf49	miR-2319b/miR-3664-5p/bta-miR-7860-5p	60517966	60517971
ENSBTAT00000063283	ENSBTAG00000047139	chr17	+	C17H12orf49	miR-2400/bta-miR-2400-3p	60512700	60512705
ENSBTAT00000063283	ENSBTAG00000047139	chr17	+	C17H12orf49	miR-2425-5p/miR-6501/bta-miR-2425-5p	60520823	60520828
ENSBTAT00000063283	ENSBTAG00000047139	chr17	+	C17H12orf49	miR-24-3p/miR-24/miR-24a-3p/miR-24b/miR-6361/miR-6369/miR-5124b/miR-6410/miR-6413/AGGCUCAGAUUAAGGCACAAGUCU	60514173	60514178
ENSBTAT00000063283	ENSBTAG00000047139	chr17	+	C17H12orf49	miR-26a-1-3p/miR-26a-2-3p/miR-26a-3p/miR-26-3-3p/bta-miR-26a-3p	60518617	60518622
ENSBTAT00000063283	ENSBTAG00000047139	chr17	+	C17H12orf49	miR-28-5p/miR-28a-5p/miR-28/miR-708-5p/miR-1653/miR-708/miR-3139/miR-7178-5p/bta-miR-708-5p/UAGGAGCUAUCAGAACUUAGUG	60507344	60507349
ENSBTAT00000063283	ENSBTAG00000047139	chr17	+	C17H12orf49	miR-299-2/UUAUGUGGGAGAAUGCAGAACAG	60509442	60509447
ENSBTAT00000063283	ENSBTAG00000047139	chr17	+	C17H12orf49	miR-299a-3p/miR-299-3p/miR-299b-3p/bta-miR-299-3p	60509442	60509447
ENSBTAT00000063283	ENSBTAG00000047139	chr17	+	C17H12orf49	miR-3081-5p/bta-miR-653-3p	60517898	60517903
ENSBTAT00000063283	ENSBTAG00000047139	chr17	+	C17H12orf49	miR-323b-3p/AACAAUACAACUUACUACCUCA	60507336	60507341
ENSBTAT00000063283	ENSBTAG00000047139	chr17	+	C17H12orf49	miR-323/bta-miR-323-3p	60511662	60511667
ENSBTAT00000063283	ENSBTAG00000047139	chr17	+	C17H12orf49	miR-326-3p/miR-330-5p/miR-326/miR-330/bta-miR-330-5p	60506626	60506631
ENSBTAT00000063283	ENSBTAG00000047139	chr17	+	C17H12orf49	miR-331-3p/miR-331/bta-miR-331-3p	60514646	60514651
ENSBTAT00000063283	ENSBTAG00000047139	chr17	+	C17H12orf49	miR-339-5p/miR-339/miR-339a/miR-339b/miR-3586-5p/bta-miR-339b-5p	60507947	60507952
ENSBTAT00000063283	ENSBTAG00000047139	chr17	+	C17H12orf49	miR-340-3p/miR-340/miR-6827-3p/bta-miR-340-3p	60506141	60506146
ENSBTAT00000063283	ENSBTAG00000047139	chr17	+	C17H12orf49	miR-34a-5p/miR-34c-5p/miR-34b-5p/miR-449a/miR-449a-5p/miR-34a/miR-449b-5p/miR-449c-5p/miR-34b/miR-34c/miR-449b/miR-449c/miR-449d-5p/bta-miR-34c-5p/bta-miR-34a-5p/bta-miR-449b-5p/bta-miR-449a-5p	60507989	60507994
ENSBTAT00000063283	ENSBTAG00000047139	chr17	+	C17H12orf49	miR-3570/GGUACAAUCAACGGUCGAUGGU	60519023	60519028
ENSBTAT00000063283	ENSBTAG00000047139	chr17	+	C17H12orf49	miR-3620-3p/AUGCUCAGACAACCAUGGUGCA	60507160	60507165
ENSBTAT00000063283	ENSBTAG00000047139	chr17	+	C17H12orf49	miR-378b/miR-5009-5p/miR-7204-5p/miR-8058/miR-378d/GUGGACUUCCCUGGUAGCUCAGC	60512274	60512279
ENSBTAT00000063283	ENSBTAG00000047139	chr17	+	C17H12orf49	miR-382-5p/miR-382/bta-miR-382-5p	60507097	60507102
ENSBTAT00000063283	ENSBTAG00000047139	chr17	+	C17H12orf49	miR-3929/miR-4478/bta-miR-873-3p	60513958	60513963
ENSBTAT00000063283	ENSBTAG00000047139	chr17	+	C17H12orf49	miR-4277/miR-3600/bta-miR-3600-5p	60506994	60506999
ENSBTAT00000063283	ENSBTAG00000047139	chr17	+	C17H12orf49	miR-450a-1-3p/miR-450b-3p/miR-6352/GUUGGGAAAACACACUAGAGAA	60511074	60511079
ENSBTAT00000063283	ENSBTAG00000047139	chr17	+	C17H12orf49	miR-485-5p/miR-1698/miR-1703-5p/miR-485/miR-1962/miR-6618-5p/miR-6884-5p/bta-miR-485-5p	60511804	60511809
ENSBTAT00000063283	ENSBTAG00000047139	chr17	+	C17H12orf49	miR-495-3p/miR-495/miR-1192/miR-5688/miR-12200-5p/bta-miR-495-3p	60513760	60513765
ENSBTAT00000063283	ENSBTAG00000047139	chr17	+	C17H12orf49	miR-502b/bta-miR-502b-3p	60512362	60512367
ENSBTAT00000063283	ENSBTAG00000047139	chr17	+	C17H12orf49	miR-505-5p/miR-505/miR-7181-3p/miR-7662-3p/bta-miR-505-5p	60515507	60515512
ENSBTAT00000063283	ENSBTAG00000047139	chr17	+	C17H12orf49	miR-506-5p/UAUUCAGGAACAUAUUGCAAAA	60509456	60509461
ENSBTAT00000063283	ENSBTAG00000047139	chr17	+	C17H12orf49	miR-5125/bta-miR-3120-5p	60506597	60506602
ENSBTAT00000063283	ENSBTAG00000047139	chr17	+	C17H12orf49	miR-5125/bta-miR-3120-5p	60506598	60506603
ENSBTAT00000063283	ENSBTAG00000047139	chr17	+	C17H12orf49	miR-548a-3p/miR-548e-3p/miR-548f-3p/miR-548a/miR-548f/miR-2285a/miR-548ar-3p/miR-548e/miR-548az-3p/miR-7859/miR-548bc/bta-miR-7859-3p	60506563	60506568
ENSBTAT00000063283	ENSBTAG00000047139	chr17	+	C17H12orf49	miR-548c/miR-548e/miR-548at-3p/miR-2285h/miR-548ay-3p/miR-548j-3p/miR-2285dg/bta-miR-2285h-3p	60506670	60506675
ENSBTAT00000063283	ENSBTAG00000047139	chr17	+	C17H12orf49	miR-548d-3p/miR-548h-3p/miR-548b/miR-548z/miR-548ac/miR-2285u/miR-548bb-3p/miR-2285bm/bta-miR-2285bm-3p	60506445	60506450
ENSBTAT00000063283	ENSBTAG00000047139	chr17	+	C17H12orf49	miR-548d-3p/miR-548h-3p/miR-548b/miR-548z/miR-548ac/miR-2285u/miR-548bb-3p/miR-2285bm/bta-miR-2285bm-3p	60506671	60506676
ENSBTAT00000063283	ENSBTAG00000047139	chr17	+	C17H12orf49	miR-548d-3p/miR-548h-3p/miR-548b/miR-548z/miR-548ac/miR-2285u/miR-548bb-3p/miR-2285bm/bta-miR-2285bm-3p	60508312	60508317
ENSBTAT00000063283	ENSBTAG00000047139	chr17	+	C17H12orf49	miR-6416-3p/miR-7201-5p/CCAAAGAGUUCAUUGAGGUUUU	60508766	60508771
ENSBTAT00000063283	ENSBTAG00000047139	chr17	+	C17H12orf49	miR-650d/miR-2300b-3p/CGGAGACACCGCGGGACCGGACUG	60519817	60519822
ENSBTAT00000063283	ENSBTAG00000047139	chr17	+	C17H12orf49	miR-650d/miR-2300b-3p/CGGAGACACCGCGGGACCGGACUG	60519818	60519823
ENSBTAT00000063283	ENSBTAG00000047139	chr17	+	C17H12orf49	miR-6516-3p/AAUGUAUGUUCUCUGAUCAACC	60511352	60511357
ENSBTAT00000063283	ENSBTAG00000047139	chr17	+	C17H12orf49	miR-6529a/miR-6529-5p/bta-miR-6529a-5p	60508471	60508476
ENSBTAT00000063283	ENSBTAG00000047139	chr17	+	C17H12orf49	miR-654-5p/miR-541-3p/miR-541/bta-miR-654-5p	60510995	60511000
ENSBTAT00000063283	ENSBTAG00000047139	chr17	+	C17H12orf49	miR-6651-5p/ACCAGGUUCCACCCCAGCAGGC	60506371	60506376
ENSBTAT00000063283	ENSBTAG00000047139	chr17	+	C17H12orf49	miR-6651-5p/ACCAGGUUCCACCCCAGCAGGC	60506372	60506377
ENSBTAT00000063283	ENSBTAG00000047139	chr17	+	C17H12orf49	miR-671-5p/miR-671/bta-miR-671-5p/AGGAAGCCACAGGUAAAAUGUUUGA	60506235	60506240
ENSBTAT00000063283	ENSBTAG00000047139	chr17	+	C17H12orf49	miR-6825-5p/miR-7030-5p/miR-7075-5p/miR-7076-5p/miR-12283-5p/AGGGGAGGAGCAGGGGAUAUGAU	60518663	60518668
ENSBTAT00000063283	ENSBTAG00000047139	chr17	+	C17H12orf49	miR-7108-3p/miR-12245-3p/CCCCGCCCCCGCCGUUCCCCCCUC	60521222	60521227
ENSBTAT00000063283	ENSBTAG00000047139	chr17	+	C17H12orf49	miR-7326-5p/ACAGAGAGCUUGCCCUUGUAUA	60518061	60518066
ENSBTAT00000063283	ENSBTAG00000047139	chr17	+	C17H12orf49	miR-7386k-3p/miR-7386m-3p/AAAGAAGUAUAUGCAUAGGAAA	60515151	60515156
ENSBTAT00000063283	ENSBTAG00000047139	chr17	+	C17H12orf49	miR-769-5p/miR-769/bta-miR-769-5p	60517173	60517178
ENSBTAT00000063283	ENSBTAG00000047139	chr17	+	C17H12orf49	miR-874-3p/miR-874/miR-191-3p/bta-miR-874-3p	60508821	60508826
ENSBTAT00000063283	ENSBTAG00000047139	chr17	+	C17H12orf49	miR-885-3p/miR-885/bta-miR-885-3p	60506111	60506116
ENSBTAT00000063283	ENSBTAG00000047139	chr17	+	C17H12orf49	miR-96-5p/miR-96/miR-1271-5p/miR-1271/miR-507b/miR-12133/bta-miR-96-5p/bta-miR-1271-5p	60509952	60509957
ENSBTAT00000063283	ENSBTAG00000047139	chr17	+	C17H12orf49	miR-9902/GCCAGAAAGUUCAUUUGAGGUU	60521630	60521635
ENSBTAT00000063283	ENSBTAG00000047139	chr17	+	C17H12orf49	UCAGUCGUGCCGGACUCUUUCU	60512739	60512744
ENSBTAT00000063283	ENSBTAG00000047139	chr17	+	C17H12orf49	UCCUGUUAUUCACCUGACUAUA	60511726	60511731
ENSBTAT00000063283	ENSBTAG00000047139	chr17	+	C17H12orf49	UGAUCCCACUACUGAUCAGCACG	60517026	60517031
ENSBTAT00000063286	ENSBTAG00000006688	chr10	-	RPS6KL1	AACCACAUGGUUAGAUCAAGCACAA	86560006	86560011
ENSBTAT00000063286	ENSBTAG00000006688	chr10	-	RPS6KL1	AAUGCCCUUUUAACAUUGCACUG	86566878	86566883
ENSBTAT00000063286	ENSBTAG00000006688	chr10	-	RPS6KL1	ACAGCUAUGCCAGCAUCUUGCCU	86563216	86563221
ENSBTAT00000063286	ENSBTAG00000006688	chr10	-	RPS6KL1	ACUCAACGGGAGUGAUCGUGUCAUU	86564438	86564443
ENSBTAT00000063286	ENSBTAG00000006688	chr10	-	RPS6KL1	AGACUCAUUUGAGACGAUGAUG	86560198	86560203
ENSBTAT00000063286	ENSBTAG00000006688	chr10	-	RPS6KL1	AGCACUUCAAAGUUACGGUUAG	86564133	86564138
ENSBTAT00000063286	ENSBTAG00000006688	chr10	-	RPS6KL1	bta-miR-7861-5p	86555545	86555550
ENSBTAT00000063286	ENSBTAG00000006688	chr10	-	RPS6KL1	CAAAGAGUUCACUUAGGUUUUU	86558354	86558359
ENSBTAT00000063286	ENSBTAG00000006688	chr10	-	RPS6KL1	CAGGUACACAAACAAUUCCGAG	86567635	86567640
ENSBTAT00000063286	ENSBTAG00000006688	chr10	-	RPS6KL1	CCUCAGACCUUAGAUUUCUUC/GCUCAGACCUACAGCUUGGUGU	86560647	86560652
ENSBTAT00000063286	ENSBTAG00000006688	chr10	-	RPS6KL1	CUCUGCCCGCUCUCUGUCUUACAG	86566230	86566235
ENSBTAT00000063286	ENSBTAG00000006688	chr10	-	RPS6KL1	CUGGGCAAUAUAGCGAGA	86561258	86561263
ENSBTAT00000063286	ENSBTAG00000006688	chr10	-	RPS6KL1	GGUACAGUCAACGGUCGGUGGU	86565240	86565245
ENSBTAT00000063286	ENSBTAG00000006688	chr10	-	RPS6KL1	let-7a-5p/let-7b-5p/let-7c-5p/let-7d-5p/let-7e-5p/let-7f-5p/miR-98-5p/let-7g-5p/let-7i-5p/let-7i/let-7b/let-7d/let-7j-5p/let-7k-5p/miR-98/let-7f/let-7c/let-7g/let-7e/let-7a/let-7j/miR-1961/miR-4458/miR-4500/miR-6134/let-7k/let-7l-5p/bta-let-7c-5p/bta-let-7a-5p/bta-let-7b-3p/bta-let-7i-5p/bta-let-7f-5p/bta-let-7d-5p/bta-let-7e-5p/bta-let-7g-5p/bta-miR-98-5p	86561449	86561454
ENSBTAT00000063286	ENSBTAG00000006688	chr10	-	RPS6KL1	miR-10162-5p/bta-miR-10162-5p	86558999	86559004
ENSBTAT00000063286	ENSBTAG00000006688	chr10	-	RPS6KL1	miR-105-5p/miR-105/miR-105b/miR-105a/miR-7853-5p/bta-miR-105a-5p/bta-miR-105b-5p	86563955	86563960
ENSBTAT00000063286	ENSBTAG00000006688	chr10	-	RPS6KL1	miR-128-3p/miR-216a-3p/miR-128a-3p/miR-128/miR-128b-3p/miR-3681-3p/miR-6539/bta-miR-128-3p	86563093	86563098
ENSBTAT00000063286	ENSBTAG00000006688	chr10	-	RPS6KL1	miR-129-1-3p/miR-129-2-3p/miR-129-3p/miR-7373a-5p/miR-7374a-5p/miR-7375-5p/miR-7374b-5p/miR-7373b-5p/miR-7373c-5p/miR-7373d-5p/miR-7373e-5p/miR-12403-5p/miR-7375c-4-5p/miR-7375c-5p/miR-7375e-5p/miR-7375d-5p/miR-7374d-5p/miR-7373f-5p/bta-miR-129-3p	86567281	86567286
ENSBTAT00000063286	ENSBTAG00000006688	chr10	-	RPS6KL1	miR-1301-3p/miR-1301/miR-5047/miR-10166-5p/bta-miR-1301-3p	86554983	86554988
ENSBTAT00000063286	ENSBTAG00000006688	chr10	-	RPS6KL1	miR-140-5p/miR-876-3p/bta-miR-140-5p	86567236	86567241
ENSBTAT00000063286	ENSBTAG00000006688	chr10	-	RPS6KL1	miR-143-3p/miR-143/miR-1721/miR-4770/miR-6088/miR-6595-5p/miR-6632-5p/bta-miR-143-3p	86561016	86561021
ENSBTAT00000063286	ENSBTAG00000006688	chr10	-	RPS6KL1	miR-152-3p/miR-148a-3p/miR-148b-3p/miR-148a/miR-148b/miR-152/miR-148-3p/bta-miR-148a-3p/bta-miR-148b-3p/bta-miR-152-3p	86566617	86566622
ENSBTAT00000063286	ENSBTAG00000006688	chr10	-	RPS6KL1	miR-1564-3p/miR-6780a-3p/miR-7312-3p/CUCCUCUGAAAAAGCCUCUAAC	86561128	86561133
ENSBTAT00000063286	ENSBTAG00000006688	chr10	-	RPS6KL1	miR-15a-5p/miR-16-5p/miR-15b-5p/miR-195a-5p/miR-195-5p/miR-322-5p/miR-15a/miR-424-5p/miR-15b/miR-16/miR-497-5p/miR-497a-5p/miR-16b/miR-16c/miR-16a/miR-15c/miR-195/miR-497/miR-15c-5p/miR-16c-5p/miR-1907/miR-424/miR-195b/miR-6342/miR-6353/miR-6419/miR-6838-5p/miR-12274-5p/miR-16b-5p/bta-miR-16b-5p/bta-miR-15b-5p/bta-miR-16a-5p/bta-miR-15a-5p/bta-miR-195-5p/bta-miR-497-5p/bta-miR-424-5p/CAGCAGCAUACGCCGGCGGGAA	86568511	86568516
ENSBTAT00000063286	ENSBTAG00000006688	chr10	-	RPS6KL1	miR-1785/miR-2443/miR-3616-3p/bta-miR-2443-5p	86567015	86567020
ENSBTAT00000063286	ENSBTAG00000006688	chr10	-	RPS6KL1	miR-185-3p/miR-3059-5p/miR-5616-5p/miR-7864/UUUCCUCUCUGCCCCAUAGGGU	86561696	86561701
ENSBTAT00000063286	ENSBTAG00000006688	chr10	-	RPS6KL1	miR-18a-5p/miR-18b-5p/miR-18a/miR-18b/miR-524-3p/miR-4735-3p/bta-miR-18a-5p/bta-miR-18b-5p	86569017	86569022
ENSBTAT00000063286	ENSBTAG00000006688	chr10	-	RPS6KL1	miR-1912-3p/miR-1295b-5p/UACCCAGAGCGUGCAGUGUGAA	86567010	86567015
ENSBTAT00000063286	ENSBTAG00000006688	chr10	-	RPS6KL1	miR-193a-3p/miR-193b-3p/miR-193/miR-193a/miR-193b/bta-miR-193b-3p	86566696	86566701
ENSBTAT00000063286	ENSBTAG00000006688	chr10	-	RPS6KL1	miR-1956/miR-1956-5p/UGUCCAGGUUCUUCUUGCAGACCA	86564465	86564470
ENSBTAT00000063286	ENSBTAG00000006688	chr10	-	RPS6KL1	miR-199a-5p/miR-199b-5p/miR-199-5p/miR-199a/miR-199b/miR-199b-1-5p/bta-miR-199b-5p	86562925	86562930
ENSBTAT00000063286	ENSBTAG00000006688	chr10	-	RPS6KL1	miR-214-5p/miR-214b-5p/bta-miR-214-5p/UGCCUGUCAAGCCUGUGCUCAG	86565912	86565917
ENSBTAT00000063286	ENSBTAG00000006688	chr10	-	RPS6KL1	miR-22-3p/miR-22/bta-miR-22-3p	86568589	86568594
ENSBTAT00000063286	ENSBTAG00000006688	chr10	-	RPS6KL1	miR-2278/miR-2397-3p/bta-miR-2397-3p	86568543	86568548
ENSBTAT00000063286	ENSBTAG00000006688	chr10	-	RPS6KL1	miR-2308/bta-miR-2308-3p	86563436	86563441
ENSBTAT00000063286	ENSBTAG00000006688	chr10	-	RPS6KL1	miR-2425-5p/miR-6501/bta-miR-2425-5p	86565076	86565081
ENSBTAT00000063286	ENSBTAG00000006688	chr10	-	RPS6KL1	miR-2441/miR-4436a/miR-5000-3p/miR-6614-3p/miR-7177-5p/miR-8898/GCAGGACAUGUGGGUUCUAUCCC	86562631	86562636
ENSBTAT00000063286	ENSBTAG00000006688	chr10	-	RPS6KL1	miR-27a-3p/miR-27b-3p/miR-27a/miR-27b/miR-27c/miR-9985/bta-miR-27a-3p/bta-miR-27b-3p	86563092	86563097
ENSBTAT00000063286	ENSBTAG00000006688	chr10	-	RPS6KL1	miR-28-5p/miR-28a-5p/miR-28/miR-708-5p/miR-1653/miR-708/miR-3139/miR-7178-5p/bta-miR-708-5p/UAGGAGCUAUCAGAACUUAGUG	86569140	86569145
ENSBTAT00000063286	ENSBTAG00000006688	chr10	-	RPS6KL1	miR-29b-1-5p/miR-29b-2-5p/bta-miR-29b-5p	86567802	86567807
ENSBTAT00000063286	ENSBTAG00000006688	chr10	-	RPS6KL1	miR-30b-3p/miR-1982-5p/miR-3689a-3p/miR-3689b-3p/miR-3689c/miR-6779-5p/miR-6780a-5p/miR-1273h-5p/bta-miR-30b-3p	86553974	86553979
ENSBTAT00000063286	ENSBTAG00000006688	chr10	-	RPS6KL1	miR-31-5p/miR-31a-5p/miR-31/miR-31a/bta-miR-31-5p	86560686	86560691
ENSBTAT00000063286	ENSBTAG00000006688	chr10	-	RPS6KL1	miR-329-3p/miR-362-3p/miR-329/miR-362/miR-329a/miR-329b/bta-miR-329a-3p/bta-miR-329b-3p	86564164	86564169
ENSBTAT00000063286	ENSBTAG00000006688	chr10	-	RPS6KL1	miR-331-3p/miR-331/bta-miR-331-3p	86564663	86564668
ENSBTAT00000063286	ENSBTAG00000006688	chr10	-	RPS6KL1	miR-34a-5p/miR-34c-5p/miR-34b-5p/miR-449a/miR-449a-5p/miR-34a/miR-449b-5p/miR-449c-5p/miR-34b/miR-34c/miR-449b/miR-449c/miR-449d-5p/bta-miR-34c-5p/bta-miR-34a-5p/bta-miR-449b-5p/bta-miR-449a-5p	86560146	86560151
ENSBTAT00000063286	ENSBTAG00000006688	chr10	-	RPS6KL1	miR-34a-5p/miR-34c-5p/miR-34b-5p/miR-449a/miR-449a-5p/miR-34a/miR-449b-5p/miR-449c-5p/miR-34b/miR-34c/miR-449b/miR-449c/miR-449d-5p/bta-miR-34c-5p/bta-miR-34a-5p/bta-miR-449b-5p/bta-miR-449a-5p	86568884	86568889
ENSBTAT00000063286	ENSBTAG00000006688	chr10	-	RPS6KL1	miR-3577-5p/UGUGGCAGGAGCAGACAGCGGU	86566349	86566354
ENSBTAT00000063286	ENSBTAG00000006688	chr10	-	RPS6KL1	miR-374a-3p/bta-miR-374a-3p	86559646	86559651
ENSBTAT00000063286	ENSBTAG00000006688	chr10	-	RPS6KL1	miR-378b/miR-5009-5p/miR-7204-5p/miR-8058/miR-378d/GUGGACUUCCCUGGUAGCUCAGC	86561934	86561939
ENSBTAT00000063286	ENSBTAG00000006688	chr10	-	RPS6KL1	miR-380-5p/miR-563/miR-758-5p/miR-1197-5p/bta-miR-380-5p	86562691	86562696
ENSBTAT00000063286	ENSBTAG00000006688	chr10	-	RPS6KL1	miR-380-5p/miR-758-5p/miR-2448-3p/bta-miR-2448-3p	86567500	86567505
ENSBTAT00000063286	ENSBTAG00000006688	chr10	-	RPS6KL1	miR-411/miR-411a/bta-miR-411a-5p	86560509	86560514
ENSBTAT00000063286	ENSBTAG00000006688	chr10	-	RPS6KL1	miR-423-5p/miR-423a/miR-3184-5p/miR-3573-5p/miR-6921-5p/miR-11971/bta-miR-423-5p/UGAGGGGCCUCGGCCUACUGGU	86555747	86555752
ENSBTAT00000063286	ENSBTAG00000006688	chr10	-	RPS6KL1	miR-423-5p/miR-423a/miR-3184-5p/miR-3573-5p/miR-6921-5p/miR-11971/bta-miR-423-5p/UGAGGGGCCUCGGCCUACUGGU	86565558	86565563
ENSBTAT00000063286	ENSBTAG00000006688	chr10	-	RPS6KL1	miR-491-5p/miR-491/miR-6622-3p/miR-7003-5p/bta-miR-491-5p	86565403	86565408
ENSBTAT00000063286	ENSBTAG00000006688	chr10	-	RPS6KL1	miR-497-3p/miR-6715a-3p/miR-6715-3p/bta-miR-6715-3p	86561420	86561425
ENSBTAT00000063286	ENSBTAG00000006688	chr10	-	RPS6KL1	miR-504-5p/miR-504/miR-4725-5p/bta-miR-504-5p	86562965	86562970
ENSBTAT00000063286	ENSBTAG00000006688	chr10	-	RPS6KL1	miR-505-5p/miR-505/miR-7181-3p/miR-7662-3p/bta-miR-505-5p	86555170	86555175
ENSBTAT00000063286	ENSBTAG00000006688	chr10	-	RPS6KL1	miR-548s/miR-2285dm/UUGGCCAAAAAUACCUUCAGGU	86556215	86556220
ENSBTAT00000063286	ENSBTAG00000006688	chr10	-	RPS6KL1	miR-5693/UCAGUGGCAGAGUGCAGGGACCUC	86566616	86566621
ENSBTAT00000063286	ENSBTAG00000006688	chr10	-	RPS6KL1	miR-574-5p/miR-574/UGAGUGUGUUGCUGUUCAUUGAG	86565702	86565707
ENSBTAT00000063286	ENSBTAG00000006688	chr10	-	RPS6KL1	miR-628-5p/miR-628/miR-9718/bta-miR-628-5p	86561195	86561200
ENSBTAT00000063286	ENSBTAG00000006688	chr10	-	RPS6KL1	miR-6517/bta-miR-6517-5p	86568919	86568924
ENSBTAT00000063286	ENSBTAG00000006688	chr10	-	RPS6KL1	miR-654-3p/miR-654/miR-6316/miR-6601-3p/bta-miR-654-3p	86565649	86565654
ENSBTAT00000063286	ENSBTAG00000006688	chr10	-	RPS6KL1	miR-6620-5p/GGAGAUGGAGCCAGGGCCCUAA	86561102	86561107
ENSBTAT00000063286	ENSBTAG00000006688	chr10	-	RPS6KL1	miR-6624-3p/miR-7113-5p/miR-7226-5p/miR-11989/ACCAGGGAGAGGUCGCGACCCA	86565939	86565944
ENSBTAT00000063286	ENSBTAG00000006688	chr10	-	RPS6KL1	miR-665-3p/miR-665/miR-12303-5p/UCCAGGAGCUCUCAAUCUAGUG	86569138	86569143
ENSBTAT00000063286	ENSBTAG00000006688	chr10	-	RPS6KL1	miR-679-3p/CGCAAGGUCGGUUCUACGGGUG	86569015	86569020
ENSBTAT00000063286	ENSBTAG00000006688	chr10	-	RPS6KL1	miR-6886-3p/AGCCCUUCCCUUUCACUGGCCU	86568816	86568821
ENSBTAT00000063286	ENSBTAG00000006688	chr10	-	RPS6KL1	miR-6889-3p/miR-7043-3p/miR-6529-3p/miR-6529/bta-miR-6529a-3p	86567156	86567161
ENSBTAT00000063286	ENSBTAG00000006688	chr10	-	RPS6KL1	miR-7108-3p/miR-12245-3p/CCCCGCCCCCGCCGUUCCCCCCUC	86557484	86557489
ENSBTAT00000063286	ENSBTAG00000006688	chr10	-	RPS6KL1	miR-7196-5p/miR-1546b-3p/UCCAUCCCCUCUUGCCCACCAG	86559169	86559174
ENSBTAT00000063286	ENSBTAG00000006688	chr10	-	RPS6KL1	miR-7222-3p/CCCAGGACCCGGAGCAGGCUGC	86565894	86565899
ENSBTAT00000063286	ENSBTAG00000006688	chr10	-	RPS6KL1	miR-7312b-3p/UCUCUGCAGGCCGUGUGCUUUG	86566061	86566066
ENSBTAT00000063286	ENSBTAG00000006688	chr10	-	RPS6KL1	miR-7678-5p/bta-miR-539-3p	86568523	86568528
ENSBTAT00000063286	ENSBTAG00000006688	chr10	-	RPS6KL1	miR-9902/GCCAGAAAGUUCAUUUGAGGUU	86568583	86568588
ENSBTAT00000063287	ENSBTAG00000047855	chrX	-	MECP2	AAAAACUCAAACGAACUUUUGG	40164170	40164175
ENSBTAT00000063287	ENSBTAG00000047855	chrX	-	MECP2	AAAAACUCAAACGAACUUUUGG	40164171	40164176
ENSBTAT00000063287	ENSBTAG00000047855	chrX	-	MECP2	AACCACAUGGUUAGAUCAAGCACAA	40157342	40157347
ENSBTAT00000063287	ENSBTAG00000047855	chrX	-	MECP2	AAUAGGUGAACCGUGUAUGAUU	40167862	40167867
ENSBTAT00000063287	ENSBTAG00000047855	chrX	-	MECP2	AAUGCCCUUUUAACAUUGCACUG	40147103	40147108
ENSBTAT00000063287	ENSBTAG00000047855	chrX	-	MECP2	ACAGCUAUGCCAGCAUCUUGCCU	40193139	40193144
ENSBTAT00000063287	ENSBTAG00000047855	chrX	-	MECP2	ACUGGUUCAGGAUUUUCCA	40171024	40171029
ENSBTAT00000063287	ENSBTAG00000047855	chrX	-	MECP2	AGGAAAGCCUCCGCCCAACCCU	40163142	40163147
ENSBTAT00000063287	ENSBTAG00000047855	chrX	-	MECP2	AUGCUAUGGGCGCUUCUAGACA	40148601	40148606
ENSBTAT00000063287	ENSBTAG00000047855	chrX	-	MECP2	bta-miR-194b-3p/UUCCACAUCUUCUGAUUCAGACUC	40172257	40172262
ENSBTAT00000063287	ENSBTAG00000047855	chrX	-	MECP2	bta-miR-202-3p	40195333	40195338
ENSBTAT00000063287	ENSBTAG00000047855	chrX	-	MECP2	bta-miR-2284w-3p	40192167	40192172
ENSBTAT00000063287	ENSBTAG00000047855	chrX	-	MECP2	bta-miR-2285bg-5p	40187731	40187736
ENSBTAT00000063287	ENSBTAG00000047855	chrX	-	MECP2	bta-miR-2433-3p	40180435	40180440
ENSBTAT00000063287	ENSBTAG00000047855	chrX	-	MECP2	bta-miR-507-3p/UGAUUGGCAUUUCUUAGAGUGG	40180120	40180125
ENSBTAT00000063287	ENSBTAG00000047855	chrX	-	MECP2	bta-miR-7861-5p	40195374	40195379
ENSBTAT00000063287	ENSBTAG00000047855	chrX	-	MECP2	CAAGUCCUGGGAGAUGUUUGAG	40144686	40144691
ENSBTAT00000063287	ENSBTAG00000047855	chrX	-	MECP2	CACAAGUUCGGAUCUACGGGUU	40183554	40183559
ENSBTAT00000063287	ENSBTAG00000047855	chrX	-	MECP2	CAGCCAAGCUCAGACGGAUCCGA	40157208	40157213
ENSBTAT00000063287	ENSBTAG00000047855	chrX	-	MECP2	CUAUCUGAGUGAUGGUGAGGACU	40188013	40188018
ENSBTAT00000063287	ENSBTAG00000047855	chrX	-	MECP2	CUCAGUUUCCUCUGCAAACAGUU	40145880	40145885
ENSBTAT00000063287	ENSBTAG00000047855	chrX	-	MECP2	GCCAAACCACCUUCACAUCAGU	40168903	40168908
ENSBTAT00000063287	ENSBTAG00000047855	chrX	-	MECP2	GCUCCCCACAGACCCAGAGCCG	40176323	40176328
ENSBTAT00000063287	ENSBTAG00000047855	chrX	-	MECP2	GCUCCCCACAGACCCAGAGCCG	40176324	40176329
ENSBTAT00000063287	ENSBTAG00000047855	chrX	-	MECP2	let-7a-5p/let-7b-5p/let-7c-5p/let-7d-5p/let-7e-5p/let-7f-5p/miR-98-5p/let-7g-5p/let-7i-5p/let-7i/let-7b/let-7d/let-7j-5p/let-7k-5p/miR-98/let-7f/let-7c/let-7g/let-7e/let-7a/let-7j/miR-1961/miR-4458/miR-4500/miR-6134/let-7k/let-7l-5p/bta-let-7c-5p/bta-let-7a-5p/bta-let-7b-3p/bta-let-7i-5p/bta-let-7f-5p/bta-let-7d-5p/bta-let-7e-5p/bta-let-7g-5p/bta-miR-98-5p	40153867	40153872
ENSBTAT00000063287	ENSBTAG00000047855	chrX	-	MECP2	miR-10162-5p/bta-miR-10162-5p	40185892	40185897
ENSBTAT00000063287	ENSBTAG00000047855	chrX	-	MECP2	miR-10225a/miR-10225b/miR-12376-5p/bta-miR-10225a-3p	40146780	40146785
ENSBTAT00000063287	ENSBTAG00000047855	chrX	-	MECP2	miR-11998/bta-miR-11998-3p	40180816	40180821
ENSBTAT00000063287	ENSBTAG00000047855	chrX	-	MECP2	miR-1205/miR-10179-5p/miR-10394-5p/GCUGCAGGCAGGCGACCACGUG	40156910	40156915
ENSBTAT00000063287	ENSBTAG00000047855	chrX	-	MECP2	miR-1205/miR-10179-5p/miR-10394-5p/GCUGCAGGCAGGCGACCACGUG	40156911	40156916
ENSBTAT00000063287	ENSBTAG00000047855	chrX	-	MECP2	miR-1205/miR-10179-5p/miR-10394-5p/GCUGCAGGCAGGCGACCACGUG	40160656	40160661
ENSBTAT00000063287	ENSBTAG00000047855	chrX	-	MECP2	miR-1205/miR-10179-5p/miR-10394-5p/GCUGCAGGCAGGCGACCACGUG	40173484	40173489
ENSBTAT00000063287	ENSBTAG00000047855	chrX	-	MECP2	miR-125a-5p/miR-125b-5p/miR-351-5p/miR-125b/miR-125a/miR-670/miR-670-5p/miR-4319/miR-6367/miR-6394/bta-miR-125b-5p/bta-miR-125a-5p/GCCCUGAGUUUAGGCAGCAGUU	40180514	40180519
ENSBTAT00000063287	ENSBTAG00000047855	chrX	-	MECP2	miR-128-3p/miR-216a-3p/miR-128a-3p/miR-128/miR-128b-3p/miR-3681-3p/miR-6539/bta-miR-128-3p	40182374	40182379
ENSBTAT00000063287	ENSBTAG00000047855	chrX	-	MECP2	miR-1301-3p/miR-1301/miR-5047/miR-10166-5p/bta-miR-1301-3p	40179381	40179386
ENSBTAT00000063287	ENSBTAG00000047855	chrX	-	MECP2	miR-130b-5p/miR-7014-3p/bta-miR-130b-5p	40184120	40184125
ENSBTAT00000063287	ENSBTAG00000047855	chrX	-	MECP2	miR-1329-5p/UACAGUGACCAGGUGACGACGG	40179861	40179866
ENSBTAT00000063287	ENSBTAG00000047855	chrX	-	MECP2	miR-141-3p/miR-200a-3p/miR-200a/miR-141/bta-miR-141-3p/bta-miR-200a-3p	40160934	40160939
ENSBTAT00000063287	ENSBTAG00000047855	chrX	-	MECP2	miR-148c/miR-873b/miR-12280-5p/ACAAGUUCGUCUGGGUUUUUCC	40186085	40186090
ENSBTAT00000063287	ENSBTAG00000047855	chrX	-	MECP2	miR-150-5p/miR-150/miR-5127/bta-miR-150-5p	40182163	40182168
ENSBTAT00000063287	ENSBTAG00000047855	chrX	-	MECP2	miR-152-3p/miR-148a-3p/miR-148b-3p/miR-148a/miR-148b/miR-152/miR-148-3p/bta-miR-148a-3p/bta-miR-148b-3p/bta-miR-152-3p	40169890	40169895
ENSBTAT00000063287	ENSBTAG00000047855	chrX	-	MECP2	miR-152-3p/miR-148a-3p/miR-148b-3p/miR-148a/miR-148b/miR-152/miR-148-3p/bta-miR-148a-3p/bta-miR-148b-3p/bta-miR-152-3p	40169891	40169896
ENSBTAT00000063287	ENSBTAG00000047855	chrX	-	MECP2	miR-152-3p/miR-148a-3p/miR-148b-3p/miR-148a/miR-148b/miR-152/miR-148-3p/bta-miR-148a-3p/bta-miR-148b-3p/bta-miR-152-3p	40195448	40195453
ENSBTAT00000063287	ENSBTAG00000047855	chrX	-	MECP2	miR-154-3p/miR-487a-3p/miR-487a/bta-miR-487a-3p/bta-miR-154a-3p	40191766	40191771
ENSBTAT00000063287	ENSBTAG00000047855	chrX	-	MECP2	miR-154c/bta-miR-154c-3p	40190402	40190407
ENSBTAT00000063287	ENSBTAG00000047855	chrX	-	MECP2	miR-15a-5p/miR-16-5p/miR-15b-5p/miR-195a-5p/miR-195-5p/miR-322-5p/miR-15a/miR-424-5p/miR-15b/miR-16/miR-497-5p/miR-497a-5p/miR-16b/miR-16c/miR-16a/miR-15c/miR-195/miR-497/miR-15c-5p/miR-16c-5p/miR-1907/miR-424/miR-195b/miR-6342/miR-6353/miR-6419/miR-6838-5p/miR-12274-5p/miR-16b-5p/bta-miR-16b-5p/bta-miR-15b-5p/bta-miR-16a-5p/bta-miR-15a-5p/bta-miR-195-5p/bta-miR-497-5p/bta-miR-424-5p/CAGCAGCAUACGCCGGCGGGAA	40154578	40154583
ENSBTAT00000063287	ENSBTAG00000047855	chrX	-	MECP2	miR-15a-5p/miR-16-5p/miR-15b-5p/miR-195a-5p/miR-195-5p/miR-322-5p/miR-15a/miR-424-5p/miR-15b/miR-16/miR-497-5p/miR-497a-5p/miR-16b/miR-16c/miR-16a/miR-15c/miR-195/miR-497/miR-15c-5p/miR-16c-5p/miR-1907/miR-424/miR-195b/miR-6342/miR-6353/miR-6419/miR-6838-5p/miR-12274-5p/miR-16b-5p/bta-miR-16b-5p/bta-miR-15b-5p/bta-miR-16a-5p/bta-miR-15a-5p/bta-miR-195-5p/bta-miR-497-5p/bta-miR-424-5p/CAGCAGCAUACGCCGGCGGGAA	40154579	40154584
ENSBTAT00000063287	ENSBTAG00000047855	chrX	-	MECP2	miR-15b-3p/bta-miR-15b-3p	40177677	40177682
ENSBTAT00000063287	ENSBTAG00000047855	chrX	-	MECP2	miR-17-5p/miR-20a-5p/miR-93-5p/miR-106a-5p/miR-106b-5p/miR-106-5p/miR-20b-5p/miR-20a/miR-106b/miR-106a/miR-526b-3p/miR-519d-3p/miR-106/miR-20b/miR-93/miR-427/miR-519d/miR-6383/miR-1643b-3p/bta-miR-17-5p/bta-miR-20a-5p/bta-miR-106b-5p/bta-miR-93-5p/bta-miR-20b-5p/bta-miR-106a-5p	40185282	40185287
ENSBTAT00000063287	ENSBTAG00000047855	chrX	-	MECP2	miR-181a-3p/miR-181a-1-3p/miR-181c-3p/bta-miR-181c-3p/bta-miR-181a-3p	40195778	40195783
ENSBTAT00000063287	ENSBTAG00000047855	chrX	-	MECP2	miR-181a-5p/miR-181b-5p/miR-181c-5p/miR-181c/miR-181b/miR-181d-5p/miR-181a/miR-181d/miR-4262/bta-miR-181c-5p/bta-miR-181d-5p/bta-miR-181b-5p	40186523	40186528
ENSBTAT00000063287	ENSBTAG00000047855	chrX	-	MECP2	miR-181a-5p/miR-181b-5p/miR-181c-5p/miR-181c/miR-181b/miR-181d-5p/miR-181a/miR-181d/miR-4262/bta-miR-181c-5p/bta-miR-181d-5p/bta-miR-181b-5p	40189030	40189035
ENSBTAT00000063287	ENSBTAG00000047855	chrX	-	MECP2	miR-181a-5p/miR-181b-5p/miR-181c-5p/miR-181c/miR-181b/miR-181d-5p/miR-181a/miR-181d/miR-4262/bta-miR-181c-5p/bta-miR-181d-5p/bta-miR-181b-5p	40193153	40193158
ENSBTAT00000063287	ENSBTAG00000047855	chrX	-	MECP2	miR-185-3p/miR-3059-5p/miR-5616-5p/miR-7864/UUUCCUCUCUGCCCCAUAGGGU	40183482	40183487
ENSBTAT00000063287	ENSBTAG00000047855	chrX	-	MECP2	miR-185-3p/miR-3059-5p/miR-5616-5p/miR-7864/UUUCCUCUCUGCCCCAUAGGGU	40183483	40183488
ENSBTAT00000063287	ENSBTAG00000047855	chrX	-	MECP2	miR-185-5p/miR-882/miR-185/miR-3473a/miR-4306/miR-4644/miR-6626-5p/miR-10175-5p/bta-miR-185-5p	40160083	40160088
ENSBTAT00000063287	ENSBTAG00000047855	chrX	-	MECP2	miR-186-5p/miR-186/bta-miR-186-5p	40157961	40157966
ENSBTAT00000063287	ENSBTAG00000047855	chrX	-	MECP2	miR-186-5p/miR-186/bta-miR-186-5p	40157962	40157967
ENSBTAT00000063287	ENSBTAG00000047855	chrX	-	MECP2	miR-190a-5p/miR-190a/miR-190b-5p/miR-190b/miR-190/bta-miR-190b-5p/bta-miR-190a-5p	40191793	40191798
ENSBTAT00000063287	ENSBTAG00000047855	chrX	-	MECP2	miR-1912-3p/miR-1295b-5p/UACCCAGAGCGUGCAGUGUGAA	40191779	40191784
ENSBTAT00000063287	ENSBTAG00000047855	chrX	-	MECP2	miR-191-5p/miR-191a-5p/miR-191/bta-miR-191-5p/AAACGGAACCACUAGUGACUUG	40189207	40189212
ENSBTAT00000063287	ENSBTAG00000047855	chrX	-	MECP2	miR-193a-5p/miR-193a/miR-7356b-3p/bta-miR-193a-5p	40162394	40162399
ENSBTAT00000063287	ENSBTAG00000047855	chrX	-	MECP2	miR-1942/miR-7453-5p/bta-miR-219b-5p	40190166	40190171
ENSBTAT00000063287	ENSBTAG00000047855	chrX	-	MECP2	miR-196a-5p/miR-196b-5p/miR-196-5p/miR-196a/miR-196b/miR-196c-5p/miR-8549/bta-miR-196b-5p/bta-miR-196a-5p	40153868	40153873
ENSBTAT00000063287	ENSBTAG00000047855	chrX	-	MECP2	miR-205-5p/miR-205/miR-205b/miR-205a/bta-miR-205-5p	40180644	40180649
ENSBTAT00000063287	ENSBTAG00000047855	chrX	-	MECP2	miR-210/miR-210-3p/bta-miR-210-3p	40174121	40174126
ENSBTAT00000063287	ENSBTAG00000047855	chrX	-	MECP2	miR-2115-5p/AGCUUCCAGUCAAGGAUGUUUACA/AGCUUCCAGUCGAGGAUGUUUACA/AGCUUCCAGUCGGGGAUGUUUACA	40186104	40186109
ENSBTAT00000063287	ENSBTAG00000047855	chrX	-	MECP2	miR-214-3p/miR-214/miR-761/miR-3619-5p/bta-miR-214-3p	40149548	40149553
ENSBTAT00000063287	ENSBTAG00000047855	chrX	-	MECP2	miR-214-5p/miR-214b-5p/bta-miR-214-5p/UGCCUGUCAAGCCUGUGCUCAG	40149020	40149025
ENSBTAT00000063287	ENSBTAG00000047855	chrX	-	MECP2	miR-218-5p/miR-218a-5p/miR-218/miR-7002-3p/bta-miR-218-5p	40193714	40193719
ENSBTAT00000063287	ENSBTAG00000047855	chrX	-	MECP2	miR-219a-1-3p/miR-219-1-3p/miR-6559-3p/miR-219/bta-miR-219-3p	40171807	40171812
ENSBTAT00000063287	ENSBTAG00000047855	chrX	-	MECP2	miR-2284j/miR-2284d/miR-2284n/miR-2284k/miR-2284c/miR-2284v/miR-2284m/miR-2284ab/miR-2285am-5p/miR-2285au/miR-2285bt/miR-2285dc/bta-miR-2284ab-5p/bta-miR-2285bt-5p	40176777	40176782
ENSBTAT00000063287	ENSBTAG00000047855	chrX	-	MECP2	miR-2284j/miR-2284d/miR-2284n/miR-2284k/miR-2284c/miR-2284v/miR-2284m/miR-2284ab/miR-2285am-5p/miR-2285au/miR-2285bt/miR-2285dc/bta-miR-2284ab-5p/bta-miR-2285bt-5p	40178610	40178615
ENSBTAT00000063287	ENSBTAG00000047855	chrX	-	MECP2	miR-2284x/miR-2285aj-5p/miR-2285bo/bta-miR-2284x-5p	40185279	40185284
ENSBTAT00000063287	ENSBTAG00000047855	chrX	-	MECP2	miR-2284x/miR-2285aj-5p/miR-2285bo/bta-miR-2284x-5p	40185280	40185285
ENSBTAT00000063287	ENSBTAG00000047855	chrX	-	MECP2	miR-2285aa/miR-2285cj/bta-miR-2285aa-3p	40153100	40153105
ENSBTAT00000063287	ENSBTAG00000047855	chrX	-	MECP2	miR-2285bc/miR-2285cc/miR-2285ce/miR-2285da/miR-2285dd/miR-2285df/bta-miR-2285bc-3p	40147475	40147480
ENSBTAT00000063287	ENSBTAG00000047855	chrX	-	MECP2	miR-2285bc/miR-2285cc/miR-2285ce/miR-2285da/miR-2285dd/miR-2285df/bta-miR-2285bc-3p	40187665	40187670
ENSBTAT00000063287	ENSBTAG00000047855	chrX	-	MECP2	miR-2285bv/bta-miR-2285bv-3p	40186598	40186603
ENSBTAT00000063287	ENSBTAG00000047855	chrX	-	MECP2	miR-2285bw/bta-miR-2285u-3p	40185219	40185224
ENSBTAT00000063287	ENSBTAG00000047855	chrX	-	MECP2	miR-2308/bta-miR-2308-3p	40163465	40163470
ENSBTAT00000063287	ENSBTAG00000047855	chrX	-	MECP2	miR-2319b/miR-3664-5p/bta-miR-7860-5p	40193217	40193222
ENSBTAT00000063287	ENSBTAG00000047855	chrX	-	MECP2	miR-2415-3p/miR-4650-5p/bta-miR-2415-3p	40173536	40173541
ENSBTAT00000063287	ENSBTAG00000047855	chrX	-	MECP2	miR-2431-3p/bta-miR-2431-3p	40174983	40174988
ENSBTAT00000063287	ENSBTAG00000047855	chrX	-	MECP2	miR-24-3p/miR-24/miR-24a-3p/miR-24b/miR-6361/miR-6369/miR-5124b/miR-6410/miR-6413/AGGCUCAGAUUAAGGCACAAGUCU	40194531	40194536
ENSBTAT00000063287	ENSBTAG00000047855	chrX	-	MECP2	miR-2454-5p/miR-7069-5p/miR-7306-5p/miR-12341-5p/CUGGGGGCACUGGCCAGGCUGU	40196028	40196033
ENSBTAT00000063287	ENSBTAG00000047855	chrX	-	MECP2	miR-2484/bta-miR-2484-5p	40164969	40164974
ENSBTAT00000063287	ENSBTAG00000047855	chrX	-	MECP2	miR-25-3p/miR-32-5p/miR-92a-3p/miR-363-3p/miR-367-3p/miR-92-3p/miR-32/miR-92/miR-25/miR-92b-3p/miR-367/miR-92a/miR-92b/miR-363/bta-miR-92b-3p/bta-miR-32-5p/bta-miR-92a-3p/bta-miR-25-3p	40175125	40175130
ENSBTAT00000063287	ENSBTAG00000047855	chrX	-	MECP2	miR-2902/miR-12264-3p/miR-12265-5p/CUGGCUGUCAAUUCAUAGGUCAG	40166844	40166849
ENSBTAT00000063287	ENSBTAG00000047855	chrX	-	MECP2	miR-291a-3p/miR-294-3p/miR-295-3p/miR-302a-3p/miR-302b-3p/miR-302c-3p/miR-302d-3p/miR-372-3p/miR-373-3p/miR-93/miR-93-5p/miR-520e-3p/miR-520a-3p/miR-520b-3p/miR-520c-3p/miR-520d-3p/miR-302d/miR-302/miR-93a/miR-428a/miR-302b/miR-302c/miR-302a/miR-302e/miR-373/miR-518a-3p/miR-519a-3p/miR-106a/miR-372/miR-520a/miR-520b/miR-520d/miR-520e/miR-105/miR-12211-5p/bta-miR-302d-3p	40185228	40185233
ENSBTAT00000063287	ENSBTAG00000047855	chrX	-	MECP2	miR-3071-3p/AUCAUCAAAACAAAUGGAGUCCU	40172665	40172670
ENSBTAT00000063287	ENSBTAG00000047855	chrX	-	MECP2	miR-3081-5p/bta-miR-653-3p	40192566	40192571
ENSBTAT00000063287	ENSBTAG00000047855	chrX	-	MECP2	miR-30a-5p/miR-30b-5p/miR-30c-5p/miR-30d-5p/miR-30e-5p/miR-384-5p/miR-30d/miR-30b/miR-30c/miR-30e/miR-30a/miR-30f/bta-miR-30c-5p/bta-miR-30e-5p/bta-miR-30f-5p/bta-miR-30a-5p/bta-miR-30d-5p/bta-miR-30b-5p	40185502	40185507
ENSBTAT00000063287	ENSBTAG00000047855	chrX	-	MECP2	miR-30b-3p/miR-1982-5p/miR-3689a-3p/miR-3689b-3p/miR-3689c/miR-6779-5p/miR-6780a-5p/miR-1273h-5p/bta-miR-30b-3p	40190615	40190620
ENSBTAT00000063287	ENSBTAG00000047855	chrX	-	MECP2	miR-324-3p/miR-6890-3p/bta-miR-324-3p	40182557	40182562
ENSBTAT00000063287	ENSBTAG00000047855	chrX	-	MECP2	miR-329-3p/miR-362-3p/miR-329/miR-362/miR-329a/miR-329b/bta-miR-329a-3p/bta-miR-329b-3p	40148969	40148974
ENSBTAT00000063287	ENSBTAG00000047855	chrX	-	MECP2	miR-329-3p/miR-362-3p/miR-329/miR-362/miR-329a/miR-329b/bta-miR-329a-3p/bta-miR-329b-3p	40171172	40171177
ENSBTAT00000063287	ENSBTAG00000047855	chrX	-	MECP2	miR-340-5p/miR-340/bta-miR-340-5p	40155364	40155369
ENSBTAT00000063287	ENSBTAG00000047855	chrX	-	MECP2	miR-340-5p/miR-340/bta-miR-340-5p	40155365	40155370
ENSBTAT00000063287	ENSBTAG00000047855	chrX	-	MECP2	miR-370-3p/miR-370/miR-6893-3p/bta-miR-370-3p	40147709	40147714
ENSBTAT00000063287	ENSBTAG00000047855	chrX	-	MECP2	miR-383-5p/miR-383/bta-miR-383-5p	40190042	40190047
ENSBTAT00000063287	ENSBTAG00000047855	chrX	-	MECP2	miR-421-3p/miR-421/miR-12406-3p/bta-miR-421-3p	40151927	40151932
ENSBTAT00000063287	ENSBTAG00000047855	chrX	-	MECP2	miR-423-5p/miR-423a/miR-3184-5p/miR-3573-5p/miR-6921-5p/miR-11971/bta-miR-423-5p/UGAGGGGCCUCGGCCUACUGGU	40161119	40161124
ENSBTAT00000063287	ENSBTAG00000047855	chrX	-	MECP2	miR-423-5p/miR-423a/miR-3184-5p/miR-3573-5p/miR-6921-5p/miR-11971/bta-miR-423-5p/UGAGGGGCCUCGGCCUACUGGU	40161120	40161125
ENSBTAT00000063287	ENSBTAG00000047855	chrX	-	MECP2	miR-425-5p/bta-miR-425-5p	40156527	40156532
ENSBTAT00000063287	ENSBTAG00000047855	chrX	-	MECP2	miR-487a-5p/miR-487b-5p/bta-miR-487a-5p	40180346	40180351
ENSBTAT00000063287	ENSBTAG00000047855	chrX	-	MECP2	miR-500a-3p/miR-500/bta-miR-500-3p	40165214	40165219
ENSBTAT00000063287	ENSBTAG00000047855	chrX	-	MECP2	miR-5011-5p/bta-miR-1277-5p	40193047	40193052
ENSBTAT00000063287	ENSBTAG00000047855	chrX	-	MECP2	miR-504-5p/miR-504/miR-4725-5p/bta-miR-504-5p	40170771	40170776
ENSBTAT00000063287	ENSBTAG00000047855	chrX	-	MECP2	miR-5114/miR-7094b-2-5p/ACUGGAGACACGUGCACUGUAGA	40190069	40190074
ENSBTAT00000063287	ENSBTAG00000047855	chrX	-	MECP2	miR-5192/CGGAGAGUGUCGUCGGCGGCGU	40150992	40150997
ENSBTAT00000063287	ENSBTAG00000047855	chrX	-	MECP2	miR-544-5p/GCUUGUUAGGACUCUAAACAGUGUG/UCUUGUUAAGUUGCUCAGUCUU	40183102	40183107
ENSBTAT00000063287	ENSBTAG00000047855	chrX	-	MECP2	miR-548d-3p/miR-548h-3p/miR-548b/miR-548z/miR-548ac/miR-2285u/miR-548bb-3p/miR-2285bm/bta-miR-2285bm-3p	40185220	40185225
ENSBTAT00000063287	ENSBTAG00000047855	chrX	-	MECP2	miR-574-5p/miR-574/UGAGUGUGUUGCUGUUCAUUGAG	40154352	40154357
ENSBTAT00000063287	ENSBTAG00000047855	chrX	-	MECP2	miR-599/miR-592-5p/miR-599-3p/miR-592/bta-miR-592-5p	40193423	40193428
ENSBTAT00000063287	ENSBTAG00000047855	chrX	-	MECP2	miR-6089/GGAGGCCGGGACGAGUGCAAUA	40196164	40196169
ENSBTAT00000063287	ENSBTAG00000047855	chrX	-	MECP2	miR-628-5p/miR-628/miR-9718/bta-miR-628-5p	40147808	40147813
ENSBTAT00000063287	ENSBTAG00000047855	chrX	-	MECP2	miR-650d/miR-2300b-3p/CGGAGACACCGCGGGACCGGACUG	40181930	40181935
ENSBTAT00000063287	ENSBTAG00000047855	chrX	-	MECP2	miR-650d/miR-2300b-3p/CGGAGACACCGCGGGACCGGACUG	40187279	40187284
ENSBTAT00000063287	ENSBTAG00000047855	chrX	-	MECP2	miR-6520/bta-miR-6520-5p	40155406	40155411
ENSBTAT00000063287	ENSBTAG00000047855	chrX	-	MECP2	miR-6529a/miR-6529-5p/bta-miR-6529a-5p	40173602	40173607
ENSBTAT00000063287	ENSBTAG00000047855	chrX	-	MECP2	miR-654-5p/miR-541-3p/miR-541/bta-miR-654-5p	40146835	40146840
ENSBTAT00000063287	ENSBTAG00000047855	chrX	-	MECP2	miR-654-5p/miR-541-3p/miR-541/bta-miR-654-5p	40146836	40146841
ENSBTAT00000063287	ENSBTAG00000047855	chrX	-	MECP2	miR-655-3p/miR-655/miR-374c-5p/bta-miR-655-3p	40193885	40193890
ENSBTAT00000063287	ENSBTAG00000047855	chrX	-	MECP2	miR-6624-3p/miR-7113-5p/miR-7226-5p/miR-11989/ACCAGGGAGAGGUCGCGACCCA	40192729	40192734
ENSBTAT00000063287	ENSBTAG00000047855	chrX	-	MECP2	miR-6624-3p/miR-7113-5p/miR-7226-5p/miR-11989/ACCAGGGAGAGGUCGCGACCCA	40196157	40196162
ENSBTAT00000063287	ENSBTAG00000047855	chrX	-	MECP2	miR-665-3p/miR-665/miR-12303-5p/UCCAGGAGCUCUCAAUCUAGUG	40170690	40170695
ENSBTAT00000063287	ENSBTAG00000047855	chrX	-	MECP2	miR-665-3p/miR-665/miR-12303-5p/UCCAGGAGCUCUCAAUCUAGUG	40193859	40193864
ENSBTAT00000063287	ENSBTAG00000047855	chrX	-	MECP2	miR-6886-3p/AGCCCUUCCCUUUCACUGGCCU	40147104	40147109
ENSBTAT00000063287	ENSBTAG00000047855	chrX	-	MECP2	miR-6886-3p/AGCCCUUCCCUUUCACUGGCCU	40147105	40147110
ENSBTAT00000063287	ENSBTAG00000047855	chrX	-	MECP2	miR-7108-3p/miR-12245-3p/CCCCGCCCCCGCCGUUCCCCCCUC	40196487	40196492
ENSBTAT00000063287	ENSBTAG00000047855	chrX	-	MECP2	miR-7196-5p/miR-1546b-3p/UCCAUCCCCUCUUGCCCACCAG	40174304	40174309
ENSBTAT00000063287	ENSBTAG00000047855	chrX	-	MECP2	miR-7312b-3p/UCUCUGCAGGCCGUGUGCUUUG	40156908	40156913
ENSBTAT00000063287	ENSBTAG00000047855	chrX	-	MECP2	miR-7312b-3p/UCUCUGCAGGCCGUGUGCUUUG	40156909	40156914
ENSBTAT00000063287	ENSBTAG00000047855	chrX	-	MECP2	miR-7326-5p/ACAGAGAGCUUGCCCUUGUAUA	40173812	40173817
ENSBTAT00000063287	ENSBTAG00000047855	chrX	-	MECP2	miR-7386k-3p/miR-7386m-3p/AAAGAAGUAUAUGCAUAGGAAA	40188389	40188394
ENSBTAT00000063287	ENSBTAG00000047855	chrX	-	MECP2	miR-744-5p/miR-1716/miR-744/miR-10396a-5p/bta-miR-744-5p	40159751	40159756
ENSBTAT00000063287	ENSBTAG00000047855	chrX	-	MECP2	miR-7463-3p/AUUACUUUCCAACUGGUCGACCA	40176133	40176138
ENSBTAT00000063287	ENSBTAG00000047855	chrX	-	MECP2	miR-7646-3p/miR-12199-3p/ACACUGGUACAAGGGUUGGGAGA	40193519	40193524
ENSBTAT00000063287	ENSBTAG00000047855	chrX	-	MECP2	miR-874-3p/miR-874/miR-191-3p/bta-miR-874-3p	40148179	40148184
ENSBTAT00000063287	ENSBTAG00000047855	chrX	-	MECP2	miR-96-5p/miR-96/miR-1271-5p/miR-1271/miR-507b/miR-12133/bta-miR-96-5p/bta-miR-1271-5p	40191205	40191210
ENSBTAT00000063287	ENSBTAG00000047855	chrX	-	MECP2	miR-9902/GCCAGAAAGUUCAUUUGAGGUU	40181817	40181822
ENSBTAT00000063287	ENSBTAG00000047855	chrX	-	MECP2	UCAGUCGUGCCGGACUCUUUCU	40165568	40165573
ENSBTAT00000063287	ENSBTAG00000047855	chrX	-	MECP2	UCCUCAAGGAGCUUCAGUCUAG	40150123	40150128
ENSBTAT00000063290	ENSBTAG00000047575	chr11	-	NA	AAAAACUCAAACGAACUUUUGG	74509017	74509022
ENSBTAT00000063290	ENSBTAG00000047575	chr11	-	NA	AAAUCAGAAUCACACCUGGGGGA	74507247	74507252
ENSBTAT00000063290	ENSBTAG00000047575	chr11	-	NA	ACUGGUUCAGGAUUUUCCA	74496910	74496915
ENSBTAT00000063290	ENSBTAG00000047575	chr11	-	NA	AGCACUUCAAAGUUACGGUUAG	74507007	74507012
ENSBTAT00000063290	ENSBTAG00000047575	chr11	-	NA	AUACUUUUUGGGGUAAGGGCUU	74500310	74500315
ENSBTAT00000063290	ENSBTAG00000047575	chr11	-	NA	bta-miR-202-3p	74510159	74510164
ENSBTAT00000063290	ENSBTAG00000047575	chr11	-	NA	bta-miR-2285bg-5p	74497697	74497702
ENSBTAT00000063290	ENSBTAG00000047575	chr11	-	NA	bta-miR-338-5p	74504342	74504347
ENSBTAT00000063290	ENSBTAG00000047575	chr11	-	NA	CAAAGAGUUCACUUAGGUUUUU	74506828	74506833
ENSBTAT00000063290	ENSBTAG00000047575	chr11	-	NA	CCUCAGACCUUAGAUUUCUUC/GCUCAGACCUACAGCUUGGUGU	74506951	74506956
ENSBTAT00000063290	ENSBTAG00000047575	chr11	-	NA	CCUCAGACCUUAGAUUUCUUC/GCUCAGACCUACAGCUUGGUGU	74506952	74506957
ENSBTAT00000063290	ENSBTAG00000047575	chr11	-	NA	GCCAAAACAUUCAUUCGAGUUU	74497696	74497701
ENSBTAT00000063290	ENSBTAG00000047575	chr11	-	NA	miR-125b-2-3p/miR-224-5p/miR-125b-3p/miR-8880/bta-miR-125b-3p	74502246	74502251
ENSBTAT00000063290	ENSBTAG00000047575	chr11	-	NA	miR-135a-5p/miR-135b-5p/miR-135a/miR-135/miR-135b/bta-miR-135b-5p	74507738	74507743
ENSBTAT00000063290	ENSBTAG00000047575	chr11	-	NA	miR-137-3p/miR-137/miR-137b-3p/bta-miR-137-3p	74499046	74499051
ENSBTAT00000063290	ENSBTAG00000047575	chr11	-	NA	miR-140-5p/miR-876-3p/bta-miR-140-5p	74502424	74502429
ENSBTAT00000063290	ENSBTAG00000047575	chr11	-	NA	miR-143-3p/miR-143/miR-1721/miR-4770/miR-6088/miR-6595-5p/miR-6632-5p/bta-miR-143-3p	74501498	74501503
ENSBTAT00000063290	ENSBTAG00000047575	chr11	-	NA	miR-154-3p/miR-487a-3p/miR-487a/bta-miR-487a-3p/bta-miR-154a-3p	74507817	74507822
ENSBTAT00000063290	ENSBTAG00000047575	chr11	-	NA	miR-181a-5p/miR-181b-5p/miR-181c-5p/miR-181c/miR-181b/miR-181d-5p/miR-181a/miR-181d/miR-4262/bta-miR-181c-5p/bta-miR-181d-5p/bta-miR-181b-5p	74505209	74505214
ENSBTAT00000063290	ENSBTAG00000047575	chr11	-	NA	miR-181a-5p/miR-181b-5p/miR-181c-5p/miR-181c/miR-181b/miR-181d-5p/miR-181a/miR-181d/miR-4262/bta-miR-181c-5p/bta-miR-181d-5p/bta-miR-181b-5p	74509326	74509331
ENSBTAT00000063290	ENSBTAG00000047575	chr11	-	NA	miR-185-3p/miR-3059-5p/miR-5616-5p/miR-7864/UUUCCUCUCUGCCCCAUAGGGU	74499471	74499476
ENSBTAT00000063290	ENSBTAG00000047575	chr11	-	NA	miR-185-3p/miR-3059-5p/miR-5616-5p/miR-7864/UUUCCUCUCUGCCCCAUAGGGU	74510751	74510756
ENSBTAT00000063290	ENSBTAG00000047575	chr11	-	NA	miR-185-3p/miR-3059-5p/miR-5616-5p/miR-7864/UUUCCUCUCUGCCCCAUAGGGU	74510752	74510757
ENSBTAT00000063290	ENSBTAG00000047575	chr11	-	NA	miR-190a-5p/miR-190a/miR-190b-5p/miR-190b/miR-190/bta-miR-190b-5p/bta-miR-190a-5p	74504326	74504331
ENSBTAT00000063290	ENSBTAG00000047575	chr11	-	NA	miR-192-5p/miR-215-5p/miR-215/miR-192/bta-miR-215-5p/bta-miR-192-5p	74508761	74508766
ENSBTAT00000063290	ENSBTAG00000047575	chr11	-	NA	miR-196a-5p/miR-196b-5p/miR-196-5p/miR-196a/miR-196b/miR-196c-5p/miR-8549/bta-miR-196b-5p/bta-miR-196a-5p	74501782	74501787
ENSBTAT00000063290	ENSBTAG00000047575	chr11	-	NA	miR-19a-3p/miR-19b-3p/miR-19a/miR-19b/miR-12236-3p/bta-miR-19a-3p/bta-miR-19b-3p/AGUGCAAAGAGCAGUUACCACA	74508844	74508849
ENSBTAT00000063290	ENSBTAG00000047575	chr11	-	NA	miR-201-5p/CACUCAGUAUGUCUGACUCCAC	74506560	74506565
ENSBTAT00000063290	ENSBTAG00000047575	chr11	-	NA	miR-216b-5p/miR-216b/bta-miR-216b-5p	74509070	74509075
ENSBTAT00000063290	ENSBTAG00000047575	chr11	-	NA	miR-22-3p/miR-22/bta-miR-22-3p	74511491	74511496
ENSBTAT00000063290	ENSBTAG00000047575	chr11	-	NA	miR-2284j/miR-2284d/miR-2284n/miR-2284k/miR-2284c/miR-2284v/miR-2284m/miR-2284ab/miR-2285am-5p/miR-2285au/miR-2285bt/miR-2285dc/bta-miR-2284ab-5p/bta-miR-2285bt-5p	74497699	74497704
ENSBTAT00000063290	ENSBTAG00000047575	chr11	-	NA	miR-2284j/miR-2284d/miR-2284n/miR-2284k/miR-2284c/miR-2284v/miR-2284m/miR-2284ab/miR-2285am-5p/miR-2285au/miR-2285bt/miR-2285dc/bta-miR-2284ab-5p/bta-miR-2285bt-5p	74505158	74505163
ENSBTAT00000063290	ENSBTAG00000047575	chr11	-	NA	miR-2284j/miR-2284d/miR-2284n/miR-2284k/miR-2284c/miR-2284v/miR-2284m/miR-2284ab/miR-2285am-5p/miR-2285au/miR-2285bt/miR-2285dc/bta-miR-2284ab-5p/bta-miR-2285bt-5p	74508940	74508945
ENSBTAT00000063290	ENSBTAG00000047575	chr11	-	NA	miR-2284j/miR-2284d/miR-2284n/miR-2284k/miR-2284c/miR-2284v/miR-2284m/miR-2284ab/miR-2285am-5p/miR-2285au/miR-2285bt/miR-2285dc/bta-miR-2284ab-5p/bta-miR-2285bt-5p	74510910	74510915
ENSBTAT00000063290	ENSBTAG00000047575	chr11	-	NA	miR-2284q/AGCCAAAAAGUUCGUUCUGAUA	74497695	74497700
ENSBTAT00000063290	ENSBTAG00000047575	chr11	-	NA	miR-2284x/miR-2285aj-5p/miR-2285bo/bta-miR-2284x-5p	74510909	74510914
ENSBTAT00000063290	ENSBTAG00000047575	chr11	-	NA	miR-2284z/miR-2284aa/miR-12136/CAAAAAGUCCACUCGGUUUUUU	74505157	74505162
ENSBTAT00000063290	ENSBTAG00000047575	chr11	-	NA	miR-2284z/miR-2284aa/miR-12136/CAAAAAGUCCACUCGGUUUUUU	74511272	74511277
ENSBTAT00000063290	ENSBTAG00000047575	chr11	-	NA	miR-2285bw/bta-miR-2285u-3p	74504773	74504778
ENSBTAT00000063290	ENSBTAG00000047575	chr11	-	NA	miR-2399-5p/bta-miR-2399-5p	74511298	74511303
ENSBTAT00000063290	ENSBTAG00000047575	chr11	-	NA	miR-23a-3p/miR-23b-3p/miR-23b/miR-23a/miR-23c/miR-10174-3p/bta-miR-23a-3p/bta-miR-10174-3p	74504589	74504594
ENSBTAT00000063290	ENSBTAG00000047575	chr11	-	NA	miR-2415-3p/miR-4650-5p/bta-miR-2415-3p	74511532	74511537
ENSBTAT00000063290	ENSBTAG00000047575	chr11	-	NA	miR-2454-5p/miR-7069-5p/miR-7306-5p/miR-12341-5p/CUGGGGGCACUGGCCAGGCUGU	74503245	74503250
ENSBTAT00000063290	ENSBTAG00000047575	chr11	-	NA	miR-26a-5p/miR-26b-5p/miR-26a/miR-26b/miR-26/miR-1297/miR-26-5p/miR-4465/miR-26a-2-5p/bta-miR-26b-5p/bta-miR-26a-5p	74510276	74510281
ENSBTAT00000063290	ENSBTAG00000047575	chr11	-	NA	miR-3071-3p/AUCAUCAAAACAAAUGGAGUCCU	74506303	74506308
ENSBTAT00000063290	ENSBTAG00000047575	chr11	-	NA	miR-339-5p/miR-339/miR-339a/miR-339b/miR-3586-5p/bta-miR-339b-5p	74507085	74507090
ENSBTAT00000063290	ENSBTAG00000047575	chr11	-	NA	miR-346/miR-346-5p/miR-12372-3p/bta-miR-346-5p	74497024	74497029
ENSBTAT00000063290	ENSBTAG00000047575	chr11	-	NA	miR-369-3p/miR-369/bta-miR-369-3p	74507943	74507948
ENSBTAT00000063290	ENSBTAG00000047575	chr11	-	NA	miR-376c-3p/miR-376c/miR-741-5p/miR-376e/bta-miR-376c-3p	74510049	74510054
ENSBTAT00000063290	ENSBTAG00000047575	chr11	-	NA	miR-377-3p/miR-377/bta-miR-377-3p	74503817	74503822
ENSBTAT00000063290	ENSBTAG00000047575	chr11	-	NA	miR-378g/miR-6637-3p/miR-7482-5p/GCUGGGCUGCGUCGGCGCUCGGA	74510560	74510565
ENSBTAT00000063290	ENSBTAG00000047575	chr11	-	NA	miR-381-3p/miR-539-3p/miR-300/miR-381/bta-miR-381-3p	74507357	74507362
ENSBTAT00000063290	ENSBTAG00000047575	chr11	-	NA	miR-382-3p/miR-382/CAUCAUUCUGGGUUGUAUCUGG	74508717	74508722
ENSBTAT00000063290	ENSBTAG00000047575	chr11	-	NA	miR-3926/miR-2285ck/AGGCCAAAAAGUUAGUUCUGAU	74497694	74497699
ENSBTAT00000063290	ENSBTAG00000047575	chr11	-	NA	miR-493-5p/bta-miR-493-5p	74508904	74508909
ENSBTAT00000063290	ENSBTAG00000047575	chr11	-	NA	miR-493-5p/bta-miR-493-5p	74508905	74508910
ENSBTAT00000063290	ENSBTAG00000047575	chr11	-	NA	miR-495-3p/miR-495/miR-1192/miR-5688/miR-12200-5p/bta-miR-495-3p	74502527	74502532
ENSBTAT00000063290	ENSBTAG00000047575	chr11	-	NA	miR-5011-5p/bta-miR-1277-5p	74504298	74504303
ENSBTAT00000063290	ENSBTAG00000047575	chr11	-	NA	miR-5011-5p/bta-miR-1277-5p	74504299	74504304
ENSBTAT00000063290	ENSBTAG00000047575	chr11	-	NA	miR-548a-3p/miR-548e-3p/miR-548f-3p/miR-548a/miR-548f/miR-2285a/miR-548ar-3p/miR-548e/miR-548az-3p/miR-7859/miR-548bc/bta-miR-7859-3p	74504062	74504067
ENSBTAT00000063290	ENSBTAG00000047575	chr11	-	NA	miR-548d-5p/AGCAAAAAUGUGCUAGUGCCAAA	74505485	74505490
ENSBTAT00000063290	ENSBTAG00000047575	chr11	-	NA	miR-6089/GGAGGCCGGGACGAGUGCAAUA	74503351	74503356
ENSBTAT00000063290	ENSBTAG00000047575	chr11	-	NA	miR-628-5p/miR-628/miR-9718/bta-miR-628-5p	74505023	74505028
ENSBTAT00000063290	ENSBTAG00000047575	chr11	-	NA	miR-655-3p/miR-655/miR-374c-5p/bta-miR-655-3p	74507944	74507949
ENSBTAT00000063290	ENSBTAG00000047575	chr11	-	NA	miR-665-3p/miR-665/miR-12303-5p/UCCAGGAGCUCUCAAUCUAGUG	74509536	74509541
ENSBTAT00000063290	ENSBTAG00000047575	chr11	-	NA	miR-676-3p/miR-676/miR-11995/bta-miR-11995-5p	74507174	74507179
ENSBTAT00000063290	ENSBTAG00000047575	chr11	-	NA	miR-7108-3p/miR-12245-3p/CCCCGCCCCCGCCGUUCCCCCCUC	74501426	74501431
ENSBTAT00000063290	ENSBTAG00000047575	chr11	-	NA	miR-7222-3p/CCCAGGACCCGGAGCAGGCUGC	74499682	74499687
ENSBTAT00000063290	ENSBTAG00000047575	chr11	-	NA	miR-7312b-3p/UCUCUGCAGGCCGUGUGCUUUG	74509072	74509077
ENSBTAT00000063290	ENSBTAG00000047575	chr11	-	NA	miR-7463-3p/AUUACUUUCCAACUGGUCGACCA	74509913	74509918
ENSBTAT00000063290	ENSBTAG00000047575	chr11	-	NA	miR-7678-5p/bta-miR-539-3p	74507358	74507363
ENSBTAT00000063290	ENSBTAG00000047575	chr11	-	NA	miR-8905/miR-12364-5p/UCCACAAACCAUUAUGUGCUGCUA	74510232	74510237
ENSBTAT00000063290	ENSBTAG00000047575	chr11	-	NA	UACAAACCACAGUGUGCUGCUG	74498781	74498786
ENSBTAT00000063290	ENSBTAG00000047575	chr11	-	NA	UCCAUCAUUACCCGGCAGUAUUA	74502585	74502590
ENSBTAT00000063290	ENSBTAG00000047575	chr11	-	NA	UCCUCAAGGAGCUUCAGUCUAG	74510715	74510720
ENSBTAT00000063290	ENSBTAG00000047575	chr11	-	NA	UCCUGUUAUUCACCUGACUAUA	74500357	74500362
ENSBTAT00000063292	ENSBTAG00000046451	chr18	+	NA	AAACUGUACAAACUACUACCUCA	54102782	54102787
ENSBTAT00000063292	ENSBTAG00000046451	chr18	+	NA	CAAAGAGUUCACUUAGGUUUUU	54103303	54103308
ENSBTAT00000063292	ENSBTAG00000046451	chr18	+	NA	miR-1205/miR-10179-5p/miR-10394-5p/GCUGCAGGCAGGCGACCACGUG	54103691	54103696
ENSBTAT00000063292	ENSBTAG00000046451	chr18	+	NA	miR-2284z/miR-2284aa/miR-12136/CAAAAAGUCCACUCGGUUUUUU	54104026	54104031
ENSBTAT00000063292	ENSBTAG00000046451	chr18	+	NA	miR-2285bw/bta-miR-2285u-3p	54101721	54101726
ENSBTAT00000063292	ENSBTAG00000046451	chr18	+	NA	miR-2382-5p/bta-miR-2382-5p	54101376	54101381
ENSBTAT00000063292	ENSBTAG00000046451	chr18	+	NA	miR-329-3p/miR-362-3p/miR-329/miR-362/miR-329a/miR-329b/bta-miR-329a-3p/bta-miR-329b-3p	54102091	54102096
ENSBTAT00000063292	ENSBTAG00000046451	chr18	+	NA	miR-331-3p/miR-331/bta-miR-331-3p	54103387	54103392
ENSBTAT00000063292	ENSBTAG00000046451	chr18	+	NA	miR-494-3p/miR-494/bta-miR-494-3p	54101419	54101424
ENSBTAT00000063292	ENSBTAG00000046451	chr18	+	NA	miR-505-5p/miR-505/miR-7181-3p/miR-7662-3p/bta-miR-505-5p	54101395	54101400
ENSBTAT00000063292	ENSBTAG00000046451	chr18	+	NA	miR-548d-3p/miR-548h-3p/miR-548b/miR-548z/miR-548ac/miR-2285u/miR-548bb-3p/miR-2285bm/bta-miR-2285bm-3p	54101720	54101725
ENSBTAT00000063292	ENSBTAG00000046451	chr18	+	NA	miR-548d-3p/miR-548h-3p/miR-548b/miR-548z/miR-548ac/miR-2285u/miR-548bb-3p/miR-2285bm/bta-miR-2285bm-3p	54102340	54102345
ENSBTAT00000063292	ENSBTAG00000046451	chr18	+	NA	miR-548d-3p/miR-548h-3p/miR-548b/miR-548z/miR-548ac/miR-2285u/miR-548bb-3p/miR-2285bm/bta-miR-2285bm-3p	54102343	54102348
ENSBTAT00000063292	ENSBTAG00000046451	chr18	+	NA	miR-6517/bta-miR-6517-5p	54104407	54104412
ENSBTAT00000063292	ENSBTAG00000046451	chr18	+	NA	miR-6517/bta-miR-6517-5p	54104408	54104413
ENSBTAT00000063292	ENSBTAG00000046451	chr18	+	NA	miR-876-3p/miR-876/bta-miR-876-3p	54102547	54102552
ENSBTAT00000063292	ENSBTAG00000046451	chr18	+	NA	UCCUGUUAUUCACCUGACUAUA	54104744	54104749
ENSBTAT00000063294	ENSBTAG00000046484	chr11	+	AIF1L	ACAAACACCAUUGUCACACUCCA	101341348	101341353
ENSBTAT00000063294	ENSBTAG00000046484	chr11	+	AIF1L	ACAGAUCUUAAGAAUAUACAGC	101337624	101337629
ENSBTAT00000063294	ENSBTAG00000046484	chr11	+	AIF1L	ACCUGUGGUCUCUUCCCUAUUU	101336723	101336728
ENSBTAT00000063294	ENSBTAG00000046484	chr11	+	AIF1L	AGACUCAUUUGAGACGAUGAUG	101342016	101342021
ENSBTAT00000063294	ENSBTAG00000046484	chr11	+	AIF1L	AGCACUUCAAAGUUACGGUUAG	101342713	101342718
ENSBTAT00000063294	ENSBTAG00000046484	chr11	+	AIF1L	AGGAUGCAGAGUCUGGACCGUG	101339504	101339509
ENSBTAT00000063294	ENSBTAG00000046484	chr11	+	AIF1L	AUGCUAUGGGCGCUUCUAGACA	101340180	101340185
ENSBTAT00000063294	ENSBTAG00000046484	chr11	+	AIF1L	CAAAGAGUUCACUUAGGUUUUU	101343642	101343647
ENSBTAT00000063294	ENSBTAG00000046484	chr11	+	AIF1L	CAAGUCCUGGGAGAUGUUUGAG	101337856	101337861
ENSBTAT00000063294	ENSBTAG00000046484	chr11	+	AIF1L	CCUCCAGACCCCUAGUUCAGGG	101337161	101337166
ENSBTAT00000063294	ENSBTAG00000046484	chr11	+	AIF1L	CUGGGCAAUAUAGCGAGA	101335665	101335670
ENSBTAT00000063294	ENSBTAG00000046484	chr11	+	AIF1L	miR-10b-5p/miR-10a-5p/miR-10a/miR-10b/miR-10c/miR-10c-5p/bta-miR-10b-5p/bta-miR-10a-5p	101335660	101335665
ENSBTAT00000063294	ENSBTAG00000046484	chr11	+	AIF1L	miR-1205/miR-10179-5p/miR-10394-5p/GCUGCAGGCAGGCGACCACGUG	101343256	101343261
ENSBTAT00000063294	ENSBTAG00000046484	chr11	+	AIF1L	miR-1205/miR-10179-5p/miR-10394-5p/GCUGCAGGCAGGCGACCACGUG	101343318	101343323
ENSBTAT00000063294	ENSBTAG00000046484	chr11	+	AIF1L	miR-125a-5p/miR-125b-5p/miR-351-5p/miR-125b/miR-125a/miR-670/miR-670-5p/miR-4319/miR-6367/miR-6394/bta-miR-125b-5p/bta-miR-125a-5p/GCCCUGAGUUUAGGCAGCAGUU	101336284	101336289
ENSBTAT00000063294	ENSBTAG00000046484	chr11	+	AIF1L	miR-128-3p/miR-216a-3p/miR-128a-3p/miR-128/miR-128b-3p/miR-3681-3p/miR-6539/bta-miR-128-3p	101343578	101343583
ENSBTAT00000063294	ENSBTAG00000046484	chr11	+	AIF1L	miR-1284/miR-3596c/ACUAUACAACCUACUACCUCA	101343648	101343653
ENSBTAT00000063294	ENSBTAG00000046484	chr11	+	AIF1L	miR-130b-5p/miR-7014-3p/bta-miR-130b-5p	101343360	101343365
ENSBTAT00000063294	ENSBTAG00000046484	chr11	+	AIF1L	miR-1388-3p/miR-7166-5p/miR-1388a-3p/miR-1388b-3p/miR-352-3p/UUCUCAGGUUGGACAGUCCUGA	101337007	101337012
ENSBTAT00000063294	ENSBTAG00000046484	chr11	+	AIF1L	miR-1388-3p/miR-7166-5p/miR-1388a-3p/miR-1388b-3p/miR-352-3p/UUCUCAGGUUGGACAGUCCUGA	101337008	101337013
ENSBTAT00000063294	ENSBTAG00000046484	chr11	+	AIF1L	miR-1388-3p/miR-7166-5p/miR-1388a-3p/miR-1388b-3p/miR-352-3p/UUCUCAGGUUGGACAGUCCUGA	101337586	101337591
ENSBTAT00000063294	ENSBTAG00000046484	chr11	+	AIF1L	miR-140-5p/miR-876-3p/bta-miR-140-5p	101336144	101336149
ENSBTAT00000063294	ENSBTAG00000046484	chr11	+	AIF1L	miR-140/miR-6612-5p/ACCACAGGAGUCUGAGCAUUUGA	101337272	101337277
ENSBTAT00000063294	ENSBTAG00000046484	chr11	+	AIF1L	miR-153-5p/bta-miR-153-5p	101338218	101338223
ENSBTAT00000063294	ENSBTAG00000046484	chr11	+	AIF1L	miR-1601/miR-1673/AGUGUGAGUUCUACCAUUGCCAAA	101335577	101335582
ENSBTAT00000063294	ENSBTAG00000046484	chr11	+	AIF1L	miR-17-5p/miR-20a-5p/miR-93-5p/miR-106a-5p/miR-106b-5p/miR-106-5p/miR-20b-5p/miR-20a/miR-106b/miR-106a/miR-526b-3p/miR-519d-3p/miR-106/miR-20b/miR-93/miR-427/miR-519d/miR-6383/miR-1643b-3p/bta-miR-17-5p/bta-miR-20a-5p/bta-miR-106b-5p/bta-miR-93-5p/bta-miR-20b-5p/bta-miR-106a-5p	101342910	101342915
ENSBTAT00000063294	ENSBTAG00000046484	chr11	+	AIF1L	miR-17-5p/miR-20a-5p/miR-93-5p/miR-106a-5p/miR-106b-5p/miR-106-5p/miR-20b-5p/miR-20a/miR-106b/miR-106a/miR-526b-3p/miR-519d-3p/miR-106/miR-20b/miR-93/miR-427/miR-519d/miR-6383/miR-1643b-3p/bta-miR-17-5p/bta-miR-20a-5p/bta-miR-106b-5p/bta-miR-93-5p/bta-miR-20b-5p/bta-miR-106a-5p	101343047	101343052
ENSBTAT00000063294	ENSBTAG00000046484	chr11	+	AIF1L	miR-1785/miR-2443/miR-3616-3p/bta-miR-2443-5p	101335573	101335578
ENSBTAT00000063294	ENSBTAG00000046484	chr11	+	AIF1L	miR-181b-3p/miR-181b-2-3p/miR-181b-1-3p/miR-677/miR-4420/bta-miR-181b-3p	101337495	101337500
ENSBTAT00000063294	ENSBTAG00000046484	chr11	+	AIF1L	miR-182-5p/miR-182/bta-miR-182-5p	101338881	101338886
ENSBTAT00000063294	ENSBTAG00000046484	chr11	+	AIF1L	miR-183-5p/miR-183/miR-891b-3p/bta-miR-183-5p	101341212	101341217
ENSBTAT00000063294	ENSBTAG00000046484	chr11	+	AIF1L	miR-199a-5p/miR-199b-5p/miR-199-5p/miR-199a/miR-199b/miR-199b-1-5p/bta-miR-199b-5p	101341105	101341110
ENSBTAT00000063294	ENSBTAG00000046484	chr11	+	AIF1L	miR-1a-3p/miR-206-3p/miR-1-3p/miR-206/miR-1b-3p/miR-613/miR-1a/miR-1b/miR-1/miR-6349/miR-6382/bta-miR-1-3p/bta-miR-206-3p	101337026	101337031
ENSBTAT00000063294	ENSBTAG00000046484	chr11	+	AIF1L	miR-205-5p/miR-205/miR-205b/miR-205a/bta-miR-205-5p	101338775	101338780
ENSBTAT00000063294	ENSBTAG00000046484	chr11	+	AIF1L	miR-2110/miR-6525/miR-7231-5p/bta-miR-6525-5p	101339824	101339829
ENSBTAT00000063294	ENSBTAG00000046484	chr11	+	AIF1L	miR-2115-5p/AGCUUCCAGUCAAGGAUGUUUACA/AGCUUCCAGUCGAGGAUGUUUACA/AGCUUCCAGUCGGGGAUGUUUACA	101341919	101341924
ENSBTAT00000063294	ENSBTAG00000046484	chr11	+	AIF1L	miR-218-5p/miR-218a-5p/miR-218/miR-7002-3p/bta-miR-218-5p	101338503	101338508
ENSBTAT00000063294	ENSBTAG00000046484	chr11	+	AIF1L	miR-2284q/AGCCAAAAAGUUCGUUCUGAUA	101340427	101340432
ENSBTAT00000063294	ENSBTAG00000046484	chr11	+	AIF1L	miR-2285bv/bta-miR-2285bv-3p	101343613	101343618
ENSBTAT00000063294	ENSBTAG00000046484	chr11	+	AIF1L	miR-2285bw/bta-miR-2285u-3p	101338177	101338182
ENSBTAT00000063294	ENSBTAG00000046484	chr11	+	AIF1L	miR-2350/miR-7472-3p/bta-miR-2350-3p	101336072	101336077
ENSBTAT00000063294	ENSBTAG00000046484	chr11	+	AIF1L	miR-2425-5p/miR-6501/bta-miR-2425-5p	101335671	101335676
ENSBTAT00000063294	ENSBTAG00000046484	chr11	+	AIF1L	miR-2425-5p/miR-6501/bta-miR-2425-5p	101343502	101343507
ENSBTAT00000063294	ENSBTAG00000046484	chr11	+	AIF1L	miR-2425-5p/miR-6501/bta-miR-2425-5p	101343503	101343508
ENSBTAT00000063294	ENSBTAG00000046484	chr11	+	AIF1L	miR-2431-3p/bta-miR-2431-3p	101336950	101336955
ENSBTAT00000063294	ENSBTAG00000046484	chr11	+	AIF1L	miR-24-3p/miR-24/miR-24a-3p/miR-24b/miR-6361/miR-6369/miR-5124b/miR-6410/miR-6413/AGGCUCAGAUUAAGGCACAAGUCU	101340657	101340662
ENSBTAT00000063294	ENSBTAG00000046484	chr11	+	AIF1L	miR-27a-3p/miR-27b-3p/miR-27a/miR-27b/miR-27c/miR-9985/bta-miR-27a-3p/bta-miR-27b-3p	101343579	101343584
ENSBTAT00000063294	ENSBTAG00000046484	chr11	+	AIF1L	miR-28-5p/miR-28a-5p/miR-28/miR-708-5p/miR-1653/miR-708/miR-3139/miR-7178-5p/bta-miR-708-5p/UAGGAGCUAUCAGAACUUAGUG	101338291	101338296
ENSBTAT00000063294	ENSBTAG00000046484	chr11	+	AIF1L	miR-291a-3p/miR-294-3p/miR-295-3p/miR-302a-3p/miR-302b-3p/miR-302c-3p/miR-302d-3p/miR-372-3p/miR-373-3p/miR-93/miR-93-5p/miR-520e-3p/miR-520a-3p/miR-520b-3p/miR-520c-3p/miR-520d-3p/miR-302d/miR-302/miR-93a/miR-428a/miR-302b/miR-302c/miR-302a/miR-302e/miR-373/miR-518a-3p/miR-519a-3p/miR-106a/miR-372/miR-520a/miR-520b/miR-520d/miR-520e/miR-105/miR-12211-5p/bta-miR-302d-3p	101342909	101342914
ENSBTAT00000063294	ENSBTAG00000046484	chr11	+	AIF1L	miR-299a-3p/miR-299-3p/miR-299b-3p/bta-miR-299-3p	101339515	101339520
ENSBTAT00000063294	ENSBTAG00000046484	chr11	+	AIF1L	miR-31-5p/miR-31a-5p/miR-31/miR-31a/bta-miR-31-5p	101338879	101338884
ENSBTAT00000063294	ENSBTAG00000046484	chr11	+	AIF1L	miR-3167-3p/bta-miR-7858-5p	101337637	101337642
ENSBTAT00000063294	ENSBTAG00000046484	chr11	+	AIF1L	miR-324-3p/CCCACUGCUAAAUUUGACUGGCUU	101343062	101343067
ENSBTAT00000063294	ENSBTAG00000046484	chr11	+	AIF1L	miR-324-5p/miR-324/bta-miR-324-5p	101337698	101337703
ENSBTAT00000063294	ENSBTAG00000046484	chr11	+	AIF1L	miR-329-3p/miR-362-3p/miR-329/miR-362/miR-329a/miR-329b/bta-miR-329a-3p/bta-miR-329b-3p	101341345	101341350
ENSBTAT00000063294	ENSBTAG00000046484	chr11	+	AIF1L	miR-331-3p/miR-331/bta-miR-331-3p	101336666	101336671
ENSBTAT00000063294	ENSBTAG00000046484	chr11	+	AIF1L	miR-34a-5p/miR-34c-5p/miR-34b-5p/miR-449a/miR-449a-5p/miR-34a/miR-449b-5p/miR-449c-5p/miR-34b/miR-34c/miR-449b/miR-449c/miR-449d-5p/bta-miR-34c-5p/bta-miR-34a-5p/bta-miR-449b-5p/bta-miR-449a-5p	101337319	101337324
ENSBTAT00000063294	ENSBTAG00000046484	chr11	+	AIF1L	miR-361-3p/bta-miR-361-3p	101336824	101336829
ENSBTAT00000063294	ENSBTAG00000046484	chr11	+	AIF1L	miR-378b/miR-5009-5p/miR-7204-5p/miR-8058/miR-378d/GUGGACUUCCCUGGUAGCUCAGC	101340759	101340764
ENSBTAT00000063294	ENSBTAG00000046484	chr11	+	AIF1L	miR-423-5p/miR-423a/miR-3184-5p/miR-3573-5p/miR-6921-5p/miR-11971/bta-miR-423-5p/UGAGGGGCCUCGGCCUACUGGU	101336564	101336569
ENSBTAT00000063294	ENSBTAG00000046484	chr11	+	AIF1L	miR-491-5p/miR-491/miR-6622-3p/miR-7003-5p/bta-miR-491-5p	101339825	101339830
ENSBTAT00000063294	ENSBTAG00000046484	chr11	+	AIF1L	miR-495-3p/miR-495/miR-1192/miR-5688/miR-12200-5p/bta-miR-495-3p	101343616	101343621
ENSBTAT00000063294	ENSBTAG00000046484	chr11	+	AIF1L	miR-5192/CGGAGAGUGUCGUCGGCGGCGU	101339036	101339041
ENSBTAT00000063294	ENSBTAG00000046484	chr11	+	AIF1L	miR-548a-3p/miR-548e-3p/miR-548f-3p/miR-548a/miR-548f/miR-2285a/miR-548ar-3p/miR-548e/miR-548az-3p/miR-7859/miR-548bc/bta-miR-7859-3p	101337960	101337965
ENSBTAT00000063294	ENSBTAG00000046484	chr11	+	AIF1L	miR-548d-3p/miR-548h-3p/miR-548b/miR-548z/miR-548ac/miR-2285u/miR-548bb-3p/miR-2285bm/bta-miR-2285bm-3p	101338176	101338181
ENSBTAT00000063294	ENSBTAG00000046484	chr11	+	AIF1L	miR-548s/miR-2285dm/UUGGCCAAAAAUACCUUCAGGU	101336859	101336864
ENSBTAT00000063294	ENSBTAG00000046484	chr11	+	AIF1L	miR-6416-3p/miR-7201-5p/CCAAAGAGUUCAUUGAGGUUUU	101338259	101338264
ENSBTAT00000063294	ENSBTAG00000046484	chr11	+	AIF1L	miR-6517/bta-miR-6517-5p	101337770	101337775
ENSBTAT00000063294	ENSBTAG00000046484	chr11	+	AIF1L	miR-654-5p/miR-541-3p/miR-541/bta-miR-654-5p	101341064	101341069
ENSBTAT00000063294	ENSBTAG00000046484	chr11	+	AIF1L	miR-654-5p/miR-541-3p/miR-541/bta-miR-654-5p	101341065	101341070
ENSBTAT00000063294	ENSBTAG00000046484	chr11	+	AIF1L	miR-665-3p/miR-665/miR-12303-5p/UCCAGGAGCUCUCAAUCUAGUG	101336680	101336685
ENSBTAT00000063294	ENSBTAG00000046484	chr11	+	AIF1L	miR-6764-3p/miR-6824-3p/ACUCUGGUCAACCAGUCACACA	101341878	101341883
ENSBTAT00000063294	ENSBTAG00000046484	chr11	+	AIF1L	miR-6825-5p/miR-7030-5p/miR-7075-5p/miR-7076-5p/miR-12283-5p/AGGGGAGGAGCAGGGGAUAUGAU	101336562	101336567
ENSBTAT00000063294	ENSBTAG00000046484	chr11	+	AIF1L	miR-7108-3p/miR-12245-3p/CCCCGCCCCCGCCGUUCCCCCCUC	101336975	101336980
ENSBTAT00000063294	ENSBTAG00000046484	chr11	+	AIF1L	miR-7222-3p/CCCAGGACCCGGAGCAGGCUGC	101336680	101336685
ENSBTAT00000063294	ENSBTAG00000046484	chr11	+	AIF1L	miR-885-3p/miR-885/bta-miR-885-3p	101337568	101337573
ENSBTAT00000063294	ENSBTAG00000046484	chr11	+	AIF1L	miR-96-5p/miR-96/miR-1271-5p/miR-1271/miR-507b/miR-12133/bta-miR-96-5p/bta-miR-1271-5p	101336574	101336579
ENSBTAT00000063296	ENSBTAG00000009348	chr28	+	NA	AUGGUCAUUACCAAGGCUUUU	29077377	29077382
ENSBTAT00000063296	ENSBTAG00000009348	chr28	+	NA	CUUCCACUGUGGAGUUCCUGGG	29084240	29084245
ENSBTAT00000063296	ENSBTAG00000009348	chr28	+	NA	GAAUGGGCUACCCAGGACCCUCUGG	29088907	29088912
ENSBTAT00000063296	ENSBTAG00000009348	chr28	+	NA	miR-1205/miR-10179-5p/miR-10394-5p/GCUGCAGGCAGGCGACCACGUG	29102330	29102335
ENSBTAT00000063296	ENSBTAG00000009348	chr28	+	NA	miR-125a-5p/miR-125b-5p/miR-351-5p/miR-125b/miR-125a/miR-670/miR-670-5p/miR-4319/miR-6367/miR-6394/bta-miR-125b-5p/bta-miR-125a-5p/GCCCUGAGUUUAGGCAGCAGUU	29084883	29084888
ENSBTAT00000063296	ENSBTAG00000009348	chr28	+	NA	miR-142-5p/miR-142/miR-142b/UCCAUAAAGUAGGAAACACUAC	29084203	29084208
ENSBTAT00000063296	ENSBTAG00000009348	chr28	+	NA	miR-151-3p/miR-151a-3p/miR-151/bta-miR-151-3p	29080028	29080033
ENSBTAT00000063296	ENSBTAG00000009348	chr28	+	NA	miR-15a-5p/miR-16-5p/miR-15b-5p/miR-195a-5p/miR-195-5p/miR-322-5p/miR-15a/miR-424-5p/miR-15b/miR-16/miR-497-5p/miR-497a-5p/miR-16b/miR-16c/miR-16a/miR-15c/miR-195/miR-497/miR-15c-5p/miR-16c-5p/miR-1907/miR-424/miR-195b/miR-6342/miR-6353/miR-6419/miR-6838-5p/miR-12274-5p/miR-16b-5p/bta-miR-16b-5p/bta-miR-15b-5p/bta-miR-16a-5p/bta-miR-15a-5p/bta-miR-195-5p/bta-miR-497-5p/bta-miR-424-5p/CAGCAGCAUACGCCGGCGGGAA	29078245	29078250
ENSBTAT00000063296	ENSBTAG00000009348	chr28	+	NA	miR-17-5p/miR-20a-5p/miR-93-5p/miR-106a-5p/miR-106b-5p/miR-106-5p/miR-20b-5p/miR-20a/miR-106b/miR-106a/miR-526b-3p/miR-519d-3p/miR-106/miR-20b/miR-93/miR-427/miR-519d/miR-6383/miR-1643b-3p/bta-miR-17-5p/bta-miR-20a-5p/bta-miR-106b-5p/bta-miR-93-5p/bta-miR-20b-5p/bta-miR-106a-5p	29102793	29102798
ENSBTAT00000063296	ENSBTAG00000009348	chr28	+	NA	miR-183-5p/miR-183/miR-891b-3p/bta-miR-183-5p	29079025	29079030
ENSBTAT00000063296	ENSBTAG00000009348	chr28	+	NA	miR-186-5p/miR-186/bta-miR-186-5p	29089439	29089444
ENSBTAT00000063296	ENSBTAG00000009348	chr28	+	NA	miR-199a-5p/miR-199b-5p/miR-199-5p/miR-199a/miR-199b/miR-199b-1-5p/bta-miR-199b-5p	29099257	29099262
ENSBTAT00000063296	ENSBTAG00000009348	chr28	+	NA	miR-2416/bta-miR-2416-5p	29095121	29095126
ENSBTAT00000063296	ENSBTAG00000009348	chr28	+	NA	miR-331-3p/miR-331/bta-miR-331-3p	29074207	29074212
ENSBTAT00000063296	ENSBTAG00000009348	chr28	+	NA	miR-3431/miR-4264/bta-miR-3431-5p	29074682	29074687
ENSBTAT00000063296	ENSBTAG00000009348	chr28	+	NA	miR-503-5p/miR-503/miR-6519/bta-miR-503-5p	29087972	29087977
ENSBTAT00000063296	ENSBTAG00000009348	chr28	+	NA	miR-5693/UCAGUGGCAGAGUGCAGGGACCUC	29078531	29078536
ENSBTAT00000063296	ENSBTAG00000009348	chr28	+	NA	miR-574-5p/miR-574/UGAGUGUGUUGCUGUUCAUUGAG	29095342	29095347
ENSBTAT00000063296	ENSBTAG00000009348	chr28	+	NA	miR-676-3p/miR-676/miR-11995/bta-miR-11995-5p	29104779	29104784
ENSBTAT00000063296	ENSBTAG00000009348	chr28	+	NA	miR-876-3p/miR-876/bta-miR-876-3p	29077681	29077686
ENSBTAT00000063298	ENSBTAG00000045867	chrX	+	NA	ACACCCACAGCUGCACUCUCCGAG	110470098	110470103
ENSBTAT00000063298	ENSBTAG00000045867	chrX	+	NA	AGACUCAUUUGAGACGAUGAUG	110468079	110468084
ENSBTAT00000063298	ENSBTAG00000045867	chrX	+	NA	AUGCUAUGGGCGCUUCUAGACA	110455838	110455843
ENSBTAT00000063298	ENSBTAG00000045867	chrX	+	NA	CAAAGAGUUCACUUAGGUUUUU	110467829	110467834
ENSBTAT00000063298	ENSBTAG00000045867	chrX	+	NA	CCAGUUAGGUUACUCAGAGUAA	110451397	110451402
ENSBTAT00000063298	ENSBTAG00000045867	chrX	+	NA	CCUGUUAAAGACUUUACCACUC	110454449	110454454
ENSBTAT00000063298	ENSBTAG00000045867	chrX	+	NA	GCUUUUGAGCGCAUAGUACCUCC	110457072	110457077
ENSBTAT00000063298	ENSBTAG00000045867	chrX	+	NA	miR-101-3p/miR-101a-3p/miR-101b-3p/miR-101/miR-101a/bta-miR-101-3p	110456808	110456813
ENSBTAT00000063298	ENSBTAG00000045867	chrX	+	NA	miR-129-5p/miR-129/miR-9983-3p/UUUUUUGCUGGAACAUUUCUGG	110453324	110453329
ENSBTAT00000063298	ENSBTAG00000045867	chrX	+	NA	miR-137-3p/miR-137/miR-137b-3p/bta-miR-137-3p	110452283	110452288
ENSBTAT00000063298	ENSBTAG00000045867	chrX	+	NA	miR-141-3p/miR-200a-3p/miR-200a/miR-141/bta-miR-141-3p/bta-miR-200a-3p	110477219	110477224
ENSBTAT00000063298	ENSBTAG00000045867	chrX	+	NA	miR-142a-5p/miR-142-5p/miR-5590-3p/bta-miR-2285f-5p	110459366	110459371
ENSBTAT00000063298	ENSBTAG00000045867	chrX	+	NA	miR-143-3p/miR-143/miR-1721/miR-4770/miR-6088/miR-6595-5p/miR-6632-5p/bta-miR-143-3p	110454746	110454751
ENSBTAT00000063298	ENSBTAG00000045867	chrX	+	NA	miR-151-3p/miR-151a-3p/miR-151/bta-miR-151-3p	110465211	110465216
ENSBTAT00000063298	ENSBTAG00000045867	chrX	+	NA	miR-152-3p/miR-148a-3p/miR-148b-3p/miR-148a/miR-148b/miR-152/miR-148-3p/bta-miR-148a-3p/bta-miR-148b-3p/bta-miR-152-3p	110478156	110478161
ENSBTAT00000063298	ENSBTAG00000045867	chrX	+	NA	miR-185-3p/miR-3059-5p/miR-5616-5p/miR-7864/UUUCCUCUCUGCCCCAUAGGGU	110448671	110448676
ENSBTAT00000063298	ENSBTAG00000045867	chrX	+	NA	miR-1a-3p/miR-206-3p/miR-1-3p/miR-206/miR-1b-3p/miR-613/miR-1a/miR-1b/miR-1/miR-6349/miR-6382/bta-miR-1-3p/bta-miR-206-3p	110469932	110469937
ENSBTAT00000063298	ENSBTAG00000045867	chrX	+	NA	miR-200b-3p/miR-200c-3p/miR-429/miR-429-3p/miR-200b/miR-200c/miR-548a/bta-miR-200c-3p/bta-miR-429-3p/bta-miR-200b-3p	110471892	110471897
ENSBTAT00000063298	ENSBTAG00000045867	chrX	+	NA	miR-2284j/miR-2284d/miR-2284n/miR-2284k/miR-2284c/miR-2284v/miR-2284m/miR-2284ab/miR-2285am-5p/miR-2285au/miR-2285bt/miR-2285dc/bta-miR-2284ab-5p/bta-miR-2285bt-5p	110450906	110450911
ENSBTAT00000063298	ENSBTAG00000045867	chrX	+	NA	miR-2284j/miR-2284d/miR-2284n/miR-2284k/miR-2284c/miR-2284v/miR-2284m/miR-2284ab/miR-2285am-5p/miR-2285au/miR-2285bt/miR-2285dc/bta-miR-2284ab-5p/bta-miR-2285bt-5p	110455550	110455555
ENSBTAT00000063298	ENSBTAG00000045867	chrX	+	NA	miR-2284j/miR-2284d/miR-2284n/miR-2284k/miR-2284c/miR-2284v/miR-2284m/miR-2284ab/miR-2285am-5p/miR-2285au/miR-2285bt/miR-2285dc/bta-miR-2284ab-5p/bta-miR-2285bt-5p	110461959	110461964
ENSBTAT00000063298	ENSBTAG00000045867	chrX	+	NA	miR-2284j/miR-2284d/miR-2284n/miR-2284k/miR-2284c/miR-2284v/miR-2284m/miR-2284ab/miR-2285am-5p/miR-2285au/miR-2285bt/miR-2285dc/bta-miR-2284ab-5p/bta-miR-2285bt-5p	110475363	110475368
ENSBTAT00000063298	ENSBTAG00000045867	chrX	+	NA	miR-2285be/AAAACUCGAACGAACUUUUUAG	110454894	110454899
ENSBTAT00000063298	ENSBTAG00000045867	chrX	+	NA	miR-2285bw/bta-miR-2285u-3p	110457685	110457690
ENSBTAT00000063298	ENSBTAG00000045867	chrX	+	NA	miR-2319b/miR-3664-5p/bta-miR-7860-5p	110466712	110466717
ENSBTAT00000063298	ENSBTAG00000045867	chrX	+	NA	miR-25-3p/miR-32-5p/miR-92a-3p/miR-363-3p/miR-367-3p/miR-92-3p/miR-32/miR-92/miR-25/miR-92b-3p/miR-367/miR-92a/miR-92b/miR-363/bta-miR-92b-3p/bta-miR-32-5p/bta-miR-92a-3p/bta-miR-25-3p	110456642	110456647
ENSBTAT00000063298	ENSBTAG00000045867	chrX	+	NA	miR-25-3p/miR-32-5p/miR-92a-3p/miR-363-3p/miR-367-3p/miR-92-3p/miR-32/miR-92/miR-25/miR-92b-3p/miR-367/miR-92a/miR-92b/miR-363/bta-miR-92b-3p/bta-miR-32-5p/bta-miR-92a-3p/bta-miR-25-3p	110456643	110456648
ENSBTAT00000063298	ENSBTAG00000045867	chrX	+	NA	miR-323b-3p/AACAAUACAACUUACUACCUCA	110465758	110465763
ENSBTAT00000063298	ENSBTAG00000045867	chrX	+	NA	miR-323/bta-miR-323-3p	110453431	110453436
ENSBTAT00000063298	ENSBTAG00000045867	chrX	+	NA	miR-3431/miR-4264/bta-miR-3431-5p	110453029	110453034
ENSBTAT00000063298	ENSBTAG00000045867	chrX	+	NA	miR-375/bta-miR-375-3p	110451105	110451110
ENSBTAT00000063298	ENSBTAG00000045867	chrX	+	NA	miR-409-3p/miR-409/miR-7371m-3p/bta-miR-409a-3p/GAAUGUUGGAGAACUGCAGUU	110452352	110452357
ENSBTAT00000063298	ENSBTAG00000045867	chrX	+	NA	miR-495-3p/miR-495/miR-1192/miR-5688/miR-12200-5p/bta-miR-495-3p	110465595	110465600
ENSBTAT00000063298	ENSBTAG00000045867	chrX	+	NA	miR-5011-5p/bta-miR-1277-5p	110455489	110455494
ENSBTAT00000063298	ENSBTAG00000045867	chrX	+	NA	miR-5011-5p/bta-miR-1277-5p	110477035	110477040
ENSBTAT00000063298	ENSBTAG00000045867	chrX	+	NA	miR-5011-5p/bta-miR-1277-5p	110477036	110477041
ENSBTAT00000063298	ENSBTAG00000045867	chrX	+	NA	miR-5192/CGGAGAGUGUCGUCGGCGGCGU	110470725	110470730
ENSBTAT00000063298	ENSBTAG00000045867	chrX	+	NA	miR-543-3p/miR-543/bta-miR-543-3p	110472773	110472778
ENSBTAT00000063298	ENSBTAG00000045867	chrX	+	NA	miR-548d-3p/miR-548h-3p/miR-548b/miR-548z/miR-548ac/miR-2285u/miR-548bb-3p/miR-2285bm/bta-miR-2285bm-3p	110450213	110450218
ENSBTAT00000063298	ENSBTAG00000045867	chrX	+	NA	miR-561-3p/miR-2285bb/miR-2285by/miR-2285cq/miR-2285dj/bta-miR-2285bb-5p	110450905	110450910
ENSBTAT00000063298	ENSBTAG00000045867	chrX	+	NA	miR-561-3p/miR-2285bb/miR-2285by/miR-2285cq/miR-2285dj/bta-miR-2285bb-5p	110455114	110455119
ENSBTAT00000063298	ENSBTAG00000045867	chrX	+	NA	miR-6620-5p/GGAGAUGGAGCCAGGGCCCUAA	110465729	110465734
ENSBTAT00000063298	ENSBTAG00000045867	chrX	+	NA	miR-6681-5p/GCUGGAUCUCCCAGUACUGGACUG	110448401	110448406
ENSBTAT00000063298	ENSBTAG00000045867	chrX	+	NA	miR-7463-3p/AUUACUUUCCAACUGGUCGACCA	110459928	110459933
ENSBTAT00000063298	ENSBTAG00000045867	chrX	+	NA	miR-7463-3p/AUUACUUUCCAACUGGUCGACCA	110459929	110459934
ENSBTAT00000063298	ENSBTAG00000045867	chrX	+	NA	miR-8905/miR-12364-5p/UCCACAAACCAUUAUGUGCUGCUA	110453070	110453075
ENSBTAT00000063299	ENSBTAG00000046494	chr16	-	CORT	AAAAACUCAAACGAACUUUUGG	44011788	44011793
ENSBTAT00000063299	ENSBTAG00000046494	chr16	-	CORT	ACAGAUCUUAAGAAUAUACAGC	44011997	44012002
ENSBTAT00000063299	ENSBTAG00000046494	chr16	-	CORT	AGGAAAGCCUCCGCCCAACCCU	44011590	44011595
ENSBTAT00000063299	ENSBTAG00000046494	chr16	-	CORT	bta-miR-2285bg-5p	44012151	44012156
ENSBTAT00000063299	ENSBTAG00000046494	chr16	-	CORT	bta-miR-7861-5p	44012534	44012539
ENSBTAT00000063299	ENSBTAG00000046494	chr16	-	CORT	CUAAAUCAUAGGAUUGCUGUGA	44011601	44011606
ENSBTAT00000063299	ENSBTAG00000046494	chr16	-	CORT	GCAGCAAGUACCCACAGUGCGG	44012716	44012721
ENSBTAT00000063299	ENSBTAG00000046494	chr16	-	CORT	GCCACAGUGAGGACAGUGAUUUG	44012542	44012547
ENSBTAT00000063299	ENSBTAG00000046494	chr16	-	CORT	miR-130b-5p/miR-7014-3p/bta-miR-130b-5p	44012133	44012138
ENSBTAT00000063299	ENSBTAG00000046494	chr16	-	CORT	miR-140/miR-6612-5p/ACCACAGGAGUCUGAGCAUUUGA	44012561	44012566
ENSBTAT00000063299	ENSBTAG00000046494	chr16	-	CORT	miR-142a-5p/miR-142-5p/miR-5590-3p/bta-miR-2285f-5p	44012185	44012190
ENSBTAT00000063299	ENSBTAG00000046494	chr16	-	CORT	miR-146a-5p/miR-146b-5p/miR-146a/miR-146b/miR-146c-5p/miR-7153-5p/miR-12349-3p/bta-miR-146a-5p/bta-miR-146b-5p	44012242	44012247
ENSBTAT00000063299	ENSBTAG00000046494	chr16	-	CORT	miR-1651-3p/AUGCUUUUUGGGGUAAGGGCUU	44011981	44011986
ENSBTAT00000063299	ENSBTAG00000046494	chr16	-	CORT	miR-1764-3p/bta-miR-191b-3p/AGCUGCUUCCCCUGACACUCAG	44012773	44012778
ENSBTAT00000063299	ENSBTAG00000046494	chr16	-	CORT	miR-214-3p/miR-214/miR-761/miR-3619-5p/bta-miR-214-3p	44012713	44012718
ENSBTAT00000063299	ENSBTAG00000046494	chr16	-	CORT	miR-299a-3p/miR-299-3p/miR-299b-3p/bta-miR-299-3p	44012462	44012467
ENSBTAT00000063299	ENSBTAG00000046494	chr16	-	CORT	miR-375/bta-miR-375-3p	44011820	44011825
ENSBTAT00000063299	ENSBTAG00000046494	chr16	-	CORT	miR-506-5p/UAUUCAGGAACAUAUUGCAAAA	44011295	44011300
ENSBTAT00000063299	ENSBTAG00000046494	chr16	-	CORT	miR-548d-3p/miR-548h-3p/miR-548b/miR-548z/miR-548ac/miR-2285u/miR-548bb-3p/miR-2285bm/bta-miR-2285bm-3p	44011787	44011792
ENSBTAT00000063299	ENSBTAG00000046494	chr16	-	CORT	miR-561-3p/miR-2285bb/miR-2285by/miR-2285cq/miR-2285dj/bta-miR-2285bb-5p	44011701	44011706
ENSBTAT00000063299	ENSBTAG00000046494	chr16	-	CORT	miR-6416-3p/miR-7201-5p/CCAAAGAGUUCAUUGAGGUUUU	44012360	44012365
ENSBTAT00000063299	ENSBTAG00000046494	chr16	-	CORT	miR-6691-5p/UUGCAUGACUCUGAGAGUAAGU	44011321	44011326
ENSBTAT00000063299	ENSBTAG00000046494	chr16	-	CORT	miR-674-3p/bta-miR-7862-5p/CACAGCUCCGAUAUGCAAUGGGUA	44012593	44012598
ENSBTAT00000063299	ENSBTAG00000046494	chr16	-	CORT	miR-8905/miR-12364-5p/UCCACAAACCAUUAUGUGCUGCUA	44011973	44011978
ENSBTAT00000063299	ENSBTAG00000046494	chr16	-	CORT	miR-96-5p/miR-96/miR-1271-5p/miR-1271/miR-507b/miR-12133/bta-miR-96-5p/bta-miR-1271-5p	44012787	44012792
ENSBTAT00000063301	ENSBTAG00000045507	chr18	+	ZNF469	AUGGUCAUUACCAAGGCUUUU	13741748	13741753
ENSBTAT00000063301	ENSBTAG00000045507	chr18	+	ZNF469	AUGUGUAUUCUUAAGAUCUGUU	13750107	13750112
ENSBTAT00000063301	ENSBTAG00000045507	chr18	+	ZNF469	CAAAGAGUUCACUUAGGUUUUU	13744892	13744897
ENSBTAT00000063301	ENSBTAG00000045507	chr18	+	ZNF469	CUGGGCAAUAUAGCGAGA	13745211	13745216
ENSBTAT00000063301	ENSBTAG00000045507	chr18	+	ZNF469	GCUCCCCACAGACCCAGAGCCG	13753450	13753455
ENSBTAT00000063301	ENSBTAG00000045507	chr18	+	ZNF469	miR-1205/miR-10179-5p/miR-10394-5p/GCUGCAGGCAGGCGACCACGUG	13741033	13741038
ENSBTAT00000063301	ENSBTAG00000045507	chr18	+	ZNF469	miR-1301-3p/miR-1301/miR-5047/miR-10166-5p/bta-miR-1301-3p	13745581	13745586
ENSBTAT00000063301	ENSBTAG00000045507	chr18	+	ZNF469	miR-1301-3p/miR-1301/miR-5047/miR-10166-5p/bta-miR-1301-3p	13746379	13746384
ENSBTAT00000063301	ENSBTAG00000045507	chr18	+	ZNF469	miR-130a-3p/miR-301a-3p/miR-130b-3p/miR-454-3p/miR-301b-3p/miR-721/miR-130a/miR-130c/miR-130b/miR-301/miR-130c-3p/miR-301b/miR-301a/miR-454/miR-301-3p/miR-4295/miR-3666/miR-6341/miR-6389/bta-miR-130a-3p/bta-miR-301b-3p/bta-miR-454-3p/bta-miR-301a-3p	13745272	13745277
ENSBTAT00000063301	ENSBTAG00000045507	chr18	+	ZNF469	miR-1388-3p/miR-7166-5p/miR-1388a-3p/miR-1388b-3p/miR-352-3p/UUCUCAGGUUGGACAGUCCUGA	13742230	13742235
ENSBTAT00000063301	ENSBTAG00000045507	chr18	+	ZNF469	miR-149-5p/miR-149/miR-7290-5p/miR-7348-3p/bta-miR-149-5p	13746589	13746594
ENSBTAT00000063301	ENSBTAG00000045507	chr18	+	ZNF469	miR-15a-5p/miR-16-5p/miR-15b-5p/miR-195a-5p/miR-195-5p/miR-322-5p/miR-15a/miR-424-5p/miR-15b/miR-16/miR-497-5p/miR-497a-5p/miR-16b/miR-16c/miR-16a/miR-15c/miR-195/miR-497/miR-15c-5p/miR-16c-5p/miR-1907/miR-424/miR-195b/miR-6342/miR-6353/miR-6419/miR-6838-5p/miR-12274-5p/miR-16b-5p/bta-miR-16b-5p/bta-miR-15b-5p/bta-miR-16a-5p/bta-miR-15a-5p/bta-miR-195-5p/bta-miR-497-5p/bta-miR-424-5p/CAGCAGCAUACGCCGGCGGGAA	13741678	13741683
ENSBTAT00000063301	ENSBTAG00000045507	chr18	+	ZNF469	miR-15a-5p/miR-16-5p/miR-15b-5p/miR-195a-5p/miR-195-5p/miR-322-5p/miR-15a/miR-424-5p/miR-15b/miR-16/miR-497-5p/miR-497a-5p/miR-16b/miR-16c/miR-16a/miR-15c/miR-195/miR-497/miR-15c-5p/miR-16c-5p/miR-1907/miR-424/miR-195b/miR-6342/miR-6353/miR-6419/miR-6838-5p/miR-12274-5p/miR-16b-5p/bta-miR-16b-5p/bta-miR-15b-5p/bta-miR-16a-5p/bta-miR-15a-5p/bta-miR-195-5p/bta-miR-497-5p/bta-miR-424-5p/CAGCAGCAUACGCCGGCGGGAA	13742792	13742797
ENSBTAT00000063301	ENSBTAG00000045507	chr18	+	ZNF469	miR-15a-5p/miR-16-5p/miR-15b-5p/miR-195a-5p/miR-195-5p/miR-322-5p/miR-15a/miR-424-5p/miR-15b/miR-16/miR-497-5p/miR-497a-5p/miR-16b/miR-16c/miR-16a/miR-15c/miR-195/miR-497/miR-15c-5p/miR-16c-5p/miR-1907/miR-424/miR-195b/miR-6342/miR-6353/miR-6419/miR-6838-5p/miR-12274-5p/miR-16b-5p/bta-miR-16b-5p/bta-miR-15b-5p/bta-miR-16a-5p/bta-miR-15a-5p/bta-miR-195-5p/bta-miR-497-5p/bta-miR-424-5p/CAGCAGCAUACGCCGGCGGGAA	13745288	13745293
ENSBTAT00000063301	ENSBTAG00000045507	chr18	+	ZNF469	miR-1764-3p/bta-miR-191b-3p/AGCUGCUUCCCCUGACACUCAG	13740962	13740967
ENSBTAT00000063301	ENSBTAG00000045507	chr18	+	ZNF469	miR-1785/miR-2443/miR-3616-3p/bta-miR-2443-5p	13742412	13742417
ENSBTAT00000063301	ENSBTAG00000045507	chr18	+	ZNF469	miR-205-5p/miR-205/miR-205b/miR-205a/bta-miR-205-5p	13742291	13742296
ENSBTAT00000063301	ENSBTAG00000045507	chr18	+	ZNF469	miR-212-5p/miR-212/miR-7308-3p/bta-miR-212-5p	13741080	13741085
ENSBTAT00000063301	ENSBTAG00000045507	chr18	+	ZNF469	miR-216a-3p/miR-12224-5p/bta-miR-216a-3p	13746565	13746570
ENSBTAT00000063301	ENSBTAG00000045507	chr18	+	ZNF469	miR-22-3p/miR-22/bta-miR-22-3p	13750121	13750126
ENSBTAT00000063301	ENSBTAG00000045507	chr18	+	ZNF469	miR-2319b/miR-3664-5p/bta-miR-7860-5p	13750875	13750880
ENSBTAT00000063301	ENSBTAG00000045507	chr18	+	ZNF469	miR-23a-3p/miR-23b-3p/miR-23b/miR-23a/miR-23c/miR-10174-3p/bta-miR-23a-3p/bta-miR-10174-3p	13749183	13749188
ENSBTAT00000063301	ENSBTAG00000045507	chr18	+	ZNF469	miR-2454-5p/miR-7069-5p/miR-7306-5p/miR-12341-5p/CUGGGGGCACUGGCCAGGCUGU	13746186	13746191
ENSBTAT00000063301	ENSBTAG00000045507	chr18	+	ZNF469	miR-2902/miR-12264-3p/miR-12265-5p/CUGGCUGUCAAUUCAUAGGUCAG	13743280	13743285
ENSBTAT00000063301	ENSBTAG00000045507	chr18	+	ZNF469	miR-29a-3p/miR-29b-3p/miR-29c-3p/miR-29b/miR-29d/miR-29a/miR-29c/miR-29d-3p/bta-miR-29b-3p/bta-miR-29d-3p	13741348	13741353
ENSBTAT00000063301	ENSBTAG00000045507	chr18	+	ZNF469	miR-29a-3p/miR-29b-3p/miR-29c-3p/miR-29b/miR-29d/miR-29a/miR-29c/miR-29d-3p/bta-miR-29b-3p/bta-miR-29d-3p	13741349	13741354
ENSBTAT00000063301	ENSBTAG00000045507	chr18	+	ZNF469	miR-29a/miR-29a-3p/miR-5682/bta-miR-29a-3p	13741349	13741354
ENSBTAT00000063301	ENSBTAG00000045507	chr18	+	ZNF469	miR-301a-5p/miR-301b-5p/miR-6952-3p/miR-7205-3p/bta-miR-301a-5p	13749101	13749106
ENSBTAT00000063301	ENSBTAG00000045507	chr18	+	ZNF469	miR-323/bta-miR-323-3p	13748472	13748477
ENSBTAT00000063301	ENSBTAG00000045507	chr18	+	ZNF469	miR-329-3p/miR-362-3p/miR-329/miR-362/miR-329a/miR-329b/bta-miR-329a-3p/bta-miR-329b-3p	13750469	13750474
ENSBTAT00000063301	ENSBTAG00000045507	chr18	+	ZNF469	miR-331-3p/miR-331/bta-miR-331-3p	13746637	13746642
ENSBTAT00000063301	ENSBTAG00000045507	chr18	+	ZNF469	miR-361-3p/bta-miR-361-3p	13749330	13749335
ENSBTAT00000063301	ENSBTAG00000045507	chr18	+	ZNF469	miR-3620-3p/AUGCUCAGACAACCAUGGUGCA	13740860	13740865
ENSBTAT00000063301	ENSBTAG00000045507	chr18	+	ZNF469	miR-363-5p/miR-363/miR-6745/miR-6988-5p/miR-7203-5p/miR-7386n-5p/miR-10171-3p/UGGGUGGAUGGAGCAGCACUGC	13742538	13742543
ENSBTAT00000063301	ENSBTAG00000045507	chr18	+	ZNF469	miR-378g/miR-6637-3p/miR-7482-5p/GCUGGGCUGCGUCGGCGCUCGGA	13742329	13742334
ENSBTAT00000063301	ENSBTAG00000045507	chr18	+	ZNF469	miR-423-5p/miR-423a/miR-3184-5p/miR-3573-5p/miR-6921-5p/miR-11971/bta-miR-423-5p/UGAGGGGCCUCGGCCUACUGGU	13741234	13741239
ENSBTAT00000063301	ENSBTAG00000045507	chr18	+	ZNF469	miR-423-5p/miR-423a/miR-3184-5p/miR-3573-5p/miR-6921-5p/miR-11971/bta-miR-423-5p/UGAGGGGCCUCGGCCUACUGGU	13744693	13744698
ENSBTAT00000063301	ENSBTAG00000045507	chr18	+	ZNF469	miR-4467/miR-10400-5p/CGGCGGCGGCGACUCCGGACGC	13745233	13745238
ENSBTAT00000063301	ENSBTAG00000045507	chr18	+	ZNF469	miR-4682/UCUGAGUUGGGAAGAUCCCUGUU	13742490	13742495
ENSBTAT00000063301	ENSBTAG00000045507	chr18	+	ZNF469	miR-485-5p/miR-1698/miR-1703-5p/miR-485/miR-1962/miR-6618-5p/miR-6884-5p/bta-miR-485-5p	13741278	13741283
ENSBTAT00000063301	ENSBTAG00000045507	chr18	+	ZNF469	miR-503-5p/miR-503/miR-6519/bta-miR-503-5p	13745992	13745997
ENSBTAT00000063301	ENSBTAG00000045507	chr18	+	ZNF469	miR-505-5p/miR-505/miR-7181-3p/miR-7662-3p/bta-miR-505-5p	13744244	13744249
ENSBTAT00000063301	ENSBTAG00000045507	chr18	+	ZNF469	miR-542-3p/miR-542/bta-miR-542-3p	13746248	13746253
ENSBTAT00000063301	ENSBTAG00000045507	chr18	+	ZNF469	miR-544-5p/GCUUGUUAGGACUCUAAACAGUGUG/UCUUGUUAAGUUGCUCAGUCUU	13749116	13749121
ENSBTAT00000063301	ENSBTAG00000045507	chr18	+	ZNF469	miR-548s/miR-2285dm/UUGGCCAAAAAUACCUUCAGGU	13740740	13740745
ENSBTAT00000063301	ENSBTAG00000045507	chr18	+	ZNF469	miR-654-5p/miR-541-3p/miR-541/bta-miR-654-5p	13745487	13745492
ENSBTAT00000063301	ENSBTAG00000045507	chr18	+	ZNF469	miR-6776-5p/miR-8883/GCUGGGUGGAGAAGGUGGUGAA	13742540	13742545
ENSBTAT00000063301	ENSBTAG00000045507	chr18	+	ZNF469	miR-6818-5p/GUGUGUGAUCUGUCAGGCUCGG	13749080	13749085
ENSBTAT00000063301	ENSBTAG00000045507	chr18	+	ZNF469	miR-6834-5p/UUGAGGGAGGAAGACAAGUGCU	13744580	13744585
ENSBTAT00000063301	ENSBTAG00000045507	chr18	+	ZNF469	miR-876-3p/miR-876/bta-miR-876-3p	13740751	13740756
ENSBTAT00000063301	ENSBTAG00000045507	chr18	+	ZNF469	miR-885-3p/miR-885/bta-miR-885-3p	13742064	13742069
ENSBTAT00000063301	ENSBTAG00000045507	chr18	+	ZNF469	UGUGGGCAGAGGAGCAGCCUCAG	13745485	13745490
ENSBTAT00000063302	ENSBTAG00000048159	chrX	+	TAB3	AAAAACUCAAACGAACUUUUGG	117949355	117949360
ENSBTAT00000063302	ENSBTAG00000048159	chrX	+	TAB3	AAAAACUCAAACGAACUUUUGG	117949694	117949699
ENSBTAT00000063302	ENSBTAG00000048159	chrX	+	TAB3	AAAUCAGAAUCACACCUGGGGGA	117970232	117970237
ENSBTAT00000063302	ENSBTAG00000048159	chrX	+	TAB3	ACAAGCCCAAGACCAUGCA	117962432	117962437
ENSBTAT00000063302	ENSBTAG00000048159	chrX	+	TAB3	ACAAGCCCAAGACCAUGCA	117962433	117962438
ENSBTAT00000063302	ENSBTAG00000048159	chrX	+	TAB3	ACCUGUGGUCUCUUCCCUAUUU	117970894	117970899
ENSBTAT00000063302	ENSBTAG00000048159	chrX	+	TAB3	ACUGAUAUCAGCUCAGUAGGCAC	117961985	117961990
ENSBTAT00000063302	ENSBTAG00000048159	chrX	+	TAB3	AGAAUCCUUGCCCAGGUGCAUU	117963441	117963446
ENSBTAT00000063302	ENSBTAG00000048159	chrX	+	TAB3	AUACUUUUUGGGGUAAGGGCUU	117954444	117954449
ENSBTAT00000063302	ENSBTAG00000048159	chrX	+	TAB3	AUGCUAUGGGCGCUUCUAGACA	117951623	117951628
ENSBTAT00000063302	ENSBTAG00000048159	chrX	+	TAB3	bta-miR-193a-3p	117980555	117980560
ENSBTAT00000063302	ENSBTAG00000048159	chrX	+	TAB3	bta-miR-193a-3p	117980556	117980561
ENSBTAT00000063302	ENSBTAG00000048159	chrX	+	TAB3	bta-miR-2285bg-5p	117961106	117961111
ENSBTAT00000063302	ENSBTAG00000048159	chrX	+	TAB3	bta-miR-2285bg-5p	117979742	117979747
ENSBTAT00000063302	ENSBTAG00000048159	chrX	+	TAB3	CAAAGAGUUCACUUAGGUUUUU	117976331	117976336
ENSBTAT00000063302	ENSBTAG00000048159	chrX	+	TAB3	CACAAGUUCGGAUCUACGGGUU	117949227	117949232
ENSBTAT00000063302	ENSBTAG00000048159	chrX	+	TAB3	CUAAAUCAUAGGAUUGCUGUGA	117953394	117953399
ENSBTAT00000063302	ENSBTAG00000048159	chrX	+	TAB3	GCCAAAACAUUCAUUCGAGUUU	117953292	117953297
ENSBTAT00000063302	ENSBTAG00000048159	chrX	+	TAB3	GGUACAGUCAACGGUCGGUGGU	117962539	117962544
ENSBTAT00000063302	ENSBTAG00000048159	chrX	+	TAB3	let-7a-5p/let-7b-5p/let-7c-5p/let-7d-5p/let-7e-5p/let-7f-5p/miR-98-5p/let-7g-5p/let-7i-5p/let-7i/let-7b/let-7d/let-7j-5p/let-7k-5p/miR-98/let-7f/let-7c/let-7g/let-7e/let-7a/let-7j/miR-1961/miR-4458/miR-4500/miR-6134/let-7k/let-7l-5p/bta-let-7c-5p/bta-let-7a-5p/bta-let-7b-3p/bta-let-7i-5p/bta-let-7f-5p/bta-let-7d-5p/bta-let-7e-5p/bta-let-7g-5p/bta-miR-98-5p	117958862	117958867
ENSBTAT00000063302	ENSBTAG00000048159	chrX	+	TAB3	miR-10162-5p/bta-miR-10162-5p	117971592	117971597
ENSBTAT00000063302	ENSBTAG00000048159	chrX	+	TAB3	miR-105-5p/miR-105/miR-105b/miR-105a/miR-7853-5p/bta-miR-105a-5p/bta-miR-105b-5p	117957472	117957477
ENSBTAT00000063302	ENSBTAG00000048159	chrX	+	TAB3	miR-105-5p/miR-105/miR-105b/miR-105a/miR-7853-5p/bta-miR-105a-5p/bta-miR-105b-5p	117957473	117957478
ENSBTAT00000063302	ENSBTAG00000048159	chrX	+	TAB3	miR-1205/miR-10179-5p/miR-10394-5p/GCUGCAGGCAGGCGACCACGUG	117971086	117971091
ENSBTAT00000063302	ENSBTAG00000048159	chrX	+	TAB3	miR-129-5p/miR-129/miR-9983-3p/UUUUUUGCUGGAACAUUUCUGG	117949340	117949345
ENSBTAT00000063302	ENSBTAG00000048159	chrX	+	TAB3	miR-1301-3p/miR-1301/miR-5047/miR-10166-5p/bta-miR-1301-3p	117956836	117956841
ENSBTAT00000063302	ENSBTAG00000048159	chrX	+	TAB3	miR-1301-3p/miR-1301/miR-5047/miR-10166-5p/bta-miR-1301-3p	117971748	117971753
ENSBTAT00000063302	ENSBTAG00000048159	chrX	+	TAB3	miR-1329-5p/UACAGUGACCAGGUGACGACGG	117955700	117955705
ENSBTAT00000063302	ENSBTAG00000048159	chrX	+	TAB3	miR-1329-5p/UACAGUGACCAGGUGACGACGG	117955701	117955706
ENSBTAT00000063302	ENSBTAG00000048159	chrX	+	TAB3	miR-138-2-3p/bta-miR-138-3p	117960983	117960988
ENSBTAT00000063302	ENSBTAG00000048159	chrX	+	TAB3	miR-1388-5p/miR-6327/miR-1388a-5p/miR-352-5p/bta-miR-1388-5p	117960475	117960480
ENSBTAT00000063302	ENSBTAG00000048159	chrX	+	TAB3	miR-141-3p/miR-200a-3p/miR-200a/miR-141/bta-miR-141-3p/bta-miR-200a-3p	117950439	117950444
ENSBTAT00000063302	ENSBTAG00000048159	chrX	+	TAB3	miR-142a-5p/miR-142-5p/miR-5590-3p/bta-miR-2285f-5p	117964763	117964768
ENSBTAT00000063302	ENSBTAG00000048159	chrX	+	TAB3	miR-150-5p/miR-150/miR-5127/bta-miR-150-5p	117956118	117956123
ENSBTAT00000063302	ENSBTAG00000048159	chrX	+	TAB3	miR-15a-5p/miR-16-5p/miR-15b-5p/miR-195a-5p/miR-195-5p/miR-322-5p/miR-15a/miR-424-5p/miR-15b/miR-16/miR-497-5p/miR-497a-5p/miR-16b/miR-16c/miR-16a/miR-15c/miR-195/miR-497/miR-15c-5p/miR-16c-5p/miR-1907/miR-424/miR-195b/miR-6342/miR-6353/miR-6419/miR-6838-5p/miR-12274-5p/miR-16b-5p/bta-miR-16b-5p/bta-miR-15b-5p/bta-miR-16a-5p/bta-miR-15a-5p/bta-miR-195-5p/bta-miR-497-5p/bta-miR-424-5p/CAGCAGCAUACGCCGGCGGGAA	117962627	117962632
ENSBTAT00000063302	ENSBTAG00000048159	chrX	+	TAB3	miR-185-3p/miR-3059-5p/miR-5616-5p/miR-7864/UUUCCUCUCUGCCCCAUAGGGU	117971682	117971687
ENSBTAT00000063302	ENSBTAG00000048159	chrX	+	TAB3	miR-188-5p/miR-188/miR-6866-3p/miR-7061-3p/bta-miR-188-5p	117957875	117957880
ENSBTAT00000063302	ENSBTAG00000048159	chrX	+	TAB3	miR-193b-5p/miR-193b/bta-miR-193b-5p	117956158	117956163
ENSBTAT00000063302	ENSBTAG00000048159	chrX	+	TAB3	miR-197-3p/miR-197/miR-5622-5p/miR-726-3p/bta-miR-197-3p	117951710	117951715
ENSBTAT00000063302	ENSBTAG00000048159	chrX	+	TAB3	miR-200b-3p/miR-200c-3p/miR-429/miR-429-3p/miR-200b/miR-200c/miR-548a/bta-miR-200c-3p/bta-miR-429-3p/bta-miR-200b-3p	117971493	117971498
ENSBTAT00000063302	ENSBTAG00000048159	chrX	+	TAB3	miR-201-5p/CACUCAGUAUGUCUGACUCCAC	117967913	117967918
ENSBTAT00000063302	ENSBTAG00000048159	chrX	+	TAB3	miR-202-5p/miR-202/bta-miR-202-5p	117960792	117960797
ENSBTAT00000063302	ENSBTAG00000048159	chrX	+	TAB3	miR-2110/miR-6525/miR-7231-5p/bta-miR-6525-5p	117979614	117979619
ENSBTAT00000063302	ENSBTAG00000048159	chrX	+	TAB3	miR-221-3p/miR-222-3p/miR-222a/miR-221/miR-222/miR-1928/miR-222b-3p/bta-miR-222-3p/bta-miR-221-3p	117949892	117949897
ENSBTAT00000063302	ENSBTAG00000048159	chrX	+	TAB3	miR-224-5p/miR-224/bta-miR-224-5p	117964651	117964656
ENSBTAT00000063302	ENSBTAG00000048159	chrX	+	TAB3	miR-2284t-5p/bta-miR-2284t-5p	117977050	117977055
ENSBTAT00000063302	ENSBTAG00000048159	chrX	+	TAB3	miR-2284x/miR-2285aj-5p/miR-2285bo/bta-miR-2284x-5p	117964826	117964831
ENSBTAT00000063302	ENSBTAG00000048159	chrX	+	TAB3	miR-2285bc/miR-2285cc/miR-2285ce/miR-2285da/miR-2285dd/miR-2285df/bta-miR-2285bc-3p	117975847	117975852
ENSBTAT00000063302	ENSBTAG00000048159	chrX	+	TAB3	miR-2285bw/bta-miR-2285u-3p	117951838	117951843
ENSBTAT00000063302	ENSBTAG00000048159	chrX	+	TAB3	miR-2285z/bta-miR-2285z-5p	117978121	117978126
ENSBTAT00000063302	ENSBTAG00000048159	chrX	+	TAB3	miR-2350/miR-7472-3p/bta-miR-2350-3p	117956762	117956767
ENSBTAT00000063302	ENSBTAG00000048159	chrX	+	TAB3	miR-2399-5p/bta-miR-2399-5p	117975749	117975754
ENSBTAT00000063302	ENSBTAG00000048159	chrX	+	TAB3	miR-2441/miR-4436a/miR-5000-3p/miR-6614-3p/miR-7177-5p/miR-8898/GCAGGACAUGUGGGUUCUAUCCC	117978412	117978417
ENSBTAT00000063302	ENSBTAG00000048159	chrX	+	TAB3	miR-27a-3p/miR-27b-3p/miR-27a/miR-27b/miR-27c/miR-9985/bta-miR-27a-3p/bta-miR-27b-3p	117963376	117963381
ENSBTAT00000063302	ENSBTAG00000048159	chrX	+	TAB3	miR-291a-3p/miR-294-3p/miR-295-3p/miR-302a-3p/miR-302b-3p/miR-302c-3p/miR-302d-3p/miR-372-3p/miR-373-3p/miR-93/miR-93-5p/miR-520e-3p/miR-520a-3p/miR-520b-3p/miR-520c-3p/miR-520d-3p/miR-302d/miR-302/miR-93a/miR-428a/miR-302b/miR-302c/miR-302a/miR-302e/miR-373/miR-518a-3p/miR-519a-3p/miR-106a/miR-372/miR-520a/miR-520b/miR-520d/miR-520e/miR-105/miR-12211-5p/bta-miR-302d-3p	117975634	117975639
ENSBTAT00000063302	ENSBTAG00000048159	chrX	+	TAB3	miR-291a-3p/miR-294-3p/miR-295-3p/miR-302a-3p/miR-302b-3p/miR-302c-3p/miR-302d-3p/miR-372-3p/miR-373-3p/miR-93/miR-93-5p/miR-520e-3p/miR-520a-3p/miR-520b-3p/miR-520c-3p/miR-520d-3p/miR-302d/miR-302/miR-93a/miR-428a/miR-302b/miR-302c/miR-302a/miR-302e/miR-373/miR-518a-3p/miR-519a-3p/miR-106a/miR-372/miR-520a/miR-520b/miR-520d/miR-520e/miR-105/miR-12211-5p/bta-miR-302d-3p	117975635	117975640
ENSBTAT00000063302	ENSBTAG00000048159	chrX	+	TAB3	miR-299-2/UUAUGUGGGAGAAUGCAGAACAG	117957404	117957409
ENSBTAT00000063302	ENSBTAG00000048159	chrX	+	TAB3	miR-299a-3p/miR-299-3p/miR-299b-3p/bta-miR-299-3p	117970983	117970988
ENSBTAT00000063302	ENSBTAG00000048159	chrX	+	TAB3	miR-29b-1-5p/miR-29b-2-5p/bta-miR-29b-5p	117969717	117969722
ENSBTAT00000063302	ENSBTAG00000048159	chrX	+	TAB3	miR-3081-5p/bta-miR-653-3p	117965310	117965315
ENSBTAT00000063302	ENSBTAG00000048159	chrX	+	TAB3	miR-30a-5p/miR-30b-5p/miR-30c-5p/miR-30d-5p/miR-30e-5p/miR-384-5p/miR-30d/miR-30b/miR-30c/miR-30e/miR-30a/miR-30f/bta-miR-30c-5p/bta-miR-30e-5p/bta-miR-30f-5p/bta-miR-30a-5p/bta-miR-30d-5p/bta-miR-30b-5p	117954896	117954901
ENSBTAT00000063302	ENSBTAG00000048159	chrX	+	TAB3	miR-323b-3p/AACAAUACAACUUACUACCUCA	117949054	117949059
ENSBTAT00000063302	ENSBTAG00000048159	chrX	+	TAB3	miR-323b-3p/AACAAUACAACUUACUACCUCA	117949055	117949060
ENSBTAT00000063302	ENSBTAG00000048159	chrX	+	TAB3	miR-329-3p/miR-362-3p/miR-329/miR-362/miR-329a/miR-329b/bta-miR-329a-3p/bta-miR-329b-3p	117968457	117968462
ENSBTAT00000063302	ENSBTAG00000048159	chrX	+	TAB3	miR-335-3p/bta-miR-335-3p	117956307	117956312
ENSBTAT00000063302	ENSBTAG00000048159	chrX	+	TAB3	miR-335-3p/bta-miR-335-3p	117956308	117956313
ENSBTAT00000063302	ENSBTAG00000048159	chrX	+	TAB3	miR-340-5p/miR-340/bta-miR-340-5p	117957151	117957156
ENSBTAT00000063302	ENSBTAG00000048159	chrX	+	TAB3	miR-340-5p/miR-340/bta-miR-340-5p	117957152	117957157
ENSBTAT00000063302	ENSBTAG00000048159	chrX	+	TAB3	miR-346/miR-346-5p/miR-12372-3p/bta-miR-346-5p	117963352	117963357
ENSBTAT00000063302	ENSBTAG00000048159	chrX	+	TAB3	miR-375/bta-miR-375-3p	117975278	117975283
ENSBTAT00000063302	ENSBTAG00000048159	chrX	+	TAB3	miR-375/bta-miR-375-3p	117975279	117975284
ENSBTAT00000063302	ENSBTAG00000048159	chrX	+	TAB3	miR-381-3p/miR-539-3p/miR-300/miR-381/bta-miR-381-3p	117959301	117959306
ENSBTAT00000063302	ENSBTAG00000048159	chrX	+	TAB3	miR-381-3p/miR-539-3p/miR-300/miR-381/bta-miR-381-3p	117959302	117959307
ENSBTAT00000063302	ENSBTAG00000048159	chrX	+	TAB3	miR-382-5p/miR-382/bta-miR-382-5p	117965484	117965489
ENSBTAT00000063302	ENSBTAG00000048159	chrX	+	TAB3	miR-409-3p/miR-409/miR-7371m-3p/bta-miR-409a-3p/GAAUGUUGGAGAACUGCAGUU	117951602	117951607
ENSBTAT00000063302	ENSBTAG00000048159	chrX	+	TAB3	miR-4277/miR-3600/bta-miR-3600-5p	117950700	117950705
ENSBTAT00000063302	ENSBTAG00000048159	chrX	+	TAB3	miR-4671-3p/CUAGUGCAUGGUCUUGGGCUUG	117961804	117961809
ENSBTAT00000063302	ENSBTAG00000048159	chrX	+	TAB3	miR-4682/UCUGAGUUGGGAAGAUCCCUGUU	117962930	117962935
ENSBTAT00000063302	ENSBTAG00000048159	chrX	+	TAB3	miR-4682/UCUGAGUUGGGAAGAUCCCUGUU	117962931	117962936
ENSBTAT00000063302	ENSBTAG00000048159	chrX	+	TAB3	miR-487a-5p/miR-487b-5p/bta-miR-487a-5p	117950732	117950737
ENSBTAT00000063302	ENSBTAG00000048159	chrX	+	TAB3	miR-5011-5p/bta-miR-1277-5p	117952284	117952289
ENSBTAT00000063302	ENSBTAG00000048159	chrX	+	TAB3	miR-5114/miR-7094b-2-5p/ACUGGAGACACGUGCACUGUAGA	117964520	117964525
ENSBTAT00000063302	ENSBTAG00000048159	chrX	+	TAB3	miR-5192/CGGAGAGUGUCGUCGGCGGCGU	117966940	117966945
ENSBTAT00000063302	ENSBTAG00000048159	chrX	+	TAB3	miR-548c/miR-548e/miR-548at-3p/miR-2285h/miR-548ay-3p/miR-548j-3p/miR-2285dg/bta-miR-2285h-3p	117962650	117962655
ENSBTAT00000063302	ENSBTAG00000048159	chrX	+	TAB3	miR-548d-3p/miR-548h-3p/miR-548b/miR-548z/miR-548ac/miR-2285u/miR-548bb-3p/miR-2285bm/bta-miR-2285bm-3p	117951837	117951842
ENSBTAT00000063302	ENSBTAG00000048159	chrX	+	TAB3	miR-548d-3p/miR-548h-3p/miR-548b/miR-548z/miR-548ac/miR-2285u/miR-548bb-3p/miR-2285bm/bta-miR-2285bm-3p	117971967	117971972
ENSBTAT00000063302	ENSBTAG00000048159	chrX	+	TAB3	miR-6517/bta-miR-6517-5p	117952086	117952091
ENSBTAT00000063302	ENSBTAG00000048159	chrX	+	TAB3	miR-6529a/miR-6529-5p/bta-miR-6529a-5p	117967677	117967682
ENSBTAT00000063302	ENSBTAG00000048159	chrX	+	TAB3	miR-6651-5p/ACCAGGUUCCACCCCAGCAGGC	117965993	117965998
ENSBTAT00000063302	ENSBTAG00000048159	chrX	+	TAB3	miR-671-5p/miR-671/bta-miR-671-5p/AGGAAGCCACAGGUAAAAUGUUUGA	117967349	117967354
ENSBTAT00000063302	ENSBTAG00000048159	chrX	+	TAB3	miR-7213-3p/AACCUCAAAUGAACUUUCUGGC	117974415	117974420
ENSBTAT00000063303	ENSBTAG00000047048	chr5	+	NA	AGAAAGAGUCCGGCACGACUGA	91881666	91881671
ENSBTAT00000063303	ENSBTAG00000047048	chr5	+	NA	AGAAAGAGUCCGGCACGACUGA	91881667	91881672
ENSBTAT00000063303	ENSBTAG00000047048	chr5	+	NA	bta-miR-11995-3p	91880985	91880990
ENSBTAT00000063303	ENSBTAG00000047048	chr5	+	NA	bta-miR-194b-3p/UUCCACAUCUUCUGAUUCAGACUC	91881371	91881376
ENSBTAT00000063303	ENSBTAG00000047048	chr5	+	NA	bta-miR-194b-3p/UUCCACAUCUUCUGAUUCAGACUC	91881372	91881377
ENSBTAT00000063303	ENSBTAG00000047048	chr5	+	NA	bta-miR-2285bg-5p	91882195	91882200
ENSBTAT00000063303	ENSBTAG00000047048	chr5	+	NA	CACAAGUUCGGAUCUACGGGUU	91881305	91881310
ENSBTAT00000063303	ENSBTAG00000047048	chr5	+	NA	CACCUCAUACGGUCCUGCCCUCA	91881415	91881420
ENSBTAT00000063303	ENSBTAG00000047048	chr5	+	NA	CUCAGUUUCCUCUGCAAACAGUU	91882046	91882051
ENSBTAT00000063303	ENSBTAG00000047048	chr5	+	NA	GCAGCCAAGCCUCCUAACAGUUG	91881724	91881729
ENSBTAT00000063303	ENSBTAG00000047048	chr5	+	NA	GCUUUUGAGCGCAUAGUACCUCC	91881840	91881845
ENSBTAT00000063303	ENSBTAG00000047048	chr5	+	NA	miR-11998/bta-miR-11998-3p	91880905	91880910
ENSBTAT00000063303	ENSBTAG00000047048	chr5	+	NA	miR-1205/miR-10179-5p/miR-10394-5p/GCUGCAGGCAGGCGACCACGUG	91880934	91880939
ENSBTAT00000063303	ENSBTAG00000047048	chr5	+	NA	miR-129-1-3p/miR-129-2-3p/miR-129-3p/miR-7373a-5p/miR-7374a-5p/miR-7375-5p/miR-7374b-5p/miR-7373b-5p/miR-7373c-5p/miR-7373d-5p/miR-7373e-5p/miR-12403-5p/miR-7375c-4-5p/miR-7375c-5p/miR-7375e-5p/miR-7375d-5p/miR-7374d-5p/miR-7373f-5p/bta-miR-129-3p	91881014	91881019
ENSBTAT00000063303	ENSBTAG00000047048	chr5	+	NA	miR-130b-5p/miR-7014-3p/bta-miR-130b-5p	91880882	91880887
ENSBTAT00000063303	ENSBTAG00000047048	chr5	+	NA	miR-1329-5p/UACAGUGACCAGGUGACGACGG	91880976	91880981
ENSBTAT00000063303	ENSBTAG00000047048	chr5	+	NA	miR-141-5p/miR-6769b-3p/miR-12331-5p/miR-12362-3p/bta-miR-141-5p	91881094	91881099
ENSBTAT00000063303	ENSBTAG00000047048	chr5	+	NA	miR-142a-5p/miR-142-5p/miR-5590-3p/bta-miR-2285f-5p	91881630	91881635
ENSBTAT00000063303	ENSBTAG00000047048	chr5	+	NA	miR-148c/miR-873b/miR-12280-5p/ACAAGUUCGUCUGGGUUUUUCC	91881304	91881309
ENSBTAT00000063303	ENSBTAG00000047048	chr5	+	NA	miR-153-5p/bta-miR-153-5p	91881047	91881052
ENSBTAT00000063303	ENSBTAG00000047048	chr5	+	NA	miR-15a-5p/miR-16-5p/miR-15b-5p/miR-195a-5p/miR-195-5p/miR-322-5p/miR-15a/miR-424-5p/miR-15b/miR-16/miR-497-5p/miR-497a-5p/miR-16b/miR-16c/miR-16a/miR-15c/miR-195/miR-497/miR-15c-5p/miR-16c-5p/miR-1907/miR-424/miR-195b/miR-6342/miR-6353/miR-6419/miR-6838-5p/miR-12274-5p/miR-16b-5p/bta-miR-16b-5p/bta-miR-15b-5p/bta-miR-16a-5p/bta-miR-15a-5p/bta-miR-195-5p/bta-miR-497-5p/bta-miR-424-5p/CAGCAGCAUACGCCGGCGGGAA	91880985	91880990
ENSBTAT00000063303	ENSBTAG00000047048	chr5	+	NA	miR-181a-5p/miR-181b-5p/miR-181c-5p/miR-181c/miR-181b/miR-181d-5p/miR-181a/miR-181d/miR-4262/bta-miR-181c-5p/bta-miR-181d-5p/bta-miR-181b-5p	91881800	91881805
ENSBTAT00000063303	ENSBTAG00000047048	chr5	+	NA	miR-2131-5p/GUGCAGAACUUAGCCACUGUGAA	91881172	91881177
ENSBTAT00000063303	ENSBTAG00000047048	chr5	+	NA	miR-2284j/miR-2284d/miR-2284n/miR-2284k/miR-2284c/miR-2284v/miR-2284m/miR-2284ab/miR-2285am-5p/miR-2285au/miR-2285bt/miR-2285dc/bta-miR-2284ab-5p/bta-miR-2285bt-5p	91881106	91881111
ENSBTAT00000063303	ENSBTAG00000047048	chr5	+	NA	miR-2284j/miR-2284d/miR-2284n/miR-2284k/miR-2284c/miR-2284v/miR-2284m/miR-2284ab/miR-2285am-5p/miR-2285au/miR-2285bt/miR-2285dc/bta-miR-2284ab-5p/bta-miR-2285bt-5p	91882193	91882198
ENSBTAT00000063303	ENSBTAG00000047048	chr5	+	NA	miR-2284z/miR-2284aa/miR-12136/CAAAAAGUCCACUCGGUUUUUU	91882194	91882199
ENSBTAT00000063303	ENSBTAG00000047048	chr5	+	NA	miR-2285bw/bta-miR-2285u-3p	91881767	91881772
ENSBTAT00000063303	ENSBTAG00000047048	chr5	+	NA	miR-2285bw/bta-miR-2285u-3p	91881768	91881773
ENSBTAT00000063303	ENSBTAG00000047048	chr5	+	NA	miR-2399-5p/bta-miR-2399-5p	91880782	91880787
ENSBTAT00000063303	ENSBTAG00000047048	chr5	+	NA	miR-25-3p/miR-32-5p/miR-92a-3p/miR-363-3p/miR-367-3p/miR-92-3p/miR-32/miR-92/miR-25/miR-92b-3p/miR-367/miR-92a/miR-92b/miR-363/bta-miR-92b-3p/bta-miR-32-5p/bta-miR-92a-3p/bta-miR-25-3p	91880893	91880898
ENSBTAT00000063303	ENSBTAG00000047048	chr5	+	NA	miR-3071-3p/AUCAUCAAAACAAAUGGAGUCCU	91881893	91881898
ENSBTAT00000063303	ENSBTAG00000047048	chr5	+	NA	miR-30a-3p/miR-30d-3p/miR-30e-3p/miR-30e/miR-6693-3p/bta-miR-3601-5p	91881676	91881681
ENSBTAT00000063303	ENSBTAG00000047048	chr5	+	NA	miR-323/bta-miR-323-3p	91880860	91880865
ENSBTAT00000063303	ENSBTAG00000047048	chr5	+	NA	miR-324-3p/CCCACUGCUAAAUUUGACUGGCUU	91881481	91881486
ENSBTAT00000063303	ENSBTAG00000047048	chr5	+	NA	miR-335-3p/bta-miR-335-3p	91881261	91881266
ENSBTAT00000063303	ENSBTAG00000047048	chr5	+	NA	miR-375/bta-miR-375-3p	91881379	91881384
ENSBTAT00000063303	ENSBTAG00000047048	chr5	+	NA	miR-378b/miR-5009-5p/miR-7204-5p/miR-8058/miR-378d/GUGGACUUCCCUGGUAGCUCAGC	91881141	91881146
ENSBTAT00000063303	ENSBTAG00000047048	chr5	+	NA	miR-421-3p/miR-421/miR-12406-3p/bta-miR-421-3p	91880864	91880869
ENSBTAT00000063303	ENSBTAG00000047048	chr5	+	NA	miR-4277/miR-3600/bta-miR-3600-5p	91881887	91881892
ENSBTAT00000063303	ENSBTAG00000047048	chr5	+	NA	miR-4682/UCUGAGUUGGGAAGAUCCCUGUU	91881178	91881183
ENSBTAT00000063303	ENSBTAG00000047048	chr5	+	NA	miR-488-3p/miR-488/miR-2367-3p/miR-12316-3p/bta-miR-488-3p	91881667	91881672
ENSBTAT00000063303	ENSBTAG00000047048	chr5	+	NA	miR-503-5p/miR-503/miR-6519/bta-miR-503-5p	91880985	91880990
ENSBTAT00000063303	ENSBTAG00000047048	chr5	+	NA	miR-574-5p/miR-574/UGAGUGUGUUGCUGUUCAUUGAG	91881176	91881181
ENSBTAT00000063303	ENSBTAG00000047048	chr5	+	NA	miR-6516-5p/miR-6516/bta-miR-6516-5p	91881053	91881058
ENSBTAT00000063303	ENSBTAG00000047048	chr5	+	NA	miR-6710-3p/miR-10164-3p/bta-miR-10164-3p	91881743	91881748
ENSBTAT00000063303	ENSBTAG00000047048	chr5	+	NA	miR-6999-3p/AUUCAGCUGUUUUGUGAGACAUU	91880827	91880832
ENSBTAT00000063303	ENSBTAG00000047048	chr5	+	NA	miR-7262h-3p/GAAGCCUACAGCACCCGGUAUU	91881214	91881219
ENSBTAT00000063303	ENSBTAG00000047048	chr5	+	NA	miR-7312b-3p/UCUCUGCAGGCCGUGUGCUUUG	91881387	91881392
ENSBTAT00000063303	ENSBTAG00000047048	chr5	+	NA	miR-8905/miR-12364-5p/UCCACAAACCAUUAUGUGCUGCUA	91881371	91881376
ENSBTAT00000063303	ENSBTAG00000047048	chr5	+	NA	miR-9-5p/miR-9a-5p/miR-9/miR-9b-5p/bta-miR-9-5p	91882087	91882092
ENSBTAT00000063303	ENSBTAG00000047048	chr5	+	NA	UUCAGACUACUCUCCCGCCCGUCCU	91881796	91881801
ENSBTAT00000063304	ENSBTAG00000009314	chr3	+	FYB2	AUACUUUUUGGGGUAAGGGCUU	89963940	89963945
ENSBTAT00000063304	ENSBTAG00000009314	chr3	+	FYB2	bta-miR-194b-3p/UUCCACAUCUUCUGAUUCAGACUC	90004582	90004587
ENSBTAT00000063304	ENSBTAG00000009314	chr3	+	FYB2	CACAAGUUCGGAUCUACGGGUU	89984909	89984914
ENSBTAT00000063304	ENSBTAG00000009314	chr3	+	FYB2	miR-105-5p/miR-105/miR-105b/miR-105a/miR-7853-5p/bta-miR-105a-5p/bta-miR-105b-5p	89968160	89968165
ENSBTAT00000063304	ENSBTAG00000009314	chr3	+	FYB2	miR-141-3p/miR-200a-3p/miR-200a/miR-141/bta-miR-141-3p/bta-miR-200a-3p	89989937	89989942
ENSBTAT00000063304	ENSBTAG00000009314	chr3	+	FYB2	miR-141-5p/miR-6769b-3p/miR-12331-5p/miR-12362-3p/bta-miR-141-5p	89994198	89994203
ENSBTAT00000063304	ENSBTAG00000009314	chr3	+	FYB2	miR-200b-3p/miR-200c-3p/miR-429/miR-429-3p/miR-200b/miR-200c/miR-548a/bta-miR-200c-3p/bta-miR-429-3p/bta-miR-200b-3p	89974664	89974669
ENSBTAT00000063304	ENSBTAG00000009314	chr3	+	FYB2	miR-2284ac/bta-miR-2285ai-5p	89983238	89983243
ENSBTAT00000063304	ENSBTAG00000009314	chr3	+	FYB2	miR-2285bv/bta-miR-2285bv-3p	89992640	89992645
ENSBTAT00000063304	ENSBTAG00000009314	chr3	+	FYB2	miR-2285bw/bta-miR-2285u-3p	89973523	89973528
ENSBTAT00000063304	ENSBTAG00000009314	chr3	+	FYB2	miR-2402/CUACCUGCACGAACAGCACUUUG/CUACCUGCACUGUAAGCACUUUU	90037050	90037055
ENSBTAT00000063304	ENSBTAG00000009314	chr3	+	FYB2	miR-2483-3p/bta-miR-2483-3p	89983725	89983730
ENSBTAT00000063304	ENSBTAG00000009314	chr3	+	FYB2	miR-324-5p/miR-324/bta-miR-324-5p	89988274	89988279
ENSBTAT00000063304	ENSBTAG00000009314	chr3	+	FYB2	miR-335-3p/bta-miR-335-3p	90040695	90040700
ENSBTAT00000063304	ENSBTAG00000009314	chr3	+	FYB2	miR-340-5p/miR-340/bta-miR-340-5p	90031533	90031538
ENSBTAT00000063304	ENSBTAG00000009314	chr3	+	FYB2	miR-342-3p/miR-342/bta-miR-342-3p/ACUCACACCUAGGUUCCAAGGAUU	89995141	89995146
ENSBTAT00000063304	ENSBTAG00000009314	chr3	+	FYB2	miR-375/bta-miR-375-3p	89966222	89966227
ENSBTAT00000063304	ENSBTAG00000009314	chr3	+	FYB2	miR-377-3p/miR-377/bta-miR-377-3p	89981074	89981079
ENSBTAT00000063304	ENSBTAG00000009314	chr3	+	FYB2	miR-4781-3p/miR-6120-3p/bta-miR-6120-3p	90009739	90009744
ENSBTAT00000063304	ENSBTAG00000009314	chr3	+	FYB2	miR-495-3p/miR-495/miR-1192/miR-5688/miR-12200-5p/bta-miR-495-3p	90010103	90010108
ENSBTAT00000063304	ENSBTAG00000009314	chr3	+	FYB2	miR-543-3p/miR-543/bta-miR-543-3p	89970962	89970967
ENSBTAT00000063304	ENSBTAG00000009314	chr3	+	FYB2	miR-548d-3p/miR-548h-3p/miR-548b/miR-548z/miR-548ac/miR-2285u/miR-548bb-3p/miR-2285bm/bta-miR-2285bm-3p	89973521	89973526
ENSBTAT00000063304	ENSBTAG00000009314	chr3	+	FYB2	miR-655-3p/miR-655/miR-374c-5p/bta-miR-655-3p	89999942	89999947
ENSBTAT00000063305	ENSBTAG00000045617	chr4	-	MTERF1	AACAGACGAGUGUUGAUGC	9093930	9093935
ENSBTAT00000063305	ENSBTAG00000045617	chr4	-	MTERF1	AACAGACGAGUGUUGAUGC	9093931	9093936
ENSBTAT00000063305	ENSBTAG00000045617	chr4	-	MTERF1	ACAAAUUCGGUUCUACAGGGUA	9091377	9091382
ENSBTAT00000063305	ENSBTAG00000045617	chr4	-	MTERF1	bta-miR-202-3p	9091242	9091247
ENSBTAT00000063305	ENSBTAG00000045617	chr4	-	MTERF1	CCUGUUAAAGACUUUACCACUC	9092343	9092348
ENSBTAT00000063305	ENSBTAG00000045617	chr4	-	MTERF1	CUGCUCAUGCUGCAGAGCUUCC	9092325	9092330
ENSBTAT00000063305	ENSBTAG00000045617	chr4	-	MTERF1	GCCAAACCACCUUCACAUCAGU	9093267	9093272
ENSBTAT00000063305	ENSBTAG00000045617	chr4	-	MTERF1	GCUUUUGAGCGCAUAGUACCUCC	9093372	9093377
ENSBTAT00000063305	ENSBTAG00000045617	chr4	-	MTERF1	GUUCCACCUCCCGAGUCCUCAC	9093125	9093130
ENSBTAT00000063305	ENSBTAG00000045617	chr4	-	MTERF1	let-7f-2-3p/let-7j-3p/miR-1185-2-3p/miR-1185-1-3p/miR-1185/bta-miR-1185-3p	9093335	9093340
ENSBTAT00000063305	ENSBTAG00000045617	chr4	-	MTERF1	miR-11998/bta-miR-11998-3p	9093197	9093202
ENSBTAT00000063305	ENSBTAG00000045617	chr4	-	MTERF1	miR-1205/miR-10179-5p/miR-10394-5p/GCUGCAGGCAGGCGACCACGUG	9092315	9092320
ENSBTAT00000063305	ENSBTAG00000045617	chr4	-	MTERF1	miR-1329-5p/UACAGUGACCAGGUGACGACGG	9091279	9091284
ENSBTAT00000063305	ENSBTAG00000045617	chr4	-	MTERF1	miR-141-5p/miR-6769b-3p/miR-12331-5p/miR-12362-3p/bta-miR-141-5p	9094072	9094077
ENSBTAT00000063305	ENSBTAG00000045617	chr4	-	MTERF1	miR-150-5p/miR-150/miR-5127/bta-miR-150-5p	9091666	9091671
ENSBTAT00000063305	ENSBTAG00000045617	chr4	-	MTERF1	miR-153-5p/bta-miR-153-5p	9092691	9092696
ENSBTAT00000063305	ENSBTAG00000045617	chr4	-	MTERF1	miR-1564-3p/miR-6780a-3p/miR-7312-3p/CUCCUCUGAAAAAGCCUCUAAC	9093803	9093808
ENSBTAT00000063305	ENSBTAG00000045617	chr4	-	MTERF1	miR-17-5p/miR-20a-5p/miR-93-5p/miR-106a-5p/miR-106b-5p/miR-106-5p/miR-20b-5p/miR-20a/miR-106b/miR-106a/miR-526b-3p/miR-519d-3p/miR-106/miR-20b/miR-93/miR-427/miR-519d/miR-6383/miR-1643b-3p/bta-miR-17-5p/bta-miR-20a-5p/bta-miR-106b-5p/bta-miR-93-5p/bta-miR-20b-5p/bta-miR-106a-5p	9093672	9093677
ENSBTAT00000063305	ENSBTAG00000045617	chr4	-	MTERF1	miR-1a-3p/miR-206-3p/miR-1-3p/miR-206/miR-1b-3p/miR-613/miR-1a/miR-1b/miR-1/miR-6349/miR-6382/bta-miR-1-3p/bta-miR-206-3p	9092308	9092313
ENSBTAT00000063305	ENSBTAG00000045617	chr4	-	MTERF1	miR-200b-3p/miR-200c-3p/miR-429/miR-429-3p/miR-200b/miR-200c/miR-548a/bta-miR-200c-3p/bta-miR-429-3p/bta-miR-200b-3p	9093824	9093829
ENSBTAT00000063305	ENSBTAG00000045617	chr4	-	MTERF1	miR-20a-3p/miR-460a-5p/miR-460-5p/UCUGCAUUGUGAAUGGGGAGACAUG	9092443	9092448
ENSBTAT00000063305	ENSBTAG00000045617	chr4	-	MTERF1	miR-2284j/miR-2284d/miR-2284n/miR-2284k/miR-2284c/miR-2284v/miR-2284m/miR-2284ab/miR-2285am-5p/miR-2285au/miR-2285bt/miR-2285dc/bta-miR-2284ab-5p/bta-miR-2285bt-5p	9093595	9093600
ENSBTAT00000063305	ENSBTAG00000045617	chr4	-	MTERF1	miR-2284t-5p/bta-miR-2284t-5p	9093868	9093873
ENSBTAT00000063305	ENSBTAG00000045617	chr4	-	MTERF1	miR-2284x/miR-2285aj-5p/miR-2285bo/bta-miR-2284x-5p	9093594	9093599
ENSBTAT00000063305	ENSBTAG00000045617	chr4	-	MTERF1	miR-2285bc/miR-2285cc/miR-2285ce/miR-2285da/miR-2285dd/miR-2285df/bta-miR-2285bc-3p	9093468	9093473
ENSBTAT00000063305	ENSBTAG00000045617	chr4	-	MTERF1	miR-2285be/AAAACUCGAACGAACUUUUUAG	9091654	9091659
ENSBTAT00000063305	ENSBTAG00000045617	chr4	-	MTERF1	miR-2308/bta-miR-2308-3p	9093762	9093767
ENSBTAT00000063305	ENSBTAG00000045617	chr4	-	MTERF1	miR-2319b/miR-3664-5p/bta-miR-7860-5p	9094056	9094061
ENSBTAT00000063305	ENSBTAG00000045617	chr4	-	MTERF1	miR-2339/bta-miR-2339-3p	9092124	9092129
ENSBTAT00000063305	ENSBTAG00000045617	chr4	-	MTERF1	miR-2339/bta-miR-2339-3p	9092125	9092130
ENSBTAT00000063305	ENSBTAG00000045617	chr4	-	MTERF1	miR-2399-5p/bta-miR-2399-5p	9091755	9091760
ENSBTAT00000063305	ENSBTAG00000045617	chr4	-	MTERF1	miR-2400/bta-miR-2400-3p	9092828	9092833
ENSBTAT00000063305	ENSBTAG00000045617	chr4	-	MTERF1	miR-2441/miR-4436a/miR-5000-3p/miR-6614-3p/miR-7177-5p/miR-8898/GCAGGACAUGUGGGUUCUAUCCC	9091430	9091435
ENSBTAT00000063305	ENSBTAG00000045617	chr4	-	MTERF1	miR-374a-3p/bta-miR-374a-3p	9093060	9093065
ENSBTAT00000063305	ENSBTAG00000045617	chr4	-	MTERF1	miR-375/bta-miR-375-3p	9093666	9093671
ENSBTAT00000063305	ENSBTAG00000045617	chr4	-	MTERF1	miR-382-3p/miR-382/CAUCAUUCUGGGUUGUAUCUGG	9092856	9092861
ENSBTAT00000063305	ENSBTAG00000045617	chr4	-	MTERF1	miR-487b-5p/UGUGGUUAAGCGGAGCUGAGAGAAG	9091340	9091345
ENSBTAT00000063305	ENSBTAG00000045617	chr4	-	MTERF1	miR-488-3p/miR-488/miR-2367-3p/miR-12316-3p/bta-miR-488-3p	9091368	9091373
ENSBTAT00000063305	ENSBTAG00000045617	chr4	-	MTERF1	miR-493-5p/bta-miR-493-5p	9093679	9093684
ENSBTAT00000063305	ENSBTAG00000045617	chr4	-	MTERF1	miR-494-3p/miR-494/bta-miR-494-3p	9093867	9093872
ENSBTAT00000063305	ENSBTAG00000045617	chr4	-	MTERF1	miR-495-3p/miR-495/miR-1192/miR-5688/miR-12200-5p/bta-miR-495-3p	9092641	9092646
ENSBTAT00000063305	ENSBTAG00000045617	chr4	-	MTERF1	miR-4999-5p/UGCUGUAUGGAGUUAAGGAACAUA	9093677	9093682
ENSBTAT00000063305	ENSBTAG00000045617	chr4	-	MTERF1	miR-504-5p/miR-504/miR-4725-5p/bta-miR-504-5p	9094111	9094116
ENSBTAT00000063305	ENSBTAG00000045617	chr4	-	MTERF1	miR-543-3p/miR-543/bta-miR-543-3p	9093943	9093948
ENSBTAT00000063305	ENSBTAG00000045617	chr4	-	MTERF1	miR-548d-5p/AGCAAAAAUGUGCUAGUGCCAAA	9091984	9091989
ENSBTAT00000063305	ENSBTAG00000045617	chr4	-	MTERF1	miR-6516-5p/miR-6516/bta-miR-6516-5p	9091717	9091722
ENSBTAT00000063305	ENSBTAG00000045617	chr4	-	MTERF1	miR-654-3p/miR-654/miR-6316/miR-6601-3p/bta-miR-654-3p	9092311	9092316
ENSBTAT00000063305	ENSBTAG00000045617	chr4	-	MTERF1	miR-665/bta-miR-665-3p	9093695	9093700
ENSBTAT00000063305	ENSBTAG00000045617	chr4	-	MTERF1	miR-7222-3p/CCCAGGACCCGGAGCAGGCUGC	9092354	9092359
ENSBTAT00000063305	ENSBTAG00000045617	chr4	-	MTERF1	miR-7312b-3p/UCUCUGCAGGCCGUGUGCUUUG	9093424	9093429
ENSBTAT00000063305	ENSBTAG00000045617	chr4	-	MTERF1	miR-877-5p/miR-877/miR-12211-3p/bta-miR-877-5p	9092088	9092093
ENSBTAT00000063305	ENSBTAG00000045617	chr4	-	MTERF1	UCAGAUUAAUAAAUUAAAGCUU	9092009	9092014
ENSBTAT00000063305	ENSBTAG00000045617	chr4	-	MTERF1	UCCUCAAGGAGCUUCAGUCUAG	9093900	9093905
ENSBTAT00000063305	ENSBTAG00000045617	chr4	-	MTERF1	UUCAGACUACUCUCCCGCCCGUCCU	9093712	9093717
ENSBTAT00000063306	ENSBTAG00000046384	chr1	+	KRTAP24-1	GCCCAAAAGUUCGUUCCAGUUUU	4955667	4955672
ENSBTAT00000063306	ENSBTAG00000046384	chr1	+	KRTAP24-1	miR-1329-5p/UACAGUGACCAGGUGACGACGG	4955607	4955612
ENSBTAT00000063306	ENSBTAG00000046384	chr1	+	KRTAP24-1	miR-149-5p/miR-149/miR-7290-5p/miR-7348-3p/bta-miR-149-5p	4955839	4955844
ENSBTAT00000063306	ENSBTAG00000046384	chr1	+	KRTAP24-1	miR-15a-5p/miR-16-5p/miR-15b-5p/miR-195a-5p/miR-195-5p/miR-322-5p/miR-15a/miR-424-5p/miR-15b/miR-16/miR-497-5p/miR-497a-5p/miR-16b/miR-16c/miR-16a/miR-15c/miR-195/miR-497/miR-15c-5p/miR-16c-5p/miR-1907/miR-424/miR-195b/miR-6342/miR-6353/miR-6419/miR-6838-5p/miR-12274-5p/miR-16b-5p/bta-miR-16b-5p/bta-miR-15b-5p/bta-miR-16a-5p/bta-miR-15a-5p/bta-miR-195-5p/bta-miR-497-5p/bta-miR-424-5p/CAGCAGCAUACGCCGGCGGGAA	4956319	4956324
ENSBTAT00000063306	ENSBTAG00000046384	chr1	+	KRTAP24-1	miR-15a-5p/miR-16-5p/miR-15b-5p/miR-195a-5p/miR-195-5p/miR-322-5p/miR-15a/miR-424-5p/miR-15b/miR-16/miR-497-5p/miR-497a-5p/miR-16b/miR-16c/miR-16a/miR-15c/miR-195/miR-497/miR-15c-5p/miR-16c-5p/miR-1907/miR-424/miR-195b/miR-6342/miR-6353/miR-6419/miR-6838-5p/miR-12274-5p/miR-16b-5p/bta-miR-16b-5p/bta-miR-15b-5p/bta-miR-16a-5p/bta-miR-15a-5p/bta-miR-195-5p/bta-miR-497-5p/bta-miR-424-5p/CAGCAGCAUACGCCGGCGGGAA	4956320	4956325
ENSBTAT00000063306	ENSBTAG00000046384	chr1	+	KRTAP24-1	miR-1764-3p/bta-miR-191b-3p/AGCUGCUUCCCCUGACACUCAG	4955685	4955690
ENSBTAT00000063306	ENSBTAG00000046384	chr1	+	KRTAP24-1	miR-182-5p/miR-182/bta-miR-182-5p	4956159	4956164
ENSBTAT00000063306	ENSBTAG00000046384	chr1	+	KRTAP24-1	miR-18a-3p/miR-1646/miR-106-3p/miR-7069-3p/bta-miR-18a-3p/bta-miR-18b-3p	4956047	4956052
ENSBTAT00000063306	ENSBTAG00000046384	chr1	+	KRTAP24-1	miR-34a-5p/miR-34c-5p/miR-34b-5p/miR-449a/miR-449a-5p/miR-34a/miR-449b-5p/miR-449c-5p/miR-34b/miR-34c/miR-449b/miR-449c/miR-449d-5p/bta-miR-34c-5p/bta-miR-34a-5p/bta-miR-449b-5p/bta-miR-449a-5p	4955719	4955724
ENSBTAT00000063306	ENSBTAG00000046384	chr1	+	KRTAP24-1	miR-494-3p/miR-494/bta-miR-494-3p	4956331	4956336
ENSBTAT00000063306	ENSBTAG00000046384	chr1	+	KRTAP24-1	miR-494-3p/miR-494/bta-miR-494-3p	4956332	4956337
ENSBTAT00000063306	ENSBTAG00000046384	chr1	+	KRTAP24-1	miR-499a-5p/miR-499-5p/miR-499/bta-miR-499-5p	4956386	4956391
ENSBTAT00000063306	ENSBTAG00000046384	chr1	+	KRTAP24-1	miR-503-5p/miR-503/miR-6519/bta-miR-503-5p	4956319	4956324
ENSBTAT00000063306	ENSBTAG00000046384	chr1	+	KRTAP24-1	miR-503-5p/miR-503/miR-6519/bta-miR-503-5p	4956320	4956325
ENSBTAT00000063306	ENSBTAG00000046384	chr1	+	KRTAP24-1	miR-674-3p/bta-miR-7862-5p/CACAGCUCCGAUAUGCAAUGGGUA	4955748	4955753
ENSBTAT00000063306	ENSBTAG00000046384	chr1	+	KRTAP24-1	miR-6804-3p/miR-11974/bta-miR-11974-3p	4956339	4956344
ENSBTAT00000063306	ENSBTAG00000046384	chr1	+	KRTAP24-1	miR-6804-3p/miR-11974/bta-miR-11974-3p	4956344	4956349
ENSBTAT00000063306	ENSBTAG00000046384	chr1	+	KRTAP24-1	miR-96-5p/miR-96/miR-1271-5p/miR-1271/miR-507b/miR-12133/bta-miR-96-5p/bta-miR-1271-5p	4955721	4955726
ENSBTAT00000063307	ENSBTAG00000045586	chr23	-	OR10C1	miR-2366/bta-miR-2366-3p	28950156	28950161
ENSBTAT00000063308	ENSBTAG00000047278	chrX	-	NDUFB11	miR-1785/miR-2443/miR-3616-3p/bta-miR-2443-5p	90791438	90791443
ENSBTAT00000063308	ENSBTAG00000047278	chrX	-	NDUFB11	miR-30a-3p/miR-30d-3p/miR-30e-3p/miR-30e/miR-6693-3p/bta-miR-3601-5p	90791407	90791412
ENSBTAT00000063308	ENSBTAG00000047278	chrX	-	NDUFB11	miR-6517/bta-miR-6517-5p	90791878	90791883
ENSBTAT00000063309	ENSBTAG00000019823	chr21	+	ADAMTS17	AAAAACUCAAACGAACUUUUGG	6641067	6641072
ENSBTAT00000063309	ENSBTAG00000019823	chr21	+	ADAMTS17	ACAAACACCAUUGUCACACUCCA	6590878	6590883
ENSBTAT00000063309	ENSBTAG00000019823	chr21	+	ADAMTS17	ACAAGCCCAAGACCAUGCA	6643255	6643260
ENSBTAT00000063309	ENSBTAG00000019823	chr21	+	ADAMTS17	ACACCCACAGCUGCACUCUCCGAG	6516697	6516702
ENSBTAT00000063309	ENSBTAG00000019823	chr21	+	ADAMTS17	AGACUCAUUUGAGACGAUGAUG	6525975	6525980
ENSBTAT00000063309	ENSBTAG00000019823	chr21	+	ADAMTS17	AGGAAAGCCUCCGCCCAACCCU	6688077	6688082
ENSBTAT00000063309	ENSBTAG00000019823	chr21	+	ADAMTS17	bta-miR-193a-3p	6518641	6518646
ENSBTAT00000063309	ENSBTAG00000019823	chr21	+	ADAMTS17	bta-miR-2285bg-5p	6575894	6575899
ENSBTAT00000063309	ENSBTAG00000019823	chr21	+	ADAMTS17	CACCAAUAUUUACGUGCUGCUA	6530433	6530438
ENSBTAT00000063309	ENSBTAG00000019823	chr21	+	ADAMTS17	CAGCAUGGCUGCAUAUUAGUGA	6898397	6898402
ENSBTAT00000063309	ENSBTAG00000019823	chr21	+	ADAMTS17	CAGGCUAAUAGAGACCCUGACGC	6896673	6896678
ENSBTAT00000063309	ENSBTAG00000019823	chr21	+	ADAMTS17	CCUCCAGACCCCUAGUUCAGGG	6901834	6901839
ENSBTAT00000063309	ENSBTAG00000019823	chr21	+	ADAMTS17	CUCUGCCCGCUCUCUGUCUUACAG	6775481	6775486
ENSBTAT00000063309	ENSBTAG00000019823	chr21	+	ADAMTS17	CUGGGCAAUAUAGCGAGA	6598243	6598248
ENSBTAT00000063309	ENSBTAG00000019823	chr21	+	ADAMTS17	GCAGCAAGUACCCACAGUGCGG	6584210	6584215
ENSBTAT00000063309	ENSBTAG00000019823	chr21	+	ADAMTS17	GCCAAAACAUUCAUUCGAGUUU	6816847	6816852
ENSBTAT00000063309	ENSBTAG00000019823	chr21	+	ADAMTS17	GCCACAGUGAGGACAGUGAUUUG	6623169	6623174
ENSBTAT00000063309	ENSBTAG00000019823	chr21	+	ADAMTS17	miR-101-3p/miR-101a-3p/miR-101b-3p/miR-101/miR-101a/bta-miR-101-3p	6904291	6904296
ENSBTAT00000063309	ENSBTAG00000019823	chr21	+	ADAMTS17	miR-1197-3p/miR-1197/bta-miR-1197-3p	6620615	6620620
ENSBTAT00000063309	ENSBTAG00000019823	chr21	+	ADAMTS17	miR-125a-5p/miR-125b-5p/miR-351-5p/miR-125b/miR-125a/miR-670/miR-670-5p/miR-4319/miR-6367/miR-6394/bta-miR-125b-5p/bta-miR-125a-5p/GCCCUGAGUUUAGGCAGCAGUU	6582210	6582215
ENSBTAT00000063309	ENSBTAG00000019823	chr21	+	ADAMTS17	miR-125a-5p/miR-125b-5p/miR-351-5p/miR-125b/miR-125a/miR-670/miR-670-5p/miR-4319/miR-6367/miR-6394/bta-miR-125b-5p/bta-miR-125a-5p/GCCCUGAGUUUAGGCAGCAGUU	6829870	6829875
ENSBTAT00000063309	ENSBTAG00000019823	chr21	+	ADAMTS17	miR-125a-5p/miR-125b-5p/miR-351-5p/miR-125b/miR-125a/miR-670/miR-670-5p/miR-4319/miR-6367/miR-6394/bta-miR-125b-5p/bta-miR-125a-5p/GCCCUGAGUUUAGGCAGCAGUU	6829871	6829876
ENSBTAT00000063309	ENSBTAG00000019823	chr21	+	ADAMTS17	miR-134-5p/miR-134/miR-3118/bta-miR-134-5p/UGUGACUGUUCCUGGUAUUGAU	6621075	6621080
ENSBTAT00000063309	ENSBTAG00000019823	chr21	+	ADAMTS17	miR-138-2-3p/bta-miR-138-3p	6529177	6529182
ENSBTAT00000063309	ENSBTAG00000019823	chr21	+	ADAMTS17	miR-1388-3p/miR-7166-5p/miR-1388a-3p/miR-1388b-3p/miR-352-3p/UUCUCAGGUUGGACAGUCCUGA	6585832	6585837
ENSBTAT00000063309	ENSBTAG00000019823	chr21	+	ADAMTS17	miR-1388-3p/miR-7166-5p/miR-1388a-3p/miR-1388b-3p/miR-352-3p/UUCUCAGGUUGGACAGUCCUGA	6606017	6606022
ENSBTAT00000063309	ENSBTAG00000019823	chr21	+	ADAMTS17	miR-140/miR-6612-5p/ACCACAGGAGUCUGAGCAUUUGA	6908639	6908644
ENSBTAT00000063309	ENSBTAG00000019823	chr21	+	ADAMTS17	miR-141-3p/miR-200a-3p/miR-200a/miR-141/bta-miR-141-3p/bta-miR-200a-3p	6875081	6875086
ENSBTAT00000063309	ENSBTAG00000019823	chr21	+	ADAMTS17	miR-142a-5p/miR-142-5p/miR-5590-3p/bta-miR-2285f-5p	6568493	6568498
ENSBTAT00000063309	ENSBTAG00000019823	chr21	+	ADAMTS17	miR-142a-5p/miR-142-5p/miR-5590-3p/bta-miR-2285f-5p	6754546	6754551
ENSBTAT00000063309	ENSBTAG00000019823	chr21	+	ADAMTS17	miR-149-5p/miR-149/miR-7290-5p/miR-7348-3p/bta-miR-149-5p	6574990	6574995
ENSBTAT00000063309	ENSBTAG00000019823	chr21	+	ADAMTS17	miR-152-3p/miR-148a-3p/miR-148b-3p/miR-148a/miR-148b/miR-152/miR-148-3p/bta-miR-148a-3p/bta-miR-148b-3p/bta-miR-152-3p	6530139	6530144
ENSBTAT00000063309	ENSBTAG00000019823	chr21	+	ADAMTS17	miR-152-3p/miR-148a-3p/miR-148b-3p/miR-148a/miR-148b/miR-152/miR-148-3p/bta-miR-148a-3p/bta-miR-148b-3p/bta-miR-152-3p	6753856	6753861
ENSBTAT00000063309	ENSBTAG00000019823	chr21	+	ADAMTS17	miR-1651-3p/AUGCUUUUUGGGGUAAGGGCUU	6784223	6784228
ENSBTAT00000063309	ENSBTAG00000019823	chr21	+	ADAMTS17	miR-17-5p/miR-20a-5p/miR-93-5p/miR-106a-5p/miR-106b-5p/miR-106-5p/miR-20b-5p/miR-20a/miR-106b/miR-106a/miR-526b-3p/miR-519d-3p/miR-106/miR-20b/miR-93/miR-427/miR-519d/miR-6383/miR-1643b-3p/bta-miR-17-5p/bta-miR-20a-5p/bta-miR-106b-5p/bta-miR-93-5p/bta-miR-20b-5p/bta-miR-106a-5p	6565104	6565109
ENSBTAT00000063309	ENSBTAG00000019823	chr21	+	ADAMTS17	miR-17-5p/miR-20a-5p/miR-93-5p/miR-106a-5p/miR-106b-5p/miR-106-5p/miR-20b-5p/miR-20a/miR-106b/miR-106a/miR-526b-3p/miR-519d-3p/miR-106/miR-20b/miR-93/miR-427/miR-519d/miR-6383/miR-1643b-3p/bta-miR-17-5p/bta-miR-20a-5p/bta-miR-106b-5p/bta-miR-93-5p/bta-miR-20b-5p/bta-miR-106a-5p	6725093	6725098
ENSBTAT00000063309	ENSBTAG00000019823	chr21	+	ADAMTS17	miR-1764-3p/bta-miR-191b-3p/AGCUGCUUCCCCUGACACUCAG	6783389	6783394
ENSBTAT00000063309	ENSBTAG00000019823	chr21	+	ADAMTS17	miR-1785/miR-2443/miR-3616-3p/bta-miR-2443-5p	6902181	6902186
ENSBTAT00000063309	ENSBTAG00000019823	chr21	+	ADAMTS17	miR-181a-5p/miR-181b-5p/miR-181c-5p/miR-181c/miR-181b/miR-181d-5p/miR-181a/miR-181d/miR-4262/bta-miR-181c-5p/bta-miR-181d-5p/bta-miR-181b-5p	6833866	6833871
ENSBTAT00000063309	ENSBTAG00000019823	chr21	+	ADAMTS17	miR-181b-3p/miR-181b-2-3p/miR-181b-1-3p/miR-677/miR-4420/bta-miR-181b-3p	6549644	6549649
ENSBTAT00000063309	ENSBTAG00000019823	chr21	+	ADAMTS17	miR-18a-3p/miR-1646/miR-106-3p/miR-7069-3p/bta-miR-18a-3p/bta-miR-18b-3p	6544743	6544748
ENSBTAT00000063309	ENSBTAG00000019823	chr21	+	ADAMTS17	miR-19a-3p/miR-19b-3p/miR-19a/miR-19b/miR-12236-3p/bta-miR-19a-3p/bta-miR-19b-3p/AGUGCAAAGAGCAGUUACCACA	6644034	6644039
ENSBTAT00000063309	ENSBTAG00000019823	chr21	+	ADAMTS17	miR-19a-3p/miR-19b-3p/miR-19a/miR-19b/miR-12236-3p/bta-miR-19a-3p/bta-miR-19b-3p/AGUGCAAAGAGCAGUUACCACA	6644035	6644040
ENSBTAT00000063309	ENSBTAG00000019823	chr21	+	ADAMTS17	miR-204-5p/miR-211-5p/miR-204/miR-211/miR-7670-3p/bta-miR-204-5p/bta-miR-211-5p	6795427	6795432
ENSBTAT00000063309	ENSBTAG00000019823	chr21	+	ADAMTS17	miR-2110/miR-6525/miR-7231-5p/bta-miR-6525-5p	6708150	6708155
ENSBTAT00000063309	ENSBTAG00000019823	chr21	+	ADAMTS17	miR-2115-5p/AGCUUCCAGUCAAGGAUGUUUACA/AGCUUCCAGUCGAGGAUGUUUACA/AGCUUCCAGUCGGGGAUGUUUACA	6872794	6872799
ENSBTAT00000063309	ENSBTAG00000019823	chr21	+	ADAMTS17	miR-214-5p/miR-214b-5p/bta-miR-214-5p/UGCCUGUCAAGCCUGUGCUCAG	6729076	6729081
ENSBTAT00000063309	ENSBTAG00000019823	chr21	+	ADAMTS17	miR-218-5p/miR-218a-5p/miR-218/miR-7002-3p/bta-miR-218-5p	6898120	6898125
ENSBTAT00000063309	ENSBTAG00000019823	chr21	+	ADAMTS17	miR-22-3p/miR-22/bta-miR-22-3p	6530595	6530600
ENSBTAT00000063309	ENSBTAG00000019823	chr21	+	ADAMTS17	miR-2284ac/bta-miR-2285ai-5p	6718524	6718529
ENSBTAT00000063309	ENSBTAG00000019823	chr21	+	ADAMTS17	miR-2284j/miR-2284d/miR-2284n/miR-2284k/miR-2284c/miR-2284v/miR-2284m/miR-2284ab/miR-2285am-5p/miR-2285au/miR-2285bt/miR-2285dc/bta-miR-2284ab-5p/bta-miR-2285bt-5p	6575892	6575897
ENSBTAT00000063309	ENSBTAG00000019823	chr21	+	ADAMTS17	miR-2284j/miR-2284d/miR-2284n/miR-2284k/miR-2284c/miR-2284v/miR-2284m/miR-2284ab/miR-2285am-5p/miR-2285au/miR-2285bt/miR-2285dc/bta-miR-2284ab-5p/bta-miR-2285bt-5p	6612852	6612857
ENSBTAT00000063309	ENSBTAG00000019823	chr21	+	ADAMTS17	miR-2284j/miR-2284d/miR-2284n/miR-2284k/miR-2284c/miR-2284v/miR-2284m/miR-2284ab/miR-2285am-5p/miR-2285au/miR-2285bt/miR-2285dc/bta-miR-2284ab-5p/bta-miR-2285bt-5p	6617653	6617658
ENSBTAT00000063309	ENSBTAG00000019823	chr21	+	ADAMTS17	miR-2284j/miR-2284d/miR-2284n/miR-2284k/miR-2284c/miR-2284v/miR-2284m/miR-2284ab/miR-2285am-5p/miR-2285au/miR-2285bt/miR-2285dc/bta-miR-2284ab-5p/bta-miR-2285bt-5p	6636144	6636149
ENSBTAT00000063309	ENSBTAG00000019823	chr21	+	ADAMTS17	miR-2284j/miR-2284d/miR-2284n/miR-2284k/miR-2284c/miR-2284v/miR-2284m/miR-2284ab/miR-2285am-5p/miR-2285au/miR-2285bt/miR-2285dc/bta-miR-2284ab-5p/bta-miR-2285bt-5p	6916701	6916706
ENSBTAT00000063309	ENSBTAG00000019823	chr21	+	ADAMTS17	miR-2284j/miR-2284d/miR-2284n/miR-2284k/miR-2284c/miR-2284v/miR-2284m/miR-2284ab/miR-2285am-5p/miR-2285au/miR-2285bt/miR-2285dc/bta-miR-2284ab-5p/bta-miR-2285bt-5p	6916726	6916731
ENSBTAT00000063309	ENSBTAG00000019823	chr21	+	ADAMTS17	miR-2284t-5p/bta-miR-2284t-5p	6678192	6678197
ENSBTAT00000063309	ENSBTAG00000019823	chr21	+	ADAMTS17	miR-2284x/miR-2285aj-5p/miR-2285bo/bta-miR-2284x-5p	6741003	6741008
ENSBTAT00000063309	ENSBTAG00000019823	chr21	+	ADAMTS17	miR-2284z/miR-2284aa/miR-12136/CAAAAAGUCCACUCGGUUUUUU	6561126	6561131
ENSBTAT00000063309	ENSBTAG00000019823	chr21	+	ADAMTS17	miR-2399-5p/bta-miR-2399-5p	6817579	6817584
ENSBTAT00000063309	ENSBTAG00000019823	chr21	+	ADAMTS17	miR-2400/bta-miR-2400-3p	6520997	6521002
ENSBTAT00000063309	ENSBTAG00000019823	chr21	+	ADAMTS17	miR-2415-3p/miR-4650-5p/bta-miR-2415-3p	6652967	6652972
ENSBTAT00000063309	ENSBTAG00000019823	chr21	+	ADAMTS17	miR-2425-5p/miR-6501/bta-miR-2425-5p	6808315	6808320
ENSBTAT00000063309	ENSBTAG00000019823	chr21	+	ADAMTS17	miR-2441/miR-4436a/miR-5000-3p/miR-6614-3p/miR-7177-5p/miR-8898/GCAGGACAUGUGGGUUCUAUCCC	6643773	6643778
ENSBTAT00000063309	ENSBTAG00000019823	chr21	+	ADAMTS17	miR-2441/miR-4436a/miR-5000-3p/miR-6614-3p/miR-7177-5p/miR-8898/GCAGGACAUGUGGGUUCUAUCCC	6796855	6796860
ENSBTAT00000063309	ENSBTAG00000019823	chr21	+	ADAMTS17	miR-2454-5p/miR-7069-5p/miR-7306-5p/miR-12341-5p/CUGGGGGCACUGGCCAGGCUGU	6668238	6668243
ENSBTAT00000063309	ENSBTAG00000019823	chr21	+	ADAMTS17	miR-26a-5p/miR-26b-5p/miR-26a/miR-26b/miR-26/miR-1297/miR-26-5p/miR-4465/miR-26a-2-5p/bta-miR-26b-5p/bta-miR-26a-5p	6709251	6709256
ENSBTAT00000063309	ENSBTAG00000019823	chr21	+	ADAMTS17	miR-26a-5p/miR-26b-5p/miR-26a/miR-26b/miR-26/miR-1297/miR-26-5p/miR-4465/miR-26a-2-5p/bta-miR-26b-5p/bta-miR-26a-5p	6709252	6709257
ENSBTAT00000063309	ENSBTAG00000019823	chr21	+	ADAMTS17	miR-27a-3p/miR-27b-3p/miR-27a/miR-27b/miR-27c/miR-9985/bta-miR-27a-3p/bta-miR-27b-3p	6705100	6705105
ENSBTAT00000063309	ENSBTAG00000019823	chr21	+	ADAMTS17	miR-29a-3p/miR-29b-3p/miR-29c-3p/miR-29b/miR-29d/miR-29a/miR-29c/miR-29d-3p/bta-miR-29b-3p/bta-miR-29d-3p	6830573	6830578
ENSBTAT00000063309	ENSBTAG00000019823	chr21	+	ADAMTS17	miR-30a-3p/miR-30d-3p/miR-30e-3p/miR-30e/miR-6693-3p/bta-miR-3601-5p	6643168	6643173
ENSBTAT00000063309	ENSBTAG00000019823	chr21	+	ADAMTS17	miR-324-5p/miR-324/bta-miR-324-5p	6688564	6688569
ENSBTAT00000063309	ENSBTAG00000019823	chr21	+	ADAMTS17	miR-326-3p/miR-330-5p/miR-326/miR-330/bta-miR-330-5p	6715210	6715215
ENSBTAT00000063309	ENSBTAG00000019823	chr21	+	ADAMTS17	miR-329-3p/miR-362-3p/miR-329/miR-362/miR-329a/miR-329b/bta-miR-329a-3p/bta-miR-329b-3p	6705289	6705294
ENSBTAT00000063309	ENSBTAG00000019823	chr21	+	ADAMTS17	miR-335/miR-335-5p/bta-miR-335-5p	6779367	6779372
ENSBTAT00000063309	ENSBTAG00000019823	chr21	+	ADAMTS17	miR-339-5p/miR-339/miR-339a/miR-339b/miR-3586-5p/bta-miR-339b-5p	6720101	6720106
ENSBTAT00000063309	ENSBTAG00000019823	chr21	+	ADAMTS17	miR-375/bta-miR-375-3p	6563871	6563876
ENSBTAT00000063309	ENSBTAG00000019823	chr21	+	ADAMTS17	miR-377-3p/miR-377/bta-miR-377-3p	6719144	6719149
ENSBTAT00000063309	ENSBTAG00000019823	chr21	+	ADAMTS17	miR-378a-3p/miR-422a/miR-378d/miR-378a/miR-378/miR-378b/miR-378c/miR-378e/miR-378f/miR-378h/miR-378i/miR-7290-3p/miR-8826/bta-miR-378-3p	6786518	6786523
ENSBTAT00000063309	ENSBTAG00000019823	chr21	+	ADAMTS17	miR-378a-3p/miR-422a/miR-378d/miR-378a/miR-378/miR-378b/miR-378c/miR-378e/miR-378f/miR-378h/miR-378i/miR-7290-3p/miR-8826/bta-miR-378-3p	6786519	6786524
ENSBTAT00000063309	ENSBTAG00000019823	chr21	+	ADAMTS17	miR-3926/miR-2285ck/AGGCCAAAAAGUUAGUUCUGAU	6575897	6575902
ENSBTAT00000063309	ENSBTAG00000019823	chr21	+	ADAMTS17	miR-421-3p/miR-421/miR-12406-3p/bta-miR-421-3p	6571432	6571437
ENSBTAT00000063309	ENSBTAG00000019823	chr21	+	ADAMTS17	miR-423-5p/miR-423a/miR-3184-5p/miR-3573-5p/miR-6921-5p/miR-11971/bta-miR-423-5p/UGAGGGGCCUCGGCCUACUGGU	6520986	6520991
ENSBTAT00000063309	ENSBTAG00000019823	chr21	+	ADAMTS17	miR-492/AGGACCUGACUUGCUGUGGCCAG	6766177	6766182
ENSBTAT00000063309	ENSBTAG00000019823	chr21	+	ADAMTS17	miR-494-3p/miR-494/bta-miR-494-3p	6667472	6667477
ENSBTAT00000063309	ENSBTAG00000019823	chr21	+	ADAMTS17	miR-5011-5p/bta-miR-1277-5p	6889560	6889565
ENSBTAT00000063309	ENSBTAG00000019823	chr21	+	ADAMTS17	miR-548a-3p/miR-548e-3p/miR-548f-3p/miR-548a/miR-548f/miR-2285a/miR-548ar-3p/miR-548e/miR-548az-3p/miR-7859/miR-548bc/bta-miR-7859-3p	6779668	6779673
ENSBTAT00000063309	ENSBTAG00000019823	chr21	+	ADAMTS17	miR-628-5p/miR-628/miR-9718/bta-miR-628-5p	6595176	6595181
ENSBTAT00000063309	ENSBTAG00000019823	chr21	+	ADAMTS17	miR-654-5p/miR-541-3p/miR-541/bta-miR-654-5p	6676856	6676861
ENSBTAT00000063309	ENSBTAG00000019823	chr21	+	ADAMTS17	miR-654-5p/miR-541-3p/miR-541/bta-miR-654-5p	6676857	6676862
ENSBTAT00000063309	ENSBTAG00000019823	chr21	+	ADAMTS17	miR-654-5p/miR-541-3p/miR-541/bta-miR-654-5p	6679366	6679371
ENSBTAT00000063309	ENSBTAG00000019823	chr21	+	ADAMTS17	miR-654-5p/miR-541-3p/miR-541/bta-miR-654-5p	6679367	6679372
ENSBTAT00000063309	ENSBTAG00000019823	chr21	+	ADAMTS17	miR-6549-5p/GGCCUUCUGACUCCAAGUCCAGU	6584249	6584254
ENSBTAT00000063309	ENSBTAG00000019823	chr21	+	ADAMTS17	miR-6620-5p/GGAGAUGGAGCCAGGGCCCUAA	6773240	6773245
ENSBTAT00000063309	ENSBTAG00000019823	chr21	+	ADAMTS17	miR-6651-5p/ACCAGGUUCCACCCCAGCAGGC	6726528	6726533
ENSBTAT00000063309	ENSBTAG00000019823	chr21	+	ADAMTS17	miR-665-3p/miR-665/miR-12303-5p/UCCAGGAGCUCUCAAUCUAGUG	6881002	6881007
ENSBTAT00000063309	ENSBTAG00000019823	chr21	+	ADAMTS17	miR-665-3p/miR-665/miR-12303-5p/UCCAGGAGCUCUCAAUCUAGUG	6881003	6881008
ENSBTAT00000063309	ENSBTAG00000019823	chr21	+	ADAMTS17	miR-6691-5p/UUGCAUGACUCUGAGAGUAAGU	6784054	6784059
ENSBTAT00000063309	ENSBTAG00000019823	chr21	+	ADAMTS17	miR-7262h-3p/GAAGCCUACAGCACCCGGUAUU	6740395	6740400
ENSBTAT00000063309	ENSBTAG00000019823	chr21	+	ADAMTS17	miR-758-3p/miR-758/bta-miR-758-3p	6724080	6724085
ENSBTAT00000063309	ENSBTAG00000019823	chr21	+	ADAMTS17	miR-7673-5p/miR-12362-5p/GUUGACUGUAUGACCCGACAUU	6572360	6572365
ENSBTAT00000063309	ENSBTAG00000019823	chr21	+	ADAMTS17	miR-802-5p/UCAGUAACAAAGAUUCAUCCUU	6811359	6811364
ENSBTAT00000063309	ENSBTAG00000019823	chr21	+	ADAMTS17	UAGCAGAAGCAUUUCCGCACAC	6891224	6891229
ENSBTAT00000063309	ENSBTAG00000019823	chr21	+	ADAMTS17	UCCAUCAUUACCCGGCAGUAUUA	6745780	6745785
ENSBTAT00000063311	ENSBTAG00000001893	chr1	-	TM4SF4	CCAGUUAGGUUACUCAGAGUAA	119612168	119612173
ENSBTAT00000063311	ENSBTAG00000001893	chr1	-	TM4SF4	CUCAGUUUCCUCUGCAAACAGUU	119624859	119624864
ENSBTAT00000063311	ENSBTAG00000001893	chr1	-	TM4SF4	GCCCAAAAGUUCGUUCCAGUUUU	119620090	119620095
ENSBTAT00000063311	ENSBTAG00000001893	chr1	-	TM4SF4	GCUUUUGAGCGCAUAGUACCUCC	119613908	119613913
ENSBTAT00000063311	ENSBTAG00000001893	chr1	-	TM4SF4	miR-152-3p/miR-148a-3p/miR-148b-3p/miR-148a/miR-148b/miR-152/miR-148-3p/bta-miR-148a-3p/bta-miR-148b-3p/bta-miR-152-3p	119625436	119625441
ENSBTAT00000063311	ENSBTAG00000001893	chr1	-	TM4SF4	miR-1679/miR-6575-5p/GUGUCAGCAAAUGCGUUCUCUU	119620382	119620387
ENSBTAT00000063311	ENSBTAG00000001893	chr1	-	TM4SF4	miR-185-3p/miR-3059-5p/miR-5616-5p/miR-7864/UUUCCUCUCUGCCCCAUAGGGU	119610870	119610875
ENSBTAT00000063311	ENSBTAG00000001893	chr1	-	TM4SF4	miR-186-5p/miR-186/bta-miR-186-5p	119630842	119630847
ENSBTAT00000063311	ENSBTAG00000001893	chr1	-	TM4SF4	miR-2285bc/miR-2285cc/miR-2285ce/miR-2285da/miR-2285dd/miR-2285df/bta-miR-2285bc-3p	119606907	119606912
ENSBTAT00000063311	ENSBTAG00000001893	chr1	-	TM4SF4	miR-2285bc/miR-2285cc/miR-2285ce/miR-2285da/miR-2285dd/miR-2285df/bta-miR-2285bc-3p	119615884	119615889
ENSBTAT00000063311	ENSBTAG00000001893	chr1	-	TM4SF4	miR-2285bc/miR-2285cc/miR-2285ce/miR-2285da/miR-2285dd/miR-2285df/bta-miR-2285bc-3p	119622987	119622992
ENSBTAT00000063311	ENSBTAG00000001893	chr1	-	TM4SF4	miR-2285bw/bta-miR-2285u-3p	119606905	119606910
ENSBTAT00000063311	ENSBTAG00000001893	chr1	-	TM4SF4	miR-2319b/miR-3664-5p/bta-miR-7860-5p	119626108	119626113
ENSBTAT00000063311	ENSBTAG00000001893	chr1	-	TM4SF4	miR-2483-3p/bta-miR-2483-3p	119627097	119627102
ENSBTAT00000063311	ENSBTAG00000001893	chr1	-	TM4SF4	miR-335-3p/bta-miR-335-3p	119615957	119615962
ENSBTAT00000063311	ENSBTAG00000001893	chr1	-	TM4SF4	miR-375/bta-miR-375-3p	119614007	119614012
ENSBTAT00000063311	ENSBTAG00000001893	chr1	-	TM4SF4	miR-380-5p/miR-758-5p/miR-2448-3p/bta-miR-2448-3p	119628660	119628665
ENSBTAT00000063311	ENSBTAG00000001893	chr1	-	TM4SF4	miR-410-3p/miR-344d-3p/miR-410/miR-344e-3p/miR-344b-1-3p/bta-miR-410-3p	119628353	119628358
ENSBTAT00000063311	ENSBTAG00000001893	chr1	-	TM4SF4	miR-494-3p/miR-494/bta-miR-494-3p	119611265	119611270
ENSBTAT00000063311	ENSBTAG00000001893	chr1	-	TM4SF4	miR-5011-5p/bta-miR-1277-5p	119616116	119616121
ENSBTAT00000063311	ENSBTAG00000001893	chr1	-	TM4SF4	miR-548d-3p/miR-548h-3p/miR-548b/miR-548z/miR-548ac/miR-2285u/miR-548bb-3p/miR-2285bm/bta-miR-2285bm-3p	119606906	119606911
ENSBTAT00000063311	ENSBTAG00000001893	chr1	-	TM4SF4	UCUUCUCGGGAAAACUGUACCUCAU	119621945	119621950
ENSBTAT00000063311	ENSBTAG00000001893	chr1	-	TM4SF4	UGCUCAAGGACUGCAUCGUGCAG	119630108	119630113
ENSBTAT00000063311	ENSBTAG00000001893	chr1	-	TM4SF4	UGCUCAAGGACUGCAUCGUGCAG	119630109	119630114
ENSBTAT00000063312	ENSBTAG00000048018	chr29	+	NA	miR-122-5p/miR-122/miR-122a-5p/bta-miR-122-5p	28255883	28255888
ENSBTAT00000063312	ENSBTAG00000048018	chr29	+	NA	miR-326-3p/miR-330-5p/miR-326/miR-330/bta-miR-330-5p	28255857	28255862
ENSBTAT00000063312	ENSBTAG00000048018	chr29	+	NA	miR-6764-3p/miR-6824-3p/ACUCUGGUCAACCAGUCACACA	28255857	28255862
ENSBTAT00000063314	ENSBTAG00000012638	chr3	+	S100A12	miR-2284q/AGCCAAAAAGUUCGUUCUGAUA	17165246	17165251
ENSBTAT00000063317	ENSBTAG00000018804	chr3	-	CELSR2	AGCACUUCAAAGUUACGGUUAG	34260787	34260792
ENSBTAT00000063317	ENSBTAG00000018804	chr3	-	CELSR2	CAGCCAAGCUCAGACGGAUCCGA	34256854	34256859
ENSBTAT00000063317	ENSBTAG00000018804	chr3	-	CELSR2	CCUCAGACCUUAGAUUUCUUC/GCUCAGACCUACAGCUUGGUGU	34270239	34270244
ENSBTAT00000063317	ENSBTAG00000018804	chr3	-	CELSR2	CUCUGCCCGCUCUCUGUCUUACAG	34255981	34255986
ENSBTAT00000063317	ENSBTAG00000018804	chr3	-	CELSR2	GUUGGUCAACGGUCUCUAGGUGC	34255056	34255061
ENSBTAT00000063317	ENSBTAG00000018804	chr3	-	CELSR2	miR-10162-5p/bta-miR-10162-5p	34258439	34258444
ENSBTAT00000063317	ENSBTAG00000018804	chr3	-	CELSR2	miR-1205/miR-10179-5p/miR-10394-5p/GCUGCAGGCAGGCGACCACGUG	34246571	34246576
ENSBTAT00000063317	ENSBTAG00000018804	chr3	-	CELSR2	miR-134-5p/miR-134/miR-3118/bta-miR-134-5p/UGUGACUGUUCCUGGUAUUGAU	34251242	34251247
ENSBTAT00000063317	ENSBTAG00000018804	chr3	-	CELSR2	miR-134-5p/miR-134/miR-3118/bta-miR-134-5p/UGUGACUGUUCCUGGUAUUGAU	34267782	34267787
ENSBTAT00000063317	ENSBTAG00000018804	chr3	-	CELSR2	miR-1388-3p/miR-7166-5p/miR-1388a-3p/miR-1388b-3p/miR-352-3p/UUCUCAGGUUGGACAGUCCUGA	34263922	34263927
ENSBTAT00000063317	ENSBTAG00000018804	chr3	-	CELSR2	miR-140/miR-6612-5p/ACCACAGGAGUCUGAGCAUUUGA	34269910	34269915
ENSBTAT00000063317	ENSBTAG00000018804	chr3	-	CELSR2	miR-142a-5p/miR-142-5p/miR-5590-3p/bta-miR-2285f-5p	34268259	34268264
ENSBTAT00000063317	ENSBTAG00000018804	chr3	-	CELSR2	miR-146a-3p/miR-7287-3p/GCCUGUGAGGCAAGGACAGCCCAG	34259605	34259610
ENSBTAT00000063317	ENSBTAG00000018804	chr3	-	CELSR2	miR-150-5p/miR-150/miR-5127/bta-miR-150-5p	34270417	34270422
ENSBTAT00000063317	ENSBTAG00000018804	chr3	-	CELSR2	miR-15a-5p/miR-16-5p/miR-15b-5p/miR-195a-5p/miR-195-5p/miR-322-5p/miR-15a/miR-424-5p/miR-15b/miR-16/miR-497-5p/miR-497a-5p/miR-16b/miR-16c/miR-16a/miR-15c/miR-195/miR-497/miR-15c-5p/miR-16c-5p/miR-1907/miR-424/miR-195b/miR-6342/miR-6353/miR-6419/miR-6838-5p/miR-12274-5p/miR-16b-5p/bta-miR-16b-5p/bta-miR-15b-5p/bta-miR-16a-5p/bta-miR-15a-5p/bta-miR-195-5p/bta-miR-497-5p/bta-miR-424-5p/CAGCAGCAUACGCCGGCGGGAA	34270445	34270450
ENSBTAT00000063317	ENSBTAG00000018804	chr3	-	CELSR2	miR-1764-3p/bta-miR-191b-3p/AGCUGCUUCCCCUGACACUCAG	34267069	34267074
ENSBTAT00000063317	ENSBTAG00000018804	chr3	-	CELSR2	miR-185-3p/miR-3059-5p/miR-5616-5p/miR-7864/UUUCCUCUCUGCCCCAUAGGGU	34248254	34248259
ENSBTAT00000063317	ENSBTAG00000018804	chr3	-	CELSR2	miR-185-3p/miR-3059-5p/miR-5616-5p/miR-7864/UUUCCUCUCUGCCCCAUAGGGU	34269990	34269995
ENSBTAT00000063317	ENSBTAG00000018804	chr3	-	CELSR2	miR-2278/miR-2397-3p/bta-miR-2397-3p	34252272	34252277
ENSBTAT00000063317	ENSBTAG00000018804	chr3	-	CELSR2	miR-2284x/miR-2285aj-5p/miR-2285bo/bta-miR-2284x-5p	34263001	34263006
ENSBTAT00000063317	ENSBTAG00000018804	chr3	-	CELSR2	miR-2285bc/miR-2285cc/miR-2285ce/miR-2285da/miR-2285dd/miR-2285df/bta-miR-2285bc-3p	34257131	34257136
ENSBTAT00000063317	ENSBTAG00000018804	chr3	-	CELSR2	miR-2285bc/miR-2285cc/miR-2285ce/miR-2285da/miR-2285dd/miR-2285df/bta-miR-2285bc-3p	34270043	34270048
ENSBTAT00000063317	ENSBTAG00000018804	chr3	-	CELSR2	miR-2387/bta-miR-2387-3p	34266433	34266438
ENSBTAT00000063317	ENSBTAG00000018804	chr3	-	CELSR2	miR-2400/bta-miR-2400-3p	34249510	34249515
ENSBTAT00000063317	ENSBTAG00000018804	chr3	-	CELSR2	miR-2400/bta-miR-2400-3p	34268462	34268467
ENSBTAT00000063317	ENSBTAG00000018804	chr3	-	CELSR2	miR-2441/miR-4436a/miR-5000-3p/miR-6614-3p/miR-7177-5p/miR-8898/GCAGGACAUGUGGGUUCUAUCCC	34255666	34255671
ENSBTAT00000063317	ENSBTAG00000018804	chr3	-	CELSR2	miR-3081-5p/bta-miR-653-3p	34262960	34262965
ENSBTAT00000063317	ENSBTAG00000018804	chr3	-	CELSR2	miR-326-5p/miR-486-3p/miR-486a-3p/miR-486b-3p/miR-6954-5p/miR-7277-3p/UGGGGCAGACCUCAGAGAGGCC	34270114	34270119
ENSBTAT00000063317	ENSBTAG00000018804	chr3	-	CELSR2	miR-329-3p/miR-362-3p/miR-329/miR-362/miR-329a/miR-329b/bta-miR-329a-3p/bta-miR-329b-3p	34260521	34260526
ENSBTAT00000063317	ENSBTAG00000018804	chr3	-	CELSR2	miR-331-3p/miR-331/bta-miR-331-3p	34255592	34255597
ENSBTAT00000063317	ENSBTAG00000018804	chr3	-	CELSR2	miR-34a-5p/miR-34c-5p/miR-34b-5p/miR-449a/miR-449a-5p/miR-34a/miR-449b-5p/miR-449c-5p/miR-34b/miR-34c/miR-449b/miR-449c/miR-449d-5p/bta-miR-34c-5p/bta-miR-34a-5p/bta-miR-449b-5p/bta-miR-449a-5p	34269367	34269372
ENSBTAT00000063317	ENSBTAG00000018804	chr3	-	CELSR2	miR-361-3p/bta-miR-361-3p	34261207	34261212
ENSBTAT00000063317	ENSBTAG00000018804	chr3	-	CELSR2	miR-363-5p/miR-363/miR-6745/miR-6988-5p/miR-7203-5p/miR-7386n-5p/miR-10171-3p/UGGGUGGAUGGAGCAGCACUGC	34261400	34261405
ENSBTAT00000063317	ENSBTAG00000018804	chr3	-	CELSR2	miR-378a-3p/miR-422a/miR-378d/miR-378a/miR-378/miR-378b/miR-378c/miR-378e/miR-378f/miR-378h/miR-378i/miR-7290-3p/miR-8826/bta-miR-378-3p	34248648	34248653
ENSBTAT00000063317	ENSBTAG00000018804	chr3	-	CELSR2	miR-378g/miR-6637-3p/miR-7482-5p/GCUGGGCUGCGUCGGCGCUCGGA	34265567	34265572
ENSBTAT00000063317	ENSBTAG00000018804	chr3	-	CELSR2	miR-423-5p/miR-423a/miR-3184-5p/miR-3573-5p/miR-6921-5p/miR-11971/bta-miR-423-5p/UGAGGGGCCUCGGCCUACUGGU	34257923	34257928
ENSBTAT00000063317	ENSBTAG00000018804	chr3	-	CELSR2	miR-423-5p/miR-423a/miR-3184-5p/miR-3573-5p/miR-6921-5p/miR-11971/bta-miR-423-5p/UGAGGGGCCUCGGCCUACUGGU	34268071	34268076
ENSBTAT00000063317	ENSBTAG00000018804	chr3	-	CELSR2	miR-432-5p/miR-432/miR-7457-3p/bta-miR-432-5p	34246433	34246438
ENSBTAT00000063317	ENSBTAG00000018804	chr3	-	CELSR2	miR-491-5p/miR-491/miR-6622-3p/miR-7003-5p/bta-miR-491-5p	34248436	34248441
ENSBTAT00000063317	ENSBTAG00000018804	chr3	-	CELSR2	miR-506-5p/UAUUCAGGAACAUAUUGCAAAA	34267536	34267541
ENSBTAT00000063317	ENSBTAG00000018804	chr3	-	CELSR2	miR-5192/CGGAGAGUGUCGUCGGCGGCGU	34258480	34258485
ENSBTAT00000063317	ENSBTAG00000018804	chr3	-	CELSR2	miR-542-3p/miR-542/bta-miR-542-3p	34246735	34246740
ENSBTAT00000063317	ENSBTAG00000018804	chr3	-	CELSR2	miR-548s/miR-2285dm/UUGGCCAAAAAUACCUUCAGGU	34266264	34266269
ENSBTAT00000063317	ENSBTAG00000018804	chr3	-	CELSR2	miR-5693/UCAGUGGCAGAGUGCAGGGACCUC	34250820	34250825
ENSBTAT00000063317	ENSBTAG00000018804	chr3	-	CELSR2	miR-654-5p/miR-541-3p/miR-541/bta-miR-654-5p	34252401	34252406
ENSBTAT00000063317	ENSBTAG00000018804	chr3	-	CELSR2	miR-6624-3p/miR-7113-5p/miR-7226-5p/miR-11989/ACCAGGGAGAGGUCGCGACCCA	34247823	34247828
ENSBTAT00000063317	ENSBTAG00000018804	chr3	-	CELSR2	miR-665-3p/miR-665/miR-12303-5p/UCCAGGAGCUCUCAAUCUAGUG	34252809	34252814
ENSBTAT00000063317	ENSBTAG00000018804	chr3	-	CELSR2	miR-7108-3p/miR-12245-3p/CCCCGCCCCCGCCGUUCCCCCCUC	34261615	34261620
ENSBTAT00000063317	ENSBTAG00000018804	chr3	-	CELSR2	miR-7-5p/miR-7a-5p/miR-7b-5p/miR-7b/miR-7/bta-miR-7-5p	34267603	34267608
ENSBTAT00000063317	ENSBTAG00000018804	chr3	-	CELSR2	miR-874-3p/miR-874/miR-191-3p/bta-miR-874-3p	34268044	34268049
ENSBTAT00000063317	ENSBTAG00000018804	chr3	-	CELSR2	miR-96-5p/miR-96/miR-1271-5p/miR-1271/miR-507b/miR-12133/bta-miR-96-5p/bta-miR-1271-5p	34246492	34246497
ENSBTAT00000063319	ENSBTAG00000010204	chr9	+	PCMT1	AAAAACUCAAACGAACUUUUGG	88088233	88088238
ENSBTAT00000063319	ENSBTAG00000010204	chr9	+	PCMT1	AUGGUCAUUACCAAGGCUUUU	88085017	88085022
ENSBTAT00000063319	ENSBTAG00000010204	chr9	+	PCMT1	CUCAGUUUCCUCUGCAAACAGUU	88098571	88098576
ENSBTAT00000063319	ENSBTAG00000010204	chr9	+	PCMT1	GCAGCAAGUACCCACAGUGCGG	88082254	88082259
ENSBTAT00000063319	ENSBTAG00000010204	chr9	+	PCMT1	GCCCAAAAGUUCGUUCCAGUUUU	88070814	88070819
ENSBTAT00000063319	ENSBTAG00000010204	chr9	+	PCMT1	GUUAAACAUCACUGCAAGUCUUAA	88085695	88085700
ENSBTAT00000063319	ENSBTAG00000010204	chr9	+	PCMT1	miR-103a-3p/miR-107/miR-103-3p/miR-107-3p/miR-103/bta-miR-103-3p/bta-miR-107-3p	88081673	88081678
ENSBTAT00000063319	ENSBTAG00000010204	chr9	+	PCMT1	miR-105-5p/miR-105/miR-105b/miR-105a/miR-7853-5p/bta-miR-105a-5p/bta-miR-105b-5p	88071852	88071857
ENSBTAT00000063319	ENSBTAG00000010204	chr9	+	PCMT1	miR-105-5p/miR-105/miR-105b/miR-105a/miR-7853-5p/bta-miR-105a-5p/bta-miR-105b-5p	88071853	88071858
ENSBTAT00000063319	ENSBTAG00000010204	chr9	+	PCMT1	miR-1197-3p/miR-1197/bta-miR-1197-3p	88080881	88080886
ENSBTAT00000063319	ENSBTAG00000010204	chr9	+	PCMT1	miR-130b-5p/miR-7014-3p/bta-miR-130b-5p	88072529	88072534
ENSBTAT00000063319	ENSBTAG00000010204	chr9	+	PCMT1	miR-142-3p/miR-12205-5p/bta-miR-142-3p/UGUGUUUCAGCUCAGUAGGCAC	88081942	88081947
ENSBTAT00000063319	ENSBTAG00000010204	chr9	+	PCMT1	miR-153-3p/miR-153/bta-miR-153-3p	88083388	88083393
ENSBTAT00000063319	ENSBTAG00000010204	chr9	+	PCMT1	miR-154-3p/miR-487a-3p/miR-487a/bta-miR-487a-3p/bta-miR-154a-3p	88071403	88071408
ENSBTAT00000063319	ENSBTAG00000010204	chr9	+	PCMT1	miR-15a-5p/miR-16-5p/miR-15b-5p/miR-195a-5p/miR-195-5p/miR-322-5p/miR-15a/miR-424-5p/miR-15b/miR-16/miR-497-5p/miR-497a-5p/miR-16b/miR-16c/miR-16a/miR-15c/miR-195/miR-497/miR-15c-5p/miR-16c-5p/miR-1907/miR-424/miR-195b/miR-6342/miR-6353/miR-6419/miR-6838-5p/miR-12274-5p/miR-16b-5p/bta-miR-16b-5p/bta-miR-15b-5p/bta-miR-16a-5p/bta-miR-15a-5p/bta-miR-195-5p/bta-miR-497-5p/bta-miR-424-5p/CAGCAGCAUACGCCGGCGGGAA	88071637	88071642
ENSBTAT00000063319	ENSBTAG00000010204	chr9	+	PCMT1	miR-15a-5p/miR-16-5p/miR-15b-5p/miR-195a-5p/miR-195-5p/miR-322-5p/miR-15a/miR-424-5p/miR-15b/miR-16/miR-497-5p/miR-497a-5p/miR-16b/miR-16c/miR-16a/miR-15c/miR-195/miR-497/miR-15c-5p/miR-16c-5p/miR-1907/miR-424/miR-195b/miR-6342/miR-6353/miR-6419/miR-6838-5p/miR-12274-5p/miR-16b-5p/bta-miR-16b-5p/bta-miR-15b-5p/bta-miR-16a-5p/bta-miR-15a-5p/bta-miR-195-5p/bta-miR-497-5p/bta-miR-424-5p/CAGCAGCAUACGCCGGCGGGAA	88094908	88094913
ENSBTAT00000063319	ENSBTAG00000010204	chr9	+	PCMT1	miR-1651-3p/AUGCUUUUUGGGGUAAGGGCUU	88099765	88099770
ENSBTAT00000063319	ENSBTAG00000010204	chr9	+	PCMT1	miR-1679/miR-6575-5p/GUGUCAGCAAAUGCGUUCUCUU	88100489	88100494
ENSBTAT00000063319	ENSBTAG00000010204	chr9	+	PCMT1	miR-185-3p/miR-3059-5p/miR-5616-5p/miR-7864/UUUCCUCUCUGCCCCAUAGGGU	88071275	88071280
ENSBTAT00000063319	ENSBTAG00000010204	chr9	+	PCMT1	miR-200b-3p/miR-200c-3p/miR-429/miR-429-3p/miR-200b/miR-200c/miR-548a/bta-miR-200c-3p/bta-miR-429-3p/bta-miR-200b-3p	88097367	88097372
ENSBTAT00000063319	ENSBTAG00000010204	chr9	+	PCMT1	miR-2284ac/bta-miR-2285ai-5p	88084790	88084795
ENSBTAT00000063319	ENSBTAG00000010204	chr9	+	PCMT1	miR-2284j/miR-2284d/miR-2284n/miR-2284k/miR-2284c/miR-2284v/miR-2284m/miR-2284ab/miR-2285am-5p/miR-2285au/miR-2285bt/miR-2285dc/bta-miR-2284ab-5p/bta-miR-2285bt-5p	88073237	88073242
ENSBTAT00000063319	ENSBTAG00000010204	chr9	+	PCMT1	miR-2284j/miR-2284d/miR-2284n/miR-2284k/miR-2284c/miR-2284v/miR-2284m/miR-2284ab/miR-2285am-5p/miR-2285au/miR-2285bt/miR-2285dc/bta-miR-2284ab-5p/bta-miR-2285bt-5p	88074034	88074039
ENSBTAT00000063319	ENSBTAG00000010204	chr9	+	PCMT1	miR-2284x/miR-2285aj-5p/miR-2285bo/bta-miR-2284x-5p	88076458	88076463
ENSBTAT00000063319	ENSBTAG00000010204	chr9	+	PCMT1	miR-2284z/miR-2284aa/miR-12136/CAAAAAGUCCACUCGGUUUUUU	88070046	88070051
ENSBTAT00000063319	ENSBTAG00000010204	chr9	+	PCMT1	miR-2284z/miR-2284aa/miR-12136/CAAAAAGUCCACUCGGUUUUUU	88074035	88074040
ENSBTAT00000063319	ENSBTAG00000010204	chr9	+	PCMT1	miR-2285bw/bta-miR-2285u-3p	88093954	88093959
ENSBTAT00000063319	ENSBTAG00000010204	chr9	+	PCMT1	miR-3082-5p/miR-4797-5p/miR-12401-5p/GACAGAGUGCAGACCAGGGUCU	88076036	88076041
ENSBTAT00000063319	ENSBTAG00000010204	chr9	+	PCMT1	miR-30b-3p/miR-1982-5p/miR-3689a-3p/miR-3689b-3p/miR-3689c/miR-6779-5p/miR-6780a-5p/miR-1273h-5p/bta-miR-30b-3p	88083091	88083096
ENSBTAT00000063319	ENSBTAG00000010204	chr9	+	PCMT1	miR-370-3p/miR-370/miR-6893-3p/bta-miR-370-3p	88070742	88070747
ENSBTAT00000063319	ENSBTAG00000010204	chr9	+	PCMT1	miR-370-3p/miR-370/miR-6893-3p/bta-miR-370-3p	88099319	88099324
ENSBTAT00000063319	ENSBTAG00000010204	chr9	+	PCMT1	miR-382-5p/miR-382/bta-miR-382-5p	88078130	88078135
ENSBTAT00000063319	ENSBTAG00000010204	chr9	+	PCMT1	miR-409-3p/miR-409/miR-7371m-3p/bta-miR-409a-3p/GAAUGUUGGAGAACUGCAGUU	88070702	88070707
ENSBTAT00000063319	ENSBTAG00000010204	chr9	+	PCMT1	miR-424-3p/miR-424/bta-miR-424-3p	88084743	88084748
ENSBTAT00000063319	ENSBTAG00000010204	chr9	+	PCMT1	miR-4277/miR-3600/bta-miR-3600-5p	88071877	88071882
ENSBTAT00000063319	ENSBTAG00000010204	chr9	+	PCMT1	miR-483-3p/miR-483/bta-miR-483-3p	88081163	88081168
ENSBTAT00000063319	ENSBTAG00000010204	chr9	+	PCMT1	miR-548a-3p/miR-548e-3p/miR-548f-3p/miR-548a/miR-548f/miR-2285a/miR-548ar-3p/miR-548e/miR-548az-3p/miR-7859/miR-548bc/bta-miR-7859-3p	88084264	88084269
ENSBTAT00000063319	ENSBTAG00000010204	chr9	+	PCMT1	miR-548d-3p/miR-548h-3p/miR-548b/miR-548z/miR-548ac/miR-2285u/miR-548bb-3p/miR-2285bm/bta-miR-2285bm-3p	88076677	88076682
ENSBTAT00000063319	ENSBTAG00000010204	chr9	+	PCMT1	miR-548d-3p/miR-548h-3p/miR-548b/miR-548z/miR-548ac/miR-2285u/miR-548bb-3p/miR-2285bm/bta-miR-2285bm-3p	88086413	88086418
ENSBTAT00000063319	ENSBTAG00000010204	chr9	+	PCMT1	miR-561-3p/miR-2285bb/miR-2285by/miR-2285cq/miR-2285dj/bta-miR-2285bb-5p	88088980	88088985
ENSBTAT00000063319	ENSBTAG00000010204	chr9	+	PCMT1	miR-664-3p/miR-664a-3p/miR-664/miR-664a/miR-664b/bta-miR-664b-3p	88092706	88092711
ENSBTAT00000063319	ENSBTAG00000010204	chr9	+	PCMT1	miR-6818-5p/GUGUGUGAUCUGUCAGGCUCGG	88093217	88093222
ENSBTAT00000063319	ENSBTAG00000010204	chr9	+	PCMT1	miR-7312b-3p/UCUCUGCAGGCCGUGUGCUUUG	88099525	88099530
ENSBTAT00000063319	ENSBTAG00000010204	chr9	+	PCMT1	miR-935/bta-miR-935-3p	88077484	88077489
ENSBTAT00000063319	ENSBTAG00000010204	chr9	+	PCMT1	UCAGUCGUGCCGGACUCUUUCU	88088478	88088483
ENSBTAT00000063320	ENSBTAG00000006193	chr22	-	IRAK2	AAAAACUCAAACGAACUUUUGG	16742749	16742754
ENSBTAT00000063320	ENSBTAG00000006193	chr22	-	IRAK2	AGACUCAUUUGAGACGAUGAUG	16734629	16734634
ENSBTAT00000063320	ENSBTAG00000006193	chr22	-	IRAK2	bta-miR-2285ae-3p	16729802	16729807
ENSBTAT00000063320	ENSBTAG00000006193	chr22	-	IRAK2	CUAUCUGAGUGAUGGUGAGGACU	16746679	16746684
ENSBTAT00000063320	ENSBTAG00000006193	chr22	-	IRAK2	GUUCCACCUCCCGAGUCCUCAC	16745908	16745913
ENSBTAT00000063320	ENSBTAG00000006193	chr22	-	IRAK2	miR-125a-5p/miR-125b-5p/miR-351-5p/miR-125b/miR-125a/miR-670/miR-670-5p/miR-4319/miR-6367/miR-6394/bta-miR-125b-5p/bta-miR-125a-5p/GCCCUGAGUUUAGGCAGCAGUU	16716543	16716548
ENSBTAT00000063320	ENSBTAG00000006193	chr22	-	IRAK2	miR-148c/miR-873b/miR-12280-5p/ACAAGUUCGUCUGGGUUUUUCC	16737259	16737264
ENSBTAT00000063320	ENSBTAG00000006193	chr22	-	IRAK2	miR-15a-5p/miR-16-5p/miR-15b-5p/miR-195a-5p/miR-195-5p/miR-322-5p/miR-15a/miR-424-5p/miR-15b/miR-16/miR-497-5p/miR-497a-5p/miR-16b/miR-16c/miR-16a/miR-15c/miR-195/miR-497/miR-15c-5p/miR-16c-5p/miR-1907/miR-424/miR-195b/miR-6342/miR-6353/miR-6419/miR-6838-5p/miR-12274-5p/miR-16b-5p/bta-miR-16b-5p/bta-miR-15b-5p/bta-miR-16a-5p/bta-miR-15a-5p/bta-miR-195-5p/bta-miR-497-5p/bta-miR-424-5p/CAGCAGCAUACGCCGGCGGGAA	16696743	16696748
ENSBTAT00000063320	ENSBTAG00000006193	chr22	-	IRAK2	miR-15b-3p/bta-miR-15b-3p	16726310	16726315
ENSBTAT00000063320	ENSBTAG00000006193	chr22	-	IRAK2	miR-17-5p/miR-20a-5p/miR-93-5p/miR-106a-5p/miR-106b-5p/miR-106-5p/miR-20b-5p/miR-20a/miR-106b/miR-106a/miR-526b-3p/miR-519d-3p/miR-106/miR-20b/miR-93/miR-427/miR-519d/miR-6383/miR-1643b-3p/bta-miR-17-5p/bta-miR-20a-5p/bta-miR-106b-5p/bta-miR-93-5p/bta-miR-20b-5p/bta-miR-106a-5p	16714773	16714778
ENSBTAT00000063320	ENSBTAG00000006193	chr22	-	IRAK2	miR-185-3p/miR-3059-5p/miR-5616-5p/miR-7864/UUUCCUCUCUGCCCCAUAGGGU	16731250	16731255
ENSBTAT00000063320	ENSBTAG00000006193	chr22	-	IRAK2	miR-2284j/miR-2284d/miR-2284n/miR-2284k/miR-2284c/miR-2284v/miR-2284m/miR-2284ab/miR-2285am-5p/miR-2285au/miR-2285bt/miR-2285dc/bta-miR-2284ab-5p/bta-miR-2285bt-5p	16710151	16710156
ENSBTAT00000063320	ENSBTAG00000006193	chr22	-	IRAK2	miR-2284j/miR-2284d/miR-2284n/miR-2284k/miR-2284c/miR-2284v/miR-2284m/miR-2284ab/miR-2285am-5p/miR-2285au/miR-2285bt/miR-2285dc/bta-miR-2284ab-5p/bta-miR-2285bt-5p	16742738	16742743
ENSBTAT00000063320	ENSBTAG00000006193	chr22	-	IRAK2	miR-2284x/miR-2285aj-5p/miR-2285bo/bta-miR-2284x-5p	16742908	16742913
ENSBTAT00000063320	ENSBTAG00000006193	chr22	-	IRAK2	miR-2319a/miR-6524/bta-miR-6524-3p	16710311	16710316
ENSBTAT00000063320	ENSBTAG00000006193	chr22	-	IRAK2	miR-2319b/miR-3664-5p/bta-miR-7860-5p	16710312	16710317
ENSBTAT00000063320	ENSBTAG00000006193	chr22	-	IRAK2	miR-326-3p/miR-330-5p/miR-326/miR-330/bta-miR-330-5p	16721476	16721481
ENSBTAT00000063320	ENSBTAG00000006193	chr22	-	IRAK2	miR-378g/miR-6637-3p/miR-7482-5p/GCUGGGCUGCGUCGGCGCUCGGA	16742597	16742602
ENSBTAT00000063320	ENSBTAG00000006193	chr22	-	IRAK2	miR-382-5p/miR-382/bta-miR-382-5p	16748436	16748441
ENSBTAT00000063320	ENSBTAG00000006193	chr22	-	IRAK2	miR-450b-5p/miR-450b/bta-miR-450b-5p	16749077	16749082
ENSBTAT00000063320	ENSBTAG00000006193	chr22	-	IRAK2	miR-5693/UCAGUGGCAGAGUGCAGGGACCUC	16744330	16744335
ENSBTAT00000063320	ENSBTAG00000006193	chr22	-	IRAK2	miR-6516-5p/miR-6516/bta-miR-6516-5p	16746035	16746040
ENSBTAT00000063320	ENSBTAG00000006193	chr22	-	IRAK2	miR-654-5p/miR-541-3p/miR-541/bta-miR-654-5p	16730353	16730358
ENSBTAT00000063320	ENSBTAG00000006193	chr22	-	IRAK2	miR-6549-5p/GGCCUUCUGACUCCAAGUCCAGU	16746898	16746903
ENSBTAT00000063320	ENSBTAG00000006193	chr22	-	IRAK2	miR-6624-3p/miR-7113-5p/miR-7226-5p/miR-11989/ACCAGGGAGAGGUCGCGACCCA	16734285	16734290
ENSBTAT00000063320	ENSBTAG00000006193	chr22	-	IRAK2	miR-674-3p/bta-miR-7862-5p/CACAGCUCCGAUAUGCAAUGGGUA	16730612	16730617
ENSBTAT00000063320	ENSBTAG00000006193	chr22	-	IRAK2	miR-7222-3p/CCCAGGACCCGGAGCAGGCUGC	16745718	16745723
ENSBTAT00000063320	ENSBTAG00000006193	chr22	-	IRAK2	miR-7463-3p/AUUACUUUCCAACUGGUCGACCA	16742953	16742958
ENSBTAT00000063320	ENSBTAG00000006193	chr22	-	IRAK2	miR-769-5p/miR-769/bta-miR-769-5p	16735545	16735550
ENSBTAT00000063320	ENSBTAG00000006193	chr22	-	IRAK2	miR-9902/GCCAGAAAGUUCAUUUGAGGUU	16740765	16740770
ENSBTAT00000063320	ENSBTAG00000006193	chr22	-	IRAK2	UCACAUAGGAAUGAAAAGCCAUA	16712949	16712954
ENSBTAT00000063322	ENSBTAG00000046626	chr18	-	CNTD2	miR-1307-3p/miR-1307/bta-miR-1307-3p	49895171	49895176
ENSBTAT00000063322	ENSBTAG00000046626	chr18	-	CNTD2	miR-185-5p/miR-882/miR-185/miR-3473a/miR-4306/miR-4644/miR-6626-5p/miR-10175-5p/bta-miR-185-5p	49897310	49897315
ENSBTAT00000063322	ENSBTAG00000046626	chr18	-	CNTD2	miR-18a-3p/miR-1646/miR-106-3p/miR-7069-3p/bta-miR-18a-3p/bta-miR-18b-3p	49896986	49896991
ENSBTAT00000063322	ENSBTAG00000046626	chr18	-	CNTD2	miR-2319b/miR-3664-5p/bta-miR-7860-5p	49896502	49896507
ENSBTAT00000063322	ENSBTAG00000046626	chr18	-	CNTD2	miR-2425-5p/miR-6501/bta-miR-2425-5p	49894191	49894196
ENSBTAT00000063322	ENSBTAG00000046626	chr18	-	CNTD2	miR-24-3p/miR-24/miR-24a-3p/miR-24b/miR-6361/miR-6369/miR-5124b/miR-6410/miR-6413/AGGCUCAGAUUAAGGCACAAGUCU	49894071	49894076
ENSBTAT00000063322	ENSBTAG00000046626	chr18	-	CNTD2	miR-3081-5p/bta-miR-653-3p	49896709	49896714
ENSBTAT00000063322	ENSBTAG00000046626	chr18	-	CNTD2	miR-335/miR-335-5p/bta-miR-335-5p	49897301	49897306
ENSBTAT00000063322	ENSBTAG00000046626	chr18	-	CNTD2	miR-3577-5p/UGUGGCAGGAGCAGACAGCGGU	49896847	49896852
ENSBTAT00000063322	ENSBTAG00000046626	chr18	-	CNTD2	miR-3620-3p/AUGCUCAGACAACCAUGGUGCA	49896410	49896415
ENSBTAT00000063322	ENSBTAG00000046626	chr18	-	CNTD2	miR-3929/miR-4478/bta-miR-873-3p	49896893	49896898
ENSBTAT00000063322	ENSBTAG00000046626	chr18	-	CNTD2	miR-4467/miR-10400-5p/CGGCGGCGGCGACUCCGGACGC	49897004	49897009
ENSBTAT00000063322	ENSBTAG00000046626	chr18	-	CNTD2	miR-485-5p/miR-1698/miR-1703-5p/miR-485/miR-1962/miR-6618-5p/miR-6884-5p/bta-miR-485-5p	49896892	49896897
ENSBTAT00000063322	ENSBTAG00000046626	chr18	-	CNTD2	miR-7222-3p/CCCAGGACCCGGAGCAGGCUGC	49897217	49897222
ENSBTAT00000063322	ENSBTAG00000046626	chr18	-	CNTD2	miR-7312b-3p/UCUCUGCAGGCCGUGUGCUUUG	49897276	49897281
ENSBTAT00000063322	ENSBTAG00000046626	chr18	-	CNTD2	miR-744-5p/miR-1716/miR-744/miR-10396a-5p/bta-miR-744-5p	49895378	49895383
ENSBTAT00000063322	ENSBTAG00000046626	chr18	-	CNTD2	miR-7478-5p/miR-11993/bta-miR-11993-5p	49895447	49895452
ENSBTAT00000063322	ENSBTAG00000046626	chr18	-	CNTD2	miR-7-5p/miR-7a-5p/miR-7b-5p/miR-7b/miR-7/bta-miR-7-5p	49896915	49896920
ENSBTAT00000063322	ENSBTAG00000046626	chr18	-	CNTD2	miR-760-3p/miR-760/miR-1842/miR-7239-3p/bta-miR-760-3p/bta-miR-1842-5p	49897249	49897254
ENSBTAT00000063323	ENSBTAG00000046168	chr9	+	NA	AAGAAGUGCACCAUGUUUGUUU	75309175	75309180
ENSBTAT00000063323	ENSBTAG00000046168	chr9	+	NA	ACAAAUUCGGUUCUACAGGGUA	75309223	75309228
ENSBTAT00000063323	ENSBTAG00000046168	chr9	+	NA	ACAGUCUUCCUGGUACAGGCAG	75309236	75309241
ENSBTAT00000063323	ENSBTAG00000046168	chr9	+	NA	AGCACUUCAAAGUUACGGUUAG	75309327	75309332
ENSBTAT00000063323	ENSBTAG00000046168	chr9	+	NA	bta-miR-338-5p	75309433	75309438
ENSBTAT00000063323	ENSBTAG00000046168	chr9	+	NA	bta-miR-502b-5p	75308980	75308985
ENSBTAT00000063323	ENSBTAG00000046168	chr9	+	NA	CCUCAGACCUUAGAUUUCUUC/GCUCAGACCUACAGCUUGGUGU	75309377	75309382
ENSBTAT00000063323	ENSBTAG00000046168	chr9	+	NA	CCUCAGACCUUAGAUUUCUUC/GCUCAGACCUACAGCUUGGUGU	75309378	75309383
ENSBTAT00000063323	ENSBTAG00000046168	chr9	+	NA	CGUGCAGACUGGACUUCGUGCC	75309462	75309467
ENSBTAT00000063323	ENSBTAG00000046168	chr9	+	NA	GGUACAGUCAACGGUCGGUGGU	75309165	75309170
ENSBTAT00000063323	ENSBTAG00000046168	chr9	+	NA	miR-10172-5p/bta-miR-10172-5p	75309166	75309171
ENSBTAT00000063323	ENSBTAG00000046168	chr9	+	NA	miR-12214-3p/miR-12378-3p/UCACAUUUGCCUGCAGAGAUUU	75309455	75309460
ENSBTAT00000063323	ENSBTAG00000046168	chr9	+	NA	miR-1307-3p/miR-1307/bta-miR-1307-3p	75309444	75309449
ENSBTAT00000063323	ENSBTAG00000046168	chr9	+	NA	miR-153-5p/bta-miR-153-5p	75309094	75309099
ENSBTAT00000063323	ENSBTAG00000046168	chr9	+	NA	miR-153-5p/bta-miR-153-5p	75309095	75309100
ENSBTAT00000063323	ENSBTAG00000046168	chr9	+	NA	miR-1564-3p/miR-6780a-3p/miR-7312-3p/CUCCUCUGAAAAAGCCUCUAAC	75309274	75309279
ENSBTAT00000063323	ENSBTAG00000046168	chr9	+	NA	miR-182-5p/miR-182/bta-miR-182-5p	75309102	75309107
ENSBTAT00000063323	ENSBTAG00000046168	chr9	+	NA	miR-194-5p/miR-194/bta-miR-194-5p	75309019	75309024
ENSBTAT00000063323	ENSBTAG00000046168	chr9	+	NA	miR-194-5p/miR-194/bta-miR-194-5p	75309020	75309025
ENSBTAT00000063323	ENSBTAG00000046168	chr9	+	NA	miR-196a-5p/miR-196b-5p/miR-196-5p/miR-196a/miR-196b/miR-196c-5p/miR-8549/bta-miR-196b-5p/bta-miR-196a-5p	75309148	75309153
ENSBTAT00000063323	ENSBTAG00000046168	chr9	+	NA	miR-210/miR-210-3p/bta-miR-210-3p	75309464	75309469
ENSBTAT00000063323	ENSBTAG00000046168	chr9	+	NA	miR-2368-3p/bta-miR-2368-3p	75309058	75309063
ENSBTAT00000063323	ENSBTAG00000046168	chr9	+	NA	miR-2399-5p/bta-miR-2399-5p	75309202	75309207
ENSBTAT00000063323	ENSBTAG00000046168	chr9	+	NA	miR-23a-3p/miR-23b-3p/miR-23b/miR-23a/miR-23c/miR-10174-3p/bta-miR-23a-3p/bta-miR-10174-3p	75309456	75309461
ENSBTAT00000063323	ENSBTAG00000046168	chr9	+	NA	miR-29b-1-5p/miR-29b-2-5p/bta-miR-29b-5p	75309044	75309049
ENSBTAT00000063323	ENSBTAG00000046168	chr9	+	NA	miR-323/bta-miR-323-3p	75309455	75309460
ENSBTAT00000063323	ENSBTAG00000046168	chr9	+	NA	miR-335-3p/bta-miR-335-3p	75309403	75309408
ENSBTAT00000063323	ENSBTAG00000046168	chr9	+	NA	miR-342-3p/miR-342/bta-miR-342-3p/ACUCACACCUAGGUUCCAAGGAUU	75309037	75309042
ENSBTAT00000063323	ENSBTAG00000046168	chr9	+	NA	miR-361-5p/miR-361/bta-miR-361-5p	75309078	75309083
ENSBTAT00000063323	ENSBTAG00000046168	chr9	+	NA	miR-383-5p/miR-383/bta-miR-383-5p	75309011	75309016
ENSBTAT00000063323	ENSBTAG00000046168	chr9	+	NA	miR-432-5p/miR-432/miR-7457-3p/bta-miR-432-5p	75309271	75309276
ENSBTAT00000063323	ENSBTAG00000046168	chr9	+	NA	miR-450b-5p/miR-450b/bta-miR-450b-5p	75309425	75309430
ENSBTAT00000063323	ENSBTAG00000046168	chr9	+	NA	miR-487a-5p/miR-487b-5p/bta-miR-487a-5p	75309043	75309048
ENSBTAT00000063323	ENSBTAG00000046168	chr9	+	NA	miR-561-3p/miR-2285bb/miR-2285by/miR-2285cq/miR-2285dj/bta-miR-2285bb-5p	75309420	75309425
ENSBTAT00000063323	ENSBTAG00000046168	chr9	+	NA	miR-664-3p/miR-664a-3p/miR-664/miR-664a/miR-664b/bta-miR-664b-3p	75309096	75309101
ENSBTAT00000063323	ENSBTAG00000046168	chr9	+	NA	miR-6680-3p/miR-11973/bta-miR-11973-3p	75309062	75309067
ENSBTAT00000063323	ENSBTAG00000046168	chr9	+	NA	miR-7a-1-3p/miR-3065-5p/miR-3065/ACAACAAAAUCACUAGUCUUCCAG	75309432	75309437
ENSBTAT00000063323	ENSBTAG00000046168	chr9	+	NA	UCCAUCAUUACCCGGCAGUAUUA	75308989	75308994
ENSBTAT00000063324	ENSBTAG00000046295	chr18	-	CCER2	ACAGCUCAGAACCCGGAGGUCUC	48891678	48891683
ENSBTAT00000063324	ENSBTAG00000046295	chr18	-	CCER2	CCUCAGACCUUAGAUUUCUUC/GCUCAGACCUACAGCUUGGUGU	48892908	48892913
ENSBTAT00000063324	ENSBTAG00000046295	chr18	-	CCER2	miR-125b-1-3p/miR-125b-2-3p/bta-miR-125b-3p	48891623	48891628
ENSBTAT00000063324	ENSBTAG00000046295	chr18	-	CCER2	miR-218-5p/miR-218a-5p/miR-218/miR-7002-3p/bta-miR-218-5p	48891590	48891595
ENSBTAT00000063324	ENSBTAG00000046295	chr18	-	CCER2	miR-2366/bta-miR-2366-3p	48893183	48893188
ENSBTAT00000063324	ENSBTAG00000046295	chr18	-	CCER2	miR-29b-1-5p/miR-29b-2-5p/bta-miR-29b-5p	48891702	48891707
ENSBTAT00000063324	ENSBTAG00000046295	chr18	-	CCER2	miR-370-3p/miR-370/miR-6893-3p/bta-miR-370-3p	48892742	48892747
ENSBTAT00000063324	ENSBTAG00000046295	chr18	-	CCER2	miR-378g/miR-6637-3p/miR-7482-5p/GCUGGGCUGCGUCGGCGCUCGGA	48891636	48891641
ENSBTAT00000063324	ENSBTAG00000046295	chr18	-	CCER2	miR-380-5p/miR-758-5p/miR-2448-3p/bta-miR-2448-3p	48892064	48892069
ENSBTAT00000063324	ENSBTAG00000046295	chr18	-	CCER2	miR-4682/UCUGAGUUGGGAAGAUCCCUGUU	48893914	48893919
ENSBTAT00000063324	ENSBTAG00000046295	chr18	-	CCER2	miR-4999-5p/UGCUGUAUGGAGUUAAGGAACAUA	48892385	48892390
ENSBTAT00000063324	ENSBTAG00000046295	chr18	-	CCER2	miR-6825-5p/miR-7030-5p/miR-7075-5p/miR-7076-5p/miR-12283-5p/AGGGGAGGAGCAGGGGAUAUGAU	48891741	48891746
ENSBTAT00000063324	ENSBTAG00000046295	chr18	-	CCER2	miR-6889-3p/miR-7043-3p/miR-6529-3p/miR-6529/bta-miR-6529a-3p	48893412	48893417
ENSBTAT00000063328	ENSBTAG00000011082	chr5	-	IGF1	AAAAACUCAAACGAACUUUUGG	66587731	66587736
ENSBTAT00000063328	ENSBTAG00000011082	chr5	-	IGF1	ACACCCACAGCUGCACUCUCCGAG	66602241	66602246
ENSBTAT00000063328	ENSBTAG00000011082	chr5	-	IGF1	AGGAAAGCCUCCGCCCAACCCU	66580745	66580750
ENSBTAT00000063328	ENSBTAG00000011082	chr5	-	IGF1	AUACUUUUUGGGGUAAGGGCUU	66597519	66597524
ENSBTAT00000063328	ENSBTAG00000011082	chr5	-	IGF1	AUGCUAUGGGCGCUUCUAGACA	66551686	66551691
ENSBTAT00000063328	ENSBTAG00000011082	chr5	-	IGF1	bta-miR-11995-3p	66597632	66597637
ENSBTAT00000063328	ENSBTAG00000011082	chr5	-	IGF1	bta-miR-145-3p	66570084	66570089
ENSBTAT00000063328	ENSBTAG00000011082	chr5	-	IGF1	bta-miR-145-3p	66570085	66570090
ENSBTAT00000063328	ENSBTAG00000011082	chr5	-	IGF1	bta-miR-202-3p	66592444	66592449
ENSBTAT00000063328	ENSBTAG00000011082	chr5	-	IGF1	bta-miR-2284w-3p	66599504	66599509
ENSBTAT00000063328	ENSBTAG00000011082	chr5	-	IGF1	bta-miR-338-5p	66551751	66551756
ENSBTAT00000063328	ENSBTAG00000011082	chr5	-	IGF1	CACAGGUUAAAGGGUCUCAGGGA	66543007	66543012
ENSBTAT00000063328	ENSBTAG00000011082	chr5	-	IGF1	CGCAUUAUUACUCACGGUACGAG	66562661	66562666
ENSBTAT00000063328	ENSBTAG00000011082	chr5	-	IGF1	CUGGGCAAUAUAGCGAGA	66570299	66570304
ENSBTAT00000063328	ENSBTAG00000011082	chr5	-	IGF1	GCCAAAACAUUCAUUCGAGUUU	66534055	66534060
ENSBTAT00000063328	ENSBTAG00000011082	chr5	-	IGF1	GCUUUUGAGCGCAUAGUACCUCC	66577145	66577150
ENSBTAT00000063328	ENSBTAG00000011082	chr5	-	IGF1	GGAGGGGGGAACGGCGGGGGCGGGG	66581185	66581190
ENSBTAT00000063328	ENSBTAG00000011082	chr5	-	IGF1	GUUAAACAUCACUGCAAGUCUUAA	66564715	66564720
ENSBTAT00000063328	ENSBTAG00000011082	chr5	-	IGF1	GUUGGUCAACGGUCUCUAGGUGC	66556639	66556644
ENSBTAT00000063328	ENSBTAG00000011082	chr5	-	IGF1	let-7a-5p/let-7b-5p/let-7c-5p/let-7d-5p/let-7e-5p/let-7f-5p/miR-98-5p/let-7g-5p/let-7i-5p/let-7i/let-7b/let-7d/let-7j-5p/let-7k-5p/miR-98/let-7f/let-7c/let-7g/let-7e/let-7a/let-7j/miR-1961/miR-4458/miR-4500/miR-6134/let-7k/let-7l-5p/bta-let-7c-5p/bta-let-7a-5p/bta-let-7b-3p/bta-let-7i-5p/bta-let-7f-5p/bta-let-7d-5p/bta-let-7e-5p/bta-let-7g-5p/bta-miR-98-5p	66590942	66590947
ENSBTAT00000063328	ENSBTAG00000011082	chr5	-	IGF1	let-7a-5p/let-7b-5p/let-7c-5p/let-7d-5p/let-7e-5p/let-7f-5p/miR-98-5p/let-7g-5p/let-7i-5p/let-7i/let-7b/let-7d/let-7j-5p/let-7k-5p/miR-98/let-7f/let-7c/let-7g/let-7e/let-7a/let-7j/miR-1961/miR-4458/miR-4500/miR-6134/let-7k/let-7l-5p/bta-let-7c-5p/bta-let-7a-5p/bta-let-7b-3p/bta-let-7i-5p/bta-let-7f-5p/bta-let-7d-5p/bta-let-7e-5p/bta-let-7g-5p/bta-miR-98-5p	66594153	66594158
ENSBTAT00000063328	ENSBTAG00000011082	chr5	-	IGF1	miR-10172-5p/bta-miR-10172-5p	66603086	66603091
ENSBTAT00000063328	ENSBTAG00000011082	chr5	-	IGF1	miR-103a-3p/miR-107/miR-103-3p/miR-107-3p/miR-103/bta-miR-103-3p/bta-miR-107-3p	66586768	66586773
ENSBTAT00000063328	ENSBTAG00000011082	chr5	-	IGF1	miR-1205/miR-10179-5p/miR-10394-5p/GCUGCAGGCAGGCGACCACGUG	66572558	66572563
ENSBTAT00000063328	ENSBTAG00000011082	chr5	-	IGF1	miR-12214-3p/miR-12378-3p/UCACAUUUGCCUGCAGAGAUUU	66598397	66598402
ENSBTAT00000063328	ENSBTAG00000011082	chr5	-	IGF1	miR-125a-5p/miR-125b-5p/miR-351-5p/miR-125b/miR-125a/miR-670/miR-670-5p/miR-4319/miR-6367/miR-6394/bta-miR-125b-5p/bta-miR-125a-5p/GCCCUGAGUUUAGGCAGCAGUU	66547172	66547177
ENSBTAT00000063328	ENSBTAG00000011082	chr5	-	IGF1	miR-129-5p/miR-129/miR-9983-3p/UUUUUUGCUGGAACAUUUCUGG	66550730	66550735
ENSBTAT00000063328	ENSBTAG00000011082	chr5	-	IGF1	miR-135a-5p/miR-135b-5p/miR-135a/miR-135/miR-135b/bta-miR-135b-5p	66556720	66556725
ENSBTAT00000063328	ENSBTAG00000011082	chr5	-	IGF1	miR-1388-3p/miR-7166-5p/miR-1388a-3p/miR-1388b-3p/miR-352-3p/UUCUCAGGUUGGACAGUCCUGA	66535362	66535367
ENSBTAT00000063328	ENSBTAG00000011082	chr5	-	IGF1	miR-140/miR-6612-5p/ACCACAGGAGUCUGAGCAUUUGA	66582361	66582366
ENSBTAT00000063328	ENSBTAG00000011082	chr5	-	IGF1	miR-140/miR-6612-5p/ACCACAGGAGUCUGAGCAUUUGA	66582362	66582367
ENSBTAT00000063328	ENSBTAG00000011082	chr5	-	IGF1	miR-142a-5p/miR-142-5p/miR-5590-3p/bta-miR-2285f-5p	66577922	66577927
ENSBTAT00000063328	ENSBTAG00000011082	chr5	-	IGF1	miR-143-3p/miR-143/miR-1721/miR-4770/miR-6088/miR-6595-5p/miR-6632-5p/bta-miR-143-3p	66573711	66573716
ENSBTAT00000063328	ENSBTAG00000011082	chr5	-	IGF1	miR-143-3p/miR-143/miR-1721/miR-4770/miR-6088/miR-6595-5p/miR-6632-5p/bta-miR-143-3p	66573712	66573717
ENSBTAT00000063328	ENSBTAG00000011082	chr5	-	IGF1	miR-149-5p/miR-149/miR-7290-5p/miR-7348-3p/bta-miR-149-5p	66557574	66557579
ENSBTAT00000063328	ENSBTAG00000011082	chr5	-	IGF1	miR-150-5p/miR-150/miR-5127/bta-miR-150-5p	66572803	66572808
ENSBTAT00000063328	ENSBTAG00000011082	chr5	-	IGF1	miR-150-5p/miR-150/miR-5127/bta-miR-150-5p	66572804	66572809
ENSBTAT00000063328	ENSBTAG00000011082	chr5	-	IGF1	miR-152-3p/miR-148a-3p/miR-148b-3p/miR-148a/miR-148b/miR-152/miR-148-3p/bta-miR-148a-3p/bta-miR-148b-3p/bta-miR-152-3p	66535909	66535914
ENSBTAT00000063328	ENSBTAG00000011082	chr5	-	IGF1	miR-155-5p/miR-155/bta-miR-155-5p	66594967	66594972
ENSBTAT00000063328	ENSBTAG00000011082	chr5	-	IGF1	miR-15a-5p/miR-16-5p/miR-15b-5p/miR-195a-5p/miR-195-5p/miR-322-5p/miR-15a/miR-424-5p/miR-15b/miR-16/miR-497-5p/miR-497a-5p/miR-16b/miR-16c/miR-16a/miR-15c/miR-195/miR-497/miR-15c-5p/miR-16c-5p/miR-1907/miR-424/miR-195b/miR-6342/miR-6353/miR-6419/miR-6838-5p/miR-12274-5p/miR-16b-5p/bta-miR-16b-5p/bta-miR-15b-5p/bta-miR-16a-5p/bta-miR-15a-5p/bta-miR-195-5p/bta-miR-497-5p/bta-miR-424-5p/CAGCAGCAUACGCCGGCGGGAA	66572751	66572756
ENSBTAT00000063328	ENSBTAG00000011082	chr5	-	IGF1	miR-15a-5p/miR-16-5p/miR-15b-5p/miR-195a-5p/miR-195-5p/miR-322-5p/miR-15a/miR-424-5p/miR-15b/miR-16/miR-497-5p/miR-497a-5p/miR-16b/miR-16c/miR-16a/miR-15c/miR-195/miR-497/miR-15c-5p/miR-16c-5p/miR-1907/miR-424/miR-195b/miR-6342/miR-6353/miR-6419/miR-6838-5p/miR-12274-5p/miR-16b-5p/bta-miR-16b-5p/bta-miR-15b-5p/bta-miR-16a-5p/bta-miR-15a-5p/bta-miR-195-5p/bta-miR-497-5p/bta-miR-424-5p/CAGCAGCAUACGCCGGCGGGAA	66601114	66601119
ENSBTAT00000063328	ENSBTAG00000011082	chr5	-	IGF1	miR-15a-5p/miR-16-5p/miR-15b-5p/miR-195a-5p/miR-195-5p/miR-322-5p/miR-15a/miR-424-5p/miR-15b/miR-16/miR-497-5p/miR-497a-5p/miR-16b/miR-16c/miR-16a/miR-15c/miR-195/miR-497/miR-15c-5p/miR-16c-5p/miR-1907/miR-424/miR-195b/miR-6342/miR-6353/miR-6419/miR-6838-5p/miR-12274-5p/miR-16b-5p/bta-miR-16b-5p/bta-miR-15b-5p/bta-miR-16a-5p/bta-miR-15a-5p/bta-miR-195-5p/bta-miR-497-5p/bta-miR-424-5p/CAGCAGCAUACGCCGGCGGGAA	66604455	66604460
ENSBTAT00000063328	ENSBTAG00000011082	chr5	-	IGF1	miR-1601/miR-1673/AGUGUGAGUUCUACCAUUGCCAAA	66573807	66573812
ENSBTAT00000063328	ENSBTAG00000011082	chr5	-	IGF1	miR-1601/miR-1673/AGUGUGAGUUCUACCAUUGCCAAA	66573810	66573815
ENSBTAT00000063328	ENSBTAG00000011082	chr5	-	IGF1	miR-1679/miR-6575-5p/GUGUCAGCAAAUGCGUUCUCUU	66541963	66541968
ENSBTAT00000063328	ENSBTAG00000011082	chr5	-	IGF1	miR-1758/ACACCAAGCUGUAGGUCUGAGC	66594638	66594643
ENSBTAT00000063328	ENSBTAG00000011082	chr5	-	IGF1	miR-17-5p/miR-20a-5p/miR-93-5p/miR-106a-5p/miR-106b-5p/miR-106-5p/miR-20b-5p/miR-20a/miR-106b/miR-106a/miR-526b-3p/miR-519d-3p/miR-106/miR-20b/miR-93/miR-427/miR-519d/miR-6383/miR-1643b-3p/bta-miR-17-5p/bta-miR-20a-5p/bta-miR-106b-5p/bta-miR-93-5p/bta-miR-20b-5p/bta-miR-106a-5p	66556556	66556561
ENSBTAT00000063328	ENSBTAG00000011082	chr5	-	IGF1	miR-1764-3p/bta-miR-191b-3p/AGCUGCUUCCCCUGACACUCAG	66568936	66568941
ENSBTAT00000063328	ENSBTAG00000011082	chr5	-	IGF1	miR-181a-5p/miR-181b-5p/miR-181c-5p/miR-181c/miR-181b/miR-181d-5p/miR-181a/miR-181d/miR-4262/bta-miR-181c-5p/bta-miR-181d-5p/bta-miR-181b-5p	66540004	66540009
ENSBTAT00000063328	ENSBTAG00000011082	chr5	-	IGF1	miR-182-5p/miR-182/bta-miR-182-5p	66542431	66542436
ENSBTAT00000063328	ENSBTAG00000011082	chr5	-	IGF1	miR-185-3p/miR-3059-5p/miR-5616-5p/miR-7864/UUUCCUCUCUGCCCCAUAGGGU	66546611	66546616
ENSBTAT00000063328	ENSBTAG00000011082	chr5	-	IGF1	miR-185-3p/miR-3059-5p/miR-5616-5p/miR-7864/UUUCCUCUCUGCCCCAUAGGGU	66546612	66546617
ENSBTAT00000063328	ENSBTAG00000011082	chr5	-	IGF1	miR-185-3p/miR-3059-5p/miR-5616-5p/miR-7864/UUUCCUCUCUGCCCCAUAGGGU	66561799	66561804
ENSBTAT00000063328	ENSBTAG00000011082	chr5	-	IGF1	miR-185-5p/miR-882/miR-185/miR-3473a/miR-4306/miR-4644/miR-6626-5p/miR-10175-5p/bta-miR-185-5p	66602399	66602404
ENSBTAT00000063328	ENSBTAG00000011082	chr5	-	IGF1	miR-188-5p/miR-188/miR-6866-3p/miR-7061-3p/bta-miR-188-5p	66559926	66559931
ENSBTAT00000063328	ENSBTAG00000011082	chr5	-	IGF1	miR-190a-5p/miR-190a/miR-190b-5p/miR-190b/miR-190/bta-miR-190b-5p/bta-miR-190a-5p	66600351	66600356
ENSBTAT00000063328	ENSBTAG00000011082	chr5	-	IGF1	miR-193a-3p/miR-193b-3p/miR-193/miR-193a/miR-193b/bta-miR-193b-3p	66576341	66576346
ENSBTAT00000063328	ENSBTAG00000011082	chr5	-	IGF1	miR-199a-5p/miR-199b-5p/miR-199-5p/miR-199a/miR-199b/miR-199b-1-5p/bta-miR-199b-5p	66566587	66566592
ENSBTAT00000063328	ENSBTAG00000011082	chr5	-	IGF1	miR-200b-3p/miR-200c-3p/miR-429/miR-429-3p/miR-200b/miR-200c/miR-548a/bta-miR-200c-3p/bta-miR-429-3p/bta-miR-200b-3p	66537320	66537325
ENSBTAT00000063328	ENSBTAG00000011082	chr5	-	IGF1	miR-204-5p/miR-211-5p/miR-204/miR-211/miR-7670-3p/bta-miR-204-5p/bta-miR-211-5p	66562574	66562579
ENSBTAT00000063328	ENSBTAG00000011082	chr5	-	IGF1	miR-204-5p/miR-211-5p/miR-204/miR-211/miR-7670-3p/bta-miR-204-5p/bta-miR-211-5p	66601692	66601697
ENSBTAT00000063328	ENSBTAG00000011082	chr5	-	IGF1	miR-214-5p/miR-214b-5p/bta-miR-214-5p/UGCCUGUCAAGCCUGUGCUCAG	66583929	66583934
ENSBTAT00000063328	ENSBTAG00000011082	chr5	-	IGF1	miR-219a-1-3p/miR-219-1-3p/miR-6559-3p/miR-219/bta-miR-219-3p	66556631	66556636
ENSBTAT00000063328	ENSBTAG00000011082	chr5	-	IGF1	miR-219a-1-3p/miR-219-1-3p/miR-6559-3p/miR-219/bta-miR-219-3p	66556635	66556640
ENSBTAT00000063328	ENSBTAG00000011082	chr5	-	IGF1	miR-224-5p/miR-224/bta-miR-224-5p	66569424	66569429
ENSBTAT00000063328	ENSBTAG00000011082	chr5	-	IGF1	miR-2284j/miR-2284d/miR-2284n/miR-2284k/miR-2284c/miR-2284v/miR-2284m/miR-2284ab/miR-2285am-5p/miR-2285au/miR-2285bt/miR-2285dc/bta-miR-2284ab-5p/bta-miR-2285bt-5p	66558802	66558807
ENSBTAT00000063328	ENSBTAG00000011082	chr5	-	IGF1	miR-2284j/miR-2284d/miR-2284n/miR-2284k/miR-2284c/miR-2284v/miR-2284m/miR-2284ab/miR-2285am-5p/miR-2285au/miR-2285bt/miR-2285dc/bta-miR-2284ab-5p/bta-miR-2285bt-5p	66570504	66570509
ENSBTAT00000063328	ENSBTAG00000011082	chr5	-	IGF1	miR-2284j/miR-2284d/miR-2284n/miR-2284k/miR-2284c/miR-2284v/miR-2284m/miR-2284ab/miR-2285am-5p/miR-2285au/miR-2285bt/miR-2285dc/bta-miR-2284ab-5p/bta-miR-2285bt-5p	66602317	66602322
ENSBTAT00000063328	ENSBTAG00000011082	chr5	-	IGF1	miR-2284j/miR-2284d/miR-2284n/miR-2284k/miR-2284c/miR-2284v/miR-2284m/miR-2284ab/miR-2285am-5p/miR-2285au/miR-2285bt/miR-2285dc/bta-miR-2284ab-5p/bta-miR-2285bt-5p	66603132	66603137
ENSBTAT00000063328	ENSBTAG00000011082	chr5	-	IGF1	miR-2284q/AGCCAAAAAGUUCGUUCUGAUA	66587413	66587418
ENSBTAT00000063328	ENSBTAG00000011082	chr5	-	IGF1	miR-2284x/miR-2285aj-5p/miR-2285bo/bta-miR-2284x-5p	66603131	66603136
ENSBTAT00000063328	ENSBTAG00000011082	chr5	-	IGF1	miR-2284z/miR-2284aa/miR-12136/CAAAAAGUCCACUCGGUUUUUU	66602315	66602320
ENSBTAT00000063328	ENSBTAG00000011082	chr5	-	IGF1	miR-2284z/miR-2284aa/miR-12136/CAAAAAGUCCACUCGGUUUUUU	66602316	66602321
ENSBTAT00000063328	ENSBTAG00000011082	chr5	-	IGF1	miR-2285aa/miR-2285cj/bta-miR-2285aa-3p	66601178	66601183
ENSBTAT00000063328	ENSBTAG00000011082	chr5	-	IGF1	miR-2285aa/miR-2285cj/bta-miR-2285aa-3p	66601179	66601184
ENSBTAT00000063328	ENSBTAG00000011082	chr5	-	IGF1	miR-2285b/bta-miR-2285b-3p	66597939	66597944
ENSBTAT00000063328	ENSBTAG00000011082	chr5	-	IGF1	miR-2285bc/miR-2285cc/miR-2285ce/miR-2285da/miR-2285dd/miR-2285df/bta-miR-2285bc-3p	66580860	66580865
ENSBTAT00000063328	ENSBTAG00000011082	chr5	-	IGF1	miR-2285bw/bta-miR-2285u-3p	66601407	66601412
ENSBTAT00000063328	ENSBTAG00000011082	chr5	-	IGF1	miR-2350/miR-7472-3p/bta-miR-2350-3p	66546705	66546710
ENSBTAT00000063328	ENSBTAG00000011082	chr5	-	IGF1	miR-2387/bta-miR-2387-3p	66587768	66587773
ENSBTAT00000063328	ENSBTAG00000011082	chr5	-	IGF1	miR-2387/bta-miR-2387-3p	66587769	66587774
ENSBTAT00000063328	ENSBTAG00000011082	chr5	-	IGF1	miR-23a-3p/miR-23b-3p/miR-23b/miR-23a/miR-23c/miR-10174-3p/bta-miR-23a-3p/bta-miR-10174-3p	66577541	66577546
ENSBTAT00000063328	ENSBTAG00000011082	chr5	-	IGF1	miR-26a-5p/miR-26b-5p/miR-26a/miR-26b/miR-26/miR-1297/miR-26-5p/miR-4465/miR-26a-2-5p/bta-miR-26b-5p/bta-miR-26a-5p	66592836	66592841
ENSBTAT00000063328	ENSBTAG00000011082	chr5	-	IGF1	miR-296-3p/miR-296/bta-miR-296-3p	66567171	66567176
ENSBTAT00000063328	ENSBTAG00000011082	chr5	-	IGF1	miR-302a-5p/miR-302a/bta-miR-302d-5p	66595768	66595773
ENSBTAT00000063328	ENSBTAG00000011082	chr5	-	IGF1	miR-3082-5p/miR-4797-5p/miR-12401-5p/GACAGAGUGCAGACCAGGGUCU	66597778	66597783
ENSBTAT00000063328	ENSBTAG00000011082	chr5	-	IGF1	miR-30b-3p/miR-1982-5p/miR-3689a-3p/miR-3689b-3p/miR-3689c/miR-6779-5p/miR-6780a-5p/miR-1273h-5p/bta-miR-30b-3p	66558002	66558007
ENSBTAT00000063328	ENSBTAG00000011082	chr5	-	IGF1	miR-30b-3p/miR-1982-5p/miR-3689a-3p/miR-3689b-3p/miR-3689c/miR-6779-5p/miR-6780a-5p/miR-1273h-5p/bta-miR-30b-3p	66558003	66558008
ENSBTAT00000063328	ENSBTAG00000011082	chr5	-	IGF1	miR-329-5p/miR-1815/miR-329-1-5p/miR-329-2-5p/bta-miR-329a-5p	66538942	66538947
ENSBTAT00000063328	ENSBTAG00000011082	chr5	-	IGF1	miR-330-3p/miR-330/miR-6240/bta-miR-330-3p	66601896	66601901
ENSBTAT00000063328	ENSBTAG00000011082	chr5	-	IGF1	miR-331-5p/bta-miR-331-5p	66597593	66597598
ENSBTAT00000063328	ENSBTAG00000011082	chr5	-	IGF1	miR-331-5p/bta-miR-331-5p	66597594	66597599
ENSBTAT00000063328	ENSBTAG00000011082	chr5	-	IGF1	miR-335-3p/bta-miR-335-3p	66556122	66556127
ENSBTAT00000063328	ENSBTAG00000011082	chr5	-	IGF1	miR-3570/GGUACAAUCAACGGUCGAUGGU	66602989	66602994
ENSBTAT00000063328	ENSBTAG00000011082	chr5	-	IGF1	miR-370-3p/miR-370/miR-6893-3p/bta-miR-370-3p	66574888	66574893
ENSBTAT00000063328	ENSBTAG00000011082	chr5	-	IGF1	miR-375/bta-miR-375-3p	66602632	66602637
ENSBTAT00000063328	ENSBTAG00000011082	chr5	-	IGF1	miR-375/bta-miR-375-3p	66602633	66602638
ENSBTAT00000063328	ENSBTAG00000011082	chr5	-	IGF1	miR-377-3p/miR-377/bta-miR-377-3p	66533349	66533354
ENSBTAT00000063328	ENSBTAG00000011082	chr5	-	IGF1	miR-378g/miR-6637-3p/miR-7482-5p/GCUGGGCUGCGUCGGCGCUCGGA	66557039	66557044
ENSBTAT00000063328	ENSBTAG00000011082	chr5	-	IGF1	miR-380-3p/miR-380/bta-miR-380-3p	66596435	66596440
ENSBTAT00000063328	ENSBTAG00000011082	chr5	-	IGF1	miR-383-5p/miR-383/bta-miR-383-5p	66596772	66596777
ENSBTAT00000063328	ENSBTAG00000011082	chr5	-	IGF1	miR-423-5p/miR-423a/miR-3184-5p/miR-3573-5p/miR-6921-5p/miR-11971/bta-miR-423-5p/UGAGGGGCCUCGGCCUACUGGU	66592142	66592147
ENSBTAT00000063328	ENSBTAG00000011082	chr5	-	IGF1	miR-424-3p/miR-424/bta-miR-424-3p	66599652	66599657
ENSBTAT00000063328	ENSBTAG00000011082	chr5	-	IGF1	miR-450a-1-3p/miR-450b-3p/miR-6352/GUUGGGAAAACACACUAGAGAA	66539102	66539107
ENSBTAT00000063328	ENSBTAG00000011082	chr5	-	IGF1	miR-483-3p/miR-483/bta-miR-483-3p	66576364	66576369
ENSBTAT00000063328	ENSBTAG00000011082	chr5	-	IGF1	miR-487b-5p/UGUGGUUAAGCGGAGCUGAGAGAAG	66588094	66588099
ENSBTAT00000063328	ENSBTAG00000011082	chr5	-	IGF1	miR-488-3p/miR-488/miR-2367-3p/miR-12316-3p/bta-miR-488-3p	66547067	66547072
ENSBTAT00000063328	ENSBTAG00000011082	chr5	-	IGF1	miR-488-3p/miR-488/miR-2367-3p/miR-12316-3p/bta-miR-488-3p	66547068	66547073
ENSBTAT00000063328	ENSBTAG00000011082	chr5	-	IGF1	miR-496/miR-503-3p/miR-496a-3p/bta-miR-503-3p	66568527	66568532
ENSBTAT00000063328	ENSBTAG00000011082	chr5	-	IGF1	miR-5011-5p/bta-miR-1277-5p	66585268	66585273
ENSBTAT00000063328	ENSBTAG00000011082	chr5	-	IGF1	miR-5011-5p/bta-miR-1277-5p	66585269	66585274
ENSBTAT00000063328	ENSBTAG00000011082	chr5	-	IGF1	miR-5114/miR-7094b-2-5p/ACUGGAGACACGUGCACUGUAGA	66560755	66560760
ENSBTAT00000063328	ENSBTAG00000011082	chr5	-	IGF1	miR-532-5p/miR-532/miR-511-5p/miR-6339/miR-6386/bta-miR-532-5p	66603982	66603987
ENSBTAT00000063328	ENSBTAG00000011082	chr5	-	IGF1	miR-541-5p/miR-2462/miR-8095/bta-miR-541-5p	66560445	66560450
ENSBTAT00000063328	ENSBTAG00000011082	chr5	-	IGF1	miR-541-5p/miR-2462/miR-8095/bta-miR-541-5p	66597469	66597474
ENSBTAT00000063328	ENSBTAG00000011082	chr5	-	IGF1	miR-542-3p/miR-542/bta-miR-542-3p	66572053	66572058
ENSBTAT00000063328	ENSBTAG00000011082	chr5	-	IGF1	miR-548c/miR-548e/miR-548at-3p/miR-2285h/miR-548ay-3p/miR-548j-3p/miR-2285dg/bta-miR-2285h-3p	66537681	66537686
ENSBTAT00000063328	ENSBTAG00000011082	chr5	-	IGF1	miR-548d-3p/miR-548h-3p/miR-548b/miR-548z/miR-548ac/miR-2285u/miR-548bb-3p/miR-2285bm/bta-miR-2285bm-3p	66601408	66601413
ENSBTAT00000063328	ENSBTAG00000011082	chr5	-	IGF1	miR-599/miR-592-5p/miR-599-3p/miR-592/bta-miR-592-5p	66600721	66600726
ENSBTAT00000063328	ENSBTAG00000011082	chr5	-	IGF1	miR-6416-3p/miR-7201-5p/CCAAAGAGUUCAUUGAGGUUUU	66591274	66591279
ENSBTAT00000063328	ENSBTAG00000011082	chr5	-	IGF1	miR-6529a/miR-6529-5p/bta-miR-6529a-5p	66558895	66558900
ENSBTAT00000063328	ENSBTAG00000011082	chr5	-	IGF1	miR-6581-5p/miR-7025-5p/miR-7220-5p/AGUGAGCUCCUGGAGGACAGGGA	66603002	66603007
ENSBTAT00000063328	ENSBTAG00000011082	chr5	-	IGF1	miR-6651-5p/ACCAGGUUCCACCCCAGCAGGC	66565280	66565285
ENSBTAT00000063328	ENSBTAG00000011082	chr5	-	IGF1	miR-674-3p/bta-miR-7862-5p/CACAGCUCCGAUAUGCAAUGGGUA	66548431	66548436
ENSBTAT00000063328	ENSBTAG00000011082	chr5	-	IGF1	miR-679-3p/CGCAAGGUCGGUUCUACGGGUG	66603815	66603820
ENSBTAT00000063328	ENSBTAG00000011082	chr5	-	IGF1	miR-7222-3p/CCCAGGACCCGGAGCAGGCUGC	66577188	66577193
ENSBTAT00000063328	ENSBTAG00000011082	chr5	-	IGF1	miR-7312b-3p/UCUCUGCAGGCCGUGUGCUUUG	66574686	66574691
ENSBTAT00000063328	ENSBTAG00000011082	chr5	-	IGF1	miR-7379-3p/UCUGGAUGUAGUUGUGCUGCAG	66573782	66573787
ENSBTAT00000063328	ENSBTAG00000011082	chr5	-	IGF1	miR-7-5p/miR-7a-5p/miR-7b-5p/miR-7b/miR-7/bta-miR-7-5p	66587781	66587786
ENSBTAT00000063328	ENSBTAG00000011082	chr5	-	IGF1	miR-7-5p/miR-7a-5p/miR-7b-5p/miR-7b/miR-7/bta-miR-7-5p	66587782	66587787
ENSBTAT00000063328	ENSBTAG00000011082	chr5	-	IGF1	miR-885-5p/miR-885/bta-miR-885-5p	66573991	66573996
ENSBTAT00000063328	ENSBTAG00000011082	chr5	-	IGF1	miR-9-5p/miR-9a-5p/miR-9/miR-9b-5p/bta-miR-9-5p	66545491	66545496
ENSBTAT00000063328	ENSBTAG00000011082	chr5	-	IGF1	UAGCAGAAGCAUUUCCGCACAC	66604370	66604375
ENSBTAT00000063328	ENSBTAG00000011082	chr5	-	IGF1	UCAGUCGUGCCGGACUCUUUCU	66571403	66571408
ENSBTAT00000063330	ENSBTAG00000047274	chr16	-	KIF21B	ACAGCUCAGAACCCGGAGGUCUC	81408817	81408822
ENSBTAT00000063330	ENSBTAG00000047274	chr16	-	KIF21B	ACAGUCUUCCUGGUACAGGCAG	81407094	81407099
ENSBTAT00000063330	ENSBTAG00000047274	chr16	-	KIF21B	bta-miR-194b-3p/UUCCACAUCUUCUGAUUCAGACUC	81391301	81391306
ENSBTAT00000063330	ENSBTAG00000047274	chr16	-	KIF21B	bta-miR-7861-5p	81430034	81430039
ENSBTAT00000063330	ENSBTAG00000047274	chr16	-	KIF21B	CAAAGAGUUCACUUAGGUUUUU	81406073	81406078
ENSBTAT00000063330	ENSBTAG00000047274	chr16	-	KIF21B	CAGCAUGGCUGCAUAUUAGUGA	81389374	81389379
ENSBTAT00000063330	ENSBTAG00000047274	chr16	-	KIF21B	CCUCAGACCUUAGAUUUCUUC/GCUCAGACCUACAGCUUGGUGU	81423247	81423252
ENSBTAT00000063330	ENSBTAG00000047274	chr16	-	KIF21B	CCUCCAGACCCCUAGUUCAGGG	81403556	81403561
ENSBTAT00000063330	ENSBTAG00000047274	chr16	-	KIF21B	CGUGCAGACUGGACUUCGUGCC	81397279	81397284
ENSBTAT00000063330	ENSBTAG00000047274	chr16	-	KIF21B	CUCAGUUUCCUCUGCAAACAGUU	81430636	81430641
ENSBTAT00000063330	ENSBTAG00000047274	chr16	-	KIF21B	GCUUUUGAGCGCAUAGUACCUCC	81427547	81427552
ENSBTAT00000063330	ENSBTAG00000047274	chr16	-	KIF21B	let-7a-5p/let-7b-5p/let-7c-5p/let-7d-5p/let-7e-5p/let-7f-5p/miR-98-5p/let-7g-5p/let-7i-5p/let-7i/let-7b/let-7d/let-7j-5p/let-7k-5p/miR-98/let-7f/let-7c/let-7g/let-7e/let-7a/let-7j/miR-1961/miR-4458/miR-4500/miR-6134/let-7k/let-7l-5p/bta-let-7c-5p/bta-let-7a-5p/bta-let-7b-3p/bta-let-7i-5p/bta-let-7f-5p/bta-let-7d-5p/bta-let-7e-5p/bta-let-7g-5p/bta-miR-98-5p	81417761	81417766
ENSBTAT00000063330	ENSBTAG00000047274	chr16	-	KIF21B	let-7a-5p/let-7b-5p/let-7c-5p/let-7d-5p/let-7e-5p/let-7f-5p/miR-98-5p/let-7g-5p/let-7i-5p/let-7i/let-7b/let-7d/let-7j-5p/let-7k-5p/miR-98/let-7f/let-7c/let-7g/let-7e/let-7a/let-7j/miR-1961/miR-4458/miR-4500/miR-6134/let-7k/let-7l-5p/bta-let-7c-5p/bta-let-7a-5p/bta-let-7b-3p/bta-let-7i-5p/bta-let-7f-5p/bta-let-7d-5p/bta-let-7e-5p/bta-let-7g-5p/bta-miR-98-5p	81420288	81420293
ENSBTAT00000063330	ENSBTAG00000047274	chr16	-	KIF21B	miR-10b-5p/miR-10a-5p/miR-10a/miR-10b/miR-10c/miR-10c-5p/bta-miR-10b-5p/bta-miR-10a-5p	81431200	81431205
ENSBTAT00000063330	ENSBTAG00000047274	chr16	-	KIF21B	miR-125a-5p/miR-125b-5p/miR-351-5p/miR-125b/miR-125a/miR-670/miR-670-5p/miR-4319/miR-6367/miR-6394/bta-miR-125b-5p/bta-miR-125a-5p/GCCCUGAGUUUAGGCAGCAGUU	81422532	81422537
ENSBTAT00000063330	ENSBTAG00000047274	chr16	-	KIF21B	miR-125a-5p/miR-125b-5p/miR-351-5p/miR-125b/miR-125a/miR-670/miR-670-5p/miR-4319/miR-6367/miR-6394/bta-miR-125b-5p/bta-miR-125a-5p/GCCCUGAGUUUAGGCAGCAGUU	81429559	81429564
ENSBTAT00000063330	ENSBTAG00000047274	chr16	-	KIF21B	miR-129-1-3p/miR-129-2-3p/miR-129-3p/miR-7373a-5p/miR-7374a-5p/miR-7375-5p/miR-7374b-5p/miR-7373b-5p/miR-7373c-5p/miR-7373d-5p/miR-7373e-5p/miR-12403-5p/miR-7375c-4-5p/miR-7375c-5p/miR-7375e-5p/miR-7375d-5p/miR-7374d-5p/miR-7373f-5p/bta-miR-129-3p	81433246	81433251
ENSBTAT00000063330	ENSBTAG00000047274	chr16	-	KIF21B	miR-1306-5p/miR-1306/bta-miR-1306-5p	81430275	81430280
ENSBTAT00000063330	ENSBTAG00000047274	chr16	-	KIF21B	miR-1307-3p/miR-1307/bta-miR-1307-3p	81433597	81433602
ENSBTAT00000063330	ENSBTAG00000047274	chr16	-	KIF21B	miR-140/miR-6612-5p/ACCACAGGAGUCUGAGCAUUUGA	81422593	81422598
ENSBTAT00000063330	ENSBTAG00000047274	chr16	-	KIF21B	miR-149-5p/miR-149/miR-7290-5p/miR-7348-3p/bta-miR-149-5p	81427202	81427207
ENSBTAT00000063330	ENSBTAG00000047274	chr16	-	KIF21B	miR-149-5p/miR-149/miR-7290-5p/miR-7348-3p/bta-miR-149-5p	81432221	81432226
ENSBTAT00000063330	ENSBTAG00000047274	chr16	-	KIF21B	miR-15a-5p/miR-16-5p/miR-15b-5p/miR-195a-5p/miR-195-5p/miR-322-5p/miR-15a/miR-424-5p/miR-15b/miR-16/miR-497-5p/miR-497a-5p/miR-16b/miR-16c/miR-16a/miR-15c/miR-195/miR-497/miR-15c-5p/miR-16c-5p/miR-1907/miR-424/miR-195b/miR-6342/miR-6353/miR-6419/miR-6838-5p/miR-12274-5p/miR-16b-5p/bta-miR-16b-5p/bta-miR-15b-5p/bta-miR-16a-5p/bta-miR-15a-5p/bta-miR-195-5p/bta-miR-497-5p/bta-miR-424-5p/CAGCAGCAUACGCCGGCGGGAA	81421157	81421162
ENSBTAT00000063330	ENSBTAG00000047274	chr16	-	KIF21B	miR-15a-5p/miR-16-5p/miR-15b-5p/miR-195a-5p/miR-195-5p/miR-322-5p/miR-15a/miR-424-5p/miR-15b/miR-16/miR-497-5p/miR-497a-5p/miR-16b/miR-16c/miR-16a/miR-15c/miR-195/miR-497/miR-15c-5p/miR-16c-5p/miR-1907/miR-424/miR-195b/miR-6342/miR-6353/miR-6419/miR-6838-5p/miR-12274-5p/miR-16b-5p/bta-miR-16b-5p/bta-miR-15b-5p/bta-miR-16a-5p/bta-miR-15a-5p/bta-miR-195-5p/bta-miR-497-5p/bta-miR-424-5p/CAGCAGCAUACGCCGGCGGGAA	81432686	81432691
ENSBTAT00000063330	ENSBTAG00000047274	chr16	-	KIF21B	miR-1679/miR-6575-5p/GUGUCAGCAAAUGCGUUCUCUU	81421056	81421061
ENSBTAT00000063330	ENSBTAG00000047274	chr16	-	KIF21B	miR-1785/miR-2443/miR-3616-3p/bta-miR-2443-5p	81429138	81429143
ENSBTAT00000063330	ENSBTAG00000047274	chr16	-	KIF21B	miR-1809/miR-7089-5p/CCGUGGGACAGAGUGGAAGGAG	81388678	81388683
ENSBTAT00000063330	ENSBTAG00000047274	chr16	-	KIF21B	miR-181b-3p/miR-181b-2-3p/miR-181b-1-3p/miR-677/miR-4420/bta-miR-181b-3p	81411670	81411675
ENSBTAT00000063330	ENSBTAG00000047274	chr16	-	KIF21B	miR-184-3p/miR-184/miR-6564-3p/bta-miR-184-3p	81403019	81403024
ENSBTAT00000063330	ENSBTAG00000047274	chr16	-	KIF21B	miR-193a-5p/miR-193a/miR-7356b-3p/bta-miR-193a-5p	81403038	81403043
ENSBTAT00000063330	ENSBTAG00000047274	chr16	-	KIF21B	miR-1956/miR-1956-5p/UGUCCAGGUUCUUCUUGCAGACCA	81421371	81421376
ENSBTAT00000063330	ENSBTAG00000047274	chr16	-	KIF21B	miR-199a-5p/miR-199b-5p/miR-199-5p/miR-199a/miR-199b/miR-199b-1-5p/bta-miR-199b-5p	81433372	81433377
ENSBTAT00000063330	ENSBTAG00000047274	chr16	-	KIF21B	miR-210/miR-210-3p/bta-miR-210-3p	81419740	81419745
ENSBTAT00000063330	ENSBTAG00000047274	chr16	-	KIF21B	miR-2110/miR-6525/miR-7231-5p/bta-miR-6525-5p	81428304	81428309
ENSBTAT00000063330	ENSBTAG00000047274	chr16	-	KIF21B	miR-2115-5p/AGCUUCCAGUCAAGGAUGUUUACA/AGCUUCCAGUCGAGGAUGUUUACA/AGCUUCCAGUCGGGGAUGUUUACA	81431483	81431488
ENSBTAT00000063330	ENSBTAG00000047274	chr16	-	KIF21B	miR-212-5p/miR-212/miR-7308-3p/bta-miR-212-5p	81431875	81431880
ENSBTAT00000063330	ENSBTAG00000047274	chr16	-	KIF21B	miR-214-3p/miR-214/miR-761/miR-3619-5p/bta-miR-214-3p	81404003	81404008
ENSBTAT00000063330	ENSBTAG00000047274	chr16	-	KIF21B	miR-214-5p/miR-214b-5p/bta-miR-214-5p/UGCCUGUCAAGCCUGUGCUCAG	81400062	81400067
ENSBTAT00000063330	ENSBTAG00000047274	chr16	-	KIF21B	miR-214-5p/miR-214b-5p/bta-miR-214-5p/UGCCUGUCAAGCCUGUGCUCAG	81429751	81429756
ENSBTAT00000063330	ENSBTAG00000047274	chr16	-	KIF21B	miR-218-5p/miR-218a-5p/miR-218/miR-7002-3p/bta-miR-218-5p	81418752	81418757
ENSBTAT00000063330	ENSBTAG00000047274	chr16	-	KIF21B	miR-22-3p/miR-22/bta-miR-22-3p	81427778	81427783
ENSBTAT00000063330	ENSBTAG00000047274	chr16	-	KIF21B	miR-2278/miR-2397-3p/bta-miR-2397-3p	81408580	81408585
ENSBTAT00000063330	ENSBTAG00000047274	chr16	-	KIF21B	miR-2285bv/bta-miR-2285bv-3p	81428227	81428232
ENSBTAT00000063330	ENSBTAG00000047274	chr16	-	KIF21B	miR-2285bw/bta-miR-2285u-3p	81391554	81391559
ENSBTAT00000063330	ENSBTAG00000047274	chr16	-	KIF21B	miR-2285q/miR-6962-5p/bta-miR-2285q-3p	81394086	81394091
ENSBTAT00000063330	ENSBTAG00000047274	chr16	-	KIF21B	miR-2285t/bta-miR-2285t-3p	81417208	81417213
ENSBTAT00000063330	ENSBTAG00000047274	chr16	-	KIF21B	miR-2366/bta-miR-2366-3p	81420471	81420476
ENSBTAT00000063330	ENSBTAG00000047274	chr16	-	KIF21B	miR-2388-5p/miR-5046/bta-miR-2388-5p	81423235	81423240
ENSBTAT00000063330	ENSBTAG00000047274	chr16	-	KIF21B	miR-2411-5p/miR-7174-5p/miR-7211-3p/miR-8091/bta-miR-2411-5p/GGGAGUGAAGACACGGAGCCAGA	81432724	81432729
ENSBTAT00000063330	ENSBTAG00000047274	chr16	-	KIF21B	miR-2415-3p/miR-4650-5p/bta-miR-2415-3p	81422408	81422413
ENSBTAT00000063330	ENSBTAG00000047274	chr16	-	KIF21B	miR-2431-3p/bta-miR-2431-3p	81401339	81401344
ENSBTAT00000063330	ENSBTAG00000047274	chr16	-	KIF21B	miR-24-3p/miR-24/miR-24a-3p/miR-24b/miR-6361/miR-6369/miR-5124b/miR-6410/miR-6413/AGGCUCAGAUUAAGGCACAAGUCU	81433073	81433078
ENSBTAT00000063330	ENSBTAG00000047274	chr16	-	KIF21B	miR-2441/miR-4436a/miR-5000-3p/miR-6614-3p/miR-7177-5p/miR-8898/GCAGGACAUGUGGGUUCUAUCCC	81394039	81394044
ENSBTAT00000063330	ENSBTAG00000047274	chr16	-	KIF21B	miR-27a-3p/miR-27b-3p/miR-27a/miR-27b/miR-27c/miR-9985/bta-miR-27a-3p/bta-miR-27b-3p	81427822	81427827
ENSBTAT00000063330	ENSBTAG00000047274	chr16	-	KIF21B	miR-28-5p/miR-28a-5p/miR-28/miR-708-5p/miR-1653/miR-708/miR-3139/miR-7178-5p/bta-miR-708-5p/UAGGAGCUAUCAGAACUUAGUG	81409985	81409990
ENSBTAT00000063330	ENSBTAG00000047274	chr16	-	KIF21B	miR-299a-3p/miR-299-3p/miR-299b-3p/bta-miR-299-3p	81413865	81413870
ENSBTAT00000063330	ENSBTAG00000047274	chr16	-	KIF21B	miR-301a-5p/miR-301b-5p/miR-6952-3p/miR-7205-3p/bta-miR-301a-5p	81390290	81390295
ENSBTAT00000063330	ENSBTAG00000047274	chr16	-	KIF21B	miR-30b-3p/miR-1982-5p/miR-3689a-3p/miR-3689b-3p/miR-3689c/miR-6779-5p/miR-6780a-5p/miR-1273h-5p/bta-miR-30b-3p	81396486	81396491
ENSBTAT00000063330	ENSBTAG00000047274	chr16	-	KIF21B	miR-324-3p/miR-6890-3p/bta-miR-324-3p	81408905	81408910
ENSBTAT00000063330	ENSBTAG00000047274	chr16	-	KIF21B	miR-331-3p/miR-331/bta-miR-331-3p	81429236	81429241
ENSBTAT00000063330	ENSBTAG00000047274	chr16	-	KIF21B	miR-335/miR-335-5p/bta-miR-335-5p	81427892	81427897
ENSBTAT00000063330	ENSBTAG00000047274	chr16	-	KIF21B	miR-342-3p/miR-342/bta-miR-342-3p/ACUCACACCUAGGUUCCAAGGAUU	81422844	81422849
ENSBTAT00000063330	ENSBTAG00000047274	chr16	-	KIF21B	miR-346/miR-346-5p/miR-12372-3p/bta-miR-346-5p	81432107	81432112
ENSBTAT00000063330	ENSBTAG00000047274	chr16	-	KIF21B	miR-361-3p/bta-miR-361-3p	81393077	81393082
ENSBTAT00000063330	ENSBTAG00000047274	chr16	-	KIF21B	miR-363-5p/miR-363/miR-6745/miR-6988-5p/miR-7203-5p/miR-7386n-5p/miR-10171-3p/UGGGUGGAUGGAGCAGCACUGC	81433345	81433350
ENSBTAT00000063330	ENSBTAG00000047274	chr16	-	KIF21B	miR-378g/miR-6637-3p/miR-7482-5p/GCUGGGCUGCGUCGGCGCUCGGA	81434272	81434277
ENSBTAT00000063330	ENSBTAG00000047274	chr16	-	KIF21B	miR-423-5p/miR-423a/miR-3184-5p/miR-3573-5p/miR-6921-5p/miR-11971/bta-miR-423-5p/UGAGGGGCCUCGGCCUACUGGU	81406892	81406897
ENSBTAT00000063330	ENSBTAG00000047274	chr16	-	KIF21B	miR-423-5p/miR-423a/miR-3184-5p/miR-3573-5p/miR-6921-5p/miR-11971/bta-miR-423-5p/UGAGGGGCCUCGGCCUACUGGU	81406893	81406898
ENSBTAT00000063330	ENSBTAG00000047274	chr16	-	KIF21B	miR-423-5p/miR-423a/miR-3184-5p/miR-3573-5p/miR-6921-5p/miR-11971/bta-miR-423-5p/UGAGGGGCCUCGGCCUACUGGU	81423534	81423539
ENSBTAT00000063330	ENSBTAG00000047274	chr16	-	KIF21B	miR-4467/miR-10400-5p/CGGCGGCGGCGACUCCGGACGC	81423371	81423376
ENSBTAT00000063330	ENSBTAG00000047274	chr16	-	KIF21B	miR-4467/miR-10400-5p/CGGCGGCGGCGACUCCGGACGC	81423372	81423377
ENSBTAT00000063330	ENSBTAG00000047274	chr16	-	KIF21B	miR-485-5p/miR-1698/miR-1703-5p/miR-485/miR-1962/miR-6618-5p/miR-6884-5p/bta-miR-485-5p	81404686	81404691
ENSBTAT00000063330	ENSBTAG00000047274	chr16	-	KIF21B	miR-493-5p/bta-miR-493-5p	81427575	81427580
ENSBTAT00000063330	ENSBTAG00000047274	chr16	-	KIF21B	miR-503-5p/miR-503/miR-6519/bta-miR-503-5p	81427416	81427421
ENSBTAT00000063330	ENSBTAG00000047274	chr16	-	KIF21B	miR-506-5p/UAUUCAGGAACAUAUUGCAAAA	81407922	81407927
ENSBTAT00000063330	ENSBTAG00000047274	chr16	-	KIF21B	miR-5114/miR-7094b-2-5p/ACUGGAGACACGUGCACUGUAGA	81407126	81407131
ENSBTAT00000063330	ENSBTAG00000047274	chr16	-	KIF21B	miR-548d-3p/miR-548h-3p/miR-548b/miR-548z/miR-548ac/miR-2285u/miR-548bb-3p/miR-2285bm/bta-miR-2285bm-3p	81391555	81391560
ENSBTAT00000063330	ENSBTAG00000047274	chr16	-	KIF21B	miR-5693/UCAGUGGCAGAGUGCAGGGACCUC	81432263	81432268
ENSBTAT00000063330	ENSBTAG00000047274	chr16	-	KIF21B	miR-6089/GGAGGCCGGGACGAGUGCAAUA	81427840	81427845
ENSBTAT00000063330	ENSBTAG00000047274	chr16	-	KIF21B	miR-6089/GGAGGCCGGGACGAGUGCAAUA	81430503	81430508
ENSBTAT00000063330	ENSBTAG00000047274	chr16	-	KIF21B	miR-6119-5p/bta-miR-6119-5p	81417760	81417765
ENSBTAT00000063330	ENSBTAG00000047274	chr16	-	KIF21B	miR-615-3p/miR-615/miR-6596-5p/bta-miR-615-3p	81413474	81413479
ENSBTAT00000063330	ENSBTAG00000047274	chr16	-	KIF21B	miR-628-5p/miR-628/miR-9718/bta-miR-628-5p	81391702	81391707
ENSBTAT00000063330	ENSBTAG00000047274	chr16	-	KIF21B	miR-650d/miR-2300b-3p/CGGAGACACCGCGGGACCGGACUG	81412908	81412913
ENSBTAT00000063330	ENSBTAG00000047274	chr16	-	KIF21B	miR-6517/bta-miR-6517-5p	81422261	81422266
ENSBTAT00000063330	ENSBTAG00000047274	chr16	-	KIF21B	miR-6541/bta-miR-6715-5p	81423758	81423763
ENSBTAT00000063330	ENSBTAG00000047274	chr16	-	KIF21B	miR-6624-3p/miR-7113-5p/miR-7226-5p/miR-11989/ACCAGGGAGAGGUCGCGACCCA	81427865	81427870
ENSBTAT00000063330	ENSBTAG00000047274	chr16	-	KIF21B	miR-6624-3p/miR-7113-5p/miR-7226-5p/miR-11989/ACCAGGGAGAGGUCGCGACCCA	81431034	81431039
ENSBTAT00000063330	ENSBTAG00000047274	chr16	-	KIF21B	miR-6624-3p/miR-7113-5p/miR-7226-5p/miR-11989/ACCAGGGAGAGGUCGCGACCCA	81431035	81431040
ENSBTAT00000063330	ENSBTAG00000047274	chr16	-	KIF21B	miR-6624-3p/miR-7113-5p/miR-7226-5p/miR-11989/ACCAGGGAGAGGUCGCGACCCA	81432202	81432207
ENSBTAT00000063330	ENSBTAG00000047274	chr16	-	KIF21B	miR-6624-3p/miR-7113-5p/miR-7226-5p/miR-11989/ACCAGGGAGAGGUCGCGACCCA	81432203	81432208
ENSBTAT00000063330	ENSBTAG00000047274	chr16	-	KIF21B	miR-6651-5p/ACCAGGUUCCACCCCAGCAGGC	81391295	81391300
ENSBTAT00000063330	ENSBTAG00000047274	chr16	-	KIF21B	miR-665-3p/miR-665/miR-12303-5p/UCCAGGAGCUCUCAAUCUAGUG	81423599	81423604
ENSBTAT00000063330	ENSBTAG00000047274	chr16	-	KIF21B	miR-674-3p/bta-miR-7862-5p/CACAGCUCCGAUAUGCAAUGGGUA	81431556	81431561
ENSBTAT00000063330	ENSBTAG00000047274	chr16	-	KIF21B	miR-674-3p/bta-miR-7862-5p/CACAGCUCCGAUAUGCAAUGGGUA	81432985	81432990
ENSBTAT00000063330	ENSBTAG00000047274	chr16	-	KIF21B	miR-6776-5p/miR-8883/GCUGGGUGGAGAAGGUGGUGAA	81433343	81433348
ENSBTAT00000063330	ENSBTAG00000047274	chr16	-	KIF21B	miR-679-3p/CGCAAGGUCGGUUCUACGGGUG	81423980	81423985
ENSBTAT00000063330	ENSBTAG00000047274	chr16	-	KIF21B	miR-6818-5p/GUGUGUGAUCUGUCAGGCUCGG	81426309	81426314
ENSBTAT00000063330	ENSBTAG00000047274	chr16	-	KIF21B	miR-6834-5p/UUGAGGGAGGAAGACAAGUGCU	81397098	81397103
ENSBTAT00000063330	ENSBTAG00000047274	chr16	-	KIF21B	miR-6889-3p/miR-7043-3p/miR-6529-3p/miR-6529/bta-miR-6529a-3p	81407953	81407958
ENSBTAT00000063330	ENSBTAG00000047274	chr16	-	KIF21B	miR-7108-3p/miR-12245-3p/CCCCGCCCCCGCCGUUCCCCCCUC	81412753	81412758
ENSBTAT00000063330	ENSBTAG00000047274	chr16	-	KIF21B	miR-7213-3p/AACCUCAAAUGAACUUUCUGGC	81423575	81423580
ENSBTAT00000063330	ENSBTAG00000047274	chr16	-	KIF21B	miR-7312b-3p/UCUCUGCAGGCCGUGUGCUUUG	81403504	81403509
ENSBTAT00000063330	ENSBTAG00000047274	chr16	-	KIF21B	miR-7-5p/miR-7a-5p/miR-7b-5p/miR-7b/miR-7/bta-miR-7-5p	81417196	81417201
ENSBTAT00000063330	ENSBTAG00000047274	chr16	-	KIF21B	miR-7-5p/miR-7a-5p/miR-7b-5p/miR-7b/miR-7/bta-miR-7-5p	81417197	81417202
ENSBTAT00000063330	ENSBTAG00000047274	chr16	-	KIF21B	miR-7-5p/miR-7a-5p/miR-7b-5p/miR-7b/miR-7/bta-miR-7-5p	81426937	81426942
ENSBTAT00000063330	ENSBTAG00000047274	chr16	-	KIF21B	miR-769-5p/miR-769/bta-miR-769-5p	81421660	81421665
ENSBTAT00000063330	ENSBTAG00000047274	chr16	-	KIF21B	miR-885-3p/miR-885/bta-miR-885-3p	81393751	81393756
ENSBTAT00000063330	ENSBTAG00000047274	chr16	-	KIF21B	miR-96-5p/miR-96/miR-1271-5p/miR-1271/miR-507b/miR-12133/bta-miR-96-5p/bta-miR-1271-5p	81405137	81405142
ENSBTAT00000063330	ENSBTAG00000047274	chr16	-	KIF21B	miR-9902/GCCAGAAAGUUCAUUUGAGGUU	81420509	81420514
ENSBTAT00000063331	ENSBTAG00000046054	chr11	-	RHOB	AAACUGUACAAACUACUACCUCA	78464245	78464250
ENSBTAT00000063331	ENSBTAG00000046054	chr11	-	RHOB	AAGAAGUGCACCAUGUUUGUUU	78465961	78465966
ENSBTAT00000063331	ENSBTAG00000046054	chr11	-	RHOB	ACACCCACAGCUGCACUCUCCGAG	78466392	78466397
ENSBTAT00000063331	ENSBTAG00000046054	chr11	-	RHOB	ACUGGUUCAGGAUUUUCCA	78465251	78465256
ENSBTAT00000063331	ENSBTAG00000046054	chr11	-	RHOB	AGCCACAAUCACCUUCUGAUCU	78465933	78465938
ENSBTAT00000063331	ENSBTAG00000046054	chr11	-	RHOB	bta-miR-26c-5p	78464748	78464753
ENSBTAT00000063331	ENSBTAG00000046054	chr11	-	RHOB	CGCAUUAUUACUCACGGUACGAG	78464720	78464725
ENSBTAT00000063331	ENSBTAG00000046054	chr11	-	RHOB	CUAAAUCAUAGGAUUGCUGUGA	78464802	78464807
ENSBTAT00000063331	ENSBTAG00000046054	chr11	-	RHOB	CUCAGUUUCCUCUGCAAACAGUU	78464816	78464821
ENSBTAT00000063331	ENSBTAG00000046054	chr11	-	RHOB	GACAAAGUUCUGUGAUGCACUGA	78464857	78464862
ENSBTAT00000063331	ENSBTAG00000046054	chr11	-	RHOB	GCUCCCCACAGACCCAGAGCCG	78465185	78465190
ENSBTAT00000063331	ENSBTAG00000046054	chr11	-	RHOB	miR-10182-5p/miR-12324a-3p/bta-miR-10182-5p	78465577	78465582
ENSBTAT00000063331	ENSBTAG00000046054	chr11	-	RHOB	miR-106b-3p/miR-2456/bta-miR-106b-3p	78465654	78465659
ENSBTAT00000063331	ENSBTAG00000046054	chr11	-	RHOB	miR-10b-5p/miR-10a-5p/miR-10a/miR-10b/miR-10c/miR-10c-5p/bta-miR-10b-5p/bta-miR-10a-5p	78465376	78465381
ENSBTAT00000063331	ENSBTAG00000046054	chr11	-	RHOB	miR-1249-3p/miR-1249/bta-miR-1249-3p	78465781	78465786
ENSBTAT00000063331	ENSBTAG00000046054	chr11	-	RHOB	miR-125a-5p/miR-125b-5p/miR-351-5p/miR-125b/miR-125a/miR-670/miR-670-5p/miR-4319/miR-6367/miR-6394/bta-miR-125b-5p/bta-miR-125a-5p/GCCCUGAGUUUAGGCAGCAGUU	78465377	78465382
ENSBTAT00000063331	ENSBTAG00000046054	chr11	-	RHOB	miR-1301-3p/miR-1301/miR-5047/miR-10166-5p/bta-miR-1301-3p	78465700	78465705
ENSBTAT00000063331	ENSBTAG00000046054	chr11	-	RHOB	miR-130b-5p/miR-7014-3p/bta-miR-130b-5p	78464902	78464907
ENSBTAT00000063331	ENSBTAG00000046054	chr11	-	RHOB	miR-136-3p/bta-miR-136-3p	78464213	78464218
ENSBTAT00000063331	ENSBTAG00000046054	chr11	-	RHOB	miR-1388-3p/miR-7166-5p/miR-1388a-3p/miR-1388b-3p/miR-352-3p/UUCUCAGGUUGGACAGUCCUGA	78465616	78465621
ENSBTAT00000063331	ENSBTAG00000046054	chr11	-	RHOB	miR-140-5p/miR-876-3p/bta-miR-140-5p	78464594	78464599
ENSBTAT00000063331	ENSBTAG00000046054	chr11	-	RHOB	miR-153-5p/bta-miR-153-5p	78464635	78464640
ENSBTAT00000063331	ENSBTAG00000046054	chr11	-	RHOB	miR-181a-2-3p/bta-miR-181a-3p	78466021	78466026
ENSBTAT00000063331	ENSBTAG00000046054	chr11	-	RHOB	miR-181b-2-3p/miR-653-3p/bta-miR-10172-3p	78465248	78465253
ENSBTAT00000063331	ENSBTAG00000046054	chr11	-	RHOB	miR-181b-3p/miR-181b-2-3p/miR-181b-1-3p/miR-677/miR-4420/bta-miR-181b-3p	78466345	78466350
ENSBTAT00000063331	ENSBTAG00000046054	chr11	-	RHOB	miR-186-5p/miR-186/bta-miR-186-5p	78464753	78464758
ENSBTAT00000063331	ENSBTAG00000046054	chr11	-	RHOB	miR-18a-3p/miR-1646/miR-106-3p/miR-7069-3p/bta-miR-18a-3p/bta-miR-18b-3p	78464508	78464513
ENSBTAT00000063331	ENSBTAG00000046054	chr11	-	RHOB	miR-19a-3p/miR-19b-3p/miR-19a/miR-19b/miR-12236-3p/bta-miR-19a-3p/bta-miR-19b-3p/AGUGCAAAGAGCAGUUACCACA	78464749	78464754
ENSBTAT00000063331	ENSBTAG00000046054	chr11	-	RHOB	miR-200b-3p/miR-200c-3p/miR-429/miR-429-3p/miR-200b/miR-200c/miR-548a/bta-miR-200c-3p/bta-miR-429-3p/bta-miR-200b-3p	78464497	78464502
ENSBTAT00000063331	ENSBTAG00000046054	chr11	-	RHOB	miR-201-5p/CACUCAGUAUGUCUGACUCCAC	78465427	78465432
ENSBTAT00000063331	ENSBTAG00000046054	chr11	-	RHOB	miR-210/miR-210-3p/bta-miR-210-3p	78465892	78465897
ENSBTAT00000063331	ENSBTAG00000046054	chr11	-	RHOB	miR-214-5p/miR-214b-5p/bta-miR-214-5p/UGCCUGUCAAGCCUGUGCUCAG	78465445	78465450
ENSBTAT00000063331	ENSBTAG00000046054	chr11	-	RHOB	miR-21-5p/miR-21a-5p/miR-21/miR-590-5p/miR-21c/bta-miR-21-5p	78464257	78464262
ENSBTAT00000063331	ENSBTAG00000046054	chr11	-	RHOB	miR-2284j/miR-2284d/miR-2284n/miR-2284k/miR-2284c/miR-2284v/miR-2284m/miR-2284ab/miR-2285am-5p/miR-2285au/miR-2285bt/miR-2285dc/bta-miR-2284ab-5p/bta-miR-2285bt-5p	78464623	78464628
ENSBTAT00000063331	ENSBTAG00000046054	chr11	-	RHOB	miR-2284t-3p/miR-2435/bta-miR-2284t-3p/bta-miR-2285be-3p	78465337	78465342
ENSBTAT00000063331	ENSBTAG00000046054	chr11	-	RHOB	miR-2284t-5p/bta-miR-2284t-5p	78465029	78465034
ENSBTAT00000063331	ENSBTAG00000046054	chr11	-	RHOB	miR-2284z/miR-2284aa/miR-12136/CAAAAAGUCCACUCGGUUUUUU	78464767	78464772
ENSBTAT00000063331	ENSBTAG00000046054	chr11	-	RHOB	miR-2285be/AAAACUCGAACGAACUUUUUAG	78465336	78465341
ENSBTAT00000063331	ENSBTAG00000046054	chr11	-	RHOB	miR-2299-3p/miR-7059-5p/miR-12026/bta-miR-2299-3p	78465308	78465313
ENSBTAT00000063331	ENSBTAG00000046054	chr11	-	RHOB	miR-2339/bta-miR-2339-3p	78465248	78465253
ENSBTAT00000063331	ENSBTAG00000046054	chr11	-	RHOB	miR-2339/bta-miR-2339-3p	78465249	78465254
ENSBTAT00000063331	ENSBTAG00000046054	chr11	-	RHOB	miR-2415-3p/miR-4650-5p/bta-miR-2415-3p	78465539	78465544
ENSBTAT00000063331	ENSBTAG00000046054	chr11	-	RHOB	miR-24-1-5p/miR-24-2-5p/miR-24-5p/miR-24a-5p/miR-24/bta-miR-24-5p/GUGCCUACUUUAUCUGAGUGUG	78465495	78465500
ENSBTAT00000063331	ENSBTAG00000046054	chr11	-	RHOB	miR-2441/miR-4436a/miR-5000-3p/miR-6614-3p/miR-7177-5p/miR-8898/GCAGGACAUGUGGGUUCUAUCCC	78464847	78464852
ENSBTAT00000063331	ENSBTAG00000046054	chr11	-	RHOB	miR-2460/miR-28c/miR-28b/miR-6596-3p/bta-miR-2460-5p	78465081	78465086
ENSBTAT00000063331	ENSBTAG00000046054	chr11	-	RHOB	miR-2468/bta-miR-2468-5p	78465025	78465030
ENSBTAT00000063331	ENSBTAG00000046054	chr11	-	RHOB	miR-2483-3p/bta-miR-2483-3p	78464649	78464654
ENSBTAT00000063331	ENSBTAG00000046054	chr11	-	RHOB	miR-291a-3p/miR-294-3p/miR-295-3p/miR-302a-3p/miR-302b-3p/miR-302c-3p/miR-302d-3p/miR-372-3p/miR-373-3p/miR-93/miR-93-5p/miR-520e-3p/miR-520a-3p/miR-520b-3p/miR-520c-3p/miR-520d-3p/miR-302d/miR-302/miR-93a/miR-428a/miR-302b/miR-302c/miR-302a/miR-302e/miR-373/miR-518a-3p/miR-519a-3p/miR-106a/miR-372/miR-520a/miR-520b/miR-520d/miR-520e/miR-105/miR-12211-5p/bta-miR-302d-3p	78465963	78465968
ENSBTAT00000063331	ENSBTAG00000046054	chr11	-	RHOB	miR-301a-5p/miR-301b-5p/miR-6952-3p/miR-7205-3p/bta-miR-301a-5p	78465069	78465074
ENSBTAT00000063331	ENSBTAG00000046054	chr11	-	RHOB	miR-3082-5p/miR-4797-5p/miR-12401-5p/GACAGAGUGCAGACCAGGGUCU	78464409	78464414
ENSBTAT00000063331	ENSBTAG00000046054	chr11	-	RHOB	miR-30a-5p/miR-30b-5p/miR-30c-5p/miR-30d-5p/miR-30e-5p/miR-384-5p/miR-30d/miR-30b/miR-30c/miR-30e/miR-30a/miR-30f/bta-miR-30c-5p/bta-miR-30e-5p/bta-miR-30f-5p/bta-miR-30a-5p/bta-miR-30d-5p/bta-miR-30b-5p	78464275	78464280
ENSBTAT00000063331	ENSBTAG00000046054	chr11	-	RHOB	miR-326-5p/miR-486-3p/miR-486a-3p/miR-486b-3p/miR-6954-5p/miR-7277-3p/UGGGGCAGACCUCAGAGAGGCC	78465956	78465961
ENSBTAT00000063331	ENSBTAG00000046054	chr11	-	RHOB	miR-329-3p/miR-362-3p/miR-329/miR-362/miR-329a/miR-329b/bta-miR-329a-3p/bta-miR-329b-3p	78465372	78465377
ENSBTAT00000063331	ENSBTAG00000046054	chr11	-	RHOB	miR-329-5p/miR-329a/miR-329b/AGAGGUUUCCCGUGUAUGUUUCA	78464394	78464399
ENSBTAT00000063331	ENSBTAG00000046054	chr11	-	RHOB	miR-335-3p/bta-miR-335-3p	78464574	78464579
ENSBTAT00000063331	ENSBTAG00000046054	chr11	-	RHOB	miR-335-3p/bta-miR-335-3p	78464575	78464580
ENSBTAT00000063331	ENSBTAG00000046054	chr11	-	RHOB	miR-339-5p/miR-339/miR-339a/miR-339b/miR-3586-5p/bta-miR-339b-5p	78465097	78465102
ENSBTAT00000063331	ENSBTAG00000046054	chr11	-	RHOB	miR-340-3p/miR-340/miR-6827-3p/bta-miR-340-3p	78465613	78465618
ENSBTAT00000063331	ENSBTAG00000046054	chr11	-	RHOB	miR-34a-5p/miR-34c-5p/miR-34b-5p/miR-449a/miR-449a-5p/miR-34a/miR-449b-5p/miR-449c-5p/miR-34b/miR-34c/miR-449b/miR-449c/miR-449d-5p/bta-miR-34c-5p/bta-miR-34a-5p/bta-miR-449b-5p/bta-miR-449a-5p	78465574	78465579
ENSBTAT00000063331	ENSBTAG00000046054	chr11	-	RHOB	miR-374a-3p/bta-miR-374a-3p	78464514	78464519
ENSBTAT00000063331	ENSBTAG00000046054	chr11	-	RHOB	miR-380-5p/miR-563/miR-758-5p/miR-1197-5p/bta-miR-380-5p	78465056	78465061
ENSBTAT00000063331	ENSBTAG00000046054	chr11	-	RHOB	miR-3926/miR-2285ck/AGGCCAAAAAGUUAGUUCUGAU	78465438	78465443
ENSBTAT00000063331	ENSBTAG00000046054	chr11	-	RHOB	miR-410-3p/miR-344d-3p/miR-410/miR-344e-3p/miR-344b-1-3p/bta-miR-410-3p	78465170	78465175
ENSBTAT00000063331	ENSBTAG00000046054	chr11	-	RHOB	miR-423-5p/miR-423a/miR-3184-5p/miR-3573-5p/miR-6921-5p/miR-11971/bta-miR-423-5p/UGAGGGGCCUCGGCCUACUGGU	78466304	78466309
ENSBTAT00000063331	ENSBTAG00000046054	chr11	-	RHOB	miR-432-5p/miR-432/miR-7457-3p/bta-miR-432-5p	78464822	78464827
ENSBTAT00000063331	ENSBTAG00000046054	chr11	-	RHOB	miR-432-5p/miR-432/miR-7457-3p/bta-miR-432-5p	78464823	78464828
ENSBTAT00000063331	ENSBTAG00000046054	chr11	-	RHOB	miR-490-3p/miR-490/bta-miR-490-3p	78464881	78464886
ENSBTAT00000063331	ENSBTAG00000046054	chr11	-	RHOB	miR-505-5p/miR-505/miR-7181-3p/miR-7662-3p/bta-miR-505-5p	78465725	78465730
ENSBTAT00000063331	ENSBTAG00000046054	chr11	-	RHOB	miR-544-5p/GCUUGUUAGGACUCUAAACAGUGUG/UCUUGUUAAGUUGCUCAGUCUU	78465925	78465930
ENSBTAT00000063331	ENSBTAG00000046054	chr11	-	RHOB	miR-544-5p/GCUUGUUAGGACUCUAAACAGUGUG/UCUUGUUAAGUUGCUCAGUCUU	78465926	78465931
ENSBTAT00000063331	ENSBTAG00000046054	chr11	-	RHOB	miR-548a-3p/miR-548e-3p/miR-548f-3p/miR-548a/miR-548f/miR-2285a/miR-548ar-3p/miR-548e/miR-548az-3p/miR-7859/miR-548bc/bta-miR-7859-3p	78464243	78464248
ENSBTAT00000063331	ENSBTAG00000046054	chr11	-	RHOB	miR-548d-3p/miR-548h-3p/miR-548b/miR-548z/miR-548ac/miR-2285u/miR-548bb-3p/miR-2285bm/bta-miR-2285bm-3p	78464779	78464784
ENSBTAT00000063331	ENSBTAG00000046054	chr11	-	RHOB	miR-548d-5p/AGCAAAAAUGUGCUAGUGCCAAA	78464873	78464878
ENSBTAT00000063331	ENSBTAG00000046054	chr11	-	RHOB	miR-548s/miR-2285dm/UUGGCCAAAAAUACCUUCAGGU	78465931	78465936
ENSBTAT00000063331	ENSBTAG00000046054	chr11	-	RHOB	miR-650d/miR-2300b-3p/CGGAGACACCGCGGGACCGGACUG	78464958	78464963
ENSBTAT00000063331	ENSBTAG00000046054	chr11	-	RHOB	miR-654-5p/miR-541-3p/miR-541/bta-miR-654-5p	78466169	78466174
ENSBTAT00000063331	ENSBTAG00000046054	chr11	-	RHOB	miR-6680-3p/miR-11973/bta-miR-11973-3p	78465050	78465055
ENSBTAT00000063331	ENSBTAG00000046054	chr11	-	RHOB	miR-6776-5p/miR-8883/GCUGGGUGGAGAAGGUGGUGAA	78465053	78465058
ENSBTAT00000063331	ENSBTAG00000046054	chr11	-	RHOB	miR-6825-5p/miR-7030-5p/miR-7075-5p/miR-7076-5p/miR-12283-5p/AGGGGAGGAGCAGGGGAUAUGAU	78465310	78465315
ENSBTAT00000063331	ENSBTAG00000046054	chr11	-	RHOB	miR-6889-3p/miR-7043-3p/miR-6529-3p/miR-6529/bta-miR-6529a-3p	78465447	78465452
ENSBTAT00000063331	ENSBTAG00000046054	chr11	-	RHOB	miR-7a-1-3p/miR-3065-5p/miR-3065/ACAACAAAAUCACUAGUCUUCCAG	78464472	78464477
ENSBTAT00000063331	ENSBTAG00000046054	chr11	-	RHOB	miR-96-5p/miR-96/miR-1271-5p/miR-1271/miR-507b/miR-12133/bta-miR-96-5p/bta-miR-1271-5p	78465422	78465427
ENSBTAT00000063331	ENSBTAG00000046054	chr11	-	RHOB	UGUAAACCAUGAUGUGCUGCUA	78464274	78464279
ENSBTAT00000063337	ENSBTAG00000012152	chrX	-	NONO	AAAAACUCAAACGAACUUUUGG	84671011	84671016
ENSBTAT00000063337	ENSBTAG00000012152	chrX	-	NONO	AGAAUCCUUGCCCAGGUGCAUU	84664937	84664942
ENSBTAT00000063337	ENSBTAG00000012152	chrX	-	NONO	CACCAAUAUUUACGUGCUGCUA	84673768	84673773
ENSBTAT00000063337	ENSBTAG00000012152	chrX	-	NONO	miR-1205/miR-10179-5p/miR-10394-5p/GCUGCAGGCAGGCGACCACGUG	84662794	84662799
ENSBTAT00000063337	ENSBTAG00000012152	chrX	-	NONO	miR-122-5p/miR-122/miR-122a-5p/bta-miR-122-5p	84670115	84670120
ENSBTAT00000063337	ENSBTAG00000012152	chrX	-	NONO	miR-122-5p/miR-122/miR-122a-5p/bta-miR-122-5p	84670116	84670121
ENSBTAT00000063337	ENSBTAG00000012152	chrX	-	NONO	miR-130a-3p/miR-301a-3p/miR-130b-3p/miR-454-3p/miR-301b-3p/miR-721/miR-130a/miR-130c/miR-130b/miR-301/miR-130c-3p/miR-301b/miR-301a/miR-454/miR-301-3p/miR-4295/miR-3666/miR-6341/miR-6389/bta-miR-130a-3p/bta-miR-301b-3p/bta-miR-454-3p/bta-miR-301a-3p	84673092	84673097
ENSBTAT00000063337	ENSBTAG00000012152	chrX	-	NONO	miR-140-3p/miR-140/miR-7467-3p/miR-497b/bta-miR-140-3p	84667930	84667935
ENSBTAT00000063337	ENSBTAG00000012152	chrX	-	NONO	miR-141-5p/miR-6769b-3p/miR-12331-5p/miR-12362-3p/bta-miR-141-5p	84662756	84662761
ENSBTAT00000063337	ENSBTAG00000012152	chrX	-	NONO	miR-152-3p/miR-148a-3p/miR-148b-3p/miR-148a/miR-148b/miR-152/miR-148-3p/bta-miR-148a-3p/bta-miR-148b-3p/bta-miR-152-3p	84662635	84662640
ENSBTAT00000063337	ENSBTAG00000012152	chrX	-	NONO	miR-1a-3p/miR-206-3p/miR-1-3p/miR-206/miR-1b-3p/miR-613/miR-1a/miR-1b/miR-1/miR-6349/miR-6382/bta-miR-1-3p/bta-miR-206-3p	84670184	84670189
ENSBTAT00000063337	ENSBTAG00000012152	chrX	-	NONO	miR-1a-3p/miR-206-3p/miR-1-3p/miR-206/miR-1b-3p/miR-613/miR-1a/miR-1b/miR-1/miR-6349/miR-6382/bta-miR-1-3p/bta-miR-206-3p	84670185	84670190
ENSBTAT00000063337	ENSBTAG00000012152	chrX	-	NONO	miR-200b-3p/miR-200c-3p/miR-429/miR-429-3p/miR-200b/miR-200c/miR-548a/bta-miR-200c-3p/bta-miR-429-3p/bta-miR-200b-3p	84673679	84673684
ENSBTAT00000063337	ENSBTAG00000012152	chrX	-	NONO	miR-2284z/miR-2284aa/miR-12136/CAAAAAGUCCACUCGGUUUUUU	84674626	84674631
ENSBTAT00000063337	ENSBTAG00000012152	chrX	-	NONO	miR-2285b/bta-miR-2285b-3p	84674302	84674307
ENSBTAT00000063337	ENSBTAG00000012152	chrX	-	NONO	miR-2425-5p/miR-6501/bta-miR-2425-5p	84662750	84662755
ENSBTAT00000063337	ENSBTAG00000012152	chrX	-	NONO	miR-2483-3p/bta-miR-2483-3p	84665293	84665298
ENSBTAT00000063337	ENSBTAG00000012152	chrX	-	NONO	miR-27a-3p/miR-27b-3p/miR-27a/miR-27b/miR-27c/miR-9985/bta-miR-27a-3p/bta-miR-27b-3p	84673403	84673408
ENSBTAT00000063337	ENSBTAG00000012152	chrX	-	NONO	miR-328a-3p/miR-328-3p/miR-328/miR-328b-3p/miR-6395/bta-miR-328-3p	84662929	84662934
ENSBTAT00000063337	ENSBTAG00000012152	chrX	-	NONO	miR-3577-5p/UGUGGCAGGAGCAGACAGCGGU	84662612	84662617
ENSBTAT00000063337	ENSBTAG00000012152	chrX	-	NONO	miR-375/bta-miR-375-3p	84671955	84671960
ENSBTAT00000063337	ENSBTAG00000012152	chrX	-	NONO	miR-3926/miR-2285ck/AGGCCAAAAAGUUAGUUCUGAU	84671005	84671010
ENSBTAT00000063337	ENSBTAG00000012152	chrX	-	NONO	miR-421-3p/miR-421/miR-12406-3p/bta-miR-421-3p	84671650	84671655
ENSBTAT00000063337	ENSBTAG00000012152	chrX	-	NONO	miR-488-3p/miR-488/miR-2367-3p/miR-12316-3p/bta-miR-488-3p	84672032	84672037
ENSBTAT00000063337	ENSBTAG00000012152	chrX	-	NONO	miR-506-5p/UAUUCAGGAACAUAUUGCAAAA	84672874	84672879
ENSBTAT00000063337	ENSBTAG00000012152	chrX	-	NONO	miR-548a-3p/miR-548e-3p/miR-548f-3p/miR-548a/miR-548f/miR-2285a/miR-548ar-3p/miR-548e/miR-548az-3p/miR-7859/miR-548bc/bta-miR-7859-3p	84672928	84672933
ENSBTAT00000063337	ENSBTAG00000012152	chrX	-	NONO	miR-548a-3p/miR-548e-3p/miR-548f-3p/miR-548a/miR-548f/miR-2285a/miR-548ar-3p/miR-548e/miR-548az-3p/miR-7859/miR-548bc/bta-miR-7859-3p	84673948	84673953
ENSBTAT00000063337	ENSBTAG00000012152	chrX	-	NONO	miR-5693/UCAGUGGCAGAGUGCAGGGACCUC	84666436	84666441
ENSBTAT00000063337	ENSBTAG00000012152	chrX	-	NONO	miR-6416-3p/miR-7201-5p/CCAAAGAGUUCAUUGAGGUUUU	84672801	84672806
ENSBTAT00000063337	ENSBTAG00000012152	chrX	-	NONO	miR-6541/bta-miR-6715-5p	84665045	84665050
ENSBTAT00000063337	ENSBTAG00000012152	chrX	-	NONO	miR-664-3p/miR-664a-3p/miR-664/miR-664a/miR-664b/bta-miR-664b-3p	84662158	84662163
ENSBTAT00000063337	ENSBTAG00000012152	chrX	-	NONO	miR-665-3p/miR-665/miR-12303-5p/UCCAGGAGCUCUCAAUCUAGUG	84663235	84663240
ENSBTAT00000063337	ENSBTAG00000012152	chrX	-	NONO	miR-676-3p/miR-676/miR-11995/bta-miR-11995-5p	84665835	84665840
ENSBTAT00000063337	ENSBTAG00000012152	chrX	-	NONO	miR-7312b-3p/UCUCUGCAGGCCGUGUGCUUUG	84664013	84664018
ENSBTAT00000063337	ENSBTAG00000012152	chrX	-	NONO	miR-7a-1-3p/miR-3065-5p/miR-3065/ACAACAAAAUCACUAGUCUUCCAG	84665749	84665754
ENSBTAT00000063340	ENSBTAG00000047819	chrX	-	NA	miR-185-3p/miR-3059-5p/miR-5616-5p/miR-7864/UUUCCUCUCUGCCCCAUAGGGU	23651820	23651825
ENSBTAT00000063340	ENSBTAG00000047819	chrX	-	NA	miR-216a-5p/miR-216a/miR-216/bta-miR-216a-5p	23651122	23651127
ENSBTAT00000063340	ENSBTAG00000047819	chrX	-	NA	miR-323/bta-miR-323-3p	23648902	23648907
ENSBTAT00000063340	ENSBTAG00000047819	chrX	-	NA	miR-335-3p/bta-miR-335-3p	23650323	23650328
ENSBTAT00000063340	ENSBTAG00000047819	chrX	-	NA	miR-363-5p/miR-363/miR-6745/miR-6988-5p/miR-7203-5p/miR-7386n-5p/miR-10171-3p/UGGGUGGAUGGAGCAGCACUGC	23651471	23651476
ENSBTAT00000063342	ENSBTAG00000047376	chrX	-	PIN4	AAUAGGUGAACCGUGUAUGAUU	83609077	83609082
ENSBTAT00000063342	ENSBTAG00000047376	chrX	-	PIN4	ACAAAUUCGGUUCUACAGGGUA	83615504	83615509
ENSBTAT00000063342	ENSBTAG00000047376	chrX	-	PIN4	ACAGUCUUCCUGGUACAGGCAG	83615961	83615966
ENSBTAT00000063342	ENSBTAG00000047376	chrX	-	PIN4	AGAAAGAGUCCGGCACGACUGA	83610444	83610449
ENSBTAT00000063342	ENSBTAG00000047376	chrX	-	PIN4	AGACUCAUUUGAGACGAUGAUG	83609893	83609898
ENSBTAT00000063342	ENSBTAG00000047376	chrX	-	PIN4	AUACUUUUUGGGGUAAGGGCUU	83608837	83608842
ENSBTAT00000063342	ENSBTAG00000047376	chrX	-	PIN4	AUGCUAUGGGCGCUUCUAGACA	83609806	83609811
ENSBTAT00000063342	ENSBTAG00000047376	chrX	-	PIN4	AUGGUCAUUACCAAGGCUUUU	83613409	83613414
ENSBTAT00000063342	ENSBTAG00000047376	chrX	-	PIN4	bta-miR-11992-3p	83609227	83609232
ENSBTAT00000063342	ENSBTAG00000047376	chrX	-	PIN4	CACAAGUUCGGAUCUACGGGUU	83608086	83608091
ENSBTAT00000063342	ENSBTAG00000047376	chrX	-	PIN4	CAGCCAAGCUCAGACGGAUCCGA	83609754	83609759
ENSBTAT00000063342	ENSBTAG00000047376	chrX	-	PIN4	CCAGUUAGGUUACUCAGAGUAA	83614721	83614726
ENSBTAT00000063342	ENSBTAG00000047376	chrX	-	PIN4	CUCUGCCCGCUCUCUGUCUUACAG	83615161	83615166
ENSBTAT00000063342	ENSBTAG00000047376	chrX	-	PIN4	CUGGGCAAUAUAGCGAGA	83608481	83608486
ENSBTAT00000063342	ENSBTAG00000047376	chrX	-	PIN4	GACAAAGUUCUGUGAUGCACUGA	83612812	83612817
ENSBTAT00000063342	ENSBTAG00000047376	chrX	-	PIN4	GCCCAAAAGUUCGUUCCAGUUUU	83615012	83615017
ENSBTAT00000063342	ENSBTAG00000047376	chrX	-	PIN4	GUUCCACCUCCCGAGUCCUCAC	83615034	83615039
ENSBTAT00000063342	ENSBTAG00000047376	chrX	-	PIN4	let-7a-5p/let-7b-5p/let-7c-5p/let-7d-5p/let-7e-5p/let-7f-5p/miR-98-5p/let-7g-5p/let-7i-5p/let-7i/let-7b/let-7d/let-7j-5p/let-7k-5p/miR-98/let-7f/let-7c/let-7g/let-7e/let-7a/let-7j/miR-1961/miR-4458/miR-4500/miR-6134/let-7k/let-7l-5p/bta-let-7c-5p/bta-let-7a-5p/bta-let-7b-3p/bta-let-7i-5p/bta-let-7f-5p/bta-let-7d-5p/bta-let-7e-5p/bta-let-7g-5p/bta-miR-98-5p	83612572	83612577
ENSBTAT00000063342	ENSBTAG00000047376	chrX	-	PIN4	miR-105-5p/miR-105/miR-105b/miR-105a/miR-7853-5p/bta-miR-105a-5p/bta-miR-105b-5p	83615595	83615600
ENSBTAT00000063342	ENSBTAG00000047376	chrX	-	PIN4	miR-10b-5p/miR-10a-5p/miR-10a/miR-10b/miR-10c/miR-10c-5p/bta-miR-10b-5p/bta-miR-10a-5p	83615771	83615776
ENSBTAT00000063342	ENSBTAG00000047376	chrX	-	PIN4	miR-1388-3p/miR-7166-5p/miR-1388a-3p/miR-1388b-3p/miR-352-3p/UUCUCAGGUUGGACAGUCCUGA	83615530	83615535
ENSBTAT00000063342	ENSBTAG00000047376	chrX	-	PIN4	miR-142-3p/miR-12205-5p/bta-miR-142-3p/UGUGUUUCAGCUCAGUAGGCAC	83615559	83615564
ENSBTAT00000063342	ENSBTAG00000047376	chrX	-	PIN4	miR-144-5p/bta-miR-144-5p	83615176	83615181
ENSBTAT00000063342	ENSBTAG00000047376	chrX	-	PIN4	miR-150-5p/miR-150/miR-5127/bta-miR-150-5p	83615756	83615761
ENSBTAT00000063342	ENSBTAG00000047376	chrX	-	PIN4	miR-153-5p/bta-miR-153-5p	83614437	83614442
ENSBTAT00000063342	ENSBTAG00000047376	chrX	-	PIN4	miR-1651-3p/AUGCUUUUUGGGGUAAGGGCUU	83615904	83615909
ENSBTAT00000063342	ENSBTAG00000047376	chrX	-	PIN4	miR-1737/miR-3548/miR-6345/miR-6357/GAGCACUGUUCGUGACCUGCUG	83610587	83610592
ENSBTAT00000063342	ENSBTAG00000047376	chrX	-	PIN4	miR-1758/ACACCAAGCUGUAGGUCUGAGC	83613980	83613985
ENSBTAT00000063342	ENSBTAG00000047376	chrX	-	PIN4	miR-17-5p/miR-20a-5p/miR-93-5p/miR-106a-5p/miR-106b-5p/miR-106-5p/miR-20b-5p/miR-20a/miR-106b/miR-106a/miR-526b-3p/miR-519d-3p/miR-106/miR-20b/miR-93/miR-427/miR-519d/miR-6383/miR-1643b-3p/bta-miR-17-5p/bta-miR-20a-5p/bta-miR-106b-5p/bta-miR-93-5p/bta-miR-20b-5p/bta-miR-106a-5p	83609443	83609448
ENSBTAT00000063342	ENSBTAG00000047376	chrX	-	PIN4	miR-1764-3p/bta-miR-191b-3p/AGCUGCUUCCCCUGACACUCAG	83613884	83613889
ENSBTAT00000063342	ENSBTAG00000047376	chrX	-	PIN4	miR-181a-5p/miR-181b-5p/miR-181c-5p/miR-181c/miR-181b/miR-181d-5p/miR-181a/miR-181d/miR-4262/bta-miR-181c-5p/bta-miR-181d-5p/bta-miR-181b-5p	83614324	83614329
ENSBTAT00000063342	ENSBTAG00000047376	chrX	-	PIN4	miR-190a-5p/miR-190a/miR-190b-5p/miR-190b/miR-190/bta-miR-190b-5p/bta-miR-190a-5p	83609017	83609022
ENSBTAT00000063342	ENSBTAG00000047376	chrX	-	PIN4	miR-1a-3p/miR-206-3p/miR-1-3p/miR-206/miR-1b-3p/miR-613/miR-1a/miR-1b/miR-1/miR-6349/miR-6382/bta-miR-1-3p/bta-miR-206-3p	83608572	83608577
ENSBTAT00000063342	ENSBTAG00000047376	chrX	-	PIN4	miR-223-5p/bta-miR-223-5p	83610484	83610489
ENSBTAT00000063342	ENSBTAG00000047376	chrX	-	PIN4	miR-2284j/miR-2284d/miR-2284n/miR-2284k/miR-2284c/miR-2284v/miR-2284m/miR-2284ab/miR-2285am-5p/miR-2285au/miR-2285bt/miR-2285dc/bta-miR-2284ab-5p/bta-miR-2285bt-5p	83611621	83611626
ENSBTAT00000063342	ENSBTAG00000047376	chrX	-	PIN4	miR-2284j/miR-2284d/miR-2284n/miR-2284k/miR-2284c/miR-2284v/miR-2284m/miR-2284ab/miR-2285am-5p/miR-2285au/miR-2285bt/miR-2285dc/bta-miR-2284ab-5p/bta-miR-2285bt-5p	83612306	83612311
ENSBTAT00000063342	ENSBTAG00000047376	chrX	-	PIN4	miR-2284x/miR-2285aj-5p/miR-2285bo/bta-miR-2284x-5p	83611619	83611624
ENSBTAT00000063342	ENSBTAG00000047376	chrX	-	PIN4	miR-2285aa/miR-2285cj/bta-miR-2285aa-3p	83609165	83609170
ENSBTAT00000063342	ENSBTAG00000047376	chrX	-	PIN4	miR-2285bc/miR-2285cc/miR-2285ce/miR-2285da/miR-2285dd/miR-2285df/bta-miR-2285bc-3p	83614131	83614136
ENSBTAT00000063342	ENSBTAG00000047376	chrX	-	PIN4	miR-2285bv/bta-miR-2285bv-3p	83614536	83614541
ENSBTAT00000063342	ENSBTAG00000047376	chrX	-	PIN4	miR-2285z/bta-miR-2285z-5p	83612761	83612766
ENSBTAT00000063342	ENSBTAG00000047376	chrX	-	PIN4	miR-2308/bta-miR-2308-3p	83614908	83614913
ENSBTAT00000063342	ENSBTAG00000047376	chrX	-	PIN4	miR-24-1-5p/miR-24-2-5p/miR-24-5p/miR-24a-5p/miR-24/bta-miR-24-5p/GUGCCUACUUUAUCUGAGUGUG	83614358	83614363
ENSBTAT00000063342	ENSBTAG00000047376	chrX	-	PIN4	miR-2460/miR-28c/miR-28b/miR-6596-3p/bta-miR-2460-5p	83614190	83614195
ENSBTAT00000063342	ENSBTAG00000047376	chrX	-	PIN4	miR-299-2/UUAUGUGGGAGAAUGCAGAACAG	83614812	83614817
ENSBTAT00000063342	ENSBTAG00000047376	chrX	-	PIN4	miR-3081-5p/bta-miR-653-3p	83614567	83614572
ENSBTAT00000063342	ENSBTAG00000047376	chrX	-	PIN4	miR-30a-5p/miR-30b-5p/miR-30c-5p/miR-30d-5p/miR-30e-5p/miR-384-5p/miR-30d/miR-30b/miR-30c/miR-30e/miR-30a/miR-30f/bta-miR-30c-5p/bta-miR-30e-5p/bta-miR-30f-5p/bta-miR-30a-5p/bta-miR-30d-5p/bta-miR-30b-5p	83607503	83607508
ENSBTAT00000063342	ENSBTAG00000047376	chrX	-	PIN4	miR-31-5p/miR-31a-5p/miR-31/miR-31a/bta-miR-31-5p	83612768	83612773
ENSBTAT00000063342	ENSBTAG00000047376	chrX	-	PIN4	miR-323b-3p/AACAAUACAACUUACUACCUCA	83608387	83608392
ENSBTAT00000063342	ENSBTAG00000047376	chrX	-	PIN4	miR-328a-3p/miR-328-3p/miR-328/miR-328b-3p/miR-6395/bta-miR-328-3p	83612995	83613000
ENSBTAT00000063342	ENSBTAG00000047376	chrX	-	PIN4	miR-34c-3p/miR-34b-3p/miR-34c/bta-miR-34b-3p	83608986	83608991
ENSBTAT00000063342	ENSBTAG00000047376	chrX	-	PIN4	miR-375/bta-miR-375-3p	83612752	83612757
ENSBTAT00000063342	ENSBTAG00000047376	chrX	-	PIN4	miR-378g/miR-6637-3p/miR-7482-5p/GCUGGGCUGCGUCGGCGCUCGGA	83607710	83607715
ENSBTAT00000063342	ENSBTAG00000047376	chrX	-	PIN4	miR-380-3p/miR-380/bta-miR-380-3p	83614645	83614650
ENSBTAT00000063342	ENSBTAG00000047376	chrX	-	PIN4	miR-382-5p/miR-382/bta-miR-382-5p	83615017	83615022
ENSBTAT00000063342	ENSBTAG00000047376	chrX	-	PIN4	miR-409-3p/miR-409/miR-7371m-3p/bta-miR-409a-3p/GAAUGUUGGAGAACUGCAGUU	83607789	83607794
ENSBTAT00000063342	ENSBTAG00000047376	chrX	-	PIN4	miR-494-3p/miR-494/bta-miR-494-3p	83613266	83613271
ENSBTAT00000063342	ENSBTAG00000047376	chrX	-	PIN4	miR-497-3p/miR-6715a-3p/miR-6715-3p/bta-miR-6715-3p	83612409	83612414
ENSBTAT00000063342	ENSBTAG00000047376	chrX	-	PIN4	miR-497-3p/miR-6715a-3p/miR-6715-3p/bta-miR-6715-3p	83612410	83612415
ENSBTAT00000063342	ENSBTAG00000047376	chrX	-	PIN4	miR-499a-5p/miR-499-5p/miR-499/bta-miR-499-5p	83609651	83609656
ENSBTAT00000063342	ENSBTAG00000047376	chrX	-	PIN4	miR-504-5p/miR-504/miR-4725-5p/bta-miR-504-5p	83612525	83612530
ENSBTAT00000063342	ENSBTAG00000047376	chrX	-	PIN4	miR-5114/miR-7094b-2-5p/ACUGGAGACACGUGCACUGUAGA	83611589	83611594
ENSBTAT00000063342	ENSBTAG00000047376	chrX	-	PIN4	miR-5114/miR-7094b-2-5p/ACUGGAGACACGUGCACUGUAGA	83614568	83614573
ENSBTAT00000063342	ENSBTAG00000047376	chrX	-	PIN4	miR-548a-3p/miR-548e-3p/miR-548f-3p/miR-548a/miR-548f/miR-2285a/miR-548ar-3p/miR-548e/miR-548az-3p/miR-7859/miR-548bc/bta-miR-7859-3p	83615916	83615921
ENSBTAT00000063342	ENSBTAG00000047376	chrX	-	PIN4	miR-548d-3p/miR-548h-3p/miR-548b/miR-548z/miR-548ac/miR-2285u/miR-548bb-3p/miR-2285bm/bta-miR-2285bm-3p	83608820	83608825
ENSBTAT00000063342	ENSBTAG00000047376	chrX	-	PIN4	miR-548d-3p/miR-548h-3p/miR-548b/miR-548z/miR-548ac/miR-2285u/miR-548bb-3p/miR-2285bm/bta-miR-2285bm-3p	83614130	83614135
ENSBTAT00000063342	ENSBTAG00000047376	chrX	-	PIN4	miR-574-5p/miR-574/UGAGUGUGUUGCUGUUCAUUGAG	83614100	83614105
ENSBTAT00000063342	ENSBTAG00000047376	chrX	-	PIN4	miR-574-5p/miR-574/UGAGUGUGUUGCUGUUCAUUGAG	83614101	83614106
ENSBTAT00000063342	ENSBTAG00000047376	chrX	-	PIN4	miR-599/miR-592-5p/miR-599-3p/miR-592/bta-miR-592-5p	83607827	83607832
ENSBTAT00000063342	ENSBTAG00000047376	chrX	-	PIN4	miR-599/miR-592-5p/miR-599-3p/miR-592/bta-miR-592-5p	83612028	83612033
ENSBTAT00000063342	ENSBTAG00000047376	chrX	-	PIN4	miR-650d/miR-2300b-3p/CGGAGACACCGCGGGACCGGACUG	83611591	83611596
ENSBTAT00000063342	ENSBTAG00000047376	chrX	-	PIN4	miR-660-5p/miR-660/miR-6987-3p/bta-miR-660-5p	83614953	83614958
ENSBTAT00000063342	ENSBTAG00000047376	chrX	-	PIN4	miR-6764-3p/miR-6824-3p/ACUCUGGUCAACCAGUCACACA	83607576	83607581
ENSBTAT00000063342	ENSBTAG00000047376	chrX	-	PIN4	miR-7198-5p/AUCAGGAACUGCCUUUCUCUCCA	83613360	83613365
ENSBTAT00000063342	ENSBTAG00000047376	chrX	-	PIN4	miR-7312b-3p/UCUCUGCAGGCCGUGUGCUUUG	83614000	83614005
ENSBTAT00000063342	ENSBTAG00000047376	chrX	-	PIN4	miR-7386k-3p/miR-7386m-3p/AAAGAAGUAUAUGCAUAGGAAA	83614378	83614383
ENSBTAT00000063342	ENSBTAG00000047376	chrX	-	PIN4	miR-760-3p/miR-760/miR-1842/miR-7239-3p/bta-miR-760-3p/bta-miR-1842-5p	83613416	83613421
ENSBTAT00000063342	ENSBTAG00000047376	chrX	-	PIN4	miR-8905/miR-12364-5p/UCCACAAACCAUUAUGUGCUGCUA	83615036	83615041
ENSBTAT00000063342	ENSBTAG00000047376	chrX	-	PIN4	UCCUCAAGGAGCUUCAGUCUAG	83612423	83612428
ENSBTAT00000063342	ENSBTAG00000047376	chrX	-	PIN4	UGAGUACUUACUAGGUGCCAAG	83610738	83610743
ENSBTAT00000063343	ENSBTAG00000045958	chr8	-	NA	miR-2323/bta-miR-2323-5p	60530150	60530155
ENSBTAT00000063343	ENSBTAG00000045958	chr8	-	NA	miR-7196-5p/miR-1546b-3p/UCCAUCCCCUCUUGCCCACCAG	60530126	60530131
ENSBTAT00000063343	ENSBTAG00000045958	chr8	-	NA	UGUAGGCUGGGAGAUAAAUGAAUA	60530136	60530141
ENSBTAT00000063344	ENSBTAG00000002464	chr16	-	PLCH2	AACCACAUGGUUAGAUCAAGCACAA	51624262	51624267
ENSBTAT00000063344	ENSBTAG00000002464	chr16	-	PLCH2	CCUCCAGACCCCUAGUUCAGGG	51633031	51633036
ENSBTAT00000063344	ENSBTAG00000002464	chr16	-	PLCH2	CUGGGCAAUAUAGCGAGA	51631287	51631292
ENSBTAT00000063344	ENSBTAG00000002464	chr16	-	PLCH2	CUUCCACUGUGGAGUUCCUGGG	51627054	51627059
ENSBTAT00000063344	ENSBTAG00000002464	chr16	-	PLCH2	GCACAACCCUAGUGGCGCCAUU	51617134	51617139
ENSBTAT00000063344	ENSBTAG00000002464	chr16	-	PLCH2	GCAGCCAAGCCUCCUAACAGUUG	51623804	51623809
ENSBTAT00000063344	ENSBTAG00000002464	chr16	-	PLCH2	GCUUUUGAGCGCAUAGUACCUCC	51609691	51609696
ENSBTAT00000063344	ENSBTAG00000002464	chr16	-	PLCH2	miR-10162-5p/bta-miR-10162-5p	51620915	51620920
ENSBTAT00000063344	ENSBTAG00000002464	chr16	-	PLCH2	miR-1205/miR-10179-5p/miR-10394-5p/GCUGCAGGCAGGCGACCACGUG	51622702	51622707
ENSBTAT00000063344	ENSBTAG00000002464	chr16	-	PLCH2	miR-128-3p/miR-216a-3p/miR-128a-3p/miR-128/miR-128b-3p/miR-3681-3p/miR-6539/bta-miR-128-3p	51617710	51617715
ENSBTAT00000063344	ENSBTAG00000002464	chr16	-	PLCH2	miR-140-3p/miR-140/miR-7467-3p/miR-497b/bta-miR-140-3p	51628419	51628424
ENSBTAT00000063344	ENSBTAG00000002464	chr16	-	PLCH2	miR-146a-3p/miR-7287-3p/GCCUGUGAGGCAAGGACAGCCCAG	51618273	51618278
ENSBTAT00000063344	ENSBTAG00000002464	chr16	-	PLCH2	miR-15a-5p/miR-16-5p/miR-15b-5p/miR-195a-5p/miR-195-5p/miR-322-5p/miR-15a/miR-424-5p/miR-15b/miR-16/miR-497-5p/miR-497a-5p/miR-16b/miR-16c/miR-16a/miR-15c/miR-195/miR-497/miR-15c-5p/miR-16c-5p/miR-1907/miR-424/miR-195b/miR-6342/miR-6353/miR-6419/miR-6838-5p/miR-12274-5p/miR-16b-5p/bta-miR-16b-5p/bta-miR-15b-5p/bta-miR-16a-5p/bta-miR-15a-5p/bta-miR-195-5p/bta-miR-497-5p/bta-miR-424-5p/CAGCAGCAUACGCCGGCGGGAA	51613322	51613327
ENSBTAT00000063344	ENSBTAG00000002464	chr16	-	PLCH2	miR-1621-5p/UCCGGCUGCAACACAAGACACGA	51631162	51631167
ENSBTAT00000063344	ENSBTAG00000002464	chr16	-	PLCH2	miR-1764-3p/bta-miR-191b-3p/AGCUGCUUCCCCUGACACUCAG	51632332	51632337
ENSBTAT00000063344	ENSBTAG00000002464	chr16	-	PLCH2	miR-1785/miR-2443/miR-3616-3p/bta-miR-2443-5p	51628246	51628251
ENSBTAT00000063344	ENSBTAG00000002464	chr16	-	PLCH2	miR-181b-3p/miR-181b-2-3p/miR-181b-1-3p/miR-677/miR-4420/bta-miR-181b-3p	51620824	51620829
ENSBTAT00000063344	ENSBTAG00000002464	chr16	-	PLCH2	miR-182-5p/miR-182/bta-miR-182-5p	51624928	51624933
ENSBTAT00000063344	ENSBTAG00000002464	chr16	-	PLCH2	miR-185-3p/miR-3059-5p/miR-5616-5p/miR-7864/UUUCCUCUCUGCCCCAUAGGGU	51627783	51627788
ENSBTAT00000063344	ENSBTAG00000002464	chr16	-	PLCH2	miR-1912-3p/miR-1295b-5p/UACCCAGAGCGUGCAGUGUGAA	51619737	51619742
ENSBTAT00000063344	ENSBTAG00000002464	chr16	-	PLCH2	miR-199a-5p/miR-199b-5p/miR-199-5p/miR-199a/miR-199b/miR-199b-1-5p/bta-miR-199b-5p	51621552	51621557
ENSBTAT00000063344	ENSBTAG00000002464	chr16	-	PLCH2	miR-2115-5p/AGCUUCCAGUCAAGGAUGUUUACA/AGCUUCCAGUCGAGGAUGUUUACA/AGCUUCCAGUCGGGGAUGUUUACA	51618288	51618293
ENSBTAT00000063344	ENSBTAG00000002464	chr16	-	PLCH2	miR-214-5p/miR-214b-5p/bta-miR-214-5p/UGCCUGUCAAGCCUGUGCUCAG	51627593	51627598
ENSBTAT00000063344	ENSBTAG00000002464	chr16	-	PLCH2	miR-214-5p/miR-214b-5p/bta-miR-214-5p/UGCCUGUCAAGCCUGUGCUCAG	51631981	51631986
ENSBTAT00000063344	ENSBTAG00000002464	chr16	-	PLCH2	miR-22-3p/miR-22/bta-miR-22-3p	51618313	51618318
ENSBTAT00000063344	ENSBTAG00000002464	chr16	-	PLCH2	miR-2284q/AGCCAAAAAGUUCGUUCUGAUA	51621189	51621194
ENSBTAT00000063344	ENSBTAG00000002464	chr16	-	PLCH2	miR-2425-5p/miR-6501/bta-miR-2425-5p	51631974	51631979
ENSBTAT00000063344	ENSBTAG00000002464	chr16	-	PLCH2	miR-24-3p/miR-24/miR-24a-3p/miR-24b/miR-6361/miR-6369/miR-5124b/miR-6410/miR-6413/AGGCUCAGAUUAAGGCACAAGUCU	51620717	51620722
ENSBTAT00000063344	ENSBTAG00000002464	chr16	-	PLCH2	miR-24-3p/miR-24/miR-24a-3p/miR-24b/miR-6361/miR-6369/miR-5124b/miR-6410/miR-6413/AGGCUCAGAUUAAGGCACAAGUCU	51633051	51633056
ENSBTAT00000063344	ENSBTAG00000002464	chr16	-	PLCH2	miR-2441/miR-4436a/miR-5000-3p/miR-6614-3p/miR-7177-5p/miR-8898/GCAGGACAUGUGGGUUCUAUCCC	51632245	51632250
ENSBTAT00000063344	ENSBTAG00000002464	chr16	-	PLCH2	miR-2454-5p/miR-7069-5p/miR-7306-5p/miR-12341-5p/CUGGGGGCACUGGCCAGGCUGU	51618283	51618288
ENSBTAT00000063344	ENSBTAG00000002464	chr16	-	PLCH2	miR-27a-3p/miR-27b-3p/miR-27a/miR-27b/miR-27c/miR-9985/bta-miR-27a-3p/bta-miR-27b-3p	51617709	51617714
ENSBTAT00000063344	ENSBTAG00000002464	chr16	-	PLCH2	miR-28-5p/miR-28a-5p/miR-28/miR-708-5p/miR-1653/miR-708/miR-3139/miR-7178-5p/bta-miR-708-5p/UAGGAGCUAUCAGAACUUAGUG	51620257	51620262
ENSBTAT00000063344	ENSBTAG00000002464	chr16	-	PLCH2	miR-28-5p/miR-28a-5p/miR-28/miR-708-5p/miR-1653/miR-708/miR-3139/miR-7178-5p/bta-miR-708-5p/UAGGAGCUAUCAGAACUUAGUG	51630144	51630149
ENSBTAT00000063344	ENSBTAG00000002464	chr16	-	PLCH2	miR-2902/miR-12264-3p/miR-12265-5p/CUGGCUGUCAAUUCAUAGGUCAG	51613225	51613230
ENSBTAT00000063344	ENSBTAG00000002464	chr16	-	PLCH2	miR-29a-3p/miR-29b-3p/miR-29c-3p/miR-29b/miR-29d/miR-29a/miR-29c/miR-29d-3p/bta-miR-29b-3p/bta-miR-29d-3p	51616686	51616691
ENSBTAT00000063344	ENSBTAG00000002464	chr16	-	PLCH2	miR-30b-3p/miR-1982-5p/miR-3689a-3p/miR-3689b-3p/miR-3689c/miR-6779-5p/miR-6780a-5p/miR-1273h-5p/bta-miR-30b-3p	51621876	51621881
ENSBTAT00000063344	ENSBTAG00000002464	chr16	-	PLCH2	miR-324-3p/CCCACUGCUAAAUUUGACUGGCUU	51633008	51633013
ENSBTAT00000063344	ENSBTAG00000002464	chr16	-	PLCH2	miR-324-5p/miR-324/bta-miR-324-5p	51625440	51625445
ENSBTAT00000063344	ENSBTAG00000002464	chr16	-	PLCH2	miR-331-3p/miR-331/bta-miR-331-3p	51626876	51626881
ENSBTAT00000063344	ENSBTAG00000002464	chr16	-	PLCH2	miR-346/miR-346-5p/miR-12372-3p/bta-miR-346-5p	51626594	51626599
ENSBTAT00000063344	ENSBTAG00000002464	chr16	-	PLCH2	miR-34a-5p/miR-34c-5p/miR-34b-5p/miR-449a/miR-449a-5p/miR-34a/miR-449b-5p/miR-449c-5p/miR-34b/miR-34c/miR-449b/miR-449c/miR-449d-5p/bta-miR-34c-5p/bta-miR-34a-5p/bta-miR-449b-5p/bta-miR-449a-5p	51632438	51632443
ENSBTAT00000063344	ENSBTAG00000002464	chr16	-	PLCH2	miR-361-3p/bta-miR-361-3p	51632701	51632706
ENSBTAT00000063344	ENSBTAG00000002464	chr16	-	PLCH2	miR-378a-3p/miR-422a/miR-378d/miR-378a/miR-378/miR-378b/miR-378c/miR-378e/miR-378f/miR-378h/miR-378i/miR-7290-3p/miR-8826/bta-miR-378-3p	51627371	51627376
ENSBTAT00000063344	ENSBTAG00000002464	chr16	-	PLCH2	miR-423-5p/miR-423a/miR-3184-5p/miR-3573-5p/miR-6921-5p/miR-11971/bta-miR-423-5p/UGAGGGGCCUCGGCCUACUGGU	51616278	51616283
ENSBTAT00000063344	ENSBTAG00000002464	chr16	-	PLCH2	miR-5114/miR-7094b-2-5p/ACUGGAGACACGUGCACUGUAGA	51621519	51621524
ENSBTAT00000063344	ENSBTAG00000002464	chr16	-	PLCH2	miR-5693/UCAGUGGCAGAGUGCAGGGACCUC	51628407	51628412
ENSBTAT00000063344	ENSBTAG00000002464	chr16	-	PLCH2	miR-628-5p/miR-628/miR-9718/bta-miR-628-5p	51630496	51630501
ENSBTAT00000063344	ENSBTAG00000002464	chr16	-	PLCH2	miR-650d/miR-2300b-3p/CGGAGACACCGCGGGACCGGACUG	51633313	51633318
ENSBTAT00000063344	ENSBTAG00000002464	chr16	-	PLCH2	miR-654-5p/miR-541-3p/miR-541/bta-miR-654-5p	51632515	51632520
ENSBTAT00000063344	ENSBTAG00000002464	chr16	-	PLCH2	miR-654-5p/miR-541-3p/miR-541/bta-miR-654-5p	51632516	51632521
ENSBTAT00000063344	ENSBTAG00000002464	chr16	-	PLCH2	miR-654-5p/miR-541-3p/miR-541/bta-miR-654-5p	51632566	51632571
ENSBTAT00000063344	ENSBTAG00000002464	chr16	-	PLCH2	miR-6581-5p/miR-7025-5p/miR-7220-5p/AGUGAGCUCCUGGAGGACAGGGA	51618586	51618591
ENSBTAT00000063344	ENSBTAG00000002464	chr16	-	PLCH2	miR-6624-3p/miR-7113-5p/miR-7226-5p/miR-11989/ACCAGGGAGAGGUCGCGACCCA	51616950	51616955
ENSBTAT00000063344	ENSBTAG00000002464	chr16	-	PLCH2	miR-6624-3p/miR-7113-5p/miR-7226-5p/miR-11989/ACCAGGGAGAGGUCGCGACCCA	51632292	51632297
ENSBTAT00000063344	ENSBTAG00000002464	chr16	-	PLCH2	miR-6624-3p/miR-7113-5p/miR-7226-5p/miR-11989/ACCAGGGAGAGGUCGCGACCCA	51632914	51632919
ENSBTAT00000063344	ENSBTAG00000002464	chr16	-	PLCH2	miR-6691-5p/UUGCAUGACUCUGAGAGUAAGU	51631605	51631610
ENSBTAT00000063344	ENSBTAG00000002464	chr16	-	PLCH2	miR-671-5p/miR-671/bta-miR-671-5p/AGGAAGCCACAGGUAAAAUGUUUGA	51617052	51617057
ENSBTAT00000063344	ENSBTAG00000002464	chr16	-	PLCH2	miR-671-5p/miR-671/bta-miR-671-5p/AGGAAGCCACAGGUAAAAUGUUUGA	51617053	51617058
ENSBTAT00000063344	ENSBTAG00000002464	chr16	-	PLCH2	miR-6886-3p/AGCCCUUCCCUUUCACUGGCCU	51624413	51624418
ENSBTAT00000063344	ENSBTAG00000002464	chr16	-	PLCH2	miR-7108-3p/miR-12245-3p/CCCCGCCCCCGCCGUUCCCCCCUC	51611982	51611987
ENSBTAT00000063344	ENSBTAG00000002464	chr16	-	PLCH2	miR-7196-5p/miR-1546b-3p/UCCAUCCCCUCUUGCCCACCAG	51612531	51612536
ENSBTAT00000063344	ENSBTAG00000002464	chr16	-	PLCH2	miR-760-3p/miR-760/miR-1842/miR-7239-3p/bta-miR-760-3p/bta-miR-1842-5p	51608620	51608625
ENSBTAT00000063344	ENSBTAG00000002464	chr16	-	PLCH2	miR-7860/bta-miR-7860-3p	51625568	51625573
ENSBTAT00000063344	ENSBTAG00000002464	chr16	-	PLCH2	miR-96-5p/miR-96/miR-1271-5p/miR-1271/miR-507b/miR-12133/bta-miR-96-5p/bta-miR-1271-5p	51623198	51623203
ENSBTAT00000063344	ENSBTAG00000002464	chr16	-	PLCH2	UAGCAGAAGCAUUUCCGCACAC	51623541	51623546
ENSBTAT00000063344	ENSBTAG00000002464	chr16	-	PLCH2	UGAUGGCAGUGGAACUAGUGAUUG	51624269	51624274
ENSBTAT00000063346	ENSBTAG00000046502	chr16	-	ACBD6	miR-3081-5p/bta-miR-653-3p	63093909	63093914
ENSBTAT00000063346	ENSBTAG00000046502	chr16	-	ACBD6	miR-342-3p/miR-342/bta-miR-342-3p/ACUCACACCUAGGUUCCAAGGAUU	63049783	63049788
ENSBTAT00000063346	ENSBTAG00000046502	chr16	-	ACBD6	miR-6416-3p/miR-7201-5p/CCAAAGAGUUCAUUGAGGUUUU	63122640	63122645
ENSBTAT00000063349	ENSBTAG00000015839	chr22	+	MAP4	AAAAACUCAAACGAACUUUUGG	52370534	52370539
ENSBTAT00000063349	ENSBTAG00000015839	chr22	+	MAP4	AGUAGUGCAACAGGGAAAGAGU/AGUAGUGCAAUAAAGUCAGAGC	52374854	52374859
ENSBTAT00000063349	ENSBTAG00000015839	chr22	+	MAP4	AUACUUUUUGGGGUAAGGGCUU	52395889	52395894
ENSBTAT00000063349	ENSBTAG00000015839	chr22	+	MAP4	AUACUUUUUGGGGUAAGGGCUU	52427125	52427130
ENSBTAT00000063349	ENSBTAG00000015839	chr22	+	MAP4	AUGCUAUGGGCGCUUCUAGACA	52453456	52453461
ENSBTAT00000063349	ENSBTAG00000015839	chr22	+	MAP4	bta-miR-194b-3p/UUCCACAUCUUCUGAUUCAGACUC	52450935	52450940
ENSBTAT00000063349	ENSBTAG00000015839	chr22	+	MAP4	bta-miR-194b-3p/UUCCACAUCUUCUGAUUCAGACUC	52450936	52450941
ENSBTAT00000063349	ENSBTAG00000015839	chr22	+	MAP4	bta-miR-2285bg-5p	52371133	52371138
ENSBTAT00000063349	ENSBTAG00000015839	chr22	+	MAP4	bta-miR-3432a-3p	52386936	52386941
ENSBTAT00000063349	ENSBTAG00000015839	chr22	+	MAP4	CAAAGAGUUCACUUAGGUUUUU	52412363	52412368
ENSBTAT00000063349	ENSBTAG00000015839	chr22	+	MAP4	CCUCAGACCUUAGAUUUCUUC/GCUCAGACCUACAGCUUGGUGU	52399976	52399981
ENSBTAT00000063349	ENSBTAG00000015839	chr22	+	MAP4	CCUCGGGGCAGCUCAGUACAGGA	52451526	52451531
ENSBTAT00000063349	ENSBTAG00000015839	chr22	+	MAP4	CUUCCACUGUGGAGUUCCUGGG	52427294	52427299
ENSBTAT00000063349	ENSBTAG00000015839	chr22	+	MAP4	GUUCCACCUCCCGAGUCCUCAC	52380766	52380771
ENSBTAT00000063349	ENSBTAG00000015839	chr22	+	MAP4	miR-1197-3p/miR-1197/bta-miR-1197-3p	52443676	52443681
ENSBTAT00000063349	ENSBTAG00000015839	chr22	+	MAP4	miR-125a-5p/miR-125b-5p/miR-351-5p/miR-125b/miR-125a/miR-670/miR-670-5p/miR-4319/miR-6367/miR-6394/bta-miR-125b-5p/bta-miR-125a-5p/GCCCUGAGUUUAGGCAGCAGUU	52442265	52442270
ENSBTAT00000063349	ENSBTAG00000015839	chr22	+	MAP4	miR-128-3p/miR-216a-3p/miR-128a-3p/miR-128/miR-128b-3p/miR-3681-3p/miR-6539/bta-miR-128-3p	52459888	52459893
ENSBTAT00000063349	ENSBTAG00000015839	chr22	+	MAP4	miR-130a-3p/miR-301a-3p/miR-130b-3p/miR-454-3p/miR-301b-3p/miR-721/miR-130a/miR-130c/miR-130b/miR-301/miR-130c-3p/miR-301b/miR-301a/miR-454/miR-301-3p/miR-4295/miR-3666/miR-6341/miR-6389/bta-miR-130a-3p/bta-miR-301b-3p/bta-miR-454-3p/bta-miR-301a-3p	52374852	52374857
ENSBTAT00000063349	ENSBTAG00000015839	chr22	+	MAP4	miR-130a-3p/miR-301a-3p/miR-130b-3p/miR-454-3p/miR-301b-3p/miR-721/miR-130a/miR-130c/miR-130b/miR-301/miR-130c-3p/miR-301b/miR-301a/miR-454/miR-301-3p/miR-4295/miR-3666/miR-6341/miR-6389/bta-miR-130a-3p/bta-miR-301b-3p/bta-miR-454-3p/bta-miR-301a-3p	52406000	52406005
ENSBTAT00000063349	ENSBTAG00000015839	chr22	+	MAP4	miR-1329-5p/UACAGUGACCAGGUGACGACGG	52454873	52454878
ENSBTAT00000063349	ENSBTAG00000015839	chr22	+	MAP4	miR-135a-5p/miR-135b-5p/miR-135a/miR-135/miR-135b/bta-miR-135b-5p	52410019	52410024
ENSBTAT00000063349	ENSBTAG00000015839	chr22	+	MAP4	miR-1388-3p/miR-7166-5p/miR-1388a-3p/miR-1388b-3p/miR-352-3p/UUCUCAGGUUGGACAGUCCUGA	52390736	52390741
ENSBTAT00000063349	ENSBTAG00000015839	chr22	+	MAP4	miR-1388-3p/miR-7166-5p/miR-1388a-3p/miR-1388b-3p/miR-352-3p/UUCUCAGGUUGGACAGUCCUGA	52390737	52390742
ENSBTAT00000063349	ENSBTAG00000015839	chr22	+	MAP4	miR-140-5p/miR-876-3p/bta-miR-140-5p	52387051	52387056
ENSBTAT00000063349	ENSBTAG00000015839	chr22	+	MAP4	miR-141-3p/miR-200a-3p/miR-200a/miR-141/bta-miR-141-3p/bta-miR-200a-3p	52400388	52400393
ENSBTAT00000063349	ENSBTAG00000015839	chr22	+	MAP4	miR-145a-5p/miR-145-5p/miR-145/miR-5195-3p/miR-145b/bta-miR-145-5p	52397620	52397625
ENSBTAT00000063349	ENSBTAG00000015839	chr22	+	MAP4	miR-150-5p/miR-150/miR-5127/bta-miR-150-5p	52419316	52419321
ENSBTAT00000063349	ENSBTAG00000015839	chr22	+	MAP4	miR-152-3p/miR-148a-3p/miR-148b-3p/miR-148a/miR-148b/miR-152/miR-148-3p/bta-miR-148a-3p/bta-miR-148b-3p/bta-miR-152-3p	52372132	52372137
ENSBTAT00000063349	ENSBTAG00000015839	chr22	+	MAP4	miR-15a-5p/miR-16-5p/miR-15b-5p/miR-195a-5p/miR-195-5p/miR-322-5p/miR-15a/miR-424-5p/miR-15b/miR-16/miR-497-5p/miR-497a-5p/miR-16b/miR-16c/miR-16a/miR-15c/miR-195/miR-497/miR-15c-5p/miR-16c-5p/miR-1907/miR-424/miR-195b/miR-6342/miR-6353/miR-6419/miR-6838-5p/miR-12274-5p/miR-16b-5p/bta-miR-16b-5p/bta-miR-15b-5p/bta-miR-16a-5p/bta-miR-15a-5p/bta-miR-195-5p/bta-miR-497-5p/bta-miR-424-5p/CAGCAGCAUACGCCGGCGGGAA	52378637	52378642
ENSBTAT00000063349	ENSBTAG00000015839	chr22	+	MAP4	miR-15a-5p/miR-16-5p/miR-15b-5p/miR-195a-5p/miR-195-5p/miR-322-5p/miR-15a/miR-424-5p/miR-15b/miR-16/miR-497-5p/miR-497a-5p/miR-16b/miR-16c/miR-16a/miR-15c/miR-195/miR-497/miR-15c-5p/miR-16c-5p/miR-1907/miR-424/miR-195b/miR-6342/miR-6353/miR-6419/miR-6838-5p/miR-12274-5p/miR-16b-5p/bta-miR-16b-5p/bta-miR-15b-5p/bta-miR-16a-5p/bta-miR-15a-5p/bta-miR-195-5p/bta-miR-497-5p/bta-miR-424-5p/CAGCAGCAUACGCCGGCGGGAA	52403247	52403252
ENSBTAT00000063349	ENSBTAG00000015839	chr22	+	MAP4	miR-15a-5p/miR-16-5p/miR-15b-5p/miR-195a-5p/miR-195-5p/miR-322-5p/miR-15a/miR-424-5p/miR-15b/miR-16/miR-497-5p/miR-497a-5p/miR-16b/miR-16c/miR-16a/miR-15c/miR-195/miR-497/miR-15c-5p/miR-16c-5p/miR-1907/miR-424/miR-195b/miR-6342/miR-6353/miR-6419/miR-6838-5p/miR-12274-5p/miR-16b-5p/bta-miR-16b-5p/bta-miR-15b-5p/bta-miR-16a-5p/bta-miR-15a-5p/bta-miR-195-5p/bta-miR-497-5p/bta-miR-424-5p/CAGCAGCAUACGCCGGCGGGAA	52442123	52442128
ENSBTAT00000063349	ENSBTAG00000015839	chr22	+	MAP4	miR-1764-3p/bta-miR-191b-3p/AGCUGCUUCCCCUGACACUCAG	52449079	52449084
ENSBTAT00000063349	ENSBTAG00000015839	chr22	+	MAP4	miR-1785/miR-2443/miR-3616-3p/bta-miR-2443-5p	52373031	52373036
ENSBTAT00000063349	ENSBTAG00000015839	chr22	+	MAP4	miR-181a-5p/miR-181b-5p/miR-181c-5p/miR-181c/miR-181b/miR-181d-5p/miR-181a/miR-181d/miR-4262/bta-miR-181c-5p/bta-miR-181d-5p/bta-miR-181b-5p	52372505	52372510
ENSBTAT00000063349	ENSBTAG00000015839	chr22	+	MAP4	miR-181a-5p/miR-181b-5p/miR-181c-5p/miR-181c/miR-181b/miR-181d-5p/miR-181a/miR-181d/miR-4262/bta-miR-181c-5p/bta-miR-181d-5p/bta-miR-181b-5p	52409855	52409860
ENSBTAT00000063349	ENSBTAG00000015839	chr22	+	MAP4	miR-185-3p/miR-3059-5p/miR-5616-5p/miR-7864/UUUCCUCUCUGCCCCAUAGGGU	52407104	52407109
ENSBTAT00000063349	ENSBTAG00000015839	chr22	+	MAP4	miR-185-5p/miR-882/miR-185/miR-3473a/miR-4306/miR-4644/miR-6626-5p/miR-10175-5p/bta-miR-185-5p	52390377	52390382
ENSBTAT00000063349	ENSBTAG00000015839	chr22	+	MAP4	miR-1912-3p/miR-1295b-5p/UACCCAGAGCGUGCAGUGUGAA	52383490	52383495
ENSBTAT00000063349	ENSBTAG00000015839	chr22	+	MAP4	miR-193a-5p/miR-193a/miR-7356b-3p/bta-miR-193a-5p	52427927	52427932
ENSBTAT00000063349	ENSBTAG00000015839	chr22	+	MAP4	miR-199a-5p/miR-199b-5p/miR-199-5p/miR-199a/miR-199b/miR-199b-1-5p/bta-miR-199b-5p	52424245	52424250
ENSBTAT00000063349	ENSBTAG00000015839	chr22	+	MAP4	miR-205-5p/miR-205/miR-205b/miR-205a/bta-miR-205-5p	52406212	52406217
ENSBTAT00000063349	ENSBTAG00000015839	chr22	+	MAP4	miR-2115-5p/AGCUUCCAGUCAAGGAUGUUUACA/AGCUUCCAGUCGAGGAUGUUUACA/AGCUUCCAGUCGGGGAUGUUUACA	52403404	52403409
ENSBTAT00000063349	ENSBTAG00000015839	chr22	+	MAP4	miR-218-5p/miR-218a-5p/miR-218/miR-7002-3p/bta-miR-218-5p	52458535	52458540
ENSBTAT00000063349	ENSBTAG00000015839	chr22	+	MAP4	miR-219a-1-3p/miR-219-1-3p/miR-6559-3p/miR-219/bta-miR-219-3p	52427982	52427987
ENSBTAT00000063349	ENSBTAG00000015839	chr22	+	MAP4	miR-22-3p/miR-22/bta-miR-22-3p	52375349	52375354
ENSBTAT00000063349	ENSBTAG00000015839	chr22	+	MAP4	miR-2278/miR-2397-3p/bta-miR-2397-3p	52450365	52450370
ENSBTAT00000063349	ENSBTAG00000015839	chr22	+	MAP4	miR-2284j/miR-2284d/miR-2284n/miR-2284k/miR-2284c/miR-2284v/miR-2284m/miR-2284ab/miR-2285am-5p/miR-2285au/miR-2285bt/miR-2285dc/bta-miR-2284ab-5p/bta-miR-2285bt-5p	52382534	52382539
ENSBTAT00000063349	ENSBTAG00000015839	chr22	+	MAP4	miR-2284j/miR-2284d/miR-2284n/miR-2284k/miR-2284c/miR-2284v/miR-2284m/miR-2284ab/miR-2285am-5p/miR-2285au/miR-2285bt/miR-2285dc/bta-miR-2284ab-5p/bta-miR-2285bt-5p	52393074	52393079
ENSBTAT00000063349	ENSBTAG00000015839	chr22	+	MAP4	miR-2284j/miR-2284d/miR-2284n/miR-2284k/miR-2284c/miR-2284v/miR-2284m/miR-2284ab/miR-2285am-5p/miR-2285au/miR-2285bt/miR-2285dc/bta-miR-2284ab-5p/bta-miR-2285bt-5p	52413236	52413241
ENSBTAT00000063349	ENSBTAG00000015839	chr22	+	MAP4	miR-2284j/miR-2284d/miR-2284n/miR-2284k/miR-2284c/miR-2284v/miR-2284m/miR-2284ab/miR-2285am-5p/miR-2285au/miR-2285bt/miR-2285dc/bta-miR-2284ab-5p/bta-miR-2285bt-5p	52415938	52415943
ENSBTAT00000063349	ENSBTAG00000015839	chr22	+	MAP4	miR-2284t-5p/bta-miR-2284t-5p	52372507	52372512
ENSBTAT00000063349	ENSBTAG00000015839	chr22	+	MAP4	miR-2284x/miR-2285aj-5p/miR-2285bo/bta-miR-2284x-5p	52391624	52391629
ENSBTAT00000063349	ENSBTAG00000015839	chr22	+	MAP4	miR-2284z/miR-2284aa/miR-12136/CAAAAAGUCCACUCGGUUUUUU	52393075	52393080
ENSBTAT00000063349	ENSBTAG00000015839	chr22	+	MAP4	miR-2284z/miR-2284aa/miR-12136/CAAAAAGUCCACUCGGUUUUUU	52418933	52418938
ENSBTAT00000063349	ENSBTAG00000015839	chr22	+	MAP4	miR-2285aa/miR-2285cj/bta-miR-2285aa-3p	52447043	52447048
ENSBTAT00000063349	ENSBTAG00000015839	chr22	+	MAP4	miR-2285bc/miR-2285cc/miR-2285ce/miR-2285da/miR-2285dd/miR-2285df/bta-miR-2285bc-3p	52371954	52371959
ENSBTAT00000063349	ENSBTAG00000015839	chr22	+	MAP4	miR-2285bw/bta-miR-2285u-3p	52371956	52371961
ENSBTAT00000063349	ENSBTAG00000015839	chr22	+	MAP4	miR-2285bw/bta-miR-2285u-3p	52371957	52371962
ENSBTAT00000063349	ENSBTAG00000015839	chr22	+	MAP4	miR-2285cs/bta-miR-2285bd-3p	52432040	52432045
ENSBTAT00000063349	ENSBTAG00000015839	chr22	+	MAP4	miR-2366/bta-miR-2366-3p	52375879	52375884
ENSBTAT00000063349	ENSBTAG00000015839	chr22	+	MAP4	miR-2387/bta-miR-2387-3p	52375906	52375911
ENSBTAT00000063349	ENSBTAG00000015839	chr22	+	MAP4	miR-2400/bta-miR-2400-3p	52455730	52455735
ENSBTAT00000063349	ENSBTAG00000015839	chr22	+	MAP4	miR-2416/bta-miR-2416-5p	52440279	52440284
ENSBTAT00000063349	ENSBTAG00000015839	chr22	+	MAP4	miR-2425-5p/miR-6501/bta-miR-2425-5p	52405453	52405458
ENSBTAT00000063349	ENSBTAG00000015839	chr22	+	MAP4	miR-2441/miR-4436a/miR-5000-3p/miR-6614-3p/miR-7177-5p/miR-8898/GCAGGACAUGUGGGUUCUAUCCC	52409423	52409428
ENSBTAT00000063349	ENSBTAG00000015839	chr22	+	MAP4	miR-28-5p/miR-28a-5p/miR-28/miR-708-5p/miR-1653/miR-708/miR-3139/miR-7178-5p/bta-miR-708-5p/UAGGAGCUAUCAGAACUUAGUG	52437359	52437364
ENSBTAT00000063349	ENSBTAG00000015839	chr22	+	MAP4	miR-30a-3p/miR-30d-3p/miR-30e-3p/miR-30e/miR-6693-3p/bta-miR-3601-5p	52435849	52435854
ENSBTAT00000063349	ENSBTAG00000015839	chr22	+	MAP4	miR-3167-3p/bta-miR-7858-5p	52436376	52436381
ENSBTAT00000063349	ENSBTAG00000015839	chr22	+	MAP4	miR-323b-3p/AACAAUACAACUUACUACCUCA	52371475	52371480
ENSBTAT00000063349	ENSBTAG00000015839	chr22	+	MAP4	miR-323b-3p/AACAAUACAACUUACUACCUCA	52411256	52411261
ENSBTAT00000063349	ENSBTAG00000015839	chr22	+	MAP4	miR-330-3p/miR-330/miR-6240/bta-miR-330-3p	52429676	52429681
ENSBTAT00000063349	ENSBTAG00000015839	chr22	+	MAP4	miR-335/miR-335-5p/bta-miR-335-5p	52455496	52455501
ENSBTAT00000063349	ENSBTAG00000015839	chr22	+	MAP4	miR-34a-5p/miR-34c-5p/miR-34b-5p/miR-449a/miR-449a-5p/miR-34a/miR-449b-5p/miR-449c-5p/miR-34b/miR-34c/miR-449b/miR-449c/miR-449d-5p/bta-miR-34c-5p/bta-miR-34a-5p/bta-miR-449b-5p/bta-miR-449a-5p	52370720	52370725
ENSBTAT00000063349	ENSBTAG00000015839	chr22	+	MAP4	miR-34c-3p/miR-34b-3p/miR-34c/bta-miR-34b-3p	52398929	52398934
ENSBTAT00000063349	ENSBTAG00000015839	chr22	+	MAP4	miR-361-3p/bta-miR-361-3p	52389432	52389437
ENSBTAT00000063349	ENSBTAG00000015839	chr22	+	MAP4	miR-374a-3p/bta-miR-374a-3p	52386348	52386353
ENSBTAT00000063349	ENSBTAG00000015839	chr22	+	MAP4	miR-378a-3p/miR-422a/miR-378d/miR-378a/miR-378/miR-378b/miR-378c/miR-378e/miR-378f/miR-378h/miR-378i/miR-7290-3p/miR-8826/bta-miR-378-3p	52428826	52428831
ENSBTAT00000063349	ENSBTAG00000015839	chr22	+	MAP4	miR-378g/miR-6637-3p/miR-7482-5p/GCUGGGCUGCGUCGGCGCUCGGA	52422049	52422054
ENSBTAT00000063349	ENSBTAG00000015839	chr22	+	MAP4	miR-3929/miR-4478/bta-miR-873-3p	52449752	52449757
ENSBTAT00000063349	ENSBTAG00000015839	chr22	+	MAP4	miR-423-5p/miR-423a/miR-3184-5p/miR-3573-5p/miR-6921-5p/miR-11971/bta-miR-423-5p/UGAGGGGCCUCGGCCUACUGGU	52462035	52462040
ENSBTAT00000063349	ENSBTAG00000015839	chr22	+	MAP4	miR-486-5p/miR-486a-5p/miR-486/miR-486b-5p/bta-miR-486-5p	52391447	52391452
ENSBTAT00000063349	ENSBTAG00000015839	chr22	+	MAP4	miR-495-3p/miR-495/miR-1192/miR-5688/miR-12200-5p/bta-miR-495-3p	52370114	52370119
ENSBTAT00000063349	ENSBTAG00000015839	chr22	+	MAP4	miR-5011-5p/bta-miR-1277-5p	52413063	52413068
ENSBTAT00000063349	ENSBTAG00000015839	chr22	+	MAP4	miR-5011-5p/bta-miR-1277-5p	52413064	52413069
ENSBTAT00000063349	ENSBTAG00000015839	chr22	+	MAP4	miR-504-5p/miR-504/miR-4725-5p/bta-miR-504-5p	52377879	52377884
ENSBTAT00000063349	ENSBTAG00000015839	chr22	+	MAP4	miR-505-5p/miR-505/miR-7181-3p/miR-7662-3p/bta-miR-505-5p	52461437	52461442
ENSBTAT00000063349	ENSBTAG00000015839	chr22	+	MAP4	miR-543-3p/miR-543/bta-miR-543-3p	52380431	52380436
ENSBTAT00000063349	ENSBTAG00000015839	chr22	+	MAP4	miR-548c/miR-548e/miR-548at-3p/miR-2285h/miR-548ay-3p/miR-548j-3p/miR-2285dg/bta-miR-2285h-3p	52371036	52371041
ENSBTAT00000063349	ENSBTAG00000015839	chr22	+	MAP4	miR-548d-3p/miR-548h-3p/miR-548b/miR-548z/miR-548ac/miR-2285u/miR-548bb-3p/miR-2285bm/bta-miR-2285bm-3p	52371955	52371960
ENSBTAT00000063349	ENSBTAG00000015839	chr22	+	MAP4	miR-548d-3p/miR-548h-3p/miR-548b/miR-548z/miR-548ac/miR-2285u/miR-548bb-3p/miR-2285bm/bta-miR-2285bm-3p	52392464	52392469
ENSBTAT00000063349	ENSBTAG00000015839	chr22	+	MAP4	miR-548d-3p/miR-548h-3p/miR-548b/miR-548z/miR-548ac/miR-2285u/miR-548bb-3p/miR-2285bm/bta-miR-2285bm-3p	52392467	52392472
ENSBTAT00000063349	ENSBTAG00000015839	chr22	+	MAP4	miR-548d-5p/AGCAAAAAUGUGCUAGUGCCAAA	52457729	52457734
ENSBTAT00000063349	ENSBTAG00000015839	chr22	+	MAP4	miR-548d-5p/AGCAAAAAUGUGCUAGUGCCAAA	52457730	52457735
ENSBTAT00000063349	ENSBTAG00000015839	chr22	+	MAP4	miR-561-3p/miR-2285bb/miR-2285by/miR-2285cq/miR-2285dj/bta-miR-2285bb-5p	52425366	52425371
ENSBTAT00000063349	ENSBTAG00000015839	chr22	+	MAP4	miR-574-5p/miR-574/UGAGUGUGUUGCUGUUCAUUGAG	52391768	52391773
ENSBTAT00000063349	ENSBTAG00000015839	chr22	+	MAP4	miR-6624-3p/miR-7113-5p/miR-7226-5p/miR-11989/ACCAGGGAGAGGUCGCGACCCA	52399534	52399539
ENSBTAT00000063349	ENSBTAG00000015839	chr22	+	MAP4	miR-6624-3p/miR-7113-5p/miR-7226-5p/miR-11989/ACCAGGGAGAGGUCGCGACCCA	52457114	52457119
ENSBTAT00000063349	ENSBTAG00000015839	chr22	+	MAP4	miR-6710-3p/miR-10164-3p/bta-miR-10164-3p	52433195	52433200
ENSBTAT00000063349	ENSBTAG00000015839	chr22	+	MAP4	miR-6804-3p/miR-11974/bta-miR-11974-3p	52430024	52430029
ENSBTAT00000063349	ENSBTAG00000015839	chr22	+	MAP4	miR-6889-3p/miR-7043-3p/miR-6529-3p/miR-6529/bta-miR-6529a-3p	52414981	52414986
ENSBTAT00000063349	ENSBTAG00000015839	chr22	+	MAP4	miR-6999-3p/AUUCAGCUGUUUUGUGAGACAUU	52411207	52411212
ENSBTAT00000063349	ENSBTAG00000015839	chr22	+	MAP4	miR-7198-5p/AUCAGGAACUGCCUUUCUCUCCA	52450428	52450433
ENSBTAT00000063349	ENSBTAG00000015839	chr22	+	MAP4	miR-7262h-3p/GAAGCCUACAGCACCCGGUAUU	52391194	52391199
ENSBTAT00000063349	ENSBTAG00000015839	chr22	+	MAP4	miR-7262h-3p/GAAGCCUACAGCACCCGGUAUU	52448099	52448104
ENSBTAT00000063349	ENSBTAG00000015839	chr22	+	MAP4	miR-7312b-3p/UCUCUGCAGGCCGUGUGCUUUG	52451190	52451195
ENSBTAT00000063349	ENSBTAG00000015839	chr22	+	MAP4	miR-874-3p/miR-874/miR-191-3p/bta-miR-874-3p	52387107	52387112
ENSBTAT00000063349	ENSBTAG00000015839	chr22	+	MAP4	miR-885-3p/miR-885/bta-miR-885-3p	52393541	52393546
ENSBTAT00000063349	ENSBTAG00000015839	chr22	+	MAP4	UACAAACCACAGUGUGCUGCUG	52371208	52371213
ENSBTAT00000063349	ENSBTAG00000015839	chr22	+	MAP4	UACAAACCACAGUGUGCUGCUG	52371209	52371214
ENSBTAT00000063349	ENSBTAG00000015839	chr22	+	MAP4	UCCAUCAUUACCCGGCAGUAUUA	52410986	52410991
ENSBTAT00000063349	ENSBTAG00000015839	chr22	+	MAP4	UCCUGUUAUUCACCUGACUAUA	52401039	52401044
ENSBTAT00000063349	ENSBTAG00000015839	chr22	+	MAP4	UCCUUCAGAAGUCACCCGGCUC	52426511	52426516
ENSBTAT00000063351	ENSBTAG00000046377	chr21	-	NA	bta-miR-3432a-3p	20562083	20562088
ENSBTAT00000063351	ENSBTAG00000046377	chr21	-	NA	CACAAGUUCGGAUCUACGGGUU	20561910	20561915
ENSBTAT00000063351	ENSBTAG00000046377	chr21	-	NA	CUGGGCAAUAUAGCGAGA	20562115	20562120
ENSBTAT00000063351	ENSBTAG00000046377	chr21	-	NA	GCAGCAAGUACCCACAGUGCGG	20561729	20561734
ENSBTAT00000063351	ENSBTAG00000046377	chr21	-	NA	GCAGCCAAGCCUCCUAACAGUUG	20562475	20562480
ENSBTAT00000063351	ENSBTAG00000046377	chr21	-	NA	miR-1679/miR-6575-5p/GUGUCAGCAAAUGCGUUCUCUU	20562472	20562477
ENSBTAT00000063351	ENSBTAG00000046377	chr21	-	NA	miR-1737/miR-3548/miR-6345/miR-6357/GAGCACUGUUCGUGACCUGCUG	20561873	20561878
ENSBTAT00000063351	ENSBTAG00000046377	chr21	-	NA	miR-1785/miR-2443/miR-3616-3p/bta-miR-2443-5p	20562308	20562313
ENSBTAT00000063351	ENSBTAG00000046377	chr21	-	NA	miR-182-5p/miR-182/bta-miR-182-5p	20561915	20561920
ENSBTAT00000063351	ENSBTAG00000046377	chr21	-	NA	miR-196a-5p/miR-196b-5p/miR-196-5p/miR-196a/miR-196b/miR-196c-5p/miR-8549/bta-miR-196b-5p/bta-miR-196a-5p	20562129	20562134
ENSBTAT00000063351	ENSBTAG00000046377	chr21	-	NA	miR-19a-3p/miR-19b-3p/miR-19a/miR-19b/miR-12236-3p/bta-miR-19a-3p/bta-miR-19b-3p/AGUGCAAAGAGCAGUUACCACA	20562124	20562129
ENSBTAT00000063351	ENSBTAG00000046377	chr21	-	NA	miR-201-5p/CACUCAGUAUGUCUGACUCCAC	20562241	20562246
ENSBTAT00000063351	ENSBTAG00000046377	chr21	-	NA	miR-214-3p/miR-214/miR-761/miR-3619-5p/bta-miR-214-3p	20562107	20562112
ENSBTAT00000063351	ENSBTAG00000046377	chr21	-	NA	miR-2319b/miR-3664-5p/bta-miR-7860-5p	20562537	20562542
ENSBTAT00000063351	ENSBTAG00000046377	chr21	-	NA	miR-2366/bta-miR-2366-3p	20562403	20562408
ENSBTAT00000063351	ENSBTAG00000046377	chr21	-	NA	miR-2387/bta-miR-2387-3p	20562064	20562069
ENSBTAT00000063351	ENSBTAG00000046377	chr21	-	NA	miR-2388-5p/miR-5046/bta-miR-2388-5p	20561801	20561806
ENSBTAT00000063351	ENSBTAG00000046377	chr21	-	NA	miR-2416/bta-miR-2416-5p	20562216	20562221
ENSBTAT00000063351	ENSBTAG00000046377	chr21	-	NA	miR-2902/miR-12264-3p/miR-12265-5p/CUGGCUGUCAAUUCAUAGGUCAG	20561740	20561745
ENSBTAT00000063351	ENSBTAG00000046377	chr21	-	NA	miR-326-5p/miR-486-3p/miR-486a-3p/miR-486b-3p/miR-6954-5p/miR-7277-3p/UGGGGCAGACCUCAGAGAGGCC	20561820	20561825
ENSBTAT00000063351	ENSBTAG00000046377	chr21	-	NA	miR-34a-5p/miR-34c-5p/miR-34b-5p/miR-449a/miR-449a-5p/miR-34a/miR-449b-5p/miR-449c-5p/miR-34b/miR-34c/miR-449b/miR-449c/miR-449d-5p/bta-miR-34c-5p/bta-miR-34a-5p/bta-miR-449b-5p/bta-miR-449a-5p	20562561	20562566
ENSBTAT00000063351	ENSBTAG00000046377	chr21	-	NA	miR-500a-3p/miR-500/bta-miR-500-3p	20562421	20562426
ENSBTAT00000063351	ENSBTAG00000046377	chr21	-	NA	miR-5114/miR-7094b-2-5p/ACUGGAGACACGUGCACUGUAGA	20562368	20562373
ENSBTAT00000063351	ENSBTAG00000046377	chr21	-	NA	miR-5693/UCAGUGGCAGAGUGCAGGGACCUC	20562217	20562222
ENSBTAT00000063351	ENSBTAG00000046377	chr21	-	NA	miR-6416-3p/miR-7201-5p/CCAAAGAGUUCAUUGAGGUUUU	20562070	20562075
ENSBTAT00000063351	ENSBTAG00000046377	chr21	-	NA	miR-654-5p/miR-541-3p/miR-541/bta-miR-654-5p	20562574	20562579
ENSBTAT00000063351	ENSBTAG00000046377	chr21	-	NA	miR-654-5p/miR-541-3p/miR-541/bta-miR-654-5p	20562575	20562580
ENSBTAT00000063351	ENSBTAG00000046377	chr21	-	NA	miR-6624-3p/miR-7113-5p/miR-7226-5p/miR-11989/ACCAGGGAGAGGUCGCGACCCA	20562025	20562030
ENSBTAT00000063351	ENSBTAG00000046377	chr21	-	NA	miR-6680-3p/miR-11973/bta-miR-11973-3p	20562057	20562062
ENSBTAT00000063351	ENSBTAG00000046377	chr21	-	NA	miR-679-3p/CGCAAGGUCGGUUCUACGGGUG	20562362	20562367
ENSBTAT00000063351	ENSBTAG00000046377	chr21	-	NA	miR-767-5p/miR-767/miR-12384-3p/bta-miR-767-5p	20562421	20562426
ENSBTAT00000063351	ENSBTAG00000046377	chr21	-	NA	miR-767-5p/miR-767/miR-12384-3p/bta-miR-767-5p	20562422	20562427
ENSBTAT00000063351	ENSBTAG00000046377	chr21	-	NA	miR-96-5p/miR-96/miR-1271-5p/miR-1271/miR-507b/miR-12133/bta-miR-96-5p/bta-miR-1271-5p	20561915	20561920
ENSBTAT00000063351	ENSBTAG00000046377	chr21	-	NA	UGCUCAGCUCCAGGGAGCACCA	20561713	20561718
ENSBTAT00000063351	ENSBTAG00000046377	chr21	-	NA	UGUGGGCAGAGGAGCAGCCUCAG	20562576	20562581
ENSBTAT00000063353	ENSBTAG00000003985	chr29	+	CCDC15	AAAAACUCAAACGAACUUUUGG	28788846	28788851
ENSBTAT00000063353	ENSBTAG00000003985	chr29	+	CCDC15	AGGAAAGCCUCCGCCCAACCCU	28814431	28814436
ENSBTAT00000063353	ENSBTAG00000003985	chr29	+	CCDC15	GCAGCAAGUACCCACAGUGCGG	28809116	28809121
ENSBTAT00000063353	ENSBTAG00000003985	chr29	+	CCDC15	GGUACAGUCAACGGUCGGUGGU	28793618	28793623
ENSBTAT00000063353	ENSBTAG00000003985	chr29	+	CCDC15	GUUGGUCAACGGUCUCUAGGUGC	28794215	28794220
ENSBTAT00000063353	ENSBTAG00000003985	chr29	+	CCDC15	let-7a-5p/let-7b-5p/let-7c-5p/let-7d-5p/let-7e-5p/let-7f-5p/miR-98-5p/let-7g-5p/let-7i-5p/let-7i/let-7b/let-7d/let-7j-5p/let-7k-5p/miR-98/let-7f/let-7c/let-7g/let-7e/let-7a/let-7j/miR-1961/miR-4458/miR-4500/miR-6134/let-7k/let-7l-5p/bta-let-7c-5p/bta-let-7a-5p/bta-let-7b-3p/bta-let-7i-5p/bta-let-7f-5p/bta-let-7d-5p/bta-let-7e-5p/bta-let-7g-5p/bta-miR-98-5p	28791811	28791816
ENSBTAT00000063353	ENSBTAG00000003985	chr29	+	CCDC15	let-7a-5p/let-7b-5p/let-7c-5p/let-7d-5p/let-7e-5p/let-7f-5p/miR-98-5p/let-7g-5p/let-7i-5p/let-7i/let-7b/let-7d/let-7j-5p/let-7k-5p/miR-98/let-7f/let-7c/let-7g/let-7e/let-7a/let-7j/miR-1961/miR-4458/miR-4500/miR-6134/let-7k/let-7l-5p/bta-let-7c-5p/bta-let-7a-5p/bta-let-7b-3p/bta-let-7i-5p/bta-let-7f-5p/bta-let-7d-5p/bta-let-7e-5p/bta-let-7g-5p/bta-miR-98-5p	28835180	28835185
ENSBTAT00000063353	ENSBTAG00000003985	chr29	+	CCDC15	miR-140-5p/miR-876-3p/bta-miR-140-5p	28795774	28795779
ENSBTAT00000063353	ENSBTAG00000003985	chr29	+	CCDC15	miR-17-5p/miR-20a-5p/miR-93-5p/miR-106a-5p/miR-106b-5p/miR-106-5p/miR-20b-5p/miR-20a/miR-106b/miR-106a/miR-526b-3p/miR-519d-3p/miR-106/miR-20b/miR-93/miR-427/miR-519d/miR-6383/miR-1643b-3p/bta-miR-17-5p/bta-miR-20a-5p/bta-miR-106b-5p/bta-miR-93-5p/bta-miR-20b-5p/bta-miR-106a-5p	28800679	28800684
ENSBTAT00000063353	ENSBTAG00000003985	chr29	+	CCDC15	miR-1942/miR-7453-5p/bta-miR-219b-5p	28828521	28828526
ENSBTAT00000063353	ENSBTAG00000003985	chr29	+	CCDC15	miR-216b-5p/miR-216b/bta-miR-216b-5p	28820652	28820657
ENSBTAT00000063353	ENSBTAG00000003985	chr29	+	CCDC15	miR-2284j/miR-2284d/miR-2284n/miR-2284k/miR-2284c/miR-2284v/miR-2284m/miR-2284ab/miR-2285am-5p/miR-2285au/miR-2285bt/miR-2285dc/bta-miR-2284ab-5p/bta-miR-2285bt-5p	28790995	28791000
ENSBTAT00000063353	ENSBTAG00000003985	chr29	+	CCDC15	miR-2284j/miR-2284d/miR-2284n/miR-2284k/miR-2284c/miR-2284v/miR-2284m/miR-2284ab/miR-2285am-5p/miR-2285au/miR-2285bt/miR-2285dc/bta-miR-2284ab-5p/bta-miR-2285bt-5p	28795160	28795165
ENSBTAT00000063353	ENSBTAG00000003985	chr29	+	CCDC15	miR-2284j/miR-2284d/miR-2284n/miR-2284k/miR-2284c/miR-2284v/miR-2284m/miR-2284ab/miR-2285am-5p/miR-2285au/miR-2285bt/miR-2285dc/bta-miR-2284ab-5p/bta-miR-2285bt-5p	28804364	28804369
ENSBTAT00000063353	ENSBTAG00000003985	chr29	+	CCDC15	miR-2284j/miR-2284d/miR-2284n/miR-2284k/miR-2284c/miR-2284v/miR-2284m/miR-2284ab/miR-2285am-5p/miR-2285au/miR-2285bt/miR-2285dc/bta-miR-2284ab-5p/bta-miR-2285bt-5p	28814300	28814305
ENSBTAT00000063353	ENSBTAG00000003985	chr29	+	CCDC15	miR-2284t-5p/bta-miR-2284t-5p	28805345	28805350
ENSBTAT00000063353	ENSBTAG00000003985	chr29	+	CCDC15	miR-2284x/miR-2285aj-5p/miR-2285bo/bta-miR-2284x-5p	28804365	28804370
ENSBTAT00000063353	ENSBTAG00000003985	chr29	+	CCDC15	miR-2468/bta-miR-2468-5p	28823085	28823090
ENSBTAT00000063353	ENSBTAG00000003985	chr29	+	CCDC15	miR-380-5p/miR-758-5p/miR-2448-3p/bta-miR-2448-3p	28836899	28836904
ENSBTAT00000063353	ENSBTAG00000003985	chr29	+	CCDC15	miR-381-3p/miR-539-3p/miR-300/miR-381/bta-miR-381-3p	28800012	28800017
ENSBTAT00000063353	ENSBTAG00000003985	chr29	+	CCDC15	miR-4682/UCUGAGUUGGGAAGAUCCCUGUU	28834120	28834125
ENSBTAT00000063353	ENSBTAG00000003985	chr29	+	CCDC15	miR-543-3p/miR-543/bta-miR-543-3p	28790042	28790047
ENSBTAT00000063353	ENSBTAG00000003985	chr29	+	CCDC15	miR-548a-3p/miR-548e-3p/miR-548f-3p/miR-548a/miR-548f/miR-2285a/miR-548ar-3p/miR-548e/miR-548az-3p/miR-7859/miR-548bc/bta-miR-7859-3p	28829243	28829248
ENSBTAT00000063353	ENSBTAG00000003985	chr29	+	CCDC15	miR-548d-3p/miR-548h-3p/miR-548b/miR-548z/miR-548ac/miR-2285u/miR-548bb-3p/miR-2285bm/bta-miR-2285bm-3p	28813559	28813564
ENSBTAT00000063353	ENSBTAG00000003985	chr29	+	CCDC15	miR-664-3p/miR-664a-3p/miR-664/miR-664a/miR-664b/bta-miR-664b-3p	28819235	28819240
ENSBTAT00000063353	ENSBTAG00000003985	chr29	+	CCDC15	miR-671-5p/miR-671/bta-miR-671-5p/AGGAAGCCACAGGUAAAAUGUUUGA	28830894	28830899
ENSBTAT00000063354	ENSBTAG00000017074	chr7	+	ANO8	bta-miR-148c-5p	5717293	5717298
ENSBTAT00000063354	ENSBTAG00000017074	chr7	+	ANO8	bta-miR-2285bg-5p	5717819	5717824
ENSBTAT00000063354	ENSBTAG00000017074	chr7	+	ANO8	GCAGCCAAGCCUCCUAACAGUUG	5720733	5720738
ENSBTAT00000063354	ENSBTAG00000017074	chr7	+	ANO8	miR-137-3p/miR-137/miR-137b-3p/bta-miR-137-3p	5726569	5726574
ENSBTAT00000063354	ENSBTAG00000017074	chr7	+	ANO8	miR-137-3p/miR-137/miR-137b-3p/bta-miR-137-3p	5726570	5726575
ENSBTAT00000063354	ENSBTAG00000017074	chr7	+	ANO8	miR-2284x/miR-2285aj-5p/miR-2285bo/bta-miR-2284x-5p	5725667	5725672
ENSBTAT00000063354	ENSBTAG00000017074	chr7	+	ANO8	miR-495-3p/miR-495/miR-1192/miR-5688/miR-12200-5p/bta-miR-495-3p	5724540	5724545
ENSBTAT00000063354	ENSBTAG00000017074	chr7	+	ANO8	miR-7379-3p/UCUGGAUGUAGUUGUGCUGCAG	5721611	5721616
ENSBTAT00000063356	ENSBTAG00000047550	chr8	+	NA	bta-miR-26c-5p	39037670	39037675
ENSBTAT00000063356	ENSBTAG00000047550	chr8	+	NA	CACAGGUUAAAGGGUCUCAGGGA	39037822	39037827
ENSBTAT00000063356	ENSBTAG00000047550	chr8	+	NA	CUCAGUUUCCUCUGCAAACAGUU	39037993	39037998
ENSBTAT00000063356	ENSBTAG00000047550	chr8	+	NA	GGUACAGUCAACGGUCGGUGGU	39038574	39038579
ENSBTAT00000063356	ENSBTAG00000047550	chr8	+	NA	GUUCCACCUCCCGAGUCCUCAC	39037620	39037625
ENSBTAT00000063356	ENSBTAG00000047550	chr8	+	NA	miR-132-3p/miR-212-3p/miR-132/miR-212/miR-132a-3p/bta-miR-132-3p	39037485	39037490
ENSBTAT00000063356	ENSBTAG00000047550	chr8	+	NA	miR-181b-2-3p/miR-653-3p/bta-miR-10172-3p	39038185	39038190
ENSBTAT00000063356	ENSBTAG00000047550	chr8	+	NA	miR-19a-3p/miR-19b-3p/miR-19a/miR-19b/miR-12236-3p/bta-miR-19a-3p/bta-miR-19b-3p/AGUGCAAAGAGCAGUUACCACA	39037669	39037674
ENSBTAT00000063356	ENSBTAG00000047550	chr8	+	NA	miR-200b-3p/miR-200c-3p/miR-429/miR-429-3p/miR-200b/miR-200c/miR-548a/bta-miR-200c-3p/bta-miR-429-3p/bta-miR-200b-3p	39038692	39038697
ENSBTAT00000063356	ENSBTAG00000047550	chr8	+	NA	miR-2284t-5p/bta-miR-2284t-5p	39037413	39037418
ENSBTAT00000063356	ENSBTAG00000047550	chr8	+	NA	miR-2284x/miR-2285aj-5p/miR-2285bo/bta-miR-2284x-5p	39038851	39038856
ENSBTAT00000063356	ENSBTAG00000047550	chr8	+	NA	miR-302a-5p/miR-302a/bta-miR-302d-5p	39038434	39038439
ENSBTAT00000063356	ENSBTAG00000047550	chr8	+	NA	miR-3596a/AACUAUACAACCUCCUACCUCAG	39038275	39038280
ENSBTAT00000063356	ENSBTAG00000047550	chr8	+	NA	miR-544-5p/GCUUGUUAGGACUCUAAACAGUGUG/UCUUGUUAAGUUGCUCAGUCUU	39037155	39037160
ENSBTAT00000063356	ENSBTAG00000047550	chr8	+	NA	miR-885-5p/miR-885/bta-miR-885-5p	39038260	39038265
ENSBTAT00000063359	ENSBTAG00000045924	chrX	-	NA	ACACCCACAGCUGCACUCUCCGAG	121978879	121978884
ENSBTAT00000063359	ENSBTAG00000045924	chrX	-	NA	AUACUUUUUGGGGUAAGGGCUU	121978737	121978742
ENSBTAT00000063359	ENSBTAG00000045924	chrX	-	NA	bta-miR-194b-3p/UUCCACAUCUUCUGAUUCAGACUC	121978834	121978839
ENSBTAT00000063359	ENSBTAG00000045924	chrX	-	NA	bta-miR-338-5p	121979153	121979158
ENSBTAT00000063359	ENSBTAG00000045924	chrX	-	NA	bta-miR-3432a-3p	121979285	121979290
ENSBTAT00000063359	ENSBTAG00000045924	chrX	-	NA	CCUCAGACCUUAGAUUUCUUC/GCUCAGACCUACAGCUUGGUGU	121979033	121979038
ENSBTAT00000063359	ENSBTAG00000045924	chrX	-	NA	CCUCCAGACCCCUAGUUCAGGG	121979024	121979029
ENSBTAT00000063359	ENSBTAG00000045924	chrX	-	NA	CUAAAUCAUAGGAUUGCUGUGA	121978751	121978756
ENSBTAT00000063359	ENSBTAG00000045924	chrX	-	NA	CUUCCACUGUGGAGUUCCUGGG	121979429	121979434
ENSBTAT00000063359	ENSBTAG00000045924	chrX	-	NA	GACAAAGUUCUGUGAUGCACUGA	121979155	121979160
ENSBTAT00000063359	ENSBTAG00000045924	chrX	-	NA	GCAGCAAGUACCCACAGUGCGG	121979284	121979289
ENSBTAT00000063359	ENSBTAG00000045924	chrX	-	NA	GCUUUUGAGCGCAUAGUACCUCC	121979221	121979226
ENSBTAT00000063359	ENSBTAG00000045924	chrX	-	NA	GUUCCACCUCCCGAGUCCUCAC	121979429	121979434
ENSBTAT00000063359	ENSBTAG00000045924	chrX	-	NA	GUUGGUCAACGGUCUCUAGGUGC	121979106	121979111
ENSBTAT00000063359	ENSBTAG00000045924	chrX	-	NA	miR-136-5p/miR-136/bta-miR-136-5p	121978814	121978819
ENSBTAT00000063359	ENSBTAG00000045924	chrX	-	NA	miR-140-5p/miR-876-3p/bta-miR-140-5p	121979291	121979296
ENSBTAT00000063359	ENSBTAG00000045924	chrX	-	NA	miR-145a-5p/miR-145-5p/miR-145/miR-5195-3p/miR-145b/bta-miR-145-5p	121978953	121978958
ENSBTAT00000063359	ENSBTAG00000045924	chrX	-	NA	miR-15a-5p/miR-16-5p/miR-15b-5p/miR-195a-5p/miR-195-5p/miR-322-5p/miR-15a/miR-424-5p/miR-15b/miR-16/miR-497-5p/miR-497a-5p/miR-16b/miR-16c/miR-16a/miR-15c/miR-195/miR-497/miR-15c-5p/miR-16c-5p/miR-1907/miR-424/miR-195b/miR-6342/miR-6353/miR-6419/miR-6838-5p/miR-12274-5p/miR-16b-5p/bta-miR-16b-5p/bta-miR-15b-5p/bta-miR-16a-5p/bta-miR-15a-5p/bta-miR-195-5p/bta-miR-497-5p/bta-miR-424-5p/CAGCAGCAUACGCCGGCGGGAA	121979019	121979024
ENSBTAT00000063359	ENSBTAG00000045924	chrX	-	NA	miR-185-3p/miR-3059-5p/miR-5616-5p/miR-7864/UUUCCUCUCUGCCCCAUAGGGU	121979405	121979410
ENSBTAT00000063359	ENSBTAG00000045924	chrX	-	NA	miR-1912-3p/miR-1295b-5p/UACCCAGAGCGUGCAGUGUGAA	121978880	121978885
ENSBTAT00000063359	ENSBTAG00000045924	chrX	-	NA	miR-19a-5p/miR-19b-1-5p/miR-19b-2-5p/miR-19b-5p/AGUUUUGCAUGGAUUUGCACA	121979467	121979472
ENSBTAT00000063359	ENSBTAG00000045924	chrX	-	NA	miR-2110/miR-6525/miR-7231-5p/bta-miR-6525-5p	121979358	121979363
ENSBTAT00000063359	ENSBTAG00000045924	chrX	-	NA	miR-214-3p/miR-214/miR-761/miR-3619-5p/bta-miR-214-3p	121978603	121978608
ENSBTAT00000063359	ENSBTAG00000045924	chrX	-	NA	miR-21-5p/miR-21a-5p/miR-21/miR-590-5p/miR-21c/bta-miR-21-5p	121979484	121979489
ENSBTAT00000063359	ENSBTAG00000045924	chrX	-	NA	miR-216a-3p/miR-12224-5p/bta-miR-216a-3p	121979289	121979294
ENSBTAT00000063359	ENSBTAG00000045924	chrX	-	NA	miR-221-3p/miR-222-3p/miR-222a/miR-221/miR-222/miR-1928/miR-222b-3p/bta-miR-222-3p/bta-miR-221-3p	121978629	121978634
ENSBTAT00000063359	ENSBTAG00000045924	chrX	-	NA	miR-2284q/AGCCAAAAAGUUCGUUCUGAUA	121979012	121979017
ENSBTAT00000063359	ENSBTAG00000045924	chrX	-	NA	miR-2319a/miR-6524/bta-miR-6524-3p	121979209	121979214
ENSBTAT00000063359	ENSBTAG00000045924	chrX	-	NA	miR-2339/bta-miR-2339-3p	121979440	121979445
ENSBTAT00000063359	ENSBTAG00000045924	chrX	-	NA	miR-2441/miR-4436a/miR-5000-3p/miR-6614-3p/miR-7177-5p/miR-8898/GCAGGACAUGUGGGUUCUAUCCC	121978883	121978888
ENSBTAT00000063359	ENSBTAG00000045924	chrX	-	NA	miR-3071-3p/AUCAUCAAAACAAAUGGAGUCCU	121978891	121978896
ENSBTAT00000063359	ENSBTAG00000045924	chrX	-	NA	miR-3081-5p/bta-miR-653-3p	121978698	121978703
ENSBTAT00000063359	ENSBTAG00000045924	chrX	-	NA	miR-330-3p/miR-330/miR-6240/bta-miR-330-3p	121978514	121978519
ENSBTAT00000063359	ENSBTAG00000045924	chrX	-	NA	miR-378g/miR-6637-3p/miR-7482-5p/GCUGGGCUGCGUCGGCGCUCGGA	121979442	121979447
ENSBTAT00000063359	ENSBTAG00000045924	chrX	-	NA	miR-3926/miR-2285ck/AGGCCAAAAAGUUAGUUCUGAU	121979011	121979016
ENSBTAT00000063359	ENSBTAG00000045924	chrX	-	NA	miR-450b-5p/miR-450b/bta-miR-450b-5p	121979469	121979474
ENSBTAT00000063359	ENSBTAG00000045924	chrX	-	NA	miR-485-5p/miR-1698/miR-1703-5p/miR-485/miR-1962/miR-6618-5p/miR-6884-5p/bta-miR-485-5p	121979037	121979042
ENSBTAT00000063359	ENSBTAG00000045924	chrX	-	NA	miR-494-3p/miR-494/bta-miR-494-3p	121979273	121979278
ENSBTAT00000063359	ENSBTAG00000045924	chrX	-	NA	miR-494-3p/miR-494/bta-miR-494-3p	121979274	121979279
ENSBTAT00000063359	ENSBTAG00000045924	chrX	-	NA	miR-503-5p/miR-503/miR-6519/bta-miR-503-5p	121978517	121978522
ENSBTAT00000063359	ENSBTAG00000045924	chrX	-	NA	miR-5693/UCAGUGGCAGAGUGCAGGGACCUC	121978849	121978854
ENSBTAT00000063359	ENSBTAG00000045924	chrX	-	NA	miR-5693/UCAGUGGCAGAGUGCAGGGACCUC	121979341	121979346
ENSBTAT00000063359	ENSBTAG00000045924	chrX	-	NA	miR-6089/GGAGGCCGGGACGAGUGCAAUA	121979009	121979014
ENSBTAT00000063359	ENSBTAG00000045924	chrX	-	NA	miR-6620-5p/GGAGAUGGAGCCAGGGCCCUAA	121979380	121979385
ENSBTAT00000063359	ENSBTAG00000045924	chrX	-	NA	miR-6681-5p/GCUGGAUCUCCCAGUACUGGACUG	121979331	121979336
ENSBTAT00000063359	ENSBTAG00000045924	chrX	-	NA	miR-7222-3p/CCCAGGACCCGGAGCAGGCUGC	121978882	121978887
ENSBTAT00000063359	ENSBTAG00000045924	chrX	-	NA	miR-7379-3p/UCUGGAUGUAGUUGUGCUGCAG	121979331	121979336
ENSBTAT00000063359	ENSBTAG00000045924	chrX	-	NA	miR-7386k-3p/miR-7386m-3p/AAAGAAGUAUAUGCAUAGGAAA	121979374	121979379
ENSBTAT00000063359	ENSBTAG00000045924	chrX	-	NA	miR-7-5p/miR-7a-5p/miR-7b-5p/miR-7b/miR-7/bta-miR-7-5p	121979185	121979190
ENSBTAT00000063359	ENSBTAG00000045924	chrX	-	NA	miR-760-3p/miR-760/miR-1842/miR-7239-3p/bta-miR-760-3p/bta-miR-1842-5p	121979445	121979450
ENSBTAT00000063359	ENSBTAG00000045924	chrX	-	NA	miR-7a-1-3p/miR-3065-5p/miR-3065/ACAACAAAAUCACUAGUCUUCCAG	121979153	121979158
ENSBTAT00000063359	ENSBTAG00000045924	chrX	-	NA	miR-9-5p/miR-9a-5p/miR-9/miR-9b-5p/bta-miR-9-5p	121978756	121978761
ENSBTAT00000063359	ENSBTAG00000045924	chrX	-	NA	UACAAACCACAGUGUGCUGCUG	121978632	121978637
ENSBTAT00000063359	ENSBTAG00000045924	chrX	-	NA	UAGCAGAAGCAUUUCCGCACAC	121979302	121979307
ENSBTAT00000063359	ENSBTAG00000045924	chrX	-	NA	UCACAUAGGAAUGAAAAGCCAUA	121978774	121978779
ENSBTAT00000063359	ENSBTAG00000045924	chrX	-	NA	UCAGAUUAAUAAAUUAAAGCUU	121978820	121978825
ENSBTAT00000063359	ENSBTAG00000045924	chrX	-	NA	UCCUUCAGAAGUCACCCGGCUC	121978998	121979003
ENSBTAT00000063359	ENSBTAG00000045924	chrX	-	NA	UCCUUCAGAAGUCACCCGGCUC	121978999	121979004
ENSBTAT00000063359	ENSBTAG00000045924	chrX	-	NA	UCUUCUCGGGAAAACUGUACCUCAU	121979165	121979170
ENSBTAT00000063359	ENSBTAG00000045924	chrX	-	NA	UGUAGGCUGGGAGAUAAAUGAAUA	121978667	121978672
ENSBTAT00000063363	ENSBTAG00000005477	chr2	+	LAPTM5	AACAGACGAGUGUUGAUGC	123352324	123352329
ENSBTAT00000063363	ENSBTAG00000005477	chr2	+	LAPTM5	AACCACAUGGUUAGAUCAAGCACAA	123350571	123350576
ENSBTAT00000063363	ENSBTAG00000005477	chr2	+	LAPTM5	ACAGCUCAGAACCCGGAGGUCUC	123364145	123364150
ENSBTAT00000063363	ENSBTAG00000005477	chr2	+	LAPTM5	GCCACAGUGAGGACAGUGAUUUG	123369897	123369902
ENSBTAT00000063363	ENSBTAG00000005477	chr2	+	LAPTM5	miR-129-1-3p/miR-129-2-3p/miR-129-3p/miR-7373a-5p/miR-7374a-5p/miR-7375-5p/miR-7374b-5p/miR-7373b-5p/miR-7373c-5p/miR-7373d-5p/miR-7373e-5p/miR-12403-5p/miR-7375c-4-5p/miR-7375c-5p/miR-7375e-5p/miR-7375d-5p/miR-7374d-5p/miR-7373f-5p/bta-miR-129-3p	123356380	123356385
ENSBTAT00000063363	ENSBTAG00000005477	chr2	+	LAPTM5	miR-142-3p/miR-12205-5p/bta-miR-142-3p/UGUGUUUCAGCUCAGUAGGCAC	123352067	123352072
ENSBTAT00000063363	ENSBTAG00000005477	chr2	+	LAPTM5	miR-143-3p/miR-143/miR-1721/miR-4770/miR-6088/miR-6595-5p/miR-6632-5p/bta-miR-143-3p	123359436	123359441
ENSBTAT00000063363	ENSBTAG00000005477	chr2	+	LAPTM5	miR-17-5p/miR-20a-5p/miR-93-5p/miR-106a-5p/miR-106b-5p/miR-106-5p/miR-20b-5p/miR-20a/miR-106b/miR-106a/miR-526b-3p/miR-519d-3p/miR-106/miR-20b/miR-93/miR-427/miR-519d/miR-6383/miR-1643b-3p/bta-miR-17-5p/bta-miR-20a-5p/bta-miR-106b-5p/bta-miR-93-5p/bta-miR-20b-5p/bta-miR-106a-5p	123352871	123352876
ENSBTAT00000063363	ENSBTAG00000005477	chr2	+	LAPTM5	miR-1764-3p/bta-miR-191b-3p/AGCUGCUUCCCCUGACACUCAG	123364270	123364275
ENSBTAT00000063363	ENSBTAG00000005477	chr2	+	LAPTM5	miR-193a-5p/miR-193a/miR-7356b-3p/bta-miR-193a-5p	123371738	123371743
ENSBTAT00000063363	ENSBTAG00000005477	chr2	+	LAPTM5	miR-199a-5p/miR-199b-5p/miR-199-5p/miR-199a/miR-199b/miR-199b-1-5p/bta-miR-199b-5p	123351920	123351925
ENSBTAT00000063363	ENSBTAG00000005477	chr2	+	LAPTM5	miR-214-3p/miR-214/miR-761/miR-3619-5p/bta-miR-214-3p	123356804	123356809
ENSBTAT00000063363	ENSBTAG00000005477	chr2	+	LAPTM5	miR-224-5p/miR-224/bta-miR-224-5p	123364409	123364414
ENSBTAT00000063363	ENSBTAG00000005477	chr2	+	LAPTM5	miR-2284x/miR-2285aj-5p/miR-2285bo/bta-miR-2284x-5p	123364590	123364595
ENSBTAT00000063363	ENSBTAG00000005477	chr2	+	LAPTM5	miR-2285aa/miR-2285cj/bta-miR-2285aa-3p	123375555	123375560
ENSBTAT00000063363	ENSBTAG00000005477	chr2	+	LAPTM5	miR-2319a/miR-6524/bta-miR-6524-3p	123362532	123362537
ENSBTAT00000063363	ENSBTAG00000005477	chr2	+	LAPTM5	miR-2387/bta-miR-2387-3p	123361287	123361292
ENSBTAT00000063363	ENSBTAG00000005477	chr2	+	LAPTM5	miR-2415-3p/miR-4650-5p/bta-miR-2415-3p	123359845	123359850
ENSBTAT00000063363	ENSBTAG00000005477	chr2	+	LAPTM5	miR-2441/miR-4436a/miR-5000-3p/miR-6614-3p/miR-7177-5p/miR-8898/GCAGGACAUGUGGGUUCUAUCCC	123364027	123364032
ENSBTAT00000063363	ENSBTAG00000005477	chr2	+	LAPTM5	miR-2441/miR-4436a/miR-5000-3p/miR-6614-3p/miR-7177-5p/miR-8898/GCAGGACAUGUGGGUUCUAUCCC	123364028	123364033
ENSBTAT00000063363	ENSBTAG00000005477	chr2	+	LAPTM5	miR-2454-5p/miR-7069-5p/miR-7306-5p/miR-12341-5p/CUGGGGGCACUGGCCAGGCUGU	123360860	123360865
ENSBTAT00000063363	ENSBTAG00000005477	chr2	+	LAPTM5	miR-26a-5p/miR-26b-5p/miR-26a/miR-26b/miR-26/miR-1297/miR-26-5p/miR-4465/miR-26a-2-5p/bta-miR-26b-5p/bta-miR-26a-5p	123360781	123360786
ENSBTAT00000063363	ENSBTAG00000005477	chr2	+	LAPTM5	miR-27a-3p/miR-27b-3p/miR-27a/miR-27b/miR-27c/miR-9985/bta-miR-27a-3p/bta-miR-27b-3p	123353016	123353021
ENSBTAT00000063363	ENSBTAG00000005477	chr2	+	LAPTM5	miR-296-3p/miR-296/bta-miR-296-3p	123375763	123375768
ENSBTAT00000063363	ENSBTAG00000005477	chr2	+	LAPTM5	miR-29a-3p/miR-29b-3p/miR-29c-3p/miR-29b/miR-29d/miR-29a/miR-29c/miR-29d-3p/bta-miR-29b-3p/bta-miR-29d-3p	123359751	123359756
ENSBTAT00000063363	ENSBTAG00000005477	chr2	+	LAPTM5	miR-323/bta-miR-323-3p	123350533	123350538
ENSBTAT00000063363	ENSBTAG00000005477	chr2	+	LAPTM5	miR-34a-5p/miR-34c-5p/miR-34b-5p/miR-449a/miR-449a-5p/miR-34a/miR-449b-5p/miR-449c-5p/miR-34b/miR-34c/miR-449b/miR-449c/miR-449d-5p/bta-miR-34c-5p/bta-miR-34a-5p/bta-miR-449b-5p/bta-miR-449a-5p	123361118	123361123
ENSBTAT00000063363	ENSBTAG00000005477	chr2	+	LAPTM5	miR-361-3p/bta-miR-361-3p	123353029	123353034
ENSBTAT00000063363	ENSBTAG00000005477	chr2	+	LAPTM5	miR-370-3p/miR-370/miR-6893-3p/bta-miR-370-3p	123359841	123359846
ENSBTAT00000063363	ENSBTAG00000005477	chr2	+	LAPTM5	miR-377-3p/miR-377/bta-miR-377-3p	123376491	123376496
ENSBTAT00000063363	ENSBTAG00000005477	chr2	+	LAPTM5	miR-378b/miR-5009-5p/miR-7204-5p/miR-8058/miR-378d/GUGGACUUCCCUGGUAGCUCAGC	123370270	123370275
ENSBTAT00000063363	ENSBTAG00000005477	chr2	+	LAPTM5	miR-382-5p/miR-382/bta-miR-382-5p	123352430	123352435
ENSBTAT00000063363	ENSBTAG00000005477	chr2	+	LAPTM5	miR-3929/miR-4478/bta-miR-873-3p	123352619	123352624
ENSBTAT00000063363	ENSBTAG00000005477	chr2	+	LAPTM5	miR-423-5p/miR-423a/miR-3184-5p/miR-3573-5p/miR-6921-5p/miR-11971/bta-miR-423-5p/UGAGGGGCCUCGGCCUACUGGU	123356598	123356603
ENSBTAT00000063363	ENSBTAG00000005477	chr2	+	LAPTM5	miR-423-5p/miR-423a/miR-3184-5p/miR-3573-5p/miR-6921-5p/miR-11971/bta-miR-423-5p/UGAGGGGCCUCGGCCUACUGGU	123367580	123367585
ENSBTAT00000063363	ENSBTAG00000005477	chr2	+	LAPTM5	miR-497-3p/miR-6715a-3p/miR-6715-3p/bta-miR-6715-3p	123368384	123368389
ENSBTAT00000063363	ENSBTAG00000005477	chr2	+	LAPTM5	miR-506-5p/UAUUCAGGAACAUAUUGCAAAA	123375889	123375894
ENSBTAT00000063363	ENSBTAG00000005477	chr2	+	LAPTM5	miR-548a-3p/miR-548e-3p/miR-548f-3p/miR-548a/miR-548f/miR-2285a/miR-548ar-3p/miR-548e/miR-548az-3p/miR-7859/miR-548bc/bta-miR-7859-3p	123352180	123352185
ENSBTAT00000063363	ENSBTAG00000005477	chr2	+	LAPTM5	miR-548c/miR-548e/miR-548at-3p/miR-2285h/miR-548ay-3p/miR-548j-3p/miR-2285dg/bta-miR-2285h-3p	123372046	123372051
ENSBTAT00000063363	ENSBTAG00000005477	chr2	+	LAPTM5	miR-6516-3p/bta-miR-6516-3p	123352192	123352197
ENSBTAT00000063363	ENSBTAG00000005477	chr2	+	LAPTM5	miR-654-5p/miR-541-3p/miR-541/bta-miR-654-5p	123360417	123360422
ENSBTAT00000063363	ENSBTAG00000005477	chr2	+	LAPTM5	miR-660-5p/miR-660/miR-6987-3p/bta-miR-660-5p	123362094	123362099
ENSBTAT00000063363	ENSBTAG00000005477	chr2	+	LAPTM5	miR-6624-3p/miR-7113-5p/miR-7226-5p/miR-11989/ACCAGGGAGAGGUCGCGACCCA	123351028	123351033
ENSBTAT00000063363	ENSBTAG00000005477	chr2	+	LAPTM5	miR-6624-3p/miR-7113-5p/miR-7226-5p/miR-11989/ACCAGGGAGAGGUCGCGACCCA	123357815	123357820
ENSBTAT00000063363	ENSBTAG00000005477	chr2	+	LAPTM5	miR-6776-5p/miR-8883/GCUGGGUGGAGAAGGUGGUGAA	123355537	123355542
ENSBTAT00000063363	ENSBTAG00000005477	chr2	+	LAPTM5	miR-7326-5p/ACAGAGAGCUUGCCCUUGUAUA	123352342	123352347
ENSBTAT00000063363	ENSBTAG00000005477	chr2	+	LAPTM5	miR-7463-3p/AUUACUUUCCAACUGGUCGACCA	123365849	123365854
ENSBTAT00000063363	ENSBTAG00000005477	chr2	+	LAPTM5	miR-7646-3p/miR-12199-3p/ACACUGGUACAAGGGUUGGGAGA	123354522	123354527
ENSBTAT00000063363	ENSBTAG00000005477	chr2	+	LAPTM5	miR-874-3p/miR-874/miR-191-3p/bta-miR-874-3p	123356637	123356642
ENSBTAT00000063363	ENSBTAG00000005477	chr2	+	LAPTM5	miR-8905/miR-12364-5p/UCCACAAACCAUUAUGUGCUGCUA	123363373	123363378
ENSBTAT00000063363	ENSBTAG00000005477	chr2	+	LAPTM5	miR-9-5p/miR-9a-5p/miR-9/miR-9b-5p/bta-miR-9-5p	123361721	123361726
ENSBTAT00000063363	ENSBTAG00000005477	chr2	+	LAPTM5	miR-96-5p/miR-96/miR-1271-5p/miR-1271/miR-507b/miR-12133/bta-miR-96-5p/bta-miR-1271-5p	123368011	123368016
ENSBTAT00000063365	ENSBTAG00000016934	chr11	+	C2orf71	ACAGAGUUCAUUUGGGUUUUUC	70750195	70750200
ENSBTAT00000063365	ENSBTAG00000016934	chr11	+	C2orf71	ACAGAUCUUAAGAAUAUACAGC	70749701	70749706
ENSBTAT00000063365	ENSBTAG00000016934	chr11	+	C2orf71	AGCAUCCGAGCCCGCGGGCCGC	70753241	70753246
ENSBTAT00000063365	ENSBTAG00000016934	chr11	+	C2orf71	AUCAGCCGCUGUCACACGCACAG	70751198	70751203
ENSBTAT00000063365	ENSBTAG00000016934	chr11	+	C2orf71	CAAAGAGUUCACUUAGGUUUUU	70750751	70750756
ENSBTAT00000063365	ENSBTAG00000016934	chr11	+	C2orf71	CACAAGUUCGGAUCUACGGGUU	70753565	70753570
ENSBTAT00000063365	ENSBTAG00000016934	chr11	+	C2orf71	CACCUCAUACGGUCCUGCCCUCA	70747278	70747283
ENSBTAT00000063365	ENSBTAG00000016934	chr11	+	C2orf71	CUCUGCCCGCUCUCUGUCUUACAG	70746765	70746770
ENSBTAT00000063365	ENSBTAG00000016934	chr11	+	C2orf71	GCAGCAAGUACCCACAGUGCGG	70749283	70749288
ENSBTAT00000063365	ENSBTAG00000016934	chr11	+	C2orf71	GCCACAGUGAGGACAGUGAUUUG	70754208	70754213
ENSBTAT00000063365	ENSBTAG00000016934	chr11	+	C2orf71	GGAGGGGGGAACGGCGGGGGCGGGG	70753333	70753338
ENSBTAT00000063365	ENSBTAG00000016934	chr11	+	C2orf71	let-7a-5p/let-7b-5p/let-7c-5p/let-7d-5p/let-7e-5p/let-7f-5p/miR-98-5p/let-7g-5p/let-7i-5p/let-7i/let-7b/let-7d/let-7j-5p/let-7k-5p/miR-98/let-7f/let-7c/let-7g/let-7e/let-7a/let-7j/miR-1961/miR-4458/miR-4500/miR-6134/let-7k/let-7l-5p/bta-let-7c-5p/bta-let-7a-5p/bta-let-7b-3p/bta-let-7i-5p/bta-let-7f-5p/bta-let-7d-5p/bta-let-7e-5p/bta-let-7g-5p/bta-miR-98-5p	70747492	70747497
ENSBTAT00000063365	ENSBTAG00000016934	chr11	+	C2orf71	miR-1301-3p/miR-1301/miR-5047/miR-10166-5p/bta-miR-1301-3p	70749353	70749358
ENSBTAT00000063365	ENSBTAG00000016934	chr11	+	C2orf71	miR-1301-3p/miR-1301/miR-5047/miR-10166-5p/bta-miR-1301-3p	70749354	70749359
ENSBTAT00000063365	ENSBTAG00000016934	chr11	+	C2orf71	miR-135a-5p/miR-135b-5p/miR-135a/miR-135/miR-135b/bta-miR-135b-5p	70753113	70753118
ENSBTAT00000063365	ENSBTAG00000016934	chr11	+	C2orf71	miR-140/miR-6612-5p/ACCACAGGAGUCUGAGCAUUUGA	70750338	70750343
ENSBTAT00000063365	ENSBTAG00000016934	chr11	+	C2orf71	miR-141-3p/miR-200a-3p/miR-200a/miR-141/bta-miR-141-3p/bta-miR-200a-3p	70746616	70746621
ENSBTAT00000063365	ENSBTAG00000016934	chr11	+	C2orf71	miR-1564-3p/miR-6780a-3p/miR-7312-3p/CUCCUCUGAAAAAGCCUCUAAC	70748064	70748069
ENSBTAT00000063365	ENSBTAG00000016934	chr11	+	C2orf71	miR-1601/miR-1673/AGUGUGAGUUCUACCAUUGCCAAA	70752002	70752007
ENSBTAT00000063365	ENSBTAG00000016934	chr11	+	C2orf71	miR-1651-3p/AUGCUUUUUGGGGUAAGGGCUU	70755156	70755161
ENSBTAT00000063365	ENSBTAG00000016934	chr11	+	C2orf71	miR-1651-3p/AUGCUUUUUGGGGUAAGGGCUU	70755157	70755162
ENSBTAT00000063365	ENSBTAG00000016934	chr11	+	C2orf71	miR-181b-2-3p/miR-653-3p/bta-miR-10172-3p	70746684	70746689
ENSBTAT00000063365	ENSBTAG00000016934	chr11	+	C2orf71	miR-181b-3p/miR-181b-2-3p/miR-181b-1-3p/miR-677/miR-4420/bta-miR-181b-3p	70748238	70748243
ENSBTAT00000063365	ENSBTAG00000016934	chr11	+	C2orf71	miR-183-5p/miR-183/miR-891b-3p/bta-miR-183-5p	70748574	70748579
ENSBTAT00000063365	ENSBTAG00000016934	chr11	+	C2orf71	miR-18a-3p/miR-1646/miR-106-3p/miR-7069-3p/bta-miR-18a-3p/bta-miR-18b-3p	70752196	70752201
ENSBTAT00000063365	ENSBTAG00000016934	chr11	+	C2orf71	miR-193a-5p/miR-193a/miR-7356b-3p/bta-miR-193a-5p	70748321	70748326
ENSBTAT00000063365	ENSBTAG00000016934	chr11	+	C2orf71	miR-1a-3p/miR-206-3p/miR-1-3p/miR-206/miR-1b-3p/miR-613/miR-1a/miR-1b/miR-1/miR-6349/miR-6382/bta-miR-1-3p/bta-miR-206-3p	70746936	70746941
ENSBTAT00000063365	ENSBTAG00000016934	chr11	+	C2orf71	miR-204-5p/miR-211-5p/miR-204/miR-211/miR-7670-3p/bta-miR-204-5p/bta-miR-211-5p	70748081	70748086
ENSBTAT00000063365	ENSBTAG00000016934	chr11	+	C2orf71	miR-205-5p/miR-205/miR-205b/miR-205a/bta-miR-205-5p	70748225	70748230
ENSBTAT00000063365	ENSBTAG00000016934	chr11	+	C2orf71	miR-2115-5p/AGCUUCCAGUCAAGGAUGUUUACA/AGCUUCCAGUCGAGGAUGUUUACA/AGCUUCCAGUCGGGGAUGUUUACA	70752495	70752500
ENSBTAT00000063365	ENSBTAG00000016934	chr11	+	C2orf71	miR-2339/bta-miR-2339-3p	70749760	70749765
ENSBTAT00000063365	ENSBTAG00000016934	chr11	+	C2orf71	miR-2399-5p/bta-miR-2399-5p	70754795	70754800
ENSBTAT00000063365	ENSBTAG00000016934	chr11	+	C2orf71	miR-2415-3p/miR-4650-5p/bta-miR-2415-3p	70751445	70751450
ENSBTAT00000063365	ENSBTAG00000016934	chr11	+	C2orf71	miR-2425-5p/miR-6501/bta-miR-2425-5p	70751363	70751368
ENSBTAT00000063365	ENSBTAG00000016934	chr11	+	C2orf71	miR-2454-5p/miR-7069-5p/miR-7306-5p/miR-12341-5p/CUGGGGGCACUGGCCAGGCUGU	70750459	70750464
ENSBTAT00000063365	ENSBTAG00000016934	chr11	+	C2orf71	miR-2902/miR-12264-3p/miR-12265-5p/CUGGCUGUCAAUUCAUAGGUCAG	70747384	70747389
ENSBTAT00000063365	ENSBTAG00000016934	chr11	+	C2orf71	miR-3071-3p/AUCAUCAAAACAAAUGGAGUCCU	70747275	70747280
ENSBTAT00000063365	ENSBTAG00000016934	chr11	+	C2orf71	miR-30a-3p/miR-30d-3p/miR-30e-3p/miR-30e/miR-6693-3p/bta-miR-3601-5p	70753126	70753131
ENSBTAT00000063365	ENSBTAG00000016934	chr11	+	C2orf71	miR-30b-3p/miR-1982-5p/miR-3689a-3p/miR-3689b-3p/miR-3689c/miR-6779-5p/miR-6780a-5p/miR-1273h-5p/bta-miR-30b-3p	70748906	70748911
ENSBTAT00000063365	ENSBTAG00000016934	chr11	+	C2orf71	miR-3167-3p/bta-miR-7858-5p	70753208	70753213
ENSBTAT00000063365	ENSBTAG00000016934	chr11	+	C2orf71	miR-328a-3p/miR-328-3p/miR-328/miR-328b-3p/miR-6395/bta-miR-328-3p	70746680	70746685
ENSBTAT00000063365	ENSBTAG00000016934	chr11	+	C2orf71	miR-329-5p/miR-329a/miR-329b/AGAGGUUUCCCGUGUAUGUUUCA	70750957	70750962
ENSBTAT00000063365	ENSBTAG00000016934	chr11	+	C2orf71	miR-346/miR-346-5p/miR-12372-3p/bta-miR-346-5p	70749451	70749456
ENSBTAT00000063365	ENSBTAG00000016934	chr11	+	C2orf71	miR-34a-5p/miR-34c-5p/miR-34b-5p/miR-449a/miR-449a-5p/miR-34a/miR-449b-5p/miR-449c-5p/miR-34b/miR-34c/miR-449b/miR-449c/miR-449d-5p/bta-miR-34c-5p/bta-miR-34a-5p/bta-miR-449b-5p/bta-miR-449a-5p	70751490	70751495
ENSBTAT00000063365	ENSBTAG00000016934	chr11	+	C2orf71	miR-3577-5p/UGUGGCAGGAGCAGACAGCGGU	70753532	70753537
ENSBTAT00000063365	ENSBTAG00000016934	chr11	+	C2orf71	miR-3620-3p/AUGCUCAGACAACCAUGGUGCA	70747202	70747207
ENSBTAT00000063365	ENSBTAG00000016934	chr11	+	C2orf71	miR-370-3p/miR-370/miR-6893-3p/bta-miR-370-3p	70754778	70754783
ENSBTAT00000063365	ENSBTAG00000016934	chr11	+	C2orf71	miR-378g/miR-6637-3p/miR-7482-5p/GCUGGGCUGCGUCGGCGCUCGGA	70748520	70748525
ENSBTAT00000063365	ENSBTAG00000016934	chr11	+	C2orf71	miR-380-5p/miR-758-5p/miR-2448-3p/bta-miR-2448-3p	70749384	70749389
ENSBTAT00000063365	ENSBTAG00000016934	chr11	+	C2orf71	miR-382-5p/miR-382/bta-miR-382-5p	70751133	70751138
ENSBTAT00000063365	ENSBTAG00000016934	chr11	+	C2orf71	miR-423-5p/miR-423a/miR-3184-5p/miR-3573-5p/miR-6921-5p/miR-11971/bta-miR-423-5p/UGAGGGGCCUCGGCCUACUGGU	70750586	70750591
ENSBTAT00000063365	ENSBTAG00000016934	chr11	+	C2orf71	miR-432-5p/miR-432/miR-7457-3p/bta-miR-432-5p	70750405	70750410
ENSBTAT00000063365	ENSBTAG00000016934	chr11	+	C2orf71	miR-432-5p/miR-432/miR-7457-3p/bta-miR-432-5p	70750406	70750411
ENSBTAT00000063365	ENSBTAG00000016934	chr11	+	C2orf71	miR-488-3p/miR-488/miR-2367-3p/miR-12316-3p/bta-miR-488-3p	70751961	70751966
ENSBTAT00000063365	ENSBTAG00000016934	chr11	+	C2orf71	miR-4999-5p/UGCUGUAUGGAGUUAAGGAACAUA	70753119	70753124
ENSBTAT00000063365	ENSBTAG00000016934	chr11	+	C2orf71	miR-500a-3p/miR-500/bta-miR-500-3p	70748018	70748023
ENSBTAT00000063365	ENSBTAG00000016934	chr11	+	C2orf71	miR-509-3p/miR-509/miR-509a/miR-509b/miR-507b/bta-miR-507b-3p	70749132	70749137
ENSBTAT00000063365	ENSBTAG00000016934	chr11	+	C2orf71	miR-548a-3p/miR-548e-3p/miR-548f-3p/miR-548a/miR-548f/miR-2285a/miR-548ar-3p/miR-548e/miR-548az-3p/miR-7859/miR-548bc/bta-miR-7859-3p	70746638	70746643
ENSBTAT00000063365	ENSBTAG00000016934	chr11	+	C2orf71	miR-548d-5p/AGCAAAAAUGUGCUAGUGCCAAA	70751893	70751898
ENSBTAT00000063365	ENSBTAG00000016934	chr11	+	C2orf71	miR-599/miR-592-5p/miR-599-3p/miR-592/bta-miR-592-5p	70751141	70751146
ENSBTAT00000063365	ENSBTAG00000016934	chr11	+	C2orf71	miR-6541/bta-miR-6715-5p	70754445	70754450
ENSBTAT00000063365	ENSBTAG00000016934	chr11	+	C2orf71	miR-654-5p/miR-541-3p/miR-541/bta-miR-654-5p	70747511	70747516
ENSBTAT00000063365	ENSBTAG00000016934	chr11	+	C2orf71	miR-6680-3p/miR-11973/bta-miR-11973-3p	70747422	70747427
ENSBTAT00000063365	ENSBTAG00000016934	chr11	+	C2orf71	miR-6680-3p/miR-11973/bta-miR-11973-3p	70749845	70749850
ENSBTAT00000063365	ENSBTAG00000016934	chr11	+	C2orf71	miR-6691-5p/UUGCAUGACUCUGAGAGUAAGU	70748514	70748519
ENSBTAT00000063365	ENSBTAG00000016934	chr11	+	C2orf71	miR-671-5p/miR-671/bta-miR-671-5p/AGGAAGCCACAGGUAAAAUGUUUGA	70751232	70751237
ENSBTAT00000063365	ENSBTAG00000016934	chr11	+	C2orf71	miR-6825-5p/miR-7030-5p/miR-7075-5p/miR-7076-5p/miR-12283-5p/AGGGGAGGAGCAGGGGAUAUGAU	70749812	70749817
ENSBTAT00000063365	ENSBTAG00000016934	chr11	+	C2orf71	miR-6999-3p/AUUCAGCUGUUUUGUGAGACAUU	70749043	70749048
ENSBTAT00000063365	ENSBTAG00000016934	chr11	+	C2orf71	miR-7478-5p/miR-11993/bta-miR-11993-5p	70747052	70747057
ENSBTAT00000063365	ENSBTAG00000016934	chr11	+	C2orf71	miR-760-3p/miR-760/miR-1842/miR-7239-3p/bta-miR-760-3p/bta-miR-1842-5p	70754965	70754970
ENSBTAT00000063365	ENSBTAG00000016934	chr11	+	C2orf71	miR-760-3p/miR-760/miR-1842/miR-7239-3p/bta-miR-760-3p/bta-miR-1842-5p	70754966	70754971
ENSBTAT00000063365	ENSBTAG00000016934	chr11	+	C2orf71	UUCAGACUACUCUCCCGCCCGUCCU	70747105	70747110
ENSBTAT00000063366	ENSBTAG00000046601	chr5	+	NA	bta-miR-26c-5p	37604070	37604075
ENSBTAT00000063366	ENSBTAG00000046601	chr5	+	NA	GCCAAACCACCUUCACAUCAGU	37604110	37604115
ENSBTAT00000063366	ENSBTAG00000046601	chr5	+	NA	GUUAAACAUCACUGCAAGUCUUAA	37603896	37603901
ENSBTAT00000063366	ENSBTAG00000046601	chr5	+	NA	miR-138-2-3p/bta-miR-138-3p	37604136	37604141
ENSBTAT00000063366	ENSBTAG00000046601	chr5	+	NA	miR-142a-5p/miR-142-5p/miR-5590-3p/bta-miR-2285f-5p	37603864	37603869
ENSBTAT00000063366	ENSBTAG00000046601	chr5	+	NA	miR-192-5p/miR-215-5p/miR-215/miR-192/bta-miR-215-5p/bta-miR-192-5p	37603541	37603546
ENSBTAT00000063366	ENSBTAG00000046601	chr5	+	NA	miR-221-3p/miR-222-3p/miR-222a/miR-221/miR-222/miR-1928/miR-222b-3p/bta-miR-222-3p/bta-miR-221-3p	37603688	37603693
ENSBTAT00000063366	ENSBTAG00000046601	chr5	+	NA	miR-221-3p/miR-222-3p/miR-222a/miR-221/miR-222/miR-1928/miR-222b-3p/bta-miR-222-3p/bta-miR-221-3p	37603689	37603694
ENSBTAT00000063366	ENSBTAG00000046601	chr5	+	NA	miR-2284ac/bta-miR-2285ai-5p	37603549	37603554
ENSBTAT00000063366	ENSBTAG00000046601	chr5	+	NA	miR-2323/bta-miR-2323-5p	37603541	37603546
ENSBTAT00000063366	ENSBTAG00000046601	chr5	+	NA	miR-375/bta-miR-375-3p	37603514	37603519
ENSBTAT00000063366	ENSBTAG00000046601	chr5	+	NA	miR-375/bta-miR-375-3p	37603515	37603520
ENSBTAT00000063366	ENSBTAG00000046601	chr5	+	NA	miR-8905/miR-12364-5p/UCCACAAACCAUUAUGUGCUGCUA	37603645	37603650
ENSBTAT00000063366	ENSBTAG00000046601	chr5	+	NA	UUCAGACUACUCUCCCGCCCGUCCU	37603937	37603942
ENSBTAT00000063369	ENSBTAG00000047168	chrX	+	NA	miR-2284j/miR-2284d/miR-2284n/miR-2284k/miR-2284c/miR-2284v/miR-2284m/miR-2284ab/miR-2285am-5p/miR-2285au/miR-2285bt/miR-2285dc/bta-miR-2284ab-5p/bta-miR-2285bt-5p	58270293	58270298
ENSBTAT00000063369	ENSBTAG00000047168	chrX	+	NA	miR-23a-3p/miR-23b-3p/miR-23b/miR-23a/miR-23c/miR-10174-3p/bta-miR-23a-3p/bta-miR-10174-3p	58270545	58270550
ENSBTAT00000063369	ENSBTAG00000047168	chrX	+	NA	miR-335-3p/bta-miR-335-3p	58270239	58270244
ENSBTAT00000063369	ENSBTAG00000047168	chrX	+	NA	miR-561-3p/miR-2285bb/miR-2285by/miR-2285cq/miR-2285dj/bta-miR-2285bb-5p	58270292	58270297
ENSBTAT00000063369	ENSBTAG00000047168	chrX	+	NA	miR-6089/GGAGGCCGGGACGAGUGCAAUA	58269884	58269889
ENSBTAT00000063370	ENSBTAG00000046841	chr28	-	IRF2BP2	ACAGCUCAGAACCCGGAGGUCUC	7446820	7446825
ENSBTAT00000063370	ENSBTAG00000046841	chr28	-	IRF2BP2	ACUGGUUCAGGAUUUUCCA	7446143	7446148
ENSBTAT00000063370	ENSBTAG00000046841	chr28	-	IRF2BP2	AGACUCAUUUGAGACGAUGAUG	7446091	7446096
ENSBTAT00000063370	ENSBTAG00000046841	chr28	-	IRF2BP2	AGGAAAGCCUCCGCCCAACCCU	7446053	7446058
ENSBTAT00000063370	ENSBTAG00000046841	chr28	-	IRF2BP2	bta-miR-194b-3p/UUCCACAUCUUCUGAUUCAGACUC	7445932	7445937
ENSBTAT00000063370	ENSBTAG00000046841	chr28	-	IRF2BP2	bta-miR-194b-3p/UUCCACAUCUUCUGAUUCAGACUC	7445933	7445938
ENSBTAT00000063370	ENSBTAG00000046841	chr28	-	IRF2BP2	bta-miR-2285ae-3p	7446360	7446365
ENSBTAT00000063370	ENSBTAG00000046841	chr28	-	IRF2BP2	bta-miR-507-3p/UGAUUGGCAUUUCUUAGAGUGG	7446016	7446021
ENSBTAT00000063370	ENSBTAG00000046841	chr28	-	IRF2BP2	CCUCCAGACCCCUAGUUCAGGG	7446836	7446841
ENSBTAT00000063370	ENSBTAG00000046841	chr28	-	IRF2BP2	CCUGUUAAAGACUUUACCACUC	7446101	7446106
ENSBTAT00000063370	ENSBTAG00000046841	chr28	-	IRF2BP2	GCACAACCCUAGUGGCGCCAUU	7445755	7445760
ENSBTAT00000063370	ENSBTAG00000046841	chr28	-	IRF2BP2	miR-1205/miR-10179-5p/miR-10394-5p/GCUGCAGGCAGGCGACCACGUG	7446334	7446339
ENSBTAT00000063370	ENSBTAG00000046841	chr28	-	IRF2BP2	miR-128-3p/miR-216a-3p/miR-128a-3p/miR-128/miR-128b-3p/miR-3681-3p/miR-6539/bta-miR-128-3p	7445211	7445216
ENSBTAT00000063370	ENSBTAG00000046841	chr28	-	IRF2BP2	miR-129-1-3p/miR-129-2-3p/miR-129-3p/miR-7373a-5p/miR-7374a-5p/miR-7375-5p/miR-7374b-5p/miR-7373b-5p/miR-7373c-5p/miR-7373d-5p/miR-7373e-5p/miR-12403-5p/miR-7375c-4-5p/miR-7375c-5p/miR-7375e-5p/miR-7375d-5p/miR-7374d-5p/miR-7373f-5p/bta-miR-129-3p	7446062	7446067
ENSBTAT00000063370	ENSBTAG00000046841	chr28	-	IRF2BP2	miR-1301-3p/miR-1301/miR-5047/miR-10166-5p/bta-miR-1301-3p	7446396	7446401
ENSBTAT00000063370	ENSBTAG00000046841	chr28	-	IRF2BP2	miR-135a-2-3p/miR-135b-3p/miR-135a-3-3p/miR-135a-3p/bta-miR-135a-3p	7445543	7445548
ENSBTAT00000063370	ENSBTAG00000046841	chr28	-	IRF2BP2	miR-136-5p/miR-136/bta-miR-136-5p	7445602	7445607
ENSBTAT00000063370	ENSBTAG00000046841	chr28	-	IRF2BP2	miR-1388-3p/miR-7166-5p/miR-1388a-3p/miR-1388b-3p/miR-352-3p/UUCUCAGGUUGGACAGUCCUGA	7446235	7446240
ENSBTAT00000063370	ENSBTAG00000046841	chr28	-	IRF2BP2	miR-148c/miR-873b/miR-12280-5p/ACAAGUUCGUCUGGGUUUUUCC	7445809	7445814
ENSBTAT00000063370	ENSBTAG00000046841	chr28	-	IRF2BP2	miR-154-5p/miR-154/miR-154a/miR-872/AAGGUUAUAGAAAUUUCAGACAGU	7446004	7446009
ENSBTAT00000063370	ENSBTAG00000046841	chr28	-	IRF2BP2	miR-15a-5p/miR-16-5p/miR-15b-5p/miR-195a-5p/miR-195-5p/miR-322-5p/miR-15a/miR-424-5p/miR-15b/miR-16/miR-497-5p/miR-497a-5p/miR-16b/miR-16c/miR-16a/miR-15c/miR-195/miR-497/miR-15c-5p/miR-16c-5p/miR-1907/miR-424/miR-195b/miR-6342/miR-6353/miR-6419/miR-6838-5p/miR-12274-5p/miR-16b-5p/bta-miR-16b-5p/bta-miR-15b-5p/bta-miR-16a-5p/bta-miR-15a-5p/bta-miR-195-5p/bta-miR-497-5p/bta-miR-424-5p/CAGCAGCAUACGCCGGCGGGAA	7446405	7446410
ENSBTAT00000063370	ENSBTAG00000046841	chr28	-	IRF2BP2	miR-1651-3p/AUGCUUUUUGGGGUAAGGGCUU	7445113	7445118
ENSBTAT00000063370	ENSBTAG00000046841	chr28	-	IRF2BP2	miR-17-5p/miR-20a-5p/miR-93-5p/miR-106a-5p/miR-106b-5p/miR-106-5p/miR-20b-5p/miR-20a/miR-106b/miR-106a/miR-526b-3p/miR-519d-3p/miR-106/miR-20b/miR-93/miR-427/miR-519d/miR-6383/miR-1643b-3p/bta-miR-17-5p/bta-miR-20a-5p/bta-miR-106b-5p/bta-miR-93-5p/bta-miR-20b-5p/bta-miR-106a-5p	7445171	7445176
ENSBTAT00000063370	ENSBTAG00000046841	chr28	-	IRF2BP2	miR-187-3p/miR-187/bta-miR-187-3p	7446410	7446415
ENSBTAT00000063370	ENSBTAG00000046841	chr28	-	IRF2BP2	miR-197-3p/miR-197/miR-5622-5p/miR-726-3p/bta-miR-197-3p	7445627	7445632
ENSBTAT00000063370	ENSBTAG00000046841	chr28	-	IRF2BP2	miR-212-5p/miR-212/miR-7308-3p/bta-miR-212-5p	7446562	7446567
ENSBTAT00000063370	ENSBTAG00000046841	chr28	-	IRF2BP2	miR-216a-3p/miR-12224-5p/bta-miR-216a-3p	7445212	7445217
ENSBTAT00000063370	ENSBTAG00000046841	chr28	-	IRF2BP2	miR-2278/miR-2397-3p/bta-miR-2397-3p	7446155	7446160
ENSBTAT00000063370	ENSBTAG00000046841	chr28	-	IRF2BP2	miR-2285bc/miR-2285cc/miR-2285ce/miR-2285da/miR-2285dd/miR-2285df/bta-miR-2285bc-3p	7445804	7445809
ENSBTAT00000063370	ENSBTAG00000046841	chr28	-	IRF2BP2	miR-2285bw/bta-miR-2285u-3p	7445802	7445807
ENSBTAT00000063370	ENSBTAG00000046841	chr28	-	IRF2BP2	miR-2285cs/bta-miR-2285bd-3p	7446318	7446323
ENSBTAT00000063370	ENSBTAG00000046841	chr28	-	IRF2BP2	miR-2350/miR-7472-3p/bta-miR-2350-3p	7446822	7446827
ENSBTAT00000063370	ENSBTAG00000046841	chr28	-	IRF2BP2	miR-2402/CUACCUGCACGAACAGCACUUUG/CUACCUGCACUGUAAGCACUUUU	7446283	7446288
ENSBTAT00000063370	ENSBTAG00000046841	chr28	-	IRF2BP2	miR-24-1-5p/miR-24-2-5p/miR-24-5p/miR-24a-5p/miR-24/bta-miR-24-5p/GUGCCUACUUUAUCUGAGUGUG	7446075	7446080
ENSBTAT00000063370	ENSBTAG00000046841	chr28	-	IRF2BP2	miR-2468/bta-miR-2468-5p	7446211	7446216
ENSBTAT00000063370	ENSBTAG00000046841	chr28	-	IRF2BP2	miR-335-3p/bta-miR-335-3p	7444978	7444983
ENSBTAT00000063370	ENSBTAG00000046841	chr28	-	IRF2BP2	miR-335/miR-335-5p/bta-miR-335-5p	7445816	7445821
ENSBTAT00000063370	ENSBTAG00000046841	chr28	-	IRF2BP2	miR-34a-5p/miR-34c-5p/miR-34b-5p/miR-449a/miR-449a-5p/miR-34a/miR-449b-5p/miR-449c-5p/miR-34b/miR-34c/miR-449b/miR-449c/miR-449d-5p/bta-miR-34c-5p/bta-miR-34a-5p/bta-miR-449b-5p/bta-miR-449a-5p	7445510	7445515
ENSBTAT00000063370	ENSBTAG00000046841	chr28	-	IRF2BP2	miR-378b/miR-5009-5p/miR-7204-5p/miR-8058/miR-378d/GUGGACUUCCCUGGUAGCUCAGC	7445351	7445356
ENSBTAT00000063370	ENSBTAG00000046841	chr28	-	IRF2BP2	miR-503-5p/miR-503/miR-6519/bta-miR-503-5p	7446405	7446410
ENSBTAT00000063370	ENSBTAG00000046841	chr28	-	IRF2BP2	miR-509-3p/miR-509/miR-509a/miR-509b/miR-507b/bta-miR-507b-3p	7446016	7446021
ENSBTAT00000063370	ENSBTAG00000046841	chr28	-	IRF2BP2	miR-541-5p/miR-2462/miR-8095/bta-miR-541-5p	7445733	7445738
ENSBTAT00000063370	ENSBTAG00000046841	chr28	-	IRF2BP2	miR-548d-3p/miR-548h-3p/miR-548b/miR-548z/miR-548ac/miR-2285u/miR-548bb-3p/miR-2285bm/bta-miR-2285bm-3p	7445803	7445808
ENSBTAT00000063370	ENSBTAG00000046841	chr28	-	IRF2BP2	miR-654-5p/miR-541-3p/miR-541/bta-miR-654-5p	7446773	7446778
ENSBTAT00000063370	ENSBTAG00000046841	chr28	-	IRF2BP2	miR-6549-5p/GGCCUUCUGACUCCAAGUCCAGU	7445320	7445325
ENSBTAT00000063370	ENSBTAG00000046841	chr28	-	IRF2BP2	miR-6691-5p/UUGCAUGACUCUGAGAGUAAGU	7445022	7445027
ENSBTAT00000063370	ENSBTAG00000046841	chr28	-	IRF2BP2	miR-6764-3p/miR-6824-3p/ACUCUGGUCAACCAGUCACACA	7446810	7446815
ENSBTAT00000063370	ENSBTAG00000046841	chr28	-	IRF2BP2	miR-6999-3p/AUUCAGCUGUUUUGUGAGACAUU	7446819	7446824
ENSBTAT00000063370	ENSBTAG00000046841	chr28	-	IRF2BP2	miR-7198-5p/AUCAGGAACUGCCUUUCUCUCCA	7446163	7446168
ENSBTAT00000063370	ENSBTAG00000046841	chr28	-	IRF2BP2	miR-7326-5p/ACAGAGAGCUUGCCCUUGUAUA	7445231	7445236
ENSBTAT00000063370	ENSBTAG00000046841	chr28	-	IRF2BP2	miR-7-5p/miR-7a-5p/miR-7b-5p/miR-7b/miR-7/bta-miR-7-5p	7445679	7445684
ENSBTAT00000063370	ENSBTAG00000046841	chr28	-	IRF2BP2	miR-7646-3p/miR-12199-3p/ACACUGGUACAAGGGUUGGGAGA	7445071	7445076
ENSBTAT00000063370	ENSBTAG00000046841	chr28	-	IRF2BP2	miR-9-5p/miR-9a-5p/miR-9/miR-9b-5p/bta-miR-9-5p	7445325	7445330
ENSBTAT00000063370	ENSBTAG00000046841	chr28	-	IRF2BP2	miR-99a-5p/miR-100-5p/miR-99b-5p/miR-99a/miR-100/miR-99/miR-99b/bta-miR-99a-5p/bta-miR-100-5p/bta-miR-99b-5p	7446295	7446300
ENSBTAT00000063371	ENSBTAG00000047589	chr7	-	NA	bta-miR-194b-3p/UUCCACAUCUUCUGAUUCAGACUC	6704801	6704806
