## Supplementary material for "Genome-wide profiling of microRNAs and prediction of mRNA targets in 17 bovine tissues": Supplemental_Table_S4.xlsx (part 109 of 117)

### Sheet: UMD3.1.1 (continued)
transcriptId_target	geneId_target	chr_target	strand_target	geneName_target	miRNA_family	seedMatch_start	seedMatch_end
ENSBTAT00000063371	ENSBTAG00000047589	chr7	-	NA	CUGGGCAAUAUAGCGAGA	6704636	6704641
ENSBTAT00000063371	ENSBTAG00000047589	chr7	-	NA	CUUCCACUGUGGAGUUCCUGGG	6704029	6704034
ENSBTAT00000063371	ENSBTAG00000047589	chr7	-	NA	GCCCAAAAGUUCGUUCCAGUUUU	6704965	6704970
ENSBTAT00000063371	ENSBTAG00000047589	chr7	-	NA	miR-2284j/miR-2284d/miR-2284n/miR-2284k/miR-2284c/miR-2284v/miR-2284m/miR-2284ab/miR-2285am-5p/miR-2285au/miR-2285bt/miR-2285dc/bta-miR-2284ab-5p/bta-miR-2285bt-5p	6704473	6704478
ENSBTAT00000063371	ENSBTAG00000047589	chr7	-	NA	miR-2284x/miR-2285aj-5p/miR-2285bo/bta-miR-2284x-5p	6704472	6704477
ENSBTAT00000063371	ENSBTAG00000047589	chr7	-	NA	miR-2285bw/bta-miR-2285u-3p	6704740	6704745
ENSBTAT00000063371	ENSBTAG00000047589	chr7	-	NA	miR-329-5p/miR-1815/miR-329-1-5p/miR-329-2-5p/bta-miR-329a-5p	6704069	6704074
ENSBTAT00000063371	ENSBTAG00000047589	chr7	-	NA	miR-561-3p/miR-2285bb/miR-2285by/miR-2285cq/miR-2285dj/bta-miR-2285bb-5p	6704570	6704575
ENSBTAT00000063372	ENSBTAG00000046708	chr18	+	PDP2	miR-1197-3p/miR-1197/bta-miR-1197-3p	34709902	34709907
ENSBTAT00000063372	ENSBTAG00000046708	chr18	+	PDP2	miR-1205/miR-10179-5p/miR-10394-5p/GCUGCAGGCAGGCGACCACGUG	34710282	34710287
ENSBTAT00000063372	ENSBTAG00000046708	chr18	+	PDP2	miR-2110/miR-6525/miR-7231-5p/bta-miR-6525-5p	34710014	34710019
ENSBTAT00000063372	ENSBTAG00000046708	chr18	+	PDP2	miR-2131-5p/GUGCAGAACUUAGCCACUGUGAA	34709922	34709927
ENSBTAT00000063372	ENSBTAG00000046708	chr18	+	PDP2	miR-2441/miR-4436a/miR-5000-3p/miR-6614-3p/miR-7177-5p/miR-8898/GCAGGACAUGUGGGUUCUAUCCC	34710981	34710986
ENSBTAT00000063372	ENSBTAG00000046708	chr18	+	PDP2	miR-29b-1-5p/miR-29b-2-5p/bta-miR-29b-5p	34710228	34710233
ENSBTAT00000063372	ENSBTAG00000046708	chr18	+	PDP2	miR-3431/miR-4264/bta-miR-3431-5p	34710573	34710578
ENSBTAT00000063372	ENSBTAG00000046708	chr18	+	PDP2	miR-3577-5p/UGUGGCAGGAGCAGACAGCGGU	34709939	34709944
ENSBTAT00000063372	ENSBTAG00000046708	chr18	+	PDP2	miR-3620-3p/AUGCUCAGACAACCAUGGUGCA	34710568	34710573
ENSBTAT00000063372	ENSBTAG00000046708	chr18	+	PDP2	miR-490-3p/miR-490/bta-miR-490-3p	34710675	34710680
ENSBTAT00000063372	ENSBTAG00000046708	chr18	+	PDP2	miR-542-3p/miR-542/bta-miR-542-3p	34710844	34710849
ENSBTAT00000063372	ENSBTAG00000046708	chr18	+	PDP2	UGCUCAGCUCCAGGGAGCACCA	34710567	34710572
ENSBTAT00000063372	ENSBTAG00000046708	chr18	+	PDP2	UGCUCAGCUCCAGGGAGCACCA	34710568	34710573
ENSBTAT00000063373	ENSBTAG00000045932	chr28	-	NA	AAAAACUCAAACGAACUUUUGG	3964437	3964442
ENSBTAT00000063373	ENSBTAG00000045932	chr28	-	NA	AAACUGUACAAACUACUACCUCA	3961969	3961974
ENSBTAT00000063373	ENSBTAG00000045932	chr28	-	NA	AACCACAUGGUUAGAUCAAGCACAA	3963059	3963064
ENSBTAT00000063373	ENSBTAG00000045932	chr28	-	NA	AGAAUCCUUGCCCAGGUGCAUU	3962570	3962575
ENSBTAT00000063373	ENSBTAG00000045932	chr28	-	NA	AGCACUUCAAAGUUACGGUUAG	3962134	3962139
ENSBTAT00000063373	ENSBTAG00000045932	chr28	-	NA	AGGAUGCAGAGUCUGGACCGUG	3964057	3964062
ENSBTAT00000063373	ENSBTAG00000045932	chr28	-	NA	bta-miR-193a-3p	3964332	3964337
ENSBTAT00000063373	ENSBTAG00000045932	chr28	-	NA	bta-miR-194b-3p/UUCCACAUCUUCUGAUUCAGACUC	3961886	3961891
ENSBTAT00000063373	ENSBTAG00000045932	chr28	-	NA	bta-miR-194b-3p/UUCCACAUCUUCUGAUUCAGACUC	3961887	3961892
ENSBTAT00000063373	ENSBTAG00000045932	chr28	-	NA	bta-miR-26c-5p	3961990	3961995
ENSBTAT00000063373	ENSBTAG00000045932	chr28	-	NA	bta-miR-26c-5p	3961991	3961996
ENSBTAT00000063373	ENSBTAG00000045932	chr28	-	NA	bta-miR-708-3p	3963959	3963964
ENSBTAT00000063373	ENSBTAG00000045932	chr28	-	NA	bta-miR-7861-5p	3964346	3964351
ENSBTAT00000063373	ENSBTAG00000045932	chr28	-	NA	CACAAGUUCGGAUCUACGGGUU	3963776	3963781
ENSBTAT00000063373	ENSBTAG00000045932	chr28	-	NA	CACCUCAUACGGUCCUGCCCUCA	3961930	3961935
ENSBTAT00000063373	ENSBTAG00000045932	chr28	-	NA	CCUCAGACCUUAGAUUUCUUC/GCUCAGACCUACAGCUUGGUGU	3964503	3964508
ENSBTAT00000063373	ENSBTAG00000045932	chr28	-	NA	CCUCAGACCUUAGAUUUCUUC/GCUCAGACCUACAGCUUGGUGU	3964504	3964509
ENSBTAT00000063373	ENSBTAG00000045932	chr28	-	NA	CUAUCUGAGUGAUGGUGAGGACU	3963445	3963450
ENSBTAT00000063373	ENSBTAG00000045932	chr28	-	NA	CUAUCUGAGUGAUGGUGAGGACU	3963446	3963451
ENSBTAT00000063373	ENSBTAG00000045932	chr28	-	NA	CUUCCACUGUGGAGUUCCUGGG	3964258	3964263
ENSBTAT00000063373	ENSBTAG00000045932	chr28	-	NA	miR-125a-5p/miR-125b-5p/miR-351-5p/miR-125b/miR-125a/miR-670/miR-670-5p/miR-4319/miR-6367/miR-6394/bta-miR-125b-5p/bta-miR-125a-5p/GCCCUGAGUUUAGGCAGCAGUU	3964378	3964383
ENSBTAT00000063373	ENSBTAG00000045932	chr28	-	NA	miR-129-1-3p/miR-129-2-3p/miR-129-3p/miR-7373a-5p/miR-7374a-5p/miR-7375-5p/miR-7374b-5p/miR-7373b-5p/miR-7373c-5p/miR-7373d-5p/miR-7373e-5p/miR-12403-5p/miR-7375c-4-5p/miR-7375c-5p/miR-7375e-5p/miR-7375d-5p/miR-7374d-5p/miR-7373f-5p/bta-miR-129-3p	3962844	3962849
ENSBTAT00000063373	ENSBTAG00000045932	chr28	-	NA	miR-130a-3p/miR-301a-3p/miR-130b-3p/miR-454-3p/miR-301b-3p/miR-721/miR-130a/miR-130c/miR-130b/miR-301/miR-130c-3p/miR-301b/miR-301a/miR-454/miR-301-3p/miR-4295/miR-3666/miR-6341/miR-6389/bta-miR-130a-3p/bta-miR-301b-3p/bta-miR-454-3p/bta-miR-301a-3p	3962109	3962114
ENSBTAT00000063373	ENSBTAG00000045932	chr28	-	NA	miR-130a-3p/miR-301a-3p/miR-130b-3p/miR-454-3p/miR-301b-3p/miR-721/miR-130a/miR-130c/miR-130b/miR-301/miR-130c-3p/miR-301b/miR-301a/miR-454/miR-301-3p/miR-4295/miR-3666/miR-6341/miR-6389/bta-miR-130a-3p/bta-miR-301b-3p/bta-miR-454-3p/bta-miR-301a-3p	3962110	3962115
ENSBTAT00000063373	ENSBTAG00000045932	chr28	-	NA	miR-134-5p/miR-134/miR-3118/bta-miR-134-5p/UGUGACUGUUCCUGGUAUUGAU	3963691	3963696
ENSBTAT00000063373	ENSBTAG00000045932	chr28	-	NA	miR-134-5p/miR-134/miR-3118/bta-miR-134-5p/UGUGACUGUUCCUGGUAUUGAU	3963692	3963697
ENSBTAT00000063373	ENSBTAG00000045932	chr28	-	NA	miR-135a-5p/miR-135b-5p/miR-135a/miR-135/miR-135b/bta-miR-135b-5p	3963945	3963950
ENSBTAT00000063373	ENSBTAG00000045932	chr28	-	NA	miR-136-3p/bta-miR-136-3p	3964331	3964336
ENSBTAT00000063373	ENSBTAG00000045932	chr28	-	NA	miR-1388-3p/miR-7166-5p/miR-1388a-3p/miR-1388b-3p/miR-352-3p/UUCUCAGGUUGGACAGUCCUGA	3964503	3964508
ENSBTAT00000063373	ENSBTAG00000045932	chr28	-	NA	miR-140-3p/miR-140/miR-7467-3p/miR-497b/bta-miR-140-3p	3963058	3963063
ENSBTAT00000063373	ENSBTAG00000045932	chr28	-	NA	miR-140-3p/miR-140/miR-7467-3p/miR-497b/bta-miR-140-3p	3963059	3963064
ENSBTAT00000063373	ENSBTAG00000045932	chr28	-	NA	miR-142-3p/miR-12205-5p/bta-miR-142-3p/UGUGUUUCAGCUCAGUAGGCAC	3961881	3961886
ENSBTAT00000063373	ENSBTAG00000045932	chr28	-	NA	miR-142a-5p/miR-142-5p/miR-5590-3p/bta-miR-2285f-5p	3962391	3962396
ENSBTAT00000063373	ENSBTAG00000045932	chr28	-	NA	miR-143-3p/miR-143/miR-1721/miR-4770/miR-6088/miR-6595-5p/miR-6632-5p/bta-miR-143-3p	3962494	3962499
ENSBTAT00000063373	ENSBTAG00000045932	chr28	-	NA	miR-143-3p/miR-143/miR-1721/miR-4770/miR-6088/miR-6595-5p/miR-6632-5p/bta-miR-143-3p	3962495	3962500
ENSBTAT00000063373	ENSBTAG00000045932	chr28	-	NA	miR-148c/miR-873b/miR-12280-5p/ACAAGUUCGUCUGGGUUUUUCC	3963777	3963782
ENSBTAT00000063373	ENSBTAG00000045932	chr28	-	NA	miR-154-3p/miR-487a-3p/miR-487a/bta-miR-487a-3p/bta-miR-154a-3p	3964482	3964487
ENSBTAT00000063373	ENSBTAG00000045932	chr28	-	NA	miR-15b-3p/bta-miR-15b-3p	3964517	3964522
ENSBTAT00000063373	ENSBTAG00000045932	chr28	-	NA	miR-15b-3p/bta-miR-15b-3p	3964518	3964523
ENSBTAT00000063373	ENSBTAG00000045932	chr28	-	NA	miR-1601/miR-1673/AGUGUGAGUUCUACCAUUGCCAAA	3963690	3963695
ENSBTAT00000063373	ENSBTAG00000045932	chr28	-	NA	miR-1651-3p/AUGCUUUUUGGGGUAAGGGCUU	3964363	3964368
ENSBTAT00000063373	ENSBTAG00000045932	chr28	-	NA	miR-1785/miR-2443/miR-3616-3p/bta-miR-2443-5p	3964568	3964573
ENSBTAT00000063373	ENSBTAG00000045932	chr28	-	NA	miR-181a-5p/miR-181b-5p/miR-181c-5p/miR-181c/miR-181b/miR-181d-5p/miR-181a/miR-181d/miR-4262/bta-miR-181c-5p/bta-miR-181d-5p/bta-miR-181b-5p	3963270	3963275
ENSBTAT00000063373	ENSBTAG00000045932	chr28	-	NA	miR-181a-5p/miR-181b-5p/miR-181c-5p/miR-181c/miR-181b/miR-181d-5p/miR-181a/miR-181d/miR-4262/bta-miR-181c-5p/bta-miR-181d-5p/bta-miR-181b-5p	3963291	3963296
ENSBTAT00000063373	ENSBTAG00000045932	chr28	-	NA	miR-181b-2-3p/miR-653-3p/bta-miR-10172-3p	3964526	3964531
ENSBTAT00000063373	ENSBTAG00000045932	chr28	-	NA	miR-181b-2-3p/miR-653-3p/bta-miR-10172-3p	3964527	3964532
ENSBTAT00000063373	ENSBTAG00000045932	chr28	-	NA	miR-1839/miR-1839-5p/miR-3927-3p/miR-3927/miR-6831-5p/bta-miR-1839-5p	3963462	3963467
ENSBTAT00000063373	ENSBTAG00000045932	chr28	-	NA	miR-185-3p/miR-3059-5p/miR-5616-5p/miR-7864/UUUCCUCUCUGCCCCAUAGGGU	3963428	3963433
ENSBTAT00000063373	ENSBTAG00000045932	chr28	-	NA	miR-193a-5p/miR-193a/miR-7356b-3p/bta-miR-193a-5p	3964571	3964576
ENSBTAT00000063373	ENSBTAG00000045932	chr28	-	NA	miR-196a-5p/miR-196b-5p/miR-196-5p/miR-196a/miR-196b/miR-196c-5p/miR-8549/bta-miR-196b-5p/bta-miR-196a-5p	3963462	3963467
ENSBTAT00000063373	ENSBTAG00000045932	chr28	-	NA	miR-199a-5p/miR-199b-5p/miR-199-5p/miR-199a/miR-199b/miR-199b-1-5p/bta-miR-199b-5p	3963686	3963691
ENSBTAT00000063373	ENSBTAG00000045932	chr28	-	NA	miR-199a-5p/miR-199b-5p/miR-199-5p/miR-199a/miR-199b/miR-199b-1-5p/bta-miR-199b-5p	3963687	3963692
ENSBTAT00000063373	ENSBTAG00000045932	chr28	-	NA	miR-19a-3p/miR-19b-3p/miR-19a/miR-19b/miR-12236-3p/bta-miR-19a-3p/bta-miR-19b-3p/AGUGCAAAGAGCAGUUACCACA	3964199	3964204
ENSBTAT00000063373	ENSBTAG00000045932	chr28	-	NA	miR-205-5p/miR-205/miR-205b/miR-205a/bta-miR-205-5p	3964445	3964450
ENSBTAT00000063373	ENSBTAG00000045932	chr28	-	NA	miR-205-5p/miR-205/miR-205b/miR-205a/bta-miR-205-5p	3964446	3964451
ENSBTAT00000063373	ENSBTAG00000045932	chr28	-	NA	miR-210/miR-210-3p/bta-miR-210-3p	3964671	3964676
ENSBTAT00000063373	ENSBTAG00000045932	chr28	-	NA	miR-2115-5p/AGCUUCCAGUCAAGGAUGUUUACA/AGCUUCCAGUCGAGGAUGUUUACA/AGCUUCCAGUCGGGGAUGUUUACA	3962123	3962128
ENSBTAT00000063373	ENSBTAG00000045932	chr28	-	NA	miR-218-5p/miR-218a-5p/miR-218/miR-7002-3p/bta-miR-218-5p	3963555	3963560
ENSBTAT00000063373	ENSBTAG00000045932	chr28	-	NA	miR-218-5p/miR-218a-5p/miR-218/miR-7002-3p/bta-miR-218-5p	3964027	3964032
ENSBTAT00000063373	ENSBTAG00000045932	chr28	-	NA	miR-2284x/miR-2285aj-5p/miR-2285bo/bta-miR-2284x-5p	3964434	3964439
ENSBTAT00000063373	ENSBTAG00000045932	chr28	-	NA	miR-2285aa/miR-2285cj/bta-miR-2285aa-3p	3962362	3962367
ENSBTAT00000063373	ENSBTAG00000045932	chr28	-	NA	miR-2285b/bta-miR-2285b-3p	3964642	3964647
ENSBTAT00000063373	ENSBTAG00000045932	chr28	-	NA	miR-2285bv/bta-miR-2285bv-3p	3962962	3962967
ENSBTAT00000063373	ENSBTAG00000045932	chr28	-	NA	miR-2285bw/bta-miR-2285u-3p	3964434	3964439
ENSBTAT00000063373	ENSBTAG00000045932	chr28	-	NA	miR-2285bw/bta-miR-2285u-3p	3964435	3964440
ENSBTAT00000063373	ENSBTAG00000045932	chr28	-	NA	miR-2285cs/bta-miR-2285bd-3p	3962597	3962602
ENSBTAT00000063373	ENSBTAG00000045932	chr28	-	NA	miR-2285z/bta-miR-2285z-5p	3962128	3962133
ENSBTAT00000063373	ENSBTAG00000045932	chr28	-	NA	miR-2339/bta-miR-2339-3p	3964528	3964533
ENSBTAT00000063373	ENSBTAG00000045932	chr28	-	NA	miR-2368-3p/bta-miR-2368-3p	3964535	3964540
ENSBTAT00000063373	ENSBTAG00000045932	chr28	-	NA	miR-2399-5p/bta-miR-2399-5p	3964245	3964250
ENSBTAT00000063373	ENSBTAG00000045932	chr28	-	NA	miR-2399-5p/bta-miR-2399-5p	3964246	3964251
ENSBTAT00000063373	ENSBTAG00000045932	chr28	-	NA	miR-23a-3p/miR-23b-3p/miR-23b/miR-23a/miR-23c/miR-10174-3p/bta-miR-23a-3p/bta-miR-10174-3p	3963835	3963840
ENSBTAT00000063373	ENSBTAG00000045932	chr28	-	NA	miR-2431-5p/bta-miR-2431-5p	3964664	3964669
ENSBTAT00000063373	ENSBTAG00000045932	chr28	-	NA	miR-25-3p/miR-32-5p/miR-92a-3p/miR-363-3p/miR-367-3p/miR-92-3p/miR-32/miR-92/miR-25/miR-92b-3p/miR-367/miR-92a/miR-92b/miR-363/bta-miR-92b-3p/bta-miR-32-5p/bta-miR-92a-3p/bta-miR-25-3p	3963120	3963125
ENSBTAT00000063373	ENSBTAG00000045932	chr28	-	NA	miR-299-2/UUAUGUGGGAGAAUGCAGAACAG	3963672	3963677
ENSBTAT00000063373	ENSBTAG00000045932	chr28	-	NA	miR-299-2/UUAUGUGGGAGAAUGCAGAACAG	3963673	3963678
ENSBTAT00000063373	ENSBTAG00000045932	chr28	-	NA	miR-299-2/UUAUGUGGGAGAAUGCAGAACAG	3964196	3964201
ENSBTAT00000063373	ENSBTAG00000045932	chr28	-	NA	miR-299a-3p/miR-299-3p/miR-299b-3p/bta-miR-299-3p	3963673	3963678
ENSBTAT00000063373	ENSBTAG00000045932	chr28	-	NA	miR-3082-5p/miR-4797-5p/miR-12401-5p/GACAGAGUGCAGACCAGGGUCU	3964552	3964557
ENSBTAT00000063373	ENSBTAG00000045932	chr28	-	NA	miR-30a-5p/miR-30b-5p/miR-30c-5p/miR-30d-5p/miR-30e-5p/miR-384-5p/miR-30d/miR-30b/miR-30c/miR-30e/miR-30a/miR-30f/bta-miR-30c-5p/bta-miR-30e-5p/bta-miR-30f-5p/bta-miR-30a-5p/bta-miR-30d-5p/bta-miR-30b-5p	3962666	3962671
ENSBTAT00000063373	ENSBTAG00000045932	chr28	-	NA	miR-3167-3p/bta-miR-7858-5p	3962761	3962766
ENSBTAT00000063373	ENSBTAG00000045932	chr28	-	NA	miR-326-3p/miR-330-5p/miR-326/miR-330/bta-miR-330-5p	3963853	3963858
ENSBTAT00000063373	ENSBTAG00000045932	chr28	-	NA	miR-326-3p/miR-330-5p/miR-326/miR-330/bta-miR-330-5p	3963854	3963859
ENSBTAT00000063373	ENSBTAG00000045932	chr28	-	NA	miR-329-3p/miR-362-3p/miR-329/miR-362/miR-329a/miR-329b/bta-miR-329a-3p/bta-miR-329b-3p	3962331	3962336
ENSBTAT00000063373	ENSBTAG00000045932	chr28	-	NA	miR-329-3p/miR-362-3p/miR-329/miR-362/miR-329a/miR-329b/bta-miR-329a-3p/bta-miR-329b-3p	3962332	3962337
ENSBTAT00000063373	ENSBTAG00000045932	chr28	-	NA	miR-330-3p/miR-330/miR-6240/bta-miR-330-3p	3963646	3963651
ENSBTAT00000063373	ENSBTAG00000045932	chr28	-	NA	miR-335/miR-335-5p/bta-miR-335-5p	3964234	3964239
ENSBTAT00000063373	ENSBTAG00000045932	chr28	-	NA	miR-340-5p/miR-340/bta-miR-340-5p	3962230	3962235
ENSBTAT00000063373	ENSBTAG00000045932	chr28	-	NA	miR-342-3p/miR-342/bta-miR-342-3p/ACUCACACCUAGGUUCCAAGGAUU	3963403	3963408
ENSBTAT00000063373	ENSBTAG00000045932	chr28	-	NA	miR-342-3p/miR-342/bta-miR-342-3p/ACUCACACCUAGGUUCCAAGGAUU	3963404	3963409
ENSBTAT00000063373	ENSBTAG00000045932	chr28	-	NA	miR-345-3p/miR-345/miR-2411-3p/miR-4539/miR-12113/bta-miR-345-3p	3963350	3963355
ENSBTAT00000063373	ENSBTAG00000045932	chr28	-	NA	miR-3570/GGUACAAUCAACGGUCGAUGGU	3964592	3964597
ENSBTAT00000063373	ENSBTAG00000045932	chr28	-	NA	miR-3613-5p/miR-3613a/miR-7388a-5p/miR-7371o-5p/miR-7371n-5p/miR-7371k-5p/miR-7371l-5p/bta-miR-3613a-5p	3963801	3963806
ENSBTAT00000063373	ENSBTAG00000045932	chr28	-	NA	miR-362-5p/miR-500-5p/miR-362/miR-500b-5p/bta-miR-362-5p	3964391	3964396
ENSBTAT00000063373	ENSBTAG00000045932	chr28	-	NA	miR-375/bta-miR-375-3p	3964291	3964296
ENSBTAT00000063373	ENSBTAG00000045932	chr28	-	NA	miR-375/bta-miR-375-3p	3964292	3964297
ENSBTAT00000063373	ENSBTAG00000045932	chr28	-	NA	miR-378b/miR-5009-5p/miR-7204-5p/miR-8058/miR-378d/GUGGACUUCCCUGGUAGCUCAGC	3964531	3964536
ENSBTAT00000063373	ENSBTAG00000045932	chr28	-	NA	miR-409-3p/miR-409/miR-7371m-3p/bta-miR-409a-3p/GAAUGUUGGAGAACUGCAGUU	3962618	3962623
ENSBTAT00000063373	ENSBTAG00000045932	chr28	-	NA	miR-425-5p/bta-miR-425-5p	3962828	3962833
ENSBTAT00000063373	ENSBTAG00000045932	chr28	-	NA	miR-4671-3p/CUAGUGCAUGGUCUUGGGCUUG	3962109	3962114
ENSBTAT00000063373	ENSBTAG00000045932	chr28	-	NA	miR-4781-3p/miR-6120-3p/bta-miR-6120-3p	3962022	3962027
ENSBTAT00000063373	ENSBTAG00000045932	chr28	-	NA	miR-483-3p/miR-483/bta-miR-483-3p	3964627	3964632
ENSBTAT00000063373	ENSBTAG00000045932	chr28	-	NA	miR-486-5p/miR-486a-5p/miR-486/miR-486b-5p/bta-miR-486-5p	3964590	3964595
ENSBTAT00000063373	ENSBTAG00000045932	chr28	-	NA	miR-487b-5p/UGUGGUUAAGCGGAGCUGAGAGAAG	3963675	3963680
ENSBTAT00000063373	ENSBTAG00000045932	chr28	-	NA	miR-488-3p/miR-488/miR-2367-3p/miR-12316-3p/bta-miR-488-3p	3963795	3963800
ENSBTAT00000063373	ENSBTAG00000045932	chr28	-	NA	miR-5011-5p/bta-miR-1277-5p	3964489	3964494
ENSBTAT00000063373	ENSBTAG00000045932	chr28	-	NA	miR-505-3p/miR-505/bta-miR-505-3p	3964342	3964347
ENSBTAT00000063373	ENSBTAG00000045932	chr28	-	NA	miR-5114/miR-7094b-2-5p/ACUGGAGACACGUGCACUGUAGA	3962896	3962901
ENSBTAT00000063373	ENSBTAG00000045932	chr28	-	NA	miR-532-5p/miR-532/miR-511-5p/miR-6339/miR-6386/bta-miR-532-5p	3964089	3964094
ENSBTAT00000063373	ENSBTAG00000045932	chr28	-	NA	miR-541-5p/miR-2462/miR-8095/bta-miR-541-5p	3961822	3961827
ENSBTAT00000063373	ENSBTAG00000045932	chr28	-	NA	miR-541-5p/miR-2462/miR-8095/bta-miR-541-5p	3963546	3963551
ENSBTAT00000063373	ENSBTAG00000045932	chr28	-	NA	miR-544-5p/GCUUGUUAGGACUCUAAACAGUGUG/UCUUGUUAAGUUGCUCAGUCUU	3964241	3964246
ENSBTAT00000063373	ENSBTAG00000045932	chr28	-	NA	miR-548a-3p/miR-548e-3p/miR-548f-3p/miR-548a/miR-548f/miR-2285a/miR-548ar-3p/miR-548e/miR-548az-3p/miR-7859/miR-548bc/bta-miR-7859-3p	3961967	3961972
ENSBTAT00000063373	ENSBTAG00000045932	chr28	-	NA	miR-548d-3p/miR-548h-3p/miR-548b/miR-548z/miR-548ac/miR-2285u/miR-548bb-3p/miR-2285bm/bta-miR-2285bm-3p	3962595	3962600
ENSBTAT00000063373	ENSBTAG00000045932	chr28	-	NA	miR-628-3p/miR-628/bta-miR-628-3p	3963770	3963775
ENSBTAT00000063373	ENSBTAG00000045932	chr28	-	NA	miR-628-3p/miR-628/bta-miR-628-3p	3963771	3963776
ENSBTAT00000063373	ENSBTAG00000045932	chr28	-	NA	miR-6516-3p/bta-miR-6516-3p	3964583	3964588
ENSBTAT00000063373	ENSBTAG00000045932	chr28	-	NA	miR-664-3p/miR-664a-3p/miR-664/miR-664a/miR-664b/bta-miR-664b-3p	3961980	3961985
ENSBTAT00000063373	ENSBTAG00000045932	chr28	-	NA	miR-664-3p/miR-664a-3p/miR-664/miR-664a/miR-664b/bta-miR-664b-3p	3963293	3963298
ENSBTAT00000063373	ENSBTAG00000045932	chr28	-	NA	miR-665/bta-miR-665-3p	3963602	3963607
ENSBTAT00000063373	ENSBTAG00000045932	chr28	-	NA	miR-665/bta-miR-665-3p	3963603	3963608
ENSBTAT00000063373	ENSBTAG00000045932	chr28	-	NA	miR-6834-5p/UUGAGGGAGGAAGACAAGUGCU	3964568	3964573
ENSBTAT00000063373	ENSBTAG00000045932	chr28	-	NA	miR-6889-3p/miR-7043-3p/miR-6529-3p/miR-6529/bta-miR-6529a-3p	3964671	3964676
ENSBTAT00000063373	ENSBTAG00000045932	chr28	-	NA	miR-7196-5p/miR-1546b-3p/UCCAUCCCCUCUUGCCCACCAG	3962873	3962878
ENSBTAT00000063373	ENSBTAG00000045932	chr28	-	NA	miR-7196-5p/miR-1546b-3p/UCCAUCCCCUCUUGCCCACCAG	3962874	3962879
ENSBTAT00000063373	ENSBTAG00000045932	chr28	-	NA	miR-7262h-3p/GAAGCCUACAGCACCCGGUAUU	3962655	3962660
ENSBTAT00000063373	ENSBTAG00000045932	chr28	-	NA	miR-7326-5p/ACAGAGAGCUUGCCCUUGUAUA	3964553	3964558
ENSBTAT00000063373	ENSBTAG00000045932	chr28	-	NA	miR-760-3p/miR-760/miR-1842/miR-7239-3p/bta-miR-760-3p/bta-miR-1842-5p	3964412	3964417
ENSBTAT00000063373	ENSBTAG00000045932	chr28	-	NA	miR-9902/GCCAGAAAGUUCAUUUGAGGUU	3962126	3962131
ENSBTAT00000063373	ENSBTAG00000045932	chr28	-	NA	miR-9902/GCCAGAAAGUUCAUUUGAGGUU	3962127	3962132
ENSBTAT00000063373	ENSBTAG00000045932	chr28	-	NA	UCCAUCAUUACCCGGCAGUAUUA	3964580	3964585
ENSBTAT00000063373	ENSBTAG00000045932	chr28	-	NA	UCCUUCAGAAGUCACCCGGCUC	3964182	3964187
ENSBTAT00000063373	ENSBTAG00000045932	chr28	-	NA	UGAUGGCAGUGGAACUAGUGAUUG	3963534	3963539
ENSBTAT00000063374	ENSBTAG00000040603	chr18	+	ZNF175	AAAAACUCAAACGAACUUUUGG	57906760	57906765
ENSBTAT00000063374	ENSBTAG00000040603	chr18	+	ZNF175	AAAAACUCAAACGAACUUUUGG	57906761	57906766
ENSBTAT00000063374	ENSBTAG00000040603	chr18	+	ZNF175	ACAAAUUCGGUUCUACAGGGUA	57901605	57901610
ENSBTAT00000063374	ENSBTAG00000040603	chr18	+	ZNF175	ACUGAUAUCAGCUCAGUAGGCAC	57902057	57902062
ENSBTAT00000063374	ENSBTAG00000040603	chr18	+	ZNF175	bta-miR-11992-3p	57903746	57903751
ENSBTAT00000063374	ENSBTAG00000040603	chr18	+	ZNF175	bta-miR-145-3p	57902004	57902009
ENSBTAT00000063374	ENSBTAG00000040603	chr18	+	ZNF175	bta-miR-2285bg-5p	57904570	57904575
ENSBTAT00000063374	ENSBTAG00000040603	chr18	+	ZNF175	CAAAGAGUUCACUUAGGUUUUU	57901907	57901912
ENSBTAT00000063374	ENSBTAG00000040603	chr18	+	ZNF175	CAGCCAAGCUCAGACGGAUCCGA	57907652	57907657
ENSBTAT00000063374	ENSBTAG00000040603	chr18	+	ZNF175	CUCAGUUUCCUCUGCAAACAGUU	57902971	57902976
ENSBTAT00000063374	ENSBTAG00000040603	chr18	+	ZNF175	CUCUGCCCGCUCUCUGUCUUACAG	57902902	57902907
ENSBTAT00000063374	ENSBTAG00000040603	chr18	+	ZNF175	GCAGCCAAGCCUCCUAACAGUUG	57907653	57907658
ENSBTAT00000063374	ENSBTAG00000040603	chr18	+	ZNF175	GGAGGGGGGAACGGCGGGGGCGGGG	57908456	57908461
ENSBTAT00000063374	ENSBTAG00000040603	chr18	+	ZNF175	miR-10162-5p/bta-miR-10162-5p	57903508	57903513
ENSBTAT00000063374	ENSBTAG00000040603	chr18	+	ZNF175	miR-10162-5p/bta-miR-10162-5p	57903509	57903514
ENSBTAT00000063374	ENSBTAG00000040603	chr18	+	ZNF175	miR-10b-5p/miR-10a-5p/miR-10a/miR-10b/miR-10c/miR-10c-5p/bta-miR-10b-5p/bta-miR-10a-5p	57904704	57904709
ENSBTAT00000063374	ENSBTAG00000040603	chr18	+	ZNF175	miR-125b-2-3p/miR-224-5p/miR-125b-3p/miR-8880/bta-miR-125b-3p	57907976	57907981
ENSBTAT00000063374	ENSBTAG00000040603	chr18	+	ZNF175	miR-1329-5p/UACAGUGACCAGGUGACGACGG	57908916	57908921
ENSBTAT00000063374	ENSBTAG00000040603	chr18	+	ZNF175	miR-135a-5p/miR-135b-5p/miR-135a/miR-135/miR-135b/bta-miR-135b-5p	57904092	57904097
ENSBTAT00000063374	ENSBTAG00000040603	chr18	+	ZNF175	miR-152-3p/miR-148a-3p/miR-148b-3p/miR-148a/miR-148b/miR-152/miR-148-3p/bta-miR-148a-3p/bta-miR-148b-3p/bta-miR-152-3p	57905305	57905310
ENSBTAT00000063374	ENSBTAG00000040603	chr18	+	ZNF175	miR-152-3p/miR-148a-3p/miR-148b-3p/miR-148a/miR-148b/miR-152/miR-148-3p/bta-miR-148a-3p/bta-miR-148b-3p/bta-miR-152-3p	57905306	57905311
ENSBTAT00000063374	ENSBTAG00000040603	chr18	+	ZNF175	miR-154c/bta-miR-154c-3p	57904686	57904691
ENSBTAT00000063374	ENSBTAG00000040603	chr18	+	ZNF175	miR-181a-5p/miR-181b-5p/miR-181c-5p/miR-181c/miR-181b/miR-181d-5p/miR-181a/miR-181d/miR-4262/bta-miR-181c-5p/bta-miR-181d-5p/bta-miR-181b-5p	57904456	57904461
ENSBTAT00000063374	ENSBTAG00000040603	chr18	+	ZNF175	miR-181b-3p/miR-181b-2-3p/miR-181b-1-3p/miR-677/miR-4420/bta-miR-181b-3p	57901264	57901269
ENSBTAT00000063374	ENSBTAG00000040603	chr18	+	ZNF175	miR-181b-3p/miR-181b-2-3p/miR-181b-1-3p/miR-677/miR-4420/bta-miR-181b-3p	57907242	57907247
ENSBTAT00000063374	ENSBTAG00000040603	chr18	+	ZNF175	miR-1942/miR-7453-5p/bta-miR-219b-5p	57904389	57904394
ENSBTAT00000063374	ENSBTAG00000040603	chr18	+	ZNF175	miR-199a-5p/miR-199b-5p/miR-199-5p/miR-199a/miR-199b/miR-199b-1-5p/bta-miR-199b-5p	57903536	57903541
ENSBTAT00000063374	ENSBTAG00000040603	chr18	+	ZNF175	miR-214-5p/miR-214b-5p/bta-miR-214-5p/UGCCUGUCAAGCCUGUGCUCAG	57903084	57903089
ENSBTAT00000063374	ENSBTAG00000040603	chr18	+	ZNF175	miR-214-5p/miR-214b-5p/bta-miR-214-5p/UGCCUGUCAAGCCUGUGCUCAG	57903085	57903090
ENSBTAT00000063374	ENSBTAG00000040603	chr18	+	ZNF175	miR-2284j/miR-2284d/miR-2284n/miR-2284k/miR-2284c/miR-2284v/miR-2284m/miR-2284ab/miR-2285am-5p/miR-2285au/miR-2285bt/miR-2285dc/bta-miR-2284ab-5p/bta-miR-2285bt-5p	57906772	57906777
ENSBTAT00000063374	ENSBTAG00000040603	chr18	+	ZNF175	miR-2284z/miR-2284aa/miR-12136/CAAAAAGUCCACUCGGUUUUUU	57904303	57904308
ENSBTAT00000063374	ENSBTAG00000040603	chr18	+	ZNF175	miR-2285bv/bta-miR-2285bv-3p	57903397	57903402
ENSBTAT00000063374	ENSBTAG00000040603	chr18	+	ZNF175	miR-2285bw/bta-miR-2285u-3p	57903249	57903254
ENSBTAT00000063374	ENSBTAG00000040603	chr18	+	ZNF175	miR-3071-3p/AUCAUCAAAACAAAUGGAGUCCU	57909322	57909327
ENSBTAT00000063374	ENSBTAG00000040603	chr18	+	ZNF175	miR-326-3p/miR-330-5p/miR-326/miR-330/bta-miR-330-5p	57900710	57900715
ENSBTAT00000063374	ENSBTAG00000040603	chr18	+	ZNF175	miR-329-3p/miR-362-3p/miR-329/miR-362/miR-329a/miR-329b/bta-miR-329a-3p/bta-miR-329b-3p	57902344	57902349
ENSBTAT00000063374	ENSBTAG00000040603	chr18	+	ZNF175	miR-342-3p/miR-342/bta-miR-342-3p/ACUCACACCUAGGUUCCAAGGAUU	57900837	57900842
ENSBTAT00000063374	ENSBTAG00000040603	chr18	+	ZNF175	miR-345-3p/miR-345/miR-2411-3p/miR-4539/miR-12113/bta-miR-345-3p	57907374	57907379
ENSBTAT00000063374	ENSBTAG00000040603	chr18	+	ZNF175	miR-3570/GGUACAAUCAACGGUCGAUGGU	57910041	57910046
ENSBTAT00000063374	ENSBTAG00000040603	chr18	+	ZNF175	miR-369-3p/miR-369/bta-miR-369-3p	57901640	57901645
ENSBTAT00000063374	ENSBTAG00000040603	chr18	+	ZNF175	miR-378g/miR-6637-3p/miR-7482-5p/GCUGGGCUGCGUCGGCGCUCGGA	57906914	57906919
ENSBTAT00000063374	ENSBTAG00000040603	chr18	+	ZNF175	miR-424-3p/miR-424/bta-miR-424-3p	57905599	57905604
ENSBTAT00000063374	ENSBTAG00000040603	chr18	+	ZNF175	miR-499a-5p/miR-499-5p/miR-499/bta-miR-499-5p	57908588	57908593
ENSBTAT00000063374	ENSBTAG00000040603	chr18	+	ZNF175	miR-5011-5p/bta-miR-1277-5p	57905101	57905106
ENSBTAT00000063374	ENSBTAG00000040603	chr18	+	ZNF175	miR-5011-5p/bta-miR-1277-5p	57905682	57905687
ENSBTAT00000063374	ENSBTAG00000040603	chr18	+	ZNF175	miR-5011-5p/bta-miR-1277-5p	57905686	57905691
ENSBTAT00000063374	ENSBTAG00000040603	chr18	+	ZNF175	miR-5114/miR-7094b-2-5p/ACUGGAGACACGUGCACUGUAGA	57901983	57901988
ENSBTAT00000063374	ENSBTAG00000040603	chr18	+	ZNF175	miR-5114/miR-7094b-2-5p/ACUGGAGACACGUGCACUGUAGA	57905465	57905470
ENSBTAT00000063374	ENSBTAG00000040603	chr18	+	ZNF175	miR-541-5p/miR-2462/miR-8095/bta-miR-541-5p	57905312	57905317
ENSBTAT00000063374	ENSBTAG00000040603	chr18	+	ZNF175	miR-543-3p/miR-543/bta-miR-543-3p	57902927	57902932
ENSBTAT00000063374	ENSBTAG00000040603	chr18	+	ZNF175	miR-548c/miR-548e/miR-548at-3p/miR-2285h/miR-548ay-3p/miR-548j-3p/miR-2285dg/bta-miR-2285h-3p	57900951	57900956
ENSBTAT00000063374	ENSBTAG00000040603	chr18	+	ZNF175	miR-548d-3p/miR-548h-3p/miR-548b/miR-548z/miR-548ac/miR-2285u/miR-548bb-3p/miR-2285bm/bta-miR-2285bm-3p	57903248	57903253
ENSBTAT00000063374	ENSBTAG00000040603	chr18	+	ZNF175	miR-561-3p/miR-2285bb/miR-2285by/miR-2285cq/miR-2285dj/bta-miR-2285bb-5p	57903979	57903984
ENSBTAT00000063374	ENSBTAG00000040603	chr18	+	ZNF175	miR-561-3p/miR-2285bb/miR-2285by/miR-2285cq/miR-2285dj/bta-miR-2285bb-5p	57907779	57907784
ENSBTAT00000063374	ENSBTAG00000040603	chr18	+	ZNF175	miR-574-5p/miR-574/UGAGUGUGUUGCUGUUCAUUGAG	57901232	57901237
ENSBTAT00000063374	ENSBTAG00000040603	chr18	+	ZNF175	miR-628-5p/miR-628/miR-9718/bta-miR-628-5p	57902685	57902690
ENSBTAT00000063374	ENSBTAG00000040603	chr18	+	ZNF175	miR-6516-3p/bta-miR-6516-3p	57906497	57906502
ENSBTAT00000063374	ENSBTAG00000040603	chr18	+	ZNF175	miR-6517/bta-miR-6517-5p	57904251	57904256
ENSBTAT00000063374	ENSBTAG00000040603	chr18	+	ZNF175	miR-654-5p/miR-541-3p/miR-541/bta-miR-654-5p	57902648	57902653
ENSBTAT00000063374	ENSBTAG00000040603	chr18	+	ZNF175	miR-654-5p/miR-541-3p/miR-541/bta-miR-654-5p	57903637	57903642
ENSBTAT00000063374	ENSBTAG00000040603	chr18	+	ZNF175	miR-665-3p/miR-665/miR-12303-5p/UCCAGGAGCUCUCAAUCUAGUG	57902665	57902670
ENSBTAT00000063374	ENSBTAG00000040603	chr18	+	ZNF175	miR-674-3p/bta-miR-7862-5p/CACAGCUCCGAUAUGCAAUGGGUA	57901631	57901636
ENSBTAT00000063374	ENSBTAG00000040603	chr18	+	ZNF175	miR-6834-5p/UUGAGGGAGGAAGACAAGUGCU	57902068	57902073
ENSBTAT00000063374	ENSBTAG00000040603	chr18	+	ZNF175	miR-7213-3p/AACCUCAAAUGAACUUUCUGGC	57903753	57903758
ENSBTAT00000063374	ENSBTAG00000040603	chr18	+	ZNF175	miR-7222-3p/CCCAGGACCCGGAGCAGGCUGC	57903012	57903017
ENSBTAT00000063374	ENSBTAG00000040603	chr18	+	ZNF175	miR-7312b-3p/UCUCUGCAGGCCGUGUGCUUUG	57902903	57902908
ENSBTAT00000063374	ENSBTAG00000040603	chr18	+	ZNF175	miR-7312b-3p/UCUCUGCAGGCCGUGUGCUUUG	57902904	57902909
ENSBTAT00000063374	ENSBTAG00000040603	chr18	+	ZNF175	miR-7-5p/miR-7a-5p/miR-7b-5p/miR-7b/miR-7/bta-miR-7-5p	57907732	57907737
ENSBTAT00000063374	ENSBTAG00000040603	chr18	+	ZNF175	miR-769-5p/miR-769/bta-miR-769-5p	57901422	57901427
ENSBTAT00000063374	ENSBTAG00000040603	chr18	+	ZNF175	miR-8905/miR-12364-5p/UCCACAAACCAUUAUGUGCUGCUA	57905791	57905796
ENSBTAT00000063375	ENSBTAG00000046644	chr29	+	HRAS	CCGCCGCAGUCCAGGCCGGAGU	51095628	51095633
ENSBTAT00000063375	ENSBTAG00000046644	chr29	+	HRAS	miR-10162-5p/bta-miR-10162-5p	51096041	51096046
ENSBTAT00000063375	ENSBTAG00000046644	chr29	+	HRAS	miR-103a-3p/miR-107/miR-103-3p/miR-107-3p/miR-103/bta-miR-103-3p/bta-miR-107-3p	51098242	51098247
ENSBTAT00000063375	ENSBTAG00000046644	chr29	+	HRAS	miR-1234-3p/miR-1234/miR-7107-5p/miR-7165-3p/ACGGCCUGAUUCACAACACCAGCU	51095954	51095959
ENSBTAT00000063375	ENSBTAG00000046644	chr29	+	HRAS	miR-1306-5p/miR-1306/bta-miR-1306-5p	51097712	51097717
ENSBTAT00000063375	ENSBTAG00000046644	chr29	+	HRAS	miR-15a-5p/miR-16-5p/miR-15b-5p/miR-195a-5p/miR-195-5p/miR-322-5p/miR-15a/miR-424-5p/miR-15b/miR-16/miR-497-5p/miR-497a-5p/miR-16b/miR-16c/miR-16a/miR-15c/miR-195/miR-497/miR-15c-5p/miR-16c-5p/miR-1907/miR-424/miR-195b/miR-6342/miR-6353/miR-6419/miR-6838-5p/miR-12274-5p/miR-16b-5p/bta-miR-16b-5p/bta-miR-15b-5p/bta-miR-16a-5p/bta-miR-15a-5p/bta-miR-195-5p/bta-miR-497-5p/bta-miR-424-5p/CAGCAGCAUACGCCGGCGGGAA	51098243	51098248
ENSBTAT00000063375	ENSBTAG00000046644	chr29	+	HRAS	miR-183-5p/miR-183/miR-891b-3p/bta-miR-183-5p	51098121	51098126
ENSBTAT00000063375	ENSBTAG00000046644	chr29	+	HRAS	miR-18a-3p/miR-1646/miR-106-3p/miR-7069-3p/bta-miR-18a-3p/bta-miR-18b-3p	51095510	51095515
ENSBTAT00000063375	ENSBTAG00000046644	chr29	+	HRAS	miR-193a-3p/miR-193b-3p/miR-193/miR-193a/miR-193b/bta-miR-193b-3p	51098183	51098188
ENSBTAT00000063375	ENSBTAG00000046644	chr29	+	HRAS	miR-214-3p/miR-214/miR-761/miR-3619-5p/bta-miR-214-3p	51097069	51097074
ENSBTAT00000063375	ENSBTAG00000046644	chr29	+	HRAS	miR-2278/miR-2397-3p/bta-miR-2397-3p	51095575	51095580
ENSBTAT00000063375	ENSBTAG00000046644	chr29	+	HRAS	miR-2299-3p/miR-7059-5p/miR-12026/bta-miR-2299-3p	51097643	51097648
ENSBTAT00000063375	ENSBTAG00000046644	chr29	+	HRAS	miR-2339/bta-miR-2339-3p	51095521	51095526
ENSBTAT00000063375	ENSBTAG00000046644	chr29	+	HRAS	miR-2425-5p/miR-6501/bta-miR-2425-5p	51096230	51096235
ENSBTAT00000063375	ENSBTAG00000046644	chr29	+	HRAS	miR-2425-5p/miR-6501/bta-miR-2425-5p	51097731	51097736
ENSBTAT00000063375	ENSBTAG00000046644	chr29	+	HRAS	miR-24-3p/miR-24/miR-24a-3p/miR-24b/miR-6361/miR-6369/miR-5124b/miR-6410/miR-6413/AGGCUCAGAUUAAGGCACAAGUCU	51097735	51097740
ENSBTAT00000063375	ENSBTAG00000046644	chr29	+	HRAS	miR-2441/miR-4436a/miR-5000-3p/miR-6614-3p/miR-7177-5p/miR-8898/GCAGGACAUGUGGGUUCUAUCCC	51097921	51097926
ENSBTAT00000063375	ENSBTAG00000046644	chr29	+	HRAS	miR-2454-5p/miR-7069-5p/miR-7306-5p/miR-12341-5p/CUGGGGGCACUGGCCAGGCUGU	51097778	51097783
ENSBTAT00000063375	ENSBTAG00000046644	chr29	+	HRAS	miR-370-3p/miR-370/miR-6893-3p/bta-miR-370-3p	51096379	51096384
ENSBTAT00000063375	ENSBTAG00000046644	chr29	+	HRAS	miR-378g/miR-6637-3p/miR-7482-5p/GCUGGGCUGCGUCGGCGCUCGGA	51098169	51098174
ENSBTAT00000063375	ENSBTAG00000046644	chr29	+	HRAS	miR-503-5p/miR-503/miR-6519/bta-miR-503-5p	51096871	51096876
ENSBTAT00000063375	ENSBTAG00000046644	chr29	+	HRAS	miR-5114/miR-7094b-2-5p/ACUGGAGACACGUGCACUGUAGA	51096353	51096358
ENSBTAT00000063375	ENSBTAG00000046644	chr29	+	HRAS	miR-6089/GGAGGCCGGGACGAGUGCAAUA	51096035	51096040
ENSBTAT00000063375	ENSBTAG00000046644	chr29	+	HRAS	miR-6624-3p/miR-7113-5p/miR-7226-5p/miR-11989/ACCAGGGAGAGGUCGCGACCCA	51095504	51095509
ENSBTAT00000063375	ENSBTAG00000046644	chr29	+	HRAS	miR-7475-5p/ACGCCGCCGACGACACUCUCCG	51095616	51095621
ENSBTAT00000063375	ENSBTAG00000046644	chr29	+	HRAS	miR-760-3p/miR-760/miR-1842/miR-7239-3p/bta-miR-760-3p/bta-miR-1842-5p	51098166	51098171
ENSBTAT00000063375	ENSBTAG00000046644	chr29	+	HRAS	miR-7646-3p/miR-12199-3p/ACACUGGUACAAGGGUUGGGAGA	51095521	51095526
ENSBTAT00000063376	ENSBTAG00000047367	chr18	+	CMTR2	AAACUGUACAAACUACUACCUCA	39905020	39905025
ENSBTAT00000063376	ENSBTAG00000047367	chr18	+	CMTR2	AUGGUCAUUACCAAGGCUUUU	39903876	39903881
ENSBTAT00000063376	ENSBTAG00000047367	chr18	+	CMTR2	CACAAGUUCGGAUCUACGGGUU	39904898	39904903
ENSBTAT00000063376	ENSBTAG00000047367	chr18	+	CMTR2	GCCAAACCACCUUCACAUCAGU	39904153	39904158
ENSBTAT00000063376	ENSBTAG00000047367	chr18	+	CMTR2	miR-12214-3p/miR-12378-3p/UCACAUUUGCCUGCAGAGAUUU	39904964	39904969
ENSBTAT00000063376	ENSBTAG00000047367	chr18	+	CMTR2	miR-128-3p/miR-216a-3p/miR-128a-3p/miR-128/miR-128b-3p/miR-3681-3p/miR-6539/bta-miR-128-3p	39903621	39903626
ENSBTAT00000063376	ENSBTAG00000047367	chr18	+	CMTR2	miR-136-3p/bta-miR-136-3p	39903409	39903414
ENSBTAT00000063376	ENSBTAG00000047367	chr18	+	CMTR2	miR-140-5p/miR-876-3p/bta-miR-140-5p	39902881	39902886
ENSBTAT00000063376	ENSBTAG00000047367	chr18	+	CMTR2	miR-16-2-3p/miR-195a-3p/miR-195-3p/bta-miR-195-3p	39904125	39904130
ENSBTAT00000063376	ENSBTAG00000047367	chr18	+	CMTR2	miR-1679/miR-6575-5p/GUGUCAGCAAAUGCGUUCUCUU	39902925	39902930
ENSBTAT00000063376	ENSBTAG00000047367	chr18	+	CMTR2	miR-181a-5p/miR-181b-5p/miR-181c-5p/miR-181c/miR-181b/miR-181d-5p/miR-181a/miR-181d/miR-4262/bta-miR-181c-5p/bta-miR-181d-5p/bta-miR-181b-5p	39903938	39903943
ENSBTAT00000063376	ENSBTAG00000047367	chr18	+	CMTR2	miR-1911-5p/miR-1911/bta-miR-1911-5p	39903186	39903191
ENSBTAT00000063376	ENSBTAG00000047367	chr18	+	CMTR2	miR-1a-3p/miR-206-3p/miR-1-3p/miR-206/miR-1b-3p/miR-613/miR-1a/miR-1b/miR-1/miR-6349/miR-6382/bta-miR-1-3p/bta-miR-206-3p	39904748	39904753
ENSBTAT00000063376	ENSBTAG00000047367	chr18	+	CMTR2	miR-200b-3p/miR-200c-3p/miR-429/miR-429-3p/miR-200b/miR-200c/miR-548a/bta-miR-200c-3p/bta-miR-429-3p/bta-miR-200b-3p	39904059	39904064
ENSBTAT00000063376	ENSBTAG00000047367	chr18	+	CMTR2	miR-2284ac/bta-miR-2285ai-5p	39903696	39903701
ENSBTAT00000063376	ENSBTAG00000047367	chr18	+	CMTR2	miR-2284j/miR-2284d/miR-2284n/miR-2284k/miR-2284c/miR-2284v/miR-2284m/miR-2284ab/miR-2285am-5p/miR-2285au/miR-2285bt/miR-2285dc/bta-miR-2284ab-5p/bta-miR-2285bt-5p	39902952	39902957
ENSBTAT00000063376	ENSBTAG00000047367	chr18	+	CMTR2	miR-2284x/miR-2285aj-5p/miR-2285bo/bta-miR-2284x-5p	39902953	39902958
ENSBTAT00000063376	ENSBTAG00000047367	chr18	+	CMTR2	miR-2285b/bta-miR-2285b-3p	39903006	39903011
ENSBTAT00000063376	ENSBTAG00000047367	chr18	+	CMTR2	miR-2285bc/miR-2285cc/miR-2285ce/miR-2285da/miR-2285dd/miR-2285df/bta-miR-2285bc-3p	39904339	39904344
ENSBTAT00000063376	ENSBTAG00000047367	chr18	+	CMTR2	miR-2285bc/miR-2285cc/miR-2285ce/miR-2285da/miR-2285dd/miR-2285df/bta-miR-2285bc-3p	39904340	39904345
ENSBTAT00000063376	ENSBTAG00000047367	chr18	+	CMTR2	miR-23a-3p/miR-23b-3p/miR-23b/miR-23a/miR-23c/miR-10174-3p/bta-miR-23a-3p/bta-miR-10174-3p	39904965	39904970
ENSBTAT00000063376	ENSBTAG00000047367	chr18	+	CMTR2	miR-2483-3p/bta-miR-2483-3p	39902915	39902920
ENSBTAT00000063376	ENSBTAG00000047367	chr18	+	CMTR2	miR-26a-5p/miR-26b-5p/miR-26a/miR-26b/miR-26/miR-1297/miR-26-5p/miR-4465/miR-26a-2-5p/bta-miR-26b-5p/bta-miR-26a-5p	39903048	39903053
ENSBTAT00000063376	ENSBTAG00000047367	chr18	+	CMTR2	miR-335-3p/bta-miR-335-3p	39903072	39903077
ENSBTAT00000063376	ENSBTAG00000047367	chr18	+	CMTR2	miR-450b-5p/miR-450b/bta-miR-450b-5p	39903433	39903438
ENSBTAT00000063376	ENSBTAG00000047367	chr18	+	CMTR2	miR-487b-5p/UGUGGUUAAGCGGAGCUGAGAGAAG	39902880	39902885
ENSBTAT00000063376	ENSBTAG00000047367	chr18	+	CMTR2	miR-506-5p/UAUUCAGGAACAUAUUGCAAAA	39904031	39904036
ENSBTAT00000063376	ENSBTAG00000047367	chr18	+	CMTR2	miR-541-5p/miR-2462/miR-8095/bta-miR-541-5p	39903378	39903383
ENSBTAT00000063376	ENSBTAG00000047367	chr18	+	CMTR2	miR-6416-3p/miR-7201-5p/CCAAAGAGUUCAUUGAGGUUUU	39902940	39902945
ENSBTAT00000063376	ENSBTAG00000047367	chr18	+	CMTR2	miR-6710-3p/miR-10164-3p/bta-miR-10164-3p	39904248	39904253
ENSBTAT00000063376	ENSBTAG00000047367	chr18	+	CMTR2	miR-671-5p/miR-671/bta-miR-671-5p/AGGAAGCCACAGGUAAAAUGUUUGA	39904605	39904610
ENSBTAT00000063376	ENSBTAG00000047367	chr18	+	CMTR2	UCCAUCAUUACCCGGCAGUAUUA	39904702	39904707
ENSBTAT00000063376	ENSBTAG00000047367	chr18	+	CMTR2	UGAGUACUUACUAGGUGCCAAG	39903186	39903191
ENSBTAT00000063376	ENSBTAG00000047367	chr18	+	CMTR2	UUAGUUGGUGGAGCGAUUUGUCUG	39903965	39903970
ENSBTAT00000063377	ENSBTAG00000046526	chr8	-	ISCA1	ACAAAUUCGGUUCUACAGGGUA	80834000	80834005
ENSBTAT00000063377	ENSBTAG00000046526	chr8	-	ISCA1	ACAGUCUUCCUGGUACAGGCAG	80834909	80834914
ENSBTAT00000063377	ENSBTAG00000046526	chr8	-	ISCA1	AGGAAAGCCUCCGCCCAACCCU	80835629	80835634
ENSBTAT00000063377	ENSBTAG00000046526	chr8	-	ISCA1	AUACUUUUUGGGGUAAGGGCUU	80829823	80829828
ENSBTAT00000063377	ENSBTAG00000046526	chr8	-	ISCA1	bta-miR-194b-3p/UUCCACAUCUUCUGAUUCAGACUC	80834691	80834696
ENSBTAT00000063377	ENSBTAG00000046526	chr8	-	ISCA1	bta-miR-502b-5p	80833243	80833248
ENSBTAT00000063377	ENSBTAG00000046526	chr8	-	ISCA1	CCUGUUAAAGACUUUACCACUC	80835209	80835214
ENSBTAT00000063377	ENSBTAG00000046526	chr8	-	ISCA1	GAAUGGGCUACCCAGGACCCUCUGG	80833916	80833921
ENSBTAT00000063377	ENSBTAG00000046526	chr8	-	ISCA1	GCAGCAAGUACCCACAGUGCGG	80834057	80834062
ENSBTAT00000063377	ENSBTAG00000046526	chr8	-	ISCA1	GUUCCACCUCCCGAGUCCUCAC	80835374	80835379
ENSBTAT00000063377	ENSBTAG00000046526	chr8	-	ISCA1	miR-105-5p/miR-105/miR-105b/miR-105a/miR-7853-5p/bta-miR-105a-5p/bta-miR-105b-5p	80829400	80829405
ENSBTAT00000063377	ENSBTAG00000046526	chr8	-	ISCA1	miR-1205/miR-10179-5p/miR-10394-5p/GCUGCAGGCAGGCGACCACGUG	80832958	80832963
ENSBTAT00000063377	ENSBTAG00000046526	chr8	-	ISCA1	miR-1205/miR-10179-5p/miR-10394-5p/GCUGCAGGCAGGCGACCACGUG	80835955	80835960
ENSBTAT00000063377	ENSBTAG00000046526	chr8	-	ISCA1	miR-125b-2-3p/miR-224-5p/miR-125b-3p/miR-8880/bta-miR-125b-3p	80831169	80831174
ENSBTAT00000063377	ENSBTAG00000046526	chr8	-	ISCA1	miR-1307-3p/miR-1307/bta-miR-1307-3p	80835506	80835511
ENSBTAT00000063377	ENSBTAG00000046526	chr8	-	ISCA1	miR-153-5p/bta-miR-153-5p	80831675	80831680
ENSBTAT00000063377	ENSBTAG00000046526	chr8	-	ISCA1	miR-15a-5p/miR-16-5p/miR-15b-5p/miR-195a-5p/miR-195-5p/miR-322-5p/miR-15a/miR-424-5p/miR-15b/miR-16/miR-497-5p/miR-497a-5p/miR-16b/miR-16c/miR-16a/miR-15c/miR-195/miR-497/miR-15c-5p/miR-16c-5p/miR-1907/miR-424/miR-195b/miR-6342/miR-6353/miR-6419/miR-6838-5p/miR-12274-5p/miR-16b-5p/bta-miR-16b-5p/bta-miR-15b-5p/bta-miR-16a-5p/bta-miR-15a-5p/bta-miR-195-5p/bta-miR-497-5p/bta-miR-424-5p/CAGCAGCAUACGCCGGCGGGAA	80835768	80835773
ENSBTAT00000063377	ENSBTAG00000046526	chr8	-	ISCA1	miR-185-3p/miR-3059-5p/miR-5616-5p/miR-7864/UUUCCUCUCUGCCCCAUAGGGU	80835962	80835967
ENSBTAT00000063377	ENSBTAG00000046526	chr8	-	ISCA1	miR-200b-3p/miR-200c-3p/miR-429/miR-429-3p/miR-200b/miR-200c/miR-548a/bta-miR-200c-3p/bta-miR-429-3p/bta-miR-200b-3p	80835082	80835087
ENSBTAT00000063377	ENSBTAG00000046526	chr8	-	ISCA1	miR-205-5p/miR-205/miR-205b/miR-205a/bta-miR-205-5p	80835513	80835518
ENSBTAT00000063377	ENSBTAG00000046526	chr8	-	ISCA1	miR-214-3p/miR-214/miR-761/miR-3619-5p/bta-miR-214-3p	80835767	80835772
ENSBTAT00000063377	ENSBTAG00000046526	chr8	-	ISCA1	miR-2278/miR-2397-3p/bta-miR-2397-3p	80828064	80828069
ENSBTAT00000063377	ENSBTAG00000046526	chr8	-	ISCA1	miR-2284j/miR-2284d/miR-2284n/miR-2284k/miR-2284c/miR-2284v/miR-2284m/miR-2284ab/miR-2285am-5p/miR-2285au/miR-2285bt/miR-2285dc/bta-miR-2284ab-5p/bta-miR-2285bt-5p	80826063	80826068
ENSBTAT00000063377	ENSBTAG00000046526	chr8	-	ISCA1	miR-2284j/miR-2284d/miR-2284n/miR-2284k/miR-2284c/miR-2284v/miR-2284m/miR-2284ab/miR-2285am-5p/miR-2285au/miR-2285bt/miR-2285dc/bta-miR-2284ab-5p/bta-miR-2285bt-5p	80826692	80826697
ENSBTAT00000063377	ENSBTAG00000046526	chr8	-	ISCA1	miR-2284j/miR-2284d/miR-2284n/miR-2284k/miR-2284c/miR-2284v/miR-2284m/miR-2284ab/miR-2285am-5p/miR-2285au/miR-2285bt/miR-2285dc/bta-miR-2284ab-5p/bta-miR-2285bt-5p	80832098	80832103
ENSBTAT00000063377	ENSBTAG00000046526	chr8	-	ISCA1	miR-2284t-5p/bta-miR-2284t-5p	80831191	80831196
ENSBTAT00000063377	ENSBTAG00000046526	chr8	-	ISCA1	miR-2284x/miR-2285aj-5p/miR-2285bo/bta-miR-2284x-5p	80829703	80829708
ENSBTAT00000063377	ENSBTAG00000046526	chr8	-	ISCA1	miR-2285aa/miR-2285cj/bta-miR-2285aa-3p	80835170	80835175
ENSBTAT00000063377	ENSBTAG00000046526	chr8	-	ISCA1	miR-27a-3p/miR-27b-3p/miR-27a/miR-27b/miR-27c/miR-9985/bta-miR-27a-3p/bta-miR-27b-3p	80830246	80830251
ENSBTAT00000063377	ENSBTAG00000046526	chr8	-	ISCA1	miR-3081-5p/bta-miR-653-3p	80834308	80834313
ENSBTAT00000063377	ENSBTAG00000046526	chr8	-	ISCA1	miR-3082-5p/miR-4797-5p/miR-12401-5p/GACAGAGUGCAGACCAGGGUCU	80826049	80826054
ENSBTAT00000063377	ENSBTAG00000046526	chr8	-	ISCA1	miR-330-3p/miR-330/miR-6240/bta-miR-330-3p	80825043	80825048
ENSBTAT00000063377	ENSBTAG00000046526	chr8	-	ISCA1	miR-3577-5p/UGUGGCAGGAGCAGACAGCGGU	80828110	80828115
ENSBTAT00000063377	ENSBTAG00000046526	chr8	-	ISCA1	miR-3577-5p/UGUGGCAGGAGCAGACAGCGGU	80828111	80828116
ENSBTAT00000063377	ENSBTAG00000046526	chr8	-	ISCA1	miR-370-3p/miR-370/miR-6893-3p/bta-miR-370-3p	80835701	80835706
ENSBTAT00000063377	ENSBTAG00000046526	chr8	-	ISCA1	miR-4467/miR-10400-5p/CGGCGGCGGCGACUCCGGACGC	80835802	80835807
ENSBTAT00000063377	ENSBTAG00000046526	chr8	-	ISCA1	miR-495-3p/miR-495/miR-1192/miR-5688/miR-12200-5p/bta-miR-495-3p	80827721	80827726
ENSBTAT00000063377	ENSBTAG00000046526	chr8	-	ISCA1	miR-5011-5p/bta-miR-1277-5p	80833256	80833261
ENSBTAT00000063377	ENSBTAG00000046526	chr8	-	ISCA1	miR-6517/bta-miR-6517-5p	80835620	80835625
ENSBTAT00000063377	ENSBTAG00000046526	chr8	-	ISCA1	miR-664-3p/miR-664a-3p/miR-664/miR-664a/miR-664b/bta-miR-664b-3p	80826270	80826275
ENSBTAT00000063377	ENSBTAG00000046526	chr8	-	ISCA1	miR-674-3p/bta-miR-7862-5p/CACAGCUCCGAUAUGCAAUGGGUA	80825772	80825777
ENSBTAT00000063377	ENSBTAG00000046526	chr8	-	ISCA1	miR-6764-3p/miR-6824-3p/ACUCUGGUCAACCAGUCACACA	80829054	80829059
ENSBTAT00000063377	ENSBTAG00000046526	chr8	-	ISCA1	miR-7312b-3p/UCUCUGCAGGCCGUGUGCUUUG	80833002	80833007
ENSBTAT00000063377	ENSBTAG00000046526	chr8	-	ISCA1	miR-7386k-3p/miR-7386m-3p/AAAGAAGUAUAUGCAUAGGAAA	80827255	80827260
ENSBTAT00000063377	ENSBTAG00000046526	chr8	-	ISCA1	miR-885-3p/miR-885/bta-miR-885-3p	80824719	80824724
ENSBTAT00000063377	ENSBTAG00000046526	chr8	-	ISCA1	miR-9902/GCCAGAAAGUUCAUUUGAGGUU	80830018	80830023
ENSBTAT00000063377	ENSBTAG00000046526	chr8	-	ISCA1	UCCUUCAGAAGUCACCCGGCUC	80833902	80833907
ENSBTAT00000063380	ENSBTAG00000047654	chr18	+	CMTM3	ACAAACACCAUUGUCACACUCCA	34473191	34473196
ENSBTAT00000063380	ENSBTAG00000047654	chr18	+	CMTM3	ACAGCUCAGAACCCGGAGGUCUC	34473061	34473066
ENSBTAT00000063380	ENSBTAG00000047654	chr18	+	CMTM3	ACAGUCUUCCUGGUACAGGCAG	34472958	34472963
ENSBTAT00000063380	ENSBTAG00000047654	chr18	+	CMTM3	ACAGUCUUCCUGGUACAGGCAG	34472959	34472964
ENSBTAT00000063380	ENSBTAG00000047654	chr18	+	CMTM3	ACCUGUGGUCUCUUCCCUAUUU	34473185	34473190
ENSBTAT00000063380	ENSBTAG00000047654	chr18	+	CMTM3	ACCUGUGGUCUCUUCCCUAUUU	34473281	34473286
ENSBTAT00000063380	ENSBTAG00000047654	chr18	+	CMTM3	ACCUGUGGUCUCUUCCCUAUUU	34473282	34473287
ENSBTAT00000063380	ENSBTAG00000047654	chr18	+	CMTM3	AGGAAAGCCUCCGCCCAACCCU	34474048	34474053
ENSBTAT00000063380	ENSBTAG00000047654	chr18	+	CMTM3	CUGGGCAAUAUAGCGAGA	34471903	34471908
ENSBTAT00000063380	ENSBTAG00000047654	chr18	+	CMTM3	GCAGCCAAGCCUCCUAACAGUUG	34473400	34473405
ENSBTAT00000063380	ENSBTAG00000047654	chr18	+	CMTM3	GCUCCCCACAGACCCAGAGCCG	34475337	34475342
ENSBTAT00000063380	ENSBTAG00000047654	chr18	+	CMTM3	miR-10162-5p/bta-miR-10162-5p	34475458	34475463
ENSBTAT00000063380	ENSBTAG00000047654	chr18	+	CMTM3	miR-129-1-3p/miR-129-2-3p/miR-129-3p/miR-7373a-5p/miR-7374a-5p/miR-7375-5p/miR-7374b-5p/miR-7373b-5p/miR-7373c-5p/miR-7373d-5p/miR-7373e-5p/miR-12403-5p/miR-7375c-4-5p/miR-7375c-5p/miR-7375e-5p/miR-7375d-5p/miR-7374d-5p/miR-7373f-5p/bta-miR-129-3p	34472078	34472083
ENSBTAT00000063380	ENSBTAG00000047654	chr18	+	CMTM3	miR-147/miR-147-3p/miR-147b-3p/miR-147b/bta-miR-147-3p	34473279	34473284
ENSBTAT00000063380	ENSBTAG00000047654	chr18	+	CMTM3	miR-152-3p/miR-148a-3p/miR-148b-3p/miR-148a/miR-148b/miR-152/miR-148-3p/bta-miR-148a-3p/bta-miR-148b-3p/bta-miR-152-3p	34473490	34473495
ENSBTAT00000063380	ENSBTAG00000047654	chr18	+	CMTM3	miR-1564-3p/miR-6780a-3p/miR-7312-3p/CUCCUCUGAAAAAGCCUCUAAC	34474071	34474076
ENSBTAT00000063380	ENSBTAG00000047654	chr18	+	CMTM3	miR-15a-5p/miR-16-5p/miR-15b-5p/miR-195a-5p/miR-195-5p/miR-322-5p/miR-15a/miR-424-5p/miR-15b/miR-16/miR-497-5p/miR-497a-5p/miR-16b/miR-16c/miR-16a/miR-15c/miR-195/miR-497/miR-15c-5p/miR-16c-5p/miR-1907/miR-424/miR-195b/miR-6342/miR-6353/miR-6419/miR-6838-5p/miR-12274-5p/miR-16b-5p/bta-miR-16b-5p/bta-miR-15b-5p/bta-miR-16a-5p/bta-miR-15a-5p/bta-miR-195-5p/bta-miR-497-5p/bta-miR-424-5p/CAGCAGCAUACGCCGGCGGGAA	34473063	34473068
ENSBTAT00000063380	ENSBTAG00000047654	chr18	+	CMTM3	miR-15a-5p/miR-16-5p/miR-15b-5p/miR-195a-5p/miR-195-5p/miR-322-5p/miR-15a/miR-424-5p/miR-15b/miR-16/miR-497-5p/miR-497a-5p/miR-16b/miR-16c/miR-16a/miR-15c/miR-195/miR-497/miR-15c-5p/miR-16c-5p/miR-1907/miR-424/miR-195b/miR-6342/miR-6353/miR-6419/miR-6838-5p/miR-12274-5p/miR-16b-5p/bta-miR-16b-5p/bta-miR-15b-5p/bta-miR-16a-5p/bta-miR-15a-5p/bta-miR-195-5p/bta-miR-497-5p/bta-miR-424-5p/CAGCAGCAUACGCCGGCGGGAA	34475374	34475379
ENSBTAT00000063380	ENSBTAG00000047654	chr18	+	CMTM3	miR-1764-3p/bta-miR-191b-3p/AGCUGCUUCCCCUGACACUCAG	34472788	34472793
ENSBTAT00000063380	ENSBTAG00000047654	chr18	+	CMTM3	miR-1764-3p/bta-miR-191b-3p/AGCUGCUUCCCCUGACACUCAG	34474553	34474558
ENSBTAT00000063380	ENSBTAG00000047654	chr18	+	CMTM3	miR-1785/miR-2443/miR-3616-3p/bta-miR-2443-5p	34474414	34474419
ENSBTAT00000063380	ENSBTAG00000047654	chr18	+	CMTM3	miR-1785/miR-2443/miR-3616-3p/bta-miR-2443-5p	34474415	34474420
ENSBTAT00000063380	ENSBTAG00000047654	chr18	+	CMTM3	miR-184-3p/miR-184/miR-6564-3p/bta-miR-184-3p	34474702	34474707
ENSBTAT00000063380	ENSBTAG00000047654	chr18	+	CMTM3	miR-18a-3p/miR-1646/miR-106-3p/miR-7069-3p/bta-miR-18a-3p/bta-miR-18b-3p	34472050	34472055
ENSBTAT00000063380	ENSBTAG00000047654	chr18	+	CMTM3	miR-1956/miR-1956-5p/UGUCCAGGUUCUUCUUGCAGACCA	34472447	34472452
ENSBTAT00000063380	ENSBTAG00000047654	chr18	+	CMTM3	miR-1956/miR-1956-5p/UGUCCAGGUUCUUCUUGCAGACCA	34472448	34472453
ENSBTAT00000063380	ENSBTAG00000047654	chr18	+	CMTM3	miR-196a-5p/miR-196b-5p/miR-196-5p/miR-196a/miR-196b/miR-196c-5p/miR-8549/bta-miR-196b-5p/bta-miR-196a-5p	34474408	34474413
ENSBTAT00000063380	ENSBTAG00000047654	chr18	+	CMTM3	miR-214-3p/miR-214/miR-761/miR-3619-5p/bta-miR-214-3p	34471657	34471662
ENSBTAT00000063380	ENSBTAG00000047654	chr18	+	CMTM3	miR-221-3p/miR-222-3p/miR-222a/miR-221/miR-222/miR-1928/miR-222b-3p/bta-miR-222-3p/bta-miR-221-3p	34473249	34473254
ENSBTAT00000063380	ENSBTAG00000047654	chr18	+	CMTM3	miR-22-3p/miR-22/bta-miR-22-3p	34473107	34473112
ENSBTAT00000063380	ENSBTAG00000047654	chr18	+	CMTM3	miR-2284q/AGCCAAAAAGUUCGUUCUGAUA	34473193	34473198
ENSBTAT00000063380	ENSBTAG00000047654	chr18	+	CMTM3	miR-2285z/bta-miR-2285z-5p	34473801	34473806
ENSBTAT00000063380	ENSBTAG00000047654	chr18	+	CMTM3	miR-2299-3p/miR-7059-5p/miR-12026/bta-miR-2299-3p	34475149	34475154
ENSBTAT00000063380	ENSBTAG00000047654	chr18	+	CMTM3	miR-2319a/miR-6524/bta-miR-6524-3p	34473648	34473653
ENSBTAT00000063380	ENSBTAG00000047654	chr18	+	CMTM3	miR-2350/miR-7472-3p/bta-miR-2350-3p	34474153	34474158
ENSBTAT00000063380	ENSBTAG00000047654	chr18	+	CMTM3	miR-2368-3p/bta-miR-2368-3p	34472555	34472560
ENSBTAT00000063380	ENSBTAG00000047654	chr18	+	CMTM3	miR-2425-5p/miR-6501/bta-miR-2425-5p	34473113	34473118
ENSBTAT00000063380	ENSBTAG00000047654	chr18	+	CMTM3	miR-24-3p/miR-24/miR-24a-3p/miR-24b/miR-6361/miR-6369/miR-5124b/miR-6410/miR-6413/AGGCUCAGAUUAAGGCACAAGUCU	34472012	34472017
ENSBTAT00000063380	ENSBTAG00000047654	chr18	+	CMTM3	miR-24-3p/miR-24/miR-24a-3p/miR-24b/miR-6361/miR-6369/miR-5124b/miR-6410/miR-6413/AGGCUCAGAUUAAGGCACAAGUCU	34472599	34472604
ENSBTAT00000063380	ENSBTAG00000047654	chr18	+	CMTM3	miR-26a-5p/miR-26b-5p/miR-26a/miR-26b/miR-26/miR-1297/miR-26-5p/miR-4465/miR-26a-2-5p/bta-miR-26b-5p/bta-miR-26a-5p	34472072	34472077
ENSBTAT00000063380	ENSBTAG00000047654	chr18	+	CMTM3	miR-30b-3p/miR-1982-5p/miR-3689a-3p/miR-3689b-3p/miR-3689c/miR-6779-5p/miR-6780a-5p/miR-1273h-5p/bta-miR-30b-3p	34471584	34471589
ENSBTAT00000063380	ENSBTAG00000047654	chr18	+	CMTM3	miR-324-3p/CCCACUGCUAAAUUUGACUGGCUU	34475366	34475371
ENSBTAT00000063380	ENSBTAG00000047654	chr18	+	CMTM3	miR-324-3p/miR-6890-3p/bta-miR-324-3p	34474115	34474120
ENSBTAT00000063380	ENSBTAG00000047654	chr18	+	CMTM3	miR-326-3p/miR-330-5p/miR-326/miR-330/bta-miR-330-5p	34474447	34474452
ENSBTAT00000063380	ENSBTAG00000047654	chr18	+	CMTM3	miR-329-3p/miR-362-3p/miR-329/miR-362/miR-329a/miR-329b/bta-miR-329a-3p/bta-miR-329b-3p	34473453	34473458
ENSBTAT00000063380	ENSBTAG00000047654	chr18	+	CMTM3	miR-335-3p/bta-miR-335-3p	34473860	34473865
ENSBTAT00000063380	ENSBTAG00000047654	chr18	+	CMTM3	miR-335/miR-335-5p/bta-miR-335-5p	34473396	34473401
ENSBTAT00000063380	ENSBTAG00000047654	chr18	+	CMTM3	miR-339-5p/miR-339/miR-339a/miR-339b/miR-3586-5p/bta-miR-339b-5p	34472451	34472456
ENSBTAT00000063380	ENSBTAG00000047654	chr18	+	CMTM3	miR-370-3p/miR-370/miR-6893-3p/bta-miR-370-3p	34474214	34474219
ENSBTAT00000063380	ENSBTAG00000047654	chr18	+	CMTM3	miR-377-3p/miR-377/bta-miR-377-3p	34472157	34472162
ENSBTAT00000063380	ENSBTAG00000047654	chr18	+	CMTM3	miR-377-5p/miR-672-5p/miR-377/miR-6086/bta-miR-377-5p	34472812	34472817
ENSBTAT00000063380	ENSBTAG00000047654	chr18	+	CMTM3	miR-409-3p/miR-409/miR-7371m-3p/bta-miR-409a-3p/GAAUGUUGGAGAACUGCAGUU	34475410	34475415
ENSBTAT00000063380	ENSBTAG00000047654	chr18	+	CMTM3	miR-485-5p/miR-1698/miR-1703-5p/miR-485/miR-1962/miR-6618-5p/miR-6884-5p/bta-miR-485-5p	34475463	34475468
ENSBTAT00000063380	ENSBTAG00000047654	chr18	+	CMTM3	miR-4999-5p/UGCUGUAUGGAGUUAAGGAACAUA	34475397	34475402
ENSBTAT00000063380	ENSBTAG00000047654	chr18	+	CMTM3	miR-5125/bta-miR-3120-5p	34474991	34474996
ENSBTAT00000063380	ENSBTAG00000047654	chr18	+	CMTM3	miR-548d-3p/miR-548h-3p/miR-548b/miR-548z/miR-548ac/miR-2285u/miR-548bb-3p/miR-2285bm/bta-miR-2285bm-3p	34473896	34473901
ENSBTAT00000063380	ENSBTAG00000047654	chr18	+	CMTM3	miR-548s/miR-2285dm/UUGGCCAAAAAUACCUUCAGGU	34472991	34472996
ENSBTAT00000063380	ENSBTAG00000047654	chr18	+	CMTM3	miR-6416-3p/miR-7201-5p/CCAAAGAGUUCAUUGAGGUUUU	34471688	34471693
ENSBTAT00000063380	ENSBTAG00000047654	chr18	+	CMTM3	miR-654-5p/miR-541-3p/miR-541/bta-miR-654-5p	34471905	34471910
ENSBTAT00000063380	ENSBTAG00000047654	chr18	+	CMTM3	miR-6651-5p/ACCAGGUUCCACCCCAGCAGGC	34471832	34471837
ENSBTAT00000063380	ENSBTAG00000047654	chr18	+	CMTM3	miR-665-3p/miR-665/miR-12303-5p/UCCAGGAGCUCUCAAUCUAGUG	34471911	34471916
ENSBTAT00000063380	ENSBTAG00000047654	chr18	+	CMTM3	miR-7386k-3p/miR-7386m-3p/AAAGAAGUAUAUGCAUAGGAAA	34473198	34473203
ENSBTAT00000063380	ENSBTAG00000047654	chr18	+	CMTM3	miR-9902/GCCAGAAAGUUCAUUUGAGGUU	34473802	34473807
ENSBTAT00000063380	ENSBTAG00000047654	chr18	+	CMTM3	UAGCAGAAGCAUUUCCGCACAC	34472897	34472902
ENSBTAT00000063380	ENSBTAG00000047654	chr18	+	CMTM3	UCAGUCGUGCCGGACUCUUUCU	34475242	34475247
ENSBTAT00000063380	ENSBTAG00000047654	chr18	+	CMTM3	UGAUGGCAGUGGAACUAGUGAUUG	34471971	34471976
ENSBTAT00000063384	ENSBTAG00000047458	chr19	-	NA	miR-142-5p/miR-142/miR-142b/UCCAUAAAGUAGGAAACACUAC	24755888	24755893
ENSBTAT00000063384	ENSBTAG00000047458	chr19	-	NA	miR-17-5p/miR-20a-5p/miR-93-5p/miR-106a-5p/miR-106b-5p/miR-106-5p/miR-20b-5p/miR-20a/miR-106b/miR-106a/miR-526b-3p/miR-519d-3p/miR-106/miR-20b/miR-93/miR-427/miR-519d/miR-6383/miR-1643b-3p/bta-miR-17-5p/bta-miR-20a-5p/bta-miR-106b-5p/bta-miR-93-5p/bta-miR-20b-5p/bta-miR-106a-5p	24756142	24756147
ENSBTAT00000063384	ENSBTAG00000047458	chr19	-	NA	miR-2284j/miR-2284d/miR-2284n/miR-2284k/miR-2284c/miR-2284v/miR-2284m/miR-2284ab/miR-2285am-5p/miR-2285au/miR-2285bt/miR-2285dc/bta-miR-2284ab-5p/bta-miR-2285bt-5p	24756114	24756119
ENSBTAT00000063384	ENSBTAG00000047458	chr19	-	NA	miR-2284z/miR-2284aa/miR-12136/CAAAAAGUCCACUCGGUUUUUU	24756113	24756118
ENSBTAT00000063384	ENSBTAG00000047458	chr19	-	NA	miR-542-3p/miR-542/bta-miR-542-3p	24756416	24756421
ENSBTAT00000063384	ENSBTAG00000047458	chr19	-	NA	miR-599/miR-592-5p/miR-599-3p/miR-592/bta-miR-592-5p	24756346	24756351
ENSBTAT00000063384	ENSBTAG00000047458	chr19	-	NA	miR-7-5p/miR-7a-5p/miR-7b-5p/miR-7b/miR-7/bta-miR-7-5p	24756216	24756221
ENSBTAT00000063387	ENSBTAG00000045895	chr16	+	NFASC	AACCACAUGGUUAGAUCAAGCACAA	2602622	2602627
ENSBTAT00000063387	ENSBTAG00000045895	chr16	+	NFASC	AAGAAGUGCACCAUGUUUGUUU	2593829	2593834
ENSBTAT00000063387	ENSBTAG00000045895	chr16	+	NFASC	AAUGCCCUUUUAACAUUGCACUG	2565413	2565418
ENSBTAT00000063387	ENSBTAG00000045895	chr16	+	NFASC	ACAGCUCAGAACCCGGAGGUCUC	2599911	2599916
ENSBTAT00000063387	ENSBTAG00000045895	chr16	+	NFASC	AGCAUCCGAGCCCGCGGGCCGC	2587585	2587590
ENSBTAT00000063387	ENSBTAG00000045895	chr16	+	NFASC	AGGAUGCAGAGUCUGGACCGUG	2626657	2626662
ENSBTAT00000063387	ENSBTAG00000045895	chr16	+	NFASC	bta-miR-194b-3p/UUCCACAUCUUCUGAUUCAGACUC	2567653	2567658
ENSBTAT00000063387	ENSBTAG00000045895	chr16	+	NFASC	bta-miR-202-3p	2603529	2603534
ENSBTAT00000063387	ENSBTAG00000045895	chr16	+	NFASC	bta-miR-3432a-3p	2609666	2609671
ENSBTAT00000063387	ENSBTAG00000045895	chr16	+	NFASC	CAGCAUGGCUGCAUAUUAGUGA	2575351	2575356
ENSBTAT00000063387	ENSBTAG00000045895	chr16	+	NFASC	CAGGUACACAAACAAUUCCGAG	2595925	2595930
ENSBTAT00000063387	ENSBTAG00000045895	chr16	+	NFASC	CCUCAGACCUUAGAUUUCUUC/GCUCAGACCUACAGCUUGGUGU	2558483	2558488
ENSBTAT00000063387	ENSBTAG00000045895	chr16	+	NFASC	CCUCAGACCUUAGAUUUCUUC/GCUCAGACCUACAGCUUGGUGU	2585433	2585438
ENSBTAT00000063387	ENSBTAG00000045895	chr16	+	NFASC	CCUCGGGGCAGCUCAGUACAGGA	2587229	2587234
ENSBTAT00000063387	ENSBTAG00000045895	chr16	+	NFASC	CUGGGCAAUAUAGCGAGA	2567807	2567812
ENSBTAT00000063387	ENSBTAG00000045895	chr16	+	NFASC	GCACAACCCUAGUGGCGCCAUU	2583403	2583408
ENSBTAT00000063387	ENSBTAG00000045895	chr16	+	NFASC	GCACAGCGGCUUGGCCUGUCCA	2578322	2578327
ENSBTAT00000063387	ENSBTAG00000045895	chr16	+	NFASC	GCCAAAACAUUCAUUCGAGUUU	2568587	2568592
ENSBTAT00000063387	ENSBTAG00000045895	chr16	+	NFASC	GCUUUUGAGCGCAUAGUACCUCC	2562239	2562244
ENSBTAT00000063387	ENSBTAG00000045895	chr16	+	NFASC	GGUACAGUCAACGGUCGGUGGU	2613922	2613927
ENSBTAT00000063387	ENSBTAG00000045895	chr16	+	NFASC	let-7a-5p/let-7b-5p/let-7c-5p/let-7d-5p/let-7e-5p/let-7f-5p/miR-98-5p/let-7g-5p/let-7i-5p/let-7i/let-7b/let-7d/let-7j-5p/let-7k-5p/miR-98/let-7f/let-7c/let-7g/let-7e/let-7a/let-7j/miR-1961/miR-4458/miR-4500/miR-6134/let-7k/let-7l-5p/bta-let-7c-5p/bta-let-7a-5p/bta-let-7b-3p/bta-let-7i-5p/bta-let-7f-5p/bta-let-7d-5p/bta-let-7e-5p/bta-let-7g-5p/bta-miR-98-5p	2568558	2568563
ENSBTAT00000063387	ENSBTAG00000045895	chr16	+	NFASC	miR-10162-5p/bta-miR-10162-5p	2585063	2585068
ENSBTAT00000063387	ENSBTAG00000045895	chr16	+	NFASC	miR-1197-3p/miR-1197/bta-miR-1197-3p	2562849	2562854
ENSBTAT00000063387	ENSBTAG00000045895	chr16	+	NFASC	miR-1205/miR-10179-5p/miR-10394-5p/GCUGCAGGCAGGCGACCACGUG	2615030	2615035
ENSBTAT00000063387	ENSBTAG00000045895	chr16	+	NFASC	miR-129-1-3p/miR-129-2-3p/miR-129-3p/miR-7373a-5p/miR-7374a-5p/miR-7375-5p/miR-7374b-5p/miR-7373b-5p/miR-7373c-5p/miR-7373d-5p/miR-7373e-5p/miR-12403-5p/miR-7375c-4-5p/miR-7375c-5p/miR-7375e-5p/miR-7375d-5p/miR-7374d-5p/miR-7373f-5p/bta-miR-129-3p	2608906	2608911
ENSBTAT00000063387	ENSBTAG00000045895	chr16	+	NFASC	miR-1306-5p/miR-1306/bta-miR-1306-5p	2564638	2564643
ENSBTAT00000063387	ENSBTAG00000045895	chr16	+	NFASC	miR-137-3p/miR-137/miR-137b-3p/bta-miR-137-3p	2621587	2621592
ENSBTAT00000063387	ENSBTAG00000045895	chr16	+	NFASC	miR-138-5p/miR-138/miR-138b/miR-138a/bta-miR-138-5p	2563490	2563495
ENSBTAT00000063387	ENSBTAG00000045895	chr16	+	NFASC	miR-140-3p/miR-140/miR-7467-3p/miR-497b/bta-miR-140-3p	2599715	2599720
ENSBTAT00000063387	ENSBTAG00000045895	chr16	+	NFASC	miR-140-5p/miR-876-3p/bta-miR-140-5p	2596464	2596469
ENSBTAT00000063387	ENSBTAG00000045895	chr16	+	NFASC	miR-140/miR-6612-5p/ACCACAGGAGUCUGAGCAUUUGA	2585423	2585428
ENSBTAT00000063387	ENSBTAG00000045895	chr16	+	NFASC	miR-142a-5p/miR-142-5p/miR-5590-3p/bta-miR-2285f-5p	2577801	2577806
ENSBTAT00000063387	ENSBTAG00000045895	chr16	+	NFASC	miR-154b/bta-miR-154b-5p	2621673	2621678
ENSBTAT00000063387	ENSBTAG00000045895	chr16	+	NFASC	miR-15a-5p/miR-16-5p/miR-15b-5p/miR-195a-5p/miR-195-5p/miR-322-5p/miR-15a/miR-424-5p/miR-15b/miR-16/miR-497-5p/miR-497a-5p/miR-16b/miR-16c/miR-16a/miR-15c/miR-195/miR-497/miR-15c-5p/miR-16c-5p/miR-1907/miR-424/miR-195b/miR-6342/miR-6353/miR-6419/miR-6838-5p/miR-12274-5p/miR-16b-5p/bta-miR-16b-5p/bta-miR-15b-5p/bta-miR-16a-5p/bta-miR-15a-5p/bta-miR-195-5p/bta-miR-497-5p/bta-miR-424-5p/CAGCAGCAUACGCCGGCGGGAA	2558605	2558610
ENSBTAT00000063387	ENSBTAG00000045895	chr16	+	NFASC	miR-1758/ACACCAAGCUGUAGGUCUGAGC	2621861	2621866
ENSBTAT00000063387	ENSBTAG00000045895	chr16	+	NFASC	miR-1785/miR-2443/miR-3616-3p/bta-miR-2443-5p	2625462	2625467
ENSBTAT00000063387	ENSBTAG00000045895	chr16	+	NFASC	miR-181b-3p/miR-181b-2-3p/miR-181b-1-3p/miR-677/miR-4420/bta-miR-181b-3p	2625140	2625145
ENSBTAT00000063387	ENSBTAG00000045895	chr16	+	NFASC	miR-185-5p/miR-882/miR-185/miR-3473a/miR-4306/miR-4644/miR-6626-5p/miR-10175-5p/bta-miR-185-5p	2588991	2588996
ENSBTAT00000063387	ENSBTAG00000045895	chr16	+	NFASC	miR-185-5p/miR-882/miR-185/miR-3473a/miR-4306/miR-4644/miR-6626-5p/miR-10175-5p/bta-miR-185-5p	2597606	2597611
ENSBTAT00000063387	ENSBTAG00000045895	chr16	+	NFASC	miR-186-5p/miR-186/bta-miR-186-5p	2595867	2595872
ENSBTAT00000063387	ENSBTAG00000045895	chr16	+	NFASC	miR-18a-5p/miR-18b-5p/miR-18a/miR-18b/miR-524-3p/miR-4735-3p/bta-miR-18a-5p/bta-miR-18b-5p	2584819	2584824
ENSBTAT00000063387	ENSBTAG00000045895	chr16	+	NFASC	miR-2115-5p/AGCUUCCAGUCAAGGAUGUUUACA/AGCUUCCAGUCGAGGAUGUUUACA/AGCUUCCAGUCGGGGAUGUUUACA	2579215	2579220
ENSBTAT00000063387	ENSBTAG00000045895	chr16	+	NFASC	miR-2115-5p/AGCUUCCAGUCAAGGAUGUUUACA/AGCUUCCAGUCGAGGAUGUUUACA/AGCUUCCAGUCGGGGAUGUUUACA	2579216	2579221
ENSBTAT00000063387	ENSBTAG00000045895	chr16	+	NFASC	miR-214-5p/miR-214b-5p/bta-miR-214-5p/UGCCUGUCAAGCCUGUGCUCAG	2594288	2594293
ENSBTAT00000063387	ENSBTAG00000045895	chr16	+	NFASC	miR-22-3p/miR-22/bta-miR-22-3p	2558290	2558295
ENSBTAT00000063387	ENSBTAG00000045895	chr16	+	NFASC	miR-224-5p/miR-224/bta-miR-224-5p	2619602	2619607
ENSBTAT00000063387	ENSBTAG00000045895	chr16	+	NFASC	miR-2284q/AGCCAAAAAGUUCGUUCUGAUA	2557975	2557980
ENSBTAT00000063387	ENSBTAG00000045895	chr16	+	NFASC	miR-2284x/miR-2285aj-5p/miR-2285bo/bta-miR-2284x-5p	2569235	2569240
ENSBTAT00000063387	ENSBTAG00000045895	chr16	+	NFASC	miR-2284x/miR-2285aj-5p/miR-2285bo/bta-miR-2284x-5p	2569236	2569241
ENSBTAT00000063387	ENSBTAG00000045895	chr16	+	NFASC	miR-2284z/miR-2284aa/miR-12136/CAAAAAGUCCACUCGGUUUUUU	2594175	2594180
ENSBTAT00000063387	ENSBTAG00000045895	chr16	+	NFASC	miR-2285aa/miR-2285cj/bta-miR-2285aa-3p	2577651	2577656
ENSBTAT00000063387	ENSBTAG00000045895	chr16	+	NFASC	miR-2285q/miR-6962-5p/bta-miR-2285q-3p	2592890	2592895
ENSBTAT00000063387	ENSBTAG00000045895	chr16	+	NFASC	miR-2319a/miR-6524/bta-miR-6524-3p	2585622	2585627
ENSBTAT00000063387	ENSBTAG00000045895	chr16	+	NFASC	miR-2319a/miR-6524/bta-miR-6524-3p	2591762	2591767
ENSBTAT00000063387	ENSBTAG00000045895	chr16	+	NFASC	miR-2319b/miR-3664-5p/bta-miR-7860-5p	2568553	2568558
ENSBTAT00000063387	ENSBTAG00000045895	chr16	+	NFASC	miR-2319b/miR-3664-5p/bta-miR-7860-5p	2568554	2568559
ENSBTAT00000063387	ENSBTAG00000045895	chr16	+	NFASC	miR-2339/bta-miR-2339-3p	2567396	2567401
ENSBTAT00000063387	ENSBTAG00000045895	chr16	+	NFASC	miR-2415-3p/miR-4650-5p/bta-miR-2415-3p	2592081	2592086
ENSBTAT00000063387	ENSBTAG00000045895	chr16	+	NFASC	miR-2425-5p/miR-6501/bta-miR-2425-5p	2559748	2559753
ENSBTAT00000063387	ENSBTAG00000045895	chr16	+	NFASC	miR-27a-3p/miR-27b-3p/miR-27a/miR-27b/miR-27c/miR-9985/bta-miR-27a-3p/bta-miR-27b-3p	2608563	2608568
ENSBTAT00000063387	ENSBTAG00000045895	chr16	+	NFASC	miR-28-5p/miR-28a-5p/miR-28/miR-708-5p/miR-1653/miR-708/miR-3139/miR-7178-5p/bta-miR-708-5p/UAGGAGCUAUCAGAACUUAGUG	2573284	2573289
ENSBTAT00000063387	ENSBTAG00000045895	chr16	+	NFASC	miR-2902/miR-12264-3p/miR-12265-5p/CUGGCUGUCAAUUCAUAGGUCAG	2558233	2558238
ENSBTAT00000063387	ENSBTAG00000045895	chr16	+	NFASC	miR-29b-1-5p/miR-29b-2-5p/bta-miR-29b-5p	2628272	2628277
ENSBTAT00000063387	ENSBTAG00000045895	chr16	+	NFASC	miR-3081-5p/bta-miR-653-3p	2562487	2562492
ENSBTAT00000063387	ENSBTAG00000045895	chr16	+	NFASC	miR-30b-3p/miR-1982-5p/miR-3689a-3p/miR-3689b-3p/miR-3689c/miR-6779-5p/miR-6780a-5p/miR-1273h-5p/bta-miR-30b-3p	2612489	2612494
ENSBTAT00000063387	ENSBTAG00000045895	chr16	+	NFASC	miR-323b-3p/AACAAUACAACUUACUACCUCA	2575702	2575707
ENSBTAT00000063387	ENSBTAG00000045895	chr16	+	NFASC	miR-323b-3p/AACAAUACAACUUACUACCUCA	2626454	2626459
ENSBTAT00000063387	ENSBTAG00000045895	chr16	+	NFASC	miR-324-3p/CCCACUGCUAAAUUUGACUGGCUU	2607178	2607183
ENSBTAT00000063387	ENSBTAG00000045895	chr16	+	NFASC	miR-326-3p/miR-330-5p/miR-326/miR-330/bta-miR-330-5p	2558641	2558646
ENSBTAT00000063387	ENSBTAG00000045895	chr16	+	NFASC	miR-326-3p/miR-330-5p/miR-326/miR-330/bta-miR-330-5p	2571654	2571659
ENSBTAT00000063387	ENSBTAG00000045895	chr16	+	NFASC	miR-326-3p/miR-330-5p/miR-326/miR-330/bta-miR-330-5p	2571655	2571660
ENSBTAT00000063387	ENSBTAG00000045895	chr16	+	NFASC	miR-326-3p/miR-330-5p/miR-326/miR-330/bta-miR-330-5p	2612638	2612643
ENSBTAT00000063387	ENSBTAG00000045895	chr16	+	NFASC	miR-328a-3p/miR-328-3p/miR-328/miR-328b-3p/miR-6395/bta-miR-328-3p	2558669	2558674
ENSBTAT00000063387	ENSBTAG00000045895	chr16	+	NFASC	miR-331-3p/miR-331/bta-miR-331-3p	2557919	2557924
ENSBTAT00000063387	ENSBTAG00000045895	chr16	+	NFASC	miR-340-3p/miR-340/miR-6827-3p/bta-miR-340-3p	2580228	2580233
ENSBTAT00000063387	ENSBTAG00000045895	chr16	+	NFASC	miR-345-3p/miR-345/miR-2411-3p/miR-4539/miR-12113/bta-miR-345-3p	2589484	2589489
ENSBTAT00000063387	ENSBTAG00000045895	chr16	+	NFASC	miR-34a-5p/miR-34c-5p/miR-34b-5p/miR-449a/miR-449a-5p/miR-34a/miR-449b-5p/miR-449c-5p/miR-34b/miR-34c/miR-449b/miR-449c/miR-449d-5p/bta-miR-34c-5p/bta-miR-34a-5p/bta-miR-449b-5p/bta-miR-449a-5p	2580874	2580879
ENSBTAT00000063387	ENSBTAG00000045895	chr16	+	NFASC	miR-361-3p/bta-miR-361-3p	2599411	2599416
ENSBTAT00000063387	ENSBTAG00000045895	chr16	+	NFASC	miR-370-3p/miR-370/miR-6893-3p/bta-miR-370-3p	2628094	2628099
ENSBTAT00000063387	ENSBTAG00000045895	chr16	+	NFASC	miR-377-3p/miR-377/bta-miR-377-3p	2583154	2583159
ENSBTAT00000063387	ENSBTAG00000045895	chr16	+	NFASC	miR-378g/miR-6637-3p/miR-7482-5p/GCUGGGCUGCGUCGGCGCUCGGA	2567813	2567818
ENSBTAT00000063387	ENSBTAG00000045895	chr16	+	NFASC	miR-423-5p/miR-423a/miR-3184-5p/miR-3573-5p/miR-6921-5p/miR-11971/bta-miR-423-5p/UGAGGGGCCUCGGCCUACUGGU	2599448	2599453
ENSBTAT00000063387	ENSBTAG00000045895	chr16	+	NFASC	miR-423-5p/miR-423a/miR-3184-5p/miR-3573-5p/miR-6921-5p/miR-11971/bta-miR-423-5p/UGAGGGGCCUCGGCCUACUGGU	2599512	2599517
ENSBTAT00000063387	ENSBTAG00000045895	chr16	+	NFASC	miR-4467/miR-10400-5p/CGGCGGCGGCGACUCCGGACGC	2610553	2610558
ENSBTAT00000063387	ENSBTAG00000045895	chr16	+	NFASC	miR-4467/miR-10400-5p/CGGCGGCGGCGACUCCGGACGC	2610554	2610559
ENSBTAT00000063387	ENSBTAG00000045895	chr16	+	NFASC	miR-450b-5p/miR-450b/bta-miR-450b-5p	2558032	2558037
ENSBTAT00000063387	ENSBTAG00000045895	chr16	+	NFASC	miR-455-5p/miR-455/miR-5129-3p/bta-miR-455-5p	2559408	2559413
ENSBTAT00000063387	ENSBTAG00000045895	chr16	+	NFASC	miR-466f-5p/miR-2408/miR-12396-3p/bta-miR-2408-3p	2580404	2580409
ENSBTAT00000063387	ENSBTAG00000045895	chr16	+	NFASC	miR-485-5p/miR-1698/miR-1703-5p/miR-485/miR-1962/miR-6618-5p/miR-6884-5p/bta-miR-485-5p	2558545	2558550
ENSBTAT00000063387	ENSBTAG00000045895	chr16	+	NFASC	miR-494-3p/miR-494/bta-miR-494-3p	2565651	2565656
ENSBTAT00000063387	ENSBTAG00000045895	chr16	+	NFASC	miR-503-5p/miR-503/miR-6519/bta-miR-503-5p	2569080	2569085
ENSBTAT00000063387	ENSBTAG00000045895	chr16	+	NFASC	miR-505-5p/miR-505/miR-7181-3p/miR-7662-3p/bta-miR-505-5p	2573517	2573522
ENSBTAT00000063387	ENSBTAG00000045895	chr16	+	NFASC	miR-5192/CGGAGAGUGUCGUCGGCGGCGU	2624816	2624821
ENSBTAT00000063387	ENSBTAG00000045895	chr16	+	NFASC	miR-548d-3p/miR-548h-3p/miR-548b/miR-548z/miR-548ac/miR-2285u/miR-548bb-3p/miR-2285bm/bta-miR-2285bm-3p	2618492	2618497
ENSBTAT00000063387	ENSBTAG00000045895	chr16	+	NFASC	miR-548d-5p/AGCAAAAAUGUGCUAGUGCCAAA	2594784	2594789
ENSBTAT00000063387	ENSBTAG00000045895	chr16	+	NFASC	miR-574-5p/miR-574/UGAGUGUGUUGCUGUUCAUUGAG	2581971	2581976
ENSBTAT00000063387	ENSBTAG00000045895	chr16	+	NFASC	miR-574-5p/miR-574/UGAGUGUGUUGCUGUUCAUUGAG	2581972	2581977
ENSBTAT00000063387	ENSBTAG00000045895	chr16	+	NFASC	miR-6089/GGAGGCCGGGACGAGUGCAAUA	2616558	2616563
ENSBTAT00000063387	ENSBTAG00000045895	chr16	+	NFASC	miR-6416-3p/miR-7201-5p/CCAAAGAGUUCAUUGAGGUUUU	2610821	2610826
ENSBTAT00000063387	ENSBTAG00000045895	chr16	+	NFASC	miR-650d/miR-2300b-3p/CGGAGACACCGCGGGACCGGACUG	2597299	2597304
ENSBTAT00000063387	ENSBTAG00000045895	chr16	+	NFASC	miR-654-5p/miR-541-3p/miR-541/bta-miR-654-5p	2582326	2582331
ENSBTAT00000063387	ENSBTAG00000045895	chr16	+	NFASC	miR-654-5p/miR-541-3p/miR-541/bta-miR-654-5p	2582327	2582332
ENSBTAT00000063387	ENSBTAG00000045895	chr16	+	NFASC	miR-6624-3p/miR-7113-5p/miR-7226-5p/miR-11989/ACCAGGGAGAGGUCGCGACCCA	2627254	2627259
ENSBTAT00000063387	ENSBTAG00000045895	chr16	+	NFASC	miR-665-3p/miR-665/miR-12303-5p/UCCAGGAGCUCUCAAUCUAGUG	2569868	2569873
ENSBTAT00000063387	ENSBTAG00000045895	chr16	+	NFASC	miR-6681-5p/GCUGGAUCUCCCAGUACUGGACUG	2574427	2574432
ENSBTAT00000063387	ENSBTAG00000045895	chr16	+	NFASC	miR-674-3p/bta-miR-7862-5p/CACAGCUCCGAUAUGCAAUGGGUA	2601197	2601202
ENSBTAT00000063387	ENSBTAG00000045895	chr16	+	NFASC	miR-6889-3p/miR-7043-3p/miR-6529-3p/miR-6529/bta-miR-6529a-3p	2563941	2563946
ENSBTAT00000063387	ENSBTAG00000045895	chr16	+	NFASC	miR-7108-3p/miR-12245-3p/CCCCGCCCCCGCCGUUCCCCCCUC	2557628	2557633
ENSBTAT00000063387	ENSBTAG00000045895	chr16	+	NFASC	miR-7196-5p/miR-1546b-3p/UCCAUCCCCUCUUGCCCACCAG	2623235	2623240
ENSBTAT00000063387	ENSBTAG00000045895	chr16	+	NFASC	miR-7222-3p/CCCAGGACCCGGAGCAGGCUGC	2605127	2605132
ENSBTAT00000063387	ENSBTAG00000045895	chr16	+	NFASC	miR-7312b-3p/UCUCUGCAGGCCGUGUGCUUUG	2560923	2560928
ENSBTAT00000063387	ENSBTAG00000045895	chr16	+	NFASC	miR-7379-3p/UCUGGAUGUAGUUGUGCUGCAG	2570428	2570433
ENSBTAT00000063387	ENSBTAG00000045895	chr16	+	NFASC	miR-7-5p/miR-7a-5p/miR-7b-5p/miR-7b/miR-7/bta-miR-7-5p	2565711	2565716
ENSBTAT00000063387	ENSBTAG00000045895	chr16	+	NFASC	miR-760-3p/miR-760/miR-1842/miR-7239-3p/bta-miR-760-3p/bta-miR-1842-5p	2559562	2559567
ENSBTAT00000063387	ENSBTAG00000045895	chr16	+	NFASC	miR-7646-3p/miR-12199-3p/ACACUGGUACAAGGGUUGGGAGA	2586603	2586608
ENSBTAT00000063387	ENSBTAG00000045895	chr16	+	NFASC	miR-874-3p/miR-874/miR-191-3p/bta-miR-874-3p	2560768	2560773
ENSBTAT00000063387	ENSBTAG00000045895	chr16	+	NFASC	miR-9-5p/miR-9a-5p/miR-9/miR-9b-5p/bta-miR-9-5p	2560593	2560598
ENSBTAT00000063387	ENSBTAG00000045895	chr16	+	NFASC	miR-96-5p/miR-96/miR-1271-5p/miR-1271/miR-507b/miR-12133/bta-miR-96-5p/bta-miR-1271-5p	2562345	2562350
ENSBTAT00000063387	ENSBTAG00000045895	chr16	+	NFASC	miR-9902/GCCAGAAAGUUCAUUUGAGGUU	2608762	2608767
ENSBTAT00000063387	ENSBTAG00000045895	chr16	+	NFASC	UAGCAGAAGCAUUUCCGCACAC	2582108	2582113
ENSBTAT00000063387	ENSBTAG00000045895	chr16	+	NFASC	UAGCAGAAGCAUUUCCGCACAC	2582109	2582114
ENSBTAT00000063387	ENSBTAG00000045895	chr16	+	NFASC	UCAGUCGUGCCGGACUCUUUCU	2607474	2607479
ENSBTAT00000063387	ENSBTAG00000045895	chr16	+	NFASC	UGCUCAAGGACUGCAUCGUGCAG	2575107	2575112
ENSBTAT00000063388	ENSBTAG00000046069	chrX	-	LYZE	miR-10162-5p/bta-miR-10162-5p	92799582	92799587
ENSBTAT00000063388	ENSBTAG00000046069	chrX	-	LYZE	miR-1197-3p/miR-1197/bta-miR-1197-3p	92799674	92799679
ENSBTAT00000063388	ENSBTAG00000046069	chrX	-	LYZE	miR-136-5p/miR-136/bta-miR-136-5p	92800442	92800447
ENSBTAT00000063388	ENSBTAG00000046069	chrX	-	LYZE	miR-144-5p/bta-miR-144-5p	92799378	92799383
ENSBTAT00000063391	ENSBTAG00000046007	chr16	-	CCDC27	miR-1785/miR-2443/miR-3616-3p/bta-miR-2443-5p	50567658	50567663
ENSBTAT00000063391	ENSBTAG00000046007	chr16	-	CCDC27	miR-218-5p/miR-218a-5p/miR-218/miR-7002-3p/bta-miR-218-5p	50568905	50568910
ENSBTAT00000063391	ENSBTAG00000046007	chr16	-	CCDC27	miR-6517/bta-miR-6517-5p	50570748	50570753
ENSBTAT00000063391	ENSBTAG00000046007	chr16	-	CCDC27	miR-654-5p/miR-541-3p/miR-541/bta-miR-654-5p	50561373	50561378
ENSBTAT00000063391	ENSBTAG00000046007	chr16	-	CCDC27	miR-6889-3p/miR-7043-3p/miR-6529-3p/miR-6529/bta-miR-6529a-3p	50566876	50566881
ENSBTAT00000063391	ENSBTAG00000046007	chr16	-	CCDC27	miR-7312b-3p/UCUCUGCAGGCCGUGUGCUUUG	50561562	50561567
ENSBTAT00000063393	ENSBTAG00000046030	chrX	-	NA	ACAGAUCUUAAGAAUAUACAGC	59637903	59637908
ENSBTAT00000063393	ENSBTAG00000046030	chrX	-	NA	AGGAAAGCCUCCGCCCAACCCU	59638323	59638328
ENSBTAT00000063393	ENSBTAG00000046030	chrX	-	NA	AGGAAAGCCUCCGCCCAACCCU	59638324	59638329
ENSBTAT00000063393	ENSBTAG00000046030	chrX	-	NA	AUGUGUAUUCUUAAGAUCUGUU	59638038	59638043
ENSBTAT00000063393	ENSBTAG00000046030	chrX	-	NA	CAAGUCCUGGGAGAUGUUUGAG	59638170	59638175
ENSBTAT00000063393	ENSBTAG00000046030	chrX	-	NA	CAAGUCCUGGGAGAUGUUUGAG	59638171	59638176
ENSBTAT00000063393	ENSBTAG00000046030	chrX	-	NA	CGCAUUAUUACUCACGGUACGAG	59638512	59638517
ENSBTAT00000063393	ENSBTAG00000046030	chrX	-	NA	GCUGUAAGACAGAGAGCGGGCAGAG	59638167	59638172
ENSBTAT00000063393	ENSBTAG00000046030	chrX	-	NA	GUUCCACCUCCCGAGUCCUCAC	59637998	59638003
ENSBTAT00000063393	ENSBTAG00000046030	chrX	-	NA	miR-101-3p/miR-101a-3p/miR-101b-3p/miR-101/miR-101a/bta-miR-101-3p	59637926	59637931
ENSBTAT00000063393	ENSBTAG00000046030	chrX	-	NA	miR-10172-5p/bta-miR-10172-5p	59637928	59637933
ENSBTAT00000063393	ENSBTAG00000046030	chrX	-	NA	miR-1197-3p/miR-1197/bta-miR-1197-3p	59638315	59638320
ENSBTAT00000063393	ENSBTAG00000046030	chrX	-	NA	miR-12214-3p/miR-12378-3p/UCACAUUUGCCUGCAGAGAUUU	59638255	59638260
ENSBTAT00000063393	ENSBTAG00000046030	chrX	-	NA	miR-12214-3p/miR-12378-3p/UCACAUUUGCCUGCAGAGAUUU	59638256	59638261
ENSBTAT00000063393	ENSBTAG00000046030	chrX	-	NA	miR-128-3p/miR-216a-3p/miR-128a-3p/miR-128/miR-128b-3p/miR-3681-3p/miR-6539/bta-miR-128-3p	59638059	59638064
ENSBTAT00000063393	ENSBTAG00000046030	chrX	-	NA	miR-142-3p/miR-12205-5p/bta-miR-142-3p/UGUGUUUCAGCUCAGUAGGCAC	59638477	59638482
ENSBTAT00000063393	ENSBTAG00000046030	chrX	-	NA	miR-153-5p/bta-miR-153-5p	59637945	59637950
ENSBTAT00000063393	ENSBTAG00000046030	chrX	-	NA	miR-181b-2-3p/miR-653-3p/bta-miR-10172-3p	59638093	59638098
ENSBTAT00000063393	ENSBTAG00000046030	chrX	-	NA	miR-188-5p/miR-188/miR-6866-3p/miR-7061-3p/bta-miR-188-5p	59638100	59638105
ENSBTAT00000063393	ENSBTAG00000046030	chrX	-	NA	miR-199a-5p/miR-199b-5p/miR-199-5p/miR-199a/miR-199b/miR-199b-1-5p/bta-miR-199b-5p	59638473	59638478
ENSBTAT00000063393	ENSBTAG00000046030	chrX	-	NA	miR-199a-5p/miR-199b-5p/miR-199-5p/miR-199a/miR-199b/miR-199b-1-5p/bta-miR-199b-5p	59638474	59638479
ENSBTAT00000063393	ENSBTAG00000046030	chrX	-	NA	miR-204-5p/miR-211-5p/miR-204/miR-211/miR-7670-3p/bta-miR-204-5p/bta-miR-211-5p	59638101	59638106
ENSBTAT00000063393	ENSBTAG00000046030	chrX	-	NA	miR-212-5p/miR-212/miR-7308-3p/bta-miR-212-5p	59638103	59638108
ENSBTAT00000063393	ENSBTAG00000046030	chrX	-	NA	miR-2284ac/bta-miR-2285ai-5p	59638241	59638246
ENSBTAT00000063393	ENSBTAG00000046030	chrX	-	NA	miR-2284x/miR-2285aj-5p/miR-2285bo/bta-miR-2284x-5p	59638493	59638498
ENSBTAT00000063393	ENSBTAG00000046030	chrX	-	NA	miR-2285bw/bta-miR-2285u-3p	59638493	59638498
ENSBTAT00000063393	ENSBTAG00000046030	chrX	-	NA	miR-2323/bta-miR-2323-5p	59637860	59637865
ENSBTAT00000063393	ENSBTAG00000046030	chrX	-	NA	miR-2382-5p/bta-miR-2382-5p	59638197	59638202
ENSBTAT00000063393	ENSBTAG00000046030	chrX	-	NA	miR-23a-3p/miR-23b-3p/miR-23b/miR-23a/miR-23c/miR-10174-3p/bta-miR-23a-3p/bta-miR-10174-3p	59638255	59638260
ENSBTAT00000063393	ENSBTAG00000046030	chrX	-	NA	miR-2402/CUACCUGCACGAACAGCACUUUG/CUACCUGCACUGUAAGCACUUUU	59638305	59638310
ENSBTAT00000063393	ENSBTAG00000046030	chrX	-	NA	miR-27a-3p/miR-27b-3p/miR-27a/miR-27b/miR-27c/miR-9985/bta-miR-27a-3p/bta-miR-27b-3p	59638059	59638064
ENSBTAT00000063393	ENSBTAG00000046030	chrX	-	NA	miR-28-3p/miR-28a-3p/miR-28/bta-miR-28-3p	59638145	59638150
ENSBTAT00000063393	ENSBTAG00000046030	chrX	-	NA	miR-2902/miR-12264-3p/miR-12265-5p/CUGGCUGUCAAUUCAUAGGUCAG	59638011	59638016
ENSBTAT00000063393	ENSBTAG00000046030	chrX	-	NA	miR-3081-5p/bta-miR-653-3p	59638321	59638326
ENSBTAT00000063393	ENSBTAG00000046030	chrX	-	NA	miR-323/bta-miR-323-3p	59638255	59638260
ENSBTAT00000063393	ENSBTAG00000046030	chrX	-	NA	miR-323/bta-miR-323-3p	59638256	59638261
ENSBTAT00000063393	ENSBTAG00000046030	chrX	-	NA	miR-324-5p/miR-324/bta-miR-324-5p	59638097	59638102
ENSBTAT00000063393	ENSBTAG00000046030	chrX	-	NA	miR-335-3p/bta-miR-335-3p	59637948	59637953
ENSBTAT00000063393	ENSBTAG00000046030	chrX	-	NA	miR-342-3p/miR-342/bta-miR-342-3p/ACUCACACCUAGGUUCCAAGGAUU	59638118	59638123
ENSBTAT00000063393	ENSBTAG00000046030	chrX	-	NA	miR-382-3p/miR-382/CAUCAUUCUGGGUUGUAUCUGG	59637845	59637850
ENSBTAT00000063393	ENSBTAG00000046030	chrX	-	NA	miR-3929/miR-4478/bta-miR-873-3p	59638401	59638406
ENSBTAT00000063393	ENSBTAG00000046030	chrX	-	NA	miR-485-5p/miR-1698/miR-1703-5p/miR-485/miR-1962/miR-6618-5p/miR-6884-5p/bta-miR-485-5p	59638400	59638405
ENSBTAT00000063393	ENSBTAG00000046030	chrX	-	NA	miR-488-3p/miR-488/miR-2367-3p/miR-12316-3p/bta-miR-488-3p	59638018	59638023
ENSBTAT00000063393	ENSBTAG00000046030	chrX	-	NA	miR-544-5p/GCUUGUUAGGACUCUAAACAGUGUG/UCUUGUUAAGUUGCUCAGUCUU	59638027	59638032
ENSBTAT00000063393	ENSBTAG00000046030	chrX	-	NA	miR-544-5p/GCUUGUUAGGACUCUAAACAGUGUG/UCUUGUUAAGUUGCUCAGUCUU	59638028	59638033
ENSBTAT00000063393	ENSBTAG00000046030	chrX	-	NA	miR-628-5p/miR-628/miR-9718/bta-miR-628-5p	59638505	59638510
ENSBTAT00000063393	ENSBTAG00000046030	chrX	-	NA	miR-671-5p/miR-671/bta-miR-671-5p/AGGAAGCCACAGGUAAAAUGUUUGA	59638217	59638222
ENSBTAT00000063393	ENSBTAG00000046030	chrX	-	NA	miR-674-3p/bta-miR-7862-5p/CACAGCUCCGAUAUGCAAUGGGUA	59638388	59638393
ENSBTAT00000063393	ENSBTAG00000046030	chrX	-	NA	miR-7262h-3p/GAAGCCUACAGCACCCGGUAUU	59638219	59638224
ENSBTAT00000063393	ENSBTAG00000046030	chrX	-	NA	miR-769-5p/miR-769/bta-miR-769-5p	59638068	59638073
ENSBTAT00000063393	ENSBTAG00000046030	chrX	-	NA	miR-876-3p/miR-876/bta-miR-876-3p	59638285	59638290
ENSBTAT00000063393	ENSBTAG00000046030	chrX	-	NA	UAGCAGAAGCAUUUCCGCACAC	59638419	59638424
ENSBTAT00000063393	ENSBTAG00000046030	chrX	-	NA	UCAGAUUAAUAAAUUAAAGCUU	59638449	59638454
ENSBTAT00000063393	ENSBTAG00000046030	chrX	-	NA	UUCAGACUACUCUCCCGCCCGUCCU	59638466	59638471
ENSBTAT00000063393	ENSBTAG00000046030	chrX	-	NA	UUCAGACUACUCUCCCGCCCGUCCU	59638467	59638472
ENSBTAT00000063394	ENSBTAG00000020107	chr25	+	DNASE1	ACAAGCCCAAGACCAUGCA	2992955	2992960
ENSBTAT00000063394	ENSBTAG00000020107	chr25	+	DNASE1	GCUUUUGAGCGCAUAGUACCUCC	2995451	2995456
ENSBTAT00000063394	ENSBTAG00000020107	chr25	+	DNASE1	miR-674-3p/bta-miR-7862-5p/CACAGCUCCGAUAUGCAAUGGGUA	2992458	2992463
ENSBTAT00000063394	ENSBTAG00000020107	chr25	+	DNASE1	miR-7262h-3p/GAAGCCUACAGCACCCGGUAUU	2995327	2995332
ENSBTAT00000063395	ENSBTAG00000026638	chr2	-	CATSPER4	AAUGCCCUUUUAACAUUGCACUG	127490549	127490554
ENSBTAT00000063395	ENSBTAG00000026638	chr2	-	CATSPER4	bta-miR-148c-5p	127492112	127492117
ENSBTAT00000063395	ENSBTAG00000026638	chr2	-	CATSPER4	CAAGUCCUGGGAGAUGUUUGAG	127492115	127492120
ENSBTAT00000063395	ENSBTAG00000026638	chr2	-	CATSPER4	GCUGUAAGACAGAGAGCGGGCAGAG	127496678	127496683
ENSBTAT00000063395	ENSBTAG00000026638	chr2	-	CATSPER4	miR-103a-3p/miR-107/miR-103-3p/miR-107-3p/miR-103/bta-miR-103-3p/bta-miR-107-3p	127493796	127493801
ENSBTAT00000063395	ENSBTAG00000026638	chr2	-	CATSPER4	miR-212-5p/miR-212/miR-7308-3p/bta-miR-212-5p	127493255	127493260
ENSBTAT00000063395	ENSBTAG00000026638	chr2	-	CATSPER4	miR-214-3p/miR-214/miR-761/miR-3619-5p/bta-miR-214-3p	127495639	127495644
ENSBTAT00000063395	ENSBTAG00000026638	chr2	-	CATSPER4	miR-2323/bta-miR-2323-5p	127495748	127495753
ENSBTAT00000063395	ENSBTAG00000026638	chr2	-	CATSPER4	miR-2431-3p/bta-miR-2431-3p	127495547	127495552
ENSBTAT00000063395	ENSBTAG00000026638	chr2	-	CATSPER4	miR-24-3p/miR-24/miR-24a-3p/miR-24b/miR-6361/miR-6369/miR-5124b/miR-6410/miR-6413/AGGCUCAGAUUAAGGCACAAGUCU	127489126	127489131
ENSBTAT00000063395	ENSBTAG00000026638	chr2	-	CATSPER4	miR-27a-3p/miR-27b-3p/miR-27a/miR-27b/miR-27c/miR-9985/bta-miR-27a-3p/bta-miR-27b-3p	127490648	127490653
ENSBTAT00000063395	ENSBTAG00000026638	chr2	-	CATSPER4	miR-323b-3p/AACAAUACAACUUACUACCUCA	127490358	127490363
ENSBTAT00000063395	ENSBTAG00000026638	chr2	-	CATSPER4	miR-361-3p/bta-miR-361-3p	127492156	127492161
ENSBTAT00000063395	ENSBTAG00000026638	chr2	-	CATSPER4	miR-3620-3p/AUGCUCAGACAACCAUGGUGCA	127497812	127497817
ENSBTAT00000063395	ENSBTAG00000026638	chr2	-	CATSPER4	miR-5125/bta-miR-3120-5p	127497130	127497135
ENSBTAT00000063395	ENSBTAG00000026638	chr2	-	CATSPER4	miR-665-3p/miR-665/miR-12303-5p/UCCAGGAGCUCUCAAUCUAGUG	127495420	127495425
ENSBTAT00000063395	ENSBTAG00000026638	chr2	-	CATSPER4	miR-6764-3p/miR-6824-3p/ACUCUGGUCAACCAGUCACACA	127493617	127493622
ENSBTAT00000063395	ENSBTAG00000026638	chr2	-	CATSPER4	miR-7222-3p/CCCAGGACCCGGAGCAGGCUGC	127496140	127496145
ENSBTAT00000063395	ENSBTAG00000026638	chr2	-	CATSPER4	UGAUCCCACUACUGAUCAGCACG	127493586	127493591
ENSBTAT00000063396	ENSBTAG00000018745	chr5	-	CEP290	ACUCAACGGGAGUGAUCGUGUCAUU	17988377	17988382
ENSBTAT00000063396	ENSBTAG00000018745	chr5	-	CEP290	AUACUUUUUGGGGUAAGGGCUU	17972694	17972699
ENSBTAT00000063396	ENSBTAG00000018745	chr5	-	CEP290	bta-miR-2285ae-3p	17903308	17903313
ENSBTAT00000063396	ENSBTAG00000018745	chr5	-	CEP290	bta-miR-2285bg-5p	17924287	17924292
ENSBTAT00000063396	ENSBTAG00000018745	chr5	-	CEP290	GCAGCAAGUACCCACAGUGCGG	17953696	17953701
ENSBTAT00000063396	ENSBTAG00000018745	chr5	-	CEP290	let-7a-5p/let-7b-5p/let-7c-5p/let-7d-5p/let-7e-5p/let-7f-5p/miR-98-5p/let-7g-5p/let-7i-5p/let-7i/let-7b/let-7d/let-7j-5p/let-7k-5p/miR-98/let-7f/let-7c/let-7g/let-7e/let-7a/let-7j/miR-1961/miR-4458/miR-4500/miR-6134/let-7k/let-7l-5p/bta-let-7c-5p/bta-let-7a-5p/bta-let-7b-3p/bta-let-7i-5p/bta-let-7f-5p/bta-let-7d-5p/bta-let-7e-5p/bta-let-7g-5p/bta-miR-98-5p	17990183	17990188
ENSBTAT00000063396	ENSBTAG00000018745	chr5	-	CEP290	miR-105-5p/miR-105/miR-105b/miR-105a/miR-7853-5p/bta-miR-105a-5p/bta-miR-105b-5p	17946193	17946198
ENSBTAT00000063396	ENSBTAG00000018745	chr5	-	CEP290	miR-135a-2-3p/miR-135b-3p/miR-135a-3-3p/miR-135a-3p/bta-miR-135a-3p	17938666	17938671
ENSBTAT00000063396	ENSBTAG00000018745	chr5	-	CEP290	miR-2284t-5p/bta-miR-2284t-5p	17993610	17993615
ENSBTAT00000063396	ENSBTAG00000018745	chr5	-	CEP290	miR-2285bc/miR-2285cc/miR-2285ce/miR-2285da/miR-2285dd/miR-2285df/bta-miR-2285bc-3p	17950376	17950381
ENSBTAT00000063396	ENSBTAG00000018745	chr5	-	CEP290	miR-2484/bta-miR-2484-5p	17991688	17991693
ENSBTAT00000063396	ENSBTAG00000018745	chr5	-	CEP290	miR-299a-3p/miR-299-3p/miR-299b-3p/bta-miR-299-3p	17957734	17957739
ENSBTAT00000063396	ENSBTAG00000018745	chr5	-	CEP290	miR-374a-5p/miR-374-5p/miR-374b-5p/miR-374a/miR-374b/bta-miR-374a-5p/bta-miR-374b-5p	17922301	17922306
ENSBTAT00000063396	ENSBTAG00000018745	chr5	-	CEP290	miR-409-3p/miR-409/miR-7371m-3p/bta-miR-409a-3p/GAAUGUUGGAGAACUGCAGUU	17989583	17989588
ENSBTAT00000063396	ENSBTAG00000018745	chr5	-	CEP290	miR-410-3p/miR-344d-3p/miR-410/miR-344e-3p/miR-344b-1-3p/bta-miR-410-3p	17958573	17958578
ENSBTAT00000063396	ENSBTAG00000018745	chr5	-	CEP290	miR-5011-5p/bta-miR-1277-5p	17902660	17902665
ENSBTAT00000063396	ENSBTAG00000018745	chr5	-	CEP290	miR-561-3p/miR-2285bb/miR-2285by/miR-2285cq/miR-2285dj/bta-miR-2285bb-5p	17973766	17973771
ENSBTAT00000063396	ENSBTAG00000018745	chr5	-	CEP290	miR-561-3p/miR-2285bb/miR-2285by/miR-2285cq/miR-2285dj/bta-miR-2285bb-5p	17995440	17995445
ENSBTAT00000063396	ENSBTAG00000018745	chr5	-	CEP290	miR-7463-3p/AUUACUUUCCAACUGGUCGACCA	17949204	17949209
ENSBTAT00000063397	ENSBTAG00000011170	chr6	+	JAKMIP1	ACAAAUUCGGUUCUACAGGGUA	104865743	104865748
ENSBTAT00000063397	ENSBTAG00000011170	chr6	+	JAKMIP1	miR-186-5p/miR-186/bta-miR-186-5p	104829618	104829623
ENSBTAT00000063397	ENSBTAG00000011170	chr6	+	JAKMIP1	miR-2284x/miR-2285aj-5p/miR-2285bo/bta-miR-2284x-5p	104923299	104923304
ENSBTAT00000063397	ENSBTAG00000011170	chr6	+	JAKMIP1	miR-2284z/miR-2284aa/miR-12136/CAAAAAGUCCACUCGGUUUUUU	104876215	104876220
ENSBTAT00000063397	ENSBTAG00000011170	chr6	+	JAKMIP1	miR-27a-3p/miR-27b-3p/miR-27a/miR-27b/miR-27c/miR-9985/bta-miR-27a-3p/bta-miR-27b-3p	104816865	104816870
ENSBTAT00000063397	ENSBTAG00000011170	chr6	+	JAKMIP1	miR-291a-3p/miR-294-3p/miR-295-3p/miR-302a-3p/miR-302b-3p/miR-302c-3p/miR-302d-3p/miR-372-3p/miR-373-3p/miR-93/miR-93-5p/miR-520e-3p/miR-520a-3p/miR-520b-3p/miR-520c-3p/miR-520d-3p/miR-302d/miR-302/miR-93a/miR-428a/miR-302b/miR-302c/miR-302a/miR-302e/miR-373/miR-518a-3p/miR-519a-3p/miR-106a/miR-372/miR-520a/miR-520b/miR-520d/miR-520e/miR-105/miR-12211-5p/bta-miR-302d-3p	104878199	104878204
ENSBTAT00000063397	ENSBTAG00000011170	chr6	+	JAKMIP1	miR-326-3p/miR-330-5p/miR-326/miR-330/bta-miR-330-5p	104836606	104836611
ENSBTAT00000063397	ENSBTAG00000011170	chr6	+	JAKMIP1	miR-34a-5p/miR-34c-5p/miR-34b-5p/miR-449a/miR-449a-5p/miR-34a/miR-449b-5p/miR-449c-5p/miR-34b/miR-34c/miR-449b/miR-449c/miR-449d-5p/bta-miR-34c-5p/bta-miR-34a-5p/bta-miR-449b-5p/bta-miR-449a-5p	104918151	104918156
ENSBTAT00000063397	ENSBTAG00000011170	chr6	+	JAKMIP1	miR-548d-3p/miR-548h-3p/miR-548b/miR-548z/miR-548ac/miR-2285u/miR-548bb-3p/miR-2285bm/bta-miR-2285bm-3p	104807871	104807876
ENSBTAT00000063398	ENSBTAG00000006176	chr15	-	GRIA4	AAAAACUCAAACGAACUUUUGG	2070499	2070504
ENSBTAT00000063398	ENSBTAG00000006176	chr15	-	GRIA4	AAAAACUCAAACGAACUUUUGG	2070500	2070505
ENSBTAT00000063398	ENSBTAG00000006176	chr15	-	GRIA4	AAACUGUACAAACUACUACCUCA	2119365	2119370
ENSBTAT00000063398	ENSBTAG00000006176	chr15	-	GRIA4	AAUAGGUGAACCGUGUAUGAUU	2076801	2076806
ENSBTAT00000063398	ENSBTAG00000006176	chr15	-	GRIA4	ACAAACACCAUUGUCACACUCCA	2044822	2044827
ENSBTAT00000063398	ENSBTAG00000006176	chr15	-	GRIA4	ACAGCUCAGAACCCGGAGGUCUC	2101408	2101413
ENSBTAT00000063398	ENSBTAG00000006176	chr15	-	GRIA4	ACAGUCUUCCUGGUACAGGCAG	2085291	2085296
ENSBTAT00000063398	ENSBTAG00000006176	chr15	-	GRIA4	ACUAGUUGAUUCGGCAGGUGAGU	2137939	2137944
ENSBTAT00000063398	ENSBTAG00000006176	chr15	-	GRIA4	AGACUCAUUUGAGACGAUGAUG	2124920	2124925
ENSBTAT00000063398	ENSBTAG00000006176	chr15	-	GRIA4	AGCCACAAUCACCUUCUGAUCU	2052433	2052438
ENSBTAT00000063398	ENSBTAG00000006176	chr15	-	GRIA4	AGGAUGCAGAGUCUGGACCGUG	2100556	2100561
ENSBTAT00000063398	ENSBTAG00000006176	chr15	-	GRIA4	bta-miR-194b-3p/UUCCACAUCUUCUGAUUCAGACUC	2093995	2094000
ENSBTAT00000063398	ENSBTAG00000006176	chr15	-	GRIA4	bta-miR-194b-3p/UUCCACAUCUUCUGAUUCAGACUC	2100878	2100883
ENSBTAT00000063398	ENSBTAG00000006176	chr15	-	GRIA4	bta-miR-194b-3p/UUCCACAUCUUCUGAUUCAGACUC	2100879	2100884
ENSBTAT00000063398	ENSBTAG00000006176	chr15	-	GRIA4	CACCUCAUACGGUCCUGCCCUCA	2122742	2122747
ENSBTAT00000063398	ENSBTAG00000006176	chr15	-	GRIA4	CUAAAUCAUAGGAUUGCUGUGA	2054459	2054464
ENSBTAT00000063398	ENSBTAG00000006176	chr15	-	GRIA4	GUUAAACAUCACUGCAAGUCUUAA	2128400	2128405
ENSBTAT00000063398	ENSBTAG00000006176	chr15	-	GRIA4	GUUCCACCUCCCGAGUCCUCAC	2102317	2102322
ENSBTAT00000063398	ENSBTAG00000006176	chr15	-	GRIA4	miR-129-5p/miR-129/miR-9983-3p/UUUUUUGCUGGAACAUUUCUGG	2076150	2076155
ENSBTAT00000063398	ENSBTAG00000006176	chr15	-	GRIA4	miR-1329-5p/UACAGUGACCAGGUGACGACGG	2074655	2074660
ENSBTAT00000063398	ENSBTAG00000006176	chr15	-	GRIA4	miR-1329-5p/UACAGUGACCAGGUGACGACGG	2074656	2074661
ENSBTAT00000063398	ENSBTAG00000006176	chr15	-	GRIA4	miR-138-2-3p/bta-miR-138-3p	2112610	2112615
ENSBTAT00000063398	ENSBTAG00000006176	chr15	-	GRIA4	miR-142a-5p/miR-142-5p/miR-5590-3p/bta-miR-2285f-5p	2045300	2045305
ENSBTAT00000063398	ENSBTAG00000006176	chr15	-	GRIA4	miR-143-3p/miR-143/miR-1721/miR-4770/miR-6088/miR-6595-5p/miR-6632-5p/bta-miR-143-3p	2120163	2120168
ENSBTAT00000063398	ENSBTAG00000006176	chr15	-	GRIA4	miR-154-5p/miR-154/miR-154a/miR-872/AAGGUUAUAGAAAUUUCAGACAGU	2081507	2081512
ENSBTAT00000063398	ENSBTAG00000006176	chr15	-	GRIA4	miR-154-5p/miR-154/miR-154a/miR-872/AAGGUUAUAGAAAUUUCAGACAGU	2088658	2088663
ENSBTAT00000063398	ENSBTAG00000006176	chr15	-	GRIA4	miR-155-5p/miR-155/bta-miR-155-5p	2087461	2087466
ENSBTAT00000063398	ENSBTAG00000006176	chr15	-	GRIA4	miR-1679/miR-6575-5p/GUGUCAGCAAAUGCGUUCUCUU	2074202	2074207
ENSBTAT00000063398	ENSBTAG00000006176	chr15	-	GRIA4	miR-1679/miR-6575-5p/GUGUCAGCAAAUGCGUUCUCUU	2074203	2074208
ENSBTAT00000063398	ENSBTAG00000006176	chr15	-	GRIA4	miR-1737/miR-3548/miR-6345/miR-6357/GAGCACUGUUCGUGACCUGCUG	2127605	2127610
ENSBTAT00000063398	ENSBTAG00000006176	chr15	-	GRIA4	miR-1758/ACACCAAGCUGUAGGUCUGAGC	2120436	2120441
ENSBTAT00000063398	ENSBTAG00000006176	chr15	-	GRIA4	miR-17-5p/miR-20a-5p/miR-93-5p/miR-106a-5p/miR-106b-5p/miR-106-5p/miR-20b-5p/miR-20a/miR-106b/miR-106a/miR-526b-3p/miR-519d-3p/miR-106/miR-20b/miR-93/miR-427/miR-519d/miR-6383/miR-1643b-3p/bta-miR-17-5p/bta-miR-20a-5p/bta-miR-106b-5p/bta-miR-93-5p/bta-miR-20b-5p/bta-miR-106a-5p	2100869	2100874
ENSBTAT00000063398	ENSBTAG00000006176	chr15	-	GRIA4	miR-17-5p/miR-20a-5p/miR-93-5p/miR-106a-5p/miR-106b-5p/miR-106-5p/miR-20b-5p/miR-20a/miR-106b/miR-106a/miR-526b-3p/miR-519d-3p/miR-106/miR-20b/miR-93/miR-427/miR-519d/miR-6383/miR-1643b-3p/bta-miR-17-5p/bta-miR-20a-5p/bta-miR-106b-5p/bta-miR-93-5p/bta-miR-20b-5p/bta-miR-106a-5p	2100870	2100875
ENSBTAT00000063398	ENSBTAG00000006176	chr15	-	GRIA4	miR-17-5p/miR-20a-5p/miR-93-5p/miR-106a-5p/miR-106b-5p/miR-106-5p/miR-20b-5p/miR-20a/miR-106b/miR-106a/miR-526b-3p/miR-519d-3p/miR-106/miR-20b/miR-93/miR-427/miR-519d/miR-6383/miR-1643b-3p/bta-miR-17-5p/bta-miR-20a-5p/bta-miR-106b-5p/bta-miR-93-5p/bta-miR-20b-5p/bta-miR-106a-5p	2119543	2119548
ENSBTAT00000063398	ENSBTAG00000006176	chr15	-	GRIA4	miR-181b-3p/miR-181b-2-3p/miR-181b-1-3p/miR-677/miR-4420/bta-miR-181b-3p	2097006	2097011
ENSBTAT00000063398	ENSBTAG00000006176	chr15	-	GRIA4	miR-185-5p/miR-882/miR-185/miR-3473a/miR-4306/miR-4644/miR-6626-5p/miR-10175-5p/bta-miR-185-5p	2093655	2093660
ENSBTAT00000063398	ENSBTAG00000006176	chr15	-	GRIA4	miR-185-5p/miR-882/miR-185/miR-3473a/miR-4306/miR-4644/miR-6626-5p/miR-10175-5p/bta-miR-185-5p	2093656	2093661
ENSBTAT00000063398	ENSBTAG00000006176	chr15	-	GRIA4	miR-18a-3p/miR-1646/miR-106-3p/miR-7069-3p/bta-miR-18a-3p/bta-miR-18b-3p	2132416	2132421
ENSBTAT00000063398	ENSBTAG00000006176	chr15	-	GRIA4	miR-199a-3p/miR-199b-3p/miR-199/miR-199b/miR-3129-5p/miR-3129/bta-miR-199a-3p	2053844	2053849
ENSBTAT00000063398	ENSBTAG00000006176	chr15	-	GRIA4	miR-200b-3p/miR-200c-3p/miR-429/miR-429-3p/miR-200b/miR-200c/miR-548a/bta-miR-200c-3p/bta-miR-429-3p/bta-miR-200b-3p	2088462	2088467
ENSBTAT00000063398	ENSBTAG00000006176	chr15	-	GRIA4	miR-208a-3p/miR-208/miR-208a/miR-208b-3p/miR-208b/bta-miR-208b-3p	2109834	2109839
ENSBTAT00000063398	ENSBTAG00000006176	chr15	-	GRIA4	miR-216a-5p/miR-216a/miR-216/bta-miR-216a-5p	2086344	2086349
ENSBTAT00000063398	ENSBTAG00000006176	chr15	-	GRIA4	miR-216b-5p/miR-216b/bta-miR-216b-5p	2102972	2102977
ENSBTAT00000063398	ENSBTAG00000006176	chr15	-	GRIA4	miR-224-5p/miR-224/bta-miR-224-5p	2058466	2058471
ENSBTAT00000063398	ENSBTAG00000006176	chr15	-	GRIA4	miR-2284j/miR-2284d/miR-2284n/miR-2284k/miR-2284c/miR-2284v/miR-2284m/miR-2284ab/miR-2285am-5p/miR-2285au/miR-2285bt/miR-2285dc/bta-miR-2284ab-5p/bta-miR-2285bt-5p	2098561	2098566
ENSBTAT00000063398	ENSBTAG00000006176	chr15	-	GRIA4	miR-2284j/miR-2284d/miR-2284n/miR-2284k/miR-2284c/miR-2284v/miR-2284m/miR-2284ab/miR-2285am-5p/miR-2285au/miR-2285bt/miR-2285dc/bta-miR-2284ab-5p/bta-miR-2285bt-5p	2127763	2127768
ENSBTAT00000063398	ENSBTAG00000006176	chr15	-	GRIA4	miR-2284j/miR-2284d/miR-2284n/miR-2284k/miR-2284c/miR-2284v/miR-2284m/miR-2284ab/miR-2285am-5p/miR-2285au/miR-2285bt/miR-2285dc/bta-miR-2284ab-5p/bta-miR-2285bt-5p	2127886	2127891
ENSBTAT00000063398	ENSBTAG00000006176	chr15	-	GRIA4	miR-2284j/miR-2284d/miR-2284n/miR-2284k/miR-2284c/miR-2284v/miR-2284m/miR-2284ab/miR-2285am-5p/miR-2285au/miR-2285bt/miR-2285dc/bta-miR-2284ab-5p/bta-miR-2285bt-5p	2131685	2131690
ENSBTAT00000063398	ENSBTAG00000006176	chr15	-	GRIA4	miR-2284t-5p/bta-miR-2284t-5p	2109089	2109094
ENSBTAT00000063398	ENSBTAG00000006176	chr15	-	GRIA4	miR-2284x/miR-2285aj-5p/miR-2285bo/bta-miR-2284x-5p	2103835	2103840
ENSBTAT00000063398	ENSBTAG00000006176	chr15	-	GRIA4	miR-2284z/miR-2284aa/miR-12136/CAAAAAGUCCACUCGGUUUUUU	2098558	2098563
ENSBTAT00000063398	ENSBTAG00000006176	chr15	-	GRIA4	miR-2284z/miR-2284aa/miR-12136/CAAAAAGUCCACUCGGUUUUUU	2098560	2098565
ENSBTAT00000063398	ENSBTAG00000006176	chr15	-	GRIA4	miR-2284z/miR-2284aa/miR-12136/CAAAAAGUCCACUCGGUUUUUU	2133971	2133976
ENSBTAT00000063398	ENSBTAG00000006176	chr15	-	GRIA4	miR-2284z/miR-2284aa/miR-12136/CAAAAAGUCCACUCGGUUUUUU	2133972	2133977
ENSBTAT00000063398	ENSBTAG00000006176	chr15	-	GRIA4	miR-2285aa/miR-2285cj/bta-miR-2285aa-3p	2131539	2131544
ENSBTAT00000063398	ENSBTAG00000006176	chr15	-	GRIA4	miR-2285bw/bta-miR-2285u-3p	2089323	2089328
ENSBTAT00000063398	ENSBTAG00000006176	chr15	-	GRIA4	miR-2285bw/bta-miR-2285u-3p	2089324	2089329
ENSBTAT00000063398	ENSBTAG00000006176	chr15	-	GRIA4	miR-2285t/bta-miR-2285t-3p	2122863	2122868
ENSBTAT00000063398	ENSBTAG00000006176	chr15	-	GRIA4	miR-2350/miR-7472-3p/bta-miR-2350-3p	2115438	2115443
ENSBTAT00000063398	ENSBTAG00000006176	chr15	-	GRIA4	miR-2425-5p/miR-6501/bta-miR-2425-5p	2095533	2095538
ENSBTAT00000063398	ENSBTAG00000006176	chr15	-	GRIA4	miR-2468/bta-miR-2468-5p	2118153	2118158
ENSBTAT00000063398	ENSBTAG00000006176	chr15	-	GRIA4	miR-25-3p/miR-32-5p/miR-92a-3p/miR-363-3p/miR-367-3p/miR-92-3p/miR-32/miR-92/miR-25/miR-92b-3p/miR-367/miR-92a/miR-92b/miR-363/bta-miR-92b-3p/bta-miR-32-5p/bta-miR-92a-3p/bta-miR-25-3p	2053617	2053622
ENSBTAT00000063398	ENSBTAG00000006176	chr15	-	GRIA4	miR-25-3p/miR-32-5p/miR-92a-3p/miR-363-3p/miR-367-3p/miR-92-3p/miR-32/miR-92/miR-25/miR-92b-3p/miR-367/miR-92a/miR-92b/miR-363/bta-miR-92b-3p/bta-miR-32-5p/bta-miR-92a-3p/bta-miR-25-3p	2131105	2131110
ENSBTAT00000063398	ENSBTAG00000006176	chr15	-	GRIA4	miR-26a-5p/miR-26b-5p/miR-26a/miR-26b/miR-26/miR-1297/miR-26-5p/miR-4465/miR-26a-2-5p/bta-miR-26b-5p/bta-miR-26a-5p	2109789	2109794
ENSBTAT00000063398	ENSBTAG00000006176	chr15	-	GRIA4	miR-291a-3p/miR-294-3p/miR-295-3p/miR-302a-3p/miR-302b-3p/miR-302c-3p/miR-302d-3p/miR-372-3p/miR-373-3p/miR-93/miR-93-5p/miR-520e-3p/miR-520a-3p/miR-520b-3p/miR-520c-3p/miR-520d-3p/miR-302d/miR-302/miR-93a/miR-428a/miR-302b/miR-302c/miR-302a/miR-302e/miR-373/miR-518a-3p/miR-519a-3p/miR-106a/miR-372/miR-520a/miR-520b/miR-520d/miR-520e/miR-105/miR-12211-5p/bta-miR-302d-3p	2077786	2077791
ENSBTAT00000063398	ENSBTAG00000006176	chr15	-	GRIA4	miR-291a-3p/miR-294-3p/miR-295-3p/miR-302a-3p/miR-302b-3p/miR-302c-3p/miR-302d-3p/miR-372-3p/miR-373-3p/miR-93/miR-93-5p/miR-520e-3p/miR-520a-3p/miR-520b-3p/miR-520c-3p/miR-520d-3p/miR-302d/miR-302/miR-93a/miR-428a/miR-302b/miR-302c/miR-302a/miR-302e/miR-373/miR-518a-3p/miR-519a-3p/miR-106a/miR-372/miR-520a/miR-520b/miR-520d/miR-520e/miR-105/miR-12211-5p/bta-miR-302d-3p	2077787	2077792
ENSBTAT00000063398	ENSBTAG00000006176	chr15	-	GRIA4	miR-30a-3p/miR-30d-3p/miR-30e-3p/miR-30e/miR-6693-3p/bta-miR-3601-5p	2052921	2052926
ENSBTAT00000063398	ENSBTAG00000006176	chr15	-	GRIA4	miR-323b-3p/AACAAUACAACUUACUACCUCA	2128543	2128548
ENSBTAT00000063398	ENSBTAG00000006176	chr15	-	GRIA4	miR-323/bta-miR-323-3p	2114383	2114388
ENSBTAT00000063398	ENSBTAG00000006176	chr15	-	GRIA4	miR-335-3p/bta-miR-335-3p	2050100	2050105
ENSBTAT00000063398	ENSBTAG00000006176	chr15	-	GRIA4	miR-335-3p/bta-miR-335-3p	2050101	2050106
ENSBTAT00000063398	ENSBTAG00000006176	chr15	-	GRIA4	miR-340-5p/miR-340/bta-miR-340-5p	2076733	2076738
ENSBTAT00000063398	ENSBTAG00000006176	chr15	-	GRIA4	miR-342-3p/miR-342/bta-miR-342-3p/ACUCACACCUAGGUUCCAAGGAUU	2057502	2057507
ENSBTAT00000063398	ENSBTAG00000006176	chr15	-	GRIA4	miR-374a-5p/miR-374-5p/miR-374b-5p/miR-374a/miR-374b/bta-miR-374a-5p/bta-miR-374b-5p	2114340	2114345
ENSBTAT00000063398	ENSBTAG00000006176	chr15	-	GRIA4	miR-374a-5p/miR-374-5p/miR-374b-5p/miR-374a/miR-374b/bta-miR-374a-5p/bta-miR-374b-5p	2114341	2114346
ENSBTAT00000063398	ENSBTAG00000006176	chr15	-	GRIA4	miR-375/bta-miR-375-3p	2116977	2116982
ENSBTAT00000063398	ENSBTAG00000006176	chr15	-	GRIA4	miR-375/bta-miR-375-3p	2116978	2116983
ENSBTAT00000063398	ENSBTAG00000006176	chr15	-	GRIA4	miR-379-5p/miR-1193-5p/miR-379/miR-3529-5p/bta-miR-379-5p	2124252	2124257
ENSBTAT00000063398	ENSBTAG00000006176	chr15	-	GRIA4	miR-381-3p/miR-539-3p/miR-300/miR-381/bta-miR-381-3p	2052155	2052160
ENSBTAT00000063398	ENSBTAG00000006176	chr15	-	GRIA4	miR-381-3p/miR-539-3p/miR-300/miR-381/bta-miR-381-3p	2052156	2052161
ENSBTAT00000063398	ENSBTAG00000006176	chr15	-	GRIA4	miR-382-5p/miR-382/bta-miR-382-5p	2124311	2124316
ENSBTAT00000063398	ENSBTAG00000006176	chr15	-	GRIA4	miR-410-3p/miR-344d-3p/miR-410/miR-344e-3p/miR-344b-1-3p/bta-miR-410-3p	2059861	2059866
ENSBTAT00000063398	ENSBTAG00000006176	chr15	-	GRIA4	miR-411/miR-411a/bta-miR-411a-5p	2129628	2129633
ENSBTAT00000063398	ENSBTAG00000006176	chr15	-	GRIA4	miR-488-3p/miR-488/miR-2367-3p/miR-12316-3p/bta-miR-488-3p	2076874	2076879
ENSBTAT00000063398	ENSBTAG00000006176	chr15	-	GRIA4	miR-488-3p/miR-488/miR-2367-3p/miR-12316-3p/bta-miR-488-3p	2076875	2076880
ENSBTAT00000063398	ENSBTAG00000006176	chr15	-	GRIA4	miR-488-3p/miR-488/miR-2367-3p/miR-12316-3p/bta-miR-488-3p	2087446	2087451
ENSBTAT00000063398	ENSBTAG00000006176	chr15	-	GRIA4	miR-488-3p/miR-488/miR-2367-3p/miR-12316-3p/bta-miR-488-3p	2087447	2087452
ENSBTAT00000063398	ENSBTAG00000006176	chr15	-	GRIA4	miR-495-3p/miR-495/miR-1192/miR-5688/miR-12200-5p/bta-miR-495-3p	2093669	2093674
ENSBTAT00000063398	ENSBTAG00000006176	chr15	-	GRIA4	miR-496/miR-503-3p/miR-496a-3p/bta-miR-503-3p	2110876	2110881
ENSBTAT00000063398	ENSBTAG00000006176	chr15	-	GRIA4	miR-5011-5p/bta-miR-1277-5p	2086457	2086462
ENSBTAT00000063398	ENSBTAG00000006176	chr15	-	GRIA4	miR-5011-5p/bta-miR-1277-5p	2086458	2086463
ENSBTAT00000063398	ENSBTAG00000006176	chr15	-	GRIA4	miR-5192/CGGAGAGUGUCGUCGGCGGCGU	2136264	2136269
ENSBTAT00000063398	ENSBTAG00000006176	chr15	-	GRIA4	miR-5192/CGGAGAGUGUCGUCGGCGGCGU	2136265	2136270
ENSBTAT00000063398	ENSBTAG00000006176	chr15	-	GRIA4	miR-541-5p/miR-2462/miR-8095/bta-miR-541-5p	2130247	2130252
ENSBTAT00000063398	ENSBTAG00000006176	chr15	-	GRIA4	miR-548d-3p/miR-548h-3p/miR-548b/miR-548z/miR-548ac/miR-2285u/miR-548bb-3p/miR-2285bm/bta-miR-2285bm-3p	2061131	2061136
ENSBTAT00000063398	ENSBTAG00000006176	chr15	-	GRIA4	miR-561-3p/miR-2285bb/miR-2285by/miR-2285cq/miR-2285dj/bta-miR-2285bb-5p	2098562	2098567
ENSBTAT00000063398	ENSBTAG00000006176	chr15	-	GRIA4	miR-561-3p/miR-2285bb/miR-2285by/miR-2285cq/miR-2285dj/bta-miR-2285bb-5p	2135148	2135153
ENSBTAT00000063398	ENSBTAG00000006176	chr15	-	GRIA4	miR-599/miR-592-5p/miR-599-3p/miR-592/bta-miR-592-5p	2069529	2069534
ENSBTAT00000063398	ENSBTAG00000006176	chr15	-	GRIA4	miR-6529a/miR-6529-5p/bta-miR-6529a-5p	2076991	2076996
ENSBTAT00000063398	ENSBTAG00000006176	chr15	-	GRIA4	miR-6529a/miR-6529-5p/bta-miR-6529a-5p	2076992	2076997
ENSBTAT00000063398	ENSBTAG00000006176	chr15	-	GRIA4	miR-654-5p/miR-541-3p/miR-541/bta-miR-654-5p	2087861	2087866
ENSBTAT00000063398	ENSBTAG00000006176	chr15	-	GRIA4	miR-6620-5p/GGAGAUGGAGCCAGGGCCCUAA	2118065	2118070
ENSBTAT00000063398	ENSBTAG00000006176	chr15	-	GRIA4	miR-664-3p/miR-664a-3p/miR-664/miR-664a/miR-664b/bta-miR-664b-3p	2110159	2110164
ENSBTAT00000063398	ENSBTAG00000006176	chr15	-	GRIA4	miR-7196-5p/miR-1546b-3p/UCCAUCCCCUCUUGCCCACCAG	2121582	2121587
ENSBTAT00000063398	ENSBTAG00000006176	chr15	-	GRIA4	miR-7463-3p/AUUACUUUCCAACUGGUCGACCA	2059409	2059414
ENSBTAT00000063398	ENSBTAG00000006176	chr15	-	GRIA4	miR-8905/miR-12364-5p/UCCACAAACCAUUAUGUGCUGCUA	2052542	2052547
ENSBTAT00000063398	ENSBTAG00000006176	chr15	-	GRIA4	UAGCAGAAGCAUUUCCGCACAC	2070040	2070045
ENSBTAT00000063398	ENSBTAG00000006176	chr15	-	GRIA4	UAGCAGAAGCAUUUCCGCACAC	2070041	2070046
ENSBTAT00000063398	ENSBTAG00000006176	chr15	-	GRIA4	UCAGUCGUGCCGGACUCUUUCU	2073572	2073577
ENSBTAT00000063398	ENSBTAG00000006176	chr15	-	GRIA4	UCCUUCAGAAGUCACCCGGCUC	2100481	2100486
ENSBTAT00000063398	ENSBTAG00000006176	chr15	-	GRIA4	UCCUUCAGAAGUCACCCGGCUC	2100482	2100487
ENSBTAT00000063398	ENSBTAG00000006176	chr15	-	GRIA4	UGCUCAAGGACUGCAUCGUGCAG	2096643	2096648
ENSBTAT00000063399	ENSBTAG00000020828	chr11	-	NA	AAAAACUCAAACGAACUUUUGG	49394830	49394835
ENSBTAT00000063399	ENSBTAG00000020828	chr11	-	NA	ACAGCUCAGAACCCGGAGGUCUC	49391384	49391389
ENSBTAT00000063399	ENSBTAG00000020828	chr11	-	NA	bta-miR-2284w-3p	49395916	49395921
ENSBTAT00000063399	ENSBTAG00000020828	chr11	-	NA	bta-miR-2285ae-3p	49393043	49393048
ENSBTAT00000063399	ENSBTAG00000020828	chr11	-	NA	CCUGUUAAAGACUUUACCACUC	49390320	49390325
ENSBTAT00000063399	ENSBTAG00000020828	chr11	-	NA	miR-15a-5p/miR-16-5p/miR-15b-5p/miR-195a-5p/miR-195-5p/miR-322-5p/miR-15a/miR-424-5p/miR-15b/miR-16/miR-497-5p/miR-497a-5p/miR-16b/miR-16c/miR-16a/miR-15c/miR-195/miR-497/miR-15c-5p/miR-16c-5p/miR-1907/miR-424/miR-195b/miR-6342/miR-6353/miR-6419/miR-6838-5p/miR-12274-5p/miR-16b-5p/bta-miR-16b-5p/bta-miR-15b-5p/bta-miR-16a-5p/bta-miR-15a-5p/bta-miR-195-5p/bta-miR-497-5p/bta-miR-424-5p/CAGCAGCAUACGCCGGCGGGAA	49391919	49391924
ENSBTAT00000063399	ENSBTAG00000020828	chr11	-	NA	miR-15a-5p/miR-16-5p/miR-15b-5p/miR-195a-5p/miR-195-5p/miR-322-5p/miR-15a/miR-424-5p/miR-15b/miR-16/miR-497-5p/miR-497a-5p/miR-16b/miR-16c/miR-16a/miR-15c/miR-195/miR-497/miR-15c-5p/miR-16c-5p/miR-1907/miR-424/miR-195b/miR-6342/miR-6353/miR-6419/miR-6838-5p/miR-12274-5p/miR-16b-5p/bta-miR-16b-5p/bta-miR-15b-5p/bta-miR-16a-5p/bta-miR-15a-5p/bta-miR-195-5p/bta-miR-497-5p/bta-miR-424-5p/CAGCAGCAUACGCCGGCGGGAA	49395635	49395640
ENSBTAT00000063399	ENSBTAG00000020828	chr11	-	NA	miR-1a-3p/miR-206-3p/miR-1-3p/miR-206/miR-1b-3p/miR-613/miR-1a/miR-1b/miR-1/miR-6349/miR-6382/bta-miR-1-3p/bta-miR-206-3p	49393698	49393703
ENSBTAT00000063399	ENSBTAG00000020828	chr11	-	NA	miR-2115-5p/AGCUUCCAGUCAAGGAUGUUUACA/AGCUUCCAGUCGAGGAUGUUUACA/AGCUUCCAGUCGGGGAUGUUUACA	49395585	49395590
ENSBTAT00000063399	ENSBTAG00000020828	chr11	-	NA	miR-214-5p/miR-214b-5p/bta-miR-214-5p/UGCCUGUCAAGCCUGUGCUCAG	49390756	49390761
ENSBTAT00000063399	ENSBTAG00000020828	chr11	-	NA	miR-2425-5p/miR-6501/bta-miR-2425-5p	49392008	49392013
ENSBTAT00000063399	ENSBTAG00000020828	chr11	-	NA	miR-2425-5p/miR-6501/bta-miR-2425-5p	49394383	49394388
ENSBTAT00000063399	ENSBTAG00000020828	chr11	-	NA	miR-2454-5p/miR-7069-5p/miR-7306-5p/miR-12341-5p/CUGGGGGCACUGGCCAGGCUGU	49390546	49390551
ENSBTAT00000063399	ENSBTAG00000020828	chr11	-	NA	miR-30b-3p/miR-1982-5p/miR-3689a-3p/miR-3689b-3p/miR-3689c/miR-6779-5p/miR-6780a-5p/miR-1273h-5p/bta-miR-30b-3p	49392339	49392344
ENSBTAT00000063399	ENSBTAG00000020828	chr11	-	NA	miR-329-5p/miR-329a/miR-329b/AGAGGUUUCCCGUGUAUGUUUCA	49392243	49392248
ENSBTAT00000063399	ENSBTAG00000020828	chr11	-	NA	miR-488-3p/miR-488/miR-2367-3p/miR-12316-3p/bta-miR-488-3p	49394777	49394782
ENSBTAT00000063399	ENSBTAG00000020828	chr11	-	NA	miR-548a-3p/miR-548e-3p/miR-548f-3p/miR-548a/miR-548f/miR-2285a/miR-548ar-3p/miR-548e/miR-548az-3p/miR-7859/miR-548bc/bta-miR-7859-3p	49394830	49394835
ENSBTAT00000063399	ENSBTAG00000020828	chr11	-	NA	miR-7a-1-3p/miR-3065-5p/miR-3065/ACAACAAAAUCACUAGUCUUCCAG	49392106	49392111
ENSBTAT00000063399	ENSBTAG00000020828	chr11	-	NA	miR-9902/GCCAGAAAGUUCAUUUGAGGUU	49396023	49396028
ENSBTAT00000063400	ENSBTAG00000046732	chr15	+	MMP8	ACAGUCUUCCUGGUACAGGCAG	6185234	6185239
ENSBTAT00000063400	ENSBTAG00000046732	chr15	+	MMP8	CACAAGUUCGGAUCUACGGGUU	6178501	6178506
ENSBTAT00000063400	ENSBTAG00000046732	chr15	+	MMP8	CUGGGCAAUAUAGCGAGA	6182747	6182752
ENSBTAT00000063400	ENSBTAG00000046732	chr15	+	MMP8	miR-125a-5p/miR-125b-5p/miR-351-5p/miR-125b/miR-125a/miR-670/miR-670-5p/miR-4319/miR-6367/miR-6394/bta-miR-125b-5p/bta-miR-125a-5p/GCCCUGAGUUUAGGCAGCAGUU	6181925	6181930
ENSBTAT00000063400	ENSBTAG00000046732	chr15	+	MMP8	miR-1388-3p/miR-7166-5p/miR-1388a-3p/miR-1388b-3p/miR-352-3p/UUCUCAGGUUGGACAGUCCUGA	6186152	6186157
ENSBTAT00000063400	ENSBTAG00000046732	chr15	+	MMP8	miR-142a-5p/miR-142-5p/miR-5590-3p/bta-miR-2285f-5p	6187748	6187753
ENSBTAT00000063400	ENSBTAG00000046732	chr15	+	MMP8	miR-148c/miR-873b/miR-12280-5p/ACAAGUUCGUCUGGGUUUUUCC	6178500	6178505
ENSBTAT00000063400	ENSBTAG00000046732	chr15	+	MMP8	miR-148c/miR-873b/miR-12280-5p/ACAAGUUCGUCUGGGUUUUUCC	6180130	6180135
ENSBTAT00000063400	ENSBTAG00000046732	chr15	+	MMP8	miR-190a-5p/miR-190a/miR-190b-5p/miR-190b/miR-190/bta-miR-190b-5p/bta-miR-190a-5p	6184679	6184684
ENSBTAT00000063400	ENSBTAG00000046732	chr15	+	MMP8	miR-212-5p/miR-212/miR-7308-3p/bta-miR-212-5p	6179834	6179839
ENSBTAT00000063400	ENSBTAG00000046732	chr15	+	MMP8	miR-221-3p/miR-222-3p/miR-222a/miR-221/miR-222/miR-1928/miR-222b-3p/bta-miR-222-3p/bta-miR-221-3p	6181340	6181345
ENSBTAT00000063400	ENSBTAG00000046732	chr15	+	MMP8	miR-22-3p/miR-22/bta-miR-22-3p	6179994	6179999
ENSBTAT00000063400	ENSBTAG00000046732	chr15	+	MMP8	miR-2284t-5p/bta-miR-2284t-5p	6185033	6185038
ENSBTAT00000063400	ENSBTAG00000046732	chr15	+	MMP8	miR-2285bw/bta-miR-2285u-3p	6183284	6183289
ENSBTAT00000063400	ENSBTAG00000046732	chr15	+	MMP8	miR-2441/miR-4436a/miR-5000-3p/miR-6614-3p/miR-7177-5p/miR-8898/GCAGGACAUGUGGGUUCUAUCCC	6178890	6178895
ENSBTAT00000063400	ENSBTAG00000046732	chr15	+	MMP8	miR-2483-3p/bta-miR-2483-3p	6186534	6186539
ENSBTAT00000063400	ENSBTAG00000046732	chr15	+	MMP8	miR-323b-3p/AACAAUACAACUUACUACCUCA	6181727	6181732
ENSBTAT00000063400	ENSBTAG00000046732	chr15	+	MMP8	miR-340-5p/miR-340/bta-miR-340-5p	6180690	6180695
ENSBTAT00000063400	ENSBTAG00000046732	chr15	+	MMP8	miR-346/miR-346-5p/miR-12372-3p/bta-miR-346-5p	6185660	6185665
ENSBTAT00000063400	ENSBTAG00000046732	chr15	+	MMP8	miR-376c-3p/miR-376c/miR-741-5p/miR-376e/bta-miR-376c-3p	6187964	6187969
ENSBTAT00000063400	ENSBTAG00000046732	chr15	+	MMP8	miR-5011-5p/bta-miR-1277-5p	6184663	6184668
ENSBTAT00000063400	ENSBTAG00000046732	chr15	+	MMP8	miR-5192/CGGAGAGUGUCGUCGGCGGCGU	6182165	6182170
ENSBTAT00000063400	ENSBTAG00000046732	chr15	+	MMP8	miR-548d-3p/miR-548h-3p/miR-548b/miR-548z/miR-548ac/miR-2285u/miR-548bb-3p/miR-2285bm/bta-miR-2285bm-3p	6188800	6188805
ENSBTAT00000063400	ENSBTAG00000046732	chr15	+	MMP8	miR-6516-3p/AAUGUAUGUUCUCUGAUCAACC	6185180	6185185
ENSBTAT00000063400	ENSBTAG00000046732	chr15	+	MMP8	miR-6517/bta-miR-6517-5p	6187561	6187566
ENSBTAT00000063400	ENSBTAG00000046732	chr15	+	MMP8	miR-6624-3p/miR-7113-5p/miR-7226-5p/miR-11989/ACCAGGGAGAGGUCGCGACCCA	6182704	6182709
ENSBTAT00000063400	ENSBTAG00000046732	chr15	+	MMP8	miR-665-3p/miR-665/miR-12303-5p/UCCAGGAGCUCUCAAUCUAGUG	6183396	6183401
ENSBTAT00000063400	ENSBTAG00000046732	chr15	+	MMP8	miR-7312b-3p/UCUCUGCAGGCCGUGUGCUUUG	6186884	6186889
ENSBTAT00000063400	ENSBTAG00000046732	chr15	+	MMP8	miR-7379-3p/UCUGGAUGUAGUUGUGCUGCAG	6181076	6181081
ENSBTAT00000063400	ENSBTAG00000046732	chr15	+	MMP8	miR-7386k-3p/miR-7386m-3p/AAAGAAGUAUAUGCAUAGGAAA	6178821	6178826
ENSBTAT00000063400	ENSBTAG00000046732	chr15	+	MMP8	miR-7463-3p/AUUACUUUCCAACUGGUCGACCA	6181312	6181317
ENSBTAT00000063400	ENSBTAG00000046732	chr15	+	MMP8	miR-760-3p/miR-760/miR-1842/miR-7239-3p/bta-miR-760-3p/bta-miR-1842-5p	6182738	6182743
ENSBTAT00000063400	ENSBTAG00000046732	chr15	+	MMP8	miR-877-5p/miR-877/miR-12211-3p/bta-miR-877-5p	6179403	6179408
ENSBTAT00000063400	ENSBTAG00000046732	chr15	+	MMP8	miR-8905/miR-12364-5p/UCCACAAACCAUUAUGUGCUGCUA	6180332	6180337
ENSBTAT00000063400	ENSBTAG00000046732	chr15	+	MMP8	UCCUUCAGAAGUCACCCGGCUC	6178230	6178235
ENSBTAT00000063400	ENSBTAG00000046732	chr15	+	MMP8	UGAUCCCACUACUGAUCAGCACG	6188171	6188176
ENSBTAT00000063400	ENSBTAG00000046732	chr15	+	MMP8	UUCAGACUACUCUCCCGCCCGUCCU	6179851	6179856
ENSBTAT00000063401	ENSBTAG00000020281	chr10	-	NIN	AAAAACUCAAACGAACUUUUGG	43653169	43653174
ENSBTAT00000063401	ENSBTAG00000020281	chr10	-	NIN	AAAAACUCAAACGAACUUUUGG	43685396	43685401
ENSBTAT00000063401	ENSBTAG00000020281	chr10	-	NIN	AAACUGUACAAACUACUACCUCA	43656689	43656694
ENSBTAT00000063401	ENSBTAG00000020281	chr10	-	NIN	bta-miR-194b-3p/UUCCACAUCUUCUGAUUCAGACUC	43659434	43659439
ENSBTAT00000063401	ENSBTAG00000020281	chr10	-	NIN	bta-miR-2285ae-3p	43691098	43691103
ENSBTAT00000063401	ENSBTAG00000020281	chr10	-	NIN	CGUGCAGACUGGACUUCGUGCC	43688165	43688170
ENSBTAT00000063401	ENSBTAG00000020281	chr10	-	NIN	GCCAAAACAUUCAUUCGAGUUU	43681459	43681464
ENSBTAT00000063401	ENSBTAG00000020281	chr10	-	NIN	GCUUUUGAGCGCAUAGUACCUCC	43690304	43690309
ENSBTAT00000063401	ENSBTAG00000020281	chr10	-	NIN	GGUACAGUCAACGGUCGGUGGU	43664845	43664850
ENSBTAT00000063401	ENSBTAG00000020281	chr10	-	NIN	GGUACAGUCAACGGUCGGUGGU	43664846	43664851
ENSBTAT00000063401	ENSBTAG00000020281	chr10	-	NIN	GUUCCACCUCCCGAGUCCUCAC	43673002	43673007
ENSBTAT00000063401	ENSBTAG00000020281	chr10	-	NIN	miR-105-5p/miR-105/miR-105b/miR-105a/miR-7853-5p/bta-miR-105a-5p/bta-miR-105b-5p	43673701	43673706
ENSBTAT00000063401	ENSBTAG00000020281	chr10	-	NIN	miR-125a-5p/miR-125b-5p/miR-351-5p/miR-125b/miR-125a/miR-670/miR-670-5p/miR-4319/miR-6367/miR-6394/bta-miR-125b-5p/bta-miR-125a-5p/GCCCUGAGUUUAGGCAGCAGUU	43675331	43675336
ENSBTAT00000063401	ENSBTAG00000020281	chr10	-	NIN	miR-128-3p/miR-216a-3p/miR-128a-3p/miR-128/miR-128b-3p/miR-3681-3p/miR-6539/bta-miR-128-3p	43659281	43659286
ENSBTAT00000063401	ENSBTAG00000020281	chr10	-	NIN	miR-129-5p/miR-129/miR-9983-3p/UUUUUUGCUGGAACAUUUCUGG	43660981	43660986
ENSBTAT00000063401	ENSBTAG00000020281	chr10	-	NIN	miR-130b-5p/miR-7014-3p/bta-miR-130b-5p	43671997	43672002
ENSBTAT00000063401	ENSBTAG00000020281	chr10	-	NIN	miR-138-2-3p/bta-miR-138-3p	43656838	43656843
ENSBTAT00000063401	ENSBTAG00000020281	chr10	-	NIN	miR-140-5p/miR-876-3p/bta-miR-140-5p	43655091	43655096
ENSBTAT00000063401	ENSBTAG00000020281	chr10	-	NIN	miR-140-5p/miR-876-3p/bta-miR-140-5p	43686753	43686758
ENSBTAT00000063401	ENSBTAG00000020281	chr10	-	NIN	miR-140/miR-6612-5p/ACCACAGGAGUCUGAGCAUUUGA	43685583	43685588
ENSBTAT00000063401	ENSBTAG00000020281	chr10	-	NIN	miR-150-5p/miR-150/miR-5127/bta-miR-150-5p	43677907	43677912
ENSBTAT00000063401	ENSBTAG00000020281	chr10	-	NIN	miR-152-3p/miR-148a-3p/miR-148b-3p/miR-148a/miR-148b/miR-152/miR-148-3p/bta-miR-148a-3p/bta-miR-148b-3p/bta-miR-152-3p	43667697	43667702
ENSBTAT00000063401	ENSBTAG00000020281	chr10	-	NIN	miR-152-3p/miR-148a-3p/miR-148b-3p/miR-148a/miR-148b/miR-152/miR-148-3p/bta-miR-148a-3p/bta-miR-148b-3p/bta-miR-152-3p	43667698	43667703
ENSBTAT00000063401	ENSBTAG00000020281	chr10	-	NIN	miR-153-5p/bta-miR-153-5p	43659237	43659242
ENSBTAT00000063401	ENSBTAG00000020281	chr10	-	NIN	miR-15a-5p/miR-16-5p/miR-15b-5p/miR-195a-5p/miR-195-5p/miR-322-5p/miR-15a/miR-424-5p/miR-15b/miR-16/miR-497-5p/miR-497a-5p/miR-16b/miR-16c/miR-16a/miR-15c/miR-195/miR-497/miR-15c-5p/miR-16c-5p/miR-1907/miR-424/miR-195b/miR-6342/miR-6353/miR-6419/miR-6838-5p/miR-12274-5p/miR-16b-5p/bta-miR-16b-5p/bta-miR-15b-5p/bta-miR-16a-5p/bta-miR-15a-5p/bta-miR-195-5p/bta-miR-497-5p/bta-miR-424-5p/CAGCAGCAUACGCCGGCGGGAA	43683750	43683755
ENSBTAT00000063401	ENSBTAG00000020281	chr10	-	NIN	miR-15a-5p/miR-16-5p/miR-15b-5p/miR-195a-5p/miR-195-5p/miR-322-5p/miR-15a/miR-424-5p/miR-15b/miR-16/miR-497-5p/miR-497a-5p/miR-16b/miR-16c/miR-16a/miR-15c/miR-195/miR-497/miR-15c-5p/miR-16c-5p/miR-1907/miR-424/miR-195b/miR-6342/miR-6353/miR-6419/miR-6838-5p/miR-12274-5p/miR-16b-5p/bta-miR-16b-5p/bta-miR-15b-5p/bta-miR-16a-5p/bta-miR-15a-5p/bta-miR-195-5p/bta-miR-497-5p/bta-miR-424-5p/CAGCAGCAUACGCCGGCGGGAA	43689879	43689884
ENSBTAT00000063401	ENSBTAG00000020281	chr10	-	NIN	miR-1737/miR-3548/miR-6345/miR-6357/GAGCACUGUUCGUGACCUGCUG	43691843	43691848
ENSBTAT00000063401	ENSBTAG00000020281	chr10	-	NIN	miR-186-5p/miR-186/bta-miR-186-5p	43674990	43674995
ENSBTAT00000063401	ENSBTAG00000020281	chr10	-	NIN	miR-1911-5p/miR-1911/bta-miR-1911-5p	43675458	43675463
ENSBTAT00000063401	ENSBTAG00000020281	chr10	-	NIN	miR-194-5p/miR-194/bta-miR-194-5p	43687593	43687598
ENSBTAT00000063401	ENSBTAG00000020281	chr10	-	NIN	miR-194-5p/miR-194/bta-miR-194-5p	43687594	43687599
ENSBTAT00000063401	ENSBTAG00000020281	chr10	-	NIN	miR-214-3p/miR-214/miR-761/miR-3619-5p/bta-miR-214-3p	43681764	43681769
ENSBTAT00000063401	ENSBTAG00000020281	chr10	-	NIN	miR-216a-5p/miR-216a/miR-216/bta-miR-216a-5p	43685666	43685671
ENSBTAT00000063401	ENSBTAG00000020281	chr10	-	NIN	miR-2284j/miR-2284d/miR-2284n/miR-2284k/miR-2284c/miR-2284v/miR-2284m/miR-2284ab/miR-2285am-5p/miR-2285au/miR-2285bt/miR-2285dc/bta-miR-2284ab-5p/bta-miR-2285bt-5p	43652931	43652936
ENSBTAT00000063401	ENSBTAG00000020281	chr10	-	NIN	miR-2284j/miR-2284d/miR-2284n/miR-2284k/miR-2284c/miR-2284v/miR-2284m/miR-2284ab/miR-2285am-5p/miR-2285au/miR-2285bt/miR-2285dc/bta-miR-2284ab-5p/bta-miR-2285bt-5p	43685721	43685726
ENSBTAT00000063401	ENSBTAG00000020281	chr10	-	NIN	miR-2284j/miR-2284d/miR-2284n/miR-2284k/miR-2284c/miR-2284v/miR-2284m/miR-2284ab/miR-2285am-5p/miR-2285au/miR-2285bt/miR-2285dc/bta-miR-2284ab-5p/bta-miR-2285bt-5p	43692289	43692294
ENSBTAT00000063401	ENSBTAG00000020281	chr10	-	NIN	miR-2284z/miR-2284aa/miR-12136/CAAAAAGUCCACUCGGUUUUUU	43666689	43666694
ENSBTAT00000063401	ENSBTAG00000020281	chr10	-	NIN	miR-2284z/miR-2284aa/miR-12136/CAAAAAGUCCACUCGGUUUUUU	43666690	43666695
ENSBTAT00000063401	ENSBTAG00000020281	chr10	-	NIN	miR-2285aa/miR-2285cj/bta-miR-2285aa-3p	43642740	43642745
ENSBTAT00000063401	ENSBTAG00000020281	chr10	-	NIN	miR-2285b/bta-miR-2285b-3p	43669555	43669560
ENSBTAT00000063401	ENSBTAG00000020281	chr10	-	NIN	miR-2285bc/miR-2285cc/miR-2285ce/miR-2285da/miR-2285dd/miR-2285df/bta-miR-2285bc-3p	43651765	43651770
ENSBTAT00000063401	ENSBTAG00000020281	chr10	-	NIN	miR-2285bw/bta-miR-2285u-3p	43648942	43648947
ENSBTAT00000063401	ENSBTAG00000020281	chr10	-	NIN	miR-2285bw/bta-miR-2285u-3p	43674979	43674984
ENSBTAT00000063401	ENSBTAG00000020281	chr10	-	NIN	miR-2285z/bta-miR-2285z-5p	43663736	43663741
ENSBTAT00000063401	ENSBTAG00000020281	chr10	-	NIN	miR-2332/bta-miR-2332-3p	43641612	43641617
ENSBTAT00000063401	ENSBTAG00000020281	chr10	-	NIN	miR-23a-3p/miR-23b-3p/miR-23b/miR-23a/miR-23c/miR-10174-3p/bta-miR-23a-3p/bta-miR-10174-3p	43665106	43665111
ENSBTAT00000063401	ENSBTAG00000020281	chr10	-	NIN	miR-2400/bta-miR-2400-3p	43683978	43683983
ENSBTAT00000063401	ENSBTAG00000020281	chr10	-	NIN	miR-26a-5p/miR-26b-5p/miR-26a/miR-26b/miR-26/miR-1297/miR-26-5p/miR-4465/miR-26a-2-5p/bta-miR-26b-5p/bta-miR-26a-5p	43645140	43645145
ENSBTAT00000063401	ENSBTAG00000020281	chr10	-	NIN	miR-2902/miR-12264-3p/miR-12265-5p/CUGGCUGUCAAUUCAUAGGUCAG	43662818	43662823
ENSBTAT00000063401	ENSBTAG00000020281	chr10	-	NIN	miR-3071-3p/AUCAUCAAAACAAAUGGAGUCCU	43669213	43669218
ENSBTAT00000063401	ENSBTAG00000020281	chr10	-	NIN	miR-3081-5p/bta-miR-653-3p	43665856	43665861
ENSBTAT00000063401	ENSBTAG00000020281	chr10	-	NIN	miR-3082-5p/miR-4797-5p/miR-12401-5p/GACAGAGUGCAGACCAGGGUCU	43677998	43678003
ENSBTAT00000063401	ENSBTAG00000020281	chr10	-	NIN	miR-30a-3p/miR-30d-3p/miR-30e-3p/miR-30e/miR-6693-3p/bta-miR-3601-5p	43689786	43689791
ENSBTAT00000063401	ENSBTAG00000020281	chr10	-	NIN	miR-329-5p/miR-1815/miR-329-1-5p/miR-329-2-5p/bta-miR-329a-5p	43681864	43681869
ENSBTAT00000063401	ENSBTAG00000020281	chr10	-	NIN	miR-335-3p/bta-miR-335-3p	43660952	43660957
ENSBTAT00000063401	ENSBTAG00000020281	chr10	-	NIN	miR-340-5p/miR-340/bta-miR-340-5p	43662724	43662729
ENSBTAT00000063401	ENSBTAG00000020281	chr10	-	NIN	miR-340-5p/miR-340/bta-miR-340-5p	43662725	43662730
ENSBTAT00000063401	ENSBTAG00000020281	chr10	-	NIN	miR-375/bta-miR-375-3p	43666137	43666142
ENSBTAT00000063401	ENSBTAG00000020281	chr10	-	NIN	miR-375/bta-miR-375-3p	43666138	43666143
ENSBTAT00000063401	ENSBTAG00000020281	chr10	-	NIN	miR-376a-5p/miR-376a-1-5p/bta-miR-376a-5p	43688649	43688654
ENSBTAT00000063401	ENSBTAG00000020281	chr10	-	NIN	miR-409-3p/miR-409/miR-7371m-3p/bta-miR-409a-3p/GAAUGUUGGAGAACUGCAGUU	43661519	43661524
ENSBTAT00000063401	ENSBTAG00000020281	chr10	-	NIN	miR-410-3p/miR-344d-3p/miR-410/miR-344e-3p/miR-344b-1-3p/bta-miR-410-3p	43662613	43662618
ENSBTAT00000063401	ENSBTAG00000020281	chr10	-	NIN	miR-410-3p/miR-344d-3p/miR-410/miR-344e-3p/miR-344b-1-3p/bta-miR-410-3p	43662614	43662619
ENSBTAT00000063401	ENSBTAG00000020281	chr10	-	NIN	miR-450b-5p/miR-450b/bta-miR-450b-5p	43668168	43668173
ENSBTAT00000063401	ENSBTAG00000020281	chr10	-	NIN	miR-494-3p/miR-494/bta-miR-494-3p	43653112	43653117
ENSBTAT00000063401	ENSBTAG00000020281	chr10	-	NIN	miR-5011-5p/bta-miR-1277-5p	43682859	43682864
ENSBTAT00000063401	ENSBTAG00000020281	chr10	-	NIN	miR-548d-3p/miR-548h-3p/miR-548b/miR-548z/miR-548ac/miR-2285u/miR-548bb-3p/miR-2285bm/bta-miR-2285bm-3p	43655791	43655796
ENSBTAT00000063401	ENSBTAG00000020281	chr10	-	NIN	miR-548d-3p/miR-548h-3p/miR-548b/miR-548z/miR-548ac/miR-2285u/miR-548bb-3p/miR-2285bm/bta-miR-2285bm-3p	43687085	43687090
ENSBTAT00000063401	ENSBTAG00000020281	chr10	-	NIN	miR-664-3p/miR-664a-3p/miR-664/miR-664a/miR-664b/bta-miR-664b-3p	43667820	43667825
ENSBTAT00000063401	ENSBTAG00000020281	chr10	-	NIN	miR-7-5p/miR-7a-5p/miR-7b-5p/miR-7b/miR-7/bta-miR-7-5p	43663770	43663775
ENSBTAT00000063401	ENSBTAG00000020281	chr10	-	NIN	miR-7646-3p/miR-12199-3p/ACACUGGUACAAGGGUUGGGAGA	43645179	43645184
ENSBTAT00000063401	ENSBTAG00000020281	chr10	-	NIN	miR-7a-1-3p/miR-3065-5p/miR-3065/ACAACAAAAUCACUAGUCUUCCAG	43641826	43641831
ENSBTAT00000063401	ENSBTAG00000020281	chr10	-	NIN	miR-935/bta-miR-935-3p	43645008	43645013
ENSBTAT00000063401	ENSBTAG00000020281	chr10	-	NIN	miR-935/bta-miR-935-3p	43645009	43645014
ENSBTAT00000063401	ENSBTAG00000020281	chr10	-	NIN	UCCAUCAUUACCCGGCAGUAUUA	43662511	43662516
ENSBTAT00000063402	ENSBTAG00000047105	chr10	-	NA	AACCGCGAGUGGCUGAACCUUG	200245	200250
ENSBTAT00000063402	ENSBTAG00000047105	chr10	-	NA	AGGAAAGCCUCCGCCCAACCCU	199352	199357
ENSBTAT00000063402	ENSBTAG00000047105	chr10	-	NA	bta-miR-194b-3p/UUCCACAUCUUCUGAUUCAGACUC	197880	197885
ENSBTAT00000063402	ENSBTAG00000047105	chr10	-	NA	bta-miR-202-3p	201625	201630
ENSBTAT00000063402	ENSBTAG00000047105	chr10	-	NA	CAAGUCCUGGGAGAUGUUUGAG	199381	199386
ENSBTAT00000063402	ENSBTAG00000047105	chr10	-	NA	CCUCCAGACCCCUAGUUCAGGG	201953	201958
ENSBTAT00000063402	ENSBTAG00000047105	chr10	-	NA	CGCAUUAUUACUCACGGUACGAG	197979	197984
ENSBTAT00000063402	ENSBTAG00000047105	chr10	-	NA	CUGGGCAAUAUAGCGAGA	199344	199349
ENSBTAT00000063402	ENSBTAG00000047105	chr10	-	NA	GUUCCACCUCCCGAGUCCUCAC	201130	201135
ENSBTAT00000063402	ENSBTAG00000047105	chr10	-	NA	miR-10162-5p/bta-miR-10162-5p	198600	198605
ENSBTAT00000063402	ENSBTAG00000047105	chr10	-	NA	miR-142a-5p/miR-142-5p/miR-5590-3p/bta-miR-2285f-5p	199591	199596
ENSBTAT00000063402	ENSBTAG00000047105	chr10	-	NA	miR-1713/miR-3957/bta-miR-3957-5p	201924	201929
ENSBTAT00000063402	ENSBTAG00000047105	chr10	-	NA	miR-1764-3p/bta-miR-191b-3p/AGCUGCUUCCCCUGACACUCAG	197335	197340
ENSBTAT00000063402	ENSBTAG00000047105	chr10	-	NA	miR-1785/miR-2443/miR-3616-3p/bta-miR-2443-5p	201927	201932
ENSBTAT00000063402	ENSBTAG00000047105	chr10	-	NA	miR-185-5p/miR-882/miR-185/miR-3473a/miR-4306/miR-4644/miR-6626-5p/miR-10175-5p/bta-miR-185-5p	200472	200477
ENSBTAT00000063402	ENSBTAG00000047105	chr10	-	NA	miR-204-5p/miR-211-5p/miR-204/miR-211/miR-7670-3p/bta-miR-204-5p/bta-miR-211-5p	198266	198271
ENSBTAT00000063402	ENSBTAG00000047105	chr10	-	NA	miR-2115-5p/AGCUUCCAGUCAAGGAUGUUUACA/AGCUUCCAGUCGAGGAUGUUUACA/AGCUUCCAGUCGGGGAUGUUUACA	199157	199162
ENSBTAT00000063402	ENSBTAG00000047105	chr10	-	NA	miR-2131-5p/GUGCAGAACUUAGCCACUGUGAA	198924	198929
ENSBTAT00000063402	ENSBTAG00000047105	chr10	-	NA	miR-2425-5p/miR-6501/bta-miR-2425-5p	201823	201828
ENSBTAT00000063402	ENSBTAG00000047105	chr10	-	NA	miR-24-3p/miR-24/miR-24a-3p/miR-24b/miR-6361/miR-6369/miR-5124b/miR-6410/miR-6413/AGGCUCAGAUUAAGGCACAAGUCU	199179	199184
ENSBTAT00000063402	ENSBTAG00000047105	chr10	-	NA	miR-2902/miR-12264-3p/miR-12265-5p/CUGGCUGUCAAUUCAUAGGUCAG	201805	201810
ENSBTAT00000063402	ENSBTAG00000047105	chr10	-	NA	miR-296-3p/miR-296/bta-miR-296-3p	198261	198266
ENSBTAT00000063402	ENSBTAG00000047105	chr10	-	NA	miR-299-2/UUAUGUGGGAGAAUGCAGAACAG	199775	199780
ENSBTAT00000063402	ENSBTAG00000047105	chr10	-	NA	miR-30b-3p/miR-1982-5p/miR-3689a-3p/miR-3689b-3p/miR-3689c/miR-6779-5p/miR-6780a-5p/miR-1273h-5p/bta-miR-30b-3p	198492	198497
ENSBTAT00000063402	ENSBTAG00000047105	chr10	-	NA	miR-31-5p/miR-31a-5p/miR-31/miR-31a/bta-miR-31-5p	197475	197480
ENSBTAT00000063402	ENSBTAG00000047105	chr10	-	NA	miR-329-5p/miR-1815/miR-329-1-5p/miR-329-2-5p/bta-miR-329a-5p	198744	198749
ENSBTAT00000063402	ENSBTAG00000047105	chr10	-	NA	miR-335/miR-335-5p/bta-miR-335-5p	200310	200315
ENSBTAT00000063402	ENSBTAG00000047105	chr10	-	NA	miR-3570/GGUACAAUCAACGGUCGAUGGU	199450	199455
ENSBTAT00000063402	ENSBTAG00000047105	chr10	-	NA	miR-3577-5p/UGUGGCAGGAGCAGACAGCGGU	201629	201634
ENSBTAT00000063402	ENSBTAG00000047105	chr10	-	NA	miR-378a-3p/miR-422a/miR-378d/miR-378a/miR-378/miR-378b/miR-378c/miR-378e/miR-378f/miR-378h/miR-378i/miR-7290-3p/miR-8826/bta-miR-378-3p	197187	197192
ENSBTAT00000063402	ENSBTAG00000047105	chr10	-	NA	miR-378g/miR-6637-3p/miR-7482-5p/GCUGGGCUGCGUCGGCGCUCGGA	200801	200806
ENSBTAT00000063402	ENSBTAG00000047105	chr10	-	NA	miR-380-5p/miR-758-5p/miR-2448-3p/bta-miR-2448-3p	199779	199784
ENSBTAT00000063402	ENSBTAG00000047105	chr10	-	NA	miR-382-5p/miR-382/bta-miR-382-5p	199617	199622
ENSBTAT00000063402	ENSBTAG00000047105	chr10	-	NA	miR-409-3p/miR-409/miR-7371m-3p/bta-miR-409a-3p/GAAUGUUGGAGAACUGCAGUU	197595	197600
ENSBTAT00000063402	ENSBTAG00000047105	chr10	-	NA	miR-4999-5p/UGCUGUAUGGAGUUAAGGAACAUA	198541	198546
ENSBTAT00000063402	ENSBTAG00000047105	chr10	-	NA	miR-6541/bta-miR-6715-5p	201200	201205
ENSBTAT00000063402	ENSBTAG00000047105	chr10	-	NA	miR-6624-3p/miR-7113-5p/miR-7226-5p/miR-11989/ACCAGGGAGAGGUCGCGACCCA	199684	199689
ENSBTAT00000063402	ENSBTAG00000047105	chr10	-	NA	miR-6886-3p/AGCCCUUCCCUUUCACUGGCCU	200706	200711
ENSBTAT00000063402	ENSBTAG00000047105	chr10	-	NA	miR-7158-5p/UGCUCAAUAAAUACCCGUUGAAU	200988	200993
ENSBTAT00000063402	ENSBTAG00000047105	chr10	-	NA	UCUUCUCGGGAAAACUGUACCUCAU	200129	200134
ENSBTAT00000063404	ENSBTAG00000010083	chr11	-	HADHB	AGAAUCCUUGCCCAGGUGCAUU	73245077	73245082
ENSBTAT00000063404	ENSBTAG00000010083	chr11	-	HADHB	bta-miR-2285bg-5p	73236404	73236409
ENSBTAT00000063404	ENSBTAG00000010083	chr11	-	HADHB	GCUGUAAGACAGAGAGCGGGCAGAG	73241227	73241232
ENSBTAT00000063404	ENSBTAG00000010083	chr11	-	HADHB	miR-1205/miR-10179-5p/miR-10394-5p/GCUGCAGGCAGGCGACCACGUG	73225561	73225566
ENSBTAT00000063404	ENSBTAG00000010083	chr11	-	HADHB	miR-1205/miR-10179-5p/miR-10394-5p/GCUGCAGGCAGGCGACCACGUG	73243377	73243382
ENSBTAT00000063404	ENSBTAG00000010083	chr11	-	HADHB	miR-216b-5p/miR-216b/bta-miR-216b-5p	73225885	73225890
ENSBTAT00000063404	ENSBTAG00000010083	chr11	-	HADHB	miR-2431-5p/bta-miR-2431-5p	73226151	73226156
ENSBTAT00000063404	ENSBTAG00000010083	chr11	-	HADHB	miR-2468/bta-miR-2468-5p	73243226	73243231
ENSBTAT00000063404	ENSBTAG00000010083	chr11	-	HADHB	miR-28-5p/miR-28a-5p/miR-28/miR-708-5p/miR-1653/miR-708/miR-3139/miR-7178-5p/bta-miR-708-5p/UAGGAGCUAUCAGAACUUAGUG	73227475	73227480
ENSBTAT00000063404	ENSBTAG00000010083	chr11	-	HADHB	miR-335-3p/bta-miR-335-3p	73243616	73243621
ENSBTAT00000063404	ENSBTAG00000010083	chr11	-	HADHB	miR-548d-3p/miR-548h-3p/miR-548b/miR-548z/miR-548ac/miR-2285u/miR-548bb-3p/miR-2285bm/bta-miR-2285bm-3p	73242702	73242707
ENSBTAT00000063404	ENSBTAG00000010083	chr11	-	HADHB	miR-6529a/miR-6529-5p/bta-miR-6529a-5p	73244895	73244900
ENSBTAT00000063404	ENSBTAG00000010083	chr11	-	HADHB	miR-6651-5p/ACCAGGUUCCACCCCAGCAGGC	73232885	73232890
ENSBTAT00000063409	ENSBTAG00000008054	chr14	+	ZNF706	AAAUCAGAAUCACACCUGGGGGA	65345799	65345804
ENSBTAT00000063409	ENSBTAG00000008054	chr14	+	ZNF706	ACAGUCUUCCUGGUACAGGCAG	65338609	65338614
ENSBTAT00000063409	ENSBTAG00000008054	chr14	+	ZNF706	AGAAUCCUUGCCCAGGUGCAUU	65339922	65339927
ENSBTAT00000063409	ENSBTAG00000008054	chr14	+	ZNF706	AUCAGCCGCUGUCACACGCACAG	65338087	65338092
ENSBTAT00000063409	ENSBTAG00000008054	chr14	+	ZNF706	bta-miR-11992-3p	65347775	65347780
ENSBTAT00000063409	ENSBTAG00000008054	chr14	+	ZNF706	bta-miR-194b-3p/UUCCACAUCUUCUGAUUCAGACUC	65340312	65340317
ENSBTAT00000063409	ENSBTAG00000008054	chr14	+	ZNF706	bta-miR-2285bg-5p	65340503	65340508
ENSBTAT00000063409	ENSBTAG00000008054	chr14	+	ZNF706	bta-miR-2285bg-5p	65340504	65340509
ENSBTAT00000063409	ENSBTAG00000008054	chr14	+	ZNF706	CACAAGUUCGGAUCUACGGGUU	65340779	65340784
ENSBTAT00000063409	ENSBTAG00000008054	chr14	+	ZNF706	CAGGCUAAUAGAGACCCUGACGC	65342085	65342090
ENSBTAT00000063409	ENSBTAG00000008054	chr14	+	ZNF706	CUGCUCAUGCUGCAGAGCUUCC	65344752	65344757
ENSBTAT00000063409	ENSBTAG00000008054	chr14	+	ZNF706	GCACAACCCUAGUGGCGCCAUU	65338470	65338475
ENSBTAT00000063409	ENSBTAG00000008054	chr14	+	ZNF706	GCCAAAACAUUCAUUCGAGUUU	65339313	65339318
ENSBTAT00000063409	ENSBTAG00000008054	chr14	+	ZNF706	GCCCAAAAGUUCGUUCCAGUUUU	65345753	65345758
ENSBTAT00000063409	ENSBTAG00000008054	chr14	+	ZNF706	GCUCCCCACAGACCCAGAGCCG	65338274	65338279
ENSBTAT00000063409	ENSBTAG00000008054	chr14	+	ZNF706	GCUUUUGAGCGCAUAGUACCUCC	65339587	65339592
ENSBTAT00000063409	ENSBTAG00000008054	chr14	+	ZNF706	GUUAAACAUCACUGCAAGUCUUAA	65340762	65340767
ENSBTAT00000063409	ENSBTAG00000008054	chr14	+	ZNF706	miR-101-3p/miR-101a-3p/miR-101b-3p/miR-101/miR-101a/bta-miR-101-3p	65348318	65348323
ENSBTAT00000063409	ENSBTAG00000008054	chr14	+	ZNF706	miR-105-5p/miR-105/miR-105b/miR-105a/miR-7853-5p/bta-miR-105a-5p/bta-miR-105b-5p	65341912	65341917
ENSBTAT00000063409	ENSBTAG00000008054	chr14	+	ZNF706	miR-1205/miR-10179-5p/miR-10394-5p/GCUGCAGGCAGGCGACCACGUG	65340036	65340041
ENSBTAT00000063409	ENSBTAG00000008054	chr14	+	ZNF706	miR-1205/miR-10179-5p/miR-10394-5p/GCUGCAGGCAGGCGACCACGUG	65345674	65345679
ENSBTAT00000063409	ENSBTAG00000008054	chr14	+	ZNF706	miR-1306-5p/miR-1306/bta-miR-1306-5p	65338277	65338282
ENSBTAT00000063409	ENSBTAG00000008054	chr14	+	ZNF706	miR-138-2-3p/bta-miR-138-3p	65342511	65342516
ENSBTAT00000063409	ENSBTAG00000008054	chr14	+	ZNF706	miR-141-5p/miR-6769b-3p/miR-12331-5p/miR-12362-3p/bta-miR-141-5p	65344535	65344540
ENSBTAT00000063409	ENSBTAG00000008054	chr14	+	ZNF706	miR-142a-5p/miR-142-5p/miR-5590-3p/bta-miR-2285f-5p	65341751	65341756
ENSBTAT00000063409	ENSBTAG00000008054	chr14	+	ZNF706	miR-148c/miR-873b/miR-12280-5p/ACAAGUUCGUCUGGGUUUUUCC	65340778	65340783
ENSBTAT00000063409	ENSBTAG00000008054	chr14	+	ZNF706	miR-149-5p/miR-149/miR-7290-5p/miR-7348-3p/bta-miR-149-5p	65343062	65343067
ENSBTAT00000063409	ENSBTAG00000008054	chr14	+	ZNF706	miR-15a-5p/miR-16-5p/miR-15b-5p/miR-195a-5p/miR-195-5p/miR-322-5p/miR-15a/miR-424-5p/miR-15b/miR-16/miR-497-5p/miR-497a-5p/miR-16b/miR-16c/miR-16a/miR-15c/miR-195/miR-497/miR-15c-5p/miR-16c-5p/miR-1907/miR-424/miR-195b/miR-6342/miR-6353/miR-6419/miR-6838-5p/miR-12274-5p/miR-16b-5p/bta-miR-16b-5p/bta-miR-15b-5p/bta-miR-16a-5p/bta-miR-15a-5p/bta-miR-195-5p/bta-miR-497-5p/bta-miR-424-5p/CAGCAGCAUACGCCGGCGGGAA	65340654	65340659
ENSBTAT00000063409	ENSBTAG00000008054	chr14	+	ZNF706	miR-1737/miR-3548/miR-6345/miR-6357/GAGCACUGUUCGUGACCUGCUG	65344561	65344566
ENSBTAT00000063409	ENSBTAG00000008054	chr14	+	ZNF706	miR-181a-5p/miR-181b-5p/miR-181c-5p/miR-181c/miR-181b/miR-181d-5p/miR-181a/miR-181d/miR-4262/bta-miR-181c-5p/bta-miR-181d-5p/bta-miR-181b-5p	65344377	65344382
ENSBTAT00000063409	ENSBTAG00000008054	chr14	+	ZNF706	miR-181b-3p/miR-181b-2-3p/miR-181b-1-3p/miR-677/miR-4420/bta-miR-181b-3p	65339801	65339806
ENSBTAT00000063409	ENSBTAG00000008054	chr14	+	ZNF706	miR-182-5p/miR-182/bta-miR-182-5p	65342257	65342262
ENSBTAT00000063409	ENSBTAG00000008054	chr14	+	ZNF706	miR-186-5p/miR-186/bta-miR-186-5p	65341767	65341772
ENSBTAT00000063409	ENSBTAG00000008054	chr14	+	ZNF706	miR-186-5p/miR-186/bta-miR-186-5p	65347966	65347971
ENSBTAT00000063409	ENSBTAG00000008054	chr14	+	ZNF706	miR-210/miR-210-3p/bta-miR-210-3p	65341393	65341398
ENSBTAT00000063409	ENSBTAG00000008054	chr14	+	ZNF706	miR-2110/miR-6525/miR-7231-5p/bta-miR-6525-5p	65345096	65345101
ENSBTAT00000063409	ENSBTAG00000008054	chr14	+	ZNF706	miR-224-5p/miR-224/bta-miR-224-5p	65339480	65339485
ENSBTAT00000063409	ENSBTAG00000008054	chr14	+	ZNF706	miR-2284q/AGCCAAAAAGUUCGUUCUGAUA	65343366	65343371
ENSBTAT00000063409	ENSBTAG00000008054	chr14	+	ZNF706	miR-2284z/miR-2284aa/miR-12136/CAAAAAGUCCACUCGGUUUUUU	65343774	65343779
ENSBTAT00000063409	ENSBTAG00000008054	chr14	+	ZNF706	miR-2285aa/miR-2285cj/bta-miR-2285aa-3p	65341927	65341932
ENSBTAT00000063409	ENSBTAG00000008054	chr14	+	ZNF706	miR-2285t/bta-miR-2285t-3p	65341764	65341769
ENSBTAT00000063409	ENSBTAG00000008054	chr14	+	ZNF706	miR-2323/bta-miR-2323-5p	65341507	65341512
ENSBTAT00000063409	ENSBTAG00000008054	chr14	+	ZNF706	miR-2336/bta-miR-2336-3p	65347237	65347242
ENSBTAT00000063409	ENSBTAG00000008054	chr14	+	ZNF706	miR-2399-5p/bta-miR-2399-5p	65345724	65345729
ENSBTAT00000063409	ENSBTAG00000008054	chr14	+	ZNF706	miR-2400/bta-miR-2400-3p	65343188	65343193
ENSBTAT00000063409	ENSBTAG00000008054	chr14	+	ZNF706	miR-24-3p/miR-24/miR-24a-3p/miR-24b/miR-6361/miR-6369/miR-5124b/miR-6410/miR-6413/AGGCUCAGAUUAAGGCACAAGUCU	65343071	65343076
ENSBTAT00000063409	ENSBTAG00000008054	chr14	+	ZNF706	miR-2484/bta-miR-2484-5p	65342423	65342428
ENSBTAT00000063409	ENSBTAG00000008054	chr14	+	ZNF706	miR-28-5p/miR-28a-5p/miR-28/miR-708-5p/miR-1653/miR-708/miR-3139/miR-7178-5p/bta-miR-708-5p/UAGGAGCUAUCAGAACUUAGUG	65342737	65342742
ENSBTAT00000063409	ENSBTAG00000008054	chr14	+	ZNF706	miR-2902/miR-12264-3p/miR-12265-5p/CUGGCUGUCAAUUCAUAGGUCAG	65346233	65346238
ENSBTAT00000063409	ENSBTAG00000008054	chr14	+	ZNF706	miR-29b-1-5p/miR-29b-2-5p/bta-miR-29b-5p	65341039	65341044
ENSBTAT00000063409	ENSBTAG00000008054	chr14	+	ZNF706	miR-302a-5p/miR-302a/bta-miR-302d-5p	65346432	65346437
ENSBTAT00000063409	ENSBTAG00000008054	chr14	+	ZNF706	miR-30a-3p/miR-30d-3p/miR-30e-3p/miR-30e/miR-6693-3p/bta-miR-3601-5p	65348401	65348406
ENSBTAT00000063409	ENSBTAG00000008054	chr14	+	ZNF706	miR-323b-3p/AACAAUACAACUUACUACCUCA	65339820	65339825
ENSBTAT00000063409	ENSBTAG00000008054	chr14	+	ZNF706	miR-331-3p/miR-331/bta-miR-331-3p	65343932	65343937
ENSBTAT00000063409	ENSBTAG00000008054	chr14	+	ZNF706	miR-34c-3p/miR-34b-3p/miR-34c/bta-miR-34b-3p	65341543	65341548
ENSBTAT00000063409	ENSBTAG00000008054	chr14	+	ZNF706	miR-3613-5p/miR-3613a/miR-7388a-5p/miR-7371o-5p/miR-7371n-5p/miR-7371k-5p/miR-7371l-5p/bta-miR-3613a-5p	65344321	65344326
ENSBTAT00000063409	ENSBTAG00000008054	chr14	+	ZNF706	miR-375/bta-miR-375-3p	65342784	65342789
ENSBTAT00000063409	ENSBTAG00000008054	chr14	+	ZNF706	miR-381-3p/miR-539-3p/miR-300/miR-381/bta-miR-381-3p	65341639	65341644
ENSBTAT00000063409	ENSBTAG00000008054	chr14	+	ZNF706	miR-381-3p/miR-539-3p/miR-300/miR-381/bta-miR-381-3p	65341640	65341645
ENSBTAT00000063409	ENSBTAG00000008054	chr14	+	ZNF706	miR-421-3p/miR-421/miR-12406-3p/bta-miR-421-3p	65341999	65342004
ENSBTAT00000063409	ENSBTAG00000008054	chr14	+	ZNF706	miR-425-5p/bta-miR-425-5p	65346161	65346166
ENSBTAT00000063409	ENSBTAG00000008054	chr14	+	ZNF706	miR-5011-5p/bta-miR-1277-5p	65342574	65342579
ENSBTAT00000063409	ENSBTAG00000008054	chr14	+	ZNF706	miR-5011-5p/bta-miR-1277-5p	65342575	65342580
ENSBTAT00000063409	ENSBTAG00000008054	chr14	+	ZNF706	miR-502b/bta-miR-502b-3p	65343658	65343663
ENSBTAT00000063409	ENSBTAG00000008054	chr14	+	ZNF706	miR-505-5p/miR-505/miR-7181-3p/miR-7662-3p/bta-miR-505-5p	65337845	65337850
ENSBTAT00000063409	ENSBTAG00000008054	chr14	+	ZNF706	miR-548a-3p/miR-548e-3p/miR-548f-3p/miR-548a/miR-548f/miR-2285a/miR-548ar-3p/miR-548e/miR-548az-3p/miR-7859/miR-548bc/bta-miR-7859-3p	65341928	65341933
ENSBTAT00000063409	ENSBTAG00000008054	chr14	+	ZNF706	miR-548d-3p/miR-548h-3p/miR-548b/miR-548z/miR-548ac/miR-2285u/miR-548bb-3p/miR-2285bm/bta-miR-2285bm-3p	65340549	65340554
ENSBTAT00000063409	ENSBTAG00000008054	chr14	+	ZNF706	miR-548d-3p/miR-548h-3p/miR-548b/miR-548z/miR-548ac/miR-2285u/miR-548bb-3p/miR-2285bm/bta-miR-2285bm-3p	65340553	65340558
ENSBTAT00000063409	ENSBTAG00000008054	chr14	+	ZNF706	miR-6516-5p/miR-6516/bta-miR-6516-5p	65340132	65340137
ENSBTAT00000063409	ENSBTAG00000008054	chr14	+	ZNF706	miR-671-5p/miR-671/bta-miR-671-5p/AGGAAGCCACAGGUAAAAUGUUUGA	65340710	65340715
ENSBTAT00000063409	ENSBTAG00000008054	chr14	+	ZNF706	miR-674-3p/bta-miR-7862-5p/CACAGCUCCGAUAUGCAAUGGGUA	65339580	65339585
ENSBTAT00000063409	ENSBTAG00000008054	chr14	+	ZNF706	miR-6889-3p/miR-7043-3p/miR-6529-3p/miR-6529/bta-miR-6529a-3p	65337937	65337942
ENSBTAT00000063409	ENSBTAG00000008054	chr14	+	ZNF706	miR-885-3p/miR-885/bta-miR-885-3p	65338152	65338157
ENSBTAT00000063409	ENSBTAG00000008054	chr14	+	ZNF706	UACAAACCACAGUGUGCUGCUG	65339599	65339604
ENSBTAT00000063409	ENSBTAG00000008054	chr14	+	ZNF706	UGCUCAAGGACUGCAUCGUGCAG	65341948	65341953
ENSBTAT00000063410	ENSBTAG00000045542	chr5	+	NA	AGACUCAUUUGAGACGAUGAUG	513318	513323
ENSBTAT00000063410	ENSBTAG00000045542	chr5	+	NA	AUGUGUAUUCUUAAGAUCUGUU	506056	506061
ENSBTAT00000063410	ENSBTAG00000045542	chr5	+	NA	CAGCCAAGCUCAGACGGAUCCGA	494374	494379
ENSBTAT00000063410	ENSBTAG00000045542	chr5	+	NA	miR-1205/miR-10179-5p/miR-10394-5p/GCUGCAGGCAGGCGACCACGUG	511973	511978
ENSBTAT00000063410	ENSBTAG00000045542	chr5	+	NA	miR-12214-3p/miR-12378-3p/UCACAUUUGCCUGCAGAGAUUU	508066	508071
ENSBTAT00000063410	ENSBTAG00000045542	chr5	+	NA	miR-1601/miR-1673/AGUGUGAGUUCUACCAUUGCCAAA	490700	490705
ENSBTAT00000063410	ENSBTAG00000045542	chr5	+	NA	miR-1764-3p/bta-miR-191b-3p/AGCUGCUUCCCCUGACACUCAG	507661	507666
ENSBTAT00000063410	ENSBTAG00000045542	chr5	+	NA	miR-210/miR-210-3p/bta-miR-210-3p	506065	506070
ENSBTAT00000063410	ENSBTAG00000045542	chr5	+	NA	miR-2285bw/bta-miR-2285u-3p	499999	500004
ENSBTAT00000063410	ENSBTAG00000045542	chr5	+	NA	miR-2387/bta-miR-2387-3p	506746	506751
ENSBTAT00000063410	ENSBTAG00000045542	chr5	+	NA	miR-2402/CUACCUGCACGAACAGCACUUUG/CUACCUGCACUGUAAGCACUUUU	500502	500507
ENSBTAT00000063410	ENSBTAG00000045542	chr5	+	NA	miR-323/bta-miR-323-3p	500675	500680
ENSBTAT00000063410	ENSBTAG00000045542	chr5	+	NA	miR-335-3p/bta-miR-335-3p	496740	496745
ENSBTAT00000063410	ENSBTAG00000045542	chr5	+	NA	miR-375/bta-miR-375-3p	489267	489272
ENSBTAT00000063410	ENSBTAG00000045542	chr5	+	NA	miR-5693/UCAGUGGCAGAGUGCAGGGACCUC	513716	513721
ENSBTAT00000063410	ENSBTAG00000045542	chr5	+	NA	miR-6680-3p/miR-11973/bta-miR-11973-3p	497214	497219
ENSBTAT00000063410	ENSBTAG00000045542	chr5	+	NA	miR-671-5p/miR-671/bta-miR-671-5p/AGGAAGCCACAGGUAAAAUGUUUGA	495298	495303
ENSBTAT00000063410	ENSBTAG00000045542	chr5	+	NA	miR-671-5p/miR-671/bta-miR-671-5p/AGGAAGCCACAGGUAAAAUGUUUGA	513937	513942
ENSBTAT00000063410	ENSBTAG00000045542	chr5	+	NA	miR-6764-3p/miR-6824-3p/ACUCUGGUCAACCAGUCACACA	493161	493166
ENSBTAT00000063411	ENSBTAG00000047496	chr3	-	NA	AAACUGUACAAACUACUACCUCA	119879455	119879460
ENSBTAT00000063411	ENSBTAG00000047496	chr3	-	NA	AGCACUUCAAAGUUACGGUUAG	119880025	119880030
ENSBTAT00000063411	ENSBTAG00000047496	chr3	-	NA	bta-miR-502b-5p	119879743	119879748
ENSBTAT00000063411	ENSBTAG00000047496	chr3	-	NA	bta-miR-502b-5p	119879744	119879749
ENSBTAT00000063411	ENSBTAG00000047496	chr3	-	NA	CAGCCAAGCUCAGACGGAUCCGA	119879392	119879397
ENSBTAT00000063411	ENSBTAG00000047496	chr3	-	NA	CCUCCAGACCCCUAGUUCAGGG	119879831	119879836
ENSBTAT00000063411	ENSBTAG00000047496	chr3	-	NA	CUGGGCAAUAUAGCGAGA	119880057	119880062
ENSBTAT00000063411	ENSBTAG00000047496	chr3	-	NA	miR-1388-3p/miR-7166-5p/miR-1388a-3p/miR-1388b-3p/miR-352-3p/UUCUCAGGUUGGACAGUCCUGA	119879520	119879525
ENSBTAT00000063411	ENSBTAG00000047496	chr3	-	NA	miR-145a-5p/miR-145-5p/miR-145/miR-5195-3p/miR-145b/bta-miR-145-5p	119879819	119879824
ENSBTAT00000063411	ENSBTAG00000047496	chr3	-	NA	miR-146a-3p/miR-7287-3p/GCCUGUGAGGCAAGGACAGCCCAG	119879982	119879987
ENSBTAT00000063411	ENSBTAG00000047496	chr3	-	NA	miR-150-5p/miR-150/miR-5127/bta-miR-150-5p	119879989	119879994
ENSBTAT00000063411	ENSBTAG00000047496	chr3	-	NA	miR-2284ac/bta-miR-2285ai-5p	119879894	119879899
ENSBTAT00000063411	ENSBTAG00000047496	chr3	-	NA	miR-23a-3p/miR-23b-3p/miR-23b/miR-23a/miR-23c/miR-10174-3p/bta-miR-23a-3p/bta-miR-10174-3p	119880068	119880073
ENSBTAT00000063411	ENSBTAG00000047496	chr3	-	NA	miR-299a-3p/miR-299-3p/miR-299b-3p/bta-miR-299-3p	119880012	119880017
ENSBTAT00000063411	ENSBTAG00000047496	chr3	-	NA	miR-29a-3p/miR-29b-3p/miR-29c-3p/miR-29b/miR-29d/miR-29a/miR-29c/miR-29d-3p/bta-miR-29b-3p/bta-miR-29d-3p	119880023	119880028
ENSBTAT00000063411	ENSBTAG00000047496	chr3	-	NA	miR-29a/miR-29a-3p/miR-5682/bta-miR-29a-3p	119880023	119880028
ENSBTAT00000063411	ENSBTAG00000047496	chr3	-	NA	miR-31-5p/miR-31a-5p/miR-31/miR-31a/bta-miR-31-5p	119879956	119879961
ENSBTAT00000063411	ENSBTAG00000047496	chr3	-	NA	miR-323/bta-miR-323-3p	119880068	119880073
ENSBTAT00000063411	ENSBTAG00000047496	chr3	-	NA	miR-336-3p/miR-2299-5p/miR-378j/miR-6839-5p/bta-miR-2299-5p	119879497	119879502
ENSBTAT00000063411	ENSBTAG00000047496	chr3	-	NA	miR-374a-3p/bta-miR-374a-3p	119879412	119879417
ENSBTAT00000063411	ENSBTAG00000047496	chr3	-	NA	miR-377-5p/miR-672-5p/miR-377/miR-6086/bta-miR-377-5p	119880034	119880039
ENSBTAT00000063411	ENSBTAG00000047496	chr3	-	NA	miR-378g/miR-6637-3p/miR-7482-5p/GCUGGGCUGCGUCGGCGCUCGGA	119880056	119880061
ENSBTAT00000063411	ENSBTAG00000047496	chr3	-	NA	miR-409-3p/miR-409/miR-7371m-3p/bta-miR-409a-3p/GAAUGUUGGAGAACUGCAGUU	119879894	119879899
ENSBTAT00000063411	ENSBTAG00000047496	chr3	-	NA	miR-5114/miR-7094b-2-5p/ACUGGAGACACGUGCACUGUAGA	119879398	119879403
ENSBTAT00000063411	ENSBTAG00000047496	chr3	-	NA	miR-532-5p/miR-532/miR-511-5p/miR-6339/miR-6386/bta-miR-532-5p	119879466	119879471
ENSBTAT00000063411	ENSBTAG00000047496	chr3	-	NA	miR-6999-3p/AUUCAGCUGUUUUGUGAGACAUU	119879514	119879519
ENSBTAT00000063411	ENSBTAG00000047496	chr3	-	NA	miR-7326-5p/ACAGAGAGCUUGCCCUUGUAUA	119879705	119879710
ENSBTAT00000063411	ENSBTAG00000047496	chr3	-	NA	miR-7646-3p/miR-12199-3p/ACACUGGUACAAGGGUUGGGAGA	119879608	119879613
ENSBTAT00000063411	ENSBTAG00000047496	chr3	-	NA	UCCAUCAUUACCCGGCAGUAUUA	119879434	119879439
ENSBTAT00000063411	ENSBTAG00000047496	chr3	-	NA	UCUUCUCGGGAAAACUGUACCUCAU	119879519	119879524
ENSBTAT00000063412	ENSBTAG00000007288	chr9	+	CDK19	ACAAACACCAUUGUCACACUCCA	40089169	40089174
ENSBTAT00000063412	ENSBTAG00000007288	chr9	+	CDK19	AGACUCAUUUGAGACGAUGAUG	40091729	40091734
ENSBTAT00000063412	ENSBTAG00000007288	chr9	+	CDK19	AGGAUGCAGAGUCUGGACCGUG	40078232	40078237
ENSBTAT00000063412	ENSBTAG00000007288	chr9	+	CDK19	CAGGUACACAAACAAUUCCGAG	40108779	40108784
ENSBTAT00000063412	ENSBTAG00000007288	chr9	+	CDK19	miR-125a-5p/miR-125b-5p/miR-351-5p/miR-125b/miR-125a/miR-670/miR-670-5p/miR-4319/miR-6367/miR-6394/bta-miR-125b-5p/bta-miR-125a-5p/GCCCUGAGUUUAGGCAGCAGUU	40086907	40086912
ENSBTAT00000063412	ENSBTAG00000007288	chr9	+	CDK19	miR-1284/miR-3596c/ACUAUACAACCUACUACCUCA	40093085	40093090
ENSBTAT00000063412	ENSBTAG00000007288	chr9	+	CDK19	miR-129-5p/miR-129/miR-9983-3p/UUUUUUGCUGGAACAUUUCUGG	40074232	40074237
ENSBTAT00000063412	ENSBTAG00000007288	chr9	+	CDK19	miR-1306-5p/miR-1306/bta-miR-1306-5p	40073354	40073359
ENSBTAT00000063412	ENSBTAG00000007288	chr9	+	CDK19	miR-134-5p/miR-134/miR-3118/bta-miR-134-5p/UGUGACUGUUCCUGGUAUUGAU	40085135	40085140
ENSBTAT00000063412	ENSBTAG00000007288	chr9	+	CDK19	miR-134-5p/miR-134/miR-3118/bta-miR-134-5p/UGUGACUGUUCCUGGUAUUGAU	40100173	40100178
ENSBTAT00000063412	ENSBTAG00000007288	chr9	+	CDK19	miR-135a-1-3p/bta-miR-135a-3p	40076107	40076112
ENSBTAT00000063412	ENSBTAG00000007288	chr9	+	CDK19	miR-140-3p/miR-140/miR-7467-3p/miR-497b/bta-miR-140-3p	40085172	40085177
ENSBTAT00000063412	ENSBTAG00000007288	chr9	+	CDK19	miR-140-3p/miR-140/miR-7467-3p/miR-497b/bta-miR-140-3p	40085173	40085178
ENSBTAT00000063412	ENSBTAG00000007288	chr9	+	CDK19	miR-141-5p/miR-6769b-3p/miR-12331-5p/miR-12362-3p/bta-miR-141-5p	40100064	40100069
ENSBTAT00000063412	ENSBTAG00000007288	chr9	+	CDK19	miR-154-3p/miR-487a-3p/miR-487a/bta-miR-487a-3p/bta-miR-154a-3p	40088850	40088855
ENSBTAT00000063412	ENSBTAG00000007288	chr9	+	CDK19	miR-1651-3p/AUGCUUUUUGGGGUAAGGGCUU	40088898	40088903
ENSBTAT00000063412	ENSBTAG00000007288	chr9	+	CDK19	miR-17-5p/miR-20a-5p/miR-93-5p/miR-106a-5p/miR-106b-5p/miR-106-5p/miR-20b-5p/miR-20a/miR-106b/miR-106a/miR-526b-3p/miR-519d-3p/miR-106/miR-20b/miR-93/miR-427/miR-519d/miR-6383/miR-1643b-3p/bta-miR-17-5p/bta-miR-20a-5p/bta-miR-106b-5p/bta-miR-93-5p/bta-miR-20b-5p/bta-miR-106a-5p	40087235	40087240
ENSBTAT00000063412	ENSBTAG00000007288	chr9	+	CDK19	miR-17-5p/miR-20a-5p/miR-93-5p/miR-106a-5p/miR-106b-5p/miR-106-5p/miR-20b-5p/miR-20a/miR-106b/miR-106a/miR-526b-3p/miR-519d-3p/miR-106/miR-20b/miR-93/miR-427/miR-519d/miR-6383/miR-1643b-3p/bta-miR-17-5p/bta-miR-20a-5p/bta-miR-106b-5p/bta-miR-93-5p/bta-miR-20b-5p/bta-miR-106a-5p	40092909	40092914
ENSBTAT00000063412	ENSBTAG00000007288	chr9	+	CDK19	miR-185-3p/miR-3059-5p/miR-5616-5p/miR-7864/UUUCCUCUCUGCCCCAUAGGGU	40074849	40074854
ENSBTAT00000063412	ENSBTAG00000007288	chr9	+	CDK19	miR-186-5p/miR-186/bta-miR-186-5p	40086021	40086026
ENSBTAT00000063412	ENSBTAG00000007288	chr9	+	CDK19	miR-196a-5p/miR-196b-5p/miR-196-5p/miR-196a/miR-196b/miR-196c-5p/miR-8549/bta-miR-196b-5p/bta-miR-196a-5p	40103765	40103770
ENSBTAT00000063412	ENSBTAG00000007288	chr9	+	CDK19	miR-20a-3p/miR-460a-5p/miR-460-5p/UCUGCAUUGUGAAUGGGGAGACAUG	40075548	40075553
ENSBTAT00000063412	ENSBTAG00000007288	chr9	+	CDK19	miR-2115-5p/AGCUUCCAGUCAAGGAUGUUUACA/AGCUUCCAGUCGAGGAUGUUUACA/AGCUUCCAGUCGGGGAUGUUUACA	40092714	40092719
ENSBTAT00000063412	ENSBTAG00000007288	chr9	+	CDK19	miR-214-5p/miR-214b-5p/bta-miR-214-5p/UGCCUGUCAAGCCUGUGCUCAG	40087734	40087739
ENSBTAT00000063412	ENSBTAG00000007288	chr9	+	CDK19	miR-218-5p/miR-218a-5p/miR-218/miR-7002-3p/bta-miR-218-5p	40106795	40106800
ENSBTAT00000063412	ENSBTAG00000007288	chr9	+	CDK19	miR-224-5p/miR-224/bta-miR-224-5p	40076756	40076761
ENSBTAT00000063412	ENSBTAG00000007288	chr9	+	CDK19	miR-2284j/miR-2284d/miR-2284n/miR-2284k/miR-2284c/miR-2284v/miR-2284m/miR-2284ab/miR-2285am-5p/miR-2285au/miR-2285bt/miR-2285dc/bta-miR-2284ab-5p/bta-miR-2285bt-5p	40079636	40079641
ENSBTAT00000063412	ENSBTAG00000007288	chr9	+	CDK19	miR-2284j/miR-2284d/miR-2284n/miR-2284k/miR-2284c/miR-2284v/miR-2284m/miR-2284ab/miR-2285am-5p/miR-2285au/miR-2285bt/miR-2285dc/bta-miR-2284ab-5p/bta-miR-2285bt-5p	40082105	40082110
ENSBTAT00000063412	ENSBTAG00000007288	chr9	+	CDK19	miR-2284j/miR-2284d/miR-2284n/miR-2284k/miR-2284c/miR-2284v/miR-2284m/miR-2284ab/miR-2285am-5p/miR-2285au/miR-2285bt/miR-2285dc/bta-miR-2284ab-5p/bta-miR-2285bt-5p	40100805	40100810
ENSBTAT00000063412	ENSBTAG00000007288	chr9	+	CDK19	miR-2284j/miR-2284d/miR-2284n/miR-2284k/miR-2284c/miR-2284v/miR-2284m/miR-2284ab/miR-2285am-5p/miR-2285au/miR-2285bt/miR-2285dc/bta-miR-2284ab-5p/bta-miR-2285bt-5p	40101809	40101814
ENSBTAT00000063412	ENSBTAG00000007288	chr9	+	CDK19	miR-2284j/miR-2284d/miR-2284n/miR-2284k/miR-2284c/miR-2284v/miR-2284m/miR-2284ab/miR-2285am-5p/miR-2285au/miR-2285bt/miR-2285dc/bta-miR-2284ab-5p/bta-miR-2285bt-5p	40112495	40112500
ENSBTAT00000063412	ENSBTAG00000007288	chr9	+	CDK19	miR-2284q/AGCCAAAAAGUUCGUUCUGAUA	40076045	40076050
ENSBTAT00000063412	ENSBTAG00000007288	chr9	+	CDK19	miR-2284t-5p/bta-miR-2284t-5p	40121600	40121605
ENSBTAT00000063412	ENSBTAG00000007288	chr9	+	CDK19	miR-2284x/miR-2285aj-5p/miR-2285bo/bta-miR-2284x-5p	40082106	40082111
ENSBTAT00000063412	ENSBTAG00000007288	chr9	+	CDK19	miR-2284x/miR-2285aj-5p/miR-2285bo/bta-miR-2284x-5p	40082107	40082112
ENSBTAT00000063412	ENSBTAG00000007288	chr9	+	CDK19	miR-2284z/miR-2284aa/miR-12136/CAAAAAGUCCACUCGGUUUUUU	40079637	40079642
ENSBTAT00000063412	ENSBTAG00000007288	chr9	+	CDK19	miR-2285aa/miR-2285cj/bta-miR-2285aa-3p	40094628	40094633
ENSBTAT00000063412	ENSBTAG00000007288	chr9	+	CDK19	miR-2285b/bta-miR-2285b-3p	40101086	40101091
ENSBTAT00000063412	ENSBTAG00000007288	chr9	+	CDK19	miR-2319a/miR-6524/bta-miR-6524-3p	40081933	40081938
ENSBTAT00000063412	ENSBTAG00000007288	chr9	+	CDK19	miR-2319b/miR-3664-5p/bta-miR-7860-5p	40076735	40076740
ENSBTAT00000063412	ENSBTAG00000007288	chr9	+	CDK19	miR-23a-3p/miR-23b-3p/miR-23b/miR-23a/miR-23c/miR-10174-3p/bta-miR-23a-3p/bta-miR-10174-3p	40076991	40076996
ENSBTAT00000063412	ENSBTAG00000007288	chr9	+	CDK19	miR-2402/CUACCUGCACGAACAGCACUUUG/CUACCUGCACUGUAAGCACUUUU	40109419	40109424
ENSBTAT00000063412	ENSBTAG00000007288	chr9	+	CDK19	miR-2454-5p/miR-7069-5p/miR-7306-5p/miR-12341-5p/CUGGGGGCACUGGCCAGGCUGU	40089956	40089961
ENSBTAT00000063412	ENSBTAG00000007288	chr9	+	CDK19	miR-2468/bta-miR-2468-5p	40094729	40094734
ENSBTAT00000063412	ENSBTAG00000007288	chr9	+	CDK19	miR-26a-5p/miR-26b-5p/miR-26a/miR-26b/miR-26/miR-1297/miR-26-5p/miR-4465/miR-26a-2-5p/bta-miR-26b-5p/bta-miR-26a-5p	40079480	40079485
ENSBTAT00000063412	ENSBTAG00000007288	chr9	+	CDK19	miR-291a-3p/miR-294-3p/miR-295-3p/miR-302a-3p/miR-302b-3p/miR-302c-3p/miR-302d-3p/miR-372-3p/miR-373-3p/miR-93/miR-93-5p/miR-520e-3p/miR-520a-3p/miR-520b-3p/miR-520c-3p/miR-520d-3p/miR-302d/miR-302/miR-93a/miR-428a/miR-302b/miR-302c/miR-302a/miR-302e/miR-373/miR-518a-3p/miR-519a-3p/miR-106a/miR-372/miR-520a/miR-520b/miR-520d/miR-520e/miR-105/miR-12211-5p/bta-miR-302d-3p	40116080	40116085
ENSBTAT00000063412	ENSBTAG00000007288	chr9	+	CDK19	miR-296-3p/miR-296/bta-miR-296-3p	40077692	40077697
ENSBTAT00000063412	ENSBTAG00000007288	chr9	+	CDK19	miR-299a-3p/miR-299-3p/miR-299b-3p/bta-miR-299-3p	40117349	40117354
ENSBTAT00000063412	ENSBTAG00000007288	chr9	+	CDK19	miR-29b-1-5p/miR-29b-2-5p/bta-miR-29b-5p	40084624	40084629
ENSBTAT00000063412	ENSBTAG00000007288	chr9	+	CDK19	miR-323b-3p/AACAAUACAACUUACUACCUCA	40073916	40073921
ENSBTAT00000063412	ENSBTAG00000007288	chr9	+	CDK19	miR-340-5p/miR-340/bta-miR-340-5p	40086730	40086735
ENSBTAT00000063412	ENSBTAG00000007288	chr9	+	CDK19	miR-3570/GGUACAAUCAACGGUCGAUGGU	40117096	40117101
ENSBTAT00000063412	ENSBTAG00000007288	chr9	+	CDK19	miR-374a-5p/miR-374-5p/miR-374b-5p/miR-374a/miR-374b/bta-miR-374a-5p/bta-miR-374b-5p	40119720	40119725
ENSBTAT00000063412	ENSBTAG00000007288	chr9	+	CDK19	miR-375/bta-miR-375-3p	40074625	40074630
ENSBTAT00000063412	ENSBTAG00000007288	chr9	+	CDK19	miR-375/bta-miR-375-3p	40074626	40074631
ENSBTAT00000063412	ENSBTAG00000007288	chr9	+	CDK19	miR-377-3p/miR-377/bta-miR-377-3p	40085712	40085717
ENSBTAT00000063412	ENSBTAG00000007288	chr9	+	CDK19	miR-378g/miR-6637-3p/miR-7482-5p/GCUGGGCUGCGUCGGCGCUCGGA	40095139	40095144
ENSBTAT00000063412	ENSBTAG00000007288	chr9	+	CDK19	miR-383-5p/miR-383/bta-miR-383-5p	40084947	40084952
ENSBTAT00000063412	ENSBTAG00000007288	chr9	+	CDK19	miR-411/miR-411a/bta-miR-411a-5p	40119885	40119890
ENSBTAT00000063412	ENSBTAG00000007288	chr9	+	CDK19	miR-4277/miR-3600/bta-miR-3600-5p	40081424	40081429
ENSBTAT00000063412	ENSBTAG00000007288	chr9	+	CDK19	miR-450b-5p/miR-450b/bta-miR-450b-5p	40079769	40079774
ENSBTAT00000063412	ENSBTAG00000007288	chr9	+	CDK19	miR-488-3p/miR-488/miR-2367-3p/miR-12316-3p/bta-miR-488-3p	40102125	40102130
ENSBTAT00000063412	ENSBTAG00000007288	chr9	+	CDK19	miR-494-3p/miR-494/bta-miR-494-3p	40074127	40074132
ENSBTAT00000063412	ENSBTAG00000007288	chr9	+	CDK19	miR-5011-5p/bta-miR-1277-5p	40077440	40077445
ENSBTAT00000063412	ENSBTAG00000007288	chr9	+	CDK19	miR-5011-5p/bta-miR-1277-5p	40077441	40077446
ENSBTAT00000063412	ENSBTAG00000007288	chr9	+	CDK19	miR-541-5p/miR-2462/miR-8095/bta-miR-541-5p	40075208	40075213
ENSBTAT00000063412	ENSBTAG00000007288	chr9	+	CDK19	miR-541-5p/miR-2462/miR-8095/bta-miR-541-5p	40106801	40106806
ENSBTAT00000063412	ENSBTAG00000007288	chr9	+	CDK19	miR-544-5p/GCUUGUUAGGACUCUAAACAGUGUG/UCUUGUUAAGUUGCUCAGUCUU	40119469	40119474
ENSBTAT00000063412	ENSBTAG00000007288	chr9	+	CDK19	miR-548a-3p/miR-548e-3p/miR-548f-3p/miR-548a/miR-548f/miR-2285a/miR-548ar-3p/miR-548e/miR-548az-3p/miR-7859/miR-548bc/bta-miR-7859-3p	40075470	40075475
ENSBTAT00000063412	ENSBTAG00000007288	chr9	+	CDK19	miR-548a-3p/miR-548e-3p/miR-548f-3p/miR-548a/miR-548f/miR-2285a/miR-548ar-3p/miR-548e/miR-548az-3p/miR-7859/miR-548bc/bta-miR-7859-3p	40094629	40094634
ENSBTAT00000063412	ENSBTAG00000007288	chr9	+	CDK19	miR-548d-3p/miR-548h-3p/miR-548b/miR-548z/miR-548ac/miR-2285u/miR-548bb-3p/miR-2285bm/bta-miR-2285bm-3p	40073016	40073021
ENSBTAT00000063412	ENSBTAG00000007288	chr9	+	CDK19	miR-5693/UCAGUGGCAGAGUGCAGGGACCUC	40085873	40085878
ENSBTAT00000063412	ENSBTAG00000007288	chr9	+	CDK19	miR-599/miR-592-5p/miR-599-3p/miR-592/bta-miR-592-5p	40099055	40099060
ENSBTAT00000063412	ENSBTAG00000007288	chr9	+	CDK19	miR-6416-3p/miR-7201-5p/CCAAAGAGUUCAUUGAGGUUUU	40110636	40110641
ENSBTAT00000063412	ENSBTAG00000007288	chr9	+	CDK19	miR-6516-3p/AAUGUAUGUUCUCUGAUCAACC	40097185	40097190
ENSBTAT00000063412	ENSBTAG00000007288	chr9	+	CDK19	miR-6516-3p/bta-miR-6516-3p	40104410	40104415
ENSBTAT00000063412	ENSBTAG00000007288	chr9	+	CDK19	miR-654-3p/miR-654/miR-6316/miR-6601-3p/bta-miR-654-3p	40108741	40108746
ENSBTAT00000063412	ENSBTAG00000007288	chr9	+	CDK19	miR-654-3p/miR-654/miR-6316/miR-6601-3p/bta-miR-654-3p	40108742	40108747
ENSBTAT00000063412	ENSBTAG00000007288	chr9	+	CDK19	miR-664-3p/miR-664a-3p/miR-664/miR-664a/miR-664b/bta-miR-664b-3p	40100098	40100103
ENSBTAT00000063412	ENSBTAG00000007288	chr9	+	CDK19	miR-665-3p/miR-665/miR-12303-5p/UCCAGGAGCUCUCAAUCUAGUG	40121280	40121285
ENSBTAT00000063412	ENSBTAG00000007288	chr9	+	CDK19	miR-665/bta-miR-665-3p	40095020	40095025
ENSBTAT00000063412	ENSBTAG00000007288	chr9	+	CDK19	miR-6818-5p/GUGUGUGAUCUGUCAGGCUCGG	40114558	40114563
ENSBTAT00000063412	ENSBTAG00000007288	chr9	+	CDK19	miR-7326-5p/ACAGAGAGCUUGCCCUUGUAUA	40093221	40093226
ENSBTAT00000063412	ENSBTAG00000007288	chr9	+	CDK19	miR-758-3p/miR-758/bta-miR-758-3p	40099493	40099498
ENSBTAT00000063412	ENSBTAG00000007288	chr9	+	CDK19	miR-935/bta-miR-935-3p	40095819	40095824
ENSBTAT00000063412	ENSBTAG00000007288	chr9	+	CDK19	miR-9-5p/miR-9a-5p/miR-9/miR-9b-5p/bta-miR-9-5p	40111186	40111191
ENSBTAT00000063412	ENSBTAG00000007288	chr9	+	CDK19	UGCUCAGCUCCAGGGAGCACCA	40085280	40085285
ENSBTAT00000063414	ENSBTAG00000002257	chr18	-	KLK11	AACCACAUGGUUAGAUCAAGCACAA	57457652	57457657
ENSBTAT00000063414	ENSBTAG00000002257	chr18	-	KLK11	ACAGAGUUCAUUUGGGUUUUUC	57458577	57458582
ENSBTAT00000063414	ENSBTAG00000002257	chr18	-	KLK11	miR-1301-3p/miR-1301/miR-5047/miR-10166-5p/bta-miR-1301-3p	57456976	57456981
ENSBTAT00000063414	ENSBTAG00000002257	chr18	-	KLK11	miR-148c/miR-873b/miR-12280-5p/ACAAGUUCGUCUGGGUUUUUCC	57457291	57457296
ENSBTAT00000063414	ENSBTAG00000002257	chr18	-	KLK11	miR-149-5p/miR-149/miR-7290-5p/miR-7348-3p/bta-miR-149-5p	57457316	57457321
ENSBTAT00000063414	ENSBTAG00000002257	chr18	-	KLK11	miR-2285z/bta-miR-2285z-5p	57458237	57458242
ENSBTAT00000063414	ENSBTAG00000002257	chr18	-	KLK11	miR-665-3p/miR-665/miR-12303-5p/UCCAGGAGCUCUCAAUCUAGUG	57458401	57458406
ENSBTAT00000063414	ENSBTAG00000002257	chr18	-	KLK11	miR-7222-3p/CCCAGGACCCGGAGCAGGCUGC	57458401	57458406
ENSBTAT00000063418	ENSBTAG00000025817	chr7	+	BORCS8	ACAGCUAUGCCAGCAUCUUGCCU	3995325	3995330
ENSBTAT00000063418	ENSBTAG00000025817	chr7	+	BORCS8	AGCACUUCAAAGUUACGGUUAG	3993717	3993722
ENSBTAT00000063418	ENSBTAG00000025817	chr7	+	BORCS8	bta-miR-194b-3p/UUCCACAUCUUCUGAUUCAGACUC	3998940	3998945
ENSBTAT00000063418	ENSBTAG00000025817	chr7	+	BORCS8	bta-miR-194b-3p/UUCCACAUCUUCUGAUUCAGACUC	4001837	4001842
ENSBTAT00000063418	ENSBTAG00000025817	chr7	+	BORCS8	CAAAGAGUUCACUUAGGUUUUU	4003496	4003501
ENSBTAT00000063418	ENSBTAG00000025817	chr7	+	BORCS8	CAGCCAAGCUCAGACGGAUCCGA	4002323	4002328
ENSBTAT00000063418	ENSBTAG00000025817	chr7	+	BORCS8	CUGGGCAAUAUAGCGAGA	4003460	4003465
ENSBTAT00000063418	ENSBTAG00000025817	chr7	+	BORCS8	GGAGGGGGGAACGGCGGGGGCGGGG	3999289	3999294
ENSBTAT00000063418	ENSBTAG00000025817	chr7	+	BORCS8	GUUCCACCUCCCGAGUCCUCAC	3995094	3995099
ENSBTAT00000063418	ENSBTAG00000025817	chr7	+	BORCS8	let-7a-5p/let-7b-5p/let-7c-5p/let-7d-5p/let-7e-5p/let-7f-5p/miR-98-5p/let-7g-5p/let-7i-5p/let-7i/let-7b/let-7d/let-7j-5p/let-7k-5p/miR-98/let-7f/let-7c/let-7g/let-7e/let-7a/let-7j/miR-1961/miR-4458/miR-4500/miR-6134/let-7k/let-7l-5p/bta-let-7c-5p/bta-let-7a-5p/bta-let-7b-3p/bta-let-7i-5p/bta-let-7f-5p/bta-let-7d-5p/bta-let-7e-5p/bta-let-7g-5p/bta-miR-98-5p	4004912	4004917
ENSBTAT00000063418	ENSBTAG00000025817	chr7	+	BORCS8	miR-128-3p/miR-216a-3p/miR-128a-3p/miR-128/miR-128b-3p/miR-3681-3p/miR-6539/bta-miR-128-3p	3992990	3992995
ENSBTAT00000063418	ENSBTAG00000025817	chr7	+	BORCS8	miR-1301-3p/miR-1301/miR-5047/miR-10166-5p/bta-miR-1301-3p	3994732	3994737
ENSBTAT00000063418	ENSBTAG00000025817	chr7	+	BORCS8	miR-138-5p/miR-138/miR-138b/miR-138a/bta-miR-138-5p	3993168	3993173
ENSBTAT00000063418	ENSBTAG00000025817	chr7	+	BORCS8	miR-141-5p/miR-6769b-3p/miR-12331-5p/miR-12362-3p/bta-miR-141-5p	3997817	3997822
ENSBTAT00000063418	ENSBTAG00000025817	chr7	+	BORCS8	miR-143-3p/miR-143/miR-1721/miR-4770/miR-6088/miR-6595-5p/miR-6632-5p/bta-miR-143-3p	3993786	3993791
ENSBTAT00000063418	ENSBTAG00000025817	chr7	+	BORCS8	miR-145a-5p/miR-145-5p/miR-145/miR-5195-3p/miR-145b/bta-miR-145-5p	3993128	3993133
ENSBTAT00000063418	ENSBTAG00000025817	chr7	+	BORCS8	miR-150-5p/miR-150/miR-5127/bta-miR-150-5p	3995366	3995371
ENSBTAT00000063418	ENSBTAG00000025817	chr7	+	BORCS8	miR-181a-5p/miR-181b-5p/miR-181c-5p/miR-181c/miR-181b/miR-181d-5p/miR-181a/miR-181d/miR-4262/bta-miR-181c-5p/bta-miR-181d-5p/bta-miR-181b-5p	3993815	3993820
ENSBTAT00000063418	ENSBTAG00000025817	chr7	+	BORCS8	miR-18a-3p/miR-1646/miR-106-3p/miR-7069-3p/bta-miR-18a-3p/bta-miR-18b-3p	3994129	3994134
ENSBTAT00000063418	ENSBTAG00000025817	chr7	+	BORCS8	miR-214-3p/miR-214/miR-761/miR-3619-5p/bta-miR-214-3p	3995226	3995231
ENSBTAT00000063418	ENSBTAG00000025817	chr7	+	BORCS8	miR-214-3p/miR-214/miR-761/miR-3619-5p/bta-miR-214-3p	3999438	3999443
ENSBTAT00000063418	ENSBTAG00000025817	chr7	+	BORCS8	miR-2284q/AGCCAAAAAGUUCGUUCUGAUA	3997216	3997221
ENSBTAT00000063418	ENSBTAG00000025817	chr7	+	BORCS8	miR-2284q/AGCCAAAAAGUUCGUUCUGAUA	4000063	4000068
ENSBTAT00000063418	ENSBTAG00000025817	chr7	+	BORCS8	miR-2366/bta-miR-2366-3p	3995232	3995237
ENSBTAT00000063418	ENSBTAG00000025817	chr7	+	BORCS8	miR-2415-3p/miR-4650-5p/bta-miR-2415-3p	3997281	3997286
ENSBTAT00000063418	ENSBTAG00000025817	chr7	+	BORCS8	miR-2425-5p/miR-6501/bta-miR-2425-5p	4003798	4003803
ENSBTAT00000063418	ENSBTAG00000025817	chr7	+	BORCS8	miR-28-5p/miR-28a-5p/miR-28/miR-708-5p/miR-1653/miR-708/miR-3139/miR-7178-5p/bta-miR-708-5p/UAGGAGCUAUCAGAACUUAGUG	4000700	4000705
ENSBTAT00000063418	ENSBTAG00000025817	chr7	+	BORCS8	miR-2902/miR-12264-3p/miR-12265-5p/CUGGCUGUCAAUUCAUAGGUCAG	4000620	4000625
ENSBTAT00000063418	ENSBTAG00000025817	chr7	+	BORCS8	miR-29a-3p/miR-29b-3p/miR-29c-3p/miR-29b/miR-29d/miR-29a/miR-29c/miR-29d-3p/bta-miR-29b-3p/bta-miR-29d-3p	3998233	3998238
ENSBTAT00000063418	ENSBTAG00000025817	chr7	+	BORCS8	miR-301a-5p/miR-301b-5p/miR-6952-3p/miR-7205-3p/bta-miR-301a-5p	4003548	4003553
ENSBTAT00000063418	ENSBTAG00000025817	chr7	+	BORCS8	miR-363-5p/miR-363/miR-6745/miR-6988-5p/miR-7203-5p/miR-7386n-5p/miR-10171-3p/UGGGUGGAUGGAGCAGCACUGC	3994501	3994506
ENSBTAT00000063418	ENSBTAG00000025817	chr7	+	BORCS8	miR-375/bta-miR-375-3p	3993371	3993376
ENSBTAT00000063418	ENSBTAG00000025817	chr7	+	BORCS8	miR-378g/miR-6637-3p/miR-7482-5p/GCUGGGCUGCGUCGGCGCUCGGA	3995714	3995719
ENSBTAT00000063418	ENSBTAG00000025817	chr7	+	BORCS8	miR-5011-5p/bta-miR-1277-5p	4004944	4004949
ENSBTAT00000063418	ENSBTAG00000025817	chr7	+	BORCS8	miR-654-5p/miR-541-3p/miR-541/bta-miR-654-5p	3992756	3992761
ENSBTAT00000063418	ENSBTAG00000025817	chr7	+	BORCS8	miR-654-5p/miR-541-3p/miR-541/bta-miR-654-5p	4003754	4003759
ENSBTAT00000063418	ENSBTAG00000025817	chr7	+	BORCS8	miR-6624-3p/miR-7113-5p/miR-7226-5p/miR-11989/ACCAGGGAGAGGUCGCGACCCA	4003762	4003767
ENSBTAT00000063418	ENSBTAG00000025817	chr7	+	BORCS8	miR-674-3p/bta-miR-7862-5p/CACAGCUCCGAUAUGCAAUGGGUA	4003484	4003489
ENSBTAT00000063418	ENSBTAG00000025817	chr7	+	BORCS8	miR-679-3p/CGCAAGGUCGGUUCUACGGGUG	4004400	4004405
ENSBTAT00000063418	ENSBTAG00000025817	chr7	+	BORCS8	miR-7312b-3p/UCUCUGCAGGCCGUGUGCUUUG	3994370	3994375
ENSBTAT00000063419	ENSBTAG00000021962	chrX	+	BCLAF3	AAGAAGUGCACCAUGUUUGUUU	29844447	29844452
ENSBTAT00000063419	ENSBTAG00000021962	chrX	+	BCLAF3	ACCCUAUGGGGCAGAGAGGAAA	29819637	29819642
ENSBTAT00000063419	ENSBTAG00000021962	chrX	+	BCLAF3	AGCAUCCGAGCCCGCGGGCCGC	29834550	29834555
ENSBTAT00000063419	ENSBTAG00000021962	chrX	+	BCLAF3	AUACUUUUUGGGGUAAGGGCUU	29850382	29850387
ENSBTAT00000063419	ENSBTAG00000021962	chrX	+	BCLAF3	AUGCUAUGGGCGCUUCUAGACA	29832262	29832267
ENSBTAT00000063419	ENSBTAG00000021962	chrX	+	BCLAF3	bta-miR-11992-3p	29835516	29835521
ENSBTAT00000063419	ENSBTAG00000021962	chrX	+	BCLAF3	bta-miR-2284w-3p	29840833	29840838
ENSBTAT00000063419	ENSBTAG00000021962	chrX	+	BCLAF3	bta-miR-2285bg-5p	29837599	29837604
ENSBTAT00000063419	ENSBTAG00000021962	chrX	+	BCLAF3	bta-miR-2285p-5p	29821143	29821148
ENSBTAT00000063419	ENSBTAG00000021962	chrX	+	BCLAF3	bta-miR-502b-5p	29828894	29828899
ENSBTAT00000063419	ENSBTAG00000021962	chrX	+	BCLAF3	bta-miR-502b-5p	29828895	29828900
ENSBTAT00000063419	ENSBTAG00000021962	chrX	+	BCLAF3	CCUCAGACCUUAGAUUUCUUC/GCUCAGACCUACAGCUUGGUGU	29840303	29840308
ENSBTAT00000063419	ENSBTAG00000021962	chrX	+	BCLAF3	GCAGCCAAGCCUCCUAACAGUUG	29819387	29819392
ENSBTAT00000063419	ENSBTAG00000021962	chrX	+	BCLAF3	GGUACAGUCAACGGUCGGUGGU	29824810	29824815
ENSBTAT00000063419	ENSBTAG00000021962	chrX	+	BCLAF3	miR-105-5p/miR-105/miR-105b/miR-105a/miR-7853-5p/bta-miR-105a-5p/bta-miR-105b-5p	29850991	29850996
ENSBTAT00000063419	ENSBTAG00000021962	chrX	+	BCLAF3	miR-125a-5p/miR-125b-5p/miR-351-5p/miR-125b/miR-125a/miR-670/miR-670-5p/miR-4319/miR-6367/miR-6394/bta-miR-125b-5p/bta-miR-125a-5p/GCCCUGAGUUUAGGCAGCAGUU	29836380	29836385
ENSBTAT00000063419	ENSBTAG00000021962	chrX	+	BCLAF3	miR-1301-3p/miR-1301/miR-5047/miR-10166-5p/bta-miR-1301-3p	29820236	29820241
ENSBTAT00000063419	ENSBTAG00000021962	chrX	+	BCLAF3	miR-139-5p/miR-139/bta-miR-139-5p	29832337	29832342
ENSBTAT00000063419	ENSBTAG00000021962	chrX	+	BCLAF3	miR-150-5p/miR-150/miR-5127/bta-miR-150-5p	29820319	29820324
ENSBTAT00000063419	ENSBTAG00000021962	chrX	+	BCLAF3	miR-154-3p/miR-487a-3p/miR-487a/bta-miR-487a-3p/bta-miR-154a-3p	29840642	29840647
ENSBTAT00000063419	ENSBTAG00000021962	chrX	+	BCLAF3	miR-154b/bta-miR-154b-5p	29819915	29819920
ENSBTAT00000063419	ENSBTAG00000021962	chrX	+	BCLAF3	miR-154b/bta-miR-154b-5p	29819916	29819921
ENSBTAT00000063419	ENSBTAG00000021962	chrX	+	BCLAF3	miR-1564-3p/miR-6780a-3p/miR-7312-3p/CUCCUCUGAAAAAGCCUCUAAC	29853280	29853285
ENSBTAT00000063419	ENSBTAG00000021962	chrX	+	BCLAF3	miR-15a-5p/miR-16-5p/miR-15b-5p/miR-195a-5p/miR-195-5p/miR-322-5p/miR-15a/miR-424-5p/miR-15b/miR-16/miR-497-5p/miR-497a-5p/miR-16b/miR-16c/miR-16a/miR-15c/miR-195/miR-497/miR-15c-5p/miR-16c-5p/miR-1907/miR-424/miR-195b/miR-6342/miR-6353/miR-6419/miR-6838-5p/miR-12274-5p/miR-16b-5p/bta-miR-16b-5p/bta-miR-15b-5p/bta-miR-16a-5p/bta-miR-15a-5p/bta-miR-195-5p/bta-miR-497-5p/bta-miR-424-5p/CAGCAGCAUACGCCGGCGGGAA	29829779	29829784
ENSBTAT00000063419	ENSBTAG00000021962	chrX	+	BCLAF3	miR-15a-5p/miR-16-5p/miR-15b-5p/miR-195a-5p/miR-195-5p/miR-322-5p/miR-15a/miR-424-5p/miR-15b/miR-16/miR-497-5p/miR-497a-5p/miR-16b/miR-16c/miR-16a/miR-15c/miR-195/miR-497/miR-15c-5p/miR-16c-5p/miR-1907/miR-424/miR-195b/miR-6342/miR-6353/miR-6419/miR-6838-5p/miR-12274-5p/miR-16b-5p/bta-miR-16b-5p/bta-miR-15b-5p/bta-miR-16a-5p/bta-miR-15a-5p/bta-miR-195-5p/bta-miR-497-5p/bta-miR-424-5p/CAGCAGCAUACGCCGGCGGGAA	29839002	29839007
ENSBTAT00000063419	ENSBTAG00000021962	chrX	+	BCLAF3	miR-1651-3p/AUGCUUUUUGGGGUAAGGGCUU	29821646	29821651
ENSBTAT00000063419	ENSBTAG00000021962	chrX	+	BCLAF3	miR-1758/ACACCAAGCUGUAGGUCUGAGC	29820080	29820085
ENSBTAT00000063419	ENSBTAG00000021962	chrX	+	BCLAF3	miR-181a-5p/miR-181b-5p/miR-181c-5p/miR-181c/miR-181b/miR-181d-5p/miR-181a/miR-181d/miR-4262/bta-miR-181c-5p/bta-miR-181d-5p/bta-miR-181b-5p	29825773	29825778
ENSBTAT00000063419	ENSBTAG00000021962	chrX	+	BCLAF3	miR-181a-5p/miR-181b-5p/miR-181c-5p/miR-181c/miR-181b/miR-181d-5p/miR-181a/miR-181d/miR-4262/bta-miR-181c-5p/bta-miR-181d-5p/bta-miR-181b-5p	29826142	29826147
ENSBTAT00000063419	ENSBTAG00000021962	chrX	+	BCLAF3	miR-185-3p/miR-3059-5p/miR-5616-5p/miR-7864/UUUCCUCUCUGCCCCAUAGGGU	29828361	29828366
ENSBTAT00000063419	ENSBTAG00000021962	chrX	+	BCLAF3	miR-185-3p/miR-3059-5p/miR-5616-5p/miR-7864/UUUCCUCUCUGCCCCAUAGGGU	29828362	29828367
ENSBTAT00000063419	ENSBTAG00000021962	chrX	+	BCLAF3	miR-192-5p/miR-215-5p/miR-215/miR-192/bta-miR-215-5p/bta-miR-192-5p	29823192	29823197
ENSBTAT00000063419	ENSBTAG00000021962	chrX	+	BCLAF3	miR-2115-5p/AGCUUCCAGUCAAGGAUGUUUACA/AGCUUCCAGUCGAGGAUGUUUACA/AGCUUCCAGUCGGGGAUGUUUACA	29829027	29829032
ENSBTAT00000063419	ENSBTAG00000021962	chrX	+	BCLAF3	miR-22-3p/miR-22/bta-miR-22-3p	29819933	29819938
ENSBTAT00000063419	ENSBTAG00000021962	chrX	+	BCLAF3	miR-2284j/miR-2284d/miR-2284n/miR-2284k/miR-2284c/miR-2284v/miR-2284m/miR-2284ab/miR-2285am-5p/miR-2285au/miR-2285bt/miR-2285dc/bta-miR-2284ab-5p/bta-miR-2285bt-5p	29821267	29821272
ENSBTAT00000063419	ENSBTAG00000021962	chrX	+	BCLAF3	miR-2284j/miR-2284d/miR-2284n/miR-2284k/miR-2284c/miR-2284v/miR-2284m/miR-2284ab/miR-2285am-5p/miR-2285au/miR-2285bt/miR-2285dc/bta-miR-2284ab-5p/bta-miR-2285bt-5p	29827342	29827347
ENSBTAT00000063419	ENSBTAG00000021962	chrX	+	BCLAF3	miR-2284j/miR-2284d/miR-2284n/miR-2284k/miR-2284c/miR-2284v/miR-2284m/miR-2284ab/miR-2285am-5p/miR-2285au/miR-2285bt/miR-2285dc/bta-miR-2284ab-5p/bta-miR-2285bt-5p	29838669	29838674
ENSBTAT00000063419	ENSBTAG00000021962	chrX	+	BCLAF3	miR-2284j/miR-2284d/miR-2284n/miR-2284k/miR-2284c/miR-2284v/miR-2284m/miR-2284ab/miR-2285am-5p/miR-2285au/miR-2285bt/miR-2285dc/bta-miR-2284ab-5p/bta-miR-2285bt-5p	29846016	29846021
ENSBTAT00000063419	ENSBTAG00000021962	chrX	+	BCLAF3	miR-2284j/miR-2284d/miR-2284n/miR-2284k/miR-2284c/miR-2284v/miR-2284m/miR-2284ab/miR-2285am-5p/miR-2285au/miR-2285bt/miR-2285dc/bta-miR-2284ab-5p/bta-miR-2285bt-5p	29854219	29854224
ENSBTAT00000063419	ENSBTAG00000021962	chrX	+	BCLAF3	miR-2284q/AGCCAAAAAGUUCGUUCUGAUA	29823275	29823280
ENSBTAT00000063419	ENSBTAG00000021962	chrX	+	BCLAF3	miR-2284x/miR-2285aj-5p/miR-2285bo/bta-miR-2284x-5p	29834655	29834660
ENSBTAT00000063419	ENSBTAG00000021962	chrX	+	BCLAF3	miR-2285aa/miR-2285cj/bta-miR-2285aa-3p	29840985	29840990
ENSBTAT00000063419	ENSBTAG00000021962	chrX	+	BCLAF3	miR-2285bc/miR-2285cc/miR-2285ce/miR-2285da/miR-2285dd/miR-2285df/bta-miR-2285bc-3p	29845685	29845690
ENSBTAT00000063419	ENSBTAG00000021962	chrX	+	BCLAF3	miR-2285bw/bta-miR-2285u-3p	29840988	29840993
ENSBTAT00000063419	ENSBTAG00000021962	chrX	+	BCLAF3	miR-2285z/bta-miR-2285z-5p	29827139	29827144
ENSBTAT00000063419	ENSBTAG00000021962	chrX	+	BCLAF3	miR-2319a/miR-6524/bta-miR-6524-3p	29833587	29833592
ENSBTAT00000063419	ENSBTAG00000021962	chrX	+	BCLAF3	miR-2399-5p/bta-miR-2399-5p	29820489	29820494
ENSBTAT00000063419	ENSBTAG00000021962	chrX	+	BCLAF3	miR-2416/bta-miR-2416-5p	29825715	29825720
ENSBTAT00000063419	ENSBTAG00000021962	chrX	+	BCLAF3	miR-2454-5p/miR-7069-5p/miR-7306-5p/miR-12341-5p/CUGGGGGCACUGGCCAGGCUGU	29848916	29848921
ENSBTAT00000063419	ENSBTAG00000021962	chrX	+	BCLAF3	miR-26a-1-3p/miR-26a-2-3p/miR-26a-3p/miR-26-3-3p/bta-miR-26a-3p	29820748	29820753
ENSBTAT00000063419	ENSBTAG00000021962	chrX	+	BCLAF3	miR-26a-1-3p/miR-26a-2-3p/miR-26a-3p/miR-26-3-3p/bta-miR-26a-3p	29820749	29820754
ENSBTAT00000063419	ENSBTAG00000021962	chrX	+	BCLAF3	miR-299-2/UUAUGUGGGAGAAUGCAGAACAG	29832366	29832371
ENSBTAT00000063419	ENSBTAG00000021962	chrX	+	BCLAF3	miR-301a-5p/miR-301b-5p/miR-6952-3p/miR-7205-3p/bta-miR-301a-5p	29845577	29845582
ENSBTAT00000063419	ENSBTAG00000021962	chrX	+	BCLAF3	miR-323/bta-miR-323-3p	29835044	29835049
ENSBTAT00000063419	ENSBTAG00000021962	chrX	+	BCLAF3	miR-375/bta-miR-375-3p	29834079	29834084
ENSBTAT00000063419	ENSBTAG00000021962	chrX	+	BCLAF3	miR-376c-3p/miR-376c/miR-741-5p/miR-376e/bta-miR-376c-3p	29844918	29844923
ENSBTAT00000063419	ENSBTAG00000021962	chrX	+	BCLAF3	miR-378a-3p/miR-422a/miR-378d/miR-378a/miR-378/miR-378b/miR-378c/miR-378e/miR-378f/miR-378h/miR-378i/miR-7290-3p/miR-8826/bta-miR-378-3p	29822584	29822589
ENSBTAT00000063419	ENSBTAG00000021962	chrX	+	BCLAF3	miR-410-3p/miR-344d-3p/miR-410/miR-344e-3p/miR-344b-1-3p/bta-miR-410-3p	29824009	29824014
ENSBTAT00000063419	ENSBTAG00000021962	chrX	+	BCLAF3	miR-450b-5p/miR-450b/bta-miR-450b-5p	29830215	29830220
ENSBTAT00000063419	ENSBTAG00000021962	chrX	+	BCLAF3	miR-455-5p/miR-455/miR-5129-3p/bta-miR-455-5p	29853128	29853133
ENSBTAT00000063419	ENSBTAG00000021962	chrX	+	BCLAF3	miR-4682/UCUGAGUUGGGAAGAUCCCUGUU	29831121	29831126
ENSBTAT00000063419	ENSBTAG00000021962	chrX	+	BCLAF3	miR-4781-3p/miR-6120-3p/bta-miR-6120-3p	29845480	29845485
ENSBTAT00000063419	ENSBTAG00000021962	chrX	+	BCLAF3	miR-483-3p/miR-483/bta-miR-483-3p	29829940	29829945
ENSBTAT00000063419	ENSBTAG00000021962	chrX	+	BCLAF3	miR-491-5p/miR-491/miR-6622-3p/miR-7003-5p/bta-miR-491-5p	29835855	29835860
ENSBTAT00000063419	ENSBTAG00000021962	chrX	+	BCLAF3	miR-495-3p/miR-495/miR-1192/miR-5688/miR-12200-5p/bta-miR-495-3p	29823077	29823082
ENSBTAT00000063419	ENSBTAG00000021962	chrX	+	BCLAF3	miR-5011-5p/bta-miR-1277-5p	29854887	29854892
ENSBTAT00000063419	ENSBTAG00000021962	chrX	+	BCLAF3	miR-5192/CGGAGAGUGUCGUCGGCGGCGU	29847929	29847934
ENSBTAT00000063419	ENSBTAG00000021962	chrX	+	BCLAF3	miR-541-5p/miR-2462/miR-8095/bta-miR-541-5p	29826706	29826711
ENSBTAT00000063419	ENSBTAG00000021962	chrX	+	BCLAF3	miR-548c/miR-548e/miR-548at-3p/miR-2285h/miR-548ay-3p/miR-548j-3p/miR-2285dg/bta-miR-2285h-3p	29820856	29820861
ENSBTAT00000063419	ENSBTAG00000021962	chrX	+	BCLAF3	miR-548d-3p/miR-548h-3p/miR-548b/miR-548z/miR-548ac/miR-2285u/miR-548bb-3p/miR-2285bm/bta-miR-2285bm-3p	29828310	29828315
ENSBTAT00000063419	ENSBTAG00000021962	chrX	+	BCLAF3	miR-628-3p/miR-628/bta-miR-628-3p	29831869	29831874
ENSBTAT00000063419	ENSBTAG00000021962	chrX	+	BCLAF3	miR-6416-3p/miR-7201-5p/CCAAAGAGUUCAUUGAGGUUUU	29849855	29849860
ENSBTAT00000063419	ENSBTAG00000021962	chrX	+	BCLAF3	miR-654-5p/miR-541-3p/miR-541/bta-miR-654-5p	29824563	29824568
ENSBTAT00000063419	ENSBTAG00000021962	chrX	+	BCLAF3	miR-6680-3p/miR-11973/bta-miR-11973-3p	29836363	29836368
ENSBTAT00000063419	ENSBTAG00000021962	chrX	+	BCLAF3	miR-6825-5p/miR-7030-5p/miR-7075-5p/miR-7076-5p/miR-12283-5p/AGGGGAGGAGCAGGGGAUAUGAU	29852110	29852115
ENSBTAT00000063419	ENSBTAG00000021962	chrX	+	BCLAF3	miR-7222-3p/CCCAGGACCCGGAGCAGGCUGC	29827118	29827123
ENSBTAT00000063419	ENSBTAG00000021962	chrX	+	BCLAF3	miR-7326-5p/ACAGAGAGCUUGCCCUUGUAUA	29840276	29840281
ENSBTAT00000063419	ENSBTAG00000021962	chrX	+	BCLAF3	miR-802-5p/UCAGUAACAAAGAUUCAUCCUU	29828317	29828322
ENSBTAT00000063419	ENSBTAG00000021962	chrX	+	BCLAF3	miR-877-5p/miR-877/miR-12211-3p/bta-miR-877-5p	29821028	29821033
ENSBTAT00000063419	ENSBTAG00000021962	chrX	+	BCLAF3	miR-8790/CGUCAUCAUUACCAGGCAGUAUUA	29843197	29843202
ENSBTAT00000063419	ENSBTAG00000021962	chrX	+	BCLAF3	UGCUCAAGGACUGCAUCGUGCAG	29818870	29818875
ENSBTAT00000063419	ENSBTAG00000021962	chrX	+	BCLAF3	UUAGUUGGUGGAGCGAUUUGUCUG	29823462	29823467
ENSBTAT00000063420	ENSBTAG00000005014	chr11	-	LCLAT1	AAAUCAGAAUCACACCUGGGGGA	69317748	69317753
ENSBTAT00000063420	ENSBTAG00000005014	chr11	-	LCLAT1	ACAAACACCAUUGUCACACUCCA	69215098	69215103
ENSBTAT00000063420	ENSBTAG00000005014	chr11	-	LCLAT1	ACAGCUCAGAACCCGGAGGUCUC	69292891	69292896
ENSBTAT00000063420	ENSBTAG00000005014	chr11	-	LCLAT1	AGACUCAUUUGAGACGAUGAUG	69285698	69285703
ENSBTAT00000063420	ENSBTAG00000005014	chr11	-	LCLAT1	AUGUGUAUUCUUAAGAUCUGUU	69215703	69215708
ENSBTAT00000063420	ENSBTAG00000005014	chr11	-	LCLAT1	CACAAGUUCGGAUCUACGGGUU	69300092	69300097
ENSBTAT00000063420	ENSBTAG00000005014	chr11	-	LCLAT1	CUCAGUUUCCUCUGCAAACAGUU	69309248	69309253
ENSBTAT00000063420	ENSBTAG00000005014	chr11	-	LCLAT1	CUUCCACUGUGGAGUUCCUGGG	69316598	69316603
ENSBTAT00000063420	ENSBTAG00000005014	chr11	-	LCLAT1	GCCACAGUGAGGACAGUGAUUUG	69319512	69319517
ENSBTAT00000063420	ENSBTAG00000005014	chr11	-	LCLAT1	GCUGUAAGACAGAGAGCGGGCAGAG	69298832	69298837
ENSBTAT00000063420	ENSBTAG00000005014	chr11	-	LCLAT1	GCUUUUGAGCGCAUAGUACCUCC	69213648	69213653
ENSBTAT00000063420	ENSBTAG00000005014	chr11	-	LCLAT1	GUUCCACCUCCCGAGUCCUCAC	69281881	69281886
ENSBTAT00000063420	ENSBTAG00000005014	chr11	-	LCLAT1	miR-1205/miR-10179-5p/miR-10394-5p/GCUGCAGGCAGGCGACCACGUG	69308559	69308564
ENSBTAT00000063420	ENSBTAG00000005014	chr11	-	LCLAT1	miR-12214-3p/miR-12378-3p/UCACAUUUGCCUGCAGAGAUUU	69274194	69274199
ENSBTAT00000063420	ENSBTAG00000005014	chr11	-	LCLAT1	miR-128-3p/miR-216a-3p/miR-128a-3p/miR-128/miR-128b-3p/miR-3681-3p/miR-6539/bta-miR-128-3p	69319513	69319518
ENSBTAT00000063420	ENSBTAG00000005014	chr11	-	LCLAT1	miR-1301-3p/miR-1301/miR-5047/miR-10166-5p/bta-miR-1301-3p	69281545	69281550
ENSBTAT00000063420	ENSBTAG00000005014	chr11	-	LCLAT1	miR-1301-3p/miR-1301/miR-5047/miR-10166-5p/bta-miR-1301-3p	69281546	69281551
ENSBTAT00000063420	ENSBTAG00000005014	chr11	-	LCLAT1	miR-130a-3p/miR-301a-3p/miR-130b-3p/miR-454-3p/miR-301b-3p/miR-721/miR-130a/miR-130c/miR-130b/miR-301/miR-130c-3p/miR-301b/miR-301a/miR-454/miR-301-3p/miR-4295/miR-3666/miR-6341/miR-6389/bta-miR-130a-3p/bta-miR-301b-3p/bta-miR-454-3p/bta-miR-301a-3p	69280816	69280821
ENSBTAT00000063420	ENSBTAG00000005014	chr11	-	LCLAT1	miR-1388-3p/miR-7166-5p/miR-1388a-3p/miR-1388b-3p/miR-352-3p/UUCUCAGGUUGGACAGUCCUGA	69220256	69220261
ENSBTAT00000063420	ENSBTAG00000005014	chr11	-	LCLAT1	miR-140-3p/miR-140/miR-7467-3p/miR-497b/bta-miR-140-3p	69224355	69224360
ENSBTAT00000063420	ENSBTAG00000005014	chr11	-	LCLAT1	miR-140/miR-6612-5p/ACCACAGGAGUCUGAGCAUUUGA	69297886	69297891
ENSBTAT00000063420	ENSBTAG00000005014	chr11	-	LCLAT1	miR-142a-5p/miR-142-5p/miR-5590-3p/bta-miR-2285f-5p	69247660	69247665
ENSBTAT00000063420	ENSBTAG00000005014	chr11	-	LCLAT1	miR-145a-5p/miR-145-5p/miR-145/miR-5195-3p/miR-145b/bta-miR-145-5p	69300863	69300868
ENSBTAT00000063420	ENSBTAG00000005014	chr11	-	LCLAT1	miR-148c/miR-873b/miR-12280-5p/ACAAGUUCGUCUGGGUUUUUCC	69269933	69269938
ENSBTAT00000063420	ENSBTAG00000005014	chr11	-	LCLAT1	miR-153-5p/bta-miR-153-5p	69212534	69212539
ENSBTAT00000063420	ENSBTAG00000005014	chr11	-	LCLAT1	miR-154-3p/miR-487a-3p/miR-487a/bta-miR-487a-3p/bta-miR-154a-3p	69319265	69319270
ENSBTAT00000063420	ENSBTAG00000005014	chr11	-	LCLAT1	miR-17-5p/miR-20a-5p/miR-93-5p/miR-106a-5p/miR-106b-5p/miR-106-5p/miR-20b-5p/miR-20a/miR-106b/miR-106a/miR-526b-3p/miR-519d-3p/miR-106/miR-20b/miR-93/miR-427/miR-519d/miR-6383/miR-1643b-3p/bta-miR-17-5p/bta-miR-20a-5p/bta-miR-106b-5p/bta-miR-93-5p/bta-miR-20b-5p/bta-miR-106a-5p	69231454	69231459
ENSBTAT00000063420	ENSBTAG00000005014	chr11	-	LCLAT1	miR-17-5p/miR-20a-5p/miR-93-5p/miR-106a-5p/miR-106b-5p/miR-106-5p/miR-20b-5p/miR-20a/miR-106b/miR-106a/miR-526b-3p/miR-519d-3p/miR-106/miR-20b/miR-93/miR-427/miR-519d/miR-6383/miR-1643b-3p/bta-miR-17-5p/bta-miR-20a-5p/bta-miR-106b-5p/bta-miR-93-5p/bta-miR-20b-5p/bta-miR-106a-5p	69280149	69280154
ENSBTAT00000063420	ENSBTAG00000005014	chr11	-	LCLAT1	miR-17-5p/miR-20a-5p/miR-93-5p/miR-106a-5p/miR-106b-5p/miR-106-5p/miR-20b-5p/miR-20a/miR-106b/miR-106a/miR-526b-3p/miR-519d-3p/miR-106/miR-20b/miR-93/miR-427/miR-519d/miR-6383/miR-1643b-3p/bta-miR-17-5p/bta-miR-20a-5p/bta-miR-106b-5p/bta-miR-93-5p/bta-miR-20b-5p/bta-miR-106a-5p	69315217	69315222
ENSBTAT00000063420	ENSBTAG00000005014	chr11	-	LCLAT1	miR-1764-3p/bta-miR-191b-3p/AGCUGCUUCCCCUGACACUCAG	69265546	69265551
ENSBTAT00000063420	ENSBTAG00000005014	chr11	-	LCLAT1	miR-181a-3p/miR-181a-1-3p/miR-181c-3p/bta-miR-181c-3p/bta-miR-181a-3p	69317836	69317841
ENSBTAT00000063420	ENSBTAG00000005014	chr11	-	LCLAT1	miR-181a-5p/miR-181b-5p/miR-181c-5p/miR-181c/miR-181b/miR-181d-5p/miR-181a/miR-181d/miR-4262/bta-miR-181c-5p/bta-miR-181d-5p/bta-miR-181b-5p	69272818	69272823
ENSBTAT00000063420	ENSBTAG00000005014	chr11	-	LCLAT1	miR-181a-5p/miR-181b-5p/miR-181c-5p/miR-181c/miR-181b/miR-181d-5p/miR-181a/miR-181d/miR-4262/bta-miR-181c-5p/bta-miR-181d-5p/bta-miR-181b-5p	69318167	69318172
ENSBTAT00000063420	ENSBTAG00000005014	chr11	-	LCLAT1	miR-185-5p/miR-882/miR-185/miR-3473a/miR-4306/miR-4644/miR-6626-5p/miR-10175-5p/bta-miR-185-5p	69204378	69204383
ENSBTAT00000063420	ENSBTAG00000005014	chr11	-	LCLAT1	miR-185-5p/miR-882/miR-185/miR-3473a/miR-4306/miR-4644/miR-6626-5p/miR-10175-5p/bta-miR-185-5p	69204379	69204384
ENSBTAT00000063420	ENSBTAG00000005014	chr11	-	LCLAT1	miR-199a-5p/miR-199b-5p/miR-199-5p/miR-199a/miR-199b/miR-199b-1-5p/bta-miR-199b-5p	69294278	69294283
ENSBTAT00000063420	ENSBTAG00000005014	chr11	-	LCLAT1	miR-19a-3p/miR-19b-3p/miR-19a/miR-19b/miR-12236-3p/bta-miR-19a-3p/bta-miR-19b-3p/AGUGCAAAGAGCAGUUACCACA	69268330	69268335
ENSBTAT00000063420	ENSBTAG00000005014	chr11	-	LCLAT1	miR-212-5p/miR-212/miR-7308-3p/bta-miR-212-5p	69211482	69211487
ENSBTAT00000063420	ENSBTAG00000005014	chr11	-	LCLAT1	miR-214-5p/miR-214b-5p/bta-miR-214-5p/UGCCUGUCAAGCCUGUGCUCAG	69205510	69205515
ENSBTAT00000063420	ENSBTAG00000005014	chr11	-	LCLAT1	miR-218-5p/miR-218a-5p/miR-218/miR-7002-3p/bta-miR-218-5p	69240018	69240023
ENSBTAT00000063420	ENSBTAG00000005014	chr11	-	LCLAT1	miR-2284j/miR-2284d/miR-2284n/miR-2284k/miR-2284c/miR-2284v/miR-2284m/miR-2284ab/miR-2285am-5p/miR-2285au/miR-2285bt/miR-2285dc/bta-miR-2284ab-5p/bta-miR-2285bt-5p	69222834	69222839
ENSBTAT00000063420	ENSBTAG00000005014	chr11	-	LCLAT1	miR-2284j/miR-2284d/miR-2284n/miR-2284k/miR-2284c/miR-2284v/miR-2284m/miR-2284ab/miR-2285am-5p/miR-2285au/miR-2285bt/miR-2285dc/bta-miR-2284ab-5p/bta-miR-2285bt-5p	69306828	69306833
ENSBTAT00000063420	ENSBTAG00000005014	chr11	-	LCLAT1	miR-2284j/miR-2284d/miR-2284n/miR-2284k/miR-2284c/miR-2284v/miR-2284m/miR-2284ab/miR-2285am-5p/miR-2285au/miR-2285bt/miR-2285dc/bta-miR-2284ab-5p/bta-miR-2285bt-5p	69306829	69306834
ENSBTAT00000063420	ENSBTAG00000005014	chr11	-	LCLAT1	miR-2284j/miR-2284d/miR-2284n/miR-2284k/miR-2284c/miR-2284v/miR-2284m/miR-2284ab/miR-2285am-5p/miR-2285au/miR-2285bt/miR-2285dc/bta-miR-2284ab-5p/bta-miR-2285bt-5p	69313906	69313911
ENSBTAT00000063420	ENSBTAG00000005014	chr11	-	LCLAT1	miR-2284j/miR-2284d/miR-2284n/miR-2284k/miR-2284c/miR-2284v/miR-2284m/miR-2284ab/miR-2285am-5p/miR-2285au/miR-2285bt/miR-2285dc/bta-miR-2284ab-5p/bta-miR-2285bt-5p	69313907	69313912
ENSBTAT00000063420	ENSBTAG00000005014	chr11	-	LCLAT1	miR-2284j/miR-2284d/miR-2284n/miR-2284k/miR-2284c/miR-2284v/miR-2284m/miR-2284ab/miR-2285am-5p/miR-2285au/miR-2285bt/miR-2285dc/bta-miR-2284ab-5p/bta-miR-2285bt-5p	69314602	69314607
ENSBTAT00000063420	ENSBTAG00000005014	chr11	-	LCLAT1	miR-2284t-5p/bta-miR-2284t-5p	69248411	69248416
ENSBTAT00000063420	ENSBTAG00000005014	chr11	-	LCLAT1	miR-2284x/miR-2285aj-5p/miR-2285bo/bta-miR-2284x-5p	69281972	69281977
ENSBTAT00000063420	ENSBTAG00000005014	chr11	-	LCLAT1	miR-2284x/miR-2285aj-5p/miR-2285bo/bta-miR-2284x-5p	69319863	69319868
ENSBTAT00000063420	ENSBTAG00000005014	chr11	-	LCLAT1	miR-2284z/miR-2284aa/miR-12136/CAAAAAGUCCACUCGGUUUUUU	69267955	69267960
ENSBTAT00000063420	ENSBTAG00000005014	chr11	-	LCLAT1	miR-2284z/miR-2284aa/miR-12136/CAAAAAGUCCACUCGGUUUUUU	69267956	69267961
ENSBTAT00000063420	ENSBTAG00000005014	chr11	-	LCLAT1	miR-2285bc/miR-2285cc/miR-2285ce/miR-2285da/miR-2285dd/miR-2285df/bta-miR-2285bc-3p	69229177	69229182
ENSBTAT00000063420	ENSBTAG00000005014	chr11	-	LCLAT1	miR-2285bw/bta-miR-2285u-3p	69311283	69311288
ENSBTAT00000063420	ENSBTAG00000005014	chr11	-	LCLAT1	miR-2285z/bta-miR-2285z-5p	69265863	69265868
ENSBTAT00000063420	ENSBTAG00000005014	chr11	-	LCLAT1	miR-2319a/miR-6524/bta-miR-6524-3p	69223659	69223664
ENSBTAT00000063420	ENSBTAG00000005014	chr11	-	LCLAT1	miR-2319a/miR-6524/bta-miR-6524-3p	69278803	69278808
ENSBTAT00000063420	ENSBTAG00000005014	chr11	-	LCLAT1	miR-2319b/miR-3664-5p/bta-miR-7860-5p	69223659	69223664
ENSBTAT00000063420	ENSBTAG00000005014	chr11	-	LCLAT1	miR-2336/bta-miR-2336-3p	69273136	69273141
ENSBTAT00000063420	ENSBTAG00000005014	chr11	-	LCLAT1	miR-2382-5p/bta-miR-2382-5p	69312951	69312956
ENSBTAT00000063420	ENSBTAG00000005014	chr11	-	LCLAT1	miR-2400/bta-miR-2400-3p	69305939	69305944
ENSBTAT00000063420	ENSBTAG00000005014	chr11	-	LCLAT1	miR-25-3p/miR-32-5p/miR-92a-3p/miR-363-3p/miR-367-3p/miR-92-3p/miR-32/miR-92/miR-25/miR-92b-3p/miR-367/miR-92a/miR-92b/miR-363/bta-miR-92b-3p/bta-miR-32-5p/bta-miR-92a-3p/bta-miR-25-3p	69233419	69233424
ENSBTAT00000063420	ENSBTAG00000005014	chr11	-	LCLAT1	miR-28-5p/miR-28a-5p/miR-28/miR-708-5p/miR-1653/miR-708/miR-3139/miR-7178-5p/bta-miR-708-5p/UAGGAGCUAUCAGAACUUAGUG	69263990	69263995
ENSBTAT00000063420	ENSBTAG00000005014	chr11	-	LCLAT1	miR-291a-3p/miR-294-3p/miR-295-3p/miR-302a-3p/miR-302b-3p/miR-302c-3p/miR-302d-3p/miR-372-3p/miR-373-3p/miR-93/miR-93-5p/miR-520e-3p/miR-520a-3p/miR-520b-3p/miR-520c-3p/miR-520d-3p/miR-302d/miR-302/miR-93a/miR-428a/miR-302b/miR-302c/miR-302a/miR-302e/miR-373/miR-518a-3p/miR-519a-3p/miR-106a/miR-372/miR-520a/miR-520b/miR-520d/miR-520e/miR-105/miR-12211-5p/bta-miR-302d-3p	69315218	69315223
ENSBTAT00000063420	ENSBTAG00000005014	chr11	-	LCLAT1	miR-299a-3p/miR-299-3p/miR-299b-3p/bta-miR-299-3p	69249628	69249633
ENSBTAT00000063420	ENSBTAG00000005014	chr11	-	LCLAT1	miR-301a-5p/miR-301b-5p/miR-6952-3p/miR-7205-3p/bta-miR-301a-5p	69258758	69258763
ENSBTAT00000063420	ENSBTAG00000005014	chr11	-	LCLAT1	miR-3081-5p/bta-miR-653-3p	69312527	69312532
ENSBTAT00000063420	ENSBTAG00000005014	chr11	-	LCLAT1	miR-30a-5p/miR-30b-5p/miR-30c-5p/miR-30d-5p/miR-30e-5p/miR-384-5p/miR-30d/miR-30b/miR-30c/miR-30e/miR-30a/miR-30f/bta-miR-30c-5p/bta-miR-30e-5p/bta-miR-30f-5p/bta-miR-30a-5p/bta-miR-30d-5p/bta-miR-30b-5p	69273064	69273069
ENSBTAT00000063420	ENSBTAG00000005014	chr11	-	LCLAT1	miR-30a-5p/miR-30b-5p/miR-30c-5p/miR-30d-5p/miR-30e-5p/miR-384-5p/miR-30d/miR-30b/miR-30c/miR-30e/miR-30a/miR-30f/bta-miR-30c-5p/bta-miR-30e-5p/bta-miR-30f-5p/bta-miR-30a-5p/bta-miR-30d-5p/bta-miR-30b-5p	69313351	69313356
ENSBTAT00000063420	ENSBTAG00000005014	chr11	-	LCLAT1	miR-30b-3p/miR-1982-5p/miR-3689a-3p/miR-3689b-3p/miR-3689c/miR-6779-5p/miR-6780a-5p/miR-1273h-5p/bta-miR-30b-3p	69305903	69305908
ENSBTAT00000063420	ENSBTAG00000005014	chr11	-	LCLAT1	miR-331-5p/bta-miR-331-5p	69234895	69234900
ENSBTAT00000063420	ENSBTAG00000005014	chr11	-	LCLAT1	miR-335/miR-335-5p/bta-miR-335-5p	69216999	69217004
ENSBTAT00000063420	ENSBTAG00000005014	chr11	-	LCLAT1	miR-340-5p/miR-340/bta-miR-340-5p	69262543	69262548
ENSBTAT00000063420	ENSBTAG00000005014	chr11	-	LCLAT1	miR-363-5p/miR-363/miR-6745/miR-6988-5p/miR-7203-5p/miR-7386n-5p/miR-10171-3p/UGGGUGGAUGGAGCAGCACUGC	69318750	69318755
ENSBTAT00000063420	ENSBTAG00000005014	chr11	-	LCLAT1	miR-375/bta-miR-375-3p	69310328	69310333
ENSBTAT00000063420	ENSBTAG00000005014	chr11	-	LCLAT1	miR-375/bta-miR-375-3p	69310329	69310334
ENSBTAT00000063420	ENSBTAG00000005014	chr11	-	LCLAT1	miR-377-5p/miR-672-5p/miR-377/miR-6086/bta-miR-377-5p	69300617	69300622
ENSBTAT00000063420	ENSBTAG00000005014	chr11	-	LCLAT1	miR-378g/miR-6637-3p/miR-7482-5p/GCUGGGCUGCGUCGGCGCUCGGA	69291741	69291746
ENSBTAT00000063420	ENSBTAG00000005014	chr11	-	LCLAT1	miR-380-3p/miR-380/bta-miR-380-3p	69215788	69215793
ENSBTAT00000063420	ENSBTAG00000005014	chr11	-	LCLAT1	miR-3926/miR-2285ck/AGGCCAAAAAGUUAGUUCUGAU	69222829	69222834
ENSBTAT00000063420	ENSBTAG00000005014	chr11	-	LCLAT1	miR-3929/miR-4478/bta-miR-873-3p	69224784	69224789
ENSBTAT00000063420	ENSBTAG00000005014	chr11	-	LCLAT1	miR-410-3p/miR-344d-3p/miR-410/miR-344e-3p/miR-344b-1-3p/bta-miR-410-3p	69219393	69219398
ENSBTAT00000063420	ENSBTAG00000005014	chr11	-	LCLAT1	miR-423-5p/miR-423a/miR-3184-5p/miR-3573-5p/miR-6921-5p/miR-11971/bta-miR-423-5p/UGAGGGGCCUCGGCCUACUGGU	69279728	69279733
ENSBTAT00000063420	ENSBTAG00000005014	chr11	-	LCLAT1	miR-423-5p/miR-423a/miR-3184-5p/miR-3573-5p/miR-6921-5p/miR-11971/bta-miR-423-5p/UGAGGGGCCUCGGCCUACUGGU	69282049	69282054
ENSBTAT00000063420	ENSBTAG00000005014	chr11	-	LCLAT1	miR-424-3p/miR-424/bta-miR-424-3p	69241546	69241551
ENSBTAT00000063420	ENSBTAG00000005014	chr11	-	LCLAT1	miR-5011-5p/bta-miR-1277-5p	69258398	69258403
ENSBTAT00000063420	ENSBTAG00000005014	chr11	-	LCLAT1	miR-5192/CGGAGAGUGUCGUCGGCGGCGU	69306579	69306584
ENSBTAT00000063420	ENSBTAG00000005014	chr11	-	LCLAT1	miR-5192/CGGAGAGUGUCGUCGGCGGCGU	69306580	69306585
ENSBTAT00000063420	ENSBTAG00000005014	chr11	-	LCLAT1	miR-532-5p/miR-532/miR-511-5p/miR-6339/miR-6386/bta-miR-532-5p	69297921	69297926
ENSBTAT00000063420	ENSBTAG00000005014	chr11	-	LCLAT1	miR-548a-3p/miR-548e-3p/miR-548f-3p/miR-548a/miR-548f/miR-2285a/miR-548ar-3p/miR-548e/miR-548az-3p/miR-7859/miR-548bc/bta-miR-7859-3p	69295184	69295189
ENSBTAT00000063420	ENSBTAG00000005014	chr11	-	LCLAT1	miR-548c/miR-548e/miR-548at-3p/miR-2285h/miR-548ay-3p/miR-548j-3p/miR-2285dg/bta-miR-2285h-3p	69295968	69295973
ENSBTAT00000063420	ENSBTAG00000005014	chr11	-	LCLAT1	miR-548d-3p/miR-548h-3p/miR-548b/miR-548z/miR-548ac/miR-2285u/miR-548bb-3p/miR-2285bm/bta-miR-2285bm-3p	69298260	69298265
ENSBTAT00000063420	ENSBTAG00000005014	chr11	-	LCLAT1	miR-5693/UCAGUGGCAGAGUGCAGGGACCUC	69209858	69209863
ENSBTAT00000063420	ENSBTAG00000005014	chr11	-	LCLAT1	miR-628-5p/miR-628/miR-9718/bta-miR-628-5p	69239424	69239429
ENSBTAT00000063420	ENSBTAG00000005014	chr11	-	LCLAT1	miR-6516-3p/bta-miR-6516-3p	69255119	69255124
ENSBTAT00000063420	ENSBTAG00000005014	chr11	-	LCLAT1	miR-654-5p/miR-541-3p/miR-541/bta-miR-654-5p	69246066	69246071
ENSBTAT00000063420	ENSBTAG00000005014	chr11	-	LCLAT1	miR-654-5p/miR-541-3p/miR-541/bta-miR-654-5p	69246067	69246072
ENSBTAT00000063420	ENSBTAG00000005014	chr11	-	LCLAT1	miR-6620-5p/GGAGAUGGAGCCAGGGCCCUAA	69309072	69309077
ENSBTAT00000063420	ENSBTAG00000005014	chr11	-	LCLAT1	miR-664-3p/miR-664a-3p/miR-664/miR-664a/miR-664b/bta-miR-664b-3p	69297145	69297150
ENSBTAT00000063420	ENSBTAG00000005014	chr11	-	LCLAT1	miR-6681-5p/GCUGGAUCUCCCAGUACUGGACUG	69239888	69239893
ENSBTAT00000063420	ENSBTAG00000005014	chr11	-	LCLAT1	miR-6776-5p/miR-8883/GCUGGGUGGAGAAGGUGGUGAA	69318748	69318753
ENSBTAT00000063420	ENSBTAG00000005014	chr11	-	LCLAT1	miR-7158-5p/UGCUCAAUAAAUACCCGUUGAAU	69248622	69248627
ENSBTAT00000063420	ENSBTAG00000005014	chr11	-	LCLAT1	miR-7262h-3p/GAAGCCUACAGCACCCGGUAUU	69287205	69287210
ENSBTAT00000063420	ENSBTAG00000005014	chr11	-	LCLAT1	miR-7463-3p/AUUACUUUCCAACUGGUCGACCA	69214732	69214737
ENSBTAT00000063420	ENSBTAG00000005014	chr11	-	LCLAT1	miR-760-3p/miR-760/miR-1842/miR-7239-3p/bta-miR-760-3p/bta-miR-1842-5p	69316756	69316761
ENSBTAT00000063420	ENSBTAG00000005014	chr11	-	LCLAT1	miR-7a-1-3p/miR-3065-5p/miR-3065/ACAACAAAAUCACUAGUCUUCCAG	69315089	69315094
ENSBTAT00000063420	ENSBTAG00000005014	chr11	-	LCLAT1	miR-874-3p/miR-874/miR-191-3p/bta-miR-874-3p	69296367	69296372
ENSBTAT00000063420	ENSBTAG00000005014	chr11	-	LCLAT1	miR-8905/miR-12364-5p/UCCACAAACCAUUAUGUGCUGCUA	69287808	69287813
ENSBTAT00000063420	ENSBTAG00000005014	chr11	-	LCLAT1	miR-9902/GCCAGAAAGUUCAUUUGAGGUU	69265862	69265867
ENSBTAT00000063420	ENSBTAG00000005014	chr11	-	LCLAT1	UAGCAGAAGCAUUUCCGCACAC	69227703	69227708
ENSBTAT00000063422	ENSBTAG00000016231	chr13	+	POFUT1	ACACCCACAGCUGCACUCUCCGAG	62266842	62266847
ENSBTAT00000063422	ENSBTAG00000016231	chr13	+	POFUT1	ACAGAGUUCAUUUGGGUUUUUC	62242167	62242172
ENSBTAT00000063422	ENSBTAG00000016231	chr13	+	POFUT1	ACAGCUCAGAACCCGGAGGUCUC	62251665	62251670
ENSBTAT00000063422	ENSBTAG00000016231	chr13	+	POFUT1	ACAGUCUUCCUGGUACAGGCAG	62246160	62246165
ENSBTAT00000063422	ENSBTAG00000016231	chr13	+	POFUT1	ACAGUCUUCCUGGUACAGGCAG	62246161	62246166
ENSBTAT00000063422	ENSBTAG00000016231	chr13	+	POFUT1	AGCACUUCAAAGUUACGGUUAG	62267756	62267761
ENSBTAT00000063422	ENSBTAG00000016231	chr13	+	POFUT1	bta-miR-148c-5p	62245566	62245571
ENSBTAT00000063422	ENSBTAG00000016231	chr13	+	POFUT1	bta-miR-194b-3p/UUCCACAUCUUCUGAUUCAGACUC	62243793	62243798
ENSBTAT00000063422	ENSBTAG00000016231	chr13	+	POFUT1	bta-miR-2285bg-5p	62262567	62262572
ENSBTAT00000063422	ENSBTAG00000016231	chr13	+	POFUT1	CACAAGUUCGGAUCUACGGGUU	62242577	62242582
ENSBTAT00000063422	ENSBTAG00000016231	chr13	+	POFUT1	GAAUGGGCUACCCAGGACCCUCUGG	62267632	62267637
ENSBTAT00000063422	ENSBTAG00000016231	chr13	+	POFUT1	GACAAAGUUCUGUGAUGCACUGA	62258800	62258805
ENSBTAT00000063422	ENSBTAG00000016231	chr13	+	POFUT1	miR-10162-5p/bta-miR-10162-5p	62250374	62250379
ENSBTAT00000063422	ENSBTAG00000016231	chr13	+	POFUT1	miR-103a-3p/miR-107/miR-103-3p/miR-107-3p/miR-103/bta-miR-103-3p/bta-miR-107-3p	62245035	62245040
ENSBTAT00000063422	ENSBTAG00000016231	chr13	+	POFUT1	miR-103a-3p/miR-107/miR-103-3p/miR-107-3p/miR-103/bta-miR-103-3p/bta-miR-107-3p	62245036	62245041
ENSBTAT00000063422	ENSBTAG00000016231	chr13	+	POFUT1	miR-125a-5p/miR-125b-5p/miR-351-5p/miR-125b/miR-125a/miR-670/miR-670-5p/miR-4319/miR-6367/miR-6394/bta-miR-125b-5p/bta-miR-125a-5p/GCCCUGAGUUUAGGCAGCAGUU	62249026	62249031
ENSBTAT00000063422	ENSBTAG00000016231	chr13	+	POFUT1	miR-130b-5p/miR-7014-3p/bta-miR-130b-5p	62250931	62250936
ENSBTAT00000063422	ENSBTAG00000016231	chr13	+	POFUT1	miR-141-5p/miR-6769b-3p/miR-12331-5p/miR-12362-3p/bta-miR-141-5p	62258909	62258914
ENSBTAT00000063422	ENSBTAG00000016231	chr13	+	POFUT1	miR-142-3p/miR-12205-5p/bta-miR-142-3p/UGUGUUUCAGCUCAGUAGGCAC	62273466	62273471
ENSBTAT00000063422	ENSBTAG00000016231	chr13	+	POFUT1	miR-143-3p/miR-143/miR-1721/miR-4770/miR-6088/miR-6595-5p/miR-6632-5p/bta-miR-143-3p	62274749	62274754
ENSBTAT00000063422	ENSBTAG00000016231	chr13	+	POFUT1	miR-149-5p/miR-149/miR-7290-5p/miR-7348-3p/bta-miR-149-5p	62248754	62248759
ENSBTAT00000063422	ENSBTAG00000016231	chr13	+	POFUT1	miR-15a-5p/miR-16-5p/miR-15b-5p/miR-195a-5p/miR-195-5p/miR-322-5p/miR-15a/miR-424-5p/miR-15b/miR-16/miR-497-5p/miR-497a-5p/miR-16b/miR-16c/miR-16a/miR-15c/miR-195/miR-497/miR-15c-5p/miR-16c-5p/miR-1907/miR-424/miR-195b/miR-6342/miR-6353/miR-6419/miR-6838-5p/miR-12274-5p/miR-16b-5p/bta-miR-16b-5p/bta-miR-15b-5p/bta-miR-16a-5p/bta-miR-15a-5p/bta-miR-195-5p/bta-miR-497-5p/bta-miR-424-5p/CAGCAGCAUACGCCGGCGGGAA	62237179	62237184
ENSBTAT00000063422	ENSBTAG00000016231	chr13	+	POFUT1	miR-1601/miR-1673/AGUGUGAGUUCUACCAUUGCCAAA	62268467	62268472
ENSBTAT00000063422	ENSBTAG00000016231	chr13	+	POFUT1	miR-1737/miR-3548/miR-6345/miR-6357/GAGCACUGUUCGUGACCUGCUG	62247422	62247427
ENSBTAT00000063422	ENSBTAG00000016231	chr13	+	POFUT1	miR-1758/ACACCAAGCUGUAGGUCUGAGC	62243350	62243355
ENSBTAT00000063422	ENSBTAG00000016231	chr13	+	POFUT1	miR-17-5p/miR-20a-5p/miR-93-5p/miR-106a-5p/miR-106b-5p/miR-106-5p/miR-20b-5p/miR-20a/miR-106b/miR-106a/miR-526b-3p/miR-519d-3p/miR-106/miR-20b/miR-93/miR-427/miR-519d/miR-6383/miR-1643b-3p/bta-miR-17-5p/bta-miR-20a-5p/bta-miR-106b-5p/bta-miR-93-5p/bta-miR-20b-5p/bta-miR-106a-5p	62245485	62245490
ENSBTAT00000063422	ENSBTAG00000016231	chr13	+	POFUT1	miR-1809/miR-7089-5p/CCGUGGGACAGAGUGGAAGGAG	62260124	62260129
ENSBTAT00000063422	ENSBTAG00000016231	chr13	+	POFUT1	miR-185-3p/miR-3059-5p/miR-5616-5p/miR-7864/UUUCCUCUCUGCCCCAUAGGGU	62261899	62261904
ENSBTAT00000063422	ENSBTAG00000016231	chr13	+	POFUT1	miR-185-5p/miR-882/miR-185/miR-3473a/miR-4306/miR-4644/miR-6626-5p/miR-10175-5p/bta-miR-185-5p	62241779	62241784
ENSBTAT00000063422	ENSBTAG00000016231	chr13	+	POFUT1	miR-1912-3p/miR-1295b-5p/UACCCAGAGCGUGCAGUGUGAA	62254504	62254509
ENSBTAT00000063422	ENSBTAG00000016231	chr13	+	POFUT1	miR-193a-3p/miR-193b-3p/miR-193/miR-193a/miR-193b/bta-miR-193b-3p	62251403	62251408
ENSBTAT00000063422	ENSBTAG00000016231	chr13	+	POFUT1	miR-194-5p/miR-194/bta-miR-194-5p	62240181	62240186
ENSBTAT00000063422	ENSBTAG00000016231	chr13	+	POFUT1	miR-194-5p/miR-194/bta-miR-194-5p	62271872	62271877
ENSBTAT00000063422	ENSBTAG00000016231	chr13	+	POFUT1	miR-194-5p/miR-194/bta-miR-194-5p	62271873	62271878
ENSBTAT00000063422	ENSBTAG00000016231	chr13	+	POFUT1	miR-197-3p/miR-197/miR-5622-5p/miR-726-3p/bta-miR-197-3p	62257749	62257754
ENSBTAT00000063422	ENSBTAG00000016231	chr13	+	POFUT1	miR-2110/miR-6525/miR-7231-5p/bta-miR-6525-5p	62243956	62243961
ENSBTAT00000063422	ENSBTAG00000016231	chr13	+	POFUT1	miR-214-3p/miR-214/miR-761/miR-3619-5p/bta-miR-214-3p	62239182	62239187
ENSBTAT00000063422	ENSBTAG00000016231	chr13	+	POFUT1	miR-214-5p/miR-214b-5p/bta-miR-214-5p/UGCCUGUCAAGCCUGUGCUCAG	62246330	62246335
ENSBTAT00000063422	ENSBTAG00000016231	chr13	+	POFUT1	miR-214-5p/miR-214b-5p/bta-miR-214-5p/UGCCUGUCAAGCCUGUGCUCAG	62268138	62268143
ENSBTAT00000063422	ENSBTAG00000016231	chr13	+	POFUT1	miR-216b-5p/miR-216b/bta-miR-216b-5p	62242243	62242248
ENSBTAT00000063422	ENSBTAG00000016231	chr13	+	POFUT1	miR-2284z/miR-2284aa/miR-12136/CAAAAAGUCCACUCGGUUUUUU	62272472	62272477
ENSBTAT00000063422	ENSBTAG00000016231	chr13	+	POFUT1	miR-2285be/AAAACUCGAACGAACUUUUUAG	62241641	62241646
ENSBTAT00000063422	ENSBTAG00000016231	chr13	+	POFUT1	miR-2285cs/bta-miR-2285bd-3p	62239250	62239255
ENSBTAT00000063422	ENSBTAG00000016231	chr13	+	POFUT1	miR-2285z/bta-miR-2285z-5p	62265003	62265008
ENSBTAT00000063422	ENSBTAG00000016231	chr13	+	POFUT1	miR-2339/bta-miR-2339-3p	62255097	62255102
ENSBTAT00000063422	ENSBTAG00000016231	chr13	+	POFUT1	miR-2387/bta-miR-2387-3p	62268787	62268792
ENSBTAT00000063422	ENSBTAG00000016231	chr13	+	POFUT1	miR-2399-5p/bta-miR-2399-5p	62259649	62259654
ENSBTAT00000063422	ENSBTAG00000016231	chr13	+	POFUT1	miR-2415-3p/miR-4650-5p/bta-miR-2415-3p	62257976	62257981
ENSBTAT00000063422	ENSBTAG00000016231	chr13	+	POFUT1	miR-24-1-5p/miR-24-2-5p/miR-24-5p/miR-24a-5p/miR-24/bta-miR-24-5p/GUGCCUACUUUAUCUGAGUGUG	62243272	62243277
ENSBTAT00000063422	ENSBTAG00000016231	chr13	+	POFUT1	miR-296-3p/miR-296/bta-miR-296-3p	62257595	62257600
ENSBTAT00000063422	ENSBTAG00000016231	chr13	+	POFUT1	miR-296-3p/miR-296/bta-miR-296-3p	62257596	62257601
ENSBTAT00000063422	ENSBTAG00000016231	chr13	+	POFUT1	miR-31-5p/miR-31a-5p/miR-31/miR-31a/bta-miR-31-5p	62269802	62269807
ENSBTAT00000063422	ENSBTAG00000016231	chr13	+	POFUT1	miR-31-5p/miR-31a-5p/miR-31/miR-31a/bta-miR-31-5p	62269803	62269808
ENSBTAT00000063422	ENSBTAG00000016231	chr13	+	POFUT1	miR-326-3p/miR-330-5p/miR-326/miR-330/bta-miR-330-5p	62273273	62273278
ENSBTAT00000063422	ENSBTAG00000016231	chr13	+	POFUT1	miR-326-5p/miR-486-3p/miR-486a-3p/miR-486b-3p/miR-6954-5p/miR-7277-3p/UGGGGCAGACCUCAGAGAGGCC	62253264	62253269
ENSBTAT00000063422	ENSBTAG00000016231	chr13	+	POFUT1	miR-336-3p/miR-2299-5p/miR-378j/miR-6839-5p/bta-miR-2299-5p	62247014	62247019
ENSBTAT00000063422	ENSBTAG00000016231	chr13	+	POFUT1	miR-34a-5p/miR-34c-5p/miR-34b-5p/miR-449a/miR-449a-5p/miR-34a/miR-449b-5p/miR-449c-5p/miR-34b/miR-34c/miR-449b/miR-449c/miR-449d-5p/bta-miR-34c-5p/bta-miR-34a-5p/bta-miR-449b-5p/bta-miR-449a-5p	62250045	62250050
ENSBTAT00000063422	ENSBTAG00000016231	chr13	+	POFUT1	miR-370-3p/miR-370/miR-6893-3p/bta-miR-370-3p	62258610	62258615
ENSBTAT00000063422	ENSBTAG00000016231	chr13	+	POFUT1	miR-374a-3p/bta-miR-374a-3p	62244132	62244137
ENSBTAT00000063422	ENSBTAG00000016231	chr13	+	POFUT1	miR-378g/miR-6637-3p/miR-7482-5p/GCUGGGCUGCGUCGGCGCUCGGA	62244118	62244123
ENSBTAT00000063422	ENSBTAG00000016231	chr13	+	POFUT1	miR-3907/miR-7862/bta-miR-7862-3p	62258617	62258622
ENSBTAT00000063422	ENSBTAG00000016231	chr13	+	POFUT1	miR-4467/miR-10400-5p/CGGCGGCGGCGACUCCGGACGC	62237129	62237134
ENSBTAT00000063422	ENSBTAG00000016231	chr13	+	POFUT1	miR-485-5p/miR-1698/miR-1703-5p/miR-485/miR-1962/miR-6618-5p/miR-6884-5p/bta-miR-485-5p	62243334	62243339
ENSBTAT00000063422	ENSBTAG00000016231	chr13	+	POFUT1	miR-5011-5p/bta-miR-1277-5p	62265227	62265232
ENSBTAT00000063422	ENSBTAG00000016231	chr13	+	POFUT1	miR-502b/bta-miR-502b-3p	62268234	62268239
ENSBTAT00000063422	ENSBTAG00000016231	chr13	+	POFUT1	miR-532-5p/miR-532/miR-511-5p/miR-6339/miR-6386/bta-miR-532-5p	62260724	62260729
ENSBTAT00000063422	ENSBTAG00000016231	chr13	+	POFUT1	miR-541-5p/miR-2462/miR-8095/bta-miR-541-5p	62251529	62251534
ENSBTAT00000063422	ENSBTAG00000016231	chr13	+	POFUT1	miR-548a-3p/miR-548e-3p/miR-548f-3p/miR-548a/miR-548f/miR-2285a/miR-548ar-3p/miR-548e/miR-548az-3p/miR-7859/miR-548bc/bta-miR-7859-3p	62251321	62251326
ENSBTAT00000063422	ENSBTAG00000016231	chr13	+	POFUT1	miR-548a-3p/miR-548e-3p/miR-548f-3p/miR-548a/miR-548f/miR-2285a/miR-548ar-3p/miR-548e/miR-548az-3p/miR-7859/miR-548bc/bta-miR-7859-3p	62251676	62251681
ENSBTAT00000063422	ENSBTAG00000016231	chr13	+	POFUT1	miR-548d-5p/AGCAAAAAUGUGCUAGUGCCAAA	62245440	62245445
ENSBTAT00000063422	ENSBTAG00000016231	chr13	+	POFUT1	miR-548s/miR-2285dm/UUGGCCAAAAAUACCUUCAGGU	62255867	62255872
ENSBTAT00000063422	ENSBTAG00000016231	chr13	+	POFUT1	miR-5693/UCAGUGGCAGAGUGCAGGGACCUC	62260452	62260457
ENSBTAT00000063422	ENSBTAG00000016231	chr13	+	POFUT1	miR-6516-3p/bta-miR-6516-3p	62241337	62241342
ENSBTAT00000063422	ENSBTAG00000016231	chr13	+	POFUT1	miR-654-5p/miR-541-3p/miR-541/bta-miR-654-5p	62249426	62249431
ENSBTAT00000063422	ENSBTAG00000016231	chr13	+	POFUT1	miR-654-5p/miR-541-3p/miR-541/bta-miR-654-5p	62249427	62249432
ENSBTAT00000063422	ENSBTAG00000016231	chr13	+	POFUT1	miR-654-5p/miR-541-3p/miR-541/bta-miR-654-5p	62254336	62254341
ENSBTAT00000063422	ENSBTAG00000016231	chr13	+	POFUT1	miR-6651-5p/ACCAGGUUCCACCCCAGCAGGC	62247729	62247734
ENSBTAT00000063422	ENSBTAG00000016231	chr13	+	POFUT1	miR-665-3p/miR-665/miR-12303-5p/UCCAGGAGCUCUCAAUCUAGUG	62237213	62237218
ENSBTAT00000063422	ENSBTAG00000016231	chr13	+	POFUT1	miR-758-3p/miR-758/bta-miR-758-3p	62239610	62239615
ENSBTAT00000063422	ENSBTAG00000016231	chr13	+	POFUT1	miR-769-5p/miR-769/bta-miR-769-5p	62255790	62255795
ENSBTAT00000063422	ENSBTAG00000016231	chr13	+	POFUT1	miR-802-5p/UCAGUAACAAAGAUUCAUCCUU	62246390	62246395
ENSBTAT00000063422	ENSBTAG00000016231	chr13	+	POFUT1	miR-874-3p/miR-874/miR-191-3p/bta-miR-874-3p	62263699	62263704
ENSBTAT00000063422	ENSBTAG00000016231	chr13	+	POFUT1	miR-8790/CGUCAUCAUUACCAGGCAGUAUUA	62246027	62246032
ENSBTAT00000063422	ENSBTAG00000016231	chr13	+	POFUT1	UCCUGUUAUUCACCUGACUAUA	62253416	62253421
ENSBTAT00000063422	ENSBTAG00000016231	chr13	+	POFUT1	UCCUUCAGAAGUCACCCGGCUC	62261845	62261850
ENSBTAT00000063422	ENSBTAG00000016231	chr13	+	POFUT1	UCCUUCAGAAGUCACCCGGCUC	62261846	62261851
ENSBTAT00000063422	ENSBTAG00000016231	chr13	+	POFUT1	UGAUGGCAGUGGAACUAGUGAUUG	62258624	62258629
ENSBTAT00000063422	ENSBTAG00000016231	chr13	+	POFUT1	UGAUGGCAGUGGAACUAGUGAUUG	62258625	62258630
ENSBTAT00000063422	ENSBTAG00000016231	chr13	+	POFUT1	UGUGGGCAGAGGAGCAGCCUCAG	62255981	62255986
ENSBTAT00000063423	ENSBTAG00000048283	chr18	+	NA	CAGCCAAGCUCAGACGGAUCCGA	56996212	56996217
ENSBTAT00000063423	ENSBTAG00000048283	chr18	+	NA	miR-302a-5p/miR-302a/bta-miR-302d-5p	56996457	56996462
ENSBTAT00000063426	ENSBTAG00000037465	chr15	-	TRIM34	CACAAGUUCGGAUCUACGGGUU	48531768	48531773
ENSBTAT00000063426	ENSBTAG00000037465	chr15	-	TRIM34	miR-154-3p/miR-487a-3p/miR-487a/bta-miR-487a-3p/bta-miR-154a-3p	48533725	48533730
ENSBTAT00000063426	ENSBTAG00000037465	chr15	-	TRIM34	miR-1785/miR-2443/miR-3616-3p/bta-miR-2443-5p	48567290	48567295
ENSBTAT00000063426	ENSBTAG00000037465	chr15	-	TRIM34	miR-186-5p/miR-186/bta-miR-186-5p	48569673	48569678
ENSBTAT00000063426	ENSBTAG00000037465	chr15	-	TRIM34	miR-200b-3p/miR-200c-3p/miR-429/miR-429-3p/miR-200b/miR-200c/miR-548a/bta-miR-200c-3p/bta-miR-429-3p/bta-miR-200b-3p	48559466	48559471
ENSBTAT00000063426	ENSBTAG00000037465	chr15	-	TRIM34	miR-2284z/miR-2284aa/miR-12136/CAAAAAGUCCACUCGGUUUUUU	48550253	48550258
ENSBTAT00000063426	ENSBTAG00000037465	chr15	-	TRIM34	miR-2284z/miR-2284aa/miR-12136/CAAAAAGUCCACUCGGUUUUUU	48552785	48552790
ENSBTAT00000063426	ENSBTAG00000037465	chr15	-	TRIM34	miR-2285bw/bta-miR-2285u-3p	48570011	48570016
ENSBTAT00000063426	ENSBTAG00000037465	chr15	-	TRIM34	miR-3071-3p/AUCAUCAAAACAAAUGGAGUCCU	48556438	48556443
ENSBTAT00000063426	ENSBTAG00000037465	chr15	-	TRIM34	miR-329-3p/miR-362-3p/miR-329/miR-362/miR-329a/miR-329b/bta-miR-329a-3p/bta-miR-329b-3p	48549661	48549666
ENSBTAT00000063426	ENSBTAG00000037465	chr15	-	TRIM34	miR-336-3p/miR-2299-5p/miR-378j/miR-6839-5p/bta-miR-2299-5p	48543272	48543277
ENSBTAT00000063426	ENSBTAG00000037465	chr15	-	TRIM34	miR-378g/miR-6637-3p/miR-7482-5p/GCUGGGCUGCGUCGGCGCUCGGA	48565348	48565353
ENSBTAT00000063426	ENSBTAG00000037465	chr15	-	TRIM34	miR-493-5p/bta-miR-493-5p	48573603	48573608
ENSBTAT00000063426	ENSBTAG00000037465	chr15	-	TRIM34	miR-650d/miR-2300b-3p/CGGAGACACCGCGGGACCGGACUG	48569009	48569014
ENSBTAT00000063426	ENSBTAG00000037465	chr15	-	TRIM34	miR-650d/miR-2300b-3p/CGGAGACACCGCGGGACCGGACUG	48570942	48570947
ENSBTAT00000063426	ENSBTAG00000037465	chr15	-	TRIM34	miR-654-5p/miR-541-3p/miR-541/bta-miR-654-5p	48558443	48558448
ENSBTAT00000063426	ENSBTAG00000037465	chr15	-	TRIM34	UGCUCAGCUCCAGGGAGCACCA	48572108	48572113
ENSBTAT00000063429	ENSBTAG00000003253	chr2	-	NPPC	GCAGCAAGUACCCACAGUGCGG	120393073	120393078
ENSBTAT00000063429	ENSBTAG00000003253	chr2	-	NPPC	miR-10182-5p/miR-12324a-3p/bta-miR-10182-5p	120396864	120396869
ENSBTAT00000063429	ENSBTAG00000003253	chr2	-	NPPC	miR-138-5p/miR-138/miR-138b/miR-138a/bta-miR-138-5p	120392952	120392957
ENSBTAT00000063429	ENSBTAG00000003253	chr2	-	NPPC	miR-142-3p/miR-12205-5p/bta-miR-142-3p/UGUGUUUCAGCUCAGUAGGCAC	120392848	120392853
ENSBTAT00000063429	ENSBTAG00000003253	chr2	-	NPPC	miR-154-3p/miR-487a-3p/miR-487a/bta-miR-487a-3p/bta-miR-154a-3p	120392919	120392924
ENSBTAT00000063429	ENSBTAG00000003253	chr2	-	NPPC	miR-1942/miR-7453-5p/bta-miR-219b-5p	120393956	120393961
ENSBTAT00000063429	ENSBTAG00000003253	chr2	-	NPPC	miR-204-5p/miR-211-5p/miR-204/miR-211/miR-7670-3p/bta-miR-204-5p/bta-miR-211-5p	120392818	120392823
ENSBTAT00000063429	ENSBTAG00000003253	chr2	-	NPPC	miR-2284t-5p/bta-miR-2284t-5p	120392650	120392655
ENSBTAT00000063429	ENSBTAG00000003253	chr2	-	NPPC	miR-29b-1-5p/miR-29b-2-5p/bta-miR-29b-5p	120392791	120392796
ENSBTAT00000063429	ENSBTAG00000003253	chr2	-	NPPC	miR-335-3p/bta-miR-335-3p	120392890	120392895
ENSBTAT00000063429	ENSBTAG00000003253	chr2	-	NPPC	miR-335-3p/bta-miR-335-3p	120392891	120392896
ENSBTAT00000063429	ENSBTAG00000003253	chr2	-	NPPC	miR-374a-5p/miR-374-5p/miR-374b-5p/miR-374a/miR-374b/bta-miR-374a-5p/bta-miR-374b-5p	120392871	120392876
ENSBTAT00000063429	ENSBTAG00000003253	chr2	-	NPPC	miR-3929/miR-4478/bta-miR-873-3p	120393040	120393045
ENSBTAT00000063429	ENSBTAG00000003253	chr2	-	NPPC	miR-5011-5p/bta-miR-1277-5p	120392864	120392869
ENSBTAT00000063429	ENSBTAG00000003253	chr2	-	NPPC	miR-5114/miR-7094b-2-5p/ACUGGAGACACGUGCACUGUAGA	120395004	120395009
ENSBTAT00000063429	ENSBTAG00000003253	chr2	-	NPPC	miR-548a-3p/miR-548e-3p/miR-548f-3p/miR-548a/miR-548f/miR-2285a/miR-548ar-3p/miR-548e/miR-548az-3p/miR-7859/miR-548bc/bta-miR-7859-3p	120392811	120392816
ENSBTAT00000063429	ENSBTAG00000003253	chr2	-	NPPC	miR-6691-5p/UUGCAUGACUCUGAGAGUAAGU	120392754	120392759
ENSBTAT00000063429	ENSBTAG00000003253	chr2	-	NPPC	miR-7475-5p/ACGCCGCCGACGACACUCUCCG	120396519	120396524
ENSBTAT00000063430	ENSBTAG00000020806	chr5	-	HELB	GGUACAGUCAACGGUCGGUGGU	47737702	47737707
ENSBTAT00000063430	ENSBTAG00000020806	chr5	-	HELB	miR-154-3p/miR-487a-3p/miR-487a/bta-miR-487a-3p/bta-miR-154a-3p	47742245	47742250
ENSBTAT00000063430	ENSBTAG00000020806	chr5	-	HELB	miR-199a-5p/miR-199b-5p/miR-199-5p/miR-199a/miR-199b/miR-199b-1-5p/bta-miR-199b-5p	47749050	47749055
ENSBTAT00000063430	ENSBTAG00000020806	chr5	-	HELB	miR-2284j/miR-2284d/miR-2284n/miR-2284k/miR-2284c/miR-2284v/miR-2284m/miR-2284ab/miR-2285am-5p/miR-2285au/miR-2285bt/miR-2285dc/bta-miR-2284ab-5p/bta-miR-2285bt-5p	47723126	47723131
ENSBTAT00000063430	ENSBTAG00000020806	chr5	-	HELB	miR-2284j/miR-2284d/miR-2284n/miR-2284k/miR-2284c/miR-2284v/miR-2284m/miR-2284ab/miR-2285am-5p/miR-2285au/miR-2285bt/miR-2285dc/bta-miR-2284ab-5p/bta-miR-2285bt-5p	47735403	47735408
ENSBTAT00000063430	ENSBTAG00000020806	chr5	-	HELB	miR-2284j/miR-2284d/miR-2284n/miR-2284k/miR-2284c/miR-2284v/miR-2284m/miR-2284ab/miR-2285am-5p/miR-2285au/miR-2285bt/miR-2285dc/bta-miR-2284ab-5p/bta-miR-2285bt-5p	47746175	47746180
ENSBTAT00000063430	ENSBTAG00000020806	chr5	-	HELB	miR-2284j/miR-2284d/miR-2284n/miR-2284k/miR-2284c/miR-2284v/miR-2284m/miR-2284ab/miR-2285am-5p/miR-2285au/miR-2285bt/miR-2285dc/bta-miR-2284ab-5p/bta-miR-2285bt-5p	47747776	47747781
ENSBTAT00000063430	ENSBTAG00000020806	chr5	-	HELB	miR-2284j/miR-2284d/miR-2284n/miR-2284k/miR-2284c/miR-2284v/miR-2284m/miR-2284ab/miR-2285am-5p/miR-2285au/miR-2285bt/miR-2285dc/bta-miR-2284ab-5p/bta-miR-2285bt-5p	47751016	47751021
ENSBTAT00000063430	ENSBTAG00000020806	chr5	-	HELB	miR-2284x/miR-2285aj-5p/miR-2285bo/bta-miR-2284x-5p	47744792	47744797
ENSBTAT00000063430	ENSBTAG00000020806	chr5	-	HELB	miR-4277/miR-3600/bta-miR-3600-5p	47730166	47730171
ENSBTAT00000063430	ENSBTAG00000020806	chr5	-	HELB	miR-5011-5p/bta-miR-1277-5p	47741929	47741934
ENSBTAT00000063432	ENSBTAG00000047482	chr4	-	PRRT4	let-7a-5p/let-7b-5p/let-7c-5p/let-7d-5p/let-7e-5p/let-7f-5p/miR-98-5p/let-7g-5p/let-7i-5p/let-7i/let-7b/let-7d/let-7j-5p/let-7k-5p/miR-98/let-7f/let-7c/let-7g/let-7e/let-7a/let-7j/miR-1961/miR-4458/miR-4500/miR-6134/let-7k/let-7l-5p/bta-let-7c-5p/bta-let-7a-5p/bta-let-7b-3p/bta-let-7i-5p/bta-let-7f-5p/bta-let-7d-5p/bta-let-7e-5p/bta-let-7g-5p/bta-miR-98-5p	93355459	93355464
ENSBTAT00000063432	ENSBTAG00000047482	chr4	-	PRRT4	miR-1197-3p/miR-1197/bta-miR-1197-3p	93353730	93353735
ENSBTAT00000063432	ENSBTAG00000047482	chr4	-	PRRT4	miR-1205/miR-10179-5p/miR-10394-5p/GCUGCAGGCAGGCGACCACGUG	93350813	93350818
ENSBTAT00000063432	ENSBTAG00000047482	chr4	-	PRRT4	miR-122-5p/miR-122/miR-122a-5p/bta-miR-122-5p	93356986	93356991
ENSBTAT00000063432	ENSBTAG00000047482	chr4	-	PRRT4	miR-1329-5p/UACAGUGACCAGGUGACGACGG	93354566	93354571
ENSBTAT00000063432	ENSBTAG00000047482	chr4	-	PRRT4	miR-1329-5p/UACAGUGACCAGGUGACGACGG	93354580	93354585
ENSBTAT00000063432	ENSBTAG00000047482	chr4	-	PRRT4	miR-138-5p/miR-138/miR-138b/miR-138a/bta-miR-138-5p	93357951	93357956
ENSBTAT00000063432	ENSBTAG00000047482	chr4	-	PRRT4	miR-140-5p/miR-876-3p/bta-miR-140-5p	93355275	93355280
ENSBTAT00000063432	ENSBTAG00000047482	chr4	-	PRRT4	miR-1564-3p/miR-6780a-3p/miR-7312-3p/CUCCUCUGAAAAAGCCUCUAAC	93356832	93356837
ENSBTAT00000063432	ENSBTAG00000047482	chr4	-	PRRT4	miR-1737/miR-3548/miR-6345/miR-6357/GAGCACUGUUCGUGACCUGCUG	93357242	93357247
ENSBTAT00000063432	ENSBTAG00000047482	chr4	-	PRRT4	miR-1764-3p/bta-miR-191b-3p/AGCUGCUUCCCCUGACACUCAG	93350419	93350424
ENSBTAT00000063432	ENSBTAG00000047482	chr4	-	PRRT4	miR-212-5p/miR-212/miR-7308-3p/bta-miR-212-5p	93355356	93355361
ENSBTAT00000063432	ENSBTAG00000047482	chr4	-	PRRT4	miR-214-3p/miR-214/miR-761/miR-3619-5p/bta-miR-214-3p	93353872	93353877
ENSBTAT00000063432	ENSBTAG00000047482	chr4	-	PRRT4	miR-214-3p/miR-214/miR-761/miR-3619-5p/bta-miR-214-3p	93356710	93356715
ENSBTAT00000063432	ENSBTAG00000047482	chr4	-	PRRT4	miR-2299-3p/miR-7059-5p/miR-12026/bta-miR-2299-3p	93355194	93355199
ENSBTAT00000063432	ENSBTAG00000047482	chr4	-	PRRT4	miR-2387/bta-miR-2387-3p	93351153	93351158
ENSBTAT00000063432	ENSBTAG00000047482	chr4	-	PRRT4	miR-2425-5p/miR-6501/bta-miR-2425-5p	93351660	93351665
ENSBTAT00000063432	ENSBTAG00000047482	chr4	-	PRRT4	miR-28-5p/miR-28a-5p/miR-28/miR-708-5p/miR-1653/miR-708/miR-3139/miR-7178-5p/bta-miR-708-5p/UAGGAGCUAUCAGAACUUAGUG	93352599	93352604
ENSBTAT00000063432	ENSBTAG00000047482	chr4	-	PRRT4	miR-2902/miR-12264-3p/miR-12265-5p/CUGGCUGUCAAUUCAUAGGUCAG	93357658	93357663
ENSBTAT00000063432	ENSBTAG00000047482	chr4	-	PRRT4	miR-3082-5p/miR-4797-5p/miR-12401-5p/GACAGAGUGCAGACCAGGGUCU	93356391	93356396
ENSBTAT00000063432	ENSBTAG00000047482	chr4	-	PRRT4	miR-326-5p/miR-486-3p/miR-486a-3p/miR-486b-3p/miR-6954-5p/miR-7277-3p/UGGGGCAGACCUCAGAGAGGCC	93354349	93354354
ENSBTAT00000063432	ENSBTAG00000047482	chr4	-	PRRT4	miR-331-3p/miR-331/bta-miR-331-3p	93355750	93355755
ENSBTAT00000063432	ENSBTAG00000047482	chr4	-	PRRT4	miR-423-5p/miR-423a/miR-3184-5p/miR-3573-5p/miR-6921-5p/miR-11971/bta-miR-423-5p/UGAGGGGCCUCGGCCUACUGGU	93355862	93355867
ENSBTAT00000063432	ENSBTAG00000047482	chr4	-	PRRT4	miR-5693/UCAGUGGCAGAGUGCAGGGACCUC	93353888	93353893
ENSBTAT00000063432	ENSBTAG00000047482	chr4	-	PRRT4	miR-6089/GGAGGCCGGGACGAGUGCAAUA	93350402	93350407
ENSBTAT00000063432	ENSBTAG00000047482	chr4	-	PRRT4	miR-6624-3p/miR-7113-5p/miR-7226-5p/miR-11989/ACCAGGGAGAGGUCGCGACCCA	93356909	93356914
ENSBTAT00000063432	ENSBTAG00000047482	chr4	-	PRRT4	miR-6624-3p/miR-7113-5p/miR-7226-5p/miR-11989/ACCAGGGAGAGGUCGCGACCCA	93357086	93357091
ENSBTAT00000063432	ENSBTAG00000047482	chr4	-	PRRT4	miR-665-3p/miR-665/miR-12303-5p/UCCAGGAGCUCUCAAUCUAGUG	93354924	93354929
ENSBTAT00000063432	ENSBTAG00000047482	chr4	-	PRRT4	miR-671-5p/miR-671/bta-miR-671-5p/AGGAAGCCACAGGUAAAAUGUUUGA	93357239	93357244
ENSBTAT00000063432	ENSBTAG00000047482	chr4	-	PRRT4	miR-6825-5p/miR-7030-5p/miR-7075-5p/miR-7076-5p/miR-12283-5p/AGGGGAGGAGCAGGGGAUAUGAU	93357761	93357766
ENSBTAT00000063432	ENSBTAG00000047482	chr4	-	PRRT4	miR-6825-5p/miR-7030-5p/miR-7075-5p/miR-7076-5p/miR-12283-5p/AGGGGAGGAGCAGGGGAUAUGAU	93357762	93357767
ENSBTAT00000063432	ENSBTAG00000047482	chr4	-	PRRT4	UCCAUCAUUACCCGGCAGUAUUA	93355662	93355667
ENSBTAT00000063434	ENSBTAG00000047969	chr11	+	NAT8	miR-152-3p/miR-148a-3p/miR-148b-3p/miR-148a/miR-148b/miR-152/miR-148-3p/bta-miR-148a-3p/bta-miR-148b-3p/bta-miR-152-3p	10876165	10876170
ENSBTAT00000063434	ENSBTAG00000047969	chr11	+	NAT8	miR-182-5p/miR-182/bta-miR-182-5p	10876026	10876031
ENSBTAT00000063434	ENSBTAG00000047969	chr11	+	NAT8	miR-7326-5p/ACAGAGAGCUUGCCCUUGUAUA	10875962	10875967
ENSBTAT00000063434	ENSBTAG00000047969	chr11	+	NAT8	miR-96-5p/miR-96/miR-1271-5p/miR-1271/miR-507b/miR-12133/bta-miR-96-5p/bta-miR-1271-5p	10876026	10876031
ENSBTAT00000063437	ENSBTAG00000045769	chr19	+	NA	miR-6529a/miR-6529-5p/bta-miR-6529a-5p	9316772	9316777
ENSBTAT00000063440	ENSBTAG00000033726	chr5	+	GRIP1	AAACUGUACAAACUACUACCUCA	47627883	47627888
ENSBTAT00000063440	ENSBTAG00000033726	chr5	+	GRIP1	ACCUGUGGUCUCUUCCCUAUUU	47636129	47636134
ENSBTAT00000063440	ENSBTAG00000033726	chr5	+	GRIP1	AGACUCAUUUGAGACGAUGAUG	47566551	47566556
ENSBTAT00000063440	ENSBTAG00000033726	chr5	+	GRIP1	AGGGAUUCCUGGGAAAACUGGAC	47562487	47562492
ENSBTAT00000063440	ENSBTAG00000033726	chr5	+	GRIP1	AUGCUAUGGGCGCUUCUAGACA	47631031	47631036
ENSBTAT00000063440	ENSBTAG00000033726	chr5	+	GRIP1	bta-miR-2285bg-5p	47611187	47611192
ENSBTAT00000063440	ENSBTAG00000033726	chr5	+	GRIP1	bta-miR-338-5p	47552938	47552943
ENSBTAT00000063440	ENSBTAG00000033726	chr5	+	GRIP1	CUCAGUUUCCUCUGCAAACAGUU	47653647	47653652
ENSBTAT00000063440	ENSBTAG00000033726	chr5	+	GRIP1	GCCAAAACAUUCAUUCGAGUUU	47541117	47541122
ENSBTAT00000063440	ENSBTAG00000033726	chr5	+	GRIP1	GGAGGGGGGAACGGCGGGGGCGGGG	47674232	47674237
ENSBTAT00000063440	ENSBTAG00000033726	chr5	+	GRIP1	miR-135a-5p/miR-135b-5p/miR-135a/miR-135/miR-135b/bta-miR-135b-5p	47589692	47589697
ENSBTAT00000063440	ENSBTAG00000033726	chr5	+	GRIP1	miR-155-5p/miR-155/bta-miR-155-5p	47541335	47541340
ENSBTAT00000063440	ENSBTAG00000033726	chr5	+	GRIP1	miR-15a-5p/miR-16-5p/miR-15b-5p/miR-195a-5p/miR-195-5p/miR-322-5p/miR-15a/miR-424-5p/miR-15b/miR-16/miR-497-5p/miR-497a-5p/miR-16b/miR-16c/miR-16a/miR-15c/miR-195/miR-497/miR-15c-5p/miR-16c-5p/miR-1907/miR-424/miR-195b/miR-6342/miR-6353/miR-6419/miR-6838-5p/miR-12274-5p/miR-16b-5p/bta-miR-16b-5p/bta-miR-15b-5p/bta-miR-16a-5p/bta-miR-15a-5p/bta-miR-195-5p/bta-miR-497-5p/bta-miR-424-5p/CAGCAGCAUACGCCGGCGGGAA	47573634	47573639
ENSBTAT00000063440	ENSBTAG00000033726	chr5	+	GRIP1	miR-17-5p/miR-20a-5p/miR-93-5p/miR-106a-5p/miR-106b-5p/miR-106-5p/miR-20b-5p/miR-20a/miR-106b/miR-106a/miR-526b-3p/miR-519d-3p/miR-106/miR-20b/miR-93/miR-427/miR-519d/miR-6383/miR-1643b-3p/bta-miR-17-5p/bta-miR-20a-5p/bta-miR-106b-5p/bta-miR-93-5p/bta-miR-20b-5p/bta-miR-106a-5p	47583243	47583248
ENSBTAT00000063440	ENSBTAG00000033726	chr5	+	GRIP1	miR-17-5p/miR-20a-5p/miR-93-5p/miR-106a-5p/miR-106b-5p/miR-106-5p/miR-20b-5p/miR-20a/miR-106b/miR-106a/miR-526b-3p/miR-519d-3p/miR-106/miR-20b/miR-93/miR-427/miR-519d/miR-6383/miR-1643b-3p/bta-miR-17-5p/bta-miR-20a-5p/bta-miR-106b-5p/bta-miR-93-5p/bta-miR-20b-5p/bta-miR-106a-5p	47584133	47584138
ENSBTAT00000063440	ENSBTAG00000033726	chr5	+	GRIP1	miR-202-5p/miR-202/bta-miR-202-5p	47590050	47590055
ENSBTAT00000063440	ENSBTAG00000033726	chr5	+	GRIP1	miR-214-3p/miR-214/miR-761/miR-3619-5p/bta-miR-214-3p	47700305	47700310
ENSBTAT00000063440	ENSBTAG00000033726	chr5	+	GRIP1	miR-218-5p/miR-218a-5p/miR-218/miR-7002-3p/bta-miR-218-5p	47687959	47687964
ENSBTAT00000063440	ENSBTAG00000033726	chr5	+	GRIP1	miR-2285bc/miR-2285cc/miR-2285ce/miR-2285da/miR-2285dd/miR-2285df/bta-miR-2285bc-3p	47685485	47685490
ENSBTAT00000063440	ENSBTAG00000033726	chr5	+	GRIP1	miR-2368-3p/bta-miR-2368-3p	47613548	47613553
ENSBTAT00000063440	ENSBTAG00000033726	chr5	+	GRIP1	miR-24-3p/miR-24/miR-24a-3p/miR-24b/miR-6361/miR-6369/miR-5124b/miR-6410/miR-6413/AGGCUCAGAUUAAGGCACAAGUCU	47655786	47655791
ENSBTAT00000063440	ENSBTAG00000033726	chr5	+	GRIP1	miR-24-3p/miR-24/miR-24a-3p/miR-24b/miR-6361/miR-6369/miR-5124b/miR-6410/miR-6413/AGGCUCAGAUUAAGGCACAAGUCU	47695860	47695865
ENSBTAT00000063440	ENSBTAG00000033726	chr5	+	GRIP1	miR-302a-5p/miR-302a/bta-miR-302d-5p	47547581	47547586
ENSBTAT00000063440	ENSBTAG00000033726	chr5	+	GRIP1	miR-331-3p/miR-331/bta-miR-331-3p	47701362	47701367
ENSBTAT00000063440	ENSBTAG00000033726	chr5	+	GRIP1	miR-335-3p/bta-miR-335-3p	47662167	47662172
ENSBTAT00000063440	ENSBTAG00000033726	chr5	+	GRIP1	miR-335-3p/bta-miR-335-3p	47662168	47662173
ENSBTAT00000063440	ENSBTAG00000033726	chr5	+	GRIP1	miR-375/bta-miR-375-3p	47608788	47608793
ENSBTAT00000063440	ENSBTAG00000033726	chr5	+	GRIP1	miR-409-3p/miR-409/miR-7371m-3p/bta-miR-409a-3p/GAAUGUUGGAGAACUGCAGUU	47536990	47536995
ENSBTAT00000063440	ENSBTAG00000033726	chr5	+	GRIP1	miR-5011-5p/bta-miR-1277-5p	47599493	47599498
ENSBTAT00000063440	ENSBTAG00000033726	chr5	+	GRIP1	miR-543-3p/miR-543/bta-miR-543-3p	47585830	47585835
ENSBTAT00000063440	ENSBTAG00000033726	chr5	+	GRIP1	miR-548c/miR-548e/miR-548at-3p/miR-2285h/miR-548ay-3p/miR-548j-3p/miR-2285dg/bta-miR-2285h-3p	47601664	47601669
ENSBTAT00000063440	ENSBTAG00000033726	chr5	+	GRIP1	miR-548c/miR-548e/miR-548at-3p/miR-2285h/miR-548ay-3p/miR-548j-3p/miR-2285dg/bta-miR-2285h-3p	47685485	47685490
ENSBTAT00000063440	ENSBTAG00000033726	chr5	+	GRIP1	miR-548d-3p/miR-548h-3p/miR-548b/miR-548z/miR-548ac/miR-2285u/miR-548bb-3p/miR-2285bm/bta-miR-2285bm-3p	47685486	47685491
ENSBTAT00000063440	ENSBTAG00000033726	chr5	+	GRIP1	miR-6529a/miR-6529-5p/bta-miR-6529a-5p	47658097	47658102
ENSBTAT00000063440	ENSBTAG00000033726	chr5	+	GRIP1	miR-935/bta-miR-935-3p	47689140	47689145
ENSBTAT00000063440	ENSBTAG00000033726	chr5	+	GRIP1	UGCUCAGCUCCAGGGAGCACCA	47644410	47644415
ENSBTAT00000063443	ENSBTAG00000046416	chr11	+	NA	AGCCACAAUCACCUUCUGAUCU	105916291	105916296
ENSBTAT00000063443	ENSBTAG00000046416	chr11	+	NA	CAGCAUGGCUGCAUAUUAGUGA	105916110	105916115
ENSBTAT00000063443	ENSBTAG00000046416	chr11	+	NA	miR-140/miR-6612-5p/ACCACAGGAGUCUGAGCAUUUGA	105915536	105915541
ENSBTAT00000063443	ENSBTAG00000046416	chr11	+	NA	miR-2454-5p/miR-7069-5p/miR-7306-5p/miR-12341-5p/CUGGGGGCACUGGCCAGGCUGU	105915631	105915636
ENSBTAT00000063444	ENSBTAG00000048115	chr4	+	NA	miR-6624-3p/miR-7113-5p/miR-7226-5p/miR-11989/ACCAGGGAGAGGUCGCGACCCA	107956244	107956249
ENSBTAT00000063447	ENSBTAG00000010164	chr3	+	ESPNL	ACCUGUGGUCUCUUCCCUAUUU	118079566	118079571
ENSBTAT00000063447	ENSBTAG00000010164	chr3	+	ESPNL	CAAAGAGUUCACUUAGGUUUUU	118094131	118094136
ENSBTAT00000063447	ENSBTAG00000010164	chr3	+	ESPNL	GCCAAAACAUUCAUUCGAGUUU	118094376	118094381
ENSBTAT00000063447	ENSBTAG00000010164	chr3	+	ESPNL	GGAGGGGGGAACGGCGGGGGCGGGG	118090883	118090888
ENSBTAT00000063447	ENSBTAG00000010164	chr3	+	ESPNL	miR-1205/miR-10179-5p/miR-10394-5p/GCUGCAGGCAGGCGACCACGUG	118081623	118081628
ENSBTAT00000063447	ENSBTAG00000010164	chr3	+	ESPNL	miR-1301-3p/miR-1301/miR-5047/miR-10166-5p/bta-miR-1301-3p	118086597	118086602
ENSBTAT00000063447	ENSBTAG00000010164	chr3	+	ESPNL	miR-1306-3p/bta-miR-1306-3p	118075390	118075395
ENSBTAT00000063447	ENSBTAG00000010164	chr3	+	ESPNL	miR-146a-5p/miR-146b-5p/miR-146a/miR-146b/miR-146c-5p/miR-7153-5p/miR-12349-3p/bta-miR-146a-5p/bta-miR-146b-5p	118078461	118078466
ENSBTAT00000063447	ENSBTAG00000010164	chr3	+	ESPNL	miR-1785/miR-2443/miR-3616-3p/bta-miR-2443-5p	118080827	118080832
ENSBTAT00000063447	ENSBTAG00000010164	chr3	+	ESPNL	miR-18a-3p/miR-1646/miR-106-3p/miR-7069-3p/bta-miR-18a-3p/bta-miR-18b-3p	118094538	118094543
ENSBTAT00000063447	ENSBTAG00000010164	chr3	+	ESPNL	miR-193a-3p/miR-193b-3p/miR-193/miR-193a/miR-193b/bta-miR-193b-3p	118085417	118085422
ENSBTAT00000063447	ENSBTAG00000010164	chr3	+	ESPNL	miR-1942/miR-7453-5p/bta-miR-219b-5p	118096851	118096856
ENSBTAT00000063447	ENSBTAG00000010164	chr3	+	ESPNL	miR-199a-5p/miR-199b-5p/miR-199-5p/miR-199a/miR-199b/miR-199b-1-5p/bta-miR-199b-5p	118076758	118076763
ENSBTAT00000063447	ENSBTAG00000010164	chr3	+	ESPNL	miR-2110/miR-6525/miR-7231-5p/bta-miR-6525-5p	118088815	118088820
ENSBTAT00000063447	ENSBTAG00000010164	chr3	+	ESPNL	miR-214-3p/miR-214/miR-761/miR-3619-5p/bta-miR-214-3p	118076106	118076111
ENSBTAT00000063447	ENSBTAG00000010164	chr3	+	ESPNL	miR-214-3p/miR-214/miR-761/miR-3619-5p/bta-miR-214-3p	118090081	118090086
ENSBTAT00000063447	ENSBTAG00000010164	chr3	+	ESPNL	miR-2285bc/miR-2285cc/miR-2285ce/miR-2285da/miR-2285dd/miR-2285df/bta-miR-2285bc-3p	118083251	118083256
ENSBTAT00000063447	ENSBTAG00000010164	chr3	+	ESPNL	miR-2285bw/bta-miR-2285u-3p	118082958	118082963
ENSBTAT00000063447	ENSBTAG00000010164	chr3	+	ESPNL	miR-2399-5p/bta-miR-2399-5p	118081462	118081467
ENSBTAT00000063447	ENSBTAG00000010164	chr3	+	ESPNL	miR-2425-5p/miR-6501/bta-miR-2425-5p	118079945	118079950
ENSBTAT00000063447	ENSBTAG00000010164	chr3	+	ESPNL	miR-2425-5p/miR-6501/bta-miR-2425-5p	118081127	118081132
ENSBTAT00000063447	ENSBTAG00000010164	chr3	+	ESPNL	miR-3081-5p/bta-miR-653-3p	118085858	118085863
ENSBTAT00000063447	ENSBTAG00000010164	chr3	+	ESPNL	miR-30b-3p/miR-1982-5p/miR-3689a-3p/miR-3689b-3p/miR-3689c/miR-6779-5p/miR-6780a-5p/miR-1273h-5p/bta-miR-30b-3p	118079642	118079647
ENSBTAT00000063447	ENSBTAG00000010164	chr3	+	ESPNL	miR-326-3p/miR-330-5p/miR-326/miR-330/bta-miR-330-5p	118087365	118087370
ENSBTAT00000063447	ENSBTAG00000010164	chr3	+	ESPNL	miR-342-3p/miR-342/bta-miR-342-3p/ACUCACACCUAGGUUCCAAGGAUU	118080966	118080971
ENSBTAT00000063447	ENSBTAG00000010164	chr3	+	ESPNL	miR-377-5p/miR-672-5p/miR-377/miR-6086/bta-miR-377-5p	118092426	118092431
ENSBTAT00000063447	ENSBTAG00000010164	chr3	+	ESPNL	miR-423-5p/miR-423a/miR-3184-5p/miR-3573-5p/miR-6921-5p/miR-11971/bta-miR-423-5p/UGAGGGGCCUCGGCCUACUGGU	118094677	118094682
ENSBTAT00000063447	ENSBTAG00000010164	chr3	+	ESPNL	miR-423-5p/miR-423a/miR-3184-5p/miR-3573-5p/miR-6921-5p/miR-11971/bta-miR-423-5p/UGAGGGGCCUCGGCCUACUGGU	118094758	118094763
ENSBTAT00000063447	ENSBTAG00000010164	chr3	+	ESPNL	miR-4467/miR-10400-5p/CGGCGGCGGCGACUCCGGACGC	118078089	118078094
ENSBTAT00000063447	ENSBTAG00000010164	chr3	+	ESPNL	miR-485-5p/miR-1698/miR-1703-5p/miR-485/miR-1962/miR-6618-5p/miR-6884-5p/bta-miR-485-5p	118096114	118096119
ENSBTAT00000063447	ENSBTAG00000010164	chr3	+	ESPNL	miR-497-3p/miR-6715a-3p/miR-6715-3p/bta-miR-6715-3p	118085540	118085545
ENSBTAT00000063447	ENSBTAG00000010164	chr3	+	ESPNL	miR-548s/miR-2285dm/UUGGCCAAAAAUACCUUCAGGU	118078504	118078509
ENSBTAT00000063447	ENSBTAG00000010164	chr3	+	ESPNL	miR-615-3p/miR-615/miR-6596-5p/bta-miR-615-3p	118096100	118096105
ENSBTAT00000063447	ENSBTAG00000010164	chr3	+	ESPNL	miR-650d/miR-2300b-3p/CGGAGACACCGCGGGACCGGACUG	118085359	118085364
ENSBTAT00000063447	ENSBTAG00000010164	chr3	+	ESPNL	miR-6624-3p/miR-7113-5p/miR-7226-5p/miR-11989/ACCAGGGAGAGGUCGCGACCCA	118085814	118085819
ENSBTAT00000063447	ENSBTAG00000010164	chr3	+	ESPNL	miR-674-3p/bta-miR-7862-5p/CACAGCUCCGAUAUGCAAUGGGUA	118079189	118079194
ENSBTAT00000063447	ENSBTAG00000010164	chr3	+	ESPNL	miR-6776-5p/miR-8883/GCUGGGUGGAGAAGGUGGUGAA	118084810	118084815
ENSBTAT00000063447	ENSBTAG00000010164	chr3	+	ESPNL	miR-6825-5p/miR-7030-5p/miR-7075-5p/miR-7076-5p/miR-12283-5p/AGGGGAGGAGCAGGGGAUAUGAU	118087402	118087407
ENSBTAT00000063447	ENSBTAG00000010164	chr3	+	ESPNL	miR-8790/CGUCAUCAUUACCAGGCAGUAUUA	118080463	118080468
ENSBTAT00000063447	ENSBTAG00000010164	chr3	+	ESPNL	miR-885-3p/miR-885/bta-miR-885-3p	118086891	118086896
ENSBTAT00000063448	ENSBTAG00000021911	chr22	-	PTPRG	AAAAACUCAAACGAACUUUUGG	39996560	39996565
ENSBTAT00000063448	ENSBTAG00000021911	chr22	-	PTPRG	ACAGCUCAGAACCCGGAGGUCUC	40218149	40218154
ENSBTAT00000063448	ENSBTAG00000021911	chr22	-	PTPRG	AGACAGCUGAGAAGUAGGACAA	40315610	40315615
ENSBTAT00000063448	ENSBTAG00000021911	chr22	-	PTPRG	AGGAAAGCCUCCGCCCAACCCU	40195247	40195252
ENSBTAT00000063448	ENSBTAG00000021911	chr22	-	PTPRG	AUCAGCCGCUGUCACACGCACAG	39343270	39343275
ENSBTAT00000063448	ENSBTAG00000021911	chr22	-	PTPRG	bta-miR-11992-3p	39835653	39835658
ENSBTAT00000063448	ENSBTAG00000021911	chr22	-	PTPRG	bta-miR-2284w-3p	39346437	39346442
ENSBTAT00000063448	ENSBTAG00000021911	chr22	-	PTPRG	bta-miR-26c-5p	39282972	39282977
ENSBTAT00000063448	ENSBTAG00000021911	chr22	-	PTPRG	CAGCAUGGCUGCAUAUUAGUGA	39447433	39447438
ENSBTAT00000063448	ENSBTAG00000021911	chr22	-	PTPRG	CAGGCUAAUAGAGACCCUGACGC	39981100	39981105
ENSBTAT00000063448	ENSBTAG00000021911	chr22	-	PTPRG	CUGCUCAUGCUGCAGAGCUUCC	39810720	39810725
ENSBTAT00000063448	ENSBTAG00000021911	chr22	-	PTPRG	CUGGGCAAUAUAGCGAGA	40350253	40350258
ENSBTAT00000063448	ENSBTAG00000021911	chr22	-	PTPRG	CUUCCACUGUGGAGUUCCUGGG	39350489	39350494
ENSBTAT00000063448	ENSBTAG00000021911	chr22	-	PTPRG	GCACAGCGGCUUGGCCUGUCCA	40148811	40148816
ENSBTAT00000063448	ENSBTAG00000021911	chr22	-	PTPRG	GCGGUAGCGGAAGCGGUAACUG	39770626	39770631
ENSBTAT00000063448	ENSBTAG00000021911	chr22	-	PTPRG	let-7a-5p/let-7b-5p/let-7c-5p/let-7d-5p/let-7e-5p/let-7f-5p/miR-98-5p/let-7g-5p/let-7i-5p/let-7i/let-7b/let-7d/let-7j-5p/let-7k-5p/miR-98/let-7f/let-7c/let-7g/let-7e/let-7a/let-7j/miR-1961/miR-4458/miR-4500/miR-6134/let-7k/let-7l-5p/bta-let-7c-5p/bta-let-7a-5p/bta-let-7b-3p/bta-let-7i-5p/bta-let-7f-5p/bta-let-7d-5p/bta-let-7e-5p/bta-let-7g-5p/bta-miR-98-5p	39776117	39776122
ENSBTAT00000063448	ENSBTAG00000021911	chr22	-	PTPRG	let-7a-5p/let-7b-5p/let-7c-5p/let-7d-5p/let-7e-5p/let-7f-5p/miR-98-5p/let-7g-5p/let-7i-5p/let-7i/let-7b/let-7d/let-7j-5p/let-7k-5p/miR-98/let-7f/let-7c/let-7g/let-7e/let-7a/let-7j/miR-1961/miR-4458/miR-4500/miR-6134/let-7k/let-7l-5p/bta-let-7c-5p/bta-let-7a-5p/bta-let-7b-3p/bta-let-7i-5p/bta-let-7f-5p/bta-let-7d-5p/bta-let-7e-5p/bta-let-7g-5p/bta-miR-98-5p	40117770	40117775
ENSBTAT00000063448	ENSBTAG00000021911	chr22	-	PTPRG	miR-105-5p/miR-105/miR-105b/miR-105a/miR-7853-5p/bta-miR-105a-5p/bta-miR-105b-5p	39736657	39736662
ENSBTAT00000063448	ENSBTAG00000021911	chr22	-	PTPRG	miR-105-5p/miR-105/miR-105b/miR-105a/miR-7853-5p/bta-miR-105a-5p/bta-miR-105b-5p	39736658	39736663
ENSBTAT00000063448	ENSBTAG00000021911	chr22	-	PTPRG	miR-10b-5p/miR-10a-5p/miR-10a/miR-10b/miR-10c/miR-10c-5p/bta-miR-10b-5p/bta-miR-10a-5p	39321584	39321589
ENSBTAT00000063448	ENSBTAG00000021911	chr22	-	PTPRG	miR-1205/miR-10179-5p/miR-10394-5p/GCUGCAGGCAGGCGACCACGUG	39549302	39549307
ENSBTAT00000063448	ENSBTAG00000021911	chr22	-	PTPRG	miR-128-3p/miR-216a-3p/miR-128a-3p/miR-128/miR-128b-3p/miR-3681-3p/miR-6539/bta-miR-128-3p	39760646	39760651
ENSBTAT00000063448	ENSBTAG00000021911	chr22	-	PTPRG	miR-128-3p/miR-216a-3p/miR-128a-3p/miR-128/miR-128b-3p/miR-3681-3p/miR-6539/bta-miR-128-3p	39760647	39760652
ENSBTAT00000063448	ENSBTAG00000021911	chr22	-	PTPRG	miR-1301-3p/miR-1301/miR-5047/miR-10166-5p/bta-miR-1301-3p	40358084	40358089
ENSBTAT00000063448	ENSBTAG00000021911	chr22	-	PTPRG	miR-130a-3p/miR-301a-3p/miR-130b-3p/miR-454-3p/miR-301b-3p/miR-721/miR-130a/miR-130c/miR-130b/miR-301/miR-130c-3p/miR-301b/miR-301a/miR-454/miR-301-3p/miR-4295/miR-3666/miR-6341/miR-6389/bta-miR-130a-3p/bta-miR-301b-3p/bta-miR-454-3p/bta-miR-301a-3p	39527947	39527952
ENSBTAT00000063448	ENSBTAG00000021911	chr22	-	PTPRG	miR-1329-5p/UACAGUGACCAGGUGACGACGG	40213684	40213689
ENSBTAT00000063448	ENSBTAG00000021911	chr22	-	PTPRG	miR-135a-5p/miR-135b-5p/miR-135a/miR-135/miR-135b/bta-miR-135b-5p	39443090	39443095
ENSBTAT00000063448	ENSBTAG00000021911	chr22	-	PTPRG	miR-1388-3p/miR-7166-5p/miR-1388a-3p/miR-1388b-3p/miR-352-3p/UUCUCAGGUUGGACAGUCCUGA	39902831	39902836
ENSBTAT00000063448	ENSBTAG00000021911	chr22	-	PTPRG	miR-1388-3p/miR-7166-5p/miR-1388a-3p/miR-1388b-3p/miR-352-3p/UUCUCAGGUUGGACAGUCCUGA	39902832	39902837
ENSBTAT00000063448	ENSBTAG00000021911	chr22	-	PTPRG	miR-1388-3p/miR-7166-5p/miR-1388a-3p/miR-1388b-3p/miR-352-3p/UUCUCAGGUUGGACAGUCCUGA	39904805	39904810
ENSBTAT00000063448	ENSBTAG00000021911	chr22	-	PTPRG	miR-143-3p/miR-143/miR-1721/miR-4770/miR-6088/miR-6595-5p/miR-6632-5p/bta-miR-143-3p	39919724	39919729
ENSBTAT00000063448	ENSBTAG00000021911	chr22	-	PTPRG	miR-148c/miR-873b/miR-12280-5p/ACAAGUUCGUCUGGGUUUUUCC	40134196	40134201
ENSBTAT00000063448	ENSBTAG00000021911	chr22	-	PTPRG	miR-1564-3p/miR-6780a-3p/miR-7312-3p/CUCCUCUGAAAAAGCCUCUAAC	39545999	39546004
ENSBTAT00000063448	ENSBTAG00000021911	chr22	-	PTPRG	miR-15a-5p/miR-16-5p/miR-15b-5p/miR-195a-5p/miR-195-5p/miR-322-5p/miR-15a/miR-424-5p/miR-15b/miR-16/miR-497-5p/miR-497a-5p/miR-16b/miR-16c/miR-16a/miR-15c/miR-195/miR-497/miR-15c-5p/miR-16c-5p/miR-1907/miR-424/miR-195b/miR-6342/miR-6353/miR-6419/miR-6838-5p/miR-12274-5p/miR-16b-5p/bta-miR-16b-5p/bta-miR-15b-5p/bta-miR-16a-5p/bta-miR-15a-5p/bta-miR-195-5p/bta-miR-497-5p/bta-miR-424-5p/CAGCAGCAUACGCCGGCGGGAA	40254088	40254093
ENSBTAT00000063448	ENSBTAG00000021911	chr22	-	PTPRG	miR-15a-5p/miR-16-5p/miR-15b-5p/miR-195a-5p/miR-195-5p/miR-322-5p/miR-15a/miR-424-5p/miR-15b/miR-16/miR-497-5p/miR-497a-5p/miR-16b/miR-16c/miR-16a/miR-15c/miR-195/miR-497/miR-15c-5p/miR-16c-5p/miR-1907/miR-424/miR-195b/miR-6342/miR-6353/miR-6419/miR-6838-5p/miR-12274-5p/miR-16b-5p/bta-miR-16b-5p/bta-miR-15b-5p/bta-miR-16a-5p/bta-miR-15a-5p/bta-miR-195-5p/bta-miR-497-5p/bta-miR-424-5p/CAGCAGCAUACGCCGGCGGGAA	40276340	40276345
ENSBTAT00000063448	ENSBTAG00000021911	chr22	-	PTPRG	miR-1764-3p/bta-miR-191b-3p/AGCUGCUUCCCCUGACACUCAG	39304392	39304397
ENSBTAT00000063448	ENSBTAG00000021911	chr22	-	PTPRG	miR-1785/miR-2443/miR-3616-3p/bta-miR-2443-5p	39516873	39516878
ENSBTAT00000063448	ENSBTAG00000021911	chr22	-	PTPRG	miR-181b-3p/miR-181b-2-3p/miR-181b-1-3p/miR-677/miR-4420/bta-miR-181b-3p	39889427	39889432
ENSBTAT00000063448	ENSBTAG00000021911	chr22	-	PTPRG	miR-185-3p/miR-3059-5p/miR-5616-5p/miR-7864/UUUCCUCUCUGCCCCAUAGGGU	39824368	39824373
ENSBTAT00000063448	ENSBTAG00000021911	chr22	-	PTPRG	miR-185-5p/miR-882/miR-185/miR-3473a/miR-4306/miR-4644/miR-6626-5p/miR-10175-5p/bta-miR-185-5p	39507525	39507530
ENSBTAT00000063448	ENSBTAG00000021911	chr22	-	PTPRG	miR-194-5p/miR-194/bta-miR-194-5p	39715837	39715842
ENSBTAT00000063448	ENSBTAG00000021911	chr22	-	PTPRG	miR-200b-3p/miR-200c-3p/miR-429/miR-429-3p/miR-200b/miR-200c/miR-548a/bta-miR-200c-3p/bta-miR-429-3p/bta-miR-200b-3p	40078580	40078585
ENSBTAT00000063448	ENSBTAG00000021911	chr22	-	PTPRG	miR-205-5p/miR-205/miR-205b/miR-205a/bta-miR-205-5p	40346033	40346038
ENSBTAT00000063448	ENSBTAG00000021911	chr22	-	PTPRG	miR-214-5p/miR-214b-5p/bta-miR-214-5p/UGCCUGUCAAGCCUGUGCUCAG	40276061	40276066
ENSBTAT00000063448	ENSBTAG00000021911	chr22	-	PTPRG	miR-219a-1-3p/miR-219-1-3p/miR-6559-3p/miR-219/bta-miR-219-3p	40289223	40289228
ENSBTAT00000063448	ENSBTAG00000021911	chr22	-	PTPRG	miR-2284j/miR-2284d/miR-2284n/miR-2284k/miR-2284c/miR-2284v/miR-2284m/miR-2284ab/miR-2285am-5p/miR-2285au/miR-2285bt/miR-2285dc/bta-miR-2284ab-5p/bta-miR-2285bt-5p	39697862	39697867
ENSBTAT00000063448	ENSBTAG00000021911	chr22	-	PTPRG	miR-2284j/miR-2284d/miR-2284n/miR-2284k/miR-2284c/miR-2284v/miR-2284m/miR-2284ab/miR-2285am-5p/miR-2285au/miR-2285bt/miR-2285dc/bta-miR-2284ab-5p/bta-miR-2285bt-5p	40036593	40036598
ENSBTAT00000063448	ENSBTAG00000021911	chr22	-	PTPRG	miR-2284j/miR-2284d/miR-2284n/miR-2284k/miR-2284c/miR-2284v/miR-2284m/miR-2284ab/miR-2285am-5p/miR-2285au/miR-2285bt/miR-2285dc/bta-miR-2284ab-5p/bta-miR-2285bt-5p	40316366	40316371
ENSBTAT00000063448	ENSBTAG00000021911	chr22	-	PTPRG	miR-2284q/AGCCAAAAAGUUCGUUCUGAUA	39991063	39991068
ENSBTAT00000063448	ENSBTAG00000021911	chr22	-	PTPRG	miR-2284x/miR-2285aj-5p/miR-2285bo/bta-miR-2284x-5p	40339288	40339293
ENSBTAT00000063448	ENSBTAG00000021911	chr22	-	PTPRG	miR-2284z/miR-2284aa/miR-12136/CAAAAAGUCCACUCGGUUUUUU	40044049	40044054
ENSBTAT00000063448	ENSBTAG00000021911	chr22	-	PTPRG	miR-2285bw/bta-miR-2285u-3p	39550499	39550504
ENSBTAT00000063448	ENSBTAG00000021911	chr22	-	PTPRG	miR-2285bw/bta-miR-2285u-3p	39933322	39933327
ENSBTAT00000063448	ENSBTAG00000021911	chr22	-	PTPRG	miR-2308/bta-miR-2308-3p	39834875	39834880
ENSBTAT00000063448	ENSBTAG00000021911	chr22	-	PTPRG	miR-2319b/miR-3664-5p/bta-miR-7860-5p	40251923	40251928
ENSBTAT00000063448	ENSBTAG00000021911	chr22	-	PTPRG	miR-2400/bta-miR-2400-3p	39648973	39648978
ENSBTAT00000063448	ENSBTAG00000021911	chr22	-	PTPRG	miR-24-1-5p/miR-24-2-5p/miR-24-5p/miR-24a-5p/miR-24/bta-miR-24-5p/GUGCCUACUUUAUCUGAGUGUG	39938587	39938592
ENSBTAT00000063448	ENSBTAG00000021911	chr22	-	PTPRG	miR-2431-5p/bta-miR-2431-5p	39231394	39231399
ENSBTAT00000063448	ENSBTAG00000021911	chr22	-	PTPRG	miR-2454-5p/miR-7069-5p/miR-7306-5p/miR-12341-5p/CUGGGGGCACUGGCCAGGCUGU	39752737	39752742
ENSBTAT00000063448	ENSBTAG00000021911	chr22	-	PTPRG	miR-25-3p/miR-32-5p/miR-92a-3p/miR-363-3p/miR-367-3p/miR-92-3p/miR-32/miR-92/miR-25/miR-92b-3p/miR-367/miR-92a/miR-92b/miR-363/bta-miR-92b-3p/bta-miR-32-5p/bta-miR-92a-3p/bta-miR-25-3p	40185564	40185569
ENSBTAT00000063448	ENSBTAG00000021911	chr22	-	PTPRG	miR-28-5p/miR-28a-5p/miR-28/miR-708-5p/miR-1653/miR-708/miR-3139/miR-7178-5p/bta-miR-708-5p/UAGGAGCUAUCAGAACUUAGUG	39351829	39351834
ENSBTAT00000063448	ENSBTAG00000021911	chr22	-	PTPRG	miR-301a-5p/miR-301b-5p/miR-6952-3p/miR-7205-3p/bta-miR-301a-5p	39938620	39938625
ENSBTAT00000063448	ENSBTAG00000021911	chr22	-	PTPRG	miR-3081-5p/bta-miR-653-3p	39992895	39992900
ENSBTAT00000063448	ENSBTAG00000021911	chr22	-	PTPRG	miR-30b-3p/miR-1982-5p/miR-3689a-3p/miR-3689b-3p/miR-3689c/miR-6779-5p/miR-6780a-5p/miR-1273h-5p/bta-miR-30b-3p	39968010	39968015
ENSBTAT00000063448	ENSBTAG00000021911	chr22	-	PTPRG	miR-3167-3p/bta-miR-7858-5p	39589890	39589895
ENSBTAT00000063448	ENSBTAG00000021911	chr22	-	PTPRG	miR-323b-3p/AACAAUACAACUUACUACCUCA	40333323	40333328
ENSBTAT00000063448	ENSBTAG00000021911	chr22	-	PTPRG	miR-323/bta-miR-323-3p	40292637	40292642
ENSBTAT00000063448	ENSBTAG00000021911	chr22	-	PTPRG	miR-326-5p/miR-486-3p/miR-486a-3p/miR-486b-3p/miR-6954-5p/miR-7277-3p/UGGGGCAGACCUCAGAGAGGCC	39336305	39336310
ENSBTAT00000063448	ENSBTAG00000021911	chr22	-	PTPRG	miR-335/miR-335-5p/bta-miR-335-5p	39590000	39590005
ENSBTAT00000063448	ENSBTAG00000021911	chr22	-	PTPRG	miR-342-3p/miR-342/bta-miR-342-3p/ACUCACACCUAGGUUCCAAGGAUU	39974885	39974890
ENSBTAT00000063448	ENSBTAG00000021911	chr22	-	PTPRG	miR-3431/miR-4264/bta-miR-3431-5p	39275179	39275184
ENSBTAT00000063448	ENSBTAG00000021911	chr22	-	PTPRG	miR-345-3p/miR-345/miR-2411-3p/miR-4539/miR-12113/bta-miR-345-3p	40046196	40046201
ENSBTAT00000063448	ENSBTAG00000021911	chr22	-	PTPRG	miR-34a-5p/miR-34c-5p/miR-34b-5p/miR-449a/miR-449a-5p/miR-34a/miR-449b-5p/miR-449c-5p/miR-34b/miR-34c/miR-449b/miR-449c/miR-449d-5p/bta-miR-34c-5p/bta-miR-34a-5p/bta-miR-449b-5p/bta-miR-449a-5p	39938949	39938954
ENSBTAT00000063448	ENSBTAG00000021911	chr22	-	PTPRG	miR-369-3p/miR-369/bta-miR-369-3p	40006481	40006486
ENSBTAT00000063448	ENSBTAG00000021911	chr22	-	PTPRG	miR-374a-5p/miR-374-5p/miR-374b-5p/miR-374a/miR-374b/bta-miR-374a-5p/bta-miR-374b-5p	40206198	40206203
ENSBTAT00000063448	ENSBTAG00000021911	chr22	-	PTPRG	miR-378b/miR-5009-5p/miR-7204-5p/miR-8058/miR-378d/GUGGACUUCCCUGGUAGCUCAGC	40166783	40166788
ENSBTAT00000063448	ENSBTAG00000021911	chr22	-	PTPRG	miR-383-5p/miR-383/bta-miR-383-5p	40084273	40084278
ENSBTAT00000063448	ENSBTAG00000021911	chr22	-	PTPRG	miR-3926/miR-2285ck/AGGCCAAAAAGUUAGUUCUGAU	39755726	39755731
ENSBTAT00000063448	ENSBTAG00000021911	chr22	-	PTPRG	miR-3929/miR-4478/bta-miR-873-3p	40219302	40219307
ENSBTAT00000063448	ENSBTAG00000021911	chr22	-	PTPRG	miR-409-3p/miR-409/miR-7371m-3p/bta-miR-409a-3p/GAAUGUUGGAGAACUGCAGUU	39713715	39713720
ENSBTAT00000063448	ENSBTAG00000021911	chr22	-	PTPRG	miR-423-5p/miR-423a/miR-3184-5p/miR-3573-5p/miR-6921-5p/miR-11971/bta-miR-423-5p/UGAGGGGCCUCGGCCUACUGGU	39328282	39328287
ENSBTAT00000063448	ENSBTAG00000021911	chr22	-	PTPRG	miR-424-3p/miR-424/bta-miR-424-3p	40039973	40039978
ENSBTAT00000063448	ENSBTAG00000021911	chr22	-	PTPRG	miR-466f-5p/miR-2408/miR-12396-3p/bta-miR-2408-3p	40158322	40158327
ENSBTAT00000063448	ENSBTAG00000021911	chr22	-	PTPRG	miR-488-3p/miR-488/miR-2367-3p/miR-12316-3p/bta-miR-488-3p	39542302	39542307
ENSBTAT00000063448	ENSBTAG00000021911	chr22	-	PTPRG	miR-548d-3p/miR-548h-3p/miR-548b/miR-548z/miR-548ac/miR-2285u/miR-548bb-3p/miR-2285bm/bta-miR-2285bm-3p	39550500	39550505
ENSBTAT00000063448	ENSBTAG00000021911	chr22	-	PTPRG	miR-561-3p/miR-2285bb/miR-2285by/miR-2285cq/miR-2285dj/bta-miR-2285bb-5p	40316367	40316372
ENSBTAT00000063448	ENSBTAG00000021911	chr22	-	PTPRG	miR-6089/GGAGGCCGGGACGAGUGCAAUA	39544307	39544312
ENSBTAT00000063448	ENSBTAG00000021911	chr22	-	PTPRG	miR-6119-5p/bta-miR-6119-5p	40151332	40151337
ENSBTAT00000063448	ENSBTAG00000021911	chr22	-	PTPRG	miR-6529a/miR-6529-5p/bta-miR-6529a-5p	39493672	39493677
ENSBTAT00000063448	ENSBTAG00000021911	chr22	-	PTPRG	miR-660-5p/miR-660/miR-6987-3p/bta-miR-660-5p	39630111	39630116
ENSBTAT00000063448	ENSBTAG00000021911	chr22	-	PTPRG	miR-6620-5p/GGAGAUGGAGCCAGGGCCCUAA	40212063	40212068
ENSBTAT00000063448	ENSBTAG00000021911	chr22	-	PTPRG	miR-665-3p/miR-665/miR-12303-5p/UCCAGGAGCUCUCAAUCUAGUG	39970978	39970983
ENSBTAT00000063448	ENSBTAG00000021911	chr22	-	PTPRG	miR-6710-3p/miR-10164-3p/bta-miR-10164-3p	39266419	39266424
ENSBTAT00000063448	ENSBTAG00000021911	chr22	-	PTPRG	miR-674-3p/bta-miR-7862-5p/CACAGCUCCGAUAUGCAAUGGGUA	39571663	39571668
ENSBTAT00000063448	ENSBTAG00000021911	chr22	-	PTPRG	miR-7463-3p/AUUACUUUCCAACUGGUCGACCA	39672232	39672237
ENSBTAT00000063448	ENSBTAG00000021911	chr22	-	PTPRG	miR-758-3p/miR-758/bta-miR-758-3p	40159611	40159616
ENSBTAT00000063448	ENSBTAG00000021911	chr22	-	PTPRG	miR-760-3p/miR-760/miR-1842/miR-7239-3p/bta-miR-760-3p/bta-miR-1842-5p	39446138	39446143
ENSBTAT00000063448	ENSBTAG00000021911	chr22	-	PTPRG	UCCUGUUAUUCACCUGACUAUA	40226480	40226485
ENSBTAT00000063448	ENSBTAG00000021911	chr22	-	PTPRG	UUCAGACUACUCUCCCGCCCGUCCU	39541415	39541420
ENSBTAT00000063448	ENSBTAG00000021911	chr22	-	PTPRG	UUGGUCUAUGACCUCUAAGCCUA	40214773	40214778
ENSBTAT00000063449	ENSBTAG00000009653	chr21	+	NA	miR-125a-5p/miR-125b-5p/miR-351-5p/miR-125b/miR-125a/miR-670/miR-670-5p/miR-4319/miR-6367/miR-6394/bta-miR-125b-5p/bta-miR-125a-5p/GCCCUGAGUUUAGGCAGCAGUU	62101328	62101333
ENSBTAT00000063449	ENSBTAG00000009653	chr21	+	NA	miR-153-3p/miR-153/bta-miR-153-3p	62100101	62100106
ENSBTAT00000063449	ENSBTAG00000009653	chr21	+	NA	miR-2366/bta-miR-2366-3p	62103490	62103495
ENSBTAT00000063449	ENSBTAG00000009653	chr21	+	NA	miR-2411-5p/miR-7174-5p/miR-7211-3p/miR-8091/bta-miR-2411-5p/GGGAGUGAAGACACGGAGCCAGA	62102250	62102255
ENSBTAT00000063449	ENSBTAG00000009653	chr21	+	NA	miR-423-5p/miR-423a/miR-3184-5p/miR-3573-5p/miR-6921-5p/miR-11971/bta-miR-423-5p/UGAGGGGCCUCGGCCUACUGGU	62103109	62103114
ENSBTAT00000063449	ENSBTAG00000009653	chr21	+	NA	miR-450a-1-3p/miR-450b-3p/miR-6352/GUUGGGAAAACACACUAGAGAA	62101264	62101269
ENSBTAT00000063449	ENSBTAG00000009653	chr21	+	NA	miR-6624-3p/miR-7113-5p/miR-7226-5p/miR-11989/ACCAGGGAGAGGUCGCGACCCA	62100894	62100899
ENSBTAT00000063449	ENSBTAG00000009653	chr21	+	NA	miR-6624-3p/miR-7113-5p/miR-7226-5p/miR-11989/ACCAGGGAGAGGUCGCGACCCA	62101201	62101206
ENSBTAT00000063449	ENSBTAG00000009653	chr21	+	NA	miR-885-3p/miR-885/bta-miR-885-3p	62100823	62100828
ENSBTAT00000063451	ENSBTAG00000030575	chr5	+	BHLHE41	AAAUCAGAAUCACACCUGGGGGA	84234055	84234060
ENSBTAT00000063451	ENSBTAG00000030575	chr5	+	BHLHE41	ACCUGUGGUCUCUUCCCUAUUU	84234199	84234204
ENSBTAT00000063451	ENSBTAG00000030575	chr5	+	BHLHE41	bta-miR-194b-3p/UUCCACAUCUUCUGAUUCAGACUC	84236850	84236855
ENSBTAT00000063451	ENSBTAG00000030575	chr5	+	BHLHE41	bta-miR-26c-5p	84235630	84235635
ENSBTAT00000063451	ENSBTAG00000030575	chr5	+	BHLHE41	CACGUGGUCGCCUGCCUGCAGC	84235386	84235391
ENSBTAT00000063451	ENSBTAG00000030575	chr5	+	BHLHE41	CAGGCUAAUAGAGACCCUGACGC	84234615	84234620
ENSBTAT00000063451	ENSBTAG00000030575	chr5	+	BHLHE41	GCACAGCGGCUUGGCCUGUCCA	84234812	84234817
ENSBTAT00000063451	ENSBTAG00000030575	chr5	+	BHLHE41	GCUUUUGAGCGCAUAGUACCUCC	84234106	84234111
ENSBTAT00000063451	ENSBTAG00000030575	chr5	+	BHLHE41	miR-10162-5p/bta-miR-10162-5p	84236476	84236481
ENSBTAT00000063451	ENSBTAG00000030575	chr5	+	BHLHE41	miR-130a-3p/miR-301a-3p/miR-130b-3p/miR-454-3p/miR-301b-3p/miR-721/miR-130a/miR-130c/miR-130b/miR-301/miR-130c-3p/miR-301b/miR-301a/miR-454/miR-301-3p/miR-4295/miR-3666/miR-6341/miR-6389/bta-miR-130a-3p/bta-miR-301b-3p/bta-miR-454-3p/bta-miR-301a-3p	84233744	84233749
ENSBTAT00000063451	ENSBTAG00000030575	chr5	+	BHLHE41	miR-132-3p/miR-212-3p/miR-132/miR-212/miR-132a-3p/bta-miR-132-3p	84236208	84236213
ENSBTAT00000063451	ENSBTAG00000030575	chr5	+	BHLHE41	miR-135a-1-3p/bta-miR-135a-3p	84236225	84236230
ENSBTAT00000063451	ENSBTAG00000030575	chr5	+	BHLHE41	miR-136-5p/miR-136/bta-miR-136-5p	84234822	84234827
ENSBTAT00000063451	ENSBTAG00000030575	chr5	+	BHLHE41	miR-142-3p/miR-12205-5p/bta-miR-142-3p/UGUGUUUCAGCUCAGUAGGCAC	84234939	84234944
ENSBTAT00000063451	ENSBTAG00000030575	chr5	+	BHLHE41	miR-146a-3p/miR-7287-3p/GCCUGUGAGGCAAGGACAGCCCAG	84234199	84234204
ENSBTAT00000063451	ENSBTAG00000030575	chr5	+	BHLHE41	miR-152-3p/miR-148a-3p/miR-148b-3p/miR-148a/miR-148b/miR-152/miR-148-3p/bta-miR-148a-3p/bta-miR-148b-3p/bta-miR-152-3p	84233745	84233750
ENSBTAT00000063451	ENSBTAG00000030575	chr5	+	BHLHE41	miR-1601/miR-1673/AGUGUGAGUUCUACCAUUGCCAAA	84233729	84233734
ENSBTAT00000063451	ENSBTAG00000030575	chr5	+	BHLHE41	miR-1679/miR-6575-5p/GUGUCAGCAAAUGCGUUCUCUU	84235129	84235134
ENSBTAT00000063451	ENSBTAG00000030575	chr5	+	BHLHE41	miR-1737/miR-3548/miR-6345/miR-6357/GAGCACUGUUCGUGACCUGCUG	84234864	84234869
ENSBTAT00000063451	ENSBTAG00000030575	chr5	+	BHLHE41	miR-182-5p/miR-182/bta-miR-182-5p	84234816	84234821
ENSBTAT00000063451	ENSBTAG00000030575	chr5	+	BHLHE41	miR-185-3p/miR-3059-5p/miR-5616-5p/miR-7864/UUUCCUCUCUGCCCCAUAGGGU	84233851	84233856
ENSBTAT00000063451	ENSBTAG00000030575	chr5	+	BHLHE41	miR-193b-5p/miR-193b/bta-miR-193b-5p	84233832	84233837
ENSBTAT00000063451	ENSBTAG00000030575	chr5	+	BHLHE41	miR-193b-5p/miR-193b/bta-miR-193b-5p	84233833	84233838
ENSBTAT00000063451	ENSBTAG00000030575	chr5	+	BHLHE41	miR-200b-3p/miR-200c-3p/miR-429/miR-429-3p/miR-200b/miR-200c/miR-548a/bta-miR-200c-3p/bta-miR-429-3p/bta-miR-200b-3p	84234389	84234394
ENSBTAT00000063451	ENSBTAG00000030575	chr5	+	BHLHE41	miR-2110/miR-6525/miR-7231-5p/bta-miR-6525-5p	84235280	84235285
ENSBTAT00000063451	ENSBTAG00000030575	chr5	+	BHLHE41	miR-216b-5p/miR-216b/bta-miR-216b-5p	84233923	84233928
ENSBTAT00000063451	ENSBTAG00000030575	chr5	+	BHLHE41	miR-2284z/miR-2284aa/miR-12136/CAAAAAGUCCACUCGGUUUUUU	84234875	84234880
ENSBTAT00000063451	ENSBTAG00000030575	chr5	+	BHLHE41	miR-2285b/bta-miR-2285b-3p	84235205	84235210
ENSBTAT00000063451	ENSBTAG00000030575	chr5	+	BHLHE41	miR-2285bw/bta-miR-2285u-3p	84233990	84233995
ENSBTAT00000063451	ENSBTAG00000030575	chr5	+	BHLHE41	miR-2308/bta-miR-2308-3p	84234102	84234107
ENSBTAT00000063451	ENSBTAG00000030575	chr5	+	BHLHE41	miR-2416/bta-miR-2416-5p	84233742	84233747
ENSBTAT00000063451	ENSBTAG00000030575	chr5	+	BHLHE41	miR-27a-3p/miR-27b-3p/miR-27a/miR-27b/miR-27c/miR-9985/bta-miR-27a-3p/bta-miR-27b-3p	84234249	84234254
ENSBTAT00000063451	ENSBTAG00000030575	chr5	+	BHLHE41	miR-302a-5p/miR-302a/bta-miR-302d-5p	84234257	84234262
ENSBTAT00000063451	ENSBTAG00000030575	chr5	+	BHLHE41	miR-326-3p/miR-330-5p/miR-326/miR-330/bta-miR-330-5p	84234332	84234337
ENSBTAT00000063451	ENSBTAG00000030575	chr5	+	BHLHE41	miR-329-3p/miR-362-3p/miR-329/miR-362/miR-329a/miR-329b/bta-miR-329a-3p/bta-miR-329b-3p	84235608	84235613
ENSBTAT00000063451	ENSBTAG00000030575	chr5	+	BHLHE41	miR-339-5p/miR-339/miR-339a/miR-339b/miR-3586-5p/bta-miR-339b-5p	84234201	84234206
ENSBTAT00000063451	ENSBTAG00000030575	chr5	+	BHLHE41	miR-340-5p/miR-340/bta-miR-340-5p	84234743	84234748
ENSBTAT00000063451	ENSBTAG00000030575	chr5	+	BHLHE41	miR-345-3p/miR-345/miR-2411-3p/miR-4539/miR-12113/bta-miR-345-3p	84235014	84235019
ENSBTAT00000063451	ENSBTAG00000030575	chr5	+	BHLHE41	miR-3577-5p/UGUGGCAGGAGCAGACAGCGGU	84236540	84236545
ENSBTAT00000063451	ENSBTAG00000030575	chr5	+	BHLHE41	miR-3620-3p/AUGCUCAGACAACCAUGGUGCA	84235691	84235696
ENSBTAT00000063451	ENSBTAG00000030575	chr5	+	BHLHE41	miR-378g/miR-6637-3p/miR-7482-5p/GCUGGGCUGCGUCGGCGCUCGGA	84235818	84235823
ENSBTAT00000063451	ENSBTAG00000030575	chr5	+	BHLHE41	miR-381-3p/miR-539-3p/miR-300/miR-381/bta-miR-381-3p	84234089	84234094
ENSBTAT00000063451	ENSBTAG00000030575	chr5	+	BHLHE41	miR-381-3p/miR-539-3p/miR-300/miR-381/bta-miR-381-3p	84234090	84234095
ENSBTAT00000063451	ENSBTAG00000030575	chr5	+	BHLHE41	miR-382-5p/miR-382/bta-miR-382-5p	84234671	84234676
ENSBTAT00000063451	ENSBTAG00000030575	chr5	+	BHLHE41	miR-409-3p/miR-409/miR-7371m-3p/bta-miR-409a-3p/GAAUGUUGGAGAACUGCAGUU	84236144	84236149
ENSBTAT00000063451	ENSBTAG00000030575	chr5	+	BHLHE41	miR-410-3p/miR-344d-3p/miR-410/miR-344e-3p/miR-344b-1-3p/bta-miR-410-3p	84234396	84234401
ENSBTAT00000063451	ENSBTAG00000030575	chr5	+	BHLHE41	miR-488-3p/miR-488/miR-2367-3p/miR-12316-3p/bta-miR-488-3p	84233735	84233740
ENSBTAT00000063451	ENSBTAG00000030575	chr5	+	BHLHE41	miR-493-5p/bta-miR-493-5p	84236072	84236077
ENSBTAT00000063451	ENSBTAG00000030575	chr5	+	BHLHE41	miR-6416-3p/miR-7201-5p/CCAAAGAGUUCAUUGAGGUUUU	84234086	84234091
ENSBTAT00000063451	ENSBTAG00000030575	chr5	+	BHLHE41	miR-6776-5p/miR-8883/GCUGGGUGGAGAAGGUGGUGAA	84235645	84235650
ENSBTAT00000063451	ENSBTAG00000030575	chr5	+	BHLHE41	miR-6999-3p/AUUCAGCUGUUUUGUGAGACAUU	84234531	84234536
ENSBTAT00000063451	ENSBTAG00000030575	chr5	+	BHLHE41	miR-6999-3p/AUUCAGCUGUUUUGUGAGACAUU	84234532	84234537
ENSBTAT00000063451	ENSBTAG00000030575	chr5	+	BHLHE41	miR-7262h-3p/GAAGCCUACAGCACCCGGUAUU	84233969	84233974
ENSBTAT00000063451	ENSBTAG00000030575	chr5	+	BHLHE41	miR-7386k-3p/miR-7386m-3p/AAAGAAGUAUAUGCAUAGGAAA	84234787	84234792
ENSBTAT00000063451	ENSBTAG00000030575	chr5	+	BHLHE41	miR-7-5p/miR-7a-5p/miR-7b-5p/miR-7b/miR-7/bta-miR-7-5p	84235802	84235807
ENSBTAT00000063451	ENSBTAG00000030575	chr5	+	BHLHE41	miR-96-5p/miR-96/miR-1271-5p/miR-1271/miR-507b/miR-12133/bta-miR-96-5p/bta-miR-1271-5p	84234816	84234821
ENSBTAT00000063451	ENSBTAG00000030575	chr5	+	BHLHE41	UCCUUCAGAAGUCACCCGGCUC	84234726	84234731
ENSBTAT00000063452	ENSBTAG00000003314	chr12	+	SKA3	AAAAACUCAAACGAACUUUUGG	35845181	35845186
ENSBTAT00000063452	ENSBTAG00000003314	chr12	+	SKA3	ACAGCUCAGAACCCGGAGGUCUC	35852335	35852340
ENSBTAT00000063452	ENSBTAG00000003314	chr12	+	SKA3	AUACUUUUUGGGGUAAGGGCUU	35847409	35847414
ENSBTAT00000063452	ENSBTAG00000003314	chr12	+	SKA3	miR-11994/bta-miR-11994-5p	35846967	35846972
ENSBTAT00000063452	ENSBTAG00000003314	chr12	+	SKA3	miR-125b-2-3p/miR-224-5p/miR-125b-3p/miR-8880/bta-miR-125b-3p	35845802	35845807
ENSBTAT00000063452	ENSBTAG00000003314	chr12	+	SKA3	miR-135a-2-3p/miR-135b-3p/miR-135a-3-3p/miR-135a-3p/bta-miR-135a-3p	35854044	35854049
ENSBTAT00000063452	ENSBTAG00000003314	chr12	+	SKA3	miR-136-5p/miR-136/bta-miR-136-5p	35846835	35846840
ENSBTAT00000063452	ENSBTAG00000003314	chr12	+	SKA3	miR-140-5p/miR-876-3p/bta-miR-140-5p	35847368	35847373
ENSBTAT00000063452	ENSBTAG00000003314	chr12	+	SKA3	miR-141-3p/miR-200a-3p/miR-200a/miR-141/bta-miR-141-3p/bta-miR-200a-3p	35844702	35844707
ENSBTAT00000063452	ENSBTAG00000003314	chr12	+	SKA3	miR-141-5p/miR-6769b-3p/miR-12331-5p/miR-12362-3p/bta-miR-141-5p	35854673	35854678
ENSBTAT00000063452	ENSBTAG00000003314	chr12	+	SKA3	miR-154-5p/miR-154/miR-154a/miR-872/AAGGUUAUAGAAAUUUCAGACAGU	35845189	35845194
ENSBTAT00000063452	ENSBTAG00000003314	chr12	+	SKA3	miR-15a-5p/miR-16-5p/miR-15b-5p/miR-195a-5p/miR-195-5p/miR-322-5p/miR-15a/miR-424-5p/miR-15b/miR-16/miR-497-5p/miR-497a-5p/miR-16b/miR-16c/miR-16a/miR-15c/miR-195/miR-497/miR-15c-5p/miR-16c-5p/miR-1907/miR-424/miR-195b/miR-6342/miR-6353/miR-6419/miR-6838-5p/miR-12274-5p/miR-16b-5p/bta-miR-16b-5p/bta-miR-15b-5p/bta-miR-16a-5p/bta-miR-15a-5p/bta-miR-195-5p/bta-miR-497-5p/bta-miR-424-5p/CAGCAGCAUACGCCGGCGGGAA	35845829	35845834
ENSBTAT00000063452	ENSBTAG00000003314	chr12	+	SKA3	miR-15a-5p/miR-16-5p/miR-15b-5p/miR-195a-5p/miR-195-5p/miR-322-5p/miR-15a/miR-424-5p/miR-15b/miR-16/miR-497-5p/miR-497a-5p/miR-16b/miR-16c/miR-16a/miR-15c/miR-195/miR-497/miR-15c-5p/miR-16c-5p/miR-1907/miR-424/miR-195b/miR-6342/miR-6353/miR-6419/miR-6838-5p/miR-12274-5p/miR-16b-5p/bta-miR-16b-5p/bta-miR-15b-5p/bta-miR-16a-5p/bta-miR-15a-5p/bta-miR-195-5p/bta-miR-497-5p/bta-miR-424-5p/CAGCAGCAUACGCCGGCGGGAA	35853426	35853431
ENSBTAT00000063452	ENSBTAG00000003314	chr12	+	SKA3	miR-1737/miR-3548/miR-6345/miR-6357/GAGCACUGUUCGUGACCUGCUG	35844186	35844191
ENSBTAT00000063452	ENSBTAG00000003314	chr12	+	SKA3	miR-1764-3p/bta-miR-191b-3p/AGCUGCUUCCCCUGACACUCAG	35846140	35846145
ENSBTAT00000063452	ENSBTAG00000003314	chr12	+	SKA3	miR-185-3p/miR-3059-5p/miR-5616-5p/miR-7864/UUUCCUCUCUGCCCCAUAGGGU	35841850	35841855
ENSBTAT00000063452	ENSBTAG00000003314	chr12	+	SKA3	miR-1912-3p/miR-1295b-5p/UACCCAGAGCGUGCAGUGUGAA	35847880	35847885
ENSBTAT00000063452	ENSBTAG00000003314	chr12	+	SKA3	miR-200b-3p/miR-200c-3p/miR-429/miR-429-3p/miR-200b/miR-200c/miR-548a/bta-miR-200c-3p/bta-miR-429-3p/bta-miR-200b-3p	35843997	35844002
ENSBTAT00000063452	ENSBTAG00000003314	chr12	+	SKA3	miR-2110/miR-6525/miR-7231-5p/bta-miR-6525-5p	35848099	35848104
ENSBTAT00000063452	ENSBTAG00000003314	chr12	+	SKA3	miR-214-3p/miR-214/miR-761/miR-3619-5p/bta-miR-214-3p	35853319	35853324
ENSBTAT00000063452	ENSBTAG00000003314	chr12	+	SKA3	miR-216a-3p/miR-12224-5p/bta-miR-216a-3p	35851569	35851574
ENSBTAT00000063452	ENSBTAG00000003314	chr12	+	SKA3	miR-2284x/miR-2285aj-5p/miR-2285bo/bta-miR-2284x-5p	35842106	35842111
ENSBTAT00000063452	ENSBTAG00000003314	chr12	+	SKA3	miR-2284x/miR-2285aj-5p/miR-2285bo/bta-miR-2284x-5p	35842107	35842112
ENSBTAT00000063452	ENSBTAG00000003314	chr12	+	SKA3	miR-2284z/miR-2284aa/miR-12136/CAAAAAGUCCACUCGGUUUUUU	35848383	35848388
ENSBTAT00000063452	ENSBTAG00000003314	chr12	+	SKA3	miR-2339/bta-miR-2339-3p	35845773	35845778
ENSBTAT00000063452	ENSBTAG00000003314	chr12	+	SKA3	miR-2366/bta-miR-2366-3p	35849587	35849592
ENSBTAT00000063452	ENSBTAG00000003314	chr12	+	SKA3	miR-2425-5p/miR-6501/bta-miR-2425-5p	35854758	35854763
ENSBTAT00000063452	ENSBTAG00000003314	chr12	+	SKA3	miR-2431-5p/bta-miR-2431-5p	35845716	35845721
ENSBTAT00000063452	ENSBTAG00000003314	chr12	+	SKA3	miR-27a-3p/miR-27b-3p/miR-27a/miR-27b/miR-27c/miR-9985/bta-miR-27a-3p/bta-miR-27b-3p	35843216	35843221
ENSBTAT00000063452	ENSBTAG00000003314	chr12	+	SKA3	miR-291a-3p/miR-294-3p/miR-295-3p/miR-302a-3p/miR-302b-3p/miR-302c-3p/miR-302d-3p/miR-372-3p/miR-373-3p/miR-93/miR-93-5p/miR-520e-3p/miR-520a-3p/miR-520b-3p/miR-520c-3p/miR-520d-3p/miR-302d/miR-302/miR-93a/miR-428a/miR-302b/miR-302c/miR-302a/miR-302e/miR-373/miR-518a-3p/miR-519a-3p/miR-106a/miR-372/miR-520a/miR-520b/miR-520d/miR-520e/miR-105/miR-12211-5p/bta-miR-302d-3p	35852594	35852599
ENSBTAT00000063452	ENSBTAG00000003314	chr12	+	SKA3	miR-3081-5p/bta-miR-653-3p	35846480	35846485
ENSBTAT00000063452	ENSBTAG00000003314	chr12	+	SKA3	miR-30a-5p/miR-30b-5p/miR-30c-5p/miR-30d-5p/miR-30e-5p/miR-384-5p/miR-30d/miR-30b/miR-30c/miR-30e/miR-30a/miR-30f/bta-miR-30c-5p/bta-miR-30e-5p/bta-miR-30f-5p/bta-miR-30a-5p/bta-miR-30d-5p/bta-miR-30b-5p	35843376	35843381
ENSBTAT00000063452	ENSBTAG00000003314	chr12	+	SKA3	miR-326-3p/miR-330-5p/miR-326/miR-330/bta-miR-330-5p	35842748	35842753
ENSBTAT00000063452	ENSBTAG00000003314	chr12	+	SKA3	miR-335-3p/bta-miR-335-3p	35847405	35847410
ENSBTAT00000063452	ENSBTAG00000003314	chr12	+	SKA3	miR-3431/miR-4264/bta-miR-3431-5p	35850512	35850517
ENSBTAT00000063452	ENSBTAG00000003314	chr12	+	SKA3	miR-377-5p/miR-672-5p/miR-377/miR-6086/bta-miR-377-5p	35854615	35854620
ENSBTAT00000063452	ENSBTAG00000003314	chr12	+	SKA3	miR-378g/miR-6637-3p/miR-7482-5p/GCUGGGCUGCGUCGGCGCUCGGA	35842746	35842751
ENSBTAT00000063452	ENSBTAG00000003314	chr12	+	SKA3	miR-380-5p/miR-758-5p/miR-2448-3p/bta-miR-2448-3p	35848103	35848108
ENSBTAT00000063452	ENSBTAG00000003314	chr12	+	SKA3	miR-409-3p/miR-409/miR-7371m-3p/bta-miR-409a-3p/GAAUGUUGGAGAACUGCAGUU	35849820	35849825
ENSBTAT00000063452	ENSBTAG00000003314	chr12	+	SKA3	miR-488-3p/miR-488/miR-2367-3p/miR-12316-3p/bta-miR-488-3p	35841907	35841912
ENSBTAT00000063452	ENSBTAG00000003314	chr12	+	SKA3	miR-5192/CGGAGAGUGUCGUCGGCGGCGU	35842613	35842618
ENSBTAT00000063452	ENSBTAG00000003314	chr12	+	SKA3	miR-548a-3p/miR-548e-3p/miR-548f-3p/miR-548a/miR-548f/miR-2285a/miR-548ar-3p/miR-548e/miR-548az-3p/miR-7859/miR-548bc/bta-miR-7859-3p	35851517	35851522
ENSBTAT00000063452	ENSBTAG00000003314	chr12	+	SKA3	miR-548a-3p/miR-548e-3p/miR-548f-3p/miR-548a/miR-548f/miR-2285a/miR-548ar-3p/miR-548e/miR-548az-3p/miR-7859/miR-548bc/bta-miR-7859-3p	35854164	35854169
ENSBTAT00000063452	ENSBTAG00000003314	chr12	+	SKA3	miR-574-5p/miR-574/UGAGUGUGUUGCUGUUCAUUGAG	35849310	35849315
ENSBTAT00000063452	ENSBTAG00000003314	chr12	+	SKA3	miR-574-5p/miR-574/UGAGUGUGUUGCUGUUCAUUGAG	35849311	35849316
ENSBTAT00000063452	ENSBTAG00000003314	chr12	+	SKA3	miR-6089/GGAGGCCGGGACGAGUGCAAUA	35841631	35841636
ENSBTAT00000063452	ENSBTAG00000003314	chr12	+	SKA3	miR-650d/miR-2300b-3p/CGGAGACACCGCGGGACCGGACUG	35852458	35852463
ENSBTAT00000063452	ENSBTAG00000003314	chr12	+	SKA3	miR-6516-3p/bta-miR-6516-3p	35842330	35842335
ENSBTAT00000063452	ENSBTAG00000003314	chr12	+	SKA3	miR-654-5p/miR-541-3p/miR-541/bta-miR-654-5p	35842093	35842098
ENSBTAT00000063452	ENSBTAG00000003314	chr12	+	SKA3	miR-7326-5p/ACAGAGAGCUUGCCCUUGUAUA	35841943	35841948
ENSBTAT00000063452	ENSBTAG00000003314	chr12	+	SKA3	miR-7646-3p/miR-12199-3p/ACACUGGUACAAGGGUUGGGAGA	35842177	35842182
ENSBTAT00000063452	ENSBTAG00000003314	chr12	+	SKA3	miR-769-5p/miR-769/bta-miR-769-5p	35842922	35842927
ENSBTAT00000063456	ENSBTAG00000008196	chr7	+	SWSAP1	AGCACUUCAAAGUUACGGUUAG	16997148	16997153
ENSBTAT00000063456	ENSBTAG00000008196	chr7	+	SWSAP1	bta-miR-502b-5p	16997242	16997247
ENSBTAT00000063456	ENSBTAG00000008196	chr7	+	SWSAP1	let-7a-5p/let-7b-5p/let-7c-5p/let-7d-5p/let-7e-5p/let-7f-5p/miR-98-5p/let-7g-5p/let-7i-5p/let-7i/let-7b/let-7d/let-7j-5p/let-7k-5p/miR-98/let-7f/let-7c/let-7g/let-7e/let-7a/let-7j/miR-1961/miR-4458/miR-4500/miR-6134/let-7k/let-7l-5p/bta-let-7c-5p/bta-let-7a-5p/bta-let-7b-3p/bta-let-7i-5p/bta-let-7f-5p/bta-let-7d-5p/bta-let-7e-5p/bta-let-7g-5p/bta-miR-98-5p	16997003	16997008
ENSBTAT00000063456	ENSBTAG00000008196	chr7	+	SWSAP1	miR-16-2-3p/miR-195a-3p/miR-195-3p/bta-miR-195-3p	16997205	16997210
ENSBTAT00000063456	ENSBTAG00000008196	chr7	+	SWSAP1	miR-1737/miR-3548/miR-6345/miR-6357/GAGCACUGUUCGUGACCUGCUG	16996792	16996797
ENSBTAT00000063456	ENSBTAG00000008196	chr7	+	SWSAP1	miR-196a-5p/miR-196b-5p/miR-196-5p/miR-196a/miR-196b/miR-196c-5p/miR-8549/bta-miR-196b-5p/bta-miR-196a-5p	16997002	16997007
ENSBTAT00000063456	ENSBTAG00000008196	chr7	+	SWSAP1	miR-323b-3p/AACAAUACAACUUACUACCUCA	16997206	16997211
ENSBTAT00000063456	ENSBTAG00000008196	chr7	+	SWSAP1	miR-5011-5p/bta-miR-1277-5p	16997185	16997190
ENSBTAT00000063457	ENSBTAG00000039766	chr17	-	FBRSL1	AGACAGCUGAGAAGUAGGACAA	45643755	45643760
ENSBTAT00000063457	ENSBTAG00000039766	chr17	-	FBRSL1	AGGAAAGCCUCCGCCCAACCCU	45681925	45681930
ENSBTAT00000063457	ENSBTAG00000039766	chr17	-	FBRSL1	bta-miR-2285ae-3p	45684787	45684792
ENSBTAT00000063457	ENSBTAG00000039766	chr17	-	FBRSL1	GCACAACCCUAGUGGCGCCAUU	45626219	45626224
ENSBTAT00000063457	ENSBTAG00000039766	chr17	-	FBRSL1	GCAGCCAAGCCUCCUAACAGUUG	45630165	45630170
ENSBTAT00000063457	ENSBTAG00000039766	chr17	-	FBRSL1	miR-11992/bta-miR-11992-5p	45664388	45664393
ENSBTAT00000063457	ENSBTAG00000039766	chr17	-	FBRSL1	miR-130a-3p/miR-301a-3p/miR-130b-3p/miR-454-3p/miR-301b-3p/miR-721/miR-130a/miR-130c/miR-130b/miR-301/miR-130c-3p/miR-301b/miR-301a/miR-454/miR-301-3p/miR-4295/miR-3666/miR-6341/miR-6389/bta-miR-130a-3p/bta-miR-301b-3p/bta-miR-454-3p/bta-miR-301a-3p	45654208	45654213
ENSBTAT00000063457	ENSBTAG00000039766	chr17	-	FBRSL1	miR-142a-5p/miR-142-5p/miR-5590-3p/bta-miR-2285f-5p	45674498	45674503
ENSBTAT00000063457	ENSBTAG00000039766	chr17	-	FBRSL1	miR-150-5p/miR-150/miR-5127/bta-miR-150-5p	45639307	45639312
ENSBTAT00000063457	ENSBTAG00000039766	chr17	-	FBRSL1	miR-153-5p/bta-miR-153-5p	45650167	45650172
ENSBTAT00000063457	ENSBTAG00000039766	chr17	-	FBRSL1	miR-154-5p/miR-154/miR-154a/miR-872/AAGGUUAUAGAAAUUUCAGACAGU	45693996	45694001
ENSBTAT00000063457	ENSBTAG00000039766	chr17	-	FBRSL1	miR-154-5p/miR-154/miR-154a/miR-872/AAGGUUAUAGAAAUUUCAGACAGU	45693997	45694002
ENSBTAT00000063457	ENSBTAG00000039766	chr17	-	FBRSL1	miR-1785/miR-2443/miR-3616-3p/bta-miR-2443-5p	45624585	45624590
ENSBTAT00000063457	ENSBTAG00000039766	chr17	-	FBRSL1	miR-193a-5p/miR-193a/miR-7356b-3p/bta-miR-193a-5p	45661473	45661478
ENSBTAT00000063457	ENSBTAG00000039766	chr17	-	FBRSL1	miR-214-3p/miR-214/miR-761/miR-3619-5p/bta-miR-214-3p	45686312	45686317
ENSBTAT00000063457	ENSBTAG00000039766	chr17	-	FBRSL1	miR-214-3p/miR-214/miR-761/miR-3619-5p/bta-miR-214-3p	45690716	45690721
ENSBTAT00000063457	ENSBTAG00000039766	chr17	-	FBRSL1	miR-2284j/miR-2284d/miR-2284n/miR-2284k/miR-2284c/miR-2284v/miR-2284m/miR-2284ab/miR-2285am-5p/miR-2285au/miR-2285bt/miR-2285dc/bta-miR-2284ab-5p/bta-miR-2285bt-5p	45695257	45695262
ENSBTAT00000063457	ENSBTAG00000039766	chr17	-	FBRSL1	miR-2284t-5p/bta-miR-2284t-5p	45659972	45659977
ENSBTAT00000063457	ENSBTAG00000039766	chr17	-	FBRSL1	miR-2285aa/miR-2285cj/bta-miR-2285aa-3p	45693518	45693523
ENSBTAT00000063457	ENSBTAG00000039766	chr17	-	FBRSL1	miR-2285bw/bta-miR-2285u-3p	45676116	45676121
ENSBTAT00000063457	ENSBTAG00000039766	chr17	-	FBRSL1	miR-2415-3p/miR-4650-5p/bta-miR-2415-3p	45672042	45672047
ENSBTAT00000063457	ENSBTAG00000039766	chr17	-	FBRSL1	miR-2431-3p/bta-miR-2431-3p	45692688	45692693
ENSBTAT00000063457	ENSBTAG00000039766	chr17	-	FBRSL1	miR-2441/miR-4436a/miR-5000-3p/miR-6614-3p/miR-7177-5p/miR-8898/GCAGGACAUGUGGGUUCUAUCCC	45684873	45684878
ENSBTAT00000063457	ENSBTAG00000039766	chr17	-	FBRSL1	miR-326-3p/miR-330-5p/miR-326/miR-330/bta-miR-330-5p	45660107	45660112
ENSBTAT00000063457	ENSBTAG00000039766	chr17	-	FBRSL1	miR-326-3p/miR-330-5p/miR-326/miR-330/bta-miR-330-5p	45664736	45664741
ENSBTAT00000063457	ENSBTAG00000039766	chr17	-	FBRSL1	miR-342-3p/miR-342/bta-miR-342-3p/ACUCACACCUAGGUUCCAAGGAUU	45659336	45659341
ENSBTAT00000063457	ENSBTAG00000039766	chr17	-	FBRSL1	miR-34a-5p/miR-34c-5p/miR-34b-5p/miR-449a/miR-449a-5p/miR-34a/miR-449b-5p/miR-449c-5p/miR-34b/miR-34c/miR-449b/miR-449c/miR-449d-5p/bta-miR-34c-5p/bta-miR-34a-5p/bta-miR-449b-5p/bta-miR-449a-5p	45625485	45625490
ENSBTAT00000063457	ENSBTAG00000039766	chr17	-	FBRSL1	miR-34a-5p/miR-34c-5p/miR-34b-5p/miR-449a/miR-449a-5p/miR-34a/miR-449b-5p/miR-449c-5p/miR-34b/miR-34c/miR-449b/miR-449c/miR-449d-5p/bta-miR-34c-5p/bta-miR-34a-5p/bta-miR-449b-5p/bta-miR-449a-5p	45667873	45667878
ENSBTAT00000063457	ENSBTAG00000039766	chr17	-	FBRSL1	miR-361-3p/bta-miR-361-3p	45670187	45670192
ENSBTAT00000063457	ENSBTAG00000039766	chr17	-	FBRSL1	miR-363-5p/miR-363/miR-6745/miR-6988-5p/miR-7203-5p/miR-7386n-5p/miR-10171-3p/UGGGUGGAUGGAGCAGCACUGC	45658391	45658396
ENSBTAT00000063457	ENSBTAG00000039766	chr17	-	FBRSL1	miR-382-5p/miR-382/bta-miR-382-5p	45673627	45673632
ENSBTAT00000063457	ENSBTAG00000039766	chr17	-	FBRSL1	miR-3929/miR-4478/bta-miR-873-3p	45645984	45645989
ENSBTAT00000063457	ENSBTAG00000039766	chr17	-	FBRSL1	miR-425-5p/bta-miR-425-5p	45690533	45690538
ENSBTAT00000063457	ENSBTAG00000039766	chr17	-	FBRSL1	miR-485-5p/miR-1698/miR-1703-5p/miR-485/miR-1962/miR-6618-5p/miR-6884-5p/bta-miR-485-5p	45663722	45663727
ENSBTAT00000063457	ENSBTAG00000039766	chr17	-	FBRSL1	miR-494-3p/miR-494/bta-miR-494-3p	45692780	45692785
ENSBTAT00000063457	ENSBTAG00000039766	chr17	-	FBRSL1	miR-497-3p/miR-6715a-3p/miR-6715-3p/bta-miR-6715-3p	45693333	45693338
ENSBTAT00000063457	ENSBTAG00000039766	chr17	-	FBRSL1	miR-5011-5p/bta-miR-1277-5p	45636082	45636087
ENSBTAT00000063457	ENSBTAG00000039766	chr17	-	FBRSL1	miR-5011-5p/bta-miR-1277-5p	45636083	45636088
ENSBTAT00000063457	ENSBTAG00000039766	chr17	-	FBRSL1	miR-542-3p/miR-542/bta-miR-542-3p	45682325	45682330
ENSBTAT00000063457	ENSBTAG00000039766	chr17	-	FBRSL1	miR-548d-3p/miR-548h-3p/miR-548b/miR-548z/miR-548ac/miR-2285u/miR-548bb-3p/miR-2285bm/bta-miR-2285bm-3p	45672917	45672922
ENSBTAT00000063457	ENSBTAG00000039766	chr17	-	FBRSL1	miR-548d-3p/miR-548h-3p/miR-548b/miR-548z/miR-548ac/miR-2285u/miR-548bb-3p/miR-2285bm/bta-miR-2285bm-3p	45676117	45676122
ENSBTAT00000063457	ENSBTAG00000039766	chr17	-	FBRSL1	miR-650d/miR-2300b-3p/CGGAGACACCGCGGGACCGGACUG	45684477	45684482
ENSBTAT00000063457	ENSBTAG00000039766	chr17	-	FBRSL1	miR-654-5p/miR-541-3p/miR-541/bta-miR-654-5p	45680620	45680625
ENSBTAT00000063457	ENSBTAG00000039766	chr17	-	FBRSL1	miR-6624-3p/miR-7113-5p/miR-7226-5p/miR-11989/ACCAGGGAGAGGUCGCGACCCA	45624001	45624006
ENSBTAT00000063457	ENSBTAG00000039766	chr17	-	FBRSL1	miR-6710-3p/miR-10164-3p/bta-miR-10164-3p	45654168	45654173
ENSBTAT00000063457	ENSBTAG00000039766	chr17	-	FBRSL1	miR-6889-3p/miR-7043-3p/miR-6529-3p/miR-6529/bta-miR-6529a-3p	45689404	45689409
ENSBTAT00000063457	ENSBTAG00000039766	chr17	-	FBRSL1	miR-7158-5p/UGCUCAAUAAAUACCCGUUGAAU	45695709	45695714
ENSBTAT00000063457	ENSBTAG00000039766	chr17	-	FBRSL1	UUAGUUGGUGGAGCGAUUUGUCUG	45627968	45627973
ENSBTAT00000063458	ENSBTAG00000046020	chr4	+	NA	miR-6541/bta-miR-6715-5p	107937490	107937495
ENSBTAT00000063458	ENSBTAG00000046020	chr4	+	NA	miR-6624-3p/miR-7113-5p/miR-7226-5p/miR-11989/ACCAGGGAGAGGUCGCGACCCA	107936955	107936960
ENSBTAT00000063462	ENSBTAG00000046509	chr3	-	FAM46C	AACCACAUGGUUAGAUCAAGCACAA	25704775	25704780
ENSBTAT00000063462	ENSBTAG00000046509	chr3	-	FAM46C	bta-miR-2285ae-3p	25704604	25704609
ENSBTAT00000063462	ENSBTAG00000046509	chr3	-	FAM46C	CACCUCAUACGGUCCUGCCCUCA	25705015	25705020
ENSBTAT00000063462	ENSBTAG00000046509	chr3	-	FAM46C	CGUGCAGACUGGACUUCGUGCC	25705032	25705037
ENSBTAT00000063462	ENSBTAG00000046509	chr3	-	FAM46C	CUGGGCAAUAUAGCGAGA	25705007	25705012
ENSBTAT00000063462	ENSBTAG00000046509	chr3	-	FAM46C	GCACAGCGGCUUGGCCUGUCCA	25704769	25704774
ENSBTAT00000063462	ENSBTAG00000046509	chr3	-	FAM46C	miR-10162-5p/bta-miR-10162-5p	25704501	25704506
ENSBTAT00000063462	ENSBTAG00000046509	chr3	-	FAM46C	miR-10b-5p/miR-10a-5p/miR-10a/miR-10b/miR-10c/miR-10c-5p/bta-miR-10b-5p/bta-miR-10a-5p	25704172	25704177
ENSBTAT00000063462	ENSBTAG00000046509	chr3	-	FAM46C	miR-1197-3p/miR-1197/bta-miR-1197-3p	25705070	25705075
ENSBTAT00000063462	ENSBTAG00000046509	chr3	-	FAM46C	miR-1205/miR-10179-5p/miR-10394-5p/GCUGCAGGCAGGCGACCACGUG	25704231	25704236
ENSBTAT00000063462	ENSBTAG00000046509	chr3	-	FAM46C	miR-1205/miR-10179-5p/miR-10394-5p/GCUGCAGGCAGGCGACCACGUG	25704429	25704434
ENSBTAT00000063462	ENSBTAG00000046509	chr3	-	FAM46C	miR-125a-5p/miR-125b-5p/miR-351-5p/miR-125b/miR-125a/miR-670/miR-670-5p/miR-4319/miR-6367/miR-6394/bta-miR-125b-5p/bta-miR-125a-5p/GCCCUGAGUUUAGGCAGCAGUU	25704782	25704787
ENSBTAT00000063462	ENSBTAG00000046509	chr3	-	FAM46C	miR-1306-5p/miR-1306/bta-miR-1306-5p	25705014	25705019
ENSBTAT00000063462	ENSBTAG00000046509	chr3	-	FAM46C	miR-1307-3p/miR-1307/bta-miR-1307-3p	25704798	25704803
ENSBTAT00000063462	ENSBTAG00000046509	chr3	-	FAM46C	miR-140-5p/miR-876-3p/bta-miR-140-5p	25704224	25704229
ENSBTAT00000063462	ENSBTAG00000046509	chr3	-	FAM46C	miR-143-3p/miR-143/miR-1721/miR-4770/miR-6088/miR-6595-5p/miR-6632-5p/bta-miR-143-3p	25704643	25704648
ENSBTAT00000063462	ENSBTAG00000046509	chr3	-	FAM46C	miR-1564-3p/miR-6780a-3p/miR-7312-3p/CUCCUCUGAAAAAGCCUCUAAC	25704250	25704255
ENSBTAT00000063462	ENSBTAG00000046509	chr3	-	FAM46C	miR-1601/miR-1673/AGUGUGAGUUCUACCAUUGCCAAA	25704968	25704973
ENSBTAT00000063462	ENSBTAG00000046509	chr3	-	FAM46C	miR-1764-3p/bta-miR-191b-3p/AGCUGCUUCCCCUGACACUCAG	25705092	25705097
ENSBTAT00000063462	ENSBTAG00000046509	chr3	-	FAM46C	miR-1809/miR-7089-5p/CCGUGGGACAGAGUGGAAGGAG	25704483	25704488
ENSBTAT00000063462	ENSBTAG00000046509	chr3	-	FAM46C	miR-185-3p/miR-3059-5p/miR-5616-5p/miR-7864/UUUCCUCUCUGCCCCAUAGGGU	25704250	25704255
ENSBTAT00000063462	ENSBTAG00000046509	chr3	-	FAM46C	miR-185-5p/miR-882/miR-185/miR-3473a/miR-4306/miR-4644/miR-6626-5p/miR-10175-5p/bta-miR-185-5p	25704761	25704766
ENSBTAT00000063462	ENSBTAG00000046509	chr3	-	FAM46C	miR-196a-5p/miR-196b-5p/miR-196-5p/miR-196a/miR-196b/miR-196c-5p/miR-8549/bta-miR-196b-5p/bta-miR-196a-5p	25704190	25704195
ENSBTAT00000063462	ENSBTAG00000046509	chr3	-	FAM46C	miR-197-3p/miR-197/miR-5622-5p/miR-726-3p/bta-miR-197-3p	25704680	25704685
ENSBTAT00000063462	ENSBTAG00000046509	chr3	-	FAM46C	miR-205-5p/miR-205/miR-205b/miR-205a/bta-miR-205-5p	25704703	25704708
ENSBTAT00000063462	ENSBTAG00000046509	chr3	-	FAM46C	miR-205-5p/miR-205/miR-205b/miR-205a/bta-miR-205-5p	25704704	25704709
ENSBTAT00000063462	ENSBTAG00000046509	chr3	-	FAM46C	miR-2110/miR-6525/miR-7231-5p/bta-miR-6525-5p	25704983	25704988
ENSBTAT00000063462	ENSBTAG00000046509	chr3	-	FAM46C	miR-2131-5p/GUGCAGAACUUAGCCACUGUGAA	25705033	25705038
ENSBTAT00000063462	ENSBTAG00000046509	chr3	-	FAM46C	miR-214-3p/miR-214/miR-761/miR-3619-5p/bta-miR-214-3p	25704102	25704107
ENSBTAT00000063462	ENSBTAG00000046509	chr3	-	FAM46C	miR-2278/miR-2397-3p/bta-miR-2397-3p	25704516	25704521
ENSBTAT00000063462	ENSBTAG00000046509	chr3	-	FAM46C	miR-2285aa/miR-2285cj/bta-miR-2285aa-3p	25704579	25704584
ENSBTAT00000063462	ENSBTAG00000046509	chr3	-	FAM46C	miR-2285be/AAAACUCGAACGAACUUUUUAG	25704795	25704800
ENSBTAT00000063462	ENSBTAG00000046509	chr3	-	FAM46C	miR-2285q/miR-6962-5p/bta-miR-2285q-3p	25705024	25705029
ENSBTAT00000063462	ENSBTAG00000046509	chr3	-	FAM46C	miR-2425-5p/miR-6501/bta-miR-2425-5p	25704441	25704446
ENSBTAT00000063462	ENSBTAG00000046509	chr3	-	FAM46C	miR-2468/bta-miR-2468-5p	25703087	25703092
ENSBTAT00000063462	ENSBTAG00000046509	chr3	-	FAM46C	miR-2902/miR-12264-3p/miR-12265-5p/CUGGCUGUCAAUUCAUAGGUCAG	25703965	25703970
ENSBTAT00000063462	ENSBTAG00000046509	chr3	-	FAM46C	miR-29a-3p/miR-29b-3p/miR-29c-3p/miR-29b/miR-29d/miR-29a/miR-29c/miR-29d-3p/bta-miR-29b-3p/bta-miR-29d-3p	25704772	25704777
ENSBTAT00000063462	ENSBTAG00000046509	chr3	-	FAM46C	miR-3431/miR-4264/bta-miR-3431-5p	25705017	25705022
ENSBTAT00000063462	ENSBTAG00000046509	chr3	-	FAM46C	miR-34c-3p/miR-34b-3p/miR-34c/bta-miR-34b-3p	25703167	25703172
ENSBTAT00000063462	ENSBTAG00000046509	chr3	-	FAM46C	miR-374a-3p/bta-miR-374a-3p	25703157	25703162
ENSBTAT00000063462	ENSBTAG00000046509	chr3	-	FAM46C	miR-375/bta-miR-375-3p	25703172	25703177
ENSBTAT00000063462	ENSBTAG00000046509	chr3	-	FAM46C	miR-375/bta-miR-375-3p	25703173	25703178
ENSBTAT00000063462	ENSBTAG00000046509	chr3	-	FAM46C	miR-3907/miR-7862/bta-miR-7862-3p	25704156	25704161
ENSBTAT00000063462	ENSBTAG00000046509	chr3	-	FAM46C	miR-488-3p/miR-488/miR-2367-3p/miR-12316-3p/bta-miR-488-3p	25704823	25704828
ENSBTAT00000063462	ENSBTAG00000046509	chr3	-	FAM46C	miR-491-5p/miR-491/miR-6622-3p/miR-7003-5p/bta-miR-491-5p	25704982	25704987
ENSBTAT00000063462	ENSBTAG00000046509	chr3	-	FAM46C	miR-492/AGGACCUGACUUGCUGUGGCCAG	25705025	25705030
ENSBTAT00000063462	ENSBTAG00000046509	chr3	-	FAM46C	miR-660-5p/miR-660/miR-6987-3p/bta-miR-660-5p	25704854	25704859
ENSBTAT00000063462	ENSBTAG00000046509	chr3	-	FAM46C	miR-665-3p/miR-665/miR-12303-5p/UCCAGGAGCUCUCAAUCUAGUG	25704356	25704361
ENSBTAT00000063462	ENSBTAG00000046509	chr3	-	FAM46C	miR-6889-3p/miR-7043-3p/miR-6529-3p/miR-6529/bta-miR-6529a-3p	25704668	25704673
ENSBTAT00000063462	ENSBTAG00000046509	chr3	-	FAM46C	miR-7158-5p/UGCUCAAUAAAUACCCGUUGAAU	25704259	25704264
ENSBTAT00000063462	ENSBTAG00000046509	chr3	-	FAM46C	miR-7158-5p/UGCUCAAUAAAUACCCGUUGAAU	25704260	25704265
ENSBTAT00000063462	ENSBTAG00000046509	chr3	-	FAM46C	miR-7213-3p/AACCUCAAAUGAACUUUCUGGC	25705015	25705020
ENSBTAT00000063462	ENSBTAG00000046509	chr3	-	FAM46C	miR-876-3p/miR-876/bta-miR-876-3p	25703057	25703062
ENSBTAT00000063462	ENSBTAG00000046509	chr3	-	FAM46C	UCCUUCAGAAGUCACCCGGCUC	25704703	25704708
ENSBTAT00000063462	ENSBTAG00000046509	chr3	-	FAM46C	UCCUUCAGAAGUCACCCGGCUC	25704704	25704709
ENSBTAT00000063462	ENSBTAG00000046509	chr3	-	FAM46C	UGAGUACUUACUAGGUGCCAAG	25704374	25704379
ENSBTAT00000063462	ENSBTAG00000046509	chr3	-	FAM46C	UGCUCAAGGACUGCAUCGUGCAG	25704259	25704264
ENSBTAT00000063462	ENSBTAG00000046509	chr3	-	FAM46C	UGCUCAAGGACUGCAUCGUGCAG	25704260	25704265
ENSBTAT00000063467	ENSBTAG00000017695	chr2	+	CCDC150	AGACUCAUUUGAGACGAUGAUG	85644513	85644518
ENSBTAT00000063467	ENSBTAG00000017695	chr2	+	CCDC150	bta-miR-2285bg-5p	85657352	85657357
ENSBTAT00000063467	ENSBTAG00000017695	chr2	+	CCDC150	miR-2284z/miR-2284aa/miR-12136/CAAAAAGUCCACUCGGUUUUUU	85699388	85699393
ENSBTAT00000063467	ENSBTAG00000017695	chr2	+	CCDC150	miR-363-5p/miR-363/miR-6745/miR-6988-5p/miR-7203-5p/miR-7386n-5p/miR-10171-3p/UGGGUGGAUGGAGCAGCACUGC	85661637	85661642
ENSBTAT00000063467	ENSBTAG00000017695	chr2	+	CCDC150	miR-363-5p/miR-363/miR-6745/miR-6988-5p/miR-7203-5p/miR-7386n-5p/miR-10171-3p/UGGGUGGAUGGAGCAGCACUGC	85673643	85673648
ENSBTAT00000063467	ENSBTAG00000017695	chr2	+	CCDC150	miR-410-3p/miR-344d-3p/miR-410/miR-344e-3p/miR-344b-1-3p/bta-miR-410-3p	85643131	85643136
ENSBTAT00000063467	ENSBTAG00000017695	chr2	+	CCDC150	miR-6416-3p/miR-7201-5p/CCAAAGAGUUCAUUGAGGUUUU	85651404	85651409
ENSBTAT00000063467	ENSBTAG00000017695	chr2	+	CCDC150	miR-6516-3p/bta-miR-6516-3p	85657734	85657739
ENSBTAT00000063467	ENSBTAG00000017695	chr2	+	CCDC150	UUAGUUGGUGGAGCGAUUUGUCUG	85677157	85677162
ENSBTAT00000063469	ENSBTAG00000015240	chr2	+	UBR4	AACAGACGAGUGUUGAUGC	134099861	134099866
ENSBTAT00000063469	ENSBTAG00000015240	chr2	+	UBR4	ACAAGCCCAAGACCAUGCA	134094244	134094249
ENSBTAT00000063469	ENSBTAG00000015240	chr2	+	UBR4	ACACCCACAGCUGCACUCUCCGAG	134093457	134093462
ENSBTAT00000063469	ENSBTAG00000015240	chr2	+	UBR4	AGCACUUCAAAGUUACGGUUAG	134049867	134049872
ENSBTAT00000063469	ENSBTAG00000015240	chr2	+	UBR4	AUACUUUUUGGGGUAAGGGCUU	134118096	134118101
ENSBTAT00000063469	ENSBTAG00000015240	chr2	+	UBR4	bta-miR-2284w-3p	134057824	134057829
ENSBTAT00000063469	ENSBTAG00000015240	chr2	+	UBR4	bta-miR-2285ae-3p	134089277	134089282
ENSBTAT00000063469	ENSBTAG00000015240	chr2	+	UBR4	bta-miR-2285bg-5p	134073859	134073864
ENSBTAT00000063469	ENSBTAG00000015240	chr2	+	UBR4	bta-miR-26c-5p	134056299	134056304
ENSBTAT00000063469	ENSBTAG00000015240	chr2	+	UBR4	bta-miR-338-5p	134042018	134042023
ENSBTAT00000063469	ENSBTAG00000015240	chr2	+	UBR4	CCUCAGACCUUAGAUUUCUUC/GCUCAGACCUACAGCUUGGUGU	134100928	134100933
ENSBTAT00000063469	ENSBTAG00000015240	chr2	+	UBR4	GCCAAACCACCUUCACAUCAGU	134120927	134120932
ENSBTAT00000063469	ENSBTAG00000015240	chr2	+	UBR4	miR-10162-5p/bta-miR-10162-5p	134127516	134127521
ENSBTAT00000063469	ENSBTAG00000015240	chr2	+	UBR4	miR-1197-3p/miR-1197/bta-miR-1197-3p	134064617	134064622
ENSBTAT00000063469	ENSBTAG00000015240	chr2	+	UBR4	miR-11992/bta-miR-11992-5p	134095933	134095938
ENSBTAT00000063469	ENSBTAG00000015240	chr2	+	UBR4	miR-1307-3p/miR-1307/bta-miR-1307-3p	134136068	134136073
ENSBTAT00000063469	ENSBTAG00000015240	chr2	+	UBR4	miR-140-3p/miR-140/miR-7467-3p/miR-497b/bta-miR-140-3p	134083164	134083169
ENSBTAT00000063469	ENSBTAG00000015240	chr2	+	UBR4	miR-146a-5p/miR-146b-5p/miR-146a/miR-146b/miR-146c-5p/miR-7153-5p/miR-12349-3p/bta-miR-146a-5p/bta-miR-146b-5p	134054372	134054377
ENSBTAT00000063469	ENSBTAG00000015240	chr2	+	UBR4	miR-152-3p/miR-148a-3p/miR-148b-3p/miR-148a/miR-148b/miR-152/miR-148-3p/bta-miR-148a-3p/bta-miR-148b-3p/bta-miR-152-3p	134123460	134123465
ENSBTAT00000063469	ENSBTAG00000015240	chr2	+	UBR4	miR-154b/bta-miR-154b-5p	134094179	134094184
ENSBTAT00000063469	ENSBTAG00000015240	chr2	+	UBR4	miR-15a-5p/miR-16-5p/miR-15b-5p/miR-195a-5p/miR-195-5p/miR-322-5p/miR-15a/miR-424-5p/miR-15b/miR-16/miR-497-5p/miR-497a-5p/miR-16b/miR-16c/miR-16a/miR-15c/miR-195/miR-497/miR-15c-5p/miR-16c-5p/miR-1907/miR-424/miR-195b/miR-6342/miR-6353/miR-6419/miR-6838-5p/miR-12274-5p/miR-16b-5p/bta-miR-16b-5p/bta-miR-15b-5p/bta-miR-16a-5p/bta-miR-15a-5p/bta-miR-195-5p/bta-miR-497-5p/bta-miR-424-5p/CAGCAGCAUACGCCGGCGGGAA	134125494	134125499
ENSBTAT00000063469	ENSBTAG00000015240	chr2	+	UBR4	miR-15a-5p/miR-16-5p/miR-15b-5p/miR-195a-5p/miR-195-5p/miR-322-5p/miR-15a/miR-424-5p/miR-15b/miR-16/miR-497-5p/miR-497a-5p/miR-16b/miR-16c/miR-16a/miR-15c/miR-195/miR-497/miR-15c-5p/miR-16c-5p/miR-1907/miR-424/miR-195b/miR-6342/miR-6353/miR-6419/miR-6838-5p/miR-12274-5p/miR-16b-5p/bta-miR-16b-5p/bta-miR-15b-5p/bta-miR-16a-5p/bta-miR-15a-5p/bta-miR-195-5p/bta-miR-497-5p/bta-miR-424-5p/CAGCAGCAUACGCCGGCGGGAA	134140217	134140222
ENSBTAT00000063469	ENSBTAG00000015240	chr2	+	UBR4	miR-1737/miR-3548/miR-6345/miR-6357/GAGCACUGUUCGUGACCUGCUG	134052999	134053004
ENSBTAT00000063469	ENSBTAG00000015240	chr2	+	UBR4	miR-1764-3p/bta-miR-191b-3p/AGCUGCUUCCCCUGACACUCAG	134040966	134040971
ENSBTAT00000063469	ENSBTAG00000015240	chr2	+	UBR4	miR-1785/miR-2443/miR-3616-3p/bta-miR-2443-5p	134082267	134082272
ENSBTAT00000063469	ENSBTAG00000015240	chr2	+	UBR4	miR-181a-2-3p/bta-miR-181a-3p	134106529	134106534
ENSBTAT00000063469	ENSBTAG00000015240	chr2	+	UBR4	miR-185-3p/miR-3059-5p/miR-5616-5p/miR-7864/UUUCCUCUCUGCCCCAUAGGGU	134091497	134091502
ENSBTAT00000063469	ENSBTAG00000015240	chr2	+	UBR4	miR-185-5p/miR-882/miR-185/miR-3473a/miR-4306/miR-4644/miR-6626-5p/miR-10175-5p/bta-miR-185-5p	134140424	134140429
ENSBTAT00000063469	ENSBTAG00000015240	chr2	+	UBR4	miR-2115-5p/AGCUUCCAGUCAAGGAUGUUUACA/AGCUUCCAGUCGAGGAUGUUUACA/AGCUUCCAGUCGGGGAUGUUUACA	134162743	134162748
ENSBTAT00000063469	ENSBTAG00000015240	chr2	+	UBR4	miR-2131-5p/GUGCAGAACUUAGCCACUGUGAA	134094925	134094930
ENSBTAT00000063469	ENSBTAG00000015240	chr2	+	UBR4	miR-214-5p/miR-214b-5p/bta-miR-214-5p/UGCCUGUCAAGCCUGUGCUCAG	134058041	134058046
ENSBTAT00000063469	ENSBTAG00000015240	chr2	+	UBR4	miR-224-5p/miR-224/bta-miR-224-5p	134082339	134082344
ENSBTAT00000063469	ENSBTAG00000015240	chr2	+	UBR4	miR-2284q/AGCCAAAAAGUUCGUUCUGAUA	134078759	134078764
ENSBTAT00000063469	ENSBTAG00000015240	chr2	+	UBR4	miR-2285aa/miR-2285cj/bta-miR-2285aa-3p	134052900	134052905
ENSBTAT00000063469	ENSBTAG00000015240	chr2	+	UBR4	miR-2285bv/bta-miR-2285bv-3p	134073778	134073783
ENSBTAT00000063469	ENSBTAG00000015240	chr2	+	UBR4	miR-2299-3p/miR-7059-5p/miR-12026/bta-miR-2299-3p	134050125	134050130
ENSBTAT00000063469	ENSBTAG00000015240	chr2	+	UBR4	miR-2399-5p/bta-miR-2399-5p	134063838	134063843
ENSBTAT00000063469	ENSBTAG00000015240	chr2	+	UBR4	miR-2400/bta-miR-2400-3p	134052958	134052963
ENSBTAT00000063469	ENSBTAG00000015240	chr2	+	UBR4	miR-2425-5p/miR-6501/bta-miR-2425-5p	134050943	134050948
ENSBTAT00000063469	ENSBTAG00000015240	chr2	+	UBR4	miR-27a-3p/miR-27b-3p/miR-27a/miR-27b/miR-27c/miR-9985/bta-miR-27a-3p/bta-miR-27b-3p	134125270	134125275
ENSBTAT00000063469	ENSBTAG00000015240	chr2	+	UBR4	miR-30a-3p/miR-30d-3p/miR-30e-3p/miR-30e/miR-6693-3p/bta-miR-3601-5p	134051774	134051779
ENSBTAT00000063469	ENSBTAG00000015240	chr2	+	UBR4	miR-3620-3p/AUGCUCAGACAACCAUGGUGCA	134045361	134045366
ENSBTAT00000063469	ENSBTAG00000015240	chr2	+	UBR4	miR-377-5p/miR-672-5p/miR-377/miR-6086/bta-miR-377-5p	134157912	134157917
ENSBTAT00000063469	ENSBTAG00000015240	chr2	+	UBR4	miR-3929/miR-4478/bta-miR-873-3p	134128371	134128376
ENSBTAT00000063469	ENSBTAG00000015240	chr2	+	UBR4	miR-421-3p/miR-421/miR-12406-3p/bta-miR-421-3p	134047389	134047394
ENSBTAT00000063469	ENSBTAG00000015240	chr2	+	UBR4	miR-4781-3p/miR-6120-3p/bta-miR-6120-3p	134136614	134136619
ENSBTAT00000063469	ENSBTAG00000015240	chr2	+	UBR4	miR-495-3p/miR-495/miR-1192/miR-5688/miR-12200-5p/bta-miR-495-3p	134040171	134040176
ENSBTAT00000063469	ENSBTAG00000015240	chr2	+	UBR4	miR-505-5p/miR-505/miR-7181-3p/miR-7662-3p/bta-miR-505-5p	134089681	134089686
ENSBTAT00000063469	ENSBTAG00000015240	chr2	+	UBR4	miR-541-5p/miR-2462/miR-8095/bta-miR-541-5p	134089818	134089823
ENSBTAT00000063469	ENSBTAG00000015240	chr2	+	UBR4	miR-6416-3p/miR-7201-5p/CCAAAGAGUUCAUUGAGGUUUU	134142806	134142811
ENSBTAT00000063469	ENSBTAG00000015240	chr2	+	UBR4	miR-650d/miR-2300b-3p/CGGAGACACCGCGGGACCGGACUG	134066408	134066413
ENSBTAT00000063469	ENSBTAG00000015240	chr2	+	UBR4	miR-650d/miR-2300b-3p/CGGAGACACCGCGGGACCGGACUG	134141017	134141022
ENSBTAT00000063469	ENSBTAG00000015240	chr2	+	UBR4	miR-654-5p/miR-541-3p/miR-541/bta-miR-654-5p	134051070	134051075
ENSBTAT00000063469	ENSBTAG00000015240	chr2	+	UBR4	miR-6624-3p/miR-7113-5p/miR-7226-5p/miR-11989/ACCAGGGAGAGGUCGCGACCCA	134084398	134084403
ENSBTAT00000063469	ENSBTAG00000015240	chr2	+	UBR4	miR-6624-3p/miR-7113-5p/miR-7226-5p/miR-11989/ACCAGGGAGAGGUCGCGACCCA	134125242	134125247
ENSBTAT00000063469	ENSBTAG00000015240	chr2	+	UBR4	miR-6651-5p/ACCAGGUUCCACCCCAGCAGGC	134090717	134090722
ENSBTAT00000063469	ENSBTAG00000015240	chr2	+	UBR4	miR-665-3p/miR-665/miR-12303-5p/UCCAGGAGCUCUCAAUCUAGUG	134073305	134073310
ENSBTAT00000063469	ENSBTAG00000015240	chr2	+	UBR4	miR-6681-5p/GCUGGAUCUCCCAGUACUGGACUG	134170678	134170683
ENSBTAT00000063469	ENSBTAG00000015240	chr2	+	UBR4	miR-6818-5p/GUGUGUGAUCUGUCAGGCUCGG	134156737	134156742
ENSBTAT00000063469	ENSBTAG00000015240	chr2	+	UBR4	miR-6999-3p/AUUCAGCUGUUUUGUGAGACAUU	134096879	134096884
ENSBTAT00000063469	ENSBTAG00000015240	chr2	+	UBR4	miR-7108-3p/miR-12245-3p/CCCCGCCCCCGCCGUUCCCCCCUC	134166804	134166809
ENSBTAT00000063469	ENSBTAG00000015240	chr2	+	UBR4	miR-7386k-3p/miR-7386m-3p/AAAGAAGUAUAUGCAUAGGAAA	134120112	134120117
ENSBTAT00000063469	ENSBTAG00000015240	chr2	+	UBR4	miR-760-3p/miR-760/miR-1842/miR-7239-3p/bta-miR-760-3p/bta-miR-1842-5p	134041620	134041625
ENSBTAT00000063469	ENSBTAG00000015240	chr2	+	UBR4	miR-885-5p/miR-885/bta-miR-885-5p	134142834	134142839
ENSBTAT00000063469	ENSBTAG00000015240	chr2	+	UBR4	UCACAUAGGAAUGAAAAGCCAUA	134159551	134159556
ENSBTAT00000063472	ENSBTAG00000032427	chr18	-	FHOD1	bta-miR-194b-3p/UUCCACAUCUUCUGAUUCAGACUC	34985760	34985765
ENSBTAT00000063472	ENSBTAG00000032427	chr18	-	FHOD1	miR-1651-3p/AUGCUUUUUGGGGUAAGGGCUU	34985547	34985552
ENSBTAT00000063472	ENSBTAG00000032427	chr18	-	FHOD1	miR-342-3p/miR-342/bta-miR-342-3p/ACUCACACCUAGGUUCCAAGGAUU	34985508	34985513
ENSBTAT00000063472	ENSBTAG00000032427	chr18	-	FHOD1	miR-502b/bta-miR-502b-3p	34991436	34991441
ENSBTAT00000063472	ENSBTAG00000032427	chr18	-	FHOD1	miR-548a-3p/miR-548e-3p/miR-548f-3p/miR-548a/miR-548f/miR-2285a/miR-548ar-3p/miR-548e/miR-548az-3p/miR-7859/miR-548bc/bta-miR-7859-3p	34978267	34978272
ENSBTAT00000063472	ENSBTAG00000032427	chr18	-	FHOD1	miR-7673-5p/miR-12362-5p/GUUGACUGUAUGACCCGACAUU	34983711	34983716
ENSBTAT00000063472	ENSBTAG00000032427	chr18	-	FHOD1	miR-9902/GCCAGAAAGUUCAUUUGAGGUU	34982458	34982463
ENSBTAT00000063473	ENSBTAG00000046149	chr15	+	NA	AUGGUCAUUACCAAGGCUUUU	55826202	55826207
ENSBTAT00000063473	ENSBTAG00000046149	chr15	+	NA	CCUCAGACCUUAGAUUUCUUC/GCUCAGACCUACAGCUUGGUGU	55826392	55826397
ENSBTAT00000063473	ENSBTAG00000046149	chr15	+	NA	GGAGGGGGGAACGGCGGGGGCGGGG	55825857	55825862
ENSBTAT00000063473	ENSBTAG00000046149	chr15	+	NA	miR-148c/miR-873b/miR-12280-5p/ACAAGUUCGUCUGGGUUUUUCC	55825921	55825926
ENSBTAT00000063473	ENSBTAG00000046149	chr15	+	NA	miR-188-5p/miR-188/miR-6866-3p/miR-7061-3p/bta-miR-188-5p	55826228	55826233
ENSBTAT00000063473	ENSBTAG00000046149	chr15	+	NA	miR-1956/miR-1956-5p/UGUCCAGGUUCUUCUUGCAGACCA	55825852	55825857
ENSBTAT00000063473	ENSBTAG00000046149	chr15	+	NA	miR-199a-5p/miR-199b-5p/miR-199-5p/miR-199a/miR-199b/miR-199b-1-5p/bta-miR-199b-5p	55825875	55825880
ENSBTAT00000063473	ENSBTAG00000046149	chr15	+	NA	miR-204-5p/miR-211-5p/miR-204/miR-211/miR-7670-3p/bta-miR-204-5p/bta-miR-211-5p	55826226	55826231
ENSBTAT00000063473	ENSBTAG00000046149	chr15	+	NA	miR-2402/CUACCUGCACGAACAGCACUUUG/CUACCUGCACUGUAAGCACUUUU	55826052	55826057
ENSBTAT00000063473	ENSBTAG00000046149	chr15	+	NA	miR-30b-3p/miR-1982-5p/miR-3689a-3p/miR-3689b-3p/miR-3689c/miR-6779-5p/miR-6780a-5p/miR-1273h-5p/bta-miR-30b-3p	55825860	55825865
ENSBTAT00000063473	ENSBTAG00000046149	chr15	+	NA	miR-324-3p/CCCACUGCUAAAUUUGACUGGCUU	55826030	55826035
ENSBTAT00000063473	ENSBTAG00000046149	chr15	+	NA	miR-363-5p/miR-363/miR-6745/miR-6988-5p/miR-7203-5p/miR-7386n-5p/miR-10171-3p/UGGGUGGAUGGAGCAGCACUGC	55825884	55825889
ENSBTAT00000063473	ENSBTAG00000046149	chr15	+	NA	miR-423-5p/miR-423a/miR-3184-5p/miR-3573-5p/miR-6921-5p/miR-11971/bta-miR-423-5p/UGAGGGGCCUCGGCCUACUGGU	55825857	55825862
ENSBTAT00000063473	ENSBTAG00000046149	chr15	+	NA	miR-532-5p/miR-532/miR-511-5p/miR-6339/miR-6386/bta-miR-532-5p	55826082	55826087
ENSBTAT00000063473	ENSBTAG00000046149	chr15	+	NA	miR-5693/UCAGUGGCAGAGUGCAGGGACCUC	55825844	55825849
ENSBTAT00000063473	ENSBTAG00000046149	chr15	+	NA	miR-671-5p/miR-671/bta-miR-671-5p/AGGAAGCCACAGGUAAAAUGUUUGA	55825880	55825885
ENSBTAT00000063473	ENSBTAG00000046149	chr15	+	NA	miR-7262h-3p/GAAGCCUACAGCACCCGGUAUU	55826500	55826505
ENSBTAT00000063473	ENSBTAG00000046149	chr15	+	NA	miR-7386k-3p/miR-7386m-3p/AAAGAAGUAUAUGCAUAGGAAA	55826126	55826131
ENSBTAT00000063473	ENSBTAG00000046149	chr15	+	NA	miR-7-5p/miR-7a-5p/miR-7b-5p/miR-7b/miR-7/bta-miR-7-5p	55826128	55826133
ENSBTAT00000063473	ENSBTAG00000046149	chr15	+	NA	miR-9-5p/miR-9a-5p/miR-9/miR-9b-5p/bta-miR-9-5p	55826166	55826171
ENSBTAT00000063474	ENSBTAG00000000139	chr17	-	KMT5A	AAAAACUCAAACGAACUUUUGG	54473483	54473488
ENSBTAT00000063474	ENSBTAG00000000139	chr17	-	KMT5A	AAAUCAGAAUCACACCUGGGGGA	54471013	54471018
ENSBTAT00000063474	ENSBTAG00000000139	chr17	-	KMT5A	ACAGCUCAGAACCCGGAGGUCUC	54468084	54468089
ENSBTAT00000063474	ENSBTAG00000000139	chr17	-	KMT5A	bta-miR-2284w-3p	54475671	54475676
ENSBTAT00000063474	ENSBTAG00000000139	chr17	-	KMT5A	GCUCCCCACAGACCCAGAGCCG	54476060	54476065
ENSBTAT00000063474	ENSBTAG00000000139	chr17	-	KMT5A	let-7f-2-3p/let-7j-3p/miR-1185-2-3p/miR-1185-1-3p/miR-1185/bta-miR-1185-3p	54470635	54470640
ENSBTAT00000063474	ENSBTAG00000000139	chr17	-	KMT5A	miR-1197-3p/miR-1197/bta-miR-1197-3p	54472950	54472955
ENSBTAT00000063474	ENSBTAG00000000139	chr17	-	KMT5A	miR-125a-5p/miR-125b-5p/miR-351-5p/miR-125b/miR-125a/miR-670/miR-670-5p/miR-4319/miR-6367/miR-6394/bta-miR-125b-5p/bta-miR-125a-5p/GCCCUGAGUUUAGGCAGCAGUU	54463487	54463492
ENSBTAT00000063474	ENSBTAG00000000139	chr17	-	KMT5A	miR-125a-5p/miR-125b-5p/miR-351-5p/miR-125b/miR-125a/miR-670/miR-670-5p/miR-4319/miR-6367/miR-6394/bta-miR-125b-5p/bta-miR-125a-5p/GCCCUGAGUUUAGGCAGCAGUU	54463956	54463961
ENSBTAT00000063474	ENSBTAG00000000139	chr17	-	KMT5A	miR-135a-5p/miR-135b-5p/miR-135a/miR-135/miR-135b/bta-miR-135b-5p	54465858	54465863
ENSBTAT00000063474	ENSBTAG00000000139	chr17	-	KMT5A	miR-136-5p/miR-136/bta-miR-136-5p	54460836	54460841
ENSBTAT00000063474	ENSBTAG00000000139	chr17	-	KMT5A	miR-150-5p/miR-150/miR-5127/bta-miR-150-5p	54464242	54464247
ENSBTAT00000063474	ENSBTAG00000000139	chr17	-	KMT5A	miR-15a-5p/miR-16-5p/miR-15b-5p/miR-195a-5p/miR-195-5p/miR-322-5p/miR-15a/miR-424-5p/miR-15b/miR-16/miR-497-5p/miR-497a-5p/miR-16b/miR-16c/miR-16a/miR-15c/miR-195/miR-497/miR-15c-5p/miR-16c-5p/miR-1907/miR-424/miR-195b/miR-6342/miR-6353/miR-6419/miR-6838-5p/miR-12274-5p/miR-16b-5p/bta-miR-16b-5p/bta-miR-15b-5p/bta-miR-16a-5p/bta-miR-15a-5p/bta-miR-195-5p/bta-miR-497-5p/bta-miR-424-5p/CAGCAGCAUACGCCGGCGGGAA	54476405	54476410
ENSBTAT00000063474	ENSBTAG00000000139	chr17	-	KMT5A	miR-1785/miR-2443/miR-3616-3p/bta-miR-2443-5p	54468862	54468867
ENSBTAT00000063474	ENSBTAG00000000139	chr17	-	KMT5A	miR-185-3p/miR-3059-5p/miR-5616-5p/miR-7864/UUUCCUCUCUGCCCCAUAGGGU	54473291	54473296
ENSBTAT00000063474	ENSBTAG00000000139	chr17	-	KMT5A	miR-186-5p/miR-186/bta-miR-186-5p	54475069	54475074
ENSBTAT00000063474	ENSBTAG00000000139	chr17	-	KMT5A	miR-186-5p/miR-186/bta-miR-186-5p	54475070	54475075
ENSBTAT00000063474	ENSBTAG00000000139	chr17	-	KMT5A	miR-188-5p/miR-188/miR-6866-3p/miR-7061-3p/bta-miR-188-5p	54470448	54470453
ENSBTAT00000063474	ENSBTAG00000000139	chr17	-	KMT5A	miR-18a-3p/miR-1646/miR-106-3p/miR-7069-3p/bta-miR-18a-3p/bta-miR-18b-3p	54472577	54472582
ENSBTAT00000063474	ENSBTAG00000000139	chr17	-	KMT5A	miR-194-5p/miR-194/bta-miR-194-5p	54463620	54463625
ENSBTAT00000063474	ENSBTAG00000000139	chr17	-	KMT5A	miR-204-5p/miR-211-5p/miR-204/miR-211/miR-7670-3p/bta-miR-204-5p/bta-miR-211-5p	54458352	54458357
ENSBTAT00000063474	ENSBTAG00000000139	chr17	-	KMT5A	miR-205-5p/miR-205/miR-205b/miR-205a/bta-miR-205-5p	54461809	54461814
ENSBTAT00000063474	ENSBTAG00000000139	chr17	-	KMT5A	miR-2110/miR-6525/miR-7231-5p/bta-miR-6525-5p	54467840	54467845
ENSBTAT00000063474	ENSBTAG00000000139	chr17	-	KMT5A	miR-2110/miR-6525/miR-7231-5p/bta-miR-6525-5p	54472999	54473004
ENSBTAT00000063474	ENSBTAG00000000139	chr17	-	KMT5A	miR-214-5p/miR-214b-5p/bta-miR-214-5p/UGCCUGUCAAGCCUGUGCUCAG	54461429	54461434
ENSBTAT00000063474	ENSBTAG00000000139	chr17	-	KMT5A	miR-2284j/miR-2284d/miR-2284n/miR-2284k/miR-2284c/miR-2284v/miR-2284m/miR-2284ab/miR-2285am-5p/miR-2285au/miR-2285bt/miR-2285dc/bta-miR-2284ab-5p/bta-miR-2285bt-5p	54476571	54476576
ENSBTAT00000063474	ENSBTAG00000000139	chr17	-	KMT5A	miR-2284t-5p/bta-miR-2284t-5p	54475031	54475036
ENSBTAT00000063474	ENSBTAG00000000139	chr17	-	KMT5A	miR-2284z/miR-2284aa/miR-12136/CAAAAAGUCCACUCGGUUUUUU	54476570	54476575
ENSBTAT00000063474	ENSBTAG00000000139	chr17	-	KMT5A	miR-2285bw/bta-miR-2285u-3p	54467558	54467563
ENSBTAT00000063474	ENSBTAG00000000139	chr17	-	KMT5A	miR-2285bw/bta-miR-2285u-3p	54471470	54471475
ENSBTAT00000063474	ENSBTAG00000000139	chr17	-	KMT5A	miR-2387/bta-miR-2387-3p	54468984	54468989
ENSBTAT00000063474	ENSBTAG00000000139	chr17	-	KMT5A	miR-2387/bta-miR-2387-3p	54470469	54470474
ENSBTAT00000063474	ENSBTAG00000000139	chr17	-	KMT5A	miR-2402/CUACCUGCACGAACAGCACUUUG/CUACCUGCACUGUAAGCACUUUU	54464714	54464719
ENSBTAT00000063474	ENSBTAG00000000139	chr17	-	KMT5A	miR-2411-5p/miR-7174-5p/miR-7211-3p/miR-8091/bta-miR-2411-5p/GGGAGUGAAGACACGGAGCCAGA	54458820	54458825
ENSBTAT00000063474	ENSBTAG00000000139	chr17	-	KMT5A	miR-2454-5p/miR-7069-5p/miR-7306-5p/miR-12341-5p/CUGGGGGCACUGGCCAGGCUGU	54463932	54463937
ENSBTAT00000063474	ENSBTAG00000000139	chr17	-	KMT5A	miR-2483-3p/bta-miR-2483-3p	54468874	54468879
ENSBTAT00000063474	ENSBTAG00000000139	chr17	-	KMT5A	miR-26a-5p/miR-26b-5p/miR-26a/miR-26b/miR-26/miR-1297/miR-26-5p/miR-4465/miR-26a-2-5p/bta-miR-26b-5p/bta-miR-26a-5p	54475701	54475706
ENSBTAT00000063474	ENSBTAG00000000139	chr17	-	KMT5A	miR-27a-3p/miR-27b-3p/miR-27a/miR-27b/miR-27c/miR-9985/bta-miR-27a-3p/bta-miR-27b-3p	54466057	54466062
ENSBTAT00000063474	ENSBTAG00000000139	chr17	-	KMT5A	miR-299-2/UUAUGUGGGAGAAUGCAGAACAG	54460034	54460039
ENSBTAT00000063474	ENSBTAG00000000139	chr17	-	KMT5A	miR-299a-3p/miR-299-3p/miR-299b-3p/bta-miR-299-3p	54460035	54460040
ENSBTAT00000063474	ENSBTAG00000000139	chr17	-	KMT5A	miR-29a/miR-29a-3p/miR-5682/bta-miR-29a-3p	54470490	54470495
ENSBTAT00000063474	ENSBTAG00000000139	chr17	-	KMT5A	miR-30b-3p/miR-1982-5p/miR-3689a-3p/miR-3689b-3p/miR-3689c/miR-6779-5p/miR-6780a-5p/miR-1273h-5p/bta-miR-30b-3p	54463520	54463525
ENSBTAT00000063474	ENSBTAG00000000139	chr17	-	KMT5A	miR-328a-3p/miR-328-3p/miR-328/miR-328b-3p/miR-6395/bta-miR-328-3p	54459320	54459325
ENSBTAT00000063474	ENSBTAG00000000139	chr17	-	KMT5A	miR-329-3p/miR-362-3p/miR-329/miR-362/miR-329a/miR-329b/bta-miR-329a-3p/bta-miR-329b-3p	54464396	54464401
ENSBTAT00000063474	ENSBTAG00000000139	chr17	-	KMT5A	miR-331-3p/miR-331/bta-miR-331-3p	54469708	54469713
ENSBTAT00000063474	ENSBTAG00000000139	chr17	-	KMT5A	miR-342-3p/miR-342/bta-miR-342-3p/ACUCACACCUAGGUUCCAAGGAUU	54473506	54473511
ENSBTAT00000063474	ENSBTAG00000000139	chr17	-	KMT5A	miR-34a-5p/miR-34c-5p/miR-34b-5p/miR-449a/miR-449a-5p/miR-34a/miR-449b-5p/miR-449c-5p/miR-34b/miR-34c/miR-449b/miR-449c/miR-449d-5p/bta-miR-34c-5p/bta-miR-34a-5p/bta-miR-449b-5p/bta-miR-449a-5p	54457962	54457967
ENSBTAT00000063474	ENSBTAG00000000139	chr17	-	KMT5A	miR-361-3p/bta-miR-361-3p	54468823	54468828
ENSBTAT00000063474	ENSBTAG00000000139	chr17	-	KMT5A	miR-375/bta-miR-375-3p	54475539	54475544
ENSBTAT00000063474	ENSBTAG00000000139	chr17	-	KMT5A	miR-375/bta-miR-375-3p	54475540	54475545
ENSBTAT00000063474	ENSBTAG00000000139	chr17	-	KMT5A	miR-378b/miR-5009-5p/miR-7204-5p/miR-8058/miR-378d/GUGGACUUCCCUGGUAGCUCAGC	54462935	54462940
ENSBTAT00000063474	ENSBTAG00000000139	chr17	-	KMT5A	miR-378g/miR-6637-3p/miR-7482-5p/GCUGGGCUGCGUCGGCGCUCGGA	54469184	54469189
ENSBTAT00000063474	ENSBTAG00000000139	chr17	-	KMT5A	miR-491-5p/miR-491/miR-6622-3p/miR-7003-5p/bta-miR-491-5p	54476335	54476340
ENSBTAT00000063474	ENSBTAG00000000139	chr17	-	KMT5A	miR-497-3p/miR-6715a-3p/miR-6715-3p/bta-miR-6715-3p	54476115	54476120
ENSBTAT00000063474	ENSBTAG00000000139	chr17	-	KMT5A	miR-548a-3p/miR-548e-3p/miR-548f-3p/miR-548a/miR-548f/miR-2285a/miR-548ar-3p/miR-548e/miR-548az-3p/miR-7859/miR-548bc/bta-miR-7859-3p	54468777	54468782
ENSBTAT00000063474	ENSBTAG00000000139	chr17	-	KMT5A	miR-548d-3p/miR-548h-3p/miR-548b/miR-548z/miR-548ac/miR-2285u/miR-548bb-3p/miR-2285bm/bta-miR-2285bm-3p	54471471	54471476
ENSBTAT00000063474	ENSBTAG00000000139	chr17	-	KMT5A	miR-548d-3p/miR-548h-3p/miR-548b/miR-548z/miR-548ac/miR-2285u/miR-548bb-3p/miR-2285bm/bta-miR-2285bm-3p	54472806	54472811
ENSBTAT00000063474	ENSBTAG00000000139	chr17	-	KMT5A	miR-548d-3p/miR-548h-3p/miR-548b/miR-548z/miR-548ac/miR-2285u/miR-548bb-3p/miR-2285bm/bta-miR-2285bm-3p	54472808	54472813
ENSBTAT00000063474	ENSBTAG00000000139	chr17	-	KMT5A	miR-6620-5p/GGAGAUGGAGCCAGGGCCCUAA	54472211	54472216
ENSBTAT00000063474	ENSBTAG00000000139	chr17	-	KMT5A	miR-664-3p/miR-664a-3p/miR-664/miR-664a/miR-664b/bta-miR-664b-3p	54474522	54474527
ENSBTAT00000063474	ENSBTAG00000000139	chr17	-	KMT5A	miR-7108-3p/miR-12245-3p/CCCCGCCCCCGCCGUUCCCCCCUC	54475981	54475986
ENSBTAT00000063474	ENSBTAG00000000139	chr17	-	KMT5A	miR-7196-5p/miR-1546b-3p/UCCAUCCCCUCUUGCCCACCAG	54473012	54473017
ENSBTAT00000063474	ENSBTAG00000000139	chr17	-	KMT5A	miR-7386k-3p/miR-7386m-3p/AAAGAAGUAUAUGCAUAGGAAA	54475328	54475333
ENSBTAT00000063474	ENSBTAG00000000139	chr17	-	KMT5A	miR-7-5p/miR-7a-5p/miR-7b-5p/miR-7b/miR-7/bta-miR-7-5p	54457844	54457849
ENSBTAT00000063474	ENSBTAG00000000139	chr17	-	KMT5A	miR-874-3p/miR-874/miR-191-3p/bta-miR-874-3p	54469014	54469019
ENSBTAT00000063474	ENSBTAG00000000139	chr17	-	KMT5A	UGUGGGCAGAGGAGCAGCCUCAG	54465407	54465412
ENSBTAT00000063475	ENSBTAG00000046092	chrX	+	HDAC8	AAAAACUCAAACGAACUUUUGG	83228970	83228975
ENSBTAT00000063475	ENSBTAG00000046092	chrX	+	HDAC8	AAACUGUACAAACUACUACCUCA	83353581	83353586
ENSBTAT00000063475	ENSBTAG00000046092	chrX	+	HDAC8	AAUAGGUGAACCGUGUAUGAUU	83282871	83282876
ENSBTAT00000063475	ENSBTAG00000046092	chrX	+	HDAC8	ACAGCUCAGAACCCGGAGGUCUC	83242045	83242050
ENSBTAT00000063475	ENSBTAG00000046092	chrX	+	HDAC8	ACUAGUUGAUUCGGCAGGUGAGU	83277419	83277424
ENSBTAT00000063475	ENSBTAG00000046092	chrX	+	HDAC8	AGACUCAUUUGAGACGAUGAUG	83279311	83279316
ENSBTAT00000063475	ENSBTAG00000046092	chrX	+	HDAC8	AGACUCAUUUGAGACGAUGAUG	83279312	83279317
ENSBTAT00000063475	ENSBTAG00000046092	chrX	+	HDAC8	AGGGAUUCCUGGGAAAACUGGAC	83232724	83232729
ENSBTAT00000063475	ENSBTAG00000046092	chrX	+	HDAC8	bta-miR-148c-5p	83257019	83257024
ENSBTAT00000063475	ENSBTAG00000046092	chrX	+	HDAC8	bta-miR-194b-3p/UUCCACAUCUUCUGAUUCAGACUC	83271894	83271899
ENSBTAT00000063475	ENSBTAG00000046092	chrX	+	HDAC8	bta-miR-194b-3p/UUCCACAUCUUCUGAUUCAGACUC	83271895	83271900
ENSBTAT00000063475	ENSBTAG00000046092	chrX	+	HDAC8	bta-miR-194b-3p/UUCCACAUCUUCUGAUUCAGACUC	83323873	83323878
ENSBTAT00000063475	ENSBTAG00000046092	chrX	+	HDAC8	bta-miR-202-3p	83431295	83431300
ENSBTAT00000063475	ENSBTAG00000046092	chrX	+	HDAC8	bta-miR-2284w-3p	83287468	83287473
ENSBTAT00000063475	ENSBTAG00000046092	chrX	+	HDAC8	CAAAGAGUUCACUUAGGUUUUU	83381043	83381048
ENSBTAT00000063475	ENSBTAG00000046092	chrX	+	HDAC8	CAGGCUAAUAGAGACCCUGACGC	83421595	83421600
ENSBTAT00000063475	ENSBTAG00000046092	chrX	+	HDAC8	CCUCCAGACCCCUAGUUCAGGG	83240154	83240159
ENSBTAT00000063475	ENSBTAG00000046092	chrX	+	HDAC8	CUGGGCAAUAUAGCGAGA	83373338	83373343
ENSBTAT00000063475	ENSBTAG00000046092	chrX	+	HDAC8	GCUUUUGAGCGCAUAGUACCUCC	83454056	83454061
ENSBTAT00000063475	ENSBTAG00000046092	chrX	+	HDAC8	GUUCCACCUCCCGAGUCCUCAC	83285443	83285448
ENSBTAT00000063475	ENSBTAG00000046092	chrX	+	HDAC8	let-7a-5p/let-7b-5p/let-7c-5p/let-7d-5p/let-7e-5p/let-7f-5p/miR-98-5p/let-7g-5p/let-7i-5p/let-7i/let-7b/let-7d/let-7j-5p/let-7k-5p/miR-98/let-7f/let-7c/let-7g/let-7e/let-7a/let-7j/miR-1961/miR-4458/miR-4500/miR-6134/let-7k/let-7l-5p/bta-let-7c-5p/bta-let-7a-5p/bta-let-7b-3p/bta-let-7i-5p/bta-let-7f-5p/bta-let-7d-5p/bta-let-7e-5p/bta-let-7g-5p/bta-miR-98-5p	83254395	83254400
ENSBTAT00000063475	ENSBTAG00000046092	chrX	+	HDAC8	let-7a-5p/let-7b-5p/let-7c-5p/let-7d-5p/let-7e-5p/let-7f-5p/miR-98-5p/let-7g-5p/let-7i-5p/let-7i/let-7b/let-7d/let-7j-5p/let-7k-5p/miR-98/let-7f/let-7c/let-7g/let-7e/let-7a/let-7j/miR-1961/miR-4458/miR-4500/miR-6134/let-7k/let-7l-5p/bta-let-7c-5p/bta-let-7a-5p/bta-let-7b-3p/bta-let-7i-5p/bta-let-7f-5p/bta-let-7d-5p/bta-let-7e-5p/bta-let-7g-5p/bta-miR-98-5p	83260879	83260884
ENSBTAT00000063475	ENSBTAG00000046092	chrX	+	HDAC8	miR-10b-5p/miR-10a-5p/miR-10a/miR-10b/miR-10c/miR-10c-5p/bta-miR-10b-5p/bta-miR-10a-5p	83434347	83434352
ENSBTAT00000063475	ENSBTAG00000046092	chrX	+	HDAC8	miR-11994/bta-miR-11994-5p	83352030	83352035
ENSBTAT00000063475	ENSBTAG00000046092	chrX	+	HDAC8	miR-1205/miR-10179-5p/miR-10394-5p/GCUGCAGGCAGGCGACCACGUG	83293738	83293743
ENSBTAT00000063475	ENSBTAG00000046092	chrX	+	HDAC8	miR-125b-2-3p/miR-224-5p/miR-125b-3p/miR-8880/bta-miR-125b-3p	83259392	83259397
ENSBTAT00000063475	ENSBTAG00000046092	chrX	+	HDAC8	miR-138-2-3p/bta-miR-138-3p	83268198	83268203
ENSBTAT00000063475	ENSBTAG00000046092	chrX	+	HDAC8	miR-140-5p/miR-876-3p/bta-miR-140-5p	83373715	83373720
ENSBTAT00000063475	ENSBTAG00000046092	chrX	+	HDAC8	miR-141-3p/miR-200a-3p/miR-200a/miR-141/bta-miR-141-3p/bta-miR-200a-3p	83359589	83359594
ENSBTAT00000063475	ENSBTAG00000046092	chrX	+	HDAC8	miR-141-5p/miR-6769b-3p/miR-12331-5p/miR-12362-3p/bta-miR-141-5p	83261787	83261792
ENSBTAT00000063475	ENSBTAG00000046092	chrX	+	HDAC8	miR-142-3p/miR-12205-5p/bta-miR-142-3p/UGUGUUUCAGCUCAGUAGGCAC	83254708	83254713
ENSBTAT00000063475	ENSBTAG00000046092	chrX	+	HDAC8	miR-142a-5p/miR-142-5p/miR-5590-3p/bta-miR-2285f-5p	83278679	83278684
ENSBTAT00000063475	ENSBTAG00000046092	chrX	+	HDAC8	miR-148c/miR-873b/miR-12280-5p/ACAAGUUCGUCUGGGUUUUUCC	83257017	83257022
ENSBTAT00000063475	ENSBTAG00000046092	chrX	+	HDAC8	miR-15a-5p/miR-16-5p/miR-15b-5p/miR-195a-5p/miR-195-5p/miR-322-5p/miR-15a/miR-424-5p/miR-15b/miR-16/miR-497-5p/miR-497a-5p/miR-16b/miR-16c/miR-16a/miR-15c/miR-195/miR-497/miR-15c-5p/miR-16c-5p/miR-1907/miR-424/miR-195b/miR-6342/miR-6353/miR-6419/miR-6838-5p/miR-12274-5p/miR-16b-5p/bta-miR-16b-5p/bta-miR-15b-5p/bta-miR-16a-5p/bta-miR-15a-5p/bta-miR-195-5p/bta-miR-497-5p/bta-miR-424-5p/CAGCAGCAUACGCCGGCGGGAA	83288440	83288445
ENSBTAT00000063475	ENSBTAG00000046092	chrX	+	HDAC8	miR-1651-3p/AUGCUUUUUGGGGUAAGGGCUU	83323716	83323721
ENSBTAT00000063475	ENSBTAG00000046092	chrX	+	HDAC8	miR-1737/miR-3548/miR-6345/miR-6357/GAGCACUGUUCGUGACCUGCUG	83379789	83379794
ENSBTAT00000063475	ENSBTAG00000046092	chrX	+	HDAC8	miR-17-5p/miR-20a-5p/miR-93-5p/miR-106a-5p/miR-106b-5p/miR-106-5p/miR-20b-5p/miR-20a/miR-106b/miR-106a/miR-526b-3p/miR-519d-3p/miR-106/miR-20b/miR-93/miR-427/miR-519d/miR-6383/miR-1643b-3p/bta-miR-17-5p/bta-miR-20a-5p/bta-miR-106b-5p/bta-miR-93-5p/bta-miR-20b-5p/bta-miR-106a-5p	83395760	83395765
ENSBTAT00000063475	ENSBTAG00000046092	chrX	+	HDAC8	miR-185-3p/miR-3059-5p/miR-5616-5p/miR-7864/UUUCCUCUCUGCCCCAUAGGGU	83258661	83258666
ENSBTAT00000063475	ENSBTAG00000046092	chrX	+	HDAC8	miR-185-3p/miR-3059-5p/miR-5616-5p/miR-7864/UUUCCUCUCUGCCCCAUAGGGU	83273209	83273214
ENSBTAT00000063475	ENSBTAG00000046092	chrX	+	HDAC8	miR-186-5p/miR-186/bta-miR-186-5p	83237579	83237584
ENSBTAT00000063475	ENSBTAG00000046092	chrX	+	HDAC8	miR-18a-3p/miR-1646/miR-106-3p/miR-7069-3p/bta-miR-18a-3p/bta-miR-18b-3p	83278153	83278158
ENSBTAT00000063475	ENSBTAG00000046092	chrX	+	HDAC8	miR-196a-5p/miR-196b-5p/miR-196-5p/miR-196a/miR-196b/miR-196c-5p/miR-8549/bta-miR-196b-5p/bta-miR-196a-5p	83254394	83254399
ENSBTAT00000063475	ENSBTAG00000046092	chrX	+	HDAC8	miR-196a-5p/miR-196b-5p/miR-196-5p/miR-196a/miR-196b/miR-196c-5p/miR-8549/bta-miR-196b-5p/bta-miR-196a-5p	83259299	83259304
ENSBTAT00000063475	ENSBTAG00000046092	chrX	+	HDAC8	miR-201-5p/CACUCAGUAUGUCUGACUCCAC	83438983	83438988
ENSBTAT00000063475	ENSBTAG00000046092	chrX	+	HDAC8	miR-212-5p/miR-212/miR-7308-3p/bta-miR-212-5p	83357174	83357179
ENSBTAT00000063475	ENSBTAG00000046092	chrX	+	HDAC8	miR-216a-5p/miR-216a/miR-216/bta-miR-216a-5p	83356596	83356601
ENSBTAT00000063475	ENSBTAG00000046092	chrX	+	HDAC8	miR-221-3p/miR-222-3p/miR-222a/miR-221/miR-222/miR-1928/miR-222b-3p/bta-miR-222-3p/bta-miR-221-3p	83388971	83388976
ENSBTAT00000063475	ENSBTAG00000046092	chrX	+	HDAC8	miR-2285cs/bta-miR-2285bd-3p	83291972	83291977
ENSBTAT00000063475	ENSBTAG00000046092	chrX	+	HDAC8	miR-2285cs/bta-miR-2285bd-3p	83319564	83319569
ENSBTAT00000063475	ENSBTAG00000046092	chrX	+	HDAC8	miR-2285z/bta-miR-2285z-5p	83251753	83251758
ENSBTAT00000063475	ENSBTAG00000046092	chrX	+	HDAC8	miR-25-3p/miR-32-5p/miR-92a-3p/miR-363-3p/miR-367-3p/miR-92-3p/miR-32/miR-92/miR-25/miR-92b-3p/miR-367/miR-92a/miR-92b/miR-363/bta-miR-92b-3p/bta-miR-32-5p/bta-miR-92a-3p/bta-miR-25-3p	83303096	83303101
ENSBTAT00000063475	ENSBTAG00000046092	chrX	+	HDAC8	miR-25-3p/miR-32-5p/miR-92a-3p/miR-363-3p/miR-367-3p/miR-92-3p/miR-32/miR-92/miR-25/miR-92b-3p/miR-367/miR-92a/miR-92b/miR-363/bta-miR-92b-3p/bta-miR-32-5p/bta-miR-92a-3p/bta-miR-25-3p	83368075	83368080
ENSBTAT00000063475	ENSBTAG00000046092	chrX	+	HDAC8	miR-28-5p/miR-28a-5p/miR-28/miR-708-5p/miR-1653/miR-708/miR-3139/miR-7178-5p/bta-miR-708-5p/UAGGAGCUAUCAGAACUUAGUG	83467701	83467706
ENSBTAT00000063475	ENSBTAG00000046092	chrX	+	HDAC8	miR-299-2/UUAUGUGGGAGAAUGCAGAACAG	83310565	83310570
ENSBTAT00000063475	ENSBTAG00000046092	chrX	+	HDAC8	miR-3081-5p/bta-miR-653-3p	83405286	83405291
ENSBTAT00000063475	ENSBTAG00000046092	chrX	+	HDAC8	miR-30b-3p/miR-1982-5p/miR-3689a-3p/miR-3689b-3p/miR-3689c/miR-6779-5p/miR-6780a-5p/miR-1273h-5p/bta-miR-30b-3p	83259575	83259580
ENSBTAT00000063475	ENSBTAG00000046092	chrX	+	HDAC8	miR-30b-3p/miR-1982-5p/miR-3689a-3p/miR-3689b-3p/miR-3689c/miR-6779-5p/miR-6780a-5p/miR-1273h-5p/bta-miR-30b-3p	83259576	83259581
ENSBTAT00000063475	ENSBTAG00000046092	chrX	+	HDAC8	miR-323/bta-miR-323-3p	83434000	83434005
ENSBTAT00000063475	ENSBTAG00000046092	chrX	+	HDAC8	miR-329-5p/miR-329a/miR-329b/AGAGGUUUCCCGUGUAUGUUUCA	83443947	83443952
ENSBTAT00000063475	ENSBTAG00000046092	chrX	+	HDAC8	miR-330-3p/miR-330/miR-6240/bta-miR-330-3p	83356712	83356717
ENSBTAT00000063475	ENSBTAG00000046092	chrX	+	HDAC8	miR-335-3p/bta-miR-335-3p	83391252	83391257
ENSBTAT00000063475	ENSBTAG00000046092	chrX	+	HDAC8	miR-335-3p/bta-miR-335-3p	83418521	83418526
ENSBTAT00000063475	ENSBTAG00000046092	chrX	+	HDAC8	miR-339-5p/miR-339/miR-339a/miR-339b/miR-3586-5p/bta-miR-339b-5p	83313264	83313269
ENSBTAT00000063475	ENSBTAG00000046092	chrX	+	HDAC8	miR-339-5p/miR-339/miR-339a/miR-339b/miR-3586-5p/bta-miR-339b-5p	83425295	83425300
ENSBTAT00000063475	ENSBTAG00000046092	chrX	+	HDAC8	miR-340-5p/miR-340/bta-miR-340-5p	83340894	83340899
ENSBTAT00000063475	ENSBTAG00000046092	chrX	+	HDAC8	miR-369-3p/miR-369/bta-miR-369-3p	83354830	83354835
ENSBTAT00000063475	ENSBTAG00000046092	chrX	+	HDAC8	miR-376c-3p/miR-376c/miR-741-5p/miR-376e/bta-miR-376c-3p	83463143	83463148
ENSBTAT00000063475	ENSBTAG00000046092	chrX	+	HDAC8	miR-377-3p/miR-377/bta-miR-377-3p	83440444	83440449
ENSBTAT00000063475	ENSBTAG00000046092	chrX	+	HDAC8	miR-379-5p/miR-1193-5p/miR-379/miR-3529-5p/bta-miR-379-5p	83340787	83340792
ENSBTAT00000063475	ENSBTAG00000046092	chrX	+	HDAC8	miR-379-5p/miR-1193-5p/miR-379/miR-3529-5p/bta-miR-379-5p	83340788	83340793
ENSBTAT00000063475	ENSBTAG00000046092	chrX	+	HDAC8	miR-410-3p/miR-344d-3p/miR-410/miR-344e-3p/miR-344b-1-3p/bta-miR-410-3p	83327499	83327504
ENSBTAT00000063475	ENSBTAG00000046092	chrX	+	HDAC8	miR-432-5p/miR-432/miR-7457-3p/bta-miR-432-5p	83429147	83429152
ENSBTAT00000063475	ENSBTAG00000046092	chrX	+	HDAC8	miR-450b-5p/miR-450b/bta-miR-450b-5p	83392648	83392653
ENSBTAT00000063475	ENSBTAG00000046092	chrX	+	HDAC8	miR-494-3p/miR-494/bta-miR-494-3p	83246876	83246881
ENSBTAT00000063475	ENSBTAG00000046092	chrX	+	HDAC8	miR-494-3p/miR-494/bta-miR-494-3p	83246877	83246882
ENSBTAT00000063475	ENSBTAG00000046092	chrX	+	HDAC8	miR-4999-5p/UGCUGUAUGGAGUUAAGGAACAUA	83369075	83369080
ENSBTAT00000063475	ENSBTAG00000046092	chrX	+	HDAC8	miR-499a-5p/miR-499-5p/miR-499/bta-miR-499-5p	83289750	83289755
ENSBTAT00000063475	ENSBTAG00000046092	chrX	+	HDAC8	miR-5011-5p/bta-miR-1277-5p	83307561	83307566
ENSBTAT00000063475	ENSBTAG00000046092	chrX	+	HDAC8	miR-5011-5p/bta-miR-1277-5p	83307562	83307567
ENSBTAT00000063475	ENSBTAG00000046092	chrX	+	HDAC8	miR-503-5p/miR-503/miR-6519/bta-miR-503-5p	83343855	83343860
ENSBTAT00000063475	ENSBTAG00000046092	chrX	+	HDAC8	miR-503-5p/miR-503/miR-6519/bta-miR-503-5p	83343856	83343861
ENSBTAT00000063475	ENSBTAG00000046092	chrX	+	HDAC8	miR-541-5p/miR-2462/miR-8095/bta-miR-541-5p	83403648	83403653
ENSBTAT00000063475	ENSBTAG00000046092	chrX	+	HDAC8	miR-548d-3p/miR-548h-3p/miR-548b/miR-548z/miR-548ac/miR-2285u/miR-548bb-3p/miR-2285bm/bta-miR-2285bm-3p	83261490	83261495
ENSBTAT00000063475	ENSBTAG00000046092	chrX	+	HDAC8	miR-561-3p/miR-2285bb/miR-2285by/miR-2285cq/miR-2285dj/bta-miR-2285bb-5p	83338137	83338142
ENSBTAT00000063475	ENSBTAG00000046092	chrX	+	HDAC8	miR-5693/UCAGUGGCAGAGUGCAGGGACCUC	83399302	83399307
ENSBTAT00000063475	ENSBTAG00000046092	chrX	+	HDAC8	miR-654-3p/miR-654/miR-6316/miR-6601-3p/bta-miR-654-3p	83251468	83251473
ENSBTAT00000063475	ENSBTAG00000046092	chrX	+	HDAC8	miR-6651-5p/ACCAGGUUCCACCCCAGCAGGC	83300382	83300387
ENSBTAT00000063475	ENSBTAG00000046092	chrX	+	HDAC8	miR-6681-5p/GCUGGAUCUCCCAGUACUGGACUG	83391166	83391171
ENSBTAT00000063475	ENSBTAG00000046092	chrX	+	HDAC8	miR-6818-5p/GUGUGUGAUCUGUCAGGCUCGG	83360874	83360879
ENSBTAT00000063475	ENSBTAG00000046092	chrX	+	HDAC8	miR-6886-3p/AGCCCUUCCCUUUCACUGGCCU	83316794	83316799
ENSBTAT00000063475	ENSBTAG00000046092	chrX	+	HDAC8	miR-7196-5p/miR-1546b-3p/UCCAUCCCCUCUUGCCCACCAG	83245657	83245662
ENSBTAT00000063475	ENSBTAG00000046092	chrX	+	HDAC8	miR-7222-3p/CCCAGGACCCGGAGCAGGCUGC	83458291	83458296
ENSBTAT00000063475	ENSBTAG00000046092	chrX	+	HDAC8	miR-7312b-3p/UCUCUGCAGGCCGUGUGCUUUG	83257650	83257655
ENSBTAT00000063475	ENSBTAG00000046092	chrX	+	HDAC8	miR-7463-3p/AUUACUUUCCAACUGGUCGACCA	83389811	83389816
ENSBTAT00000063475	ENSBTAG00000046092	chrX	+	HDAC8	miR-7463-3p/AUUACUUUCCAACUGGUCGACCA	83389812	83389817
ENSBTAT00000063475	ENSBTAG00000046092	chrX	+	HDAC8	miR-760-3p/miR-760/miR-1842/miR-7239-3p/bta-miR-760-3p/bta-miR-1842-5p	83345616	83345621
ENSBTAT00000063475	ENSBTAG00000046092	chrX	+	HDAC8	miR-935/bta-miR-935-3p	83467053	83467058
ENSBTAT00000063475	ENSBTAG00000046092	chrX	+	HDAC8	miR-9902/GCCAGAAAGUUCAUUUGAGGUU	83251754	83251759
ENSBTAT00000063475	ENSBTAG00000046092	chrX	+	HDAC8	UCCAUCAUUACCCGGCAGUAUUA	83469614	83469619
ENSBTAT00000063477	ENSBTAG00000036115	chr19	-	NA	AUGUGUAUUCUUAAGAUCUGUU	4015044	4015049
ENSBTAT00000063477	ENSBTAG00000036115	chr19	-	NA	miR-138-2-3p/bta-miR-138-3p	3996089	3996094
ENSBTAT00000063477	ENSBTAG00000036115	chr19	-	NA	miR-17-5p/miR-20a-5p/miR-93-5p/miR-106a-5p/miR-106b-5p/miR-106-5p/miR-20b-5p/miR-20a/miR-106b/miR-106a/miR-526b-3p/miR-519d-3p/miR-106/miR-20b/miR-93/miR-427/miR-519d/miR-6383/miR-1643b-3p/bta-miR-17-5p/bta-miR-20a-5p/bta-miR-106b-5p/bta-miR-93-5p/bta-miR-20b-5p/bta-miR-106a-5p	3992262	3992267
ENSBTAT00000063477	ENSBTAG00000036115	chr19	-	NA	miR-181a-5p/miR-181b-5p/miR-181c-5p/miR-181c/miR-181b/miR-181d-5p/miR-181a/miR-181d/miR-4262/bta-miR-181c-5p/bta-miR-181d-5p/bta-miR-181b-5p	3978308	3978313
ENSBTAT00000063477	ENSBTAG00000036115	chr19	-	NA	miR-2284j/miR-2284d/miR-2284n/miR-2284k/miR-2284c/miR-2284v/miR-2284m/miR-2284ab/miR-2285am-5p/miR-2285au/miR-2285bt/miR-2285dc/bta-miR-2284ab-5p/bta-miR-2285bt-5p	4027340	4027345
ENSBTAT00000063477	ENSBTAG00000036115	chr19	-	NA	miR-2284j/miR-2284d/miR-2284n/miR-2284k/miR-2284c/miR-2284v/miR-2284m/miR-2284ab/miR-2285am-5p/miR-2285au/miR-2285bt/miR-2285dc/bta-miR-2284ab-5p/bta-miR-2285bt-5p	4029395	4029400
ENSBTAT00000063477	ENSBTAG00000036115	chr19	-	NA	miR-2284j/miR-2284d/miR-2284n/miR-2284k/miR-2284c/miR-2284v/miR-2284m/miR-2284ab/miR-2285am-5p/miR-2285au/miR-2285bt/miR-2285dc/bta-miR-2284ab-5p/bta-miR-2285bt-5p	4029507	4029512
ENSBTAT00000063477	ENSBTAG00000036115	chr19	-	NA	miR-23a-3p/miR-23b-3p/miR-23b/miR-23a/miR-23c/miR-10174-3p/bta-miR-23a-3p/bta-miR-10174-3p	3980562	3980567
ENSBTAT00000063477	ENSBTAG00000036115	chr19	-	NA	miR-335-3p/bta-miR-335-3p	4007373	4007378
ENSBTAT00000063477	ENSBTAG00000036115	chr19	-	NA	miR-380-5p/miR-758-5p/miR-2448-3p/bta-miR-2448-3p	4006454	4006459
ENSBTAT00000063477	ENSBTAG00000036115	chr19	-	NA	miR-4682/UCUGAGUUGGGAAGAUCCCUGUU	4008106	4008111
ENSBTAT00000063477	ENSBTAG00000036115	chr19	-	NA	miR-561-3p/miR-2285bb/miR-2285by/miR-2285cq/miR-2285dj/bta-miR-2285bb-5p	4029396	4029401
ENSBTAT00000063477	ENSBTAG00000036115	chr19	-	NA	miR-7312b-3p/UCUCUGCAGGCCGUGUGCUUUG	4002961	4002966
ENSBTAT00000063478	ENSBTAG00000017740	chr13	-	TUBAL3	bta-miR-2285ae-3p	43633179	43633184
ENSBTAT00000063478	ENSBTAG00000017740	chr13	-	TUBAL3	miR-154b/bta-miR-154b-5p	43632076	43632081
ENSBTAT00000063478	ENSBTAG00000017740	chr13	-	TUBAL3	miR-201-5p/CACUCAGUAUGUCUGACUCCAC	43629343	43629348
ENSBTAT00000063478	ENSBTAG00000017740	chr13	-	TUBAL3	miR-2284t-5p/bta-miR-2284t-5p	43626487	43626492
ENSBTAT00000063478	ENSBTAG00000017740	chr13	-	TUBAL3	miR-2431-3p/bta-miR-2431-3p	43632801	43632806
ENSBTAT00000063478	ENSBTAG00000017740	chr13	-	TUBAL3	miR-494-3p/miR-494/bta-miR-494-3p	43626419	43626424
ENSBTAT00000063478	ENSBTAG00000017740	chr13	-	TUBAL3	miR-6624-3p/miR-7113-5p/miR-7226-5p/miR-11989/ACCAGGGAGAGGUCGCGACCCA	43628123	43628128
ENSBTAT00000063479	ENSBTAG00000015191	chr25	-	ABCC6	AGACUCAUUUGAGACGAUGAUG	14579633	14579638
ENSBTAT00000063479	ENSBTAG00000015191	chr25	-	ABCC6	bta-miR-2285ae-3p	14630614	14630619
ENSBTAT00000063479	ENSBTAG00000015191	chr25	-	ABCC6	bta-miR-507-3p/UGAUUGGCAUUUCUUAGAGUGG	14589698	14589703
ENSBTAT00000063479	ENSBTAG00000015191	chr25	-	ABCC6	CAGGUACACAAACAAUUCCGAG	14605346	14605351
ENSBTAT00000063479	ENSBTAG00000015191	chr25	-	ABCC6	CUGGGCAAUAUAGCGAGA	14614482	14614487
ENSBTAT00000063479	ENSBTAG00000015191	chr25	-	ABCC6	CUUCCACUGUGGAGUUCCUGGG	14635109	14635114
ENSBTAT00000063479	ENSBTAG00000015191	chr25	-	ABCC6	miR-122-5p/miR-122/miR-122a-5p/bta-miR-122-5p	14621031	14621036
ENSBTAT00000063479	ENSBTAG00000015191	chr25	-	ABCC6	miR-125b-2-3p/miR-224-5p/miR-125b-3p/miR-8880/bta-miR-125b-3p	14591502	14591507
ENSBTAT00000063479	ENSBTAG00000015191	chr25	-	ABCC6	miR-1388-3p/miR-7166-5p/miR-1388a-3p/miR-1388b-3p/miR-352-3p/UUCUCAGGUUGGACAGUCCUGA	14599513	14599518
ENSBTAT00000063479	ENSBTAG00000015191	chr25	-	ABCC6	miR-142-3p/miR-12205-5p/bta-miR-142-3p/UGUGUUUCAGCUCAGUAGGCAC	14602455	14602460
ENSBTAT00000063479	ENSBTAG00000015191	chr25	-	ABCC6	miR-142-3p/miR-12205-5p/bta-miR-142-3p/UGUGUUUCAGCUCAGUAGGCAC	14602456	14602461
ENSBTAT00000063479	ENSBTAG00000015191	chr25	-	ABCC6	miR-142-3p/miR-12205-5p/bta-miR-142-3p/UGUGUUUCAGCUCAGUAGGCAC	14617805	14617810
ENSBTAT00000063479	ENSBTAG00000015191	chr25	-	ABCC6	miR-142-3p/miR-12205-5p/bta-miR-142-3p/UGUGUUUCAGCUCAGUAGGCAC	14617806	14617811
ENSBTAT00000063479	ENSBTAG00000015191	chr25	-	ABCC6	miR-150-5p/miR-150/miR-5127/bta-miR-150-5p	14607785	14607790
ENSBTAT00000063479	ENSBTAG00000015191	chr25	-	ABCC6	miR-199a-5p/miR-199b-5p/miR-199-5p/miR-199a/miR-199b/miR-199b-1-5p/bta-miR-199b-5p	14637267	14637272
ENSBTAT00000063479	ENSBTAG00000015191	chr25	-	ABCC6	miR-29b-1-5p/miR-29b-2-5p/bta-miR-29b-5p	14637294	14637299
ENSBTAT00000063479	ENSBTAG00000015191	chr25	-	ABCC6	miR-3081-5p/bta-miR-653-3p	14634255	14634260
ENSBTAT00000063479	ENSBTAG00000015191	chr25	-	ABCC6	miR-326-3p/miR-330-5p/miR-326/miR-330/bta-miR-330-5p	14620164	14620169
ENSBTAT00000063479	ENSBTAG00000015191	chr25	-	ABCC6	miR-326-3p/miR-330-5p/miR-326/miR-330/bta-miR-330-5p	14625727	14625732
ENSBTAT00000063479	ENSBTAG00000015191	chr25	-	ABCC6	miR-34a-5p/miR-34c-5p/miR-34b-5p/miR-449a/miR-449a-5p/miR-34a/miR-449b-5p/miR-449c-5p/miR-34b/miR-34c/miR-449b/miR-449c/miR-449d-5p/bta-miR-34c-5p/bta-miR-34a-5p/bta-miR-449b-5p/bta-miR-449a-5p	14633380	14633385
ENSBTAT00000063479	ENSBTAG00000015191	chr25	-	ABCC6	miR-361-3p/bta-miR-361-3p	14640567	14640572
ENSBTAT00000063479	ENSBTAG00000015191	chr25	-	ABCC6	miR-3620-3p/AUGCUCAGACAACCAUGGUGCA	14613764	14613769
ENSBTAT00000063479	ENSBTAG00000015191	chr25	-	ABCC6	miR-363-5p/miR-363/miR-6745/miR-6988-5p/miR-7203-5p/miR-7386n-5p/miR-10171-3p/UGGGUGGAUGGAGCAGCACUGC	14598562	14598567
ENSBTAT00000063479	ENSBTAG00000015191	chr25	-	ABCC6	miR-380-5p/miR-758-5p/miR-2448-3p/bta-miR-2448-3p	14598525	14598530
ENSBTAT00000063479	ENSBTAG00000015191	chr25	-	ABCC6	miR-574-5p/miR-574/UGAGUGUGUUGCUGUUCAUUGAG	14639427	14639432
ENSBTAT00000063479	ENSBTAG00000015191	chr25	-	ABCC6	miR-6624-3p/miR-7113-5p/miR-7226-5p/miR-11989/ACCAGGGAGAGGUCGCGACCCA	14611766	14611771
ENSBTAT00000063479	ENSBTAG00000015191	chr25	-	ABCC6	miR-6624-3p/miR-7113-5p/miR-7226-5p/miR-11989/ACCAGGGAGAGGUCGCGACCCA	14611767	14611772
ENSBTAT00000063479	ENSBTAG00000015191	chr25	-	ABCC6	miR-7158-5p/UGCUCAAUAAAUACCCGUUGAAU	14609199	14609204
ENSBTAT00000063479	ENSBTAG00000015191	chr25	-	ABCC6	miR-7312b-3p/UCUCUGCAGGCCGUGUGCUUUG	14639952	14639957
ENSBTAT00000063479	ENSBTAG00000015191	chr25	-	ABCC6	miR-96-5p/miR-96/miR-1271-5p/miR-1271/miR-507b/miR-12133/bta-miR-96-5p/bta-miR-1271-5p	14598972	14598977
ENSBTAT00000063479	ENSBTAG00000015191	chr25	-	ABCC6	UGCUCAAGGACUGCAUCGUGCAG	14637447	14637452
ENSBTAT00000063481	ENSBTAG00000037756	chr28	+	TET1	AAAUCAGAAUCACACCUGGGGGA	25087285	25087290
ENSBTAT00000063481	ENSBTAG00000037756	chr28	+	TET1	AUGGUCAUUACCAAGGCUUUU	25098381	25098386
ENSBTAT00000063481	ENSBTAG00000037756	chr28	+	TET1	bta-miR-2285bg-5p	25140190	25140195
ENSBTAT00000063481	ENSBTAG00000037756	chr28	+	TET1	CUGGGCAAUAUAGCGAGA	25074732	25074737
ENSBTAT00000063481	ENSBTAG00000037756	chr28	+	TET1	GACAAAGUUCUGUGAUGCACUGA	25077427	25077432
ENSBTAT00000063481	ENSBTAG00000037756	chr28	+	TET1	GCCCAAAAGUUCGUUCCAGUUUU	25139288	25139293
ENSBTAT00000063481	ENSBTAG00000037756	chr28	+	TET1	miR-1205/miR-10179-5p/miR-10394-5p/GCUGCAGGCAGGCGACCACGUG	25102860	25102865
ENSBTAT00000063481	ENSBTAG00000037756	chr28	+	TET1	miR-128-3p/miR-216a-3p/miR-128a-3p/miR-128/miR-128b-3p/miR-3681-3p/miR-6539/bta-miR-128-3p	25181620	25181625
ENSBTAT00000063481	ENSBTAG00000037756	chr28	+	TET1	miR-1306-5p/miR-1306/bta-miR-1306-5p	25101402	25101407
ENSBTAT00000063481	ENSBTAG00000037756	chr28	+	TET1	miR-132-3p/miR-212-3p/miR-132/miR-212/miR-132a-3p/bta-miR-132-3p	25083890	25083895
ENSBTAT00000063481	ENSBTAG00000037756	chr28	+	TET1	miR-134-5p/miR-134/miR-3118/bta-miR-134-5p/UGUGACUGUUCCUGGUAUUGAU	25149426	25149431
ENSBTAT00000063481	ENSBTAG00000037756	chr28	+	TET1	miR-138-2-3p/bta-miR-138-3p	25086409	25086414
ENSBTAT00000063481	ENSBTAG00000037756	chr28	+	TET1	miR-146a-5p/miR-146b-5p/miR-146a/miR-146b/miR-146c-5p/miR-7153-5p/miR-12349-3p/bta-miR-146a-5p/bta-miR-146b-5p	25171992	25171997
ENSBTAT00000063481	ENSBTAG00000037756	chr28	+	TET1	miR-15a-5p/miR-16-5p/miR-15b-5p/miR-195a-5p/miR-195-5p/miR-322-5p/miR-15a/miR-424-5p/miR-15b/miR-16/miR-497-5p/miR-497a-5p/miR-16b/miR-16c/miR-16a/miR-15c/miR-195/miR-497/miR-15c-5p/miR-16c-5p/miR-1907/miR-424/miR-195b/miR-6342/miR-6353/miR-6419/miR-6838-5p/miR-12274-5p/miR-16b-5p/bta-miR-16b-5p/bta-miR-15b-5p/bta-miR-16a-5p/bta-miR-15a-5p/bta-miR-195-5p/bta-miR-497-5p/bta-miR-424-5p/CAGCAGCAUACGCCGGCGGGAA	25089686	25089691
ENSBTAT00000063481	ENSBTAG00000037756	chr28	+	TET1	miR-15a-5p/miR-16-5p/miR-15b-5p/miR-195a-5p/miR-195-5p/miR-322-5p/miR-15a/miR-424-5p/miR-15b/miR-16/miR-497-5p/miR-497a-5p/miR-16b/miR-16c/miR-16a/miR-15c/miR-195/miR-497/miR-15c-5p/miR-16c-5p/miR-1907/miR-424/miR-195b/miR-6342/miR-6353/miR-6419/miR-6838-5p/miR-12274-5p/miR-16b-5p/bta-miR-16b-5p/bta-miR-15b-5p/bta-miR-16a-5p/bta-miR-15a-5p/bta-miR-195-5p/bta-miR-497-5p/bta-miR-424-5p/CAGCAGCAUACGCCGGCGGGAA	25094291	25094296
ENSBTAT00000063481	ENSBTAG00000037756	chr28	+	TET1	miR-15b-3p/bta-miR-15b-3p	25100940	25100945
ENSBTAT00000063481	ENSBTAG00000037756	chr28	+	TET1	miR-15b-3p/bta-miR-15b-3p	25100941	25100946
ENSBTAT00000063481	ENSBTAG00000037756	chr28	+	TET1	miR-1651-3p/AUGCUUUUUGGGGUAAGGGCUU	25105234	25105239
ENSBTAT00000063481	ENSBTAG00000037756	chr28	+	TET1	miR-17-5p/miR-20a-5p/miR-93-5p/miR-106a-5p/miR-106b-5p/miR-106-5p/miR-20b-5p/miR-20a/miR-106b/miR-106a/miR-526b-3p/miR-519d-3p/miR-106/miR-20b/miR-93/miR-427/miR-519d/miR-6383/miR-1643b-3p/bta-miR-17-5p/bta-miR-20a-5p/bta-miR-106b-5p/bta-miR-93-5p/bta-miR-20b-5p/bta-miR-106a-5p	25086383	25086388
ENSBTAT00000063481	ENSBTAG00000037756	chr28	+	TET1	miR-181a-5p/miR-181b-5p/miR-181c-5p/miR-181c/miR-181b/miR-181d-5p/miR-181a/miR-181d/miR-4262/bta-miR-181c-5p/bta-miR-181d-5p/bta-miR-181b-5p	25078981	25078986
ENSBTAT00000063481	ENSBTAG00000037756	chr28	+	TET1	miR-194-5p/miR-194/bta-miR-194-5p	25081416	25081421
ENSBTAT00000063481	ENSBTAG00000037756	chr28	+	TET1	miR-200b-3p/miR-200c-3p/miR-429/miR-429-3p/miR-200b/miR-200c/miR-548a/bta-miR-200c-3p/bta-miR-429-3p/bta-miR-200b-3p	25100913	25100918
ENSBTAT00000063481	ENSBTAG00000037756	chr28	+	TET1	miR-200b-3p/miR-200c-3p/miR-429/miR-429-3p/miR-200b/miR-200c/miR-548a/bta-miR-200c-3p/bta-miR-429-3p/bta-miR-200b-3p	25100914	25100919
ENSBTAT00000063481	ENSBTAG00000037756	chr28	+	TET1	miR-202-5p/miR-202/bta-miR-202-5p	25129519	25129524
ENSBTAT00000063481	ENSBTAG00000037756	chr28	+	TET1	miR-2131-5p/GUGCAGAACUUAGCCACUGUGAA	25105118	25105123
ENSBTAT00000063481	ENSBTAG00000037756	chr28	+	TET1	miR-2284j/miR-2284d/miR-2284n/miR-2284k/miR-2284c/miR-2284v/miR-2284m/miR-2284ab/miR-2285am-5p/miR-2285au/miR-2285bt/miR-2285dc/bta-miR-2284ab-5p/bta-miR-2285bt-5p	25075689	25075694
ENSBTAT00000063481	ENSBTAG00000037756	chr28	+	TET1	miR-2284j/miR-2284d/miR-2284n/miR-2284k/miR-2284c/miR-2284v/miR-2284m/miR-2284ab/miR-2285am-5p/miR-2285au/miR-2285bt/miR-2285dc/bta-miR-2284ab-5p/bta-miR-2285bt-5p	25083294	25083299
ENSBTAT00000063481	ENSBTAG00000037756	chr28	+	TET1	miR-2284j/miR-2284d/miR-2284n/miR-2284k/miR-2284c/miR-2284v/miR-2284m/miR-2284ab/miR-2285am-5p/miR-2285au/miR-2285bt/miR-2285dc/bta-miR-2284ab-5p/bta-miR-2285bt-5p	25090305	25090310
ENSBTAT00000063481	ENSBTAG00000037756	chr28	+	TET1	miR-2284j/miR-2284d/miR-2284n/miR-2284k/miR-2284c/miR-2284v/miR-2284m/miR-2284ab/miR-2285am-5p/miR-2285au/miR-2285bt/miR-2285dc/bta-miR-2284ab-5p/bta-miR-2285bt-5p	25109355	25109360
ENSBTAT00000063481	ENSBTAG00000037756	chr28	+	TET1	miR-2284j/miR-2284d/miR-2284n/miR-2284k/miR-2284c/miR-2284v/miR-2284m/miR-2284ab/miR-2285am-5p/miR-2285au/miR-2285bt/miR-2285dc/bta-miR-2284ab-5p/bta-miR-2285bt-5p	25131212	25131217
ENSBTAT00000063481	ENSBTAG00000037756	chr28	+	TET1	miR-2284t-5p/bta-miR-2284t-5p	25082892	25082897
ENSBTAT00000063481	ENSBTAG00000037756	chr28	+	TET1	miR-2284t-5p/bta-miR-2284t-5p	25184035	25184040
ENSBTAT00000063481	ENSBTAG00000037756	chr28	+	TET1	miR-2284x/miR-2285aj-5p/miR-2285bo/bta-miR-2284x-5p	25156390	25156395
ENSBTAT00000063481	ENSBTAG00000037756	chr28	+	TET1	miR-2284z/miR-2284aa/miR-12136/CAAAAAGUCCACUCGGUUUUUU	25190021	25190026
ENSBTAT00000063481	ENSBTAG00000037756	chr28	+	TET1	miR-2285aa/miR-2285cj/bta-miR-2285aa-3p	25142201	25142206
ENSBTAT00000063481	ENSBTAG00000037756	chr28	+	TET1	miR-2285bv/bta-miR-2285bv-3p	25175477	25175482
ENSBTAT00000063481	ENSBTAG00000037756	chr28	+	TET1	miR-2285bw/bta-miR-2285u-3p	25168709	25168714
ENSBTAT00000063481	ENSBTAG00000037756	chr28	+	TET1	miR-2431-3p/bta-miR-2431-3p	25170254	25170259
ENSBTAT00000063481	ENSBTAG00000037756	chr28	+	TET1	miR-2468/bta-miR-2468-5p	25187579	25187584
ENSBTAT00000063481	ENSBTAG00000037756	chr28	+	TET1	miR-2483-3p/bta-miR-2483-3p	25112746	25112751
ENSBTAT00000063481	ENSBTAG00000037756	chr28	+	TET1	miR-25-3p/miR-32-5p/miR-92a-3p/miR-363-3p/miR-367-3p/miR-92-3p/miR-32/miR-92/miR-25/miR-92b-3p/miR-367/miR-92a/miR-92b/miR-363/bta-miR-92b-3p/bta-miR-32-5p/bta-miR-92a-3p/bta-miR-25-3p	25180726	25180731
ENSBTAT00000063481	ENSBTAG00000037756	chr28	+	TET1	miR-291a-3p/miR-294-3p/miR-295-3p/miR-302a-3p/miR-302b-3p/miR-302c-3p/miR-302d-3p/miR-372-3p/miR-373-3p/miR-93/miR-93-5p/miR-520e-3p/miR-520a-3p/miR-520b-3p/miR-520c-3p/miR-520d-3p/miR-302d/miR-302/miR-93a/miR-428a/miR-302b/miR-302c/miR-302a/miR-302e/miR-373/miR-518a-3p/miR-519a-3p/miR-106a/miR-372/miR-520a/miR-520b/miR-520d/miR-520e/miR-105/miR-12211-5p/bta-miR-302d-3p	25115527	25115532
ENSBTAT00000063481	ENSBTAG00000037756	chr28	+	TET1	miR-299a-3p/miR-299-3p/miR-299b-3p/bta-miR-299-3p	25074262	25074267
ENSBTAT00000063481	ENSBTAG00000037756	chr28	+	TET1	miR-30a-3p/miR-30d-3p/miR-30e-3p/miR-30e/miR-6693-3p/bta-miR-3601-5p	25128976	25128981
ENSBTAT00000063481	ENSBTAG00000037756	chr28	+	TET1	miR-30a-5p/miR-30b-5p/miR-30c-5p/miR-30d-5p/miR-30e-5p/miR-384-5p/miR-30d/miR-30b/miR-30c/miR-30e/miR-30a/miR-30f/bta-miR-30c-5p/bta-miR-30e-5p/bta-miR-30f-5p/bta-miR-30a-5p/bta-miR-30d-5p/bta-miR-30b-5p	25088761	25088766
ENSBTAT00000063481	ENSBTAG00000037756	chr28	+	TET1	miR-323b-3p/AACAAUACAACUUACUACCUCA	25188305	25188310
ENSBTAT00000063481	ENSBTAG00000037756	chr28	+	TET1	miR-323/bta-miR-323-3p	25125839	25125844
ENSBTAT00000063481	ENSBTAG00000037756	chr28	+	TET1	miR-329-5p/miR-1815/miR-329-1-5p/miR-329-2-5p/bta-miR-329a-5p	25164178	25164183
ENSBTAT00000063481	ENSBTAG00000037756	chr28	+	TET1	miR-335-3p/bta-miR-335-3p	25118935	25118940
ENSBTAT00000063481	ENSBTAG00000037756	chr28	+	TET1	miR-369-3p/miR-369/bta-miR-369-3p	25145204	25145209
ENSBTAT00000063481	ENSBTAG00000037756	chr28	+	TET1	miR-379-5p/miR-1193-5p/miR-379/miR-3529-5p/bta-miR-379-5p	25079507	25079512
ENSBTAT00000063481	ENSBTAG00000037756	chr28	+	TET1	miR-382-5p/miR-382/bta-miR-382-5p	25098249	25098254
ENSBTAT00000063481	ENSBTAG00000037756	chr28	+	TET1	miR-409-3p/miR-409/miR-7371m-3p/bta-miR-409a-3p/GAAUGUUGGAGAACUGCAGUU	25121920	25121925
ENSBTAT00000063481	ENSBTAG00000037756	chr28	+	TET1	miR-421-3p/miR-421/miR-12406-3p/bta-miR-421-3p	25085140	25085145
ENSBTAT00000063481	ENSBTAG00000037756	chr28	+	TET1	miR-494-3p/miR-494/bta-miR-494-3p	25082893	25082898
ENSBTAT00000063481	ENSBTAG00000037756	chr28	+	TET1	miR-495-3p/miR-495/miR-1192/miR-5688/miR-12200-5p/bta-miR-495-3p	25084472	25084477
ENSBTAT00000063481	ENSBTAG00000037756	chr28	+	TET1	miR-497-3p/miR-6715a-3p/miR-6715-3p/bta-miR-6715-3p	25078015	25078020
ENSBTAT00000063481	ENSBTAG00000037756	chr28	+	TET1	miR-5011-5p/bta-miR-1277-5p	25161617	25161622
ENSBTAT00000063481	ENSBTAG00000037756	chr28	+	TET1	miR-5011-5p/bta-miR-1277-5p	25161618	25161623
ENSBTAT00000063481	ENSBTAG00000037756	chr28	+	TET1	miR-503-5p/miR-503/miR-6519/bta-miR-503-5p	25082266	25082271
ENSBTAT00000063481	ENSBTAG00000037756	chr28	+	TET1	miR-5192/CGGAGAGUGUCGUCGGCGGCGU	25077670	25077675
ENSBTAT00000063481	ENSBTAG00000037756	chr28	+	TET1	miR-532-5p/miR-532/miR-511-5p/miR-6339/miR-6386/bta-miR-532-5p	25135305	25135310
ENSBTAT00000063481	ENSBTAG00000037756	chr28	+	TET1	miR-548d-3p/miR-548h-3p/miR-548b/miR-548z/miR-548ac/miR-2285u/miR-548bb-3p/miR-2285bm/bta-miR-2285bm-3p	25168708	25168713
ENSBTAT00000063481	ENSBTAG00000037756	chr28	+	TET1	miR-561-3p/miR-2285bb/miR-2285by/miR-2285cq/miR-2285dj/bta-miR-2285bb-5p	25171794	25171799
ENSBTAT00000063481	ENSBTAG00000037756	chr28	+	TET1	miR-6516-5p/miR-6516/bta-miR-6516-5p	25098456	25098461
ENSBTAT00000063481	ENSBTAG00000037756	chr28	+	TET1	miR-654-3p/miR-654/miR-6316/miR-6601-3p/bta-miR-654-3p	25109615	25109620
ENSBTAT00000063481	ENSBTAG00000037756	chr28	+	TET1	miR-654-5p/miR-541-3p/miR-541/bta-miR-654-5p	25094493	25094498
ENSBTAT00000063481	ENSBTAG00000037756	chr28	+	TET1	miR-655-3p/miR-655/miR-374c-5p/bta-miR-655-3p	25145203	25145208
ENSBTAT00000063481	ENSBTAG00000037756	chr28	+	TET1	miR-665/bta-miR-665-3p	25109184	25109189
ENSBTAT00000063481	ENSBTAG00000037756	chr28	+	TET1	miR-7196-5p/miR-1546b-3p/UCCAUCCCCUCUUGCCCACCAG	25099424	25099429
ENSBTAT00000063481	ENSBTAG00000037756	chr28	+	TET1	miR-7386k-3p/miR-7386m-3p/AAAGAAGUAUAUGCAUAGGAAA	25081204	25081209
ENSBTAT00000063481	ENSBTAG00000037756	chr28	+	TET1	miR-802-5p/UCAGUAACAAAGAUUCAUCCUU	25171404	25171409
ENSBTAT00000063481	ENSBTAG00000037756	chr28	+	TET1	miR-935/bta-miR-935-3p	25097855	25097860
ENSBTAT00000063481	ENSBTAG00000037756	chr28	+	TET1	UACAAACCACAGUGUGCUGCUG	25080787	25080792
ENSBTAT00000063481	ENSBTAG00000037756	chr28	+	TET1	UCCUUCAGAAGUCACCCGGCUC	25073931	25073936
ENSBTAT00000063481	ENSBTAG00000037756	chr28	+	TET1	UGUAAACCAUGAUGUGCUGCUA	25076743	25076748
ENSBTAT00000063482	ENSBTAG00000021048	chr15	-	ADM	ACAAAUUCGGUUCUACAGGGUA	42911329	42911334
ENSBTAT00000063482	ENSBTAG00000021048	chr15	-	ADM	bta-miR-193a-3p	42911144	42911149
ENSBTAT00000063482	ENSBTAG00000021048	chr15	-	ADM	bta-miR-193a-3p	42911194	42911199
ENSBTAT00000063482	ENSBTAG00000021048	chr15	-	ADM	bta-miR-202-3p	42911754	42911759
ENSBTAT00000063482	ENSBTAG00000021048	chr15	-	ADM	CCUCAGACCUUAGAUUUCUUC/GCUCAGACCUACAGCUUGGUGU	42911481	42911486
ENSBTAT00000063482	ENSBTAG00000021048	chr15	-	ADM	CUAAAUCAUAGGAUUGCUGUGA	42911804	42911809
ENSBTAT00000063482	ENSBTAG00000021048	chr15	-	ADM	CUCAGUUUCCUCUGCAAACAGUU	42912595	42912600
ENSBTAT00000063482	ENSBTAG00000021048	chr15	-	ADM	CUCUGCCCGCUCUCUGUCUUACAG	42912664	42912669
ENSBTAT00000063482	ENSBTAG00000021048	chr15	-	ADM	let-7f-2-3p/let-7j-3p/miR-1185-2-3p/miR-1185-1-3p/miR-1185/bta-miR-1185-3p	42911105	42911110
ENSBTAT00000063482	ENSBTAG00000021048	chr15	-	ADM	miR-125a-5p/miR-125b-5p/miR-351-5p/miR-125b/miR-125a/miR-670/miR-670-5p/miR-4319/miR-6367/miR-6394/bta-miR-125b-5p/bta-miR-125a-5p/GCCCUGAGUUUAGGCAGCAGUU	42911494	42911499
ENSBTAT00000063482	ENSBTAG00000021048	chr15	-	ADM	miR-125a-5p/miR-125b-5p/miR-351-5p/miR-125b/miR-125a/miR-670/miR-670-5p/miR-4319/miR-6367/miR-6394/bta-miR-125b-5p/bta-miR-125a-5p/GCCCUGAGUUUAGGCAGCAGUU	42912288	42912293
ENSBTAT00000063482	ENSBTAG00000021048	chr15	-	ADM	miR-129-1-3p/miR-129-2-3p/miR-129-3p/miR-7373a-5p/miR-7374a-5p/miR-7375-5p/miR-7374b-5p/miR-7373b-5p/miR-7373c-5p/miR-7373d-5p/miR-7373e-5p/miR-12403-5p/miR-7375c-4-5p/miR-7375c-5p/miR-7375e-5p/miR-7375d-5p/miR-7374d-5p/miR-7373f-5p/bta-miR-129-3p	42912958	42912963
ENSBTAT00000063482	ENSBTAG00000021048	chr15	-	ADM	miR-1307-3p/miR-1307/bta-miR-1307-3p	42912580	42912585
ENSBTAT00000063482	ENSBTAG00000021048	chr15	-	ADM	miR-1388-3p/miR-7166-5p/miR-1388a-3p/miR-1388b-3p/miR-352-3p/UUCUCAGGUUGGACAGUCCUGA	42911693	42911698
ENSBTAT00000063482	ENSBTAG00000021048	chr15	-	ADM	miR-1388-3p/miR-7166-5p/miR-1388a-3p/miR-1388b-3p/miR-352-3p/UUCUCAGGUUGGACAGUCCUGA	42911694	42911699
ENSBTAT00000063482	ENSBTAG00000021048	chr15	-	ADM	miR-1388-3p/miR-7166-5p/miR-1388a-3p/miR-1388b-3p/miR-352-3p/UUCUCAGGUUGGACAGUCCUGA	42913015	42913020
ENSBTAT00000063482	ENSBTAG00000021048	chr15	-	ADM	miR-1388-3p/miR-7166-5p/miR-1388a-3p/miR-1388b-3p/miR-352-3p/UUCUCAGGUUGGACAGUCCUGA	42913016	42913021
ENSBTAT00000063482	ENSBTAG00000021048	chr15	-	ADM	miR-141-3p/miR-200a-3p/miR-200a/miR-141/bta-miR-141-3p/bta-miR-200a-3p	42911597	42911602
ENSBTAT00000063482	ENSBTAG00000021048	chr15	-	ADM	miR-1564-3p/miR-6780a-3p/miR-7312-3p/CUCCUCUGAAAAAGCCUCUAAC	42911527	42911532
ENSBTAT00000063482	ENSBTAG00000021048	chr15	-	ADM	miR-185-3p/miR-3059-5p/miR-5616-5p/miR-7864/UUUCCUCUCUGCCCCAUAGGGU	42911380	42911385
ENSBTAT00000063482	ENSBTAG00000021048	chr15	-	ADM	miR-185-3p/miR-3059-5p/miR-5616-5p/miR-7864/UUUCCUCUCUGCCCCAUAGGGU	42912560	42912565
ENSBTAT00000063482	ENSBTAG00000021048	chr15	-	ADM	miR-2416/bta-miR-2416-5p	42913285	42913290
ENSBTAT00000063482	ENSBTAG00000021048	chr15	-	ADM	miR-2425-5p/miR-6501/bta-miR-2425-5p	42912301	42912306
ENSBTAT00000063482	ENSBTAG00000021048	chr15	-	ADM	miR-2431-3p/bta-miR-2431-3p	42912151	42912156
ENSBTAT00000063482	ENSBTAG00000021048	chr15	-	ADM	miR-24-3p/miR-24/miR-24a-3p/miR-24b/miR-6361/miR-6369/miR-5124b/miR-6410/miR-6413/AGGCUCAGAUUAAGGCACAAGUCU	42911479	42911484
ENSBTAT00000063482	ENSBTAG00000021048	chr15	-	ADM	miR-2454-5p/miR-7069-5p/miR-7306-5p/miR-12341-5p/CUGGGGGCACUGGCCAGGCUGU	42911939	42911944
ENSBTAT00000063482	ENSBTAG00000021048	chr15	-	ADM	miR-25-3p/miR-32-5p/miR-92a-3p/miR-363-3p/miR-367-3p/miR-92-3p/miR-32/miR-92/miR-25/miR-92b-3p/miR-367/miR-92a/miR-92b/miR-363/bta-miR-92b-3p/bta-miR-32-5p/bta-miR-92a-3p/bta-miR-25-3p	42911371	42911376
ENSBTAT00000063482	ENSBTAG00000021048	chr15	-	ADM	miR-26a-5p/miR-26b-5p/miR-26a/miR-26b/miR-26/miR-1297/miR-26-5p/miR-4465/miR-26a-2-5p/bta-miR-26b-5p/bta-miR-26a-5p	42911403	42911408
ENSBTAT00000063482	ENSBTAG00000021048	chr15	-	ADM	miR-2902/miR-12264-3p/miR-12265-5p/CUGGCUGUCAAUUCAUAGGUCAG	42911648	42911653
ENSBTAT00000063482	ENSBTAG00000021048	chr15	-	ADM	miR-323b-3p/AACAAUACAACUUACUACCUCA	42911237	42911242
ENSBTAT00000063482	ENSBTAG00000021048	chr15	-	ADM	miR-323b-3p/AACAAUACAACUUACUACCUCA	42911241	42911246
ENSBTAT00000063482	ENSBTAG00000021048	chr15	-	ADM	miR-323/bta-miR-323-3p	42911167	42911172
ENSBTAT00000063482	ENSBTAG00000021048	chr15	-	ADM	miR-34a-5p/miR-34c-5p/miR-34b-5p/miR-449a/miR-449a-5p/miR-34a/miR-449b-5p/miR-449c-5p/miR-34b/miR-34c/miR-449b/miR-449c/miR-449d-5p/bta-miR-34c-5p/bta-miR-34a-5p/bta-miR-449b-5p/bta-miR-449a-5p	42911906	42911911
ENSBTAT00000063482	ENSBTAG00000021048	chr15	-	ADM	miR-34a-5p/miR-34c-5p/miR-34b-5p/miR-449a/miR-449a-5p/miR-34a/miR-449b-5p/miR-449c-5p/miR-34b/miR-34c/miR-449b/miR-449c/miR-449d-5p/bta-miR-34c-5p/bta-miR-34a-5p/bta-miR-449b-5p/bta-miR-449a-5p	42913256	42913261
ENSBTAT00000063482	ENSBTAG00000021048	chr15	-	ADM	miR-361-3p/bta-miR-361-3p	42912714	42912719
ENSBTAT00000063482	ENSBTAG00000021048	chr15	-	ADM	miR-378a-3p/miR-422a/miR-378d/miR-378a/miR-378/miR-378b/miR-378c/miR-378e/miR-378f/miR-378h/miR-378i/miR-7290-3p/miR-8826/bta-miR-378-3p	42912451	42912456
ENSBTAT00000063482	ENSBTAG00000021048	chr15	-	ADM	miR-378b/miR-5009-5p/miR-7204-5p/miR-8058/miR-378d/GUGGACUUCCCUGGUAGCUCAGC	42912452	42912457
ENSBTAT00000063482	ENSBTAG00000021048	chr15	-	ADM	miR-423-5p/miR-423a/miR-3184-5p/miR-3573-5p/miR-6921-5p/miR-11971/bta-miR-423-5p/UGAGGGGCCUCGGCCUACUGGU	42911720	42911725
ENSBTAT00000063482	ENSBTAG00000021048	chr15	-	ADM	miR-5011-5p/bta-miR-1277-5p	42911270	42911275
ENSBTAT00000063482	ENSBTAG00000021048	chr15	-	ADM	miR-504-5p/miR-504/miR-4725-5p/bta-miR-504-5p	42912767	42912772
ENSBTAT00000063482	ENSBTAG00000021048	chr15	-	ADM	miR-5693/UCAGUGGCAGAGUGCAGGGACCUC	42913258	42913263
ENSBTAT00000063482	ENSBTAG00000021048	chr15	-	ADM	miR-6069/UGGCUAGGGAGGAAUGCUGAAC	42912304	42912309
ENSBTAT00000063482	ENSBTAG00000021048	chr15	-	ADM	miR-6825-5p/miR-7030-5p/miR-7075-5p/miR-7076-5p/miR-12283-5p/AGGGGAGGAGCAGGGGAUAUGAU	42912967	42912972
ENSBTAT00000063482	ENSBTAG00000021048	chr15	-	ADM	miR-7108-3p/miR-12245-3p/CCCCGCCCCCGCCGUUCCCCCCUC	42913175	42913180
ENSBTAT00000063482	ENSBTAG00000021048	chr15	-	ADM	miR-7198-5p/AUCAGGAACUGCCUUUCUCUCCA	42911447	42911452
ENSBTAT00000063482	ENSBTAG00000021048	chr15	-	ADM	miR-7a-1-3p/miR-3065-5p/miR-3065/ACAACAAAAUCACUAGUCUUCCAG	42911323	42911328
ENSBTAT00000063482	ENSBTAG00000021048	chr15	-	ADM	miR-8905/miR-12364-5p/UCCACAAACCAUUAUGUGCUGCUA	42911129	42911134
ENSBTAT00000063482	ENSBTAG00000021048	chr15	-	ADM	UGAUCCCACUACUGAUCAGCACG	42912294	42912299
ENSBTAT00000063483	ENSBTAG00000047379	chr25	-	CYP3A4	AAACUGUACAAACUACUACCUCA	37150469	37150474
ENSBTAT00000063483	ENSBTAG00000047379	chr25	-	CYP3A4	AAAUCAGAAUCACACCUGGGGGA	37157328	37157333
ENSBTAT00000063483	ENSBTAG00000047379	chr25	-	CYP3A4	AAGAAGUGCACCAUGUUUGUUU	37160035	37160040
ENSBTAT00000063483	ENSBTAG00000047379	chr25	-	CYP3A4	ACUGAUAUCAGCUCAGUAGGCAC	37141409	37141414
ENSBTAT00000063483	ENSBTAG00000047379	chr25	-	CYP3A4	AUGGUCAUUACCAAGGCUUUU	37168097	37168102
ENSBTAT00000063483	ENSBTAG00000047379	chr25	-	CYP3A4	AUGGUCAUUACCAAGGCUUUU	37168098	37168103
ENSBTAT00000063483	ENSBTAG00000047379	chr25	-	CYP3A4	bta-miR-2285bg-5p	37160961	37160966
ENSBTAT00000063483	ENSBTAG00000047379	chr25	-	CYP3A4	bta-miR-2285bg-5p	37160962	37160967
ENSBTAT00000063483	ENSBTAG00000047379	chr25	-	CYP3A4	bta-miR-2285p-5p	37161169	37161174
ENSBTAT00000063483	ENSBTAG00000047379	chr25	-	CYP3A4	bta-miR-26c-5p	37159981	37159986
ENSBTAT00000063483	ENSBTAG00000047379	chr25	-	CYP3A4	CAAAGAGUUCACUUAGGUUUUU	37162647	37162652
ENSBTAT00000063483	ENSBTAG00000047379	chr25	-	CYP3A4	CACCAAUAUUUACGUGCUGCUA	37152172	37152177
ENSBTAT00000063483	ENSBTAG00000047379	chr25	-	CYP3A4	CCUGUUAAAGACUUUACCACUC	37153245	37153250
ENSBTAT00000063483	ENSBTAG00000047379	chr25	-	CYP3A4	CUGGGCAAUAUAGCGAGA	37162683	37162688
ENSBTAT00000063483	ENSBTAG00000047379	chr25	-	CYP3A4	GCAGCAAGUACCCACAGUGCGG	37143030	37143035
ENSBTAT00000063483	ENSBTAG00000047379	chr25	-	CYP3A4	GUUAAACAUCACUGCAAGUCUUAA	37142637	37142642
ENSBTAT00000063483	ENSBTAG00000047379	chr25	-	CYP3A4	GUUAAACAUCACUGCAAGUCUUAA	37142638	37142643
ENSBTAT00000063483	ENSBTAG00000047379	chr25	-	CYP3A4	let-7a-5p/let-7b-5p/let-7c-5p/let-7d-5p/let-7e-5p/let-7f-5p/miR-98-5p/let-7g-5p/let-7i-5p/let-7i/let-7b/let-7d/let-7j-5p/let-7k-5p/miR-98/let-7f/let-7c/let-7g/let-7e/let-7a/let-7j/miR-1961/miR-4458/miR-4500/miR-6134/let-7k/let-7l-5p/bta-let-7c-5p/bta-let-7a-5p/bta-let-7b-3p/bta-let-7i-5p/bta-let-7f-5p/bta-let-7d-5p/bta-let-7e-5p/bta-let-7g-5p/bta-miR-98-5p	37168261	37168266
ENSBTAT00000063483	ENSBTAG00000047379	chr25	-	CYP3A4	miR-105-5p/miR-105/miR-105b/miR-105a/miR-7853-5p/bta-miR-105a-5p/bta-miR-105b-5p	37165620	37165625
ENSBTAT00000063483	ENSBTAG00000047379	chr25	-	CYP3A4	miR-1197-3p/miR-1197/bta-miR-1197-3p	37157271	37157276
ENSBTAT00000063483	ENSBTAG00000047379	chr25	-	CYP3A4	miR-1205/miR-10179-5p/miR-10394-5p/GCUGCAGGCAGGCGACCACGUG	37170343	37170348
ENSBTAT00000063483	ENSBTAG00000047379	chr25	-	CYP3A4	miR-12214-3p/miR-12378-3p/UCACAUUUGCCUGCAGAGAUUU	37142155	37142160
ENSBTAT00000063483	ENSBTAG00000047379	chr25	-	CYP3A4	miR-125a-5p/miR-125b-5p/miR-351-5p/miR-125b/miR-125a/miR-670/miR-670-5p/miR-4319/miR-6367/miR-6394/bta-miR-125b-5p/bta-miR-125a-5p/GCCCUGAGUUUAGGCAGCAGUU	37155722	37155727
ENSBTAT00000063483	ENSBTAG00000047379	chr25	-	CYP3A4	miR-130a-3p/miR-301a-3p/miR-130b-3p/miR-454-3p/miR-301b-3p/miR-721/miR-130a/miR-130c/miR-130b/miR-301/miR-130c-3p/miR-301b/miR-301a/miR-454/miR-301-3p/miR-4295/miR-3666/miR-6341/miR-6389/bta-miR-130a-3p/bta-miR-301b-3p/bta-miR-454-3p/bta-miR-301a-3p	37125932	37125937
ENSBTAT00000063483	ENSBTAG00000047379	chr25	-	CYP3A4	miR-135a-2-3p/miR-135b-3p/miR-135a-3-3p/miR-135a-3p/bta-miR-135a-3p	37157213	37157218
ENSBTAT00000063483	ENSBTAG00000047379	chr25	-	CYP3A4	miR-140/miR-6612-5p/ACCACAGGAGUCUGAGCAUUUGA	37160503	37160508
ENSBTAT00000063483	ENSBTAG00000047379	chr25	-	CYP3A4	miR-142a-5p/miR-142-5p/miR-5590-3p/bta-miR-2285f-5p	37162673	37162678
ENSBTAT00000063483	ENSBTAG00000047379	chr25	-	CYP3A4	miR-143-3p/miR-143/miR-1721/miR-4770/miR-6088/miR-6595-5p/miR-6632-5p/bta-miR-143-3p	37128913	37128918
ENSBTAT00000063483	ENSBTAG00000047379	chr25	-	CYP3A4	miR-143-3p/miR-143/miR-1721/miR-4770/miR-6088/miR-6595-5p/miR-6632-5p/bta-miR-143-3p	37128914	37128919
ENSBTAT00000063483	ENSBTAG00000047379	chr25	-	CYP3A4	miR-145a-5p/miR-145-5p/miR-145/miR-5195-3p/miR-145b/bta-miR-145-5p	37152800	37152805
ENSBTAT00000063483	ENSBTAG00000047379	chr25	-	CYP3A4	miR-153-5p/bta-miR-153-5p	37157949	37157954
ENSBTAT00000063483	ENSBTAG00000047379	chr25	-	CYP3A4	miR-154-3p/miR-487a-3p/miR-487a/bta-miR-487a-3p/bta-miR-154a-3p	37161380	37161385
ENSBTAT00000063483	ENSBTAG00000047379	chr25	-	CYP3A4	miR-1679/miR-6575-5p/GUGUCAGCAAAUGCGUUCUCUU	37134004	37134009
ENSBTAT00000063483	ENSBTAG00000047379	chr25	-	CYP3A4	miR-17-5p/miR-20a-5p/miR-93-5p/miR-106a-5p/miR-106b-5p/miR-106-5p/miR-20b-5p/miR-20a/miR-106b/miR-106a/miR-526b-3p/miR-519d-3p/miR-106/miR-20b/miR-93/miR-427/miR-519d/miR-6383/miR-1643b-3p/bta-miR-17-5p/bta-miR-20a-5p/bta-miR-106b-5p/bta-miR-93-5p/bta-miR-20b-5p/bta-miR-106a-5p	37174136	37174141
ENSBTAT00000063483	ENSBTAG00000047379	chr25	-	CYP3A4	miR-181a-5p/miR-181b-5p/miR-181c-5p/miR-181c/miR-181b/miR-181d-5p/miR-181a/miR-181d/miR-4262/bta-miR-181c-5p/bta-miR-181d-5p/bta-miR-181b-5p	37152665	37152670
ENSBTAT00000063483	ENSBTAG00000047379	chr25	-	CYP3A4	miR-185-3p/miR-3059-5p/miR-5616-5p/miR-7864/UUUCCUCUCUGCCCCAUAGGGU	37172751	37172756
ENSBTAT00000063483	ENSBTAG00000047379	chr25	-	CYP3A4	miR-186-5p/miR-186/bta-miR-186-5p	37173902	37173907
ENSBTAT00000063483	ENSBTAG00000047379	chr25	-	CYP3A4	miR-193a-5p/miR-193a/miR-7356b-3p/bta-miR-193a-5p	37131244	37131249
ENSBTAT00000063483	ENSBTAG00000047379	chr25	-	CYP3A4	miR-1956/miR-1956-5p/UGUCCAGGUUCUUCUUGCAGACCA	37148524	37148529
ENSBTAT00000063483	ENSBTAG00000047379	chr25	-	CYP3A4	miR-1a-3p/miR-206-3p/miR-1-3p/miR-206/miR-1b-3p/miR-613/miR-1a/miR-1b/miR-1/miR-6349/miR-6382/bta-miR-1-3p/bta-miR-206-3p	37161031	37161036
ENSBTAT00000063483	ENSBTAG00000047379	chr25	-	CYP3A4	miR-2115-5p/AGCUUCCAGUCAAGGAUGUUUACA/AGCUUCCAGUCGAGGAUGUUUACA/AGCUUCCAGUCGGGGAUGUUUACA	37173197	37173202
ENSBTAT00000063483	ENSBTAG00000047379	chr25	-	CYP3A4	miR-224-5p/miR-224/bta-miR-224-5p	37127577	37127582
ENSBTAT00000063483	ENSBTAG00000047379	chr25	-	CYP3A4	miR-2284z/miR-2284aa/miR-12136/CAAAAAGUCCACUCGGUUUUUU	37171298	37171303
ENSBTAT00000063483	ENSBTAG00000047379	chr25	-	CYP3A4	miR-2285aa/miR-2285cj/bta-miR-2285aa-3p	37148286	37148291
ENSBTAT00000063483	ENSBTAG00000047379	chr25	-	CYP3A4	miR-2285aa/miR-2285cj/bta-miR-2285aa-3p	37172779	37172784
ENSBTAT00000063483	ENSBTAG00000047379	chr25	-	CYP3A4	miR-2285bc/miR-2285cc/miR-2285ce/miR-2285da/miR-2285dd/miR-2285df/bta-miR-2285bc-3p	37144848	37144853
ENSBTAT00000063483	ENSBTAG00000047379	chr25	-	CYP3A4	miR-2285bc/miR-2285cc/miR-2285ce/miR-2285da/miR-2285dd/miR-2285df/bta-miR-2285bc-3p	37165553	37165558
ENSBTAT00000063483	ENSBTAG00000047379	chr25	-	CYP3A4	miR-2319a/miR-6524/bta-miR-6524-3p	37140580	37140585
ENSBTAT00000063483	ENSBTAG00000047379	chr25	-	CYP3A4	miR-2319a/miR-6524/bta-miR-6524-3p	37158443	37158448
ENSBTAT00000063483	ENSBTAG00000047379	chr25	-	CYP3A4	miR-2319b/miR-3664-5p/bta-miR-7860-5p	37140580	37140585
ENSBTAT00000063483	ENSBTAG00000047379	chr25	-	CYP3A4	miR-2319b/miR-3664-5p/bta-miR-7860-5p	37140581	37140586
ENSBTAT00000063483	ENSBTAG00000047379	chr25	-	CYP3A4	miR-2319b/miR-3664-5p/bta-miR-7860-5p	37164227	37164232
ENSBTAT00000063483	ENSBTAG00000047379	chr25	-	CYP3A4	miR-2350/miR-7472-3p/bta-miR-2350-3p	37172496	37172501
ENSBTAT00000063483	ENSBTAG00000047379	chr25	-	CYP3A4	miR-2368-3p/bta-miR-2368-3p	37173147	37173152
ENSBTAT00000063483	ENSBTAG00000047379	chr25	-	CYP3A4	miR-23a-3p/miR-23b-3p/miR-23b/miR-23a/miR-23c/miR-10174-3p/bta-miR-23a-3p/bta-miR-10174-3p	37173715	37173720
ENSBTAT00000063483	ENSBTAG00000047379	chr25	-	CYP3A4	miR-2415-3p/miR-4650-5p/bta-miR-2415-3p	37172141	37172146
ENSBTAT00000063483	ENSBTAG00000047379	chr25	-	CYP3A4	miR-2454-5p/miR-7069-5p/miR-7306-5p/miR-12341-5p/CUGGGGGCACUGGCCAGGCUGU	37162609	37162614
ENSBTAT00000063483	ENSBTAG00000047379	chr25	-	CYP3A4	miR-301a-5p/miR-301b-5p/miR-6952-3p/miR-7205-3p/bta-miR-301a-5p	37162597	37162602
ENSBTAT00000063483	ENSBTAG00000047379	chr25	-	CYP3A4	miR-3071-3p/AUCAUCAAAACAAAUGGAGUCCU	37147021	37147026
ENSBTAT00000063483	ENSBTAG00000047379	chr25	-	CYP3A4	miR-3167-3p/bta-miR-7858-5p	37138921	37138926
ENSBTAT00000063483	ENSBTAG00000047379	chr25	-	CYP3A4	miR-323b-3p/AACAAUACAACUUACUACCUCA	37143444	37143449
ENSBTAT00000063483	ENSBTAG00000047379	chr25	-	CYP3A4	miR-326-3p/miR-330-5p/miR-326/miR-330/bta-miR-330-5p	37170770	37170775
ENSBTAT00000063483	ENSBTAG00000047379	chr25	-	CYP3A4	miR-329-5p/miR-1815/miR-329-1-5p/miR-329-2-5p/bta-miR-329a-5p	37129771	37129776
ENSBTAT00000063483	ENSBTAG00000047379	chr25	-	CYP3A4	miR-3613-5p/miR-3613a/miR-7388a-5p/miR-7371o-5p/miR-7371n-5p/miR-7371k-5p/miR-7371l-5p/bta-miR-3613a-5p	37146098	37146103
ENSBTAT00000063483	ENSBTAG00000047379	chr25	-	CYP3A4	miR-375/bta-miR-375-3p	37170511	37170516
ENSBTAT00000063483	ENSBTAG00000047379	chr25	-	CYP3A4	miR-377-3p/miR-377/bta-miR-377-3p	37158347	37158352
ENSBTAT00000063483	ENSBTAG00000047379	chr25	-	CYP3A4	miR-382-3p/miR-382/CAUCAUUCUGGGUUGUAUCUGG	37148875	37148880
ENSBTAT00000063483	ENSBTAG00000047379	chr25	-	CYP3A4	miR-3926/miR-2285ck/AGGCCAAAAAGUUAGUUCUGAU	37135065	37135070
ENSBTAT00000063483	ENSBTAG00000047379	chr25	-	CYP3A4	miR-3929/miR-4478/bta-miR-873-3p	37172276	37172281
ENSBTAT00000063483	ENSBTAG00000047379	chr25	-	CYP3A4	miR-488-3p/miR-488/miR-2367-3p/miR-12316-3p/bta-miR-488-3p	37128988	37128993
ENSBTAT00000063483	ENSBTAG00000047379	chr25	-	CYP3A4	miR-493-5p/bta-miR-493-5p	37153378	37153383
ENSBTAT00000063483	ENSBTAG00000047379	chr25	-	CYP3A4	miR-5011-5p/bta-miR-1277-5p	37165863	37165868
ENSBTAT00000063483	ENSBTAG00000047379	chr25	-	CYP3A4	miR-5011-5p/bta-miR-1277-5p	37165864	37165869
ENSBTAT00000063483	ENSBTAG00000047379	chr25	-	CYP3A4	miR-5192/CGGAGAGUGUCGUCGGCGGCGU	37166518	37166523
ENSBTAT00000063483	ENSBTAG00000047379	chr25	-	CYP3A4	miR-541-5p/miR-2462/miR-8095/bta-miR-541-5p	37128661	37128666
ENSBTAT00000063483	ENSBTAG00000047379	chr25	-	CYP3A4	miR-543-3p/miR-543/bta-miR-543-3p	37174556	37174561
ENSBTAT00000063483	ENSBTAG00000047379	chr25	-	CYP3A4	miR-548d-3p/miR-548h-3p/miR-548b/miR-548z/miR-548ac/miR-2285u/miR-548bb-3p/miR-2285bm/bta-miR-2285bm-3p	37165552	37165557
ENSBTAT00000063483	ENSBTAG00000047379	chr25	-	CYP3A4	miR-6416-3p/miR-7201-5p/CCAAAGAGUUCAUUGAGGUUUU	37142035	37142040
ENSBTAT00000063483	ENSBTAG00000047379	chr25	-	CYP3A4	miR-650d/miR-2300b-3p/CGGAGACACCGCGGGACCGGACUG	37150064	37150069
ENSBTAT00000063483	ENSBTAG00000047379	chr25	-	CYP3A4	miR-654-5p/miR-541-3p/miR-541/bta-miR-654-5p	37170932	37170937
ENSBTAT00000063483	ENSBTAG00000047379	chr25	-	CYP3A4	miR-6710-3p/miR-10164-3p/bta-miR-10164-3p	37133622	37133627
ENSBTAT00000063483	ENSBTAG00000047379	chr25	-	CYP3A4	miR-676-3p/miR-676/miR-11995/bta-miR-11995-5p	37156253	37156258
ENSBTAT00000063483	ENSBTAG00000047379	chr25	-	CYP3A4	miR-6764-3p/miR-6824-3p/ACUCUGGUCAACCAGUCACACA	37166430	37166435
ENSBTAT00000063483	ENSBTAG00000047379	chr25	-	CYP3A4	miR-6764-3p/miR-6824-3p/ACUCUGGUCAACCAGUCACACA	37166431	37166436
ENSBTAT00000063483	ENSBTAG00000047379	chr25	-	CYP3A4	miR-6818-5p/GUGUGUGAUCUGUCAGGCUCGG	37161723	37161728
ENSBTAT00000063483	ENSBTAG00000047379	chr25	-	CYP3A4	miR-7158-5p/UGCUCAAUAAAUACCCGUUGAAU	37160882	37160887
ENSBTAT00000063483	ENSBTAG00000047379	chr25	-	CYP3A4	miR-7158-5p/UGCUCAAUAAAUACCCGUUGAAU	37160883	37160888
ENSBTAT00000063483	ENSBTAG00000047379	chr25	-	CYP3A4	miR-7222-3p/CCCAGGACCCGGAGCAGGCUGC	37155731	37155736
ENSBTAT00000063483	ENSBTAG00000047379	chr25	-	CYP3A4	miR-7463-3p/AUUACUUUCCAACUGGUCGACCA	37169072	37169077
ENSBTAT00000063483	ENSBTAG00000047379	chr25	-	CYP3A4	UAGCAGAAGCAUUUCCGCACAC	37164469	37164474
ENSBTAT00000063483	ENSBTAG00000047379	chr25	-	CYP3A4	UGUAAACCAUGAUGUGCUGCUA	37153734	37153739
ENSBTAT00000063485	ENSBTAG00000046621	chr23	+	HIST1H1A	miR-15a-5p/miR-16-5p/miR-15b-5p/miR-195a-5p/miR-195-5p/miR-322-5p/miR-15a/miR-424-5p/miR-15b/miR-16/miR-497-5p/miR-497a-5p/miR-16b/miR-16c/miR-16a/miR-15c/miR-195/miR-497/miR-15c-5p/miR-16c-5p/miR-1907/miR-424/miR-195b/miR-6342/miR-6353/miR-6419/miR-6838-5p/miR-12274-5p/miR-16b-5p/bta-miR-16b-5p/bta-miR-15b-5p/bta-miR-16a-5p/bta-miR-15a-5p/bta-miR-195-5p/bta-miR-497-5p/bta-miR-424-5p/CAGCAGCAUACGCCGGCGGGAA	31674528	31674533
ENSBTAT00000063485	ENSBTAG00000046621	chr23	+	HIST1H1A	miR-503-5p/miR-503/miR-6519/bta-miR-503-5p	31674528	31674533
ENSBTAT00000063485	ENSBTAG00000046621	chr23	+	HIST1H1A	miR-671-5p/miR-671/bta-miR-671-5p/AGGAAGCCACAGGUAAAAUGUUUGA	31674121	31674126
ENSBTAT00000063486	ENSBTAG00000001007	chrX	+	SLC25A43	ACCUGUGGUCUCUUCCCUAUUU	3653017	3653022
ENSBTAT00000063486	ENSBTAG00000001007	chrX	+	SLC25A43	bta-miR-145-3p	3658557	3658562
ENSBTAT00000063486	ENSBTAG00000001007	chrX	+	SLC25A43	CAGGCUAAUAGAGACCCUGACGC	3647785	3647790
ENSBTAT00000063486	ENSBTAG00000001007	chrX	+	SLC25A43	CAGGUACACAAACAAUUCCGAG	3658469	3658474
ENSBTAT00000063486	ENSBTAG00000001007	chrX	+	SLC25A43	CCAGUUAGGUUACUCAGAGUAA	3668682	3668687
ENSBTAT00000063486	ENSBTAG00000001007	chrX	+	SLC25A43	CCUCCAGACCCCUAGUUCAGGG	3671560	3671565
ENSBTAT00000063486	ENSBTAG00000001007	chrX	+	SLC25A43	GCCAAAACAUUCAUUCGAGUUU	3659698	3659703
ENSBTAT00000063486	ENSBTAG00000001007	chrX	+	SLC25A43	let-7f-2-3p/let-7j-3p/miR-1185-2-3p/miR-1185-1-3p/miR-1185/bta-miR-1185-3p	3651031	3651036
ENSBTAT00000063486	ENSBTAG00000001007	chrX	+	SLC25A43	miR-103a-3p/miR-107/miR-103-3p/miR-107-3p/miR-103/bta-miR-103-3p/bta-miR-107-3p	3676616	3676621
ENSBTAT00000063486	ENSBTAG00000001007	chrX	+	SLC25A43	miR-1306-5p/miR-1306/bta-miR-1306-5p	3682206	3682211
ENSBTAT00000063486	ENSBTAG00000001007	chrX	+	SLC25A43	miR-137-3p/miR-137/miR-137b-3p/bta-miR-137-3p	3659520	3659525
ENSBTAT00000063486	ENSBTAG00000001007	chrX	+	SLC25A43	miR-142a-5p/miR-142-5p/miR-5590-3p/bta-miR-2285f-5p	3650610	3650615
ENSBTAT00000063486	ENSBTAG00000001007	chrX	+	SLC25A43	miR-153-5p/bta-miR-153-5p	3656862	3656867
ENSBTAT00000063486	ENSBTAG00000001007	chrX	+	SLC25A43	miR-15a-5p/miR-16-5p/miR-15b-5p/miR-195a-5p/miR-195-5p/miR-322-5p/miR-15a/miR-424-5p/miR-15b/miR-16/miR-497-5p/miR-497a-5p/miR-16b/miR-16c/miR-16a/miR-15c/miR-195/miR-497/miR-15c-5p/miR-16c-5p/miR-1907/miR-424/miR-195b/miR-6342/miR-6353/miR-6419/miR-6838-5p/miR-12274-5p/miR-16b-5p/bta-miR-16b-5p/bta-miR-15b-5p/bta-miR-16a-5p/bta-miR-15a-5p/bta-miR-195-5p/bta-miR-497-5p/bta-miR-424-5p/CAGCAGCAUACGCCGGCGGGAA	3659972	3659977
ENSBTAT00000063486	ENSBTAG00000001007	chrX	+	SLC25A43	miR-1651-3p/AUGCUUUUUGGGGUAAGGGCUU	3653073	3653078
ENSBTAT00000063486	ENSBTAG00000001007	chrX	+	SLC25A43	miR-185-3p/miR-3059-5p/miR-5616-5p/miR-7864/UUUCCUCUCUGCCCCAUAGGGU	3660266	3660271
ENSBTAT00000063486	ENSBTAG00000001007	chrX	+	SLC25A43	miR-193a-5p/miR-193a/miR-7356b-3p/bta-miR-193a-5p	3650330	3650335
ENSBTAT00000063486	ENSBTAG00000001007	chrX	+	SLC25A43	miR-200b-3p/miR-200c-3p/miR-429/miR-429-3p/miR-200b/miR-200c/miR-548a/bta-miR-200c-3p/bta-miR-429-3p/bta-miR-200b-3p	3653134	3653139
ENSBTAT00000063486	ENSBTAG00000001007	chrX	+	SLC25A43	miR-205-5p/miR-205/miR-205b/miR-205a/bta-miR-205-5p	3675975	3675980
ENSBTAT00000063486	ENSBTAG00000001007	chrX	+	SLC25A43	miR-221-3p/miR-222-3p/miR-222a/miR-221/miR-222/miR-1928/miR-222b-3p/bta-miR-222-3p/bta-miR-221-3p	3681735	3681740
ENSBTAT00000063486	ENSBTAG00000001007	chrX	+	SLC25A43	miR-224-5p/miR-224/bta-miR-224-5p	3680200	3680205
ENSBTAT00000063486	ENSBTAG00000001007	chrX	+	SLC25A43	miR-2284z/miR-2284aa/miR-12136/CAAAAAGUCCACUCGGUUUUUU	3664231	3664236
ENSBTAT00000063486	ENSBTAG00000001007	chrX	+	SLC25A43	miR-2399-5p/bta-miR-2399-5p	3652241	3652246
ENSBTAT00000063486	ENSBTAG00000001007	chrX	+	SLC25A43	miR-2399-5p/bta-miR-2399-5p	3652242	3652247
ENSBTAT00000063486	ENSBTAG00000001007	chrX	+	SLC25A43	miR-25-3p/miR-32-5p/miR-92a-3p/miR-363-3p/miR-367-3p/miR-92-3p/miR-32/miR-92/miR-25/miR-92b-3p/miR-367/miR-92a/miR-92b/miR-363/bta-miR-92b-3p/bta-miR-32-5p/bta-miR-92a-3p/bta-miR-25-3p	3656506	3656511
ENSBTAT00000063486	ENSBTAG00000001007	chrX	+	SLC25A43	miR-28-5p/miR-28a-5p/miR-28/miR-708-5p/miR-1653/miR-708/miR-3139/miR-7178-5p/bta-miR-708-5p/UAGGAGCUAUCAGAACUUAGUG	3671008	3671013
ENSBTAT00000063486	ENSBTAG00000001007	chrX	+	SLC25A43	miR-291a-3p/miR-294-3p/miR-295-3p/miR-302a-3p/miR-302b-3p/miR-302c-3p/miR-302d-3p/miR-372-3p/miR-373-3p/miR-93/miR-93-5p/miR-520e-3p/miR-520a-3p/miR-520b-3p/miR-520c-3p/miR-520d-3p/miR-302d/miR-302/miR-93a/miR-428a/miR-302b/miR-302c/miR-302a/miR-302e/miR-373/miR-518a-3p/miR-519a-3p/miR-106a/miR-372/miR-520a/miR-520b/miR-520d/miR-520e/miR-105/miR-12211-5p/bta-miR-302d-3p	3650931	3650936
ENSBTAT00000063486	ENSBTAG00000001007	chrX	+	SLC25A43	miR-3081-5p/bta-miR-653-3p	3651392	3651397
ENSBTAT00000063486	ENSBTAG00000001007	chrX	+	SLC25A43	miR-326-3p/miR-330-5p/miR-326/miR-330/bta-miR-330-5p	3647379	3647384
ENSBTAT00000063486	ENSBTAG00000001007	chrX	+	SLC25A43	miR-3596a/AACUAUACAACCUCCUACCUCAG	3656810	3656815
ENSBTAT00000063486	ENSBTAG00000001007	chrX	+	SLC25A43	miR-375/bta-miR-375-3p	3676952	3676957
ENSBTAT00000063486	ENSBTAG00000001007	chrX	+	SLC25A43	miR-3929/miR-4478/bta-miR-873-3p	3658131	3658136
ENSBTAT00000063486	ENSBTAG00000001007	chrX	+	SLC25A43	miR-411/miR-411a/bta-miR-411a-5p	3654990	3654995
ENSBTAT00000063486	ENSBTAG00000001007	chrX	+	SLC25A43	miR-494-3p/miR-494/bta-miR-494-3p	3666372	3666377
ENSBTAT00000063486	ENSBTAG00000001007	chrX	+	SLC25A43	miR-548s/miR-2285dm/UUGGCCAAAAAUACCUUCAGGU	3673445	3673450
ENSBTAT00000063486	ENSBTAG00000001007	chrX	+	SLC25A43	miR-6549-5p/GGCCUUCUGACUCCAAGUCCAGU	3661013	3661018
ENSBTAT00000063486	ENSBTAG00000001007	chrX	+	SLC25A43	miR-6710-3p/miR-10164-3p/bta-miR-10164-3p	3656189	3656194
ENSBTAT00000063486	ENSBTAG00000001007	chrX	+	SLC25A43	miR-7222-3p/CCCAGGACCCGGAGCAGGCUGC	3658047	3658052
ENSBTAT00000063486	ENSBTAG00000001007	chrX	+	SLC25A43	miR-935/bta-miR-935-3p	3649601	3649606
ENSBTAT00000063487	ENSBTAG00000046918	chr8	+	NPM2	miR-149-5p/miR-149/miR-7290-5p/miR-7348-3p/bta-miR-149-5p	69839667	69839672
ENSBTAT00000063487	ENSBTAG00000046918	chr8	+	NPM2	miR-181a-5p/miR-181b-5p/miR-181c-5p/miR-181c/miR-181b/miR-181d-5p/miR-181a/miR-181d/miR-4262/bta-miR-181c-5p/bta-miR-181d-5p/bta-miR-181b-5p	69841045	69841050
ENSBTAT00000063487	ENSBTAG00000046918	chr8	+	NPM2	miR-485-5p/miR-1698/miR-1703-5p/miR-485/miR-1962/miR-6618-5p/miR-6884-5p/bta-miR-485-5p	69841280	69841285
ENSBTAT00000063487	ENSBTAG00000046918	chr8	+	NPM2	UUCAGACUACUCUCCCGCCCGUCCU	69843001	69843006
ENSBTAT00000063488	ENSBTAG00000016844	chr9	+	ADGB	CACCAAUAUUUACGUGCUGCUA	85025838	85025843
ENSBTAT00000063488	ENSBTAG00000016844	chr9	+	ADGB	miR-138-2-3p/bta-miR-138-3p	85037492	85037497
ENSBTAT00000063488	ENSBTAG00000016844	chr9	+	ADGB	miR-2285bc/miR-2285cc/miR-2285ce/miR-2285da/miR-2285dd/miR-2285df/bta-miR-2285bc-3p	85069216	85069221
ENSBTAT00000063488	ENSBTAG00000016844	chr9	+	ADGB	miR-2285bw/bta-miR-2285u-3p	85158417	85158422
ENSBTAT00000063488	ENSBTAG00000016844	chr9	+	ADGB	miR-2399-5p/bta-miR-2399-5p	85196014	85196019
ENSBTAT00000063488	ENSBTAG00000016844	chr9	+	ADGB	miR-323/bta-miR-323-3p	85186329	85186334
ENSBTAT00000063488	ENSBTAG00000016844	chr9	+	ADGB	miR-335-3p/bta-miR-335-3p	85097075	85097080
ENSBTAT00000063488	ENSBTAG00000016844	chr9	+	ADGB	miR-369-3p/miR-369/bta-miR-369-3p	85072686	85072691
ENSBTAT00000063488	ENSBTAG00000016844	chr9	+	ADGB	miR-548d-3p/miR-548h-3p/miR-548b/miR-548z/miR-548ac/miR-2285u/miR-548bb-3p/miR-2285bm/bta-miR-2285bm-3p	85048959	85048964
ENSBTAT00000063488	ENSBTAG00000016844	chr9	+	ADGB	miR-548d-3p/miR-548h-3p/miR-548b/miR-548z/miR-548ac/miR-2285u/miR-548bb-3p/miR-2285bm/bta-miR-2285bm-3p	85155328	85155333
ENSBTAT00000063488	ENSBTAG00000016844	chr9	+	ADGB	miR-654-5p/miR-541-3p/miR-541/bta-miR-654-5p	85217416	85217421
ENSBTAT00000063489	ENSBTAG00000047572	chr25	+	ZNF789	AGAAUCCUUGCCCAGGUGCAUU	37416982	37416987
ENSBTAT00000063489	ENSBTAG00000047572	chr25	+	ZNF789	miR-146a-3p/miR-7287-3p/GCCUGUGAGGCAAGGACAGCCCAG	37417925	37417930
ENSBTAT00000063489	ENSBTAG00000047572	chr25	+	ZNF789	miR-1601/miR-1673/AGUGUGAGUUCUACCAUUGCCAAA	37416533	37416538
ENSBTAT00000063489	ENSBTAG00000047572	chr25	+	ZNF789	miR-181b-3p/miR-181b-2-3p/miR-181b-1-3p/miR-677/miR-4420/bta-miR-181b-3p	37412769	37412774
ENSBTAT00000063489	ENSBTAG00000047572	chr25	+	ZNF789	miR-6818-5p/GUGUGUGAUCUGUCAGGCUCGG	37409097	37409102
ENSBTAT00000063492	ENSBTAG00000046282	chr9	-	VGLL2	AAAUCAGAAUCACACCUGGGGGA	33946550	33946555
ENSBTAT00000063492	ENSBTAG00000046282	chr9	-	VGLL2	AAUAGGUGAACCGUGUAUGAUU	33944915	33944920
ENSBTAT00000063492	ENSBTAG00000046282	chr9	-	VGLL2	ACAGCUCAGAACCCGGAGGUCUC	33947431	33947436
ENSBTAT00000063492	ENSBTAG00000046282	chr9	-	VGLL2	ACUAGUUGAUUCGGCAGGUGAGU	33946232	33946237
ENSBTAT00000063492	ENSBTAG00000046282	chr9	-	VGLL2	AGACAGCUGAGAAGUAGGACAA	33947429	33947434
ENSBTAT00000063492	ENSBTAG00000046282	chr9	-	VGLL2	bta-miR-148c-5p	33945482	33945487
ENSBTAT00000063492	ENSBTAG00000046282	chr9	-	VGLL2	bta-miR-2285ae-3p	33943412	33943417
ENSBTAT00000063492	ENSBTAG00000046282	chr9	-	VGLL2	bta-miR-507-3p/UGAUUGGCAUUUCUUAGAGUGG	33946014	33946019
ENSBTAT00000063492	ENSBTAG00000046282	chr9	-	VGLL2	CAAGUCCUGGGAGAUGUUUGAG	33941948	33941953
ENSBTAT00000063492	ENSBTAG00000046282	chr9	-	VGLL2	CAAGUCCUGGGAGAUGUUUGAG	33945485	33945490
ENSBTAT00000063492	ENSBTAG00000046282	chr9	-	VGLL2	CACAAGUUCGGAUCUACGGGUU	33945152	33945157
ENSBTAT00000063492	ENSBTAG00000046282	chr9	-	VGLL2	CACCUCAUACGGUCCUGCCCUCA	33944397	33944402
ENSBTAT00000063492	ENSBTAG00000046282	chr9	-	VGLL2	CCAGUUAGGUUACUCAGAGUAA	33945490	33945495
ENSBTAT00000063492	ENSBTAG00000046282	chr9	-	VGLL2	CGUGCAGACUGGACUUCGUGCC	33942186	33942191
ENSBTAT00000063492	ENSBTAG00000046282	chr9	-	VGLL2	GACAAAGUUCUGUGAUGCACUGA	33941945	33941950
ENSBTAT00000063492	ENSBTAG00000046282	chr9	-	VGLL2	GCCAAAACAUUCAUUCGAGUUU	33946398	33946403
ENSBTAT00000063492	ENSBTAG00000046282	chr9	-	VGLL2	GCUUUUGAGCGCAUAGUACCUCC	33945737	33945742
ENSBTAT00000063492	ENSBTAG00000046282	chr9	-	VGLL2	GCUUUUGAGCGCAUAGUACCUCC	33945738	33945743
ENSBTAT00000063492	ENSBTAG00000046282	chr9	-	VGLL2	GUUGGUCAACGGUCUCUAGGUGC	33943226	33943231
ENSBTAT00000063492	ENSBTAG00000046282	chr9	-	VGLL2	miR-122-5p/miR-122/miR-122a-5p/bta-miR-122-5p	33946468	33946473
ENSBTAT00000063492	ENSBTAG00000046282	chr9	-	VGLL2	miR-125a-5p/miR-125b-5p/miR-351-5p/miR-125b/miR-125a/miR-670/miR-670-5p/miR-4319/miR-6367/miR-6394/bta-miR-125b-5p/bta-miR-125a-5p/GCCCUGAGUUUAGGCAGCAGUU	33944383	33944388
ENSBTAT00000063492	ENSBTAG00000046282	chr9	-	VGLL2	miR-1301-3p/miR-1301/miR-5047/miR-10166-5p/bta-miR-1301-3p	33945284	33945289
ENSBTAT00000063492	ENSBTAG00000046282	chr9	-	VGLL2	miR-1306-5p/miR-1306/bta-miR-1306-5p	33944364	33944369
ENSBTAT00000063492	ENSBTAG00000046282	chr9	-	VGLL2	miR-135a-5p/miR-135b-5p/miR-135a/miR-135/miR-135b/bta-miR-135b-5p	33947437	33947442
ENSBTAT00000063492	ENSBTAG00000046282	chr9	-	VGLL2	miR-143-3p/miR-143/miR-1721/miR-4770/miR-6088/miR-6595-5p/miR-6632-5p/bta-miR-143-3p	33941918	33941923
ENSBTAT00000063492	ENSBTAG00000046282	chr9	-	VGLL2	miR-148c/miR-873b/miR-12280-5p/ACAAGUUCGUCUGGGUUUUUCC	33945153	33945158
ENSBTAT00000063492	ENSBTAG00000046282	chr9	-	VGLL2	miR-15a-5p/miR-16-5p/miR-15b-5p/miR-195a-5p/miR-195-5p/miR-322-5p/miR-15a/miR-424-5p/miR-15b/miR-16/miR-497-5p/miR-497a-5p/miR-16b/miR-16c/miR-16a/miR-15c/miR-195/miR-497/miR-15c-5p/miR-16c-5p/miR-1907/miR-424/miR-195b/miR-6342/miR-6353/miR-6419/miR-6838-5p/miR-12274-5p/miR-16b-5p/bta-miR-16b-5p/bta-miR-15b-5p/bta-miR-16a-5p/bta-miR-15a-5p/bta-miR-195-5p/bta-miR-497-5p/bta-miR-424-5p/CAGCAGCAUACGCCGGCGGGAA	33945817	33945822
ENSBTAT00000063492	ENSBTAG00000046282	chr9	-	VGLL2	miR-1785/miR-2443/miR-3616-3p/bta-miR-2443-5p	33947495	33947500
ENSBTAT00000063492	ENSBTAG00000046282	chr9	-	VGLL2	miR-182-5p/miR-182/bta-miR-182-5p	33946354	33946359
ENSBTAT00000063492	ENSBTAG00000046282	chr9	-	VGLL2	miR-182-5p/miR-182/bta-miR-182-5p	33946355	33946360
ENSBTAT00000063492	ENSBTAG00000046282	chr9	-	VGLL2	miR-186-5p/miR-186/bta-miR-186-5p	33947082	33947087
ENSBTAT00000063492	ENSBTAG00000046282	chr9	-	VGLL2	miR-18a-3p/miR-1646/miR-106-3p/miR-7069-3p/bta-miR-18a-3p/bta-miR-18b-3p	33946854	33946859
ENSBTAT00000063492	ENSBTAG00000046282	chr9	-	VGLL2	miR-200b-3p/miR-200c-3p/miR-429/miR-429-3p/miR-200b/miR-200c/miR-548a/bta-miR-200c-3p/bta-miR-429-3p/bta-miR-200b-3p	33946079	33946084
ENSBTAT00000063492	ENSBTAG00000046282	chr9	-	VGLL2	miR-216a-3p/miR-12224-5p/bta-miR-216a-3p	33943009	33943014
ENSBTAT00000063492	ENSBTAG00000046282	chr9	-	VGLL2	miR-216a-5p/miR-216a/miR-216/bta-miR-216a-5p	33945714	33945719
ENSBTAT00000063492	ENSBTAG00000046282	chr9	-	VGLL2	miR-219a-2-3p/miR-219-1-3p/miR-219-3p/miR-219-2-3p/bta-miR-219-3p	33945345	33945350
ENSBTAT00000063492	ENSBTAG00000046282	chr9	-	VGLL2	miR-221-3p/miR-222-3p/miR-222a/miR-221/miR-222/miR-1928/miR-222b-3p/bta-miR-222-3p/bta-miR-221-3p	33946142	33946147
ENSBTAT00000063492	ENSBTAG00000046282	chr9	-	VGLL2	miR-223-5p/bta-miR-223-5p	33946382	33946387
ENSBTAT00000063492	ENSBTAG00000046282	chr9	-	VGLL2	miR-2284ac/bta-miR-2285ai-5p	33946543	33946548
ENSBTAT00000063492	ENSBTAG00000046282	chr9	-	VGLL2	miR-2284t-5p/bta-miR-2284t-5p	33945897	33945902
ENSBTAT00000063492	ENSBTAG00000046282	chr9	-	VGLL2	miR-2284x/miR-2285aj-5p/miR-2285bo/bta-miR-2284x-5p	33945813	33945818
ENSBTAT00000063492	ENSBTAG00000046282	chr9	-	VGLL2	miR-2285bc/miR-2285cc/miR-2285ce/miR-2285da/miR-2285dd/miR-2285df/bta-miR-2285bc-3p	33946276	33946281
ENSBTAT00000063492	ENSBTAG00000046282	chr9	-	VGLL2	miR-2285bw/bta-miR-2285u-3p	33946573	33946578
ENSBTAT00000063492	ENSBTAG00000046282	chr9	-	VGLL2	miR-2388-5p/miR-5046/bta-miR-2388-5p	33947533	33947538
ENSBTAT00000063492	ENSBTAG00000046282	chr9	-	VGLL2	miR-2415-3p/miR-4650-5p/bta-miR-2415-3p	33945270	33945275
ENSBTAT00000063492	ENSBTAG00000046282	chr9	-	VGLL2	miR-2416/bta-miR-2416-5p	33942679	33942684
ENSBTAT00000063492	ENSBTAG00000046282	chr9	-	VGLL2	miR-2425-5p/miR-6501/bta-miR-2425-5p	33945523	33945528
ENSBTAT00000063492	ENSBTAG00000046282	chr9	-	VGLL2	miR-2431-5p/bta-miR-2431-5p	33944539	33944544
ENSBTAT00000063492	ENSBTAG00000046282	chr9	-	VGLL2	miR-299-2/UUAUGUGGGAGAAUGCAGAACAG	33945682	33945687
ENSBTAT00000063492	ENSBTAG00000046282	chr9	-	VGLL2	miR-29b-1-5p/miR-29b-2-5p/bta-miR-29b-5p	33946191	33946196
ENSBTAT00000063492	ENSBTAG00000046282	chr9	-	VGLL2	miR-301a-5p/miR-301b-5p/miR-6952-3p/miR-7205-3p/bta-miR-301a-5p	33945162	33945167
ENSBTAT00000063492	ENSBTAG00000046282	chr9	-	VGLL2	miR-30a-3p/miR-30d-3p/miR-30e-3p/miR-30e/miR-6693-3p/bta-miR-3601-5p	33946387	33946392
ENSBTAT00000063492	ENSBTAG00000046282	chr9	-	VGLL2	miR-329-5p/miR-329a/miR-329b/AGAGGUUUCCCGUGUAUGUUUCA	33944005	33944010
ENSBTAT00000063492	ENSBTAG00000046282	chr9	-	VGLL2	miR-369-3p/miR-369/bta-miR-369-3p	33943966	33943971
ENSBTAT00000063492	ENSBTAG00000046282	chr9	-	VGLL2	miR-370-3p/miR-370/miR-6893-3p/bta-miR-370-3p	33946430	33946435
ENSBTAT00000063492	ENSBTAG00000046282	chr9	-	VGLL2	miR-374a-5p/miR-374-5p/miR-374b-5p/miR-374a/miR-374b/bta-miR-374a-5p/bta-miR-374b-5p	33943527	33943532
ENSBTAT00000063492	ENSBTAG00000046282	chr9	-	VGLL2	miR-374a-5p/miR-374-5p/miR-374b-5p/miR-374a/miR-374b/bta-miR-374a-5p/bta-miR-374b-5p	33943532	33943537
ENSBTAT00000063492	ENSBTAG00000046282	chr9	-	VGLL2	miR-380-5p/miR-758-5p/miR-2448-3p/bta-miR-2448-3p	33945887	33945892
ENSBTAT00000063492	ENSBTAG00000046282	chr9	-	VGLL2	miR-383-5p/miR-383/bta-miR-383-5p	33943818	33943823
ENSBTAT00000063492	ENSBTAG00000046282	chr9	-	VGLL2	miR-409-3p/miR-409/miR-7371m-3p/bta-miR-409a-3p/GAAUGUUGGAGAACUGCAGUU	33943774	33943779
ENSBTAT00000063492	ENSBTAG00000046282	chr9	-	VGLL2	miR-450a-1-3p/miR-450b-3p/miR-6352/GUUGGGAAAACACACUAGAGAA	33944390	33944395
ENSBTAT00000063492	ENSBTAG00000046282	chr9	-	VGLL2	miR-499a-5p/miR-499-5p/miR-499/bta-miR-499-5p	33944523	33944528
ENSBTAT00000063492	ENSBTAG00000046282	chr9	-	VGLL2	miR-5011-5p/bta-miR-1277-5p	33946333	33946338
ENSBTAT00000063492	ENSBTAG00000046282	chr9	-	VGLL2	miR-505-5p/miR-505/miR-7181-3p/miR-7662-3p/bta-miR-505-5p	33943513	33943518
ENSBTAT00000063492	ENSBTAG00000046282	chr9	-	VGLL2	miR-5125/bta-miR-3120-5p	33944657	33944662
ENSBTAT00000063492	ENSBTAG00000046282	chr9	-	VGLL2	miR-548a-3p/miR-548e-3p/miR-548f-3p/miR-548a/miR-548f/miR-2285a/miR-548ar-3p/miR-548e/miR-548az-3p/miR-7859/miR-548bc/bta-miR-7859-3p	33945986	33945991
ENSBTAT00000063492	ENSBTAG00000046282	chr9	-	VGLL2	miR-548a-3p/miR-548e-3p/miR-548f-3p/miR-548a/miR-548f/miR-2285a/miR-548ar-3p/miR-548e/miR-548az-3p/miR-7859/miR-548bc/bta-miR-7859-3p	33946575	33946580
ENSBTAT00000063492	ENSBTAG00000046282	chr9	-	VGLL2	miR-548c/miR-548e/miR-548at-3p/miR-2285h/miR-548ay-3p/miR-548j-3p/miR-2285dg/bta-miR-2285h-3p	33946276	33946281
ENSBTAT00000063492	ENSBTAG00000046282	chr9	-	VGLL2	miR-548d-5p/AGCAAAAAUGUGCUAGUGCCAAA	33946358	33946363
ENSBTAT00000063492	ENSBTAG00000046282	chr9	-	VGLL2	miR-561-3p/miR-2285bb/miR-2285by/miR-2285cq/miR-2285dj/bta-miR-2285bb-5p	33946996	33947001
ENSBTAT00000063492	ENSBTAG00000046282	chr9	-	VGLL2	miR-574-5p/miR-574/UGAGUGUGUUGCUGUUCAUUGAG	33946470	33946475
ENSBTAT00000063492	ENSBTAG00000046282	chr9	-	VGLL2	miR-6416-3p/miR-7201-5p/CCAAAGAGUUCAUUGAGGUUUU	33947081	33947086
ENSBTAT00000063492	ENSBTAG00000046282	chr9	-	VGLL2	miR-6516-5p/miR-6516/bta-miR-6516-5p	33946608	33946613
ENSBTAT00000063492	ENSBTAG00000046282	chr9	-	VGLL2	miR-654-5p/miR-541-3p/miR-541/bta-miR-654-5p	33944958	33944963
ENSBTAT00000063492	ENSBTAG00000046282	chr9	-	VGLL2	miR-6691-5p/UUGCAUGACUCUGAGAGUAAGU	33946906	33946911
ENSBTAT00000063492	ENSBTAG00000046282	chr9	-	VGLL2	miR-6691-5p/UUGCAUGACUCUGAGAGUAAGU	33946907	33946912
ENSBTAT00000063492	ENSBTAG00000046282	chr9	-	VGLL2	miR-671-3p/miR-671/bta-miR-671-3p	33945231	33945236
ENSBTAT00000063492	ENSBTAG00000046282	chr9	-	VGLL2	miR-6818-5p/GUGUGUGAUCUGUCAGGCUCGG	33946473	33946478
ENSBTAT00000063492	ENSBTAG00000046282	chr9	-	VGLL2	miR-7198-5p/AUCAGGAACUGCCUUUCUCUCCA	33946318	33946323
ENSBTAT00000063492	ENSBTAG00000046282	chr9	-	VGLL2	miR-7213-3p/AACCUCAAAUGAACUUUCUGGC	33945244	33945249
ENSBTAT00000063492	ENSBTAG00000046282	chr9	-	VGLL2	miR-7312b-3p/UCUCUGCAGGCCGUGUGCUUUG	33947009	33947014
ENSBTAT00000063492	ENSBTAG00000046282	chr9	-	VGLL2	miR-7326-5p/ACAGAGAGCUUGCCCUUGUAUA	33945995	33946000
ENSBTAT00000063492	ENSBTAG00000046282	chr9	-	VGLL2	miR-760-3p/miR-760/miR-1842/miR-7239-3p/bta-miR-760-3p/bta-miR-1842-5p	33945160	33945165
ENSBTAT00000063492	ENSBTAG00000046282	chr9	-	VGLL2	miR-935/bta-miR-935-3p	33945490	33945495
ENSBTAT00000063495	ENSBTAG00000046273	chr19	-	FAM57A	AAAAACUCAAACGAACUUUUGG	22667580	22667585
ENSBTAT00000063495	ENSBTAG00000046273	chr19	-	FAM57A	AGAAAGAGUCCGGCACGACUGA	22674364	22674369
ENSBTAT00000063495	ENSBTAG00000046273	chr19	-	FAM57A	AUACUUUUUGGGGUAAGGGCUU	22672305	22672310
ENSBTAT00000063495	ENSBTAG00000046273	chr19	-	FAM57A	bta-miR-148c-5p	22674278	22674283
ENSBTAT00000063495	ENSBTAG00000046273	chr19	-	FAM57A	bta-miR-194b-3p/UUCCACAUCUUCUGAUUCAGACUC	22668272	22668277
ENSBTAT00000063495	ENSBTAG00000046273	chr19	-	FAM57A	bta-miR-2396-5p	22668402	22668407
ENSBTAT00000063495	ENSBTAG00000046273	chr19	-	FAM57A	CAAAGAGUUCACUUAGGUUUUU	22674365	22674370
ENSBTAT00000063495	ENSBTAG00000046273	chr19	-	FAM57A	CGCAUUAUUACUCACGGUACGAG	22668849	22668854
ENSBTAT00000063495	ENSBTAG00000046273	chr19	-	FAM57A	GCCAAAACAUUCAUUCGAGUUU	22672749	22672754
ENSBTAT00000063495	ENSBTAG00000046273	chr19	-	FAM57A	GCCACAGUGAGGACAGUGAUUUG	22673562	22673567
ENSBTAT00000063495	ENSBTAG00000046273	chr19	-	FAM57A	GCCCAAAAGUUCGUUCCAGUUUU	22671341	22671346
ENSBTAT00000063495	ENSBTAG00000046273	chr19	-	FAM57A	let-7a-5p/let-7b-5p/let-7c-5p/let-7d-5p/let-7e-5p/let-7f-5p/miR-98-5p/let-7g-5p/let-7i-5p/let-7i/let-7b/let-7d/let-7j-5p/let-7k-5p/miR-98/let-7f/let-7c/let-7g/let-7e/let-7a/let-7j/miR-1961/miR-4458/miR-4500/miR-6134/let-7k/let-7l-5p/bta-let-7c-5p/bta-let-7a-5p/bta-let-7b-3p/bta-let-7i-5p/bta-let-7f-5p/bta-let-7d-5p/bta-let-7e-5p/bta-let-7g-5p/bta-miR-98-5p	22670948	22670953
ENSBTAT00000063495	ENSBTAG00000046273	chr19	-	FAM57A	miR-1205/miR-10179-5p/miR-10394-5p/GCUGCAGGCAGGCGACCACGUG	22673555	22673560
ENSBTAT00000063495	ENSBTAG00000046273	chr19	-	FAM57A	miR-1205/miR-10179-5p/miR-10394-5p/GCUGCAGGCAGGCGACCACGUG	22674441	22674446
ENSBTAT00000063495	ENSBTAG00000046273	chr19	-	FAM57A	miR-12214-3p/miR-12378-3p/UCACAUUUGCCUGCAGAGAUUU	22673857	22673862
ENSBTAT00000063495	ENSBTAG00000046273	chr19	-	FAM57A	miR-130a-3p/miR-301a-3p/miR-130b-3p/miR-454-3p/miR-301b-3p/miR-721/miR-130a/miR-130c/miR-130b/miR-301/miR-130c-3p/miR-301b/miR-301a/miR-454/miR-301-3p/miR-4295/miR-3666/miR-6341/miR-6389/bta-miR-130a-3p/bta-miR-301b-3p/bta-miR-454-3p/bta-miR-301a-3p	22668424	22668429
ENSBTAT00000063495	ENSBTAG00000046273	chr19	-	FAM57A	miR-132-3p/miR-212-3p/miR-132/miR-212/miR-132a-3p/bta-miR-132-3p	22669461	22669466
ENSBTAT00000063495	ENSBTAG00000046273	chr19	-	FAM57A	miR-133a-3p/miR-133b-3p/miR-133b/miR-133a/miR-133c-3p/miR-133c/bta-miR-133b-3p	22671336	22671341
ENSBTAT00000063495	ENSBTAG00000046273	chr19	-	FAM57A	miR-142-3p/miR-12205-5p/bta-miR-142-3p/UGUGUUUCAGCUCAGUAGGCAC	22670870	22670875
ENSBTAT00000063495	ENSBTAG00000046273	chr19	-	FAM57A	miR-142a-5p/miR-142-5p/miR-5590-3p/bta-miR-2285f-5p	22673112	22673117
ENSBTAT00000063495	ENSBTAG00000046273	chr19	-	FAM57A	miR-15a-5p/miR-16-5p/miR-15b-5p/miR-195a-5p/miR-195-5p/miR-322-5p/miR-15a/miR-424-5p/miR-15b/miR-16/miR-497-5p/miR-497a-5p/miR-16b/miR-16c/miR-16a/miR-15c/miR-195/miR-497/miR-15c-5p/miR-16c-5p/miR-1907/miR-424/miR-195b/miR-6342/miR-6353/miR-6419/miR-6838-5p/miR-12274-5p/miR-16b-5p/bta-miR-16b-5p/bta-miR-15b-5p/bta-miR-16a-5p/bta-miR-15a-5p/bta-miR-195-5p/bta-miR-497-5p/bta-miR-424-5p/CAGCAGCAUACGCCGGCGGGAA	22669386	22669391
ENSBTAT00000063495	ENSBTAG00000046273	chr19	-	FAM57A	miR-15a-5p/miR-16-5p/miR-15b-5p/miR-195a-5p/miR-195-5p/miR-322-5p/miR-15a/miR-424-5p/miR-15b/miR-16/miR-497-5p/miR-497a-5p/miR-16b/miR-16c/miR-16a/miR-15c/miR-195/miR-497/miR-15c-5p/miR-16c-5p/miR-1907/miR-424/miR-195b/miR-6342/miR-6353/miR-6419/miR-6838-5p/miR-12274-5p/miR-16b-5p/bta-miR-16b-5p/bta-miR-15b-5p/bta-miR-16a-5p/bta-miR-15a-5p/bta-miR-195-5p/bta-miR-497-5p/bta-miR-424-5p/CAGCAGCAUACGCCGGCGGGAA	22670080	22670085
ENSBTAT00000063495	ENSBTAG00000046273	chr19	-	FAM57A	miR-15a-5p/miR-16-5p/miR-15b-5p/miR-195a-5p/miR-195-5p/miR-322-5p/miR-15a/miR-424-5p/miR-15b/miR-16/miR-497-5p/miR-497a-5p/miR-16b/miR-16c/miR-16a/miR-15c/miR-195/miR-497/miR-15c-5p/miR-16c-5p/miR-1907/miR-424/miR-195b/miR-6342/miR-6353/miR-6419/miR-6838-5p/miR-12274-5p/miR-16b-5p/bta-miR-16b-5p/bta-miR-15b-5p/bta-miR-16a-5p/bta-miR-15a-5p/bta-miR-195-5p/bta-miR-497-5p/bta-miR-424-5p/CAGCAGCAUACGCCGGCGGGAA	22675066	22675071
ENSBTAT00000063495	ENSBTAG00000046273	chr19	-	FAM57A	miR-181b-3p/miR-181b-2-3p/miR-181b-1-3p/miR-677/miR-4420/bta-miR-181b-3p	22672706	22672711
ENSBTAT00000063495	ENSBTAG00000046273	chr19	-	FAM57A	miR-190a-5p/miR-190a/miR-190b-5p/miR-190b/miR-190/bta-miR-190b-5p/bta-miR-190a-5p	22673839	22673844
ENSBTAT00000063495	ENSBTAG00000046273	chr19	-	FAM57A	miR-212-5p/miR-212/miR-7308-3p/bta-miR-212-5p	22674041	22674046
ENSBTAT00000063495	ENSBTAG00000046273	chr19	-	FAM57A	miR-216a-3p/miR-12224-5p/bta-miR-216a-3p	22673564	22673569
ENSBTAT00000063495	ENSBTAG00000046273	chr19	-	FAM57A	miR-2284x/miR-2285aj-5p/miR-2285bo/bta-miR-2284x-5p	22673747	22673752
ENSBTAT00000063495	ENSBTAG00000046273	chr19	-	FAM57A	miR-2285b/bta-miR-2285b-3p	22668184	22668189
ENSBTAT00000063495	ENSBTAG00000046273	chr19	-	FAM57A	miR-2285bw/bta-miR-2285u-3p	22671795	22671800
ENSBTAT00000063495	ENSBTAG00000046273	chr19	-	FAM57A	miR-2319a/miR-6524/bta-miR-6524-3p	22672392	22672397
ENSBTAT00000063495	ENSBTAG00000046273	chr19	-	FAM57A	miR-2368-3p/bta-miR-2368-3p	22671987	22671992
ENSBTAT00000063495	ENSBTAG00000046273	chr19	-	FAM57A	miR-2415-3p/miR-4650-5p/bta-miR-2415-3p	22675054	22675059
ENSBTAT00000063495	ENSBTAG00000046273	chr19	-	FAM57A	miR-2425-5p/miR-6501/bta-miR-2425-5p	22673624	22673629
ENSBTAT00000063495	ENSBTAG00000046273	chr19	-	FAM57A	miR-2431-3p/bta-miR-2431-3p	22674724	22674729
ENSBTAT00000063495	ENSBTAG00000046273	chr19	-	FAM57A	miR-2441/miR-4436a/miR-5000-3p/miR-6614-3p/miR-7177-5p/miR-8898/GCAGGACAUGUGGGUUCUAUCCC	22673520	22673525
ENSBTAT00000063495	ENSBTAG00000046273	chr19	-	FAM57A	miR-2441/miR-4436a/miR-5000-3p/miR-6614-3p/miR-7177-5p/miR-8898/GCAGGACAUGUGGGUUCUAUCCC	22673658	22673663
ENSBTAT00000063495	ENSBTAG00000046273	chr19	-	FAM57A	miR-2460/miR-28c/miR-28b/miR-6596-3p/bta-miR-2460-5p	22669048	22669053
ENSBTAT00000063495	ENSBTAG00000046273	chr19	-	FAM57A	miR-291a-3p/miR-294-3p/miR-295-3p/miR-302a-3p/miR-302b-3p/miR-302c-3p/miR-302d-3p/miR-372-3p/miR-373-3p/miR-93/miR-93-5p/miR-520e-3p/miR-520a-3p/miR-520b-3p/miR-520c-3p/miR-520d-3p/miR-302d/miR-302/miR-93a/miR-428a/miR-302b/miR-302c/miR-302a/miR-302e/miR-373/miR-518a-3p/miR-519a-3p/miR-106a/miR-372/miR-520a/miR-520b/miR-520d/miR-520e/miR-105/miR-12211-5p/bta-miR-302d-3p	22672773	22672778
ENSBTAT00000063495	ENSBTAG00000046273	chr19	-	FAM57A	miR-299-2/UUAUGUGGGAGAAUGCAGAACAG	22671477	22671482
ENSBTAT00000063495	ENSBTAG00000046273	chr19	-	FAM57A	miR-30b-3p/miR-1982-5p/miR-3689a-3p/miR-3689b-3p/miR-3689c/miR-6779-5p/miR-6780a-5p/miR-1273h-5p/bta-miR-30b-3p	22673767	22673772
ENSBTAT00000063495	ENSBTAG00000046273	chr19	-	FAM57A	miR-323/bta-miR-323-3p	22673857	22673862
ENSBTAT00000063495	ENSBTAG00000046273	chr19	-	FAM57A	miR-345-3p/miR-345/miR-2411-3p/miR-4539/miR-12113/bta-miR-345-3p	22672060	22672065
ENSBTAT00000063495	ENSBTAG00000046273	chr19	-	FAM57A	miR-34a-5p/miR-34c-5p/miR-34b-5p/miR-449a/miR-449a-5p/miR-34a/miR-449b-5p/miR-449c-5p/miR-34b/miR-34c/miR-449b/miR-449c/miR-449d-5p/bta-miR-34c-5p/bta-miR-34a-5p/bta-miR-449b-5p/bta-miR-449a-5p	22672238	22672243
ENSBTAT00000063495	ENSBTAG00000046273	chr19	-	FAM57A	miR-362-5p/miR-500-5p/miR-362/miR-500b-5p/bta-miR-362-5p	22672093	22672098
ENSBTAT00000063495	ENSBTAG00000046273	chr19	-	FAM57A	miR-377-3p/miR-377/bta-miR-377-3p	22669181	22669186
ENSBTAT00000063495	ENSBTAG00000046273	chr19	-	FAM57A	miR-4467/miR-10400-5p/CGGCGGCGGCGACUCCGGACGC	22674926	22674931
ENSBTAT00000063495	ENSBTAG00000046273	chr19	-	FAM57A	miR-487b-5p/UGUGGUUAAGCGGAGCUGAGAGAAG	22668211	22668216
ENSBTAT00000063495	ENSBTAG00000046273	chr19	-	FAM57A	miR-488-3p/miR-488/miR-2367-3p/miR-12316-3p/bta-miR-488-3p	22673187	22673192
ENSBTAT00000063495	ENSBTAG00000046273	chr19	-	FAM57A	miR-493-5p/bta-miR-493-5p	22673045	22673050
ENSBTAT00000063495	ENSBTAG00000046273	chr19	-	FAM57A	miR-495-3p/miR-495/miR-1192/miR-5688/miR-12200-5p/bta-miR-495-3p	22672757	22672762
ENSBTAT00000063495	ENSBTAG00000046273	chr19	-	FAM57A	miR-503-5p/miR-503/miR-6519/bta-miR-503-5p	22673227	22673232
ENSBTAT00000063495	ENSBTAG00000046273	chr19	-	FAM57A	miR-548d-3p/miR-548h-3p/miR-548b/miR-548z/miR-548ac/miR-2285u/miR-548bb-3p/miR-2285bm/bta-miR-2285bm-3p	22670597	22670602
ENSBTAT00000063495	ENSBTAG00000046273	chr19	-	FAM57A	miR-574-5p/miR-574/UGAGUGUGUUGCUGUUCAUUGAG	22669494	22669499
ENSBTAT00000063495	ENSBTAG00000046273	chr19	-	FAM57A	miR-6089/GGAGGCCGGGACGAGUGCAAUA	22674680	22674685
ENSBTAT00000063495	ENSBTAG00000046273	chr19	-	FAM57A	miR-628-5p/miR-628/miR-9718/bta-miR-628-5p	22674238	22674243
ENSBTAT00000063495	ENSBTAG00000046273	chr19	-	FAM57A	miR-6624-3p/miR-7113-5p/miR-7226-5p/miR-11989/ACCAGGGAGAGGUCGCGACCCA	22669637	22669642
ENSBTAT00000063495	ENSBTAG00000046273	chr19	-	FAM57A	miR-6624-3p/miR-7113-5p/miR-7226-5p/miR-11989/ACCAGGGAGAGGUCGCGACCCA	22674069	22674074
ENSBTAT00000063495	ENSBTAG00000046273	chr19	-	FAM57A	miR-679-3p/CGCAAGGUCGGUUCUACGGGUG	22667995	22668000
ENSBTAT00000063495	ENSBTAG00000046273	chr19	-	FAM57A	miR-6804-3p/miR-11974/bta-miR-11974-3p	22669774	22669779
ENSBTAT00000063495	ENSBTAG00000046273	chr19	-	FAM57A	miR-6818-5p/GUGUGUGAUCUGUCAGGCUCGG	22670465	22670470
ENSBTAT00000063495	ENSBTAG00000046273	chr19	-	FAM57A	miR-7478-5p/miR-11993/bta-miR-11993-5p	22673427	22673432
ENSBTAT00000063495	ENSBTAG00000046273	chr19	-	FAM57A	miR-760-3p/miR-760/miR-1842/miR-7239-3p/bta-miR-760-3p/bta-miR-1842-5p	22674045	22674050
ENSBTAT00000063495	ENSBTAG00000046273	chr19	-	FAM57A	miR-877-5p/miR-877/miR-12211-3p/bta-miR-877-5p	22672436	22672441
ENSBTAT00000063497	ENSBTAG00000047454	chr13	+	NA	AAAAACUCAAACGAACUUUUGG	29932617	29932622
ENSBTAT00000063497	ENSBTAG00000047454	chr13	+	NA	miR-105-5p/miR-105/miR-105b/miR-105a/miR-7853-5p/bta-miR-105a-5p/bta-miR-105b-5p	29936614	29936619
ENSBTAT00000063497	ENSBTAG00000047454	chr13	+	NA	miR-15a-5p/miR-16-5p/miR-15b-5p/miR-195a-5p/miR-195-5p/miR-322-5p/miR-15a/miR-424-5p/miR-15b/miR-16/miR-497-5p/miR-497a-5p/miR-16b/miR-16c/miR-16a/miR-15c/miR-195/miR-497/miR-15c-5p/miR-16c-5p/miR-1907/miR-424/miR-195b/miR-6342/miR-6353/miR-6419/miR-6838-5p/miR-12274-5p/miR-16b-5p/bta-miR-16b-5p/bta-miR-15b-5p/bta-miR-16a-5p/bta-miR-15a-5p/bta-miR-195-5p/bta-miR-497-5p/bta-miR-424-5p/CAGCAGCAUACGCCGGCGGGAA	29917829	29917834
ENSBTAT00000063497	ENSBTAG00000047454	chr13	+	NA	miR-15a-5p/miR-16-5p/miR-15b-5p/miR-195a-5p/miR-195-5p/miR-322-5p/miR-15a/miR-424-5p/miR-15b/miR-16/miR-497-5p/miR-497a-5p/miR-16b/miR-16c/miR-16a/miR-15c/miR-195/miR-497/miR-15c-5p/miR-16c-5p/miR-1907/miR-424/miR-195b/miR-6342/miR-6353/miR-6419/miR-6838-5p/miR-12274-5p/miR-16b-5p/bta-miR-16b-5p/bta-miR-15b-5p/bta-miR-16a-5p/bta-miR-15a-5p/bta-miR-195-5p/bta-miR-497-5p/bta-miR-424-5p/CAGCAGCAUACGCCGGCGGGAA	29934944	29934949
ENSBTAT00000063497	ENSBTAG00000047454	chr13	+	NA	miR-1679/miR-6575-5p/GUGUCAGCAAAUGCGUUCUCUU	29927990	29927995
ENSBTAT00000063497	ENSBTAG00000047454	chr13	+	NA	miR-2319a/miR-6524/bta-miR-6524-3p	29918267	29918272
ENSBTAT00000063497	ENSBTAG00000047454	chr13	+	NA	miR-335-3p/bta-miR-335-3p	29920721	29920726
ENSBTAT00000063497	ENSBTAG00000047454	chr13	+	NA	miR-495-3p/miR-495/miR-1192/miR-5688/miR-12200-5p/bta-miR-495-3p	29937377	29937382
ENSBTAT00000063497	ENSBTAG00000047454	chr13	+	NA	miR-548d-3p/miR-548h-3p/miR-548b/miR-548z/miR-548ac/miR-2285u/miR-548bb-3p/miR-2285bm/bta-miR-2285bm-3p	29932618	29932623
ENSBTAT00000063501	ENSBTAG00000014861	chr27	-	SLC20A2	AGACAGCUGAGAAGUAGGACAA	36945095	36945100
ENSBTAT00000063501	ENSBTAG00000014861	chr27	-	SLC20A2	AUACUUUUUGGGGUAAGGGCUU	37006387	37006392
ENSBTAT00000063501	ENSBTAG00000014861	chr27	-	SLC20A2	CAAAGAGUUCACUUAGGUUUUU	36941966	36941971
ENSBTAT00000063501	ENSBTAG00000014861	chr27	-	SLC20A2	CCUCCAGACCCCUAGUUCAGGG	36972433	36972438
ENSBTAT00000063501	ENSBTAG00000014861	chr27	-	SLC20A2	CUGGGCAAUAUAGCGAGA	36942002	36942007
ENSBTAT00000063501	ENSBTAG00000014861	chr27	-	SLC20A2	CUUCCACUGUGGAGUUCCUGGG	36988976	36988981
ENSBTAT00000063501	ENSBTAG00000014861	chr27	-	SLC20A2	GCCACAGUGAGGACAGUGAUUUG	37014376	37014381
ENSBTAT00000063501	ENSBTAG00000014861	chr27	-	SLC20A2	GCCCAAAAGUUCGUUCCAGUUUU	36965114	36965119
ENSBTAT00000063501	ENSBTAG00000014861	chr27	-	SLC20A2	GGAGGGGGGAACGGCGGGGGCGGGG	36970581	36970586
ENSBTAT00000063501	ENSBTAG00000014861	chr27	-	SLC20A2	GGUACAGUCAACGGUCGGUGGU	37002564	37002569
ENSBTAT00000063501	ENSBTAG00000014861	chr27	-	SLC20A2	miR-11984/bta-miR-11984-3p	36938772	36938777
ENSBTAT00000063501	ENSBTAG00000014861	chr27	-	SLC20A2	miR-1564-3p/miR-6780a-3p/miR-7312-3p/CUCCUCUGAAAAAGCCUCUAAC	36962605	36962610
ENSBTAT00000063501	ENSBTAG00000014861	chr27	-	SLC20A2	miR-15a-5p/miR-16-5p/miR-15b-5p/miR-195a-5p/miR-195-5p/miR-322-5p/miR-15a/miR-424-5p/miR-15b/miR-16/miR-497-5p/miR-497a-5p/miR-16b/miR-16c/miR-16a/miR-15c/miR-195/miR-497/miR-15c-5p/miR-16c-5p/miR-1907/miR-424/miR-195b/miR-6342/miR-6353/miR-6419/miR-6838-5p/miR-12274-5p/miR-16b-5p/bta-miR-16b-5p/bta-miR-15b-5p/bta-miR-16a-5p/bta-miR-15a-5p/bta-miR-195-5p/bta-miR-497-5p/bta-miR-424-5p/CAGCAGCAUACGCCGGCGGGAA	36940898	36940903
ENSBTAT00000063501	ENSBTAG00000014861	chr27	-	SLC20A2	miR-17-5p/miR-20a-5p/miR-93-5p/miR-106a-5p/miR-106b-5p/miR-106-5p/miR-20b-5p/miR-20a/miR-106b/miR-106a/miR-526b-3p/miR-519d-3p/miR-106/miR-20b/miR-93/miR-427/miR-519d/miR-6383/miR-1643b-3p/bta-miR-17-5p/bta-miR-20a-5p/bta-miR-106b-5p/bta-miR-93-5p/bta-miR-20b-5p/bta-miR-106a-5p	36981627	36981632
ENSBTAT00000063501	ENSBTAG00000014861	chr27	-	SLC20A2	miR-1764-3p/bta-miR-191b-3p/AGCUGCUUCCCCUGACACUCAG	36977484	36977489
ENSBTAT00000063501	ENSBTAG00000014861	chr27	-	SLC20A2	miR-185-3p/miR-3059-5p/miR-5616-5p/miR-7864/UUUCCUCUCUGCCCCAUAGGGU	36996610	36996615
ENSBTAT00000063501	ENSBTAG00000014861	chr27	-	SLC20A2	miR-199a-5p/miR-199b-5p/miR-199-5p/miR-199a/miR-199b/miR-199b-1-5p/bta-miR-199b-5p	36945128	36945133
ENSBTAT00000063501	ENSBTAG00000014861	chr27	-	SLC20A2	miR-2110/miR-6525/miR-7231-5p/bta-miR-6525-5p	37002419	37002424
ENSBTAT00000063501	ENSBTAG00000014861	chr27	-	SLC20A2	miR-214-3p/miR-214/miR-761/miR-3619-5p/bta-miR-214-3p	36943275	36943280
ENSBTAT00000063501	ENSBTAG00000014861	chr27	-	SLC20A2	miR-216a-3p/miR-12224-5p/bta-miR-216a-3p	36952682	36952687
ENSBTAT00000063501	ENSBTAG00000014861	chr27	-	SLC20A2	miR-2284j/miR-2284d/miR-2284n/miR-2284k/miR-2284c/miR-2284v/miR-2284m/miR-2284ab/miR-2285am-5p/miR-2285au/miR-2285bt/miR-2285dc/bta-miR-2284ab-5p/bta-miR-2285bt-5p	37006563	37006568
ENSBTAT00000063501	ENSBTAG00000014861	chr27	-	SLC20A2	miR-2284j/miR-2284d/miR-2284n/miR-2284k/miR-2284c/miR-2284v/miR-2284m/miR-2284ab/miR-2285am-5p/miR-2285au/miR-2285bt/miR-2285dc/bta-miR-2284ab-5p/bta-miR-2285bt-5p	37016052	37016057
ENSBTAT00000063501	ENSBTAG00000014861	chr27	-	SLC20A2	miR-2284z/miR-2284aa/miR-12136/CAAAAAGUCCACUCGGUUUUUU	37016051	37016056
ENSBTAT00000063501	ENSBTAG00000014861	chr27	-	SLC20A2	miR-2285aa/miR-2285cj/bta-miR-2285aa-3p	36990835	36990840
ENSBTAT00000063501	ENSBTAG00000014861	chr27	-	SLC20A2	miR-2400/bta-miR-2400-3p	36998901	36998906
ENSBTAT00000063501	ENSBTAG00000014861	chr27	-	SLC20A2	miR-2431-5p/bta-miR-2431-5p	36945643	36945648
ENSBTAT00000063501	ENSBTAG00000014861	chr27	-	SLC20A2	miR-26a-1-3p/miR-26a-2-3p/miR-26a-3p/miR-26-3-3p/bta-miR-26a-3p	36980993	36980998
ENSBTAT00000063501	ENSBTAG00000014861	chr27	-	SLC20A2	miR-26a-5p/miR-26b-5p/miR-26a/miR-26b/miR-26/miR-1297/miR-26-5p/miR-4465/miR-26a-2-5p/bta-miR-26b-5p/bta-miR-26a-5p	36975885	36975890
ENSBTAT00000063501	ENSBTAG00000014861	chr27	-	SLC20A2	miR-2902/miR-12264-3p/miR-12265-5p/CUGGCUGUCAAUUCAUAGGUCAG	36988848	36988853
ENSBTAT00000063501	ENSBTAG00000014861	chr27	-	SLC20A2	miR-323b-3p/AACAAUACAACUUACUACCUCA	36999843	36999848
ENSBTAT00000063501	ENSBTAG00000014861	chr27	-	SLC20A2	miR-323b-3p/AACAAUACAACUUACUACCUCA	36999847	36999852
ENSBTAT00000063501	ENSBTAG00000014861	chr27	-	SLC20A2	miR-323b-3p/AACAAUACAACUUACUACCUCA	37016183	37016188
ENSBTAT00000063501	ENSBTAG00000014861	chr27	-	SLC20A2	miR-326-3p/miR-330-5p/miR-326/miR-330/bta-miR-330-5p	36972962	36972967
ENSBTAT00000063501	ENSBTAG00000014861	chr27	-	SLC20A2	miR-380-5p/miR-758-5p/miR-2448-3p/bta-miR-2448-3p	36996184	36996189
ENSBTAT00000063501	ENSBTAG00000014861	chr27	-	SLC20A2	miR-421-3p/miR-421/miR-12406-3p/bta-miR-421-3p	36947043	36947048
ENSBTAT00000063501	ENSBTAG00000014861	chr27	-	SLC20A2	miR-423-5p/miR-423a/miR-3184-5p/miR-3573-5p/miR-6921-5p/miR-11971/bta-miR-423-5p/UGAGGGGCCUCGGCCUACUGGU	36973824	36973829
ENSBTAT00000063501	ENSBTAG00000014861	chr27	-	SLC20A2	miR-5011-5p/bta-miR-1277-5p	36961243	36961248
ENSBTAT00000063501	ENSBTAG00000014861	chr27	-	SLC20A2	miR-5011-5p/bta-miR-1277-5p	36961250	36961255
ENSBTAT00000063501	ENSBTAG00000014861	chr27	-	SLC20A2	miR-548d-3p/miR-548h-3p/miR-548b/miR-548z/miR-548ac/miR-2285u/miR-548bb-3p/miR-2285bm/bta-miR-2285bm-3p	36964166	36964171
ENSBTAT00000063501	ENSBTAG00000014861	chr27	-	SLC20A2	miR-6416-3p/miR-7201-5p/CCAAAGAGUUCAUUGAGGUUUU	36994874	36994879
ENSBTAT00000063501	ENSBTAG00000014861	chr27	-	SLC20A2	miR-654-5p/miR-541-3p/miR-541/bta-miR-654-5p	36939615	36939620
ENSBTAT00000063501	ENSBTAG00000014861	chr27	-	SLC20A2	miR-654-5p/miR-541-3p/miR-541/bta-miR-654-5p	36939616	36939621
ENSBTAT00000063501	ENSBTAG00000014861	chr27	-	SLC20A2	miR-654-5p/miR-541-3p/miR-541/bta-miR-654-5p	36954496	36954501
ENSBTAT00000063501	ENSBTAG00000014861	chr27	-	SLC20A2	miR-654-5p/miR-541-3p/miR-541/bta-miR-654-5p	36954497	36954502
ENSBTAT00000063501	ENSBTAG00000014861	chr27	-	SLC20A2	miR-6624-3p/miR-7113-5p/miR-7226-5p/miR-11989/ACCAGGGAGAGGUCGCGACCCA	36977145	36977150
ENSBTAT00000063501	ENSBTAG00000014861	chr27	-	SLC20A2	miR-6681-5p/GCUGGAUCUCCCAGUACUGGACUG	36989811	36989816
ENSBTAT00000063501	ENSBTAG00000014861	chr27	-	SLC20A2	miR-6818-5p/GUGUGUGAUCUGUCAGGCUCGG	36964501	36964506
ENSBTAT00000063501	ENSBTAG00000014861	chr27	-	SLC20A2	miR-6825-5p/miR-7030-5p/miR-7075-5p/miR-7076-5p/miR-12283-5p/AGGGGAGGAGCAGGGGAUAUGAU	36973876	36973881
ENSBTAT00000063501	ENSBTAG00000014861	chr27	-	SLC20A2	miR-7222-3p/CCCAGGACCCGGAGCAGGCUGC	36979504	36979509
ENSBTAT00000063501	ENSBTAG00000014861	chr27	-	SLC20A2	miR-760-3p/miR-760/miR-1842/miR-7239-3p/bta-miR-760-3p/bta-miR-1842-5p	37014686	37014691
ENSBTAT00000063501	ENSBTAG00000014861	chr27	-	SLC20A2	UAGCAGAAGCAUUUCCGCACAC	37004430	37004435
ENSBTAT00000063501	ENSBTAG00000014861	chr27	-	SLC20A2	UCCUCAAGGAGCUUCAGUCUAG	36981755	36981760
ENSBTAT00000063503	ENSBTAG00000046789	chr29	+	NA	ACAGAGUUCAUUUGGGUUUUUC	5303101	5303106
ENSBTAT00000063503	ENSBTAG00000046789	chr29	+	NA	AGAAUCCUUGCCCAGGUGCAUU	5301542	5301547
ENSBTAT00000063503	ENSBTAG00000046789	chr29	+	NA	CACAGGUUAAAGGGUCUCAGGGA	5303116	5303121
ENSBTAT00000063503	ENSBTAG00000046789	chr29	+	NA	CUCAGUUUCCUCUGCAAACAGUU	5302555	5302560
ENSBTAT00000063503	ENSBTAG00000046789	chr29	+	NA	CUCAGUUUCCUCUGCAAACAGUU	5304538	5304543
ENSBTAT00000063503	ENSBTAG00000046789	chr29	+	NA	GCUUUUGAGCGCAUAGUACCUCC	5301776	5301781
ENSBTAT00000063503	ENSBTAG00000046789	chr29	+	NA	miR-1301-3p/miR-1301/miR-5047/miR-10166-5p/bta-miR-1301-3p	5305154	5305159
ENSBTAT00000063503	ENSBTAG00000046789	chr29	+	NA	miR-150-5p/miR-150/miR-5127/bta-miR-150-5p	5303285	5303290
ENSBTAT00000063503	ENSBTAG00000046789	chr29	+	NA	miR-2115-5p/AGCUUCCAGUCAAGGAUGUUUACA/AGCUUCCAGUCGAGGAUGUUUACA/AGCUUCCAGUCGGGGAUGUUUACA	5302742	5302747
ENSBTAT00000063503	ENSBTAG00000046789	chr29	+	NA	miR-216b-5p/miR-216b/bta-miR-216b-5p	5303010	5303015
ENSBTAT00000063503	ENSBTAG00000046789	chr29	+	NA	miR-23a-3p/miR-23b-3p/miR-23b/miR-23a/miR-23c/miR-10174-3p/bta-miR-23a-3p/bta-miR-10174-3p	5303580	5303585
ENSBTAT00000063503	ENSBTAG00000046789	chr29	+	NA	miR-2441/miR-4436a/miR-5000-3p/miR-6614-3p/miR-7177-5p/miR-8898/GCAGGACAUGUGGGUUCUAUCCC	5301824	5301829
ENSBTAT00000063503	ENSBTAG00000046789	chr29	+	NA	miR-2441/miR-4436a/miR-5000-3p/miR-6614-3p/miR-7177-5p/miR-8898/GCAGGACAUGUGGGUUCUAUCCC	5303821	5303826
ENSBTAT00000063503	ENSBTAG00000046789	chr29	+	NA	miR-2484/bta-miR-2484-5p	5305402	5305407
ENSBTAT00000063503	ENSBTAG00000046789	chr29	+	NA	miR-28-3p/miR-28a-3p/miR-28/bta-miR-28-3p	5302973	5302978
ENSBTAT00000063503	ENSBTAG00000046789	chr29	+	NA	miR-301a-5p/miR-301b-5p/miR-6952-3p/miR-7205-3p/bta-miR-301a-5p	5302102	5302107
ENSBTAT00000063503	ENSBTAG00000046789	chr29	+	NA	miR-30a-3p/miR-30d-3p/miR-30e-3p/miR-30e/miR-6693-3p/bta-miR-3601-5p	5304364	5304369
ENSBTAT00000063503	ENSBTAG00000046789	chr29	+	NA	miR-335-3p/bta-miR-335-3p	5303389	5303394
ENSBTAT00000063503	ENSBTAG00000046789	chr29	+	NA	miR-425-5p/bta-miR-425-5p	5303456	5303461
ENSBTAT00000063503	ENSBTAG00000046789	chr29	+	NA	miR-4277/miR-3600/bta-miR-3600-5p	5303939	5303944
ENSBTAT00000063503	ENSBTAG00000046789	chr29	+	NA	miR-6834-5p/UUGAGGGAGGAAGACAAGUGCU	5305144	5305149
ENSBTAT00000063503	ENSBTAG00000046789	chr29	+	NA	miR-6999-3p/AUUCAGCUGUUUUGUGAGACAUU	5303845	5303850
ENSBTAT00000063503	ENSBTAG00000046789	chr29	+	NA	miR-7196-5p/miR-1546b-3p/UCCAUCCCCUCUUGCCCACCAG	5302027	5302032
ENSBTAT00000063503	ENSBTAG00000046789	chr29	+	NA	UCACAUAGGAAUGAAAAGCCAUA	5305286	5305291
ENSBTAT00000063503	ENSBTAG00000046789	chr29	+	NA	UCUUCUCGGGAAAACUGUACCUCAU	5301553	5301558
ENSBTAT00000063504	ENSBTAG00000002392	chr6	-	NA	AAACUGUACAAACUACUACCUCA	13529433	13529438
ENSBTAT00000063504	ENSBTAG00000002392	chr6	-	NA	ACAAAUUCGGUUCUACAGGGUA	13428174	13428179
ENSBTAT00000063504	ENSBTAG00000002392	chr6	-	NA	ACAGAGUUCAUUUGGGUUUUUC	13478985	13478990
ENSBTAT00000063504	ENSBTAG00000002392	chr6	-	NA	AGACAGCUGAGAAGUAGGACAA	13528004	13528009
ENSBTAT00000063504	ENSBTAG00000002392	chr6	-	NA	AUACUUUUUGGGGUAAGGGCUU	13499713	13499718
ENSBTAT00000063504	ENSBTAG00000002392	chr6	-	NA	AUGCUAUGGGCGCUUCUAGACA	13423637	13423642
ENSBTAT00000063504	ENSBTAG00000002392	chr6	-	NA	CCAGUUAGGUUACUCAGAGUAA	13510524	13510529
ENSBTAT00000063504	ENSBTAG00000002392	chr6	-	NA	CCUCCAGACCCCUAGUUCAGGG	13457661	13457666
ENSBTAT00000063504	ENSBTAG00000002392	chr6	-	NA	GCACAACCCUAGUGGCGCCAUU	13518991	13518996
ENSBTAT00000063504	ENSBTAG00000002392	chr6	-	NA	GCACAACCCUAGUGGCGCCAUU	13526261	13526266
ENSBTAT00000063504	ENSBTAG00000002392	chr6	-	NA	GCCACAGUGAGGACAGUGAUUUG	13526121	13526126
ENSBTAT00000063504	ENSBTAG00000002392	chr6	-	NA	GUUAAACAUCACUGCAAGUCUUAA	13512140	13512145
ENSBTAT00000063504	ENSBTAG00000002392	chr6	-	NA	miR-105-5p/miR-105/miR-105b/miR-105a/miR-7853-5p/bta-miR-105a-5p/bta-miR-105b-5p	13497469	13497474
ENSBTAT00000063504	ENSBTAG00000002392	chr6	-	NA	miR-130a-3p/miR-301a-3p/miR-130b-3p/miR-454-3p/miR-301b-3p/miR-721/miR-130a/miR-130c/miR-130b/miR-301/miR-130c-3p/miR-301b/miR-301a/miR-454/miR-301-3p/miR-4295/miR-3666/miR-6341/miR-6389/bta-miR-130a-3p/bta-miR-301b-3p/bta-miR-454-3p/bta-miR-301a-3p	13526243	13526248
ENSBTAT00000063504	ENSBTAG00000002392	chr6	-	NA	miR-140-3p/miR-140/miR-7467-3p/miR-497b/bta-miR-140-3p	13475229	13475234
ENSBTAT00000063504	ENSBTAG00000002392	chr6	-	NA	miR-140-5p/miR-876-3p/bta-miR-140-5p	13472726	13472731
ENSBTAT00000063504	ENSBTAG00000002392	chr6	-	NA	miR-141-5p/miR-6769b-3p/miR-12331-5p/miR-12362-3p/bta-miR-141-5p	13407249	13407254
ENSBTAT00000063504	ENSBTAG00000002392	chr6	-	NA	miR-150-5p/miR-150/miR-5127/bta-miR-150-5p	13529074	13529079
ENSBTAT00000063504	ENSBTAG00000002392	chr6	-	NA	miR-15a-5p/miR-16-5p/miR-15b-5p/miR-195a-5p/miR-195-5p/miR-322-5p/miR-15a/miR-424-5p/miR-15b/miR-16/miR-497-5p/miR-497a-5p/miR-16b/miR-16c/miR-16a/miR-15c/miR-195/miR-497/miR-15c-5p/miR-16c-5p/miR-1907/miR-424/miR-195b/miR-6342/miR-6353/miR-6419/miR-6838-5p/miR-12274-5p/miR-16b-5p/bta-miR-16b-5p/bta-miR-15b-5p/bta-miR-16a-5p/bta-miR-15a-5p/bta-miR-195-5p/bta-miR-497-5p/bta-miR-424-5p/CAGCAGCAUACGCCGGCGGGAA	13440727	13440732
ENSBTAT00000063504	ENSBTAG00000002392	chr6	-	NA	miR-15a-5p/miR-16-5p/miR-15b-5p/miR-195a-5p/miR-195-5p/miR-322-5p/miR-15a/miR-424-5p/miR-15b/miR-16/miR-497-5p/miR-497a-5p/miR-16b/miR-16c/miR-16a/miR-15c/miR-195/miR-497/miR-15c-5p/miR-16c-5p/miR-1907/miR-424/miR-195b/miR-6342/miR-6353/miR-6419/miR-6838-5p/miR-12274-5p/miR-16b-5p/bta-miR-16b-5p/bta-miR-15b-5p/bta-miR-16a-5p/bta-miR-15a-5p/bta-miR-195-5p/bta-miR-497-5p/bta-miR-424-5p/CAGCAGCAUACGCCGGCGGGAA	13475941	13475946
ENSBTAT00000063504	ENSBTAG00000002392	chr6	-	NA	miR-1679/miR-6575-5p/GUGUCAGCAAAUGCGUUCUCUU	13486243	13486248
ENSBTAT00000063504	ENSBTAG00000002392	chr6	-	NA	miR-17-5p/miR-20a-5p/miR-93-5p/miR-106a-5p/miR-106b-5p/miR-106-5p/miR-20b-5p/miR-20a/miR-106b/miR-106a/miR-526b-3p/miR-519d-3p/miR-106/miR-20b/miR-93/miR-427/miR-519d/miR-6383/miR-1643b-3p/bta-miR-17-5p/bta-miR-20a-5p/bta-miR-106b-5p/bta-miR-93-5p/bta-miR-20b-5p/bta-miR-106a-5p	13458581	13458586
ENSBTAT00000063504	ENSBTAG00000002392	chr6	-	NA	miR-181a-3p/miR-181a-1-3p/miR-181c-3p/bta-miR-181c-3p/bta-miR-181a-3p	13451612	13451617
ENSBTAT00000063504	ENSBTAG00000002392	chr6	-	NA	miR-181a-5p/miR-181b-5p/miR-181c-5p/miR-181c/miR-181b/miR-181d-5p/miR-181a/miR-181d/miR-4262/bta-miR-181c-5p/bta-miR-181d-5p/bta-miR-181b-5p	13399252	13399257
ENSBTAT00000063504	ENSBTAG00000002392	chr6	-	NA	miR-181a-5p/miR-181b-5p/miR-181c-5p/miR-181c/miR-181b/miR-181d-5p/miR-181a/miR-181d/miR-4262/bta-miR-181c-5p/bta-miR-181d-5p/bta-miR-181b-5p	13480874	13480879
ENSBTAT00000063504	ENSBTAG00000002392	chr6	-	NA	miR-181a-5p/miR-181b-5p/miR-181c-5p/miR-181c/miR-181b/miR-181d-5p/miR-181a/miR-181d/miR-4262/bta-miR-181c-5p/bta-miR-181d-5p/bta-miR-181b-5p	13529795	13529800
ENSBTAT00000063504	ENSBTAG00000002392	chr6	-	NA	miR-181b-3p/miR-181b-2-3p/miR-181b-1-3p/miR-677/miR-4420/bta-miR-181b-3p	13397968	13397973
ENSBTAT00000063504	ENSBTAG00000002392	chr6	-	NA	miR-185-3p/miR-3059-5p/miR-5616-5p/miR-7864/UUUCCUCUCUGCCCCAUAGGGU	13406829	13406834
ENSBTAT00000063504	ENSBTAG00000002392	chr6	-	NA	miR-185-3p/miR-3059-5p/miR-5616-5p/miR-7864/UUUCCUCUCUGCCCCAUAGGGU	13449224	13449229
ENSBTAT00000063504	ENSBTAG00000002392	chr6	-	NA	miR-199a-3p/miR-199b-3p/miR-199/miR-199b/miR-3129-5p/miR-3129/bta-miR-199a-3p	13462600	13462605
ENSBTAT00000063504	ENSBTAG00000002392	chr6	-	NA	miR-201-5p/CACUCAGUAUGUCUGACUCCAC	13523097	13523102
ENSBTAT00000063504	ENSBTAG00000002392	chr6	-	NA	miR-204-5p/miR-211-5p/miR-204/miR-211/miR-7670-3p/bta-miR-204-5p/bta-miR-211-5p	13442492	13442497
ENSBTAT00000063504	ENSBTAG00000002392	chr6	-	NA	miR-221-3p/miR-222-3p/miR-222a/miR-221/miR-222/miR-1928/miR-222b-3p/bta-miR-222-3p/bta-miR-221-3p	13517525	13517530
ENSBTAT00000063504	ENSBTAG00000002392	chr6	-	NA	miR-2278/miR-2397-3p/bta-miR-2397-3p	13506643	13506648
ENSBTAT00000063504	ENSBTAG00000002392	chr6	-	NA	miR-2284j/miR-2284d/miR-2284n/miR-2284k/miR-2284c/miR-2284v/miR-2284m/miR-2284ab/miR-2285am-5p/miR-2285au/miR-2285bt/miR-2285dc/bta-miR-2284ab-5p/bta-miR-2285bt-5p	13505344	13505349
ENSBTAT00000063504	ENSBTAG00000002392	chr6	-	NA	miR-2284x/miR-2285aj-5p/miR-2285bo/bta-miR-2284x-5p	13519362	13519367
ENSBTAT00000063504	ENSBTAG00000002392	chr6	-	NA	miR-2284z/miR-2284aa/miR-12136/CAAAAAGUCCACUCGGUUUUUU	13408557	13408562
ENSBTAT00000063504	ENSBTAG00000002392	chr6	-	NA	miR-2284z/miR-2284aa/miR-12136/CAAAAAGUCCACUCGGUUUUUU	13505342	13505347
ENSBTAT00000063504	ENSBTAG00000002392	chr6	-	NA	miR-2284z/miR-2284aa/miR-12136/CAAAAAGUCCACUCGGUUUUUU	13505343	13505348
ENSBTAT00000063504	ENSBTAG00000002392	chr6	-	NA	miR-2285aa/miR-2285cj/bta-miR-2285aa-3p	13484958	13484963
ENSBTAT00000063504	ENSBTAG00000002392	chr6	-	NA	miR-2285bc/miR-2285cc/miR-2285ce/miR-2285da/miR-2285dd/miR-2285df/bta-miR-2285bc-3p	13490928	13490933
ENSBTAT00000063504	ENSBTAG00000002392	chr6	-	NA	miR-2285bw/bta-miR-2285u-3p	13501014	13501019
ENSBTAT00000063504	ENSBTAG00000002392	chr6	-	NA	miR-2285z/bta-miR-2285z-5p	13504119	13504124
ENSBTAT00000063504	ENSBTAG00000002392	chr6	-	NA	miR-2319a/miR-6524/bta-miR-6524-3p	13460808	13460813
ENSBTAT00000063504	ENSBTAG00000002392	chr6	-	NA	miR-2319b/miR-3664-5p/bta-miR-7860-5p	13509131	13509136
ENSBTAT00000063504	ENSBTAG00000002392	chr6	-	NA	miR-2400/bta-miR-2400-3p	13407255	13407260
ENSBTAT00000063504	ENSBTAG00000002392	chr6	-	NA	miR-2425-5p/miR-6501/bta-miR-2425-5p	13448977	13448982
ENSBTAT00000063504	ENSBTAG00000002392	chr6	-	NA	miR-2460/miR-28c/miR-28b/miR-6596-3p/bta-miR-2460-5p	13490722	13490727
ENSBTAT00000063504	ENSBTAG00000002392	chr6	-	NA	miR-26a-5p/miR-26b-5p/miR-26a/miR-26b/miR-26/miR-1297/miR-26-5p/miR-4465/miR-26a-2-5p/bta-miR-26b-5p/bta-miR-26a-5p	13503158	13503163
ENSBTAT00000063504	ENSBTAG00000002392	chr6	-	NA	miR-27a-3p/miR-27b-3p/miR-27a/miR-27b/miR-27c/miR-9985/bta-miR-27a-3p/bta-miR-27b-3p	13513273	13513278
ENSBTAT00000063504	ENSBTAG00000002392	chr6	-	NA	miR-28-5p/miR-28a-5p/miR-28/miR-708-5p/miR-1653/miR-708/miR-3139/miR-7178-5p/bta-miR-708-5p/UAGGAGCUAUCAGAACUUAGUG	13515755	13515760
ENSBTAT00000063504	ENSBTAG00000002392	chr6	-	NA	miR-299-2/UUAUGUGGGAGAAUGCAGAACAG	13440506	13440511
ENSBTAT00000063504	ENSBTAG00000002392	chr6	-	NA	miR-29b-1-5p/miR-29b-2-5p/bta-miR-29b-5p	13413640	13413645
ENSBTAT00000063504	ENSBTAG00000002392	chr6	-	NA	miR-3082-5p/miR-4797-5p/miR-12401-5p/GACAGAGUGCAGACCAGGGUCU	13451828	13451833
ENSBTAT00000063504	ENSBTAG00000002392	chr6	-	NA	miR-3167-3p/bta-miR-7858-5p	13417527	13417532
ENSBTAT00000063504	ENSBTAG00000002392	chr6	-	NA	miR-335-3p/bta-miR-335-3p	13412480	13412485
ENSBTAT00000063504	ENSBTAG00000002392	chr6	-	NA	miR-34c-3p/miR-34b-3p/miR-34c/bta-miR-34b-3p	13474951	13474956
ENSBTAT00000063504	ENSBTAG00000002392	chr6	-	NA	miR-370-3p/miR-370/miR-6893-3p/bta-miR-370-3p	13409574	13409579
ENSBTAT00000063504	ENSBTAG00000002392	chr6	-	NA	miR-378g/miR-6637-3p/miR-7482-5p/GCUGGGCUGCGUCGGCGCUCGGA	13480562	13480567
ENSBTAT00000063504	ENSBTAG00000002392	chr6	-	NA	miR-3907/miR-7862/bta-miR-7862-3p	13390171	13390176
ENSBTAT00000063504	ENSBTAG00000002392	chr6	-	NA	miR-409-3p/miR-409/miR-7371m-3p/bta-miR-409a-3p/GAAUGUUGGAGAACUGCAGUU	13469128	13469133
ENSBTAT00000063504	ENSBTAG00000002392	chr6	-	NA	miR-423-5p/miR-423a/miR-3184-5p/miR-3573-5p/miR-6921-5p/miR-11971/bta-miR-423-5p/UGAGGGGCCUCGGCCUACUGGU	13503351	13503356
ENSBTAT00000063504	ENSBTAG00000002392	chr6	-	NA	miR-5011-5p/bta-miR-1277-5p	13514924	13514929
ENSBTAT00000063504	ENSBTAG00000002392	chr6	-	NA	miR-5011-5p/bta-miR-1277-5p	13514925	13514930
ENSBTAT00000063504	ENSBTAG00000002392	chr6	-	NA	miR-541-5p/miR-2462/miR-8095/bta-miR-541-5p	13463511	13463516
ENSBTAT00000063504	ENSBTAG00000002392	chr6	-	NA	miR-548a-3p/miR-548e-3p/miR-548f-3p/miR-548a/miR-548f/miR-2285a/miR-548ar-3p/miR-548e/miR-548az-3p/miR-7859/miR-548bc/bta-miR-7859-3p	13451320	13451325
ENSBTAT00000063504	ENSBTAG00000002392	chr6	-	NA	miR-548s/miR-2285dm/UUGGCCAAAAAUACCUUCAGGU	13402401	13402406
ENSBTAT00000063504	ENSBTAG00000002392	chr6	-	NA	miR-561-3p/miR-2285bb/miR-2285by/miR-2285cq/miR-2285dj/bta-miR-2285bb-5p	13505314	13505319
ENSBTAT00000063504	ENSBTAG00000002392	chr6	-	NA	miR-655-3p/miR-655/miR-374c-5p/bta-miR-655-3p	13452432	13452437
ENSBTAT00000063504	ENSBTAG00000002392	chr6	-	NA	miR-6624-3p/miR-7113-5p/miR-7226-5p/miR-11989/ACCAGGGAGAGGUCGCGACCCA	13528990	13528995
ENSBTAT00000063504	ENSBTAG00000002392	chr6	-	NA	miR-7108-3p/miR-12245-3p/CCCCGCCCCCGCCGUUCCCCCCUC	13457867	13457872
ENSBTAT00000063504	ENSBTAG00000002392	chr6	-	NA	miR-7a-1-3p/miR-3065-5p/miR-3065/ACAACAAAAUCACUAGUCUUCCAG	13421948	13421953
ENSBTAT00000063504	ENSBTAG00000002392	chr6	-	NA	UAGCAGAAGCAUUUCCGCACAC	13522175	13522180
ENSBTAT00000063505	ENSBTAG00000018599	chr18	+	NA	bta-miR-507-3p/UGAUUGGCAUUUCUUAGAGUGG	46658915	46658920
ENSBTAT00000063505	ENSBTAG00000018599	chr18	+	NA	GCACAACCCUAGUGGCGCCAUU	46665770	46665775
ENSBTAT00000063505	ENSBTAG00000018599	chr18	+	NA	GGUACAGUCAACGGUCGGUGGU	46659410	46659415
ENSBTAT00000063505	ENSBTAG00000018599	chr18	+	NA	miR-155-5p/miR-155/bta-miR-155-5p	46660610	46660615
ENSBTAT00000063505	ENSBTAG00000018599	chr18	+	NA	miR-1564-3p/miR-6780a-3p/miR-7312-3p/CUCCUCUGAAAAAGCCUCUAAC	46666651	46666656
ENSBTAT00000063505	ENSBTAG00000018599	chr18	+	NA	miR-17-5p/miR-20a-5p/miR-93-5p/miR-106a-5p/miR-106b-5p/miR-106-5p/miR-20b-5p/miR-20a/miR-106b/miR-106a/miR-526b-3p/miR-519d-3p/miR-106/miR-20b/miR-93/miR-427/miR-519d/miR-6383/miR-1643b-3p/bta-miR-17-5p/bta-miR-20a-5p/bta-miR-106b-5p/bta-miR-93-5p/bta-miR-20b-5p/bta-miR-106a-5p	46659340	46659345
ENSBTAT00000063505	ENSBTAG00000018599	chr18	+	NA	miR-185-5p/miR-882/miR-185/miR-3473a/miR-4306/miR-4644/miR-6626-5p/miR-10175-5p/bta-miR-185-5p	46665088	46665093
ENSBTAT00000063505	ENSBTAG00000018599	chr18	+	NA	miR-185-5p/miR-882/miR-185/miR-3473a/miR-4306/miR-4644/miR-6626-5p/miR-10175-5p/bta-miR-185-5p	46667510	46667515
ENSBTAT00000063505	ENSBTAG00000018599	chr18	+	NA	miR-1942/miR-7453-5p/bta-miR-219b-5p	46663571	46663576
ENSBTAT00000063505	ENSBTAG00000018599	chr18	+	NA	miR-212-5p/miR-212/miR-7308-3p/bta-miR-212-5p	46666673	46666678
ENSBTAT00000063505	ENSBTAG00000018599	chr18	+	NA	miR-2284j/miR-2284d/miR-2284n/miR-2284k/miR-2284c/miR-2284v/miR-2284m/miR-2284ab/miR-2285am-5p/miR-2285au/miR-2285bt/miR-2285dc/bta-miR-2284ab-5p/bta-miR-2285bt-5p	46659018	46659023
ENSBTAT00000063505	ENSBTAG00000018599	chr18	+	NA	miR-2284j/miR-2284d/miR-2284n/miR-2284k/miR-2284c/miR-2284v/miR-2284m/miR-2284ab/miR-2285am-5p/miR-2285au/miR-2285bt/miR-2285dc/bta-miR-2284ab-5p/bta-miR-2285bt-5p	46661586	46661591
ENSBTAT00000063505	ENSBTAG00000018599	chr18	+	NA	miR-2284j/miR-2284d/miR-2284n/miR-2284k/miR-2284c/miR-2284v/miR-2284m/miR-2284ab/miR-2285am-5p/miR-2285au/miR-2285bt/miR-2285dc/bta-miR-2284ab-5p/bta-miR-2285bt-5p	46664112	46664117
ENSBTAT00000063505	ENSBTAG00000018599	chr18	+	NA	miR-2284x/miR-2285aj-5p/miR-2285bo/bta-miR-2284x-5p	46661587	46661592
ENSBTAT00000063505	ENSBTAG00000018599	chr18	+	NA	miR-375/bta-miR-375-3p	46660644	46660649
ENSBTAT00000063505	ENSBTAG00000018599	chr18	+	NA	miR-377-5p/miR-672-5p/miR-377/miR-6086/bta-miR-377-5p	46668633	46668638
ENSBTAT00000063505	ENSBTAG00000018599	chr18	+	NA	miR-421-3p/miR-421/miR-12406-3p/bta-miR-421-3p	46663182	46663187
ENSBTAT00000063505	ENSBTAG00000018599	chr18	+	NA	miR-5192/CGGAGAGUGUCGUCGGCGGCGU	46660489	46660494
ENSBTAT00000063505	ENSBTAG00000018599	chr18	+	NA	miR-6089/GGAGGCCGGGACGAGUGCAAUA	46667609	46667614
ENSBTAT00000063505	ENSBTAG00000018599	chr18	+	NA	miR-654-3p/miR-654/miR-6316/miR-6601-3p/bta-miR-654-3p	46659307	46659312
ENSBTAT00000063505	ENSBTAG00000018599	chr18	+	NA	miR-6776-5p/miR-8883/GCUGGGUGGAGAAGGUGGUGAA	46659175	46659180
ENSBTAT00000063505	ENSBTAG00000018599	chr18	+	NA	miR-679-3p/CGCAAGGUCGGUUCUACGGGUG	46668408	46668413
ENSBTAT00000063505	ENSBTAG00000018599	chr18	+	NA	miR-7678-5p/bta-miR-539-3p	46666263	46666268
ENSBTAT00000063506	ENSBTAG00000047997	chrX	+	PRPS2	AAAUCAGAAUCACACCUGGGGGA	141079478	141079483
ENSBTAT00000063506	ENSBTAG00000047997	chrX	+	PRPS2	AAGAAGUGCACCAUGUUUGUUU	141079355	141079360
ENSBTAT00000063506	ENSBTAG00000047997	chrX	+	PRPS2	ACAAACACCAUUGUCACACUCCA	141082806	141082811
ENSBTAT00000063506	ENSBTAG00000047997	chrX	+	PRPS2	ACAGCUCAGAACCCGGAGGUCUC	141076998	141077003
ENSBTAT00000063506	ENSBTAG00000047997	chrX	+	PRPS2	AUACUUUUUGGGGUAAGGGCUU	141080163	141080168
ENSBTAT00000063506	ENSBTAG00000047997	chrX	+	PRPS2	AUGGUCAUUACCAAGGCUUUU	141084057	141084062
ENSBTAT00000063506	ENSBTAG00000047997	chrX	+	PRPS2	AUGUGUAUUCUUAAGAUCUGUU	141077043	141077048
ENSBTAT00000063506	ENSBTAG00000047997	chrX	+	PRPS2	bta-miR-3432a-3p	141079186	141079191
ENSBTAT00000063506	ENSBTAG00000047997	chrX	+	PRPS2	CAGCAUGGCUGCAUAUUAGUGA	141082592	141082597
ENSBTAT00000063506	ENSBTAG00000047997	chrX	+	PRPS2	CAGGUACACAAACAAUUCCGAG	141080540	141080545
ENSBTAT00000063506	ENSBTAG00000047997	chrX	+	PRPS2	CUCAGUUUCCUCUGCAAACAGUU	141082870	141082875
ENSBTAT00000063506	ENSBTAG00000047997	chrX	+	PRPS2	CUGCUCAUGCUGCAGAGCUUCC	141078124	141078129
ENSBTAT00000063506	ENSBTAG00000047997	chrX	+	PRPS2	CUUCCACUGUGGAGUUCCUGGG	141078723	141078728
ENSBTAT00000063506	ENSBTAG00000047997	chrX	+	PRPS2	GACAAAGUUCUGUGAUGCACUGA	141081645	141081650
ENSBTAT00000063506	ENSBTAG00000047997	chrX	+	PRPS2	GCAGCAAGUACCCACAGUGCGG	141076897	141076902
ENSBTAT00000063506	ENSBTAG00000047997	chrX	+	PRPS2	GCCAAAACAUUCAUUCGAGUUU	141078572	141078577
ENSBTAT00000063506	ENSBTAG00000047997	chrX	+	PRPS2	GGAGGGGGGAACGGCGGGGGCGGGG	141078338	141078343
ENSBTAT00000063506	ENSBTAG00000047997	chrX	+	PRPS2	GUUCCACCUCCCGAGUCCUCAC	141078165	141078170
ENSBTAT00000063506	ENSBTAG00000047997	chrX	+	PRPS2	let-7f-2-3p/let-7j-3p/miR-1185-2-3p/miR-1185-1-3p/miR-1185/bta-miR-1185-3p	141081027	141081032
ENSBTAT00000063506	ENSBTAG00000047997	chrX	+	PRPS2	miR-10172-5p/bta-miR-10172-5p	141078190	141078195
ENSBTAT00000063506	ENSBTAG00000047997	chrX	+	PRPS2	miR-125b-2-3p/miR-224-5p/miR-125b-3p/miR-8880/bta-miR-125b-3p	141084406	141084411
ENSBTAT00000063506	ENSBTAG00000047997	chrX	+	PRPS2	miR-1296-5p/miR-1296/bta-miR-1296-5p	141084265	141084270
ENSBTAT00000063506	ENSBTAG00000047997	chrX	+	PRPS2	miR-1329-5p/UACAGUGACCAGGUGACGACGG	141076360	141076365
ENSBTAT00000063506	ENSBTAG00000047997	chrX	+	PRPS2	miR-1329-5p/UACAGUGACCAGGUGACGACGG	141076361	141076366
ENSBTAT00000063506	ENSBTAG00000047997	chrX	+	PRPS2	miR-141-3p/miR-200a-3p/miR-200a/miR-141/bta-miR-141-3p/bta-miR-200a-3p	141082147	141082152
ENSBTAT00000063506	ENSBTAG00000047997	chrX	+	PRPS2	miR-15a-5p/miR-16-5p/miR-15b-5p/miR-195a-5p/miR-195-5p/miR-322-5p/miR-15a/miR-424-5p/miR-15b/miR-16/miR-497-5p/miR-497a-5p/miR-16b/miR-16c/miR-16a/miR-15c/miR-195/miR-497/miR-15c-5p/miR-16c-5p/miR-1907/miR-424/miR-195b/miR-6342/miR-6353/miR-6419/miR-6838-5p/miR-12274-5p/miR-16b-5p/bta-miR-16b-5p/bta-miR-15b-5p/bta-miR-16a-5p/bta-miR-15a-5p/bta-miR-195-5p/bta-miR-497-5p/bta-miR-424-5p/CAGCAGCAUACGCCGGCGGGAA	141084810	141084815
ENSBTAT00000063506	ENSBTAG00000047997	chrX	+	PRPS2	miR-1737/miR-3548/miR-6345/miR-6357/GAGCACUGUUCGUGACCUGCUG	141078029	141078034
ENSBTAT00000063506	ENSBTAG00000047997	chrX	+	PRPS2	miR-1758/ACACCAAGCUGUAGGUCUGAGC	141084501	141084506
ENSBTAT00000063506	ENSBTAG00000047997	chrX	+	PRPS2	miR-181a-5p/miR-181b-5p/miR-181c-5p/miR-181c/miR-181b/miR-181d-5p/miR-181a/miR-181d/miR-4262/bta-miR-181c-5p/bta-miR-181d-5p/bta-miR-181b-5p	141077070	141077075
ENSBTAT00000063506	ENSBTAG00000047997	chrX	+	PRPS2	miR-1942/miR-7453-5p/bta-miR-219b-5p	141081992	141081997
ENSBTAT00000063506	ENSBTAG00000047997	chrX	+	PRPS2	miR-199a-5p/miR-199b-5p/miR-199-5p/miR-199a/miR-199b/miR-199b-1-5p/bta-miR-199b-5p	141084907	141084912
ENSBTAT00000063506	ENSBTAG00000047997	chrX	+	PRPS2	miR-214-5p/miR-214b-5p/bta-miR-214-5p/UGCCUGUCAAGCCUGUGCUCAG	141076845	141076850
ENSBTAT00000063506	ENSBTAG00000047997	chrX	+	PRPS2	miR-214-5p/miR-214b-5p/bta-miR-214-5p/UGCCUGUCAAGCCUGUGCUCAG	141085335	141085340
ENSBTAT00000063506	ENSBTAG00000047997	chrX	+	PRPS2	miR-223-5p/bta-miR-223-5p	141077042	141077047
ENSBTAT00000063506	ENSBTAG00000047997	chrX	+	PRPS2	miR-2284j/miR-2284d/miR-2284n/miR-2284k/miR-2284c/miR-2284v/miR-2284m/miR-2284ab/miR-2285am-5p/miR-2285au/miR-2285bt/miR-2285dc/bta-miR-2284ab-5p/bta-miR-2285bt-5p	141075941	141075946
ENSBTAT00000063506	ENSBTAG00000047997	chrX	+	PRPS2	miR-2284j/miR-2284d/miR-2284n/miR-2284k/miR-2284c/miR-2284v/miR-2284m/miR-2284ab/miR-2285am-5p/miR-2285au/miR-2285bt/miR-2285dc/bta-miR-2284ab-5p/bta-miR-2285bt-5p	141079837	141079842
ENSBTAT00000063506	ENSBTAG00000047997	chrX	+	PRPS2	miR-2284j/miR-2284d/miR-2284n/miR-2284k/miR-2284c/miR-2284v/miR-2284m/miR-2284ab/miR-2285am-5p/miR-2285au/miR-2285bt/miR-2285dc/bta-miR-2284ab-5p/bta-miR-2285bt-5p	141083488	141083493
ENSBTAT00000063506	ENSBTAG00000047997	chrX	+	PRPS2	miR-2284t-5p/bta-miR-2284t-5p	141083460	141083465
ENSBTAT00000063506	ENSBTAG00000047997	chrX	+	PRPS2	miR-2284z/miR-2284aa/miR-12136/CAAAAAGUCCACUCGGUUUUUU	141079838	141079843
ENSBTAT00000063506	ENSBTAG00000047997	chrX	+	PRPS2	miR-2285b/bta-miR-2285b-3p	141080250	141080255
ENSBTAT00000063506	ENSBTAG00000047997	chrX	+	PRPS2	miR-2285bv/bta-miR-2285bv-3p	141082805	141082810
ENSBTAT00000063506	ENSBTAG00000047997	chrX	+	PRPS2	miR-2484/bta-miR-2484-5p	141080622	141080627
ENSBTAT00000063506	ENSBTAG00000047997	chrX	+	PRPS2	miR-25-3p/miR-32-5p/miR-92a-3p/miR-363-3p/miR-367-3p/miR-92-3p/miR-32/miR-92/miR-25/miR-92b-3p/miR-367/miR-92a/miR-92b/miR-363/bta-miR-92b-3p/bta-miR-32-5p/bta-miR-92a-3p/bta-miR-25-3p	141078905	141078910
ENSBTAT00000063506	ENSBTAG00000047997	chrX	+	PRPS2	miR-302a-5p/miR-302a/bta-miR-302d-5p	141075781	141075786
ENSBTAT00000063506	ENSBTAG00000047997	chrX	+	PRPS2	miR-323b-3p/AACAAUACAACUUACUACCUCA	141084764	141084769
ENSBTAT00000063506	ENSBTAG00000047997	chrX	+	PRPS2	miR-329-3p/miR-362-3p/miR-329/miR-362/miR-329a/miR-329b/bta-miR-329a-3p/bta-miR-329b-3p	141080666	141080671
ENSBTAT00000063506	ENSBTAG00000047997	chrX	+	PRPS2	miR-345-3p/miR-345/miR-2411-3p/miR-4539/miR-12113/bta-miR-345-3p	141081502	141081507
ENSBTAT00000063506	ENSBTAG00000047997	chrX	+	PRPS2	miR-378g/miR-6637-3p/miR-7482-5p/GCUGGGCUGCGUCGGCGCUCGGA	141077871	141077876
ENSBTAT00000063506	ENSBTAG00000047997	chrX	+	PRPS2	miR-421-3p/miR-421/miR-12406-3p/bta-miR-421-3p	141080193	141080198
ENSBTAT00000063506	ENSBTAG00000047997	chrX	+	PRPS2	miR-432-5p/miR-432/miR-7457-3p/bta-miR-432-5p	141083660	141083665
ENSBTAT00000063506	ENSBTAG00000047997	chrX	+	PRPS2	miR-4781-3p/miR-6120-3p/bta-miR-6120-3p	141077413	141077418
ENSBTAT00000063506	ENSBTAG00000047997	chrX	+	PRPS2	miR-483-3p/miR-483/bta-miR-483-3p	141077266	141077271
ENSBTAT00000063506	ENSBTAG00000047997	chrX	+	PRPS2	miR-495-3p/miR-495/miR-1192/miR-5688/miR-12200-5p/bta-miR-495-3p	141082808	141082813
ENSBTAT00000063506	ENSBTAG00000047997	chrX	+	PRPS2	miR-548d-3p/miR-548h-3p/miR-548b/miR-548z/miR-548ac/miR-2285u/miR-548bb-3p/miR-2285bm/bta-miR-2285bm-3p	141079348	141079353
ENSBTAT00000063506	ENSBTAG00000047997	chrX	+	PRPS2	miR-561-3p/miR-2285bb/miR-2285by/miR-2285cq/miR-2285dj/bta-miR-2285bb-5p	141079836	141079841
ENSBTAT00000063506	ENSBTAG00000047997	chrX	+	PRPS2	miR-650d/miR-2300b-3p/CGGAGACACCGCGGGACCGGACUG	141077527	141077532
ENSBTAT00000063506	ENSBTAG00000047997	chrX	+	PRPS2	miR-679-3p/CGCAAGGUCGGUUCUACGGGUG	141075872	141075877
ENSBTAT00000063506	ENSBTAG00000047997	chrX	+	PRPS2	miR-6999-3p/AUUCAGCUGUUUUGUGAGACAUU	141076198	141076203
ENSBTAT00000063506	ENSBTAG00000047997	chrX	+	PRPS2	miR-7158-5p/UGCUCAAUAAAUACCCGUUGAAU	141082250	141082255
ENSBTAT00000063506	ENSBTAG00000047997	chrX	+	PRPS2	miR-760-3p/miR-760/miR-1842/miR-7239-3p/bta-miR-760-3p/bta-miR-1842-5p	141076748	141076753
ENSBTAT00000063506	ENSBTAG00000047997	chrX	+	PRPS2	miR-760-3p/miR-760/miR-1842/miR-7239-3p/bta-miR-760-3p/bta-miR-1842-5p	141083692	141083697
ENSBTAT00000063506	ENSBTAG00000047997	chrX	+	PRPS2	miR-9-5p/miR-9a-5p/miR-9/miR-9b-5p/bta-miR-9-5p	141084091	141084096
ENSBTAT00000063506	ENSBTAG00000047997	chrX	+	PRPS2	miR-9902/GCCAGAAAGUUCAUUUGAGGUU	141085427	141085432
ENSBTAT00000063506	ENSBTAG00000047997	chrX	+	PRPS2	UACAAACCACAGUGUGCUGCUG	141079279	141079284
ENSBTAT00000063507	ENSBTAG00000047996	chr29	+	IFITM10	AACAGACGAGUGUUGAUGC	50456285	50456290
ENSBTAT00000063507	ENSBTAG00000047996	chr29	+	IFITM10	ACACCCACAGCUGCACUCUCCGAG	50452870	50452875
ENSBTAT00000063507	ENSBTAG00000047996	chr29	+	IFITM10	CUCACGCGAGCCGAACGAACAAA	50452550	50452555
ENSBTAT00000063507	ENSBTAG00000047996	chr29	+	IFITM10	CUGGGCAAUAUAGCGAGA	50450748	50450753
ENSBTAT00000063507	ENSBTAG00000047996	chr29	+	IFITM10	GCAGCAAGUACCCACAGUGCGG	50452256	50452261
ENSBTAT00000063507	ENSBTAG00000047996	chr29	+	IFITM10	miR-10162-5p/bta-miR-10162-5p	50454820	50454825
ENSBTAT00000063507	ENSBTAG00000047996	chr29	+	IFITM10	miR-1247-5p/miR-1247/bta-miR-1247-5p	50450814	50450819
ENSBTAT00000063507	ENSBTAG00000047996	chr29	+	IFITM10	miR-125a-5p/miR-125b-5p/miR-351-5p/miR-125b/miR-125a/miR-670/miR-670-5p/miR-4319/miR-6367/miR-6394/bta-miR-125b-5p/bta-miR-125a-5p/GCCCUGAGUUUAGGCAGCAGUU	50455748	50455753
ENSBTAT00000063507	ENSBTAG00000047996	chr29	+	IFITM10	miR-129-1-3p/miR-129-2-3p/miR-129-3p/miR-7373a-5p/miR-7374a-5p/miR-7375-5p/miR-7374b-5p/miR-7373b-5p/miR-7373c-5p/miR-7373d-5p/miR-7373e-5p/miR-12403-5p/miR-7375c-4-5p/miR-7375c-5p/miR-7375e-5p/miR-7375d-5p/miR-7374d-5p/miR-7373f-5p/bta-miR-129-3p	50454573	50454578
ENSBTAT00000063507	ENSBTAG00000047996	chr29	+	IFITM10	miR-149-5p/miR-149/miR-7290-5p/miR-7348-3p/bta-miR-149-5p	50451529	50451534
ENSBTAT00000063507	ENSBTAG00000047996	chr29	+	IFITM10	miR-1564-3p/miR-6780a-3p/miR-7312-3p/CUCCUCUGAAAAAGCCUCUAAC	50452209	50452214
ENSBTAT00000063507	ENSBTAG00000047996	chr29	+	IFITM10	miR-15a-5p/miR-16-5p/miR-15b-5p/miR-195a-5p/miR-195-5p/miR-322-5p/miR-15a/miR-424-5p/miR-15b/miR-16/miR-497-5p/miR-497a-5p/miR-16b/miR-16c/miR-16a/miR-15c/miR-195/miR-497/miR-15c-5p/miR-16c-5p/miR-1907/miR-424/miR-195b/miR-6342/miR-6353/miR-6419/miR-6838-5p/miR-12274-5p/miR-16b-5p/bta-miR-16b-5p/bta-miR-15b-5p/bta-miR-16a-5p/bta-miR-15a-5p/bta-miR-195-5p/bta-miR-497-5p/bta-miR-424-5p/CAGCAGCAUACGCCGGCGGGAA	50452258	50452263
ENSBTAT00000063507	ENSBTAG00000047996	chr29	+	IFITM10	miR-15a-5p/miR-16-5p/miR-15b-5p/miR-195a-5p/miR-195-5p/miR-322-5p/miR-15a/miR-424-5p/miR-15b/miR-16/miR-497-5p/miR-497a-5p/miR-16b/miR-16c/miR-16a/miR-15c/miR-195/miR-497/miR-15c-5p/miR-16c-5p/miR-1907/miR-424/miR-195b/miR-6342/miR-6353/miR-6419/miR-6838-5p/miR-12274-5p/miR-16b-5p/bta-miR-16b-5p/bta-miR-15b-5p/bta-miR-16a-5p/bta-miR-15a-5p/bta-miR-195-5p/bta-miR-497-5p/bta-miR-424-5p/CAGCAGCAUACGCCGGCGGGAA	50460283	50460288
ENSBTAT00000063507	ENSBTAG00000047996	chr29	+	IFITM10	miR-1785/miR-2443/miR-3616-3p/bta-miR-2443-5p	50457576	50457581
ENSBTAT00000063507	ENSBTAG00000047996	chr29	+	IFITM10	miR-2131-5p/GUGCAGAACUUAGCCACUGUGAA	50451422	50451427
ENSBTAT00000063507	ENSBTAG00000047996	chr29	+	IFITM10	miR-214-3p/miR-214/miR-761/miR-3619-5p/bta-miR-214-3p	50450757	50450762
ENSBTAT00000063507	ENSBTAG00000047996	chr29	+	IFITM10	miR-214-5p/miR-214b-5p/bta-miR-214-5p/UGCCUGUCAAGCCUGUGCUCAG	50456724	50456729
ENSBTAT00000063507	ENSBTAG00000047996	chr29	+	IFITM10	miR-224-5p/miR-224/bta-miR-224-5p	50455637	50455642
ENSBTAT00000063507	ENSBTAG00000047996	chr29	+	IFITM10	miR-2278/miR-2397-3p/bta-miR-2397-3p	50451691	50451696
ENSBTAT00000063507	ENSBTAG00000047996	chr29	+	IFITM10	miR-2284j/miR-2284d/miR-2284n/miR-2284k/miR-2284c/miR-2284v/miR-2284m/miR-2284ab/miR-2285am-5p/miR-2285au/miR-2285bt/miR-2285dc/bta-miR-2284ab-5p/bta-miR-2285bt-5p	50451139	50451144
ENSBTAT00000063507	ENSBTAG00000047996	chr29	+	IFITM10	miR-2284x/miR-2285aj-5p/miR-2285bo/bta-miR-2284x-5p	50455651	50455656
ENSBTAT00000063507	ENSBTAG00000047996	chr29	+	IFITM10	miR-2320-3p/bta-miR-2320-3p	50451064	50451069
ENSBTAT00000063507	ENSBTAG00000047996	chr29	+	IFITM10	miR-2350/miR-7472-3p/bta-miR-2350-3p	50454952	50454957
ENSBTAT00000063507	ENSBTAG00000047996	chr29	+	IFITM10	miR-2366/bta-miR-2366-3p	50451719	50451724
ENSBTAT00000063507	ENSBTAG00000047996	chr29	+	IFITM10	miR-2400/bta-miR-2400-3p	50460281	50460286
ENSBTAT00000063507	ENSBTAG00000047996	chr29	+	IFITM10	miR-2415-3p/miR-4650-5p/bta-miR-2415-3p	50451494	50451499
ENSBTAT00000063507	ENSBTAG00000047996	chr29	+	IFITM10	miR-2431-3p/bta-miR-2431-3p	50453505	50453510
ENSBTAT00000063507	ENSBTAG00000047996	chr29	+	IFITM10	miR-2441/miR-4436a/miR-5000-3p/miR-6614-3p/miR-7177-5p/miR-8898/GCAGGACAUGUGGGUUCUAUCCC	50451462	50451467
ENSBTAT00000063507	ENSBTAG00000047996	chr29	+	IFITM10	miR-3082-5p/miR-4797-5p/miR-12401-5p/GACAGAGUGCAGACCAGGGUCU	50456332	50456337
ENSBTAT00000063507	ENSBTAG00000047996	chr29	+	IFITM10	miR-30b-3p/miR-1982-5p/miR-3689a-3p/miR-3689b-3p/miR-3689c/miR-6779-5p/miR-6780a-5p/miR-1273h-5p/bta-miR-30b-3p	50458317	50458322
ENSBTAT00000063507	ENSBTAG00000047996	chr29	+	IFITM10	miR-324-3p/CCCACUGCUAAAUUUGACUGGCUU	50451229	50451234
ENSBTAT00000063507	ENSBTAG00000047996	chr29	+	IFITM10	miR-326-5p/miR-486-3p/miR-486a-3p/miR-486b-3p/miR-6954-5p/miR-7277-3p/UGGGGCAGACCUCAGAGAGGCC	50454457	50454462
ENSBTAT00000063507	ENSBTAG00000047996	chr29	+	IFITM10	miR-326-5p/miR-486-3p/miR-486a-3p/miR-486b-3p/miR-6954-5p/miR-7277-3p/UGGGGCAGACCUCAGAGAGGCC	50454458	50454463
ENSBTAT00000063507	ENSBTAG00000047996	chr29	+	IFITM10	miR-342-3p/miR-342/bta-miR-342-3p/ACUCACACCUAGGUUCCAAGGAUU	50452516	50452521
ENSBTAT00000063507	ENSBTAG00000047996	chr29	+	IFITM10	miR-342-3p/miR-342/bta-miR-342-3p/ACUCACACCUAGGUUCCAAGGAUU	50452573	50452578
ENSBTAT00000063507	ENSBTAG00000047996	chr29	+	IFITM10	miR-34a-5p/miR-34c-5p/miR-34b-5p/miR-449a/miR-449a-5p/miR-34a/miR-449b-5p/miR-449c-5p/miR-34b/miR-34c/miR-449b/miR-449c/miR-449d-5p/bta-miR-34c-5p/bta-miR-34a-5p/bta-miR-449b-5p/bta-miR-449a-5p	50456883	50456888
ENSBTAT00000063507	ENSBTAG00000047996	chr29	+	IFITM10	miR-363-5p/miR-363/miR-6745/miR-6988-5p/miR-7203-5p/miR-7386n-5p/miR-10171-3p/UGGGUGGAUGGAGCAGCACUGC	50453911	50453916
ENSBTAT00000063507	ENSBTAG00000047996	chr29	+	IFITM10	miR-363-5p/miR-363/miR-6745/miR-6988-5p/miR-7203-5p/miR-7386n-5p/miR-10171-3p/UGGGUGGAUGGAGCAGCACUGC	50455306	50455311
ENSBTAT00000063507	ENSBTAG00000047996	chr29	+	IFITM10	miR-3926/miR-2285ck/AGGCCAAAAAGUUAGUUCUGAU	50451436	50451441
ENSBTAT00000063507	ENSBTAG00000047996	chr29	+	IFITM10	miR-412-5p/miR-411b/bta-miR-411b-5p/bta-miR-412-5p	50458925	50458930
ENSBTAT00000063507	ENSBTAG00000047996	chr29	+	IFITM10	miR-421-3p/miR-421/miR-12406-3p/bta-miR-421-3p	50451568	50451573
ENSBTAT00000063507	ENSBTAG00000047996	chr29	+	IFITM10	miR-423-5p/miR-423a/miR-3184-5p/miR-3573-5p/miR-6921-5p/miR-11971/bta-miR-423-5p/UGAGGGGCCUCGGCCUACUGGU	50451698	50451703
ENSBTAT00000063507	ENSBTAG00000047996	chr29	+	IFITM10	miR-423-5p/miR-423a/miR-3184-5p/miR-3573-5p/miR-6921-5p/miR-11971/bta-miR-423-5p/UGAGGGGCCUCGGCCUACUGGU	50460351	50460356
ENSBTAT00000063507	ENSBTAG00000047996	chr29	+	IFITM10	miR-503-5p/miR-503/miR-6519/bta-miR-503-5p	50452366	50452371
ENSBTAT00000063507	ENSBTAG00000047996	chr29	+	IFITM10	miR-504-5p/miR-504/miR-4725-5p/bta-miR-504-5p	50451416	50451421
ENSBTAT00000063507	ENSBTAG00000047996	chr29	+	IFITM10	miR-505-5p/miR-505/miR-7181-3p/miR-7662-3p/bta-miR-505-5p	50458491	50458496
ENSBTAT00000063507	ENSBTAG00000047996	chr29	+	IFITM10	miR-5192/CGGAGAGUGUCGUCGGCGGCGU	50454018	50454023
ENSBTAT00000063507	ENSBTAG00000047996	chr29	+	IFITM10	miR-5690/miR-7373b-3p/miR-7373e-3p/CCAGCUACGACGGGCAACAGAAAG	50454383	50454388
ENSBTAT00000063507	ENSBTAG00000047996	chr29	+	IFITM10	miR-6089/GGAGGCCGGGACGAGUGCAAUA	50460225	50460230
ENSBTAT00000063507	ENSBTAG00000047996	chr29	+	IFITM10	miR-654-5p/miR-541-3p/miR-541/bta-miR-654-5p	50458708	50458713
ENSBTAT00000063507	ENSBTAG00000047996	chr29	+	IFITM10	miR-665-3p/miR-665/miR-12303-5p/UCCAGGAGCUCUCAAUCUAGUG	50457169	50457174
ENSBTAT00000063507	ENSBTAG00000047996	chr29	+	IFITM10	miR-674-3p/bta-miR-7862-5p/CACAGCUCCGAUAUGCAAUGGGUA	50451939	50451944
ENSBTAT00000063507	ENSBTAG00000047996	chr29	+	IFITM10	miR-6825-5p/miR-7030-5p/miR-7075-5p/miR-7076-5p/miR-12283-5p/AGGGGAGGAGCAGGGGAUAUGAU	50451886	50451891
ENSBTAT00000063507	ENSBTAG00000047996	chr29	+	IFITM10	miR-6834-5p/UUGAGGGAGGAAGACAAGUGCU	50451249	50451254
ENSBTAT00000063507	ENSBTAG00000047996	chr29	+	IFITM10	miR-6889-3p/miR-7043-3p/miR-6529-3p/miR-6529/bta-miR-6529a-3p	50451619	50451624
ENSBTAT00000063507	ENSBTAG00000047996	chr29	+	IFITM10	miR-7108-3p/miR-12245-3p/CCCCGCCCCCGCCGUUCCCCCCUC	50451740	50451745
ENSBTAT00000063507	ENSBTAG00000047996	chr29	+	IFITM10	miR-7198-5p/AUCAGGAACUGCCUUUCUCUCCA	50456896	50456901
ENSBTAT00000063507	ENSBTAG00000047996	chr29	+	IFITM10	miR-744-5p/miR-1716/miR-744/miR-10396a-5p/bta-miR-744-5p	50451615	50451620
ENSBTAT00000063507	ENSBTAG00000047996	chr29	+	IFITM10	miR-7673-5p/miR-12362-5p/GUUGACUGUAUGACCCGACAUU	50454623	50454628
ENSBTAT00000063507	ENSBTAG00000047996	chr29	+	IFITM10	miR-935/bta-miR-935-3p	50452601	50452606
ENSBTAT00000063507	ENSBTAG00000047996	chr29	+	IFITM10	UGAUCCCACUACUGAUCAGCACG	50456750	50456755
ENSBTAT00000063508	ENSBTAG00000047268	chr15	-	WT1	AAAAACUCAAACGAACUUUUGG	63935997	63936002
ENSBTAT00000063508	ENSBTAG00000047268	chr15	-	WT1	AACCACAUGGUUAGAUCAAGCACAA	63917845	63917850
ENSBTAT00000063508	ENSBTAG00000047268	chr15	-	WT1	ACAAACACCAUUGUCACACUCCA	63930736	63930741
ENSBTAT00000063508	ENSBTAG00000047268	chr15	-	WT1	ACAAAUUCGGUUCUACAGGGUA	63959930	63959935
ENSBTAT00000063508	ENSBTAG00000047268	chr15	-	WT1	ACAGAGUUCAUUUGGGUUUUUC	63929979	63929984
ENSBTAT00000063508	ENSBTAG00000047268	chr15	-	WT1	ACAGUCUUCCUGGUACAGGCAG	63959864	63959869
ENSBTAT00000063508	ENSBTAG00000047268	chr15	-	WT1	AGGAAAGCCUCCGCCCAACCCU	63922973	63922978
ENSBTAT00000063508	ENSBTAG00000047268	chr15	-	WT1	AUCAGCCGCUGUCACACGCACAG	63957495	63957500
ENSBTAT00000063508	ENSBTAG00000047268	chr15	-	WT1	bta-miR-145-3p	63929681	63929686
ENSBTAT00000063508	ENSBTAG00000047268	chr15	-	WT1	bta-miR-202-3p	63940867	63940872
ENSBTAT00000063508	ENSBTAG00000047268	chr15	-	WT1	bta-miR-2284w-3p	63938890	63938895
ENSBTAT00000063508	ENSBTAG00000047268	chr15	-	WT1	bta-miR-2285bg-5p	63952873	63952878
ENSBTAT00000063508	ENSBTAG00000047268	chr15	-	WT1	bta-miR-3432a-3p	63951889	63951894
ENSBTAT00000063508	ENSBTAG00000047268	chr15	-	WT1	CAAAGAGUUCACUUAGGUUUUU	63921472	63921477
ENSBTAT00000063508	ENSBTAG00000047268	chr15	-	WT1	CAGGUACACAAACAAUUCCGAG	63943346	63943351
ENSBTAT00000063508	ENSBTAG00000047268	chr15	-	WT1	CCAGUUAGGUUACUCAGAGUAA	63954301	63954306
ENSBTAT00000063508	ENSBTAG00000047268	chr15	-	WT1	CCUCCAGACCCCUAGUUCAGGG	63933903	63933908
ENSBTAT00000063508	ENSBTAG00000047268	chr15	-	WT1	CCUCCAGACCCCUAGUUCAGGG	63933904	63933909
ENSBTAT00000063508	ENSBTAG00000047268	chr15	-	WT1	CUGGGCAAUAUAGCGAGA	63955181	63955186
ENSBTAT00000063508	ENSBTAG00000047268	chr15	-	WT1	GCACAACCCUAGUGGCGCCAUU	63918419	63918424
ENSBTAT00000063508	ENSBTAG00000047268	chr15	-	WT1	GCAGCCAAGCCUCCUAACAGUUG	63927151	63927156
ENSBTAT00000063508	ENSBTAG00000047268	chr15	-	WT1	GCUUUUGAGCGCAUAGUACCUCC	63917400	63917405
ENSBTAT00000063508	ENSBTAG00000047268	chr15	-	WT1	let-7a-5p/let-7b-5p/let-7c-5p/let-7d-5p/let-7e-5p/let-7f-5p/miR-98-5p/let-7g-5p/let-7i-5p/let-7i/let-7b/let-7d/let-7j-5p/let-7k-5p/miR-98/let-7f/let-7c/let-7g/let-7e/let-7a/let-7j/miR-1961/miR-4458/miR-4500/miR-6134/let-7k/let-7l-5p/bta-let-7c-5p/bta-let-7a-5p/bta-let-7b-3p/bta-let-7i-5p/bta-let-7f-5p/bta-let-7d-5p/bta-let-7e-5p/bta-let-7g-5p/bta-miR-98-5p	63952952	63952957
ENSBTAT00000063508	ENSBTAG00000047268	chr15	-	WT1	miR-101-3p/miR-101a-3p/miR-101b-3p/miR-101/miR-101a/bta-miR-101-3p	63944328	63944333
ENSBTAT00000063508	ENSBTAG00000047268	chr15	-	WT1	miR-105-5p/miR-105/miR-105b/miR-105a/miR-7853-5p/bta-miR-105a-5p/bta-miR-105b-5p	63936865	63936870
ENSBTAT00000063508	ENSBTAG00000047268	chr15	-	WT1	miR-10b-5p/miR-10a-5p/miR-10a/miR-10b/miR-10c/miR-10c-5p/bta-miR-10b-5p/bta-miR-10a-5p	63960963	63960968
ENSBTAT00000063508	ENSBTAG00000047268	chr15	-	WT1	miR-11992/bta-miR-11992-5p	63962311	63962316
ENSBTAT00000063508	ENSBTAG00000047268	chr15	-	WT1	miR-122-5p/miR-122/miR-122a-5p/bta-miR-122-5p	63944950	63944955
ENSBTAT00000063508	ENSBTAG00000047268	chr15	-	WT1	miR-122-5p/miR-122/miR-122a-5p/bta-miR-122-5p	63944951	63944956
ENSBTAT00000063508	ENSBTAG00000047268	chr15	-	WT1	miR-129-1-3p/miR-129-2-3p/miR-129-3p/miR-7373a-5p/miR-7374a-5p/miR-7375-5p/miR-7374b-5p/miR-7373b-5p/miR-7373c-5p/miR-7373d-5p/miR-7373e-5p/miR-12403-5p/miR-7375c-4-5p/miR-7375c-5p/miR-7375e-5p/miR-7375d-5p/miR-7374d-5p/miR-7373f-5p/bta-miR-129-3p	63956283	63956288
ENSBTAT00000063508	ENSBTAG00000047268	chr15	-	WT1	miR-1307-3p/miR-1307/bta-miR-1307-3p	63964969	63964974
ENSBTAT00000063508	ENSBTAG00000047268	chr15	-	WT1	miR-140-3p/miR-140/miR-7467-3p/miR-497b/bta-miR-140-3p	63917845	63917850
ENSBTAT00000063508	ENSBTAG00000047268	chr15	-	WT1	miR-142a-5p/miR-142-5p/miR-5590-3p/bta-miR-2285f-5p	63943856	63943861
ENSBTAT00000063508	ENSBTAG00000047268	chr15	-	WT1	miR-143-3p/miR-143/miR-1721/miR-4770/miR-6088/miR-6595-5p/miR-6632-5p/bta-miR-143-3p	63924245	63924250
ENSBTAT00000063508	ENSBTAG00000047268	chr15	-	WT1	miR-148c/miR-873b/miR-12280-5p/ACAAGUUCGUCUGGGUUUUUCC	63947768	63947773
ENSBTAT00000063508	ENSBTAG00000047268	chr15	-	WT1	miR-153-5p/bta-miR-153-5p	63953450	63953455
ENSBTAT00000063508	ENSBTAG00000047268	chr15	-	WT1	miR-15a-5p/miR-16-5p/miR-15b-5p/miR-195a-5p/miR-195-5p/miR-322-5p/miR-15a/miR-424-5p/miR-15b/miR-16/miR-497-5p/miR-497a-5p/miR-16b/miR-16c/miR-16a/miR-15c/miR-195/miR-497/miR-15c-5p/miR-16c-5p/miR-1907/miR-424/miR-195b/miR-6342/miR-6353/miR-6419/miR-6838-5p/miR-12274-5p/miR-16b-5p/bta-miR-16b-5p/bta-miR-15b-5p/bta-miR-16a-5p/bta-miR-15a-5p/bta-miR-195-5p/bta-miR-497-5p/bta-miR-424-5p/CAGCAGCAUACGCCGGCGGGAA	63925462	63925467
ENSBTAT00000063508	ENSBTAG00000047268	chr15	-	WT1	miR-17-5p/miR-20a-5p/miR-93-5p/miR-106a-5p/miR-106b-5p/miR-106-5p/miR-20b-5p/miR-20a/miR-106b/miR-106a/miR-526b-3p/miR-519d-3p/miR-106/miR-20b/miR-93/miR-427/miR-519d/miR-6383/miR-1643b-3p/bta-miR-17-5p/bta-miR-20a-5p/bta-miR-106b-5p/bta-miR-93-5p/bta-miR-20b-5p/bta-miR-106a-5p	63920286	63920291
ENSBTAT00000063508	ENSBTAG00000047268	chr15	-	WT1	miR-17-5p/miR-20a-5p/miR-93-5p/miR-106a-5p/miR-106b-5p/miR-106-5p/miR-20b-5p/miR-20a/miR-106b/miR-106a/miR-526b-3p/miR-519d-3p/miR-106/miR-20b/miR-93/miR-427/miR-519d/miR-6383/miR-1643b-3p/bta-miR-17-5p/bta-miR-20a-5p/bta-miR-106b-5p/bta-miR-93-5p/bta-miR-20b-5p/bta-miR-106a-5p	63954281	63954286
ENSBTAT00000063508	ENSBTAG00000047268	chr15	-	WT1	miR-185-3p/miR-3059-5p/miR-5616-5p/miR-7864/UUUCCUCUCUGCCCCAUAGGGU	63954658	63954663
ENSBTAT00000063508	ENSBTAG00000047268	chr15	-	WT1	miR-185-3p/miR-3059-5p/miR-5616-5p/miR-7864/UUUCCUCUCUGCCCCAUAGGGU	63959869	63959874
ENSBTAT00000063508	ENSBTAG00000047268	chr15	-	WT1	miR-18a-3p/miR-1646/miR-106-3p/miR-7069-3p/bta-miR-18a-3p/bta-miR-18b-3p	63924203	63924208
ENSBTAT00000063508	ENSBTAG00000047268	chr15	-	WT1	miR-193a-3p/miR-193b-3p/miR-193/miR-193a/miR-193b/bta-miR-193b-3p	63960420	63960425
ENSBTAT00000063508	ENSBTAG00000047268	chr15	-	WT1	miR-1942/miR-7453-5p/bta-miR-219b-5p	63925769	63925774
ENSBTAT00000063508	ENSBTAG00000047268	chr15	-	WT1	miR-1956/miR-1956-5p/UGUCCAGGUUCUUCUUGCAGACCA	63960066	63960071
ENSBTAT00000063508	ENSBTAG00000047268	chr15	-	WT1	miR-197-3p/miR-197/miR-5622-5p/miR-726-3p/bta-miR-197-3p	63941188	63941193
ENSBTAT00000063508	ENSBTAG00000047268	chr15	-	WT1	miR-199a-3p/miR-199b-3p/miR-199/miR-199b/miR-3129-5p/miR-3129/bta-miR-199a-3p	63937180	63937185
ENSBTAT00000063508	ENSBTAG00000047268	chr15	-	WT1	miR-199a-5p/miR-199b-5p/miR-199-5p/miR-199a/miR-199b/miR-199b-1-5p/bta-miR-199b-5p	63955433	63955438
ENSBTAT00000063508	ENSBTAG00000047268	chr15	-	WT1	miR-200b-3p/miR-200c-3p/miR-429/miR-429-3p/miR-200b/miR-200c/miR-548a/bta-miR-200c-3p/bta-miR-429-3p/bta-miR-200b-3p	63952569	63952574
ENSBTAT00000063508	ENSBTAG00000047268	chr15	-	WT1	miR-2115-5p/AGCUUCCAGUCAAGGAUGUUUACA/AGCUUCCAGUCGAGGAUGUUUACA/AGCUUCCAGUCGGGGAUGUUUACA	63933723	63933728
ENSBTAT00000063508	ENSBTAG00000047268	chr15	-	WT1	miR-2131-5p/GUGCAGAACUUAGCCACUGUGAA	63926164	63926169
ENSBTAT00000063508	ENSBTAG00000047268	chr15	-	WT1	miR-214-3p/miR-214/miR-761/miR-3619-5p/bta-miR-214-3p	63959609	63959614
ENSBTAT00000063508	ENSBTAG00000047268	chr15	-	WT1	miR-214-5p/miR-214b-5p/bta-miR-214-5p/UGCCUGUCAAGCCUGUGCUCAG	63928917	63928922
ENSBTAT00000063508	ENSBTAG00000047268	chr15	-	WT1	miR-2284j/miR-2284d/miR-2284n/miR-2284k/miR-2284c/miR-2284v/miR-2284m/miR-2284ab/miR-2285am-5p/miR-2285au/miR-2285bt/miR-2285dc/bta-miR-2284ab-5p/bta-miR-2285bt-5p	63918465	63918470
ENSBTAT00000063508	ENSBTAG00000047268	chr15	-	WT1	miR-2284j/miR-2284d/miR-2284n/miR-2284k/miR-2284c/miR-2284v/miR-2284m/miR-2284ab/miR-2285am-5p/miR-2285au/miR-2285bt/miR-2285dc/bta-miR-2284ab-5p/bta-miR-2285bt-5p	63943978	63943983
ENSBTAT00000063508	ENSBTAG00000047268	chr15	-	WT1	miR-2284j/miR-2284d/miR-2284n/miR-2284k/miR-2284c/miR-2284v/miR-2284m/miR-2284ab/miR-2285am-5p/miR-2285au/miR-2285bt/miR-2285dc/bta-miR-2284ab-5p/bta-miR-2285bt-5p	63952875	63952880
ENSBTAT00000063508	ENSBTAG00000047268	chr15	-	WT1	miR-2284x/miR-2285aj-5p/miR-2285bo/bta-miR-2284x-5p	63918464	63918469
ENSBTAT00000063508	ENSBTAG00000047268	chr15	-	WT1	miR-2285be/AAAACUCGAACGAACUUUUUAG	63960276	63960281
ENSBTAT00000063508	ENSBTAG00000047268	chr15	-	WT1	miR-2285bw/bta-miR-2285u-3p	63951400	63951405
ENSBTAT00000063508	ENSBTAG00000047268	chr15	-	WT1	miR-2402/CUACCUGCACGAACAGCACUUUG/CUACCUGCACUGUAAGCACUUUU	63956574	63956579
ENSBTAT00000063508	ENSBTAG00000047268	chr15	-	WT1	miR-25-3p/miR-32-5p/miR-92a-3p/miR-363-3p/miR-367-3p/miR-92-3p/miR-32/miR-92/miR-25/miR-92b-3p/miR-367/miR-92a/miR-92b/miR-363/bta-miR-92b-3p/bta-miR-32-5p/bta-miR-92a-3p/bta-miR-25-3p	63945931	63945936
ENSBTAT00000063508	ENSBTAG00000047268	chr15	-	WT1	miR-28-5p/miR-28a-5p/miR-28/miR-708-5p/miR-1653/miR-708/miR-3139/miR-7178-5p/bta-miR-708-5p/UAGGAGCUAUCAGAACUUAGUG	63953661	63953666
ENSBTAT00000063508	ENSBTAG00000047268	chr15	-	WT1	miR-28-5p/miR-28a-5p/miR-28/miR-708-5p/miR-1653/miR-708/miR-3139/miR-7178-5p/bta-miR-708-5p/UAGGAGCUAUCAGAACUUAGUG	63962208	63962213
ENSBTAT00000063508	ENSBTAG00000047268	chr15	-	WT1	miR-291a-3p/miR-294-3p/miR-295-3p/miR-302a-3p/miR-302b-3p/miR-302c-3p/miR-302d-3p/miR-372-3p/miR-373-3p/miR-93/miR-93-5p/miR-520e-3p/miR-520a-3p/miR-520b-3p/miR-520c-3p/miR-520d-3p/miR-302d/miR-302/miR-93a/miR-428a/miR-302b/miR-302c/miR-302a/miR-302e/miR-373/miR-518a-3p/miR-519a-3p/miR-106a/miR-372/miR-520a/miR-520b/miR-520d/miR-520e/miR-105/miR-12211-5p/bta-miR-302d-3p	63940077	63940082
ENSBTAT00000063508	ENSBTAG00000047268	chr15	-	WT1	miR-299a-3p/miR-299-3p/miR-299b-3p/bta-miR-299-3p	63917178	63917183
ENSBTAT00000063508	ENSBTAG00000047268	chr15	-	WT1	miR-29b-1-5p/miR-29b-2-5p/bta-miR-29b-5p	63950425	63950430
ENSBTAT00000063508	ENSBTAG00000047268	chr15	-	WT1	miR-30a-3p/miR-30d-3p/miR-30e-3p/miR-30e/miR-6693-3p/bta-miR-3601-5p	63925172	63925177
ENSBTAT00000063508	ENSBTAG00000047268	chr15	-	WT1	miR-30a-3p/miR-30d-3p/miR-30e-3p/miR-30e/miR-6693-3p/bta-miR-3601-5p	63925178	63925183
ENSBTAT00000063508	ENSBTAG00000047268	chr15	-	WT1	miR-30a-5p/miR-30b-5p/miR-30c-5p/miR-30d-5p/miR-30e-5p/miR-384-5p/miR-30d/miR-30b/miR-30c/miR-30e/miR-30a/miR-30f/bta-miR-30c-5p/bta-miR-30e-5p/bta-miR-30f-5p/bta-miR-30a-5p/bta-miR-30d-5p/bta-miR-30b-5p	63944389	63944394
ENSBTAT00000063508	ENSBTAG00000047268	chr15	-	WT1	miR-30b-3p/miR-1982-5p/miR-3689a-3p/miR-3689b-3p/miR-3689c/miR-6779-5p/miR-6780a-5p/miR-1273h-5p/bta-miR-30b-3p	63924533	63924538
ENSBTAT00000063508	ENSBTAG00000047268	chr15	-	WT1	miR-326-3p/miR-330-5p/miR-326/miR-330/bta-miR-330-5p	63953302	63953307
ENSBTAT00000063508	ENSBTAG00000047268	chr15	-	WT1	miR-326-3p/miR-330-5p/miR-326/miR-330/bta-miR-330-5p	63953303	63953308
ENSBTAT00000063508	ENSBTAG00000047268	chr15	-	WT1	miR-335-3p/bta-miR-335-3p	63940656	63940661
ENSBTAT00000063508	ENSBTAG00000047268	chr15	-	WT1	miR-342-3p/miR-342/bta-miR-342-3p/ACUCACACCUAGGUUCCAAGGAUU	63924837	63924842
ENSBTAT00000063508	ENSBTAG00000047268	chr15	-	WT1	miR-342-3p/miR-342/bta-miR-342-3p/ACUCACACCUAGGUUCCAAGGAUU	63952769	63952774
ENSBTAT00000063508	ENSBTAG00000047268	chr15	-	WT1	miR-369-3p/miR-369/bta-miR-369-3p	63940969	63940974
ENSBTAT00000063508	ENSBTAG00000047268	chr15	-	WT1	miR-370-3p/miR-370/miR-6893-3p/bta-miR-370-3p	63915430	63915435
ENSBTAT00000063508	ENSBTAG00000047268	chr15	-	WT1	miR-375/bta-miR-375-3p	63948644	63948649
ENSBTAT00000063508	ENSBTAG00000047268	chr15	-	WT1	miR-378b/miR-5009-5p/miR-7204-5p/miR-8058/miR-378d/GUGGACUUCCCUGGUAGCUCAGC	63934421	63934426
ENSBTAT00000063508	ENSBTAG00000047268	chr15	-	WT1	miR-380-5p/miR-758-5p/miR-2448-3p/bta-miR-2448-3p	63927993	63927998
ENSBTAT00000063508	ENSBTAG00000047268	chr15	-	WT1	miR-382-3p/miR-382/CAUCAUUCUGGGUUGUAUCUGG	63915802	63915807
ENSBTAT00000063508	ENSBTAG00000047268	chr15	-	WT1	miR-382-5p/miR-382/bta-miR-382-5p	63959000	63959005
ENSBTAT00000063508	ENSBTAG00000047268	chr15	-	WT1	miR-421-3p/miR-421/miR-12406-3p/bta-miR-421-3p	63941110	63941115
ENSBTAT00000063508	ENSBTAG00000047268	chr15	-	WT1	miR-4467/miR-10400-5p/CGGCGGCGGCGACUCCGGACGC	63964939	63964944
ENSBTAT00000063508	ENSBTAG00000047268	chr15	-	WT1	miR-450b-5p/miR-450b/bta-miR-450b-5p	63932362	63932367
ENSBTAT00000063508	ENSBTAG00000047268	chr15	-	WT1	miR-485-5p/miR-1698/miR-1703-5p/miR-485/miR-1962/miR-6618-5p/miR-6884-5p/bta-miR-485-5p	63949886	63949891
ENSBTAT00000063508	ENSBTAG00000047268	chr15	-	WT1	miR-488-3p/miR-488/miR-2367-3p/miR-12316-3p/bta-miR-488-3p	63947120	63947125
ENSBTAT00000063508	ENSBTAG00000047268	chr15	-	WT1	miR-495-3p/miR-495/miR-1192/miR-5688/miR-12200-5p/bta-miR-495-3p	63919121	63919126
ENSBTAT00000063508	ENSBTAG00000047268	chr15	-	WT1	miR-495-3p/miR-495/miR-1192/miR-5688/miR-12200-5p/bta-miR-495-3p	63938042	63938047
ENSBTAT00000063508	ENSBTAG00000047268	chr15	-	WT1	miR-5011-5p/bta-miR-1277-5p	63914824	63914829
ENSBTAT00000063508	ENSBTAG00000047268	chr15	-	WT1	miR-5011-5p/bta-miR-1277-5p	63914825	63914830
ENSBTAT00000063508	ENSBTAG00000047268	chr15	-	WT1	miR-5114/miR-7094b-2-5p/ACUGGAGACACGUGCACUGUAGA	63951491	63951496
ENSBTAT00000063508	ENSBTAG00000047268	chr15	-	WT1	miR-5125/bta-miR-3120-5p	63928916	63928921
ENSBTAT00000063508	ENSBTAG00000047268	chr15	-	WT1	miR-561-3p/miR-2285bb/miR-2285by/miR-2285cq/miR-2285dj/bta-miR-2285bb-5p	63935571	63935576
ENSBTAT00000063508	ENSBTAG00000047268	chr15	-	WT1	miR-561-3p/miR-2285bb/miR-2285by/miR-2285cq/miR-2285dj/bta-miR-2285bb-5p	63953840	63953845
ENSBTAT00000063508	ENSBTAG00000047268	chr15	-	WT1	miR-650d/miR-2300b-3p/CGGAGACACCGCGGGACCGGACUG	63956201	63956206
ENSBTAT00000063508	ENSBTAG00000047268	chr15	-	WT1	miR-6541/bta-miR-6715-5p	63935718	63935723
ENSBTAT00000063508	ENSBTAG00000047268	chr15	-	WT1	miR-660-5p/miR-660/miR-6987-3p/bta-miR-660-5p	63954883	63954888
ENSBTAT00000063508	ENSBTAG00000047268	chr15	-	WT1	miR-665-3p/miR-665/miR-12303-5p/UCCAGGAGCUCUCAAUCUAGUG	63962206	63962211
ENSBTAT00000063508	ENSBTAG00000047268	chr15	-	WT1	miR-7108-3p/miR-12245-3p/CCCCGCCCCCGCCGUUCCCCCCUC	63958360	63958365
ENSBTAT00000063508	ENSBTAG00000047268	chr15	-	WT1	miR-7158-5p/UGCUCAAUAAAUACCCGUUGAAU	63960210	63960215
ENSBTAT00000063508	ENSBTAG00000047268	chr15	-	WT1	miR-7312b-3p/UCUCUGCAGGCCGUGUGCUUUG	63940545	63940550
ENSBTAT00000063508	ENSBTAG00000047268	chr15	-	WT1	miR-7379-3p/UCUGGAUGUAGUUGUGCUGCAG	63929665	63929670
ENSBTAT00000063508	ENSBTAG00000047268	chr15	-	WT1	miR-7379-3p/UCUGGAUGUAGUUGUGCUGCAG	63929666	63929671
ENSBTAT00000063509	ENSBTAG00000045572	chr18	-	ZNF319	AGCACUUCAAAGUUACGGUUAG	25985257	25985262
ENSBTAT00000063509	ENSBTAG00000045572	chr18	-	ZNF319	CUGGGCAAUAUAGCGAGA	25985254	25985259
ENSBTAT00000063509	ENSBTAG00000045572	chr18	-	ZNF319	GCACAGCGGCUUGGCCUGUCCA	25985843	25985848
ENSBTAT00000063509	ENSBTAG00000045572	chr18	-	ZNF319	GCUCCCCACAGACCCAGAGCCG	25986340	25986345
ENSBTAT00000063509	ENSBTAG00000045572	chr18	-	ZNF319	miR-129-1-3p/miR-129-2-3p/miR-129-3p/miR-7373a-5p/miR-7374a-5p/miR-7375-5p/miR-7374b-5p/miR-7373b-5p/miR-7373c-5p/miR-7373d-5p/miR-7373e-5p/miR-12403-5p/miR-7375c-4-5p/miR-7375c-5p/miR-7375e-5p/miR-7375d-5p/miR-7374d-5p/miR-7373f-5p/bta-miR-129-3p	25985409	25985414
ENSBTAT00000063509	ENSBTAG00000045572	chr18	-	ZNF319	miR-1301-3p/miR-1301/miR-5047/miR-10166-5p/bta-miR-1301-3p	25985663	25985668
ENSBTAT00000063509	ENSBTAG00000045572	chr18	-	ZNF319	miR-15a-5p/miR-16-5p/miR-15b-5p/miR-195a-5p/miR-195-5p/miR-322-5p/miR-15a/miR-424-5p/miR-15b/miR-16/miR-497-5p/miR-497a-5p/miR-16b/miR-16c/miR-16a/miR-15c/miR-195/miR-497/miR-15c-5p/miR-16c-5p/miR-1907/miR-424/miR-195b/miR-6342/miR-6353/miR-6419/miR-6838-5p/miR-12274-5p/miR-16b-5p/bta-miR-16b-5p/bta-miR-15b-5p/bta-miR-16a-5p/bta-miR-15a-5p/bta-miR-195-5p/bta-miR-497-5p/bta-miR-424-5p/CAGCAGCAUACGCCGGCGGGAA	25985639	25985644
ENSBTAT00000063509	ENSBTAG00000045572	chr18	-	ZNF319	miR-214-3p/miR-214/miR-761/miR-3619-5p/bta-miR-214-3p	25984876	25984881
ENSBTAT00000063509	ENSBTAG00000045572	chr18	-	ZNF319	miR-2278/miR-2397-3p/bta-miR-2397-3p	25985385	25985390
ENSBTAT00000063509	ENSBTAG00000045572	chr18	-	ZNF319	miR-2399-5p/bta-miR-2399-5p	25986169	25986174
ENSBTAT00000063509	ENSBTAG00000045572	chr18	-	ZNF319	miR-2425-5p/miR-6501/bta-miR-2425-5p	25986466	25986471
ENSBTAT00000063509	ENSBTAG00000045572	chr18	-	ZNF319	miR-2431-5p/bta-miR-2431-5p	25986305	25986310
ENSBTAT00000063509	ENSBTAG00000045572	chr18	-	ZNF319	miR-2454-5p/miR-7069-5p/miR-7306-5p/miR-12341-5p/CUGGGGGCACUGGCCAGGCUGU	25986445	25986450
ENSBTAT00000063509	ENSBTAG00000045572	chr18	-	ZNF319	miR-2454-5p/miR-7069-5p/miR-7306-5p/miR-12341-5p/CUGGGGGCACUGGCCAGGCUGU	25986502	25986507
ENSBTAT00000063509	ENSBTAG00000045572	chr18	-	ZNF319	miR-2902/miR-12264-3p/miR-12265-5p/CUGGCUGUCAAUUCAUAGGUCAG	25985393	25985398
ENSBTAT00000063509	ENSBTAG00000045572	chr18	-	ZNF319	miR-2902/miR-12264-3p/miR-12265-5p/CUGGCUGUCAAUUCAUAGGUCAG	25985825	25985830
ENSBTAT00000063509	ENSBTAG00000045572	chr18	-	ZNF319	miR-299a-3p/miR-299-3p/miR-299b-3p/bta-miR-299-3p	25986283	25986288
ENSBTAT00000063509	ENSBTAG00000045572	chr18	-	ZNF319	miR-326-5p/miR-486-3p/miR-486a-3p/miR-486b-3p/miR-6954-5p/miR-7277-3p/UGGGGCAGACCUCAGAGAGGCC	25985932	25985937
ENSBTAT00000063509	ENSBTAG00000045572	chr18	-	ZNF319	miR-342-3p/miR-342/bta-miR-342-3p/ACUCACACCUAGGUUCCAAGGAUU	25985416	25985421
ENSBTAT00000063509	ENSBTAG00000045572	chr18	-	ZNF319	miR-342-3p/miR-342/bta-miR-342-3p/ACUCACACCUAGGUUCCAAGGAUU	25985668	25985673
ENSBTAT00000063509	ENSBTAG00000045572	chr18	-	ZNF319	miR-377-3p/miR-377/bta-miR-377-3p	25985669	25985674
ENSBTAT00000063509	ENSBTAG00000045572	chr18	-	ZNF319	miR-378g/miR-6637-3p/miR-7482-5p/GCUGGGCUGCGUCGGCGCUCGGA	25985396	25985401
ENSBTAT00000063509	ENSBTAG00000045572	chr18	-	ZNF319	miR-3929/miR-4478/bta-miR-873-3p	25986511	25986516
ENSBTAT00000063509	ENSBTAG00000045572	chr18	-	ZNF319	miR-423-5p/miR-423a/miR-3184-5p/miR-3573-5p/miR-6921-5p/miR-11971/bta-miR-423-5p/UGAGGGGCCUCGGCCUACUGGU	25986005	25986010
ENSBTAT00000063509	ENSBTAG00000045572	chr18	-	ZNF319	miR-485-5p/miR-1698/miR-1703-5p/miR-485/miR-1962/miR-6618-5p/miR-6884-5p/bta-miR-485-5p	25986509	25986514
ENSBTAT00000063509	ENSBTAG00000045572	chr18	-	ZNF319	miR-485-5p/miR-1698/miR-1703-5p/miR-485/miR-1962/miR-6618-5p/miR-6884-5p/bta-miR-485-5p	25986510	25986515
ENSBTAT00000063509	ENSBTAG00000045572	chr18	-	ZNF319	miR-488-3p/miR-488/miR-2367-3p/miR-12316-3p/bta-miR-488-3p	25985262	25985267
ENSBTAT00000063509	ENSBTAG00000045572	chr18	-	ZNF319	miR-500a-3p/miR-500/bta-miR-500-3p	25985807	25985812
ENSBTAT00000063509	ENSBTAG00000045572	chr18	-	ZNF319	miR-544-5p/GCUUGUUAGGACUCUAAACAGUGUG/UCUUGUUAAGUUGCUCAGUCUU	25984954	25984959
ENSBTAT00000063509	ENSBTAG00000045572	chr18	-	ZNF319	miR-6549-5p/GGCCUUCUGACUCCAAGUCCAGU	25985579	25985584
ENSBTAT00000063509	ENSBTAG00000045572	chr18	-	ZNF319	miR-6624-3p/miR-7113-5p/miR-7226-5p/miR-11989/ACCAGGGAGAGGUCGCGACCCA	25986423	25986428
ENSBTAT00000063509	ENSBTAG00000045572	chr18	-	ZNF319	miR-6886-3p/AGCCCUUCCCUUUCACUGGCCU	25985410	25985415
ENSBTAT00000063509	ENSBTAG00000045572	chr18	-	ZNF319	miR-7-5p/miR-7a-5p/miR-7b-5p/miR-7b/miR-7/bta-miR-7-5p	25986218	25986223
ENSBTAT00000063509	ENSBTAG00000045572	chr18	-	ZNF319	miR-7-5p/miR-7a-5p/miR-7b-5p/miR-7b/miR-7/bta-miR-7-5p	25986219	25986224
ENSBTAT00000063509	ENSBTAG00000045572	chr18	-	ZNF319	miR-767-5p/miR-767/miR-12384-3p/bta-miR-767-5p	25985808	25985813
ENSBTAT00000063509	ENSBTAG00000045572	chr18	-	ZNF319	UCUUCUCGGGAAAACUGUACCUCAU	25986055	25986060
ENSBTAT00000063509	ENSBTAG00000045572	chr18	-	ZNF319	UGUGGGCAGAGGAGCAGCCUCAG	25986284	25986289
ENSBTAT00000063509	ENSBTAG00000045572	chr18	-	ZNF319	UGUGGGCAGAGGAGCAGCCUCAG	25986285	25986290
ENSBTAT00000063511	ENSBTAG00000046447	chr1	+	NA	AAAAACUCAAACGAACUUUUGG	148577131	148577136
ENSBTAT00000063511	ENSBTAG00000046447	chr1	+	NA	bta-miR-148c-5p	148571103	148571108
ENSBTAT00000063511	ENSBTAG00000046447	chr1	+	NA	CAAAGAGUUCACUUAGGUUUUU	148572151	148572156
ENSBTAT00000063511	ENSBTAG00000046447	chr1	+	NA	GCACAACCCUAGUGGCGCCAUU	148572140	148572145
ENSBTAT00000063511	ENSBTAG00000046447	chr1	+	NA	miR-125a-5p/miR-125b-5p/miR-351-5p/miR-125b/miR-125a/miR-670/miR-670-5p/miR-4319/miR-6367/miR-6394/bta-miR-125b-5p/bta-miR-125a-5p/GCCCUGAGUUUAGGCAGCAGUU	148569531	148569536
ENSBTAT00000063511	ENSBTAG00000046447	chr1	+	NA	miR-128-3p/miR-216a-3p/miR-128a-3p/miR-128/miR-128b-3p/miR-3681-3p/miR-6539/bta-miR-128-3p	148572255	148572260
ENSBTAT00000063511	ENSBTAG00000046447	chr1	+	NA	miR-141-3p/miR-200a-3p/miR-200a/miR-141/bta-miR-141-3p/bta-miR-200a-3p	148575338	148575343
ENSBTAT00000063511	ENSBTAG00000046447	chr1	+	NA	miR-141-5p/miR-6769b-3p/miR-12331-5p/miR-12362-3p/bta-miR-141-5p	148574566	148574571
ENSBTAT00000063511	ENSBTAG00000046447	chr1	+	NA	miR-153-5p/bta-miR-153-5p	148573097	148573102
ENSBTAT00000063511	ENSBTAG00000046447	chr1	+	NA	miR-154-5p/miR-154/miR-154a/miR-872/AAGGUUAUAGAAAUUUCAGACAGU	148578173	148578178
ENSBTAT00000063511	ENSBTAG00000046447	chr1	+	NA	miR-185-3p/miR-3059-5p/miR-5616-5p/miR-7864/UUUCCUCUCUGCCCCAUAGGGU	148578219	148578224
ENSBTAT00000063511	ENSBTAG00000046447	chr1	+	NA	miR-204-5p/miR-211-5p/miR-204/miR-211/miR-7670-3p/bta-miR-204-5p/bta-miR-211-5p	148574513	148574518
ENSBTAT00000063511	ENSBTAG00000046447	chr1	+	NA	miR-214-3p/miR-214/miR-761/miR-3619-5p/bta-miR-214-3p	148572833	148572838
ENSBTAT00000063511	ENSBTAG00000046447	chr1	+	NA	miR-216b-5p/miR-216b/bta-miR-216b-5p	148580928	148580933
ENSBTAT00000063511	ENSBTAG00000046447	chr1	+	NA	miR-218-5p/miR-218a-5p/miR-218/miR-7002-3p/bta-miR-218-5p	148569920	148569925
ENSBTAT00000063511	ENSBTAG00000046447	chr1	+	NA	miR-2284j/miR-2284d/miR-2284n/miR-2284k/miR-2284c/miR-2284v/miR-2284m/miR-2284ab/miR-2285am-5p/miR-2285au/miR-2285bt/miR-2285dc/bta-miR-2284ab-5p/bta-miR-2285bt-5p	148573061	148573066
ENSBTAT00000063511	ENSBTAG00000046447	chr1	+	NA	miR-2285bv/bta-miR-2285bv-3p	148573675	148573680
ENSBTAT00000063511	ENSBTAG00000046447	chr1	+	NA	miR-2285bw/bta-miR-2285u-3p	148578526	148578531
ENSBTAT00000063511	ENSBTAG00000046447	chr1	+	NA	miR-2382-5p/bta-miR-2382-5p	148571590	148571595
ENSBTAT00000063511	ENSBTAG00000046447	chr1	+	NA	miR-2415-3p/miR-4650-5p/bta-miR-2415-3p	148578896	148578901
ENSBTAT00000063511	ENSBTAG00000046447	chr1	+	NA	miR-2416/bta-miR-2416-5p	148569457	148569462
ENSBTAT00000063511	ENSBTAG00000046447	chr1	+	NA	miR-24-3p/miR-24/miR-24a-3p/miR-24b/miR-6361/miR-6369/miR-5124b/miR-6410/miR-6413/AGGCUCAGAUUAAGGCACAAGUCU	148569513	148569518
ENSBTAT00000063511	ENSBTAG00000046447	chr1	+	NA	miR-24-3p/miR-24/miR-24a-3p/miR-24b/miR-6361/miR-6369/miR-5124b/miR-6410/miR-6413/AGGCUCAGAUUAAGGCACAAGUCU	148571246	148571251
ENSBTAT00000063511	ENSBTAG00000046447	chr1	+	NA	miR-30b-3p/miR-1982-5p/miR-3689a-3p/miR-3689b-3p/miR-3689c/miR-6779-5p/miR-6780a-5p/miR-1273h-5p/bta-miR-30b-3p	148569897	148569902
ENSBTAT00000063511	ENSBTAG00000046447	chr1	+	NA	miR-323b-3p/AACAAUACAACUUACUACCUCA	148569816	148569821
ENSBTAT00000063511	ENSBTAG00000046447	chr1	+	NA	miR-323/bta-miR-323-3p	148581188	148581193
ENSBTAT00000063511	ENSBTAG00000046447	chr1	+	NA	miR-329-3p/miR-362-3p/miR-329/miR-362/miR-329a/miR-329b/bta-miR-329a-3p/bta-miR-329b-3p	148575711	148575716
ENSBTAT00000063511	ENSBTAG00000046447	chr1	+	NA	miR-342-3p/miR-342/bta-miR-342-3p/ACUCACACCUAGGUUCCAAGGAUU	148581104	148581109
ENSBTAT00000063511	ENSBTAG00000046447	chr1	+	NA	miR-369-3p/miR-369/bta-miR-369-3p	148580560	148580565
ENSBTAT00000063511	ENSBTAG00000046447	chr1	+	NA	miR-375/bta-miR-375-3p	148572996	148573001
ENSBTAT00000063511	ENSBTAG00000046447	chr1	+	NA	miR-494-3p/miR-494/bta-miR-494-3p	148570759	148570764
ENSBTAT00000063511	ENSBTAG00000046447	chr1	+	NA	miR-548d-3p/miR-548h-3p/miR-548b/miR-548z/miR-548ac/miR-2285u/miR-548bb-3p/miR-2285bm/bta-miR-2285bm-3p	148578525	148578530
ENSBTAT00000063511	ENSBTAG00000046447	chr1	+	NA	miR-6416-3p/miR-7201-5p/CCAAAGAGUUCAUUGAGGUUUU	148576564	148576569
ENSBTAT00000063511	ENSBTAG00000046447	chr1	+	NA	miR-650d/miR-2300b-3p/CGGAGACACCGCGGGACCGGACUG	148580220	148580225
ENSBTAT00000063511	ENSBTAG00000046447	chr1	+	NA	miR-654-5p/miR-541-3p/miR-541/bta-miR-654-5p	148570065	148570070
ENSBTAT00000063511	ENSBTAG00000046447	chr1	+	NA	miR-654-5p/miR-541-3p/miR-541/bta-miR-654-5p	148579434	148579439
ENSBTAT00000063511	ENSBTAG00000046447	chr1	+	NA	miR-6691-5p/UUGCAUGACUCUGAGAGUAAGU	148577293	148577298
ENSBTAT00000063511	ENSBTAG00000046447	chr1	+	NA	miR-7262h-3p/GAAGCCUACAGCACCCGGUAUU	148575599	148575604
ENSBTAT00000063511	ENSBTAG00000046447	chr1	+	NA	miR-7326-5p/ACAGAGAGCUUGCCCUUGUAUA	148571861	148571866
ENSBTAT00000063511	ENSBTAG00000046447	chr1	+	NA	miR-7326-5p/ACAGAGAGCUUGCCCUUGUAUA	148571862	148571867
ENSBTAT00000063511	ENSBTAG00000046447	chr1	+	NA	UCCAUCAUUACCCGGCAGUAUUA	148579684	148579689
ENSBTAT00000063511	ENSBTAG00000046447	chr1	+	NA	UCCUUCAGAAGUCACCCGGCUC	148578667	148578672
ENSBTAT00000063513	ENSBTAG00000038195	chr2	+	CD302	AAAAACUCAAACGAACUUUUGG	36664833	36664838
ENSBTAT00000063513	ENSBTAG00000038195	chr2	+	CD302	bta-miR-2285bg-5p	36663204	36663209
ENSBTAT00000063513	ENSBTAG00000038195	chr2	+	CD302	miR-105-5p/miR-105/miR-105b/miR-105a/miR-7853-5p/bta-miR-105a-5p/bta-miR-105b-5p	36662548	36662553
ENSBTAT00000063513	ENSBTAG00000038195	chr2	+	CD302	miR-11998/bta-miR-11998-3p	36674207	36674212
ENSBTAT00000063513	ENSBTAG00000038195	chr2	+	CD302	miR-11998/bta-miR-11998-3p	36674208	36674213
ENSBTAT00000063513	ENSBTAG00000038195	chr2	+	CD302	miR-128-3p/miR-216a-3p/miR-128a-3p/miR-128/miR-128b-3p/miR-3681-3p/miR-6539/bta-miR-128-3p	36658930	36658935
ENSBTAT00000063513	ENSBTAG00000038195	chr2	+	CD302	miR-1284/miR-3596c/ACUAUACAACCUACUACCUCA	36662969	36662974
ENSBTAT00000063513	ENSBTAG00000038195	chr2	+	CD302	miR-134-5p/miR-134/miR-3118/bta-miR-134-5p/UGUGACUGUUCCUGGUAUUGAU	36678532	36678537
ENSBTAT00000063513	ENSBTAG00000038195	chr2	+	CD302	miR-135a-5p/miR-135b-5p/miR-135a/miR-135/miR-135b/bta-miR-135b-5p	36669047	36669052
ENSBTAT00000063513	ENSBTAG00000038195	chr2	+	CD302	miR-153-5p/bta-miR-153-5p	36657076	36657081
ENSBTAT00000063513	ENSBTAG00000038195	chr2	+	CD302	miR-155-5p/miR-155/bta-miR-155-5p	36660423	36660428
ENSBTAT00000063513	ENSBTAG00000038195	chr2	+	CD302	miR-1737/miR-3548/miR-6345/miR-6357/GAGCACUGUUCGUGACCUGCUG	36666513	36666518
ENSBTAT00000063513	ENSBTAG00000038195	chr2	+	CD302	miR-1758/ACACCAAGCUGUAGGUCUGAGC	36663260	36663265
ENSBTAT00000063513	ENSBTAG00000038195	chr2	+	CD302	miR-190a-5p/miR-190a/miR-190b-5p/miR-190b/miR-190/bta-miR-190b-5p/bta-miR-190a-5p	36668676	36668681
ENSBTAT00000063513	ENSBTAG00000038195	chr2	+	CD302	miR-1942/miR-7453-5p/bta-miR-219b-5p	36681338	36681343
ENSBTAT00000063513	ENSBTAG00000038195	chr2	+	CD302	miR-1a-3p/miR-206-3p/miR-1-3p/miR-206/miR-1b-3p/miR-613/miR-1a/miR-1b/miR-1/miR-6349/miR-6382/bta-miR-1-3p/bta-miR-206-3p	36671278	36671283
ENSBTAT00000063513	ENSBTAG00000038195	chr2	+	CD302	miR-1a-3p/miR-206-3p/miR-1-3p/miR-206/miR-1b-3p/miR-613/miR-1a/miR-1b/miR-1/miR-6349/miR-6382/bta-miR-1-3p/bta-miR-206-3p	36671279	36671284
ENSBTAT00000063513	ENSBTAG00000038195	chr2	+	CD302	miR-200b-3p/miR-200c-3p/miR-429/miR-429-3p/miR-200b/miR-200c/miR-548a/bta-miR-200c-3p/bta-miR-429-3p/bta-miR-200b-3p	36664673	36664678
ENSBTAT00000063513	ENSBTAG00000038195	chr2	+	CD302	miR-200b-3p/miR-200c-3p/miR-429/miR-429-3p/miR-200b/miR-200c/miR-548a/bta-miR-200c-3p/bta-miR-429-3p/bta-miR-200b-3p	36675409	36675414
ENSBTAT00000063513	ENSBTAG00000038195	chr2	+	CD302	miR-214-5p/miR-214b-5p/bta-miR-214-5p/UGCCUGUCAAGCCUGUGCUCAG	36667605	36667610
ENSBTAT00000063513	ENSBTAG00000038195	chr2	+	CD302	miR-216a-3p/miR-12224-5p/bta-miR-216a-3p	36664446	36664451
ENSBTAT00000063513	ENSBTAG00000038195	chr2	+	CD302	miR-216b-5p/miR-216b/bta-miR-216b-5p	36664911	36664916
ENSBTAT00000063513	ENSBTAG00000038195	chr2	+	CD302	miR-224-5p/miR-224/bta-miR-224-5p	36669838	36669843
ENSBTAT00000063513	ENSBTAG00000038195	chr2	+	CD302	miR-2284j/miR-2284d/miR-2284n/miR-2284k/miR-2284c/miR-2284v/miR-2284m/miR-2284ab/miR-2285am-5p/miR-2285au/miR-2285bt/miR-2285dc/bta-miR-2284ab-5p/bta-miR-2285bt-5p	36659166	36659171
ENSBTAT00000063513	ENSBTAG00000038195	chr2	+	CD302	miR-2284j/miR-2284d/miR-2284n/miR-2284k/miR-2284c/miR-2284v/miR-2284m/miR-2284ab/miR-2285am-5p/miR-2285au/miR-2285bt/miR-2285dc/bta-miR-2284ab-5p/bta-miR-2285bt-5p	36662209	36662214
ENSBTAT00000063513	ENSBTAG00000038195	chr2	+	CD302	miR-2284q/AGCCAAAAAGUUCGUUCUGAUA	36663206	36663211
ENSBTAT00000063513	ENSBTAG00000038195	chr2	+	CD302	miR-2285bw/bta-miR-2285u-3p	36663167	36663172
ENSBTAT00000063513	ENSBTAG00000038195	chr2	+	CD302	miR-2285bw/bta-miR-2285u-3p	36663168	36663173
ENSBTAT00000063513	ENSBTAG00000038195	chr2	+	CD302	miR-2319b/miR-3664-5p/bta-miR-7860-5p	36665645	36665650
ENSBTAT00000063513	ENSBTAG00000038195	chr2	+	CD302	miR-2339/bta-miR-2339-3p	36661637	36661642
ENSBTAT00000063513	ENSBTAG00000038195	chr2	+	CD302	miR-2339/bta-miR-2339-3p	36668535	36668540
ENSBTAT00000063513	ENSBTAG00000038195	chr2	+	CD302	miR-2368-3p/bta-miR-2368-3p	36679306	36679311
ENSBTAT00000063513	ENSBTAG00000038195	chr2	+	CD302	miR-2387/bta-miR-2387-3p	36660947	36660952
ENSBTAT00000063513	ENSBTAG00000038195	chr2	+	CD302	miR-2399-5p/bta-miR-2399-5p	36663664	36663669
ENSBTAT00000063513	ENSBTAG00000038195	chr2	+	CD302	miR-291a-3p/miR-294-3p/miR-295-3p/miR-302a-3p/miR-302b-3p/miR-302c-3p/miR-302d-3p/miR-372-3p/miR-373-3p/miR-93/miR-93-5p/miR-520e-3p/miR-520a-3p/miR-520b-3p/miR-520c-3p/miR-520d-3p/miR-302d/miR-302/miR-93a/miR-428a/miR-302b/miR-302c/miR-302a/miR-302e/miR-373/miR-518a-3p/miR-519a-3p/miR-106a/miR-372/miR-520a/miR-520b/miR-520d/miR-520e/miR-105/miR-12211-5p/bta-miR-302d-3p	36667729	36667734
ENSBTAT00000063513	ENSBTAG00000038195	chr2	+	CD302	miR-30b-3p/miR-1982-5p/miR-3689a-3p/miR-3689b-3p/miR-3689c/miR-6779-5p/miR-6780a-5p/miR-1273h-5p/bta-miR-30b-3p	36679686	36679691
ENSBTAT00000063513	ENSBTAG00000038195	chr2	+	CD302	miR-323b-3p/AACAAUACAACUUACUACCUCA	36660259	36660264
ENSBTAT00000063513	ENSBTAG00000038195	chr2	+	CD302	miR-335-3p/bta-miR-335-3p	36679536	36679541
ENSBTAT00000063513	ENSBTAG00000038195	chr2	+	CD302	miR-374a-3p/bta-miR-374a-3p	36679530	36679535
ENSBTAT00000063513	ENSBTAG00000038195	chr2	+	CD302	miR-375/bta-miR-375-3p	36659347	36659352
ENSBTAT00000063513	ENSBTAG00000038195	chr2	+	CD302	miR-375/bta-miR-375-3p	36659348	36659353
ENSBTAT00000063513	ENSBTAG00000038195	chr2	+	CD302	miR-409-3p/miR-409/miR-7371m-3p/bta-miR-409a-3p/GAAUGUUGGAGAACUGCAGUU	36673289	36673294
ENSBTAT00000063513	ENSBTAG00000038195	chr2	+	CD302	miR-490-3p/miR-490/bta-miR-490-3p	36660952	36660957
ENSBTAT00000063513	ENSBTAG00000038195	chr2	+	CD302	miR-5011-5p/bta-miR-1277-5p	36678956	36678961
ENSBTAT00000063513	ENSBTAG00000038195	chr2	+	CD302	miR-5011-5p/bta-miR-1277-5p	36678957	36678962
ENSBTAT00000063513	ENSBTAG00000038195	chr2	+	CD302	miR-5125/bta-miR-3120-5p	36674029	36674034
ENSBTAT00000063513	ENSBTAG00000038195	chr2	+	CD302	miR-541-5p/miR-2462/miR-8095/bta-miR-541-5p	36680931	36680936
ENSBTAT00000063513	ENSBTAG00000038195	chr2	+	CD302	miR-543-3p/miR-543/bta-miR-543-3p	36657772	36657777
ENSBTAT00000063513	ENSBTAG00000038195	chr2	+	CD302	miR-548s/miR-2285dm/UUGGCCAAAAAUACCUUCAGGU	36663208	36663213
ENSBTAT00000063513	ENSBTAG00000038195	chr2	+	CD302	miR-5693/UCAGUGGCAGAGUGCAGGGACCUC	36663060	36663065
ENSBTAT00000063513	ENSBTAG00000038195	chr2	+	CD302	miR-5693/UCAGUGGCAGAGUGCAGGGACCUC	36663061	36663066
ENSBTAT00000063513	ENSBTAG00000038195	chr2	+	CD302	miR-650d/miR-2300b-3p/CGGAGACACCGCGGGACCGGACUG	36673910	36673915
ENSBTAT00000063513	ENSBTAG00000038195	chr2	+	CD302	miR-654-3p/miR-654/miR-6316/miR-6601-3p/bta-miR-654-3p	36674770	36674775
ENSBTAT00000063513	ENSBTAG00000038195	chr2	+	CD302	miR-676-3p/miR-676/miR-11995/bta-miR-11995-5p	36667178	36667183
ENSBTAT00000063513	ENSBTAG00000038195	chr2	+	CD302	miR-6818-5p/GUGUGUGAUCUGUCAGGCUCGG	36670615	36670620
ENSBTAT00000063513	ENSBTAG00000038195	chr2	+	CD302	UAGCAGAAGCAUUUCCGCACAC	36656375	36656380
ENSBTAT00000063521	ENSBTAG00000047362	chr15	+	RCN1	AACCACAUGGUUAGAUCAAGCACAA	63657816	63657821
ENSBTAT00000063521	ENSBTAG00000047362	chr15	+	RCN1	AAUAGGUGAACCGUGUAUGAUU	63656633	63656638
ENSBTAT00000063521	ENSBTAG00000047362	chr15	+	RCN1	AUACUUUUUGGGGUAAGGGCUU	63661740	63661745
ENSBTAT00000063521	ENSBTAG00000047362	chr15	+	RCN1	bta-miR-193a-3p	63657979	63657984
ENSBTAT00000063521	ENSBTAG00000047362	chr15	+	RCN1	CAGGCUAAUAGAGACCCUGACGC	63657420	63657425
ENSBTAT00000063521	ENSBTAG00000047362	chr15	+	RCN1	GCAGCAAGUACCCACAGUGCGG	63657440	63657445
ENSBTAT00000063521	ENSBTAG00000047362	chr15	+	RCN1	miR-1205/miR-10179-5p/miR-10394-5p/GCUGCAGGCAGGCGACCACGUG	63657729	63657734
ENSBTAT00000063521	ENSBTAG00000047362	chr15	+	RCN1	miR-140-3p/miR-140/miR-7467-3p/miR-497b/bta-miR-140-3p	63659960	63659965
ENSBTAT00000063521	ENSBTAG00000047362	chr15	+	RCN1	miR-154b/bta-miR-154b-5p	63663283	63663288
ENSBTAT00000063521	ENSBTAG00000047362	chr15	+	RCN1	miR-199a-5p/miR-199b-5p/miR-199-5p/miR-199a/miR-199b/miR-199b-1-5p/bta-miR-199b-5p	63656820	63656825
ENSBTAT00000063521	ENSBTAG00000047362	chr15	+	RCN1	miR-214-3p/miR-214/miR-761/miR-3619-5p/bta-miR-214-3p	63660535	63660540
ENSBTAT00000063521	ENSBTAG00000047362	chr15	+	RCN1	miR-218-5p/miR-218a-5p/miR-218/miR-7002-3p/bta-miR-218-5p	63663504	63663509
ENSBTAT00000063521	ENSBTAG00000047362	chr15	+	RCN1	miR-2284j/miR-2284d/miR-2284n/miR-2284k/miR-2284c/miR-2284v/miR-2284m/miR-2284ab/miR-2285am-5p/miR-2285au/miR-2285bt/miR-2285dc/bta-miR-2284ab-5p/bta-miR-2285bt-5p	63660414	63660419
ENSBTAT00000063521	ENSBTAG00000047362	chr15	+	RCN1	miR-2441/miR-4436a/miR-5000-3p/miR-6614-3p/miR-7177-5p/miR-8898/GCAGGACAUGUGGGUUCUAUCCC	63658161	63658166
ENSBTAT00000063521	ENSBTAG00000047362	chr15	+	RCN1	miR-2468/bta-miR-2468-5p	63662534	63662539
ENSBTAT00000063521	ENSBTAG00000047362	chr15	+	RCN1	miR-324-3p/CCCACUGCUAAAUUUGACUGGCUU	63659128	63659133
ENSBTAT00000063521	ENSBTAG00000047362	chr15	+	RCN1	miR-335-3p/bta-miR-335-3p	63661722	63661727
ENSBTAT00000063521	ENSBTAG00000047362	chr15	+	RCN1	miR-411/miR-411a/bta-miR-411a-5p	63656870	63656875
ENSBTAT00000063521	ENSBTAG00000047362	chr15	+	RCN1	miR-495-3p/miR-495/miR-1192/miR-5688/miR-12200-5p/bta-miR-495-3p	63663250	63663255
ENSBTAT00000063521	ENSBTAG00000047362	chr15	+	RCN1	miR-4999-5p/UGCUGUAUGGAGUUAAGGAACAUA	63661756	63661761
ENSBTAT00000063521	ENSBTAG00000047362	chr15	+	RCN1	miR-650d/miR-2300b-3p/CGGAGACACCGCGGGACCGGACUG	63663395	63663400
ENSBTAT00000063521	ENSBTAG00000047362	chr15	+	RCN1	miR-6529a/miR-6529-5p/bta-miR-6529a-5p	63662443	63662448
ENSBTAT00000063521	ENSBTAG00000047362	chr15	+	RCN1	miR-674-3p/bta-miR-7862-5p/CACAGCUCCGAUAUGCAAUGGGUA	63659957	63659962
ENSBTAT00000063521	ENSBTAG00000047362	chr15	+	RCN1	miR-935/bta-miR-935-3p	63660162	63660167
ENSBTAT00000063523	ENSBTAG00000046983	chr15	-	NA	AAAAACUCAAACGAACUUUUGG	49201900	49201905
ENSBTAT00000063523	ENSBTAG00000046983	chr15	-	NA	ACAAACACCAUUGUCACACUCCA	49201949	49201954
ENSBTAT00000063523	ENSBTAG00000046983	chr15	-	NA	GCAGCAAGUACCCACAGUGCGG	49201731	49201736
ENSBTAT00000063523	ENSBTAG00000046983	chr15	-	NA	miR-2284j/miR-2284d/miR-2284n/miR-2284k/miR-2284c/miR-2284v/miR-2284m/miR-2284ab/miR-2285am-5p/miR-2285au/miR-2285bt/miR-2285dc/bta-miR-2284ab-5p/bta-miR-2285bt-5p	49201764	49201769
ENSBTAT00000063523	ENSBTAG00000046983	chr15	-	NA	miR-3082-5p/miR-4797-5p/miR-12401-5p/GACAGAGUGCAGACCAGGGUCU	49202548	49202553
ENSBTAT00000063523	ENSBTAG00000046983	chr15	-	NA	miR-3620-3p/AUGCUCAGACAACCAUGGUGCA	49202035	49202040
ENSBTAT00000063523	ENSBTAG00000046983	chr15	-	NA	miR-455-5p/miR-455/miR-5129-3p/bta-miR-455-5p	49201791	49201796
ENSBTAT00000063523	ENSBTAG00000046983	chr15	-	NA	miR-4781-3p/miR-6120-3p/bta-miR-6120-3p	49202569	49202574
ENSBTAT00000063523	ENSBTAG00000046983	chr15	-	NA	miR-548a-3p/miR-548e-3p/miR-548f-3p/miR-548a/miR-548f/miR-2285a/miR-548ar-3p/miR-548e/miR-548az-3p/miR-7859/miR-548bc/bta-miR-7859-3p	49201900	49201905
ENSBTAT00000063523	ENSBTAG00000046983	chr15	-	NA	miR-6529a/miR-6529-5p/bta-miR-6529a-5p	49201943	49201948
ENSBTAT00000063525	ENSBTAG00000045879	chr9	-	CALHM5	AAAAACUCAAACGAACUUUUGG	34651671	34651676
ENSBTAT00000063525	ENSBTAG00000045879	chr9	-	CALHM5	AAAUCAGAAUCACACCUGGGGGA	34655261	34655266
ENSBTAT00000063525	ENSBTAG00000045879	chr9	-	CALHM5	ACAGAUCUUAAGAAUAUACAGC	34653007	34653012
ENSBTAT00000063525	ENSBTAG00000045879	chr9	-	CALHM5	ACUGGUUCAGGAUUUUCCA	34655642	34655647
ENSBTAT00000063525	ENSBTAG00000045879	chr9	-	CALHM5	AGCCACAAUCACCUUCUGAUCU	34655341	34655346
ENSBTAT00000063525	ENSBTAG00000045879	chr9	-	CALHM5	AGGAAAGCCUCCGCCCAACCCU	34655521	34655526
ENSBTAT00000063525	ENSBTAG00000045879	chr9	-	CALHM5	AGGGAUUCCUGGGAAAACUGGAC	34655432	34655437
ENSBTAT00000063525	ENSBTAG00000045879	chr9	-	CALHM5	AUACUUUUUGGGGUAAGGGCUU	34655216	34655221
ENSBTAT00000063525	ENSBTAG00000045879	chr9	-	CALHM5	CACAAGUUCGGAUCUACGGGUU	34654288	34654293
ENSBTAT00000063525	ENSBTAG00000045879	chr9	-	CALHM5	CCUCAGACCUUAGAUUUCUUC/GCUCAGACCUACAGCUUGGUGU	34652683	34652688
ENSBTAT00000063525	ENSBTAG00000045879	chr9	-	CALHM5	CCUCAGACCUUAGAUUUCUUC/GCUCAGACCUACAGCUUGGUGU	34652806	34652811
ENSBTAT00000063525	ENSBTAG00000045879	chr9	-	CALHM5	CCUGUUAAAGACUUUACCACUC	34654411	34654416
ENSBTAT00000063525	ENSBTAG00000045879	chr9	-	CALHM5	let-7a-5p/let-7b-5p/let-7c-5p/let-7d-5p/let-7e-5p/let-7f-5p/miR-98-5p/let-7g-5p/let-7i-5p/let-7i/let-7b/let-7d/let-7j-5p/let-7k-5p/miR-98/let-7f/let-7c/let-7g/let-7e/let-7a/let-7j/miR-1961/miR-4458/miR-4500/miR-6134/let-7k/let-7l-5p/bta-let-7c-5p/bta-let-7a-5p/bta-let-7b-3p/bta-let-7i-5p/bta-let-7f-5p/bta-let-7d-5p/bta-let-7e-5p/bta-let-7g-5p/bta-miR-98-5p	34652224	34652229
ENSBTAT00000063525	ENSBTAG00000045879	chr9	-	CALHM5	miR-10162-5p/bta-miR-10162-5p	34653809	34653814
ENSBTAT00000063525	ENSBTAG00000045879	chr9	-	CALHM5	miR-1197-3p/miR-1197/bta-miR-1197-3p	34653905	34653910
ENSBTAT00000063525	ENSBTAG00000045879	chr9	-	CALHM5	miR-12214-3p/miR-12378-3p/UCACAUUUGCCUGCAGAGAUUU	34653938	34653943
ENSBTAT00000063525	ENSBTAG00000045879	chr9	-	CALHM5	miR-1301-3p/miR-1301/miR-5047/miR-10166-5p/bta-miR-1301-3p	34655156	34655161
ENSBTAT00000063525	ENSBTAG00000045879	chr9	-	CALHM5	miR-1306-5p/miR-1306/bta-miR-1306-5p	34655592	34655597
ENSBTAT00000063525	ENSBTAG00000045879	chr9	-	CALHM5	miR-1306-5p/miR-1306/bta-miR-1306-5p	34655593	34655598
ENSBTAT00000063525	ENSBTAG00000045879	chr9	-	CALHM5	miR-130b-5p/miR-7014-3p/bta-miR-130b-5p	34652483	34652488
ENSBTAT00000063525	ENSBTAG00000045879	chr9	-	CALHM5	miR-1388-3p/miR-7166-5p/miR-1388a-3p/miR-1388b-3p/miR-352-3p/UUCUCAGGUUGGACAGUCCUGA	34655544	34655549
ENSBTAT00000063525	ENSBTAG00000045879	chr9	-	CALHM5	miR-1388-3p/miR-7166-5p/miR-1388a-3p/miR-1388b-3p/miR-352-3p/UUCUCAGGUUGGACAGUCCUGA	34655545	34655550
ENSBTAT00000063525	ENSBTAG00000045879	chr9	-	CALHM5	miR-141-3p/miR-200a-3p/miR-200a/miR-141/bta-miR-141-3p/bta-miR-200a-3p	34654803	34654808
ENSBTAT00000063525	ENSBTAG00000045879	chr9	-	CALHM5	miR-142-3p/miR-12205-5p/bta-miR-142-3p/UGUGUUUCAGCUCAGUAGGCAC	34654733	34654738
ENSBTAT00000063525	ENSBTAG00000045879	chr9	-	CALHM5	miR-142-3p/miR-12205-5p/bta-miR-142-3p/UGUGUUUCAGCUCAGUAGGCAC	34654877	34654882
ENSBTAT00000063525	ENSBTAG00000045879	chr9	-	CALHM5	miR-154-3p/miR-487a-3p/miR-487a/bta-miR-487a-3p/bta-miR-154a-3p	34653914	34653919
ENSBTAT00000063525	ENSBTAG00000045879	chr9	-	CALHM5	miR-1564-3p/miR-6780a-3p/miR-7312-3p/CUCCUCUGAAAAAGCCUCUAAC	34653760	34653765
ENSBTAT00000063525	ENSBTAG00000045879	chr9	-	CALHM5	miR-1564-3p/miR-6780a-3p/miR-7312-3p/CUCCUCUGAAAAAGCCUCUAAC	34653761	34653766
ENSBTAT00000063525	ENSBTAG00000045879	chr9	-	CALHM5	miR-15a-5p/miR-16-5p/miR-15b-5p/miR-195a-5p/miR-195-5p/miR-322-5p/miR-15a/miR-424-5p/miR-15b/miR-16/miR-497-5p/miR-497a-5p/miR-16b/miR-16c/miR-16a/miR-15c/miR-195/miR-497/miR-15c-5p/miR-16c-5p/miR-1907/miR-424/miR-195b/miR-6342/miR-6353/miR-6419/miR-6838-5p/miR-12274-5p/miR-16b-5p/bta-miR-16b-5p/bta-miR-15b-5p/bta-miR-16a-5p/bta-miR-15a-5p/bta-miR-195-5p/bta-miR-497-5p/bta-miR-424-5p/CAGCAGCAUACGCCGGCGGGAA	34655443	34655448
ENSBTAT00000063525	ENSBTAG00000045879	chr9	-	CALHM5	miR-16-2-3p/miR-195a-3p/miR-195-3p/bta-miR-195-3p	34652433	34652438
ENSBTAT00000063525	ENSBTAG00000045879	chr9	-	CALHM5	miR-1737/miR-3548/miR-6345/miR-6357/GAGCACUGUUCGUGACCUGCUG	34653183	34653188
ENSBTAT00000063525	ENSBTAG00000045879	chr9	-	CALHM5	miR-17-5p/miR-20a-5p/miR-93-5p/miR-106a-5p/miR-106b-5p/miR-106-5p/miR-20b-5p/miR-20a/miR-106b/miR-106a/miR-526b-3p/miR-519d-3p/miR-106/miR-20b/miR-93/miR-427/miR-519d/miR-6383/miR-1643b-3p/bta-miR-17-5p/bta-miR-20a-5p/bta-miR-106b-5p/bta-miR-93-5p/bta-miR-20b-5p/bta-miR-106a-5p	34654865	34654870
ENSBTAT00000063525	ENSBTAG00000045879	chr9	-	CALHM5	miR-185-3p/miR-3059-5p/miR-5616-5p/miR-7864/UUUCCUCUCUGCCCCAUAGGGU	34653013	34653018
ENSBTAT00000063525	ENSBTAG00000045879	chr9	-	CALHM5	miR-185-3p/miR-3059-5p/miR-5616-5p/miR-7864/UUUCCUCUCUGCCCCAUAGGGU	34653574	34653579
ENSBTAT00000063525	ENSBTAG00000045879	chr9	-	CALHM5	miR-186-5p/miR-186/bta-miR-186-5p	34652088	34652093
ENSBTAT00000063525	ENSBTAG00000045879	chr9	-	CALHM5	miR-1942/miR-7453-5p/bta-miR-219b-5p	34654884	34654889
ENSBTAT00000063525	ENSBTAG00000045879	chr9	-	CALHM5	miR-204-5p/miR-211-5p/miR-204/miR-211/miR-7670-3p/bta-miR-204-5p/bta-miR-211-5p	34653700	34653705
ENSBTAT00000063525	ENSBTAG00000045879	chr9	-	CALHM5	miR-210/miR-210-3p/bta-miR-210-3p	34652672	34652677
ENSBTAT00000063525	ENSBTAG00000045879	chr9	-	CALHM5	miR-2110/miR-6525/miR-7231-5p/bta-miR-6525-5p	34655416	34655421
ENSBTAT00000063525	ENSBTAG00000045879	chr9	-	CALHM5	miR-214-5p/miR-214b-5p/bta-miR-214-5p/UGCCUGUCAAGCCUGUGCUCAG	34655447	34655452
ENSBTAT00000063525	ENSBTAG00000045879	chr9	-	CALHM5	miR-216a-5p/miR-216a/miR-216/bta-miR-216a-5p	34652732	34652737
ENSBTAT00000063525	ENSBTAG00000045879	chr9	-	CALHM5	miR-2284j/miR-2284d/miR-2284n/miR-2284k/miR-2284c/miR-2284v/miR-2284m/miR-2284ab/miR-2285am-5p/miR-2285au/miR-2285bt/miR-2285dc/bta-miR-2284ab-5p/bta-miR-2285bt-5p	34655312	34655317
ENSBTAT00000063525	ENSBTAG00000045879	chr9	-	CALHM5	miR-2284x/miR-2285aj-5p/miR-2285bo/bta-miR-2284x-5p	34654670	34654675
ENSBTAT00000063525	ENSBTAG00000045879	chr9	-	CALHM5	miR-2284z/miR-2284aa/miR-12136/CAAAAAGUCCACUCGGUUUUUU	34655310	34655315
ENSBTAT00000063525	ENSBTAG00000045879	chr9	-	CALHM5	miR-2284z/miR-2284aa/miR-12136/CAAAAAGUCCACUCGGUUUUUU	34655311	34655316
ENSBTAT00000063525	ENSBTAG00000045879	chr9	-	CALHM5	miR-2285bw/bta-miR-2285u-3p	34654743	34654748
ENSBTAT00000063525	ENSBTAG00000045879	chr9	-	CALHM5	miR-2400/bta-miR-2400-3p	34655235	34655240
ENSBTAT00000063525	ENSBTAG00000045879	chr9	-	CALHM5	miR-24-3p/miR-24/miR-24a-3p/miR-24b/miR-6361/miR-6369/miR-5124b/miR-6410/miR-6413/AGGCUCAGAUUAAGGCACAAGUCU	34653793	34653798
ENSBTAT00000063525	ENSBTAG00000045879	chr9	-	CALHM5	miR-2441/miR-4436a/miR-5000-3p/miR-6614-3p/miR-7177-5p/miR-8898/GCAGGACAUGUGGGUUCUAUCCC	34653904	34653909
ENSBTAT00000063525	ENSBTAG00000045879	chr9	-	CALHM5	miR-25-3p/miR-32-5p/miR-92a-3p/miR-363-3p/miR-367-3p/miR-92-3p/miR-32/miR-92/miR-25/miR-92b-3p/miR-367/miR-92a/miR-92b/miR-363/bta-miR-92b-3p/bta-miR-32-5p/bta-miR-92a-3p/bta-miR-25-3p	34655298	34655303
ENSBTAT00000063525	ENSBTAG00000045879	chr9	-	CALHM5	miR-299-2/UUAUGUGGGAGAAUGCAGAACAG	34654726	34654731
ENSBTAT00000063525	ENSBTAG00000045879	chr9	-	CALHM5	miR-330-3p/miR-330/miR-6240/bta-miR-330-3p	34655327	34655332
ENSBTAT00000063525	ENSBTAG00000045879	chr9	-	CALHM5	miR-331-3p/miR-331/bta-miR-331-3p	34655412	34655417
ENSBTAT00000063525	ENSBTAG00000045879	chr9	-	CALHM5	miR-361-3p/bta-miR-361-3p	34653744	34653749
ENSBTAT00000063525	ENSBTAG00000045879	chr9	-	CALHM5	miR-369-3p/miR-369/bta-miR-369-3p	34653266	34653271
ENSBTAT00000063525	ENSBTAG00000045879	chr9	-	CALHM5	miR-450b-5p/miR-450b/bta-miR-450b-5p	34655255	34655260
ENSBTAT00000063525	ENSBTAG00000045879	chr9	-	CALHM5	miR-488-3p/miR-488/miR-2367-3p/miR-12316-3p/bta-miR-488-3p	34652381	34652386
ENSBTAT00000063525	ENSBTAG00000045879	chr9	-	CALHM5	miR-495-3p/miR-495/miR-1192/miR-5688/miR-12200-5p/bta-miR-495-3p	34653771	34653776
ENSBTAT00000063525	ENSBTAG00000045879	chr9	-	CALHM5	miR-506-5p/UAUUCAGGAACAUAUUGCAAAA	34655474	34655479
ENSBTAT00000063525	ENSBTAG00000045879	chr9	-	CALHM5	miR-548s/miR-2285dm/UUGGCCAAAAAUACCUUCAGGU	34652423	34652428
ENSBTAT00000063525	ENSBTAG00000045879	chr9	-	CALHM5	miR-548s/miR-2285dm/UUGGCCAAAAAUACCUUCAGGU	34652424	34652429
ENSBTAT00000063525	ENSBTAG00000045879	chr9	-	CALHM5	miR-561-3p/miR-2285bb/miR-2285by/miR-2285cq/miR-2285dj/bta-miR-2285bb-5p	34655634	34655639
ENSBTAT00000063525	ENSBTAG00000045879	chr9	-	CALHM5	miR-6529a/miR-6529-5p/bta-miR-6529a-5p	34654854	34654859
ENSBTAT00000063525	ENSBTAG00000045879	chr9	-	CALHM5	miR-655-3p/miR-655/miR-374c-5p/bta-miR-655-3p	34653267	34653272
ENSBTAT00000063525	ENSBTAG00000045879	chr9	-	CALHM5	miR-6681-5p/GCUGGAUCUCCCAGUACUGGACUG	34653564	34653569
ENSBTAT00000063525	ENSBTAG00000045879	chr9	-	CALHM5	miR-674-3p/bta-miR-7862-5p/CACAGCUCCGAUAUGCAAUGGGUA	34653694	34653699
ENSBTAT00000063525	ENSBTAG00000045879	chr9	-	CALHM5	miR-674-3p/bta-miR-7862-5p/CACAGCUCCGAUAUGCAAUGGGUA	34653695	34653700
ENSBTAT00000063525	ENSBTAG00000045879	chr9	-	CALHM5	miR-6889-3p/miR-7043-3p/miR-6529-3p/miR-6529/bta-miR-6529a-3p	34652764	34652769
ENSBTAT00000063525	ENSBTAG00000045879	chr9	-	CALHM5	miR-7222-3p/CCCAGGACCCGGAGCAGGCUGC	34655383	34655388
ENSBTAT00000063525	ENSBTAG00000045879	chr9	-	CALHM5	miR-7326-5p/ACAGAGAGCUUGCCCUUGUAUA	34655072	34655077
ENSBTAT00000063525	ENSBTAG00000045879	chr9	-	CALHM5	miR-7478-5p/miR-11993/bta-miR-11993-5p	34655467	34655472
ENSBTAT00000063525	ENSBTAG00000045879	chr9	-	CALHM5	miR-802-5p/UCAGUAACAAAGAUUCAUCCUU	34655494	34655499
ENSBTAT00000063525	ENSBTAG00000045879	chr9	-	CALHM5	miR-96-5p/miR-96/miR-1271-5p/miR-1271/miR-507b/miR-12133/bta-miR-96-5p/bta-miR-1271-5p	34652713	34652718
ENSBTAT00000063525	ENSBTAG00000045879	chr9	-	CALHM5	UGCUCAGCUCCAGGGAGCACCA	34653794	34653799
ENSBTAT00000063525	ENSBTAG00000045879	chr9	-	CALHM5	UUCAGACUACUCUCCCGCCCGUCCU	34652655	34652660
ENSBTAT00000063527	ENSBTAG00000046071	chr27	+	NA	AAACUGUACAAACUACUACCUCA	6477007	6477012
ENSBTAT00000063527	ENSBTAG00000046071	chr27	+	NA	AACAGACGAGUGUUGAUGC	6478455	6478460
ENSBTAT00000063527	ENSBTAG00000046071	chr27	+	NA	AGACUCAUUUGAGACGAUGAUG	6476165	6476170
ENSBTAT00000063527	ENSBTAG00000046071	chr27	+	NA	AGCACUUCAAAGUUACGGUUAG	6478800	6478805
ENSBTAT00000063527	ENSBTAG00000046071	chr27	+	NA	AUGCUAUGGGCGCUUCUAGACA	6477767	6477772
ENSBTAT00000063527	ENSBTAG00000046071	chr27	+	NA	bta-miR-26c-5p	6476762	6476767
ENSBTAT00000063527	ENSBTAG00000046071	chr27	+	NA	bta-miR-708-3p	6478087	6478092
ENSBTAT00000063527	ENSBTAG00000046071	chr27	+	NA	CCUCCAGACCCCUAGUUCAGGG	6478597	6478602
ENSBTAT00000063527	ENSBTAG00000046071	chr27	+	NA	CCUCCAGACCCCUAGUUCAGGG	6478598	6478603
ENSBTAT00000063527	ENSBTAG00000046071	chr27	+	NA	GCAGCCAAGCCUCCUAACAGUUG	6476259	6476264
ENSBTAT00000063527	ENSBTAG00000046071	chr27	+	NA	miR-12214-3p/miR-12378-3p/UCACAUUUGCCUGCAGAGAUUU	6476124	6476129
ENSBTAT00000063527	ENSBTAG00000046071	chr27	+	NA	miR-125a-5p/miR-125b-5p/miR-351-5p/miR-125b/miR-125a/miR-670/miR-670-5p/miR-4319/miR-6367/miR-6394/bta-miR-125b-5p/bta-miR-125a-5p/GCCCUGAGUUUAGGCAGCAGUU	6478164	6478169
ENSBTAT00000063527	ENSBTAG00000046071	chr27	+	NA	miR-142-3p/miR-12205-5p/bta-miR-142-3p/UGUGUUUCAGCUCAGUAGGCAC	6478496	6478501
ENSBTAT00000063527	ENSBTAG00000046071	chr27	+	NA	miR-181a-5p/miR-181b-5p/miR-181c-5p/miR-181c/miR-181b/miR-181d-5p/miR-181a/miR-181d/miR-4262/bta-miR-181c-5p/bta-miR-181d-5p/bta-miR-181b-5p	6478532	6478537
ENSBTAT00000063527	ENSBTAG00000046071	chr27	+	NA	miR-181b-2-3p/miR-653-3p/bta-miR-10172-3p	6477504	6477509
ENSBTAT00000063527	ENSBTAG00000046071	chr27	+	NA	miR-186-5p/miR-186/bta-miR-186-5p	6476466	6476471
ENSBTAT00000063527	ENSBTAG00000046071	chr27	+	NA	miR-1912-3p/miR-1295b-5p/UACCCAGAGCGUGCAGUGUGAA	6476702	6476707
ENSBTAT00000063527	ENSBTAG00000046071	chr27	+	NA	miR-193a-5p/miR-193a/miR-7356b-3p/bta-miR-193a-5p	6477624	6477629
ENSBTAT00000063527	ENSBTAG00000046071	chr27	+	NA	miR-197-3p/miR-197/miR-5622-5p/miR-726-3p/bta-miR-197-3p	6476746	6476751
ENSBTAT00000063527	ENSBTAG00000046071	chr27	+	NA	miR-19a-3p/miR-19b-3p/miR-19a/miR-19b/miR-12236-3p/bta-miR-19a-3p/bta-miR-19b-3p/AGUGCAAAGAGCAGUUACCACA	6476762	6476767
ENSBTAT00000063527	ENSBTAG00000046071	chr27	+	NA	miR-212-5p/miR-212/miR-7308-3p/bta-miR-212-5p	6476958	6476963
ENSBTAT00000063527	ENSBTAG00000046071	chr27	+	NA	miR-218-5p/miR-218a-5p/miR-218/miR-7002-3p/bta-miR-218-5p	6477559	6477564
ENSBTAT00000063527	ENSBTAG00000046071	chr27	+	NA	miR-2278/miR-2397-3p/bta-miR-2397-3p	6476698	6476703
ENSBTAT00000063527	ENSBTAG00000046071	chr27	+	NA	miR-2284j/miR-2284d/miR-2284n/miR-2284k/miR-2284c/miR-2284v/miR-2284m/miR-2284ab/miR-2285am-5p/miR-2285au/miR-2285bt/miR-2285dc/bta-miR-2284ab-5p/bta-miR-2285bt-5p	6476324	6476329
ENSBTAT00000063527	ENSBTAG00000046071	chr27	+	NA	miR-2284x/miR-2285aj-5p/miR-2285bo/bta-miR-2284x-5p	6476325	6476330
ENSBTAT00000063527	ENSBTAG00000046071	chr27	+	NA	miR-301a-5p/miR-301b-5p/miR-6952-3p/miR-7205-3p/bta-miR-301a-5p	6478643	6478648
ENSBTAT00000063527	ENSBTAG00000046071	chr27	+	NA	miR-3082-5p/miR-4797-5p/miR-12401-5p/GACAGAGUGCAGACCAGGGUCU	6476156	6476161
ENSBTAT00000063527	ENSBTAG00000046071	chr27	+	NA	miR-30a-3p/miR-30d-3p/miR-30e-3p/miR-30e/miR-6693-3p/bta-miR-3601-5p	6476340	6476345
ENSBTAT00000063527	ENSBTAG00000046071	chr27	+	NA	miR-323/bta-miR-323-3p	6476124	6476129
ENSBTAT00000063527	ENSBTAG00000046071	chr27	+	NA	miR-335/miR-335-5p/bta-miR-335-5p	6476596	6476601
ENSBTAT00000063527	ENSBTAG00000046071	chr27	+	NA	miR-342-3p/miR-342/bta-miR-342-3p/ACUCACACCUAGGUUCCAAGGAUU	6478460	6478465
ENSBTAT00000063527	ENSBTAG00000046071	chr27	+	NA	miR-3431/miR-4264/bta-miR-3431-5p	6476622	6476627
ENSBTAT00000063527	ENSBTAG00000046071	chr27	+	NA	miR-409-3p/miR-409/miR-7371m-3p/bta-miR-409a-3p/GAAUGUUGGAGAACUGCAGUU	6478102	6478107
ENSBTAT00000063527	ENSBTAG00000046071	chr27	+	NA	miR-410-3p/miR-344d-3p/miR-410/miR-344e-3p/miR-344b-1-3p/bta-miR-410-3p	6477302	6477307
ENSBTAT00000063527	ENSBTAG00000046071	chr27	+	NA	miR-450a-1-3p/miR-450b-3p/miR-6352/GUUGGGAAAACACACUAGAGAA	6478018	6478023
ENSBTAT00000063527	ENSBTAG00000046071	chr27	+	NA	miR-5011-5p/bta-miR-1277-5p	6477069	6477074
ENSBTAT00000063527	ENSBTAG00000046071	chr27	+	NA	miR-548s/miR-2285dm/UUGGCCAAAAAUACCUUCAGGU	6476354	6476359
ENSBTAT00000063527	ENSBTAG00000046071	chr27	+	NA	miR-574-5p/miR-574/UGAGUGUGUUGCUGUUCAUUGAG	6476841	6476846
ENSBTAT00000063527	ENSBTAG00000046071	chr27	+	NA	miR-6541/bta-miR-6715-5p	6477663	6477668
ENSBTAT00000063527	ENSBTAG00000046071	chr27	+	NA	miR-6549-5p/GGCCUUCUGACUCCAAGUCCAGU	6478631	6478636
ENSBTAT00000063527	ENSBTAG00000046071	chr27	+	NA	miR-674-3p/bta-miR-7862-5p/CACAGCUCCGAUAUGCAAUGGGUA	6476930	6476935
ENSBTAT00000063527	ENSBTAG00000046071	chr27	+	NA	miR-7326-5p/ACAGAGAGCUUGCCCUUGUAUA	6476155	6476160
ENSBTAT00000063527	ENSBTAG00000046071	chr27	+	NA	UCCUUCAGAAGUCACCCGGCUC	6476723	6476728
ENSBTAT00000063529	ENSBTAG00000015356	chr4	+	TAC1	AUACUUUUUGGGGUAAGGGCUU	14929419	14929424
ENSBTAT00000063529	ENSBTAG00000015356	chr4	+	TAC1	miR-1205/miR-10179-5p/miR-10394-5p/GCUGCAGGCAGGCGACCACGUG	14929304	14929309
ENSBTAT00000063529	ENSBTAG00000015356	chr4	+	TAC1	miR-1388-3p/miR-7166-5p/miR-1388a-3p/miR-1388b-3p/miR-352-3p/UUCUCAGGUUGGACAGUCCUGA	14923241	14923246
ENSBTAT00000063529	ENSBTAG00000015356	chr4	+	TAC1	miR-1388-3p/miR-7166-5p/miR-1388a-3p/miR-1388b-3p/miR-352-3p/UUCUCAGGUUGGACAGUCCUGA	14924794	14924799
ENSBTAT00000063529	ENSBTAG00000015356	chr4	+	TAC1	miR-141-3p/miR-200a-3p/miR-200a/miR-141/bta-miR-141-3p/bta-miR-200a-3p	14929117	14929122
ENSBTAT00000063529	ENSBTAG00000015356	chr4	+	TAC1	miR-153-5p/bta-miR-153-5p	14926253	14926258
ENSBTAT00000063529	ENSBTAG00000015356	chr4	+	TAC1	miR-185-3p/miR-3059-5p/miR-5616-5p/miR-7864/UUUCCUCUCUGCCCCAUAGGGU	14923924	14923929
ENSBTAT00000063529	ENSBTAG00000015356	chr4	+	TAC1	miR-197-3p/miR-197/miR-5622-5p/miR-726-3p/bta-miR-197-3p	14925553	14925558
ENSBTAT00000063529	ENSBTAG00000015356	chr4	+	TAC1	miR-200b-3p/miR-200c-3p/miR-429/miR-429-3p/miR-200b/miR-200c/miR-548a/bta-miR-200c-3p/bta-miR-429-3p/bta-miR-200b-3p	14926650	14926655
ENSBTAT00000063529	ENSBTAG00000015356	chr4	+	TAC1	miR-2115-5p/AGCUUCCAGUCAAGGAUGUUUACA/AGCUUCCAGUCGAGGAUGUUUACA/AGCUUCCAGUCGGGGAUGUUUACA	14921172	14921177
ENSBTAT00000063529	ENSBTAG00000015356	chr4	+	TAC1	miR-2285bw/bta-miR-2285u-3p	14921401	14921406
ENSBTAT00000063529	ENSBTAG00000015356	chr4	+	TAC1	miR-323b-3p/AACAAUACAACUUACUACCUCA	14923135	14923140
ENSBTAT00000063529	ENSBTAG00000015356	chr4	+	TAC1	miR-324-3p/CCCACUGCUAAAUUUGACUGGCUU	14921625	14921630
ENSBTAT00000063529	ENSBTAG00000015356	chr4	+	TAC1	miR-335-3p/bta-miR-335-3p	14927403	14927408
ENSBTAT00000063529	ENSBTAG00000015356	chr4	+	TAC1	miR-3570/GGUACAAUCAACGGUCGAUGGU	14929377	14929382
ENSBTAT00000063529	ENSBTAG00000015356	chr4	+	TAC1	miR-381-3p/miR-539-3p/miR-300/miR-381/bta-miR-381-3p	14925941	14925946
ENSBTAT00000063529	ENSBTAG00000015356	chr4	+	TAC1	miR-411/miR-411a/bta-miR-411a-5p	14928368	14928373
ENSBTAT00000063529	ENSBTAG00000015356	chr4	+	TAC1	miR-4671-3p/CUAGUGCAUGGUCUUGGGCUUG	14928947	14928952
ENSBTAT00000063529	ENSBTAG00000015356	chr4	+	TAC1	miR-494-3p/miR-494/bta-miR-494-3p	14929312	14929317
ENSBTAT00000063529	ENSBTAG00000015356	chr4	+	TAC1	miR-495-3p/miR-495/miR-1192/miR-5688/miR-12200-5p/bta-miR-495-3p	14923498	14923503
ENSBTAT00000063529	ENSBTAG00000015356	chr4	+	TAC1	miR-5011-5p/bta-miR-1277-5p	14925129	14925134
ENSBTAT00000063529	ENSBTAG00000015356	chr4	+	TAC1	miR-7158-5p/UGCUCAAUAAAUACCCGUUGAAU	14928900	14928905
ENSBTAT00000063529	ENSBTAG00000015356	chr4	+	TAC1	UAUAGUCAGGUGAAUAACAGGA	14928324	14928329
ENSBTAT00000063531	ENSBTAG00000006489	chr10	+	MYO5A	AAACUGUACAAACUACUACCUCA	58080530	58080535
ENSBTAT00000063531	ENSBTAG00000006489	chr10	+	MYO5A	AAUGCCCUUUUAACAUUGCACUG	58063780	58063785
ENSBTAT00000063531	ENSBTAG00000006489	chr10	+	MYO5A	ACAAACACCAUUGUCACACUCCA	58066902	58066907
ENSBTAT00000063531	ENSBTAG00000006489	chr10	+	MYO5A	ACAGAGUUCAUUUGGGUUUUUC	58059358	58059363
ENSBTAT00000063531	ENSBTAG00000006489	chr10	+	MYO5A	ACAGAGUUCAUUUGGGUUUUUC	58059359	58059364
ENSBTAT00000063531	ENSBTAG00000006489	chr10	+	MYO5A	AGACUCAUUUGAGACGAUGAUG	58030024	58030029
ENSBTAT00000063531	ENSBTAG00000006489	chr10	+	MYO5A	AUACUUUUUGGGGUAAGGGCUU	58072824	58072829
ENSBTAT00000063531	ENSBTAG00000006489	chr10	+	MYO5A	bta-miR-194b-3p/UUCCACAUCUUCUGAUUCAGACUC	58036500	58036505
ENSBTAT00000063531	ENSBTAG00000006489	chr10	+	MYO5A	bta-miR-338-5p	58039028	58039033
ENSBTAT00000063531	ENSBTAG00000006489	chr10	+	MYO5A	bta-miR-3432a-3p	58094463	58094468
ENSBTAT00000063531	ENSBTAG00000006489	chr10	+	MYO5A	bta-miR-708-3p	58093422	58093427
ENSBTAT00000063531	ENSBTAG00000006489	chr10	+	MYO5A	bta-miR-7861-5p	58107910	58107915
ENSBTAT00000063531	ENSBTAG00000006489	chr10	+	MYO5A	CAGCCAAGCUCAGACGGAUCCGA	58034800	58034805
ENSBTAT00000063531	ENSBTAG00000006489	chr10	+	MYO5A	CCUCAGACCUUAGAUUUCUUC/GCUCAGACCUACAGCUUGGUGU	58131579	58131584
ENSBTAT00000063531	ENSBTAG00000006489	chr10	+	MYO5A	CGCAUUAUUACUCACGGUACGAG	58125703	58125708
ENSBTAT00000063531	ENSBTAG00000006489	chr10	+	MYO5A	CUCAGUUUCCUCUGCAAACAGUU	58041835	58041840
ENSBTAT00000063531	ENSBTAG00000006489	chr10	+	MYO5A	CUUCCACUGUGGAGUUCCUGGG	58125994	58125999
ENSBTAT00000063531	ENSBTAG00000006489	chr10	+	MYO5A	GACAAAGUUCUGUGAUGCACUGA	58129172	58129177
ENSBTAT00000063531	ENSBTAG00000006489	chr10	+	MYO5A	GCACAACCCUAGUGGCGCCAUU	58053981	58053986
ENSBTAT00000063531	ENSBTAG00000006489	chr10	+	MYO5A	GCCACAGUGAGGACAGUGAUUUG	58148168	58148173
ENSBTAT00000063531	ENSBTAG00000006489	chr10	+	MYO5A	GCUUUUGAGCGCAUAGUACCUCC	58063805	58063810
ENSBTAT00000063531	ENSBTAG00000006489	chr10	+	MYO5A	GCUUUUGAGCGCAUAGUACCUCC	58063806	58063811
ENSBTAT00000063531	ENSBTAG00000006489	chr10	+	MYO5A	GGAGGGGGGAACGGCGGGGGCGGGG	58081894	58081899
ENSBTAT00000063531	ENSBTAG00000006489	chr10	+	MYO5A	let-7f-2-3p/let-7j-3p/miR-1185-2-3p/miR-1185-1-3p/miR-1185/bta-miR-1185-3p	58074948	58074953
ENSBTAT00000063531	ENSBTAG00000006489	chr10	+	MYO5A	miR-10162-5p/bta-miR-10162-5p	58044598	58044603
ENSBTAT00000063531	ENSBTAG00000006489	chr10	+	MYO5A	miR-1205/miR-10179-5p/miR-10394-5p/GCUGCAGGCAGGCGACCACGUG	58035248	58035253
ENSBTAT00000063531	ENSBTAG00000006489	chr10	+	MYO5A	miR-1205/miR-10179-5p/miR-10394-5p/GCUGCAGGCAGGCGACCACGUG	58056528	58056533
ENSBTAT00000063531	ENSBTAG00000006489	chr10	+	MYO5A	miR-129-5p/miR-129/miR-9983-3p/UUUUUUGCUGGAACAUUUCUGG	58096922	58096927
ENSBTAT00000063531	ENSBTAG00000006489	chr10	+	MYO5A	miR-1301-3p/miR-1301/miR-5047/miR-10166-5p/bta-miR-1301-3p	58129884	58129889
ENSBTAT00000063531	ENSBTAG00000006489	chr10	+	MYO5A	miR-135a-1-3p/bta-miR-135a-3p	58048923	58048928
ENSBTAT00000063531	ENSBTAG00000006489	chr10	+	MYO5A	miR-1388-3p/miR-7166-5p/miR-1388a-3p/miR-1388b-3p/miR-352-3p/UUCUCAGGUUGGACAGUCCUGA	58100988	58100993
ENSBTAT00000063531	ENSBTAG00000006489	chr10	+	MYO5A	miR-140-3p/miR-140/miR-7467-3p/miR-497b/bta-miR-140-3p	58107197	58107202
ENSBTAT00000063531	ENSBTAG00000006489	chr10	+	MYO5A	miR-142a-5p/miR-142-5p/miR-5590-3p/bta-miR-2285f-5p	58079356	58079361
ENSBTAT00000063531	ENSBTAG00000006489	chr10	+	MYO5A	miR-153-3p/miR-153/bta-miR-153-3p	58035179	58035184
ENSBTAT00000063531	ENSBTAG00000006489	chr10	+	MYO5A	miR-153-5p/bta-miR-153-5p	58113005	58113010
ENSBTAT00000063531	ENSBTAG00000006489	chr10	+	MYO5A	miR-15a-5p/miR-16-5p/miR-15b-5p/miR-195a-5p/miR-195-5p/miR-322-5p/miR-15a/miR-424-5p/miR-15b/miR-16/miR-497-5p/miR-497a-5p/miR-16b/miR-16c/miR-16a/miR-15c/miR-195/miR-497/miR-15c-5p/miR-16c-5p/miR-1907/miR-424/miR-195b/miR-6342/miR-6353/miR-6419/miR-6838-5p/miR-12274-5p/miR-16b-5p/bta-miR-16b-5p/bta-miR-15b-5p/bta-miR-16a-5p/bta-miR-15a-5p/bta-miR-195-5p/bta-miR-497-5p/bta-miR-424-5p/CAGCAGCAUACGCCGGCGGGAA	58094178	58094183
ENSBTAT00000063531	ENSBTAG00000006489	chr10	+	MYO5A	miR-1679/miR-6575-5p/GUGUCAGCAAAUGCGUUCUCUU	58051887	58051892
ENSBTAT00000063531	ENSBTAG00000006489	chr10	+	MYO5A	miR-17-5p/miR-20a-5p/miR-93-5p/miR-106a-5p/miR-106b-5p/miR-106-5p/miR-20b-5p/miR-20a/miR-106b/miR-106a/miR-526b-3p/miR-519d-3p/miR-106/miR-20b/miR-93/miR-427/miR-519d/miR-6383/miR-1643b-3p/bta-miR-17-5p/bta-miR-20a-5p/bta-miR-106b-5p/bta-miR-93-5p/bta-miR-20b-5p/bta-miR-106a-5p	58077783	58077788
ENSBTAT00000063531	ENSBTAG00000006489	chr10	+	MYO5A	miR-1764-3p/bta-miR-191b-3p/AGCUGCUUCCCCUGACACUCAG	58064744	58064749
ENSBTAT00000063531	ENSBTAG00000006489	chr10	+	MYO5A	miR-1785/miR-2443/miR-3616-3p/bta-miR-2443-5p	58078542	58078547
ENSBTAT00000063531	ENSBTAG00000006489	chr10	+	MYO5A	miR-1785/miR-2443/miR-3616-3p/bta-miR-2443-5p	58078543	58078548
ENSBTAT00000063531	ENSBTAG00000006489	chr10	+	MYO5A	miR-181a-5p/miR-181b-5p/miR-181c-5p/miR-181c/miR-181b/miR-181d-5p/miR-181a/miR-181d/miR-4262/bta-miR-181c-5p/bta-miR-181d-5p/bta-miR-181b-5p	58057159	58057164
ENSBTAT00000063531	ENSBTAG00000006489	chr10	+	MYO5A	miR-181a-5p/miR-181b-5p/miR-181c-5p/miR-181c/miR-181b/miR-181d-5p/miR-181a/miR-181d/miR-4262/bta-miR-181c-5p/bta-miR-181d-5p/bta-miR-181b-5p	58066746	58066751
ENSBTAT00000063531	ENSBTAG00000006489	chr10	+	MYO5A	miR-181a-5p/miR-181b-5p/miR-181c-5p/miR-181c/miR-181b/miR-181d-5p/miR-181a/miR-181d/miR-4262/bta-miR-181c-5p/bta-miR-181d-5p/bta-miR-181b-5p	58136814	58136819
ENSBTAT00000063531	ENSBTAG00000006489	chr10	+	MYO5A	miR-181b-2-3p/miR-653-3p/bta-miR-10172-3p	58050546	58050551
ENSBTAT00000063531	ENSBTAG00000006489	chr10	+	MYO5A	miR-183-5p/miR-183/miR-891b-3p/bta-miR-183-5p	58057101	58057106
ENSBTAT00000063531	ENSBTAG00000006489	chr10	+	MYO5A	miR-186-5p/miR-186/bta-miR-186-5p	58147106	58147111
ENSBTAT00000063531	ENSBTAG00000006489	chr10	+	MYO5A	miR-193a-5p/miR-193a/miR-7356b-3p/bta-miR-193a-5p	58091676	58091681
ENSBTAT00000063531	ENSBTAG00000006489	chr10	+	MYO5A	miR-199a-3p/miR-199b-3p/miR-199/miR-199b/miR-3129-5p/miR-3129/bta-miR-199a-3p	58085462	58085467
ENSBTAT00000063531	ENSBTAG00000006489	chr10	+	MYO5A	miR-214-5p/miR-214b-5p/bta-miR-214-5p/UGCCUGUCAAGCCUGUGCUCAG	58148381	58148386
ENSBTAT00000063531	ENSBTAG00000006489	chr10	+	MYO5A	miR-224-5p/miR-224/bta-miR-224-5p	58127437	58127442
ENSBTAT00000063531	ENSBTAG00000006489	chr10	+	MYO5A	miR-2284j/miR-2284d/miR-2284n/miR-2284k/miR-2284c/miR-2284v/miR-2284m/miR-2284ab/miR-2285am-5p/miR-2285au/miR-2285bt/miR-2285dc/bta-miR-2284ab-5p/bta-miR-2285bt-5p	58034098	58034103
ENSBTAT00000063531	ENSBTAG00000006489	chr10	+	MYO5A	miR-2284j/miR-2284d/miR-2284n/miR-2284k/miR-2284c/miR-2284v/miR-2284m/miR-2284ab/miR-2285am-5p/miR-2285au/miR-2285bt/miR-2285dc/bta-miR-2284ab-5p/bta-miR-2285bt-5p	58133125	58133130
ENSBTAT00000063531	ENSBTAG00000006489	chr10	+	MYO5A	miR-2284j/miR-2284d/miR-2284n/miR-2284k/miR-2284c/miR-2284v/miR-2284m/miR-2284ab/miR-2285am-5p/miR-2285au/miR-2285bt/miR-2285dc/bta-miR-2284ab-5p/bta-miR-2285bt-5p	58144426	58144431
ENSBTAT00000063531	ENSBTAG00000006489	chr10	+	MYO5A	miR-2284x/miR-2285aj-5p/miR-2285bo/bta-miR-2284x-5p	58078958	58078963
ENSBTAT00000063531	ENSBTAG00000006489	chr10	+	MYO5A	miR-2285aa/miR-2285cj/bta-miR-2285aa-3p	58136829	58136834
ENSBTAT00000063531	ENSBTAG00000006489	chr10	+	MYO5A	miR-2285bc/miR-2285cc/miR-2285ce/miR-2285da/miR-2285dd/miR-2285df/bta-miR-2285bc-3p	58115310	58115315
ENSBTAT00000063531	ENSBTAG00000006489	chr10	+	MYO5A	miR-2285bw/bta-miR-2285u-3p	58034539	58034544
ENSBTAT00000063531	ENSBTAG00000006489	chr10	+	MYO5A	miR-2285t/bta-miR-2285t-3p	58152286	58152291
ENSBTAT00000063531	ENSBTAG00000006489	chr10	+	MYO5A	miR-2339/bta-miR-2339-3p	58040516	58040521
ENSBTAT00000063531	ENSBTAG00000006489	chr10	+	MYO5A	miR-2425-5p/miR-6501/bta-miR-2425-5p	58059496	58059501
ENSBTAT00000063531	ENSBTAG00000006489	chr10	+	MYO5A	miR-24-3p/miR-24/miR-24a-3p/miR-24b/miR-6361/miR-6369/miR-5124b/miR-6410/miR-6413/AGGCUCAGAUUAAGGCACAAGUCU	58046484	58046489
ENSBTAT00000063531	ENSBTAG00000006489	chr10	+	MYO5A	miR-24-3p/miR-24/miR-24a-3p/miR-24b/miR-6361/miR-6369/miR-5124b/miR-6410/miR-6413/AGGCUCAGAUUAAGGCACAAGUCU	58052336	58052341
ENSBTAT00000063531	ENSBTAG00000006489	chr10	+	MYO5A	miR-24-3p/miR-24/miR-24a-3p/miR-24b/miR-6361/miR-6369/miR-5124b/miR-6410/miR-6413/AGGCUCAGAUUAAGGCACAAGUCU	58052337	58052342
ENSBTAT00000063531	ENSBTAG00000006489	chr10	+	MYO5A	miR-2441/miR-4436a/miR-5000-3p/miR-6614-3p/miR-7177-5p/miR-8898/GCAGGACAUGUGGGUUCUAUCCC	58040631	58040636
ENSBTAT00000063531	ENSBTAG00000006489	chr10	+	MYO5A	miR-25-3p/miR-32-5p/miR-92a-3p/miR-363-3p/miR-367-3p/miR-92-3p/miR-32/miR-92/miR-25/miR-92b-3p/miR-367/miR-92a/miR-92b/miR-363/bta-miR-92b-3p/bta-miR-32-5p/bta-miR-92a-3p/bta-miR-25-3p	58077759	58077764
ENSBTAT00000063531	ENSBTAG00000006489	chr10	+	MYO5A	miR-27a-3p/miR-27b-3p/miR-27a/miR-27b/miR-27c/miR-9985/bta-miR-27a-3p/bta-miR-27b-3p	58040868	58040873
ENSBTAT00000063531	ENSBTAG00000006489	chr10	+	MYO5A	miR-27a-3p/miR-27b-3p/miR-27a/miR-27b/miR-27c/miR-9985/bta-miR-27a-3p/bta-miR-27b-3p	58040869	58040874
ENSBTAT00000063531	ENSBTAG00000006489	chr10	+	MYO5A	miR-30a-5p/miR-30b-5p/miR-30c-5p/miR-30d-5p/miR-30e-5p/miR-384-5p/miR-30d/miR-30b/miR-30c/miR-30e/miR-30a/miR-30f/bta-miR-30c-5p/bta-miR-30e-5p/bta-miR-30f-5p/bta-miR-30a-5p/bta-miR-30d-5p/bta-miR-30b-5p	58113972	58113977
ENSBTAT00000063531	ENSBTAG00000006489	chr10	+	MYO5A	miR-3167-3p/bta-miR-7858-5p	58111425	58111430
ENSBTAT00000063531	ENSBTAG00000006489	chr10	+	MYO5A	miR-323b-3p/AACAAUACAACUUACUACCUCA	58027963	58027968
ENSBTAT00000063531	ENSBTAG00000006489	chr10	+	MYO5A	miR-324-3p/miR-6890-3p/bta-miR-324-3p	58037349	58037354
ENSBTAT00000063531	ENSBTAG00000006489	chr10	+	MYO5A	miR-329-3p/miR-362-3p/miR-329/miR-362/miR-329a/miR-329b/bta-miR-329a-3p/bta-miR-329b-3p	58071894	58071899
ENSBTAT00000063531	ENSBTAG00000006489	chr10	+	MYO5A	miR-331-5p/bta-miR-331-5p	58072906	58072911
ENSBTAT00000063531	ENSBTAG00000006489	chr10	+	MYO5A	miR-335-3p/bta-miR-335-3p	58034289	58034294
ENSBTAT00000063531	ENSBTAG00000006489	chr10	+	MYO5A	miR-335-3p/bta-miR-335-3p	58034290	58034295
ENSBTAT00000063531	ENSBTAG00000006489	chr10	+	MYO5A	miR-342-3p/miR-342/bta-miR-342-3p/ACUCACACCUAGGUUCCAAGGAUU	58042880	58042885
ENSBTAT00000063531	ENSBTAG00000006489	chr10	+	MYO5A	miR-345-3p/miR-345/miR-2411-3p/miR-4539/miR-12113/bta-miR-345-3p	58073584	58073589
ENSBTAT00000063531	ENSBTAG00000006489	chr10	+	MYO5A	miR-345-3p/miR-345/miR-2411-3p/miR-4539/miR-12113/bta-miR-345-3p	58098834	58098839
ENSBTAT00000063531	ENSBTAG00000006489	chr10	+	MYO5A	miR-3577-5p/UGUGGCAGGAGCAGACAGCGGU	58085570	58085575
ENSBTAT00000063531	ENSBTAG00000006489	chr10	+	MYO5A	miR-375/bta-miR-375-3p	58106537	58106542
ENSBTAT00000063531	ENSBTAG00000006489	chr10	+	MYO5A	miR-375/bta-miR-375-3p	58106538	58106543
ENSBTAT00000063531	ENSBTAG00000006489	chr10	+	MYO5A	miR-378g/miR-6637-3p/miR-7482-5p/GCUGGGCUGCGUCGGCGCUCGGA	58142174	58142179
ENSBTAT00000063531	ENSBTAG00000006489	chr10	+	MYO5A	miR-380-3p/miR-380/bta-miR-380-3p	58106031	58106036
ENSBTAT00000063531	ENSBTAG00000006489	chr10	+	MYO5A	miR-381-3p/miR-539-3p/miR-300/miR-381/bta-miR-381-3p	58119437	58119442
ENSBTAT00000063531	ENSBTAG00000006489	chr10	+	MYO5A	miR-382-3p/miR-382/CAUCAUUCUGGGUUGUAUCUGG	58101954	58101959
ENSBTAT00000063531	ENSBTAG00000006489	chr10	+	MYO5A	miR-3926/miR-2285ck/AGGCCAAAAAGUUAGUUCUGAU	58034583	58034588
ENSBTAT00000063531	ENSBTAG00000006489	chr10	+	MYO5A	miR-3929/miR-4478/bta-miR-873-3p	58121844	58121849
ENSBTAT00000063531	ENSBTAG00000006489	chr10	+	MYO5A	miR-409-3p/miR-409/miR-7371m-3p/bta-miR-409a-3p/GAAUGUUGGAGAACUGCAGUU	58086308	58086313
ENSBTAT00000063531	ENSBTAG00000006489	chr10	+	MYO5A	miR-410-3p/miR-344d-3p/miR-410/miR-344e-3p/miR-344b-1-3p/bta-miR-410-3p	58038684	58038689
ENSBTAT00000063531	ENSBTAG00000006489	chr10	+	MYO5A	miR-421-3p/miR-421/miR-12406-3p/bta-miR-421-3p	58134718	58134723
ENSBTAT00000063531	ENSBTAG00000006489	chr10	+	MYO5A	miR-450b-5p/miR-450b/bta-miR-450b-5p	58038690	58038695
ENSBTAT00000063531	ENSBTAG00000006489	chr10	+	MYO5A	miR-4781-3p/miR-6120-3p/bta-miR-6120-3p	58037750	58037755
ENSBTAT00000063531	ENSBTAG00000006489	chr10	+	MYO5A	miR-485-5p/miR-1698/miR-1703-5p/miR-485/miR-1962/miR-6618-5p/miR-6884-5p/bta-miR-485-5p	58124866	58124871
ENSBTAT00000063531	ENSBTAG00000006489	chr10	+	MYO5A	miR-493-5p/bta-miR-493-5p	58134800	58134805
ENSBTAT00000063531	ENSBTAG00000006489	chr10	+	MYO5A	miR-495-3p/miR-495/miR-1192/miR-5688/miR-12200-5p/bta-miR-495-3p	58094444	58094449
ENSBTAT00000063531	ENSBTAG00000006489	chr10	+	MYO5A	miR-5011-5p/bta-miR-1277-5p	58038655	58038660
ENSBTAT00000063531	ENSBTAG00000006489	chr10	+	MYO5A	miR-504-5p/miR-504/miR-4725-5p/bta-miR-504-5p	58096544	58096549
ENSBTAT00000063531	ENSBTAG00000006489	chr10	+	MYO5A	miR-506-5p/UAUUCAGGAACAUAUUGCAAAA	58075678	58075683
ENSBTAT00000063531	ENSBTAG00000006489	chr10	+	MYO5A	miR-5114/miR-7094b-2-5p/ACUGGAGACACGUGCACUGUAGA	58050504	58050509
ENSBTAT00000063531	ENSBTAG00000006489	chr10	+	MYO5A	miR-5192/CGGAGAGUGUCGUCGGCGGCGU	58143118	58143123
ENSBTAT00000063531	ENSBTAG00000006489	chr10	+	MYO5A	miR-548a-3p/miR-548e-3p/miR-548f-3p/miR-548a/miR-548f/miR-2285a/miR-548ar-3p/miR-548e/miR-548az-3p/miR-7859/miR-548bc/bta-miR-7859-3p	58073102	58073107
ENSBTAT00000063531	ENSBTAG00000006489	chr10	+	MYO5A	miR-548a-3p/miR-548e-3p/miR-548f-3p/miR-548a/miR-548f/miR-2285a/miR-548ar-3p/miR-548e/miR-548az-3p/miR-7859/miR-548bc/bta-miR-7859-3p	58084568	58084573
ENSBTAT00000063531	ENSBTAG00000006489	chr10	+	MYO5A	miR-548c/miR-548e/miR-548at-3p/miR-2285h/miR-548ay-3p/miR-548j-3p/miR-2285dg/bta-miR-2285h-3p	58034537	58034542
ENSBTAT00000063531	ENSBTAG00000006489	chr10	+	MYO5A	miR-548d-3p/miR-548h-3p/miR-548b/miR-548z/miR-548ac/miR-2285u/miR-548bb-3p/miR-2285bm/bta-miR-2285bm-3p	58034538	58034543
ENSBTAT00000063531	ENSBTAG00000006489	chr10	+	MYO5A	miR-548s/miR-2285dm/UUGGCCAAAAAUACCUUCAGGU	58034584	58034589
ENSBTAT00000063531	ENSBTAG00000006489	chr10	+	MYO5A	miR-5693/UCAGUGGCAGAGUGCAGGGACCUC	58052756	58052761
ENSBTAT00000063531	ENSBTAG00000006489	chr10	+	MYO5A	miR-574-5p/miR-574/UGAGUGUGUUGCUGUUCAUUGAG	58070990	58070995
ENSBTAT00000063531	ENSBTAG00000006489	chr10	+	MYO5A	miR-628-3p/miR-628/bta-miR-628-3p	58116960	58116965
ENSBTAT00000063531	ENSBTAG00000006489	chr10	+	MYO5A	miR-6516-3p/bta-miR-6516-3p	58084992	58084997
ENSBTAT00000063531	ENSBTAG00000006489	chr10	+	MYO5A	miR-654-5p/miR-541-3p/miR-541/bta-miR-654-5p	58066056	58066061
ENSBTAT00000063531	ENSBTAG00000006489	chr10	+	MYO5A	miR-671-5p/miR-671/bta-miR-671-5p/AGGAAGCCACAGGUAAAAUGUUUGA	58042051	58042056
ENSBTAT00000063531	ENSBTAG00000006489	chr10	+	MYO5A	miR-674-3p/bta-miR-7862-5p/CACAGCUCCGAUAUGCAAUGGGUA	58061799	58061804
ENSBTAT00000063531	ENSBTAG00000006489	chr10	+	MYO5A	miR-674-3p/bta-miR-7862-5p/CACAGCUCCGAUAUGCAAUGGGUA	58076450	58076455
ENSBTAT00000063531	ENSBTAG00000006489	chr10	+	MYO5A	miR-6804-3p/miR-11974/bta-miR-11974-3p	58144136	58144141
ENSBTAT00000063531	ENSBTAG00000006489	chr10	+	MYO5A	miR-7326-5p/ACAGAGAGCUUGCCCUUGUAUA	58058145	58058150
ENSBTAT00000063531	ENSBTAG00000006489	chr10	+	MYO5A	miR-7326-5p/ACAGAGAGCUUGCCCUUGUAUA	58058146	58058151
ENSBTAT00000063531	ENSBTAG00000006489	chr10	+	MYO5A	miR-758-3p/miR-758/bta-miR-758-3p	58031939	58031944
ENSBTAT00000063531	ENSBTAG00000006489	chr10	+	MYO5A	miR-7646-3p/miR-12199-3p/ACACUGGUACAAGGGUUGGGAGA	58030817	58030822
ENSBTAT00000063531	ENSBTAG00000006489	chr10	+	MYO5A	miR-769-5p/miR-769/bta-miR-769-5p	58119967	58119972
ENSBTAT00000063531	ENSBTAG00000006489	chr10	+	MYO5A	miR-7a-1-3p/miR-3065-5p/miR-3065/ACAACAAAAUCACUAGUCUUCCAG	58082080	58082085
ENSBTAT00000063531	ENSBTAG00000006489	chr10	+	MYO5A	miR-874-3p/miR-874/miR-191-3p/bta-miR-874-3p	58110615	58110620
ENSBTAT00000063531	ENSBTAG00000006489	chr10	+	MYO5A	miR-935/bta-miR-935-3p	58118993	58118998
ENSBTAT00000063531	ENSBTAG00000006489	chr10	+	MYO5A	UAGCAGAAGCAUUUCCGCACAC	58110983	58110988
ENSBTAT00000063531	ENSBTAG00000006489	chr10	+	MYO5A	UCCUUCAGAAGUCACCCGGCUC	58047416	58047421
ENSBTAT00000063531	ENSBTAG00000006489	chr10	+	MYO5A	UGCUCAGCUCCAGGGAGCACCA	58122818	58122823
ENSBTAT00000063531	ENSBTAG00000006489	chr10	+	MYO5A	UGCUCAGCUCCAGGGAGCACCA	58122819	58122824
ENSBTAT00000063533	ENSBTAG00000016397	chr23	-	CDYL	AAAAACUCAAACGAACUUUUGG	49593601	49593606
ENSBTAT00000063533	ENSBTAG00000016397	chr23	-	CDYL	AAACUGUACAAACUACUACCUCA	49451690	49451695
ENSBTAT00000063533	ENSBTAG00000016397	chr23	-	CDYL	AAAUCAGAAUCACACCUGGGGGA	49559304	49559309
ENSBTAT00000063533	ENSBTAG00000016397	chr23	-	CDYL	ACAAGCCCAAGACCAUGCA	49549800	49549805
ENSBTAT00000063533	ENSBTAG00000016397	chr23	-	CDYL	ACACCCACAGCUGCACUCUCCGAG	49523854	49523859
ENSBTAT00000063533	ENSBTAG00000016397	chr23	-	CDYL	AUGUGUAUUCUUAAGAUCUGUU	49570720	49570725
ENSBTAT00000063533	ENSBTAG00000016397	chr23	-	CDYL	bta-miR-3432a-3p	49586665	49586670
ENSBTAT00000063533	ENSBTAG00000016397	chr23	-	CDYL	CUCAGUUUCCUCUGCAAACAGUU	49458056	49458061
ENSBTAT00000063533	ENSBTAG00000016397	chr23	-	CDYL	GCCACAGUGAGGACAGUGAUUUG	49587835	49587840
ENSBTAT00000063533	ENSBTAG00000016397	chr23	-	CDYL	GGUACAGUCAACGGUCGGUGGU	49532022	49532027
ENSBTAT00000063533	ENSBTAG00000016397	chr23	-	CDYL	miR-130b-5p/miR-7014-3p/bta-miR-130b-5p	49455857	49455862
ENSBTAT00000063533	ENSBTAG00000016397	chr23	-	CDYL	miR-1388-3p/miR-7166-5p/miR-1388a-3p/miR-1388b-3p/miR-352-3p/UUCUCAGGUUGGACAGUCCUGA	49595958	49595963
ENSBTAT00000063533	ENSBTAG00000016397	chr23	-	CDYL	miR-140-5p/miR-876-3p/bta-miR-140-5p	49511778	49511783
ENSBTAT00000063533	ENSBTAG00000016397	chr23	-	CDYL	miR-181a-5p/miR-181b-5p/miR-181c-5p/miR-181c/miR-181b/miR-181d-5p/miR-181a/miR-181d/miR-4262/bta-miR-181c-5p/bta-miR-181d-5p/bta-miR-181b-5p	49512630	49512635
ENSBTAT00000063533	ENSBTAG00000016397	chr23	-	CDYL	miR-181a-5p/miR-181b-5p/miR-181c-5p/miR-181c/miR-181b/miR-181d-5p/miR-181a/miR-181d/miR-4262/bta-miR-181c-5p/bta-miR-181d-5p/bta-miR-181b-5p	49530857	49530862
ENSBTAT00000063533	ENSBTAG00000016397	chr23	-	CDYL	miR-196a-5p/miR-196b-5p/miR-196-5p/miR-196a/miR-196b/miR-196c-5p/miR-8549/bta-miR-196b-5p/bta-miR-196a-5p	49603238	49603243
ENSBTAT00000063533	ENSBTAG00000016397	chr23	-	CDYL	miR-1a-3p/miR-206-3p/miR-1-3p/miR-206/miR-1b-3p/miR-613/miR-1a/miR-1b/miR-1/miR-6349/miR-6382/bta-miR-1-3p/bta-miR-206-3p	49513892	49513897
ENSBTAT00000063533	ENSBTAG00000016397	chr23	-	CDYL	miR-2284j/miR-2284d/miR-2284n/miR-2284k/miR-2284c/miR-2284v/miR-2284m/miR-2284ab/miR-2285am-5p/miR-2285au/miR-2285bt/miR-2285dc/bta-miR-2284ab-5p/bta-miR-2285bt-5p	49527674	49527679
ENSBTAT00000063533	ENSBTAG00000016397	chr23	-	CDYL	miR-2284j/miR-2284d/miR-2284n/miR-2284k/miR-2284c/miR-2284v/miR-2284m/miR-2284ab/miR-2285am-5p/miR-2285au/miR-2285bt/miR-2285dc/bta-miR-2284ab-5p/bta-miR-2285bt-5p	49564577	49564582
ENSBTAT00000063533	ENSBTAG00000016397	chr23	-	CDYL	miR-2284j/miR-2284d/miR-2284n/miR-2284k/miR-2284c/miR-2284v/miR-2284m/miR-2284ab/miR-2285am-5p/miR-2285au/miR-2285bt/miR-2285dc/bta-miR-2284ab-5p/bta-miR-2285bt-5p	49573293	49573298
ENSBTAT00000063533	ENSBTAG00000016397	chr23	-	CDYL	miR-2284q/AGCCAAAAAGUUCGUUCUGAUA	49559270	49559275
ENSBTAT00000063533	ENSBTAG00000016397	chr23	-	CDYL	miR-2284q/AGCCAAAAAGUUCGUUCUGAUA	49594334	49594339
ENSBTAT00000063533	ENSBTAG00000016397	chr23	-	CDYL	miR-2284t-5p/bta-miR-2284t-5p	49595270	49595275
ENSBTAT00000063533	ENSBTAG00000016397	chr23	-	CDYL	miR-2284z/miR-2284aa/miR-12136/CAAAAAGUCCACUCGGUUUUUU	49498225	49498230
ENSBTAT00000063533	ENSBTAG00000016397	chr23	-	CDYL	miR-2284z/miR-2284aa/miR-12136/CAAAAAGUCCACUCGGUUUUUU	49604151	49604156
ENSBTAT00000063533	ENSBTAG00000016397	chr23	-	CDYL	miR-2285aa/miR-2285cj/bta-miR-2285aa-3p	49564587	49564592
ENSBTAT00000063533	ENSBTAG00000016397	chr23	-	CDYL	miR-2285bc/miR-2285cc/miR-2285ce/miR-2285da/miR-2285dd/miR-2285df/bta-miR-2285bc-3p	49591708	49591713
ENSBTAT00000063533	ENSBTAG00000016397	chr23	-	CDYL	miR-2285bc/miR-2285cc/miR-2285ce/miR-2285da/miR-2285dd/miR-2285df/bta-miR-2285bc-3p	49608210	49608215
ENSBTAT00000063533	ENSBTAG00000016397	chr23	-	CDYL	miR-2285bw/bta-miR-2285u-3p	49582639	49582644
ENSBTAT00000063533	ENSBTAG00000016397	chr23	-	CDYL	miR-2366/bta-miR-2366-3p	49471951	49471956
ENSBTAT00000063533	ENSBTAG00000016397	chr23	-	CDYL	miR-2425-5p/miR-6501/bta-miR-2425-5p	49488153	49488158
ENSBTAT00000063533	ENSBTAG00000016397	chr23	-	CDYL	miR-28-5p/miR-28a-5p/miR-28/miR-708-5p/miR-1653/miR-708/miR-3139/miR-7178-5p/bta-miR-708-5p/UAGGAGCUAUCAGAACUUAGUG	49461802	49461807
ENSBTAT00000063533	ENSBTAG00000016397	chr23	-	CDYL	miR-2902/miR-12264-3p/miR-12265-5p/CUGGCUGUCAAUUCAUAGGUCAG	49604758	49604763
ENSBTAT00000063533	ENSBTAG00000016397	chr23	-	CDYL	miR-329-3p/miR-362-3p/miR-329/miR-362/miR-329a/miR-329b/bta-miR-329a-3p/bta-miR-329b-3p	49502195	49502200
ENSBTAT00000063533	ENSBTAG00000016397	chr23	-	CDYL	miR-331-3p/miR-331/bta-miR-331-3p	49465446	49465451
ENSBTAT00000063533	ENSBTAG00000016397	chr23	-	CDYL	miR-340-5p/miR-340/bta-miR-340-5p	49586681	49586686
ENSBTAT00000063533	ENSBTAG00000016397	chr23	-	CDYL	miR-340-5p/miR-340/bta-miR-340-5p	49586682	49586687
ENSBTAT00000063533	ENSBTAG00000016397	chr23	-	CDYL	miR-425-5p/bta-miR-425-5p	49605907	49605912
ENSBTAT00000063533	ENSBTAG00000016397	chr23	-	CDYL	miR-495-3p/miR-495/miR-1192/miR-5688/miR-12200-5p/bta-miR-495-3p	49580291	49580296
ENSBTAT00000063533	ENSBTAG00000016397	chr23	-	CDYL	miR-5011-5p/bta-miR-1277-5p	49600786	49600791
ENSBTAT00000063533	ENSBTAG00000016397	chr23	-	CDYL	miR-543-3p/miR-543/bta-miR-543-3p	49536192	49536197
ENSBTAT00000063533	ENSBTAG00000016397	chr23	-	CDYL	miR-548d-3p/miR-548h-3p/miR-548b/miR-548z/miR-548ac/miR-2285u/miR-548bb-3p/miR-2285bm/bta-miR-2285bm-3p	49459112	49459117
ENSBTAT00000063533	ENSBTAG00000016397	chr23	-	CDYL	miR-548d-3p/miR-548h-3p/miR-548b/miR-548z/miR-548ac/miR-2285u/miR-548bb-3p/miR-2285bm/bta-miR-2285bm-3p	49582640	49582645
ENSBTAT00000063533	ENSBTAG00000016397	chr23	-	CDYL	miR-6416-3p/miR-7201-5p/CCAAAGAGUUCAUUGAGGUUUU	49556493	49556498
ENSBTAT00000063533	ENSBTAG00000016397	chr23	-	CDYL	miR-652-3p/miR-652/bta-miR-652-3p	49536254	49536259
ENSBTAT00000063533	ENSBTAG00000016397	chr23	-	CDYL	miR-6710-3p/miR-10164-3p/bta-miR-10164-3p	49493886	49493891
ENSBTAT00000063533	ENSBTAG00000016397	chr23	-	CDYL	miR-7386k-3p/miR-7386m-3p/AAAGAAGUAUAUGCAUAGGAAA	49587739	49587744
ENSBTAT00000063533	ENSBTAG00000016397	chr23	-	CDYL	miR-9-5p/miR-9a-5p/miR-9/miR-9b-5p/bta-miR-9-5p	49585077	49585082
ENSBTAT00000063534	ENSBTAG00000046919	chr19	+	ADPRM	AACCACAUGGUUAGAUCAAGCACAA	30300647	30300652
ENSBTAT00000063534	ENSBTAG00000046919	chr19	+	ADPRM	GCCAAAACAUUCAUUCGAGUUU	30301803	30301808
ENSBTAT00000063534	ENSBTAG00000046919	chr19	+	ADPRM	miR-1329-5p/UACAGUGACCAGGUGACGACGG	30297041	30297046
ENSBTAT00000063534	ENSBTAG00000046919	chr19	+	ADPRM	miR-1651-3p/AUGCUUUUUGGGGUAAGGGCUU	30299690	30299695
ENSBTAT00000063534	ENSBTAG00000046919	chr19	+	ADPRM	miR-17-5p/miR-20a-5p/miR-93-5p/miR-106a-5p/miR-106b-5p/miR-106-5p/miR-20b-5p/miR-20a/miR-106b/miR-106a/miR-526b-3p/miR-519d-3p/miR-106/miR-20b/miR-93/miR-427/miR-519d/miR-6383/miR-1643b-3p/bta-miR-17-5p/bta-miR-20a-5p/bta-miR-106b-5p/bta-miR-93-5p/bta-miR-20b-5p/bta-miR-106a-5p	30298512	30298517
ENSBTAT00000063534	ENSBTAG00000046919	chr19	+	ADPRM	miR-204-5p/miR-211-5p/miR-204/miR-211/miR-7670-3p/bta-miR-204-5p/bta-miR-211-5p	30299904	30299909
ENSBTAT00000063534	ENSBTAG00000046919	chr19	+	ADPRM	miR-224-5p/miR-224/bta-miR-224-5p	30299841	30299846
ENSBTAT00000063534	ENSBTAG00000046919	chr19	+	ADPRM	miR-2483-3p/bta-miR-2483-3p	30302033	30302038
ENSBTAT00000063534	ENSBTAG00000046919	chr19	+	ADPRM	miR-2902/miR-12264-3p/miR-12265-5p/CUGGCUGUCAAUUCAUAGGUCAG	30303411	30303416
ENSBTAT00000063534	ENSBTAG00000046919	chr19	+	ADPRM	miR-329-3p/miR-362-3p/miR-329/miR-362/miR-329a/miR-329b/bta-miR-329a-3p/bta-miR-329b-3p	30300666	30300671
ENSBTAT00000063534	ENSBTAG00000046919	chr19	+	ADPRM	miR-335-3p/bta-miR-335-3p	30300499	30300504
ENSBTAT00000063534	ENSBTAG00000046919	chr19	+	ADPRM	miR-3431/miR-4264/bta-miR-3431-5p	30297328	30297333
ENSBTAT00000063534	ENSBTAG00000046919	chr19	+	ADPRM	miR-378g/miR-6637-3p/miR-7482-5p/GCUGGGCUGCGUCGGCGCUCGGA	30296853	30296858
ENSBTAT00000063534	ENSBTAG00000046919	chr19	+	ADPRM	miR-496/miR-503-3p/miR-496a-3p/bta-miR-503-3p	30298407	30298412
ENSBTAT00000063534	ENSBTAG00000046919	chr19	+	ADPRM	miR-548d-5p/AGCAAAAAUGUGCUAGUGCCAAA	30301430	30301435
ENSBTAT00000063534	ENSBTAG00000046919	chr19	+	ADPRM	miR-7198-5p/AUCAGGAACUGCCUUUCUCUCCA	30298248	30298253
ENSBTAT00000063534	ENSBTAG00000046919	chr19	+	ADPRM	miR-8905/miR-12364-5p/UCCACAAACCAUUAUGUGCUGCUA	30299529	30299534
ENSBTAT00000063536	ENSBTAG00000021987	chr1	-	GPX5	AAACUGUACAAACUACUACCUCA	95134588	95134593
ENSBTAT00000063536	ENSBTAG00000021987	chr1	-	GPX5	AGGAAAGCCUCCGCCCAACCCU	95125732	95125737
ENSBTAT00000063536	ENSBTAG00000021987	chr1	-	GPX5	bta-miR-11992-3p	95131848	95131853
ENSBTAT00000063536	ENSBTAG00000021987	chr1	-	GPX5	CCUCAGACCUUAGAUUUCUUC/GCUCAGACCUACAGCUUGGUGU	95134232	95134237
ENSBTAT00000063536	ENSBTAG00000021987	chr1	-	GPX5	GUUAAACAUCACUGCAAGUCUUAA	95129659	95129664
ENSBTAT00000063536	ENSBTAG00000021987	chr1	-	GPX5	miR-10162-5p/bta-miR-10162-5p	95130511	95130516
ENSBTAT00000063536	ENSBTAG00000021987	chr1	-	GPX5	miR-11994/bta-miR-11994-5p	95127215	95127220
ENSBTAT00000063536	ENSBTAG00000021987	chr1	-	GPX5	miR-129-5p/miR-129/miR-9983-3p/UUUUUUGCUGGAACAUUUCUGG	95133867	95133872
ENSBTAT00000063536	ENSBTAG00000021987	chr1	-	GPX5	miR-1388-3p/miR-7166-5p/miR-1388a-3p/miR-1388b-3p/miR-352-3p/UUCUCAGGUUGGACAGUCCUGA	95131189	95131194
ENSBTAT00000063536	ENSBTAG00000021987	chr1	-	GPX5	miR-1651-3p/AUGCUUUUUGGGGUAAGGGCUU	95133863	95133868
ENSBTAT00000063536	ENSBTAG00000021987	chr1	-	GPX5	miR-19a-5p/miR-19b-1-5p/miR-19b-2-5p/miR-19b-5p/AGUUUUGCAUGGAUUUGCACA	95129484	95129489
ENSBTAT00000063536	ENSBTAG00000021987	chr1	-	GPX5	miR-204-5p/miR-211-5p/miR-204/miR-211/miR-7670-3p/bta-miR-204-5p/bta-miR-211-5p	95131400	95131405
ENSBTAT00000063536	ENSBTAG00000021987	chr1	-	GPX5	miR-20a-3p/miR-460a-5p/miR-460-5p/UCUGCAUUGUGAAUGGGGAGACAUG	95126060	95126065
ENSBTAT00000063536	ENSBTAG00000021987	chr1	-	GPX5	miR-2284x/miR-2285aj-5p/miR-2285bo/bta-miR-2284x-5p	95129497	95129502
ENSBTAT00000063536	ENSBTAG00000021987	chr1	-	GPX5	miR-2368-3p/bta-miR-2368-3p	95131582	95131587
ENSBTAT00000063536	ENSBTAG00000021987	chr1	-	GPX5	miR-301a-5p/miR-301b-5p/miR-6952-3p/miR-7205-3p/bta-miR-301a-5p	95125835	95125840
ENSBTAT00000063536	ENSBTAG00000021987	chr1	-	GPX5	miR-302a-5p/miR-302a/bta-miR-302d-5p	95133006	95133011
ENSBTAT00000063536	ENSBTAG00000021987	chr1	-	GPX5	miR-3082-5p/miR-4797-5p/miR-12401-5p/GACAGAGUGCAGACCAGGGUCU	95128687	95128692
ENSBTAT00000063536	ENSBTAG00000021987	chr1	-	GPX5	miR-323/bta-miR-323-3p	95131166	95131171
ENSBTAT00000063536	ENSBTAG00000021987	chr1	-	GPX5	miR-375/bta-miR-375-3p	95127228	95127233
ENSBTAT00000063536	ENSBTAG00000021987	chr1	-	GPX5	miR-411/miR-411a/bta-miR-411a-5p	95126464	95126469
ENSBTAT00000063536	ENSBTAG00000021987	chr1	-	GPX5	miR-5011-5p/bta-miR-1277-5p	95126365	95126370
ENSBTAT00000063536	ENSBTAG00000021987	chr1	-	GPX5	miR-5011-5p/bta-miR-1277-5p	95126366	95126371
ENSBTAT00000063536	ENSBTAG00000021987	chr1	-	GPX5	miR-5114/miR-7094b-2-5p/ACUGGAGACACGUGCACUGUAGA	95134293	95134298
ENSBTAT00000063536	ENSBTAG00000021987	chr1	-	GPX5	miR-543-3p/miR-543/bta-miR-543-3p	95132918	95132923
ENSBTAT00000063536	ENSBTAG00000021987	chr1	-	GPX5	miR-544-5p/GCUUGUUAGGACUCUAAACAGUGUG/UCUUGUUAAGUUGCUCAGUCUU	95126392	95126397
ENSBTAT00000063536	ENSBTAG00000021987	chr1	-	GPX5	miR-6516-3p/bta-miR-6516-3p	95126657	95126662
ENSBTAT00000063536	ENSBTAG00000021987	chr1	-	GPX5	miR-6710-3p/miR-10164-3p/bta-miR-10164-3p	95129017	95129022
ENSBTAT00000063536	ENSBTAG00000021987	chr1	-	GPX5	miR-7386k-3p/miR-7386m-3p/AAAGAAGUAUAUGCAUAGGAAA	95129107	95129112
ENSBTAT00000063536	ENSBTAG00000021987	chr1	-	GPX5	miR-7673-5p/miR-12362-5p/GUUGACUGUAUGACCCGACAUU	95126680	95126685
ENSBTAT00000063537	ENSBTAG00000010660	chr5	+	CACNA1C	AAAAACUCAAACGAACUUUUGG	109363130	109363135
ENSBTAT00000063537	ENSBTAG00000010660	chr5	+	CACNA1C	ACACCCACAGCUGCACUCUCCGAG	109158969	109158974
ENSBTAT00000063537	ENSBTAG00000010660	chr5	+	CACNA1C	ACUAGUUGAUUCGGCAGGUGAGU	109326422	109326427
ENSBTAT00000063537	ENSBTAG00000010660	chr5	+	CACNA1C	AGGAUGCAGAGUCUGGACCGUG	109154378	109154383
ENSBTAT00000063537	ENSBTAG00000010660	chr5	+	CACNA1C	AUGCUAUGGGCGCUUCUAGACA	109266708	109266713
ENSBTAT00000063537	ENSBTAG00000010660	chr5	+	CACNA1C	bta-miR-145-3p	109185125	109185130
ENSBTAT00000063537	ENSBTAG00000010660	chr5	+	CACNA1C	bta-miR-193a-3p	109316506	109316511
ENSBTAT00000063537	ENSBTAG00000010660	chr5	+	CACNA1C	bta-miR-194b-3p/UUCCACAUCUUCUGAUUCAGACUC	109377566	109377571
ENSBTAT00000063537	ENSBTAG00000010660	chr5	+	CACNA1C	bta-miR-194b-3p/UUCCACAUCUUCUGAUUCAGACUC	109377567	109377572
ENSBTAT00000063537	ENSBTAG00000010660	chr5	+	CACNA1C	bta-miR-2284w-3p	109359921	109359926
ENSBTAT00000063537	ENSBTAG00000010660	chr5	+	CACNA1C	bta-miR-2285bg-5p	109227000	109227005
ENSBTAT00000063537	ENSBTAG00000010660	chr5	+	CACNA1C	bta-miR-2285bg-5p	109227001	109227006
ENSBTAT00000063537	ENSBTAG00000010660	chr5	+	CACNA1C	bta-miR-3432a-3p	109229743	109229748
ENSBTAT00000063537	ENSBTAG00000010660	chr5	+	CACNA1C	CACAGGUUAAAGGGUCUCAGGGA	109321236	109321241
ENSBTAT00000063537	ENSBTAG00000010660	chr5	+	CACNA1C	CCUCAGACCUUAGAUUUCUUC/GCUCAGACCUACAGCUUGGUGU	109176705	109176710
ENSBTAT00000063537	ENSBTAG00000010660	chr5	+	CACNA1C	CCUCCAGACCCCUAGUUCAGGG	109357850	109357855
ENSBTAT00000063537	ENSBTAG00000010660	chr5	+	CACNA1C	CUCAGUUUCCUCUGCAAACAGUU	109263261	109263266
ENSBTAT00000063537	ENSBTAG00000010660	chr5	+	CACNA1C	CUCUGCCCGCUCUCUGUCUUACAG	109299063	109299068
ENSBTAT00000063537	ENSBTAG00000010660	chr5	+	CACNA1C	GCAGCAAGUACCCACAGUGCGG	109205239	109205244
ENSBTAT00000063537	ENSBTAG00000010660	chr5	+	CACNA1C	GCAGCCAAGCCUCCUAACAGUUG	109380818	109380823
ENSBTAT00000063537	ENSBTAG00000010660	chr5	+	CACNA1C	miR-10162-5p/bta-miR-10162-5p	109206564	109206569
ENSBTAT00000063537	ENSBTAG00000010660	chr5	+	CACNA1C	miR-10182-3p/bta-miR-10182-3p	109253363	109253368
ENSBTAT00000063537	ENSBTAG00000010660	chr5	+	CACNA1C	miR-103a-3p/miR-107/miR-103-3p/miR-107-3p/miR-103/bta-miR-103-3p/bta-miR-107-3p	109261101	109261106
ENSBTAT00000063537	ENSBTAG00000010660	chr5	+	CACNA1C	miR-1205/miR-10179-5p/miR-10394-5p/GCUGCAGGCAGGCGACCACGUG	109260772	109260777
ENSBTAT00000063537	ENSBTAG00000010660	chr5	+	CACNA1C	miR-1205/miR-10179-5p/miR-10394-5p/GCUGCAGGCAGGCGACCACGUG	109269900	109269905
ENSBTAT00000063537	ENSBTAG00000010660	chr5	+	CACNA1C	miR-1205/miR-10179-5p/miR-10394-5p/GCUGCAGGCAGGCGACCACGUG	109320936	109320941
ENSBTAT00000063537	ENSBTAG00000010660	chr5	+	CACNA1C	miR-1247-5p/miR-1247/bta-miR-1247-5p	109364072	109364077
ENSBTAT00000063537	ENSBTAG00000010660	chr5	+	CACNA1C	miR-125a-5p/miR-125b-5p/miR-351-5p/miR-125b/miR-125a/miR-670/miR-670-5p/miR-4319/miR-6367/miR-6394/bta-miR-125b-5p/bta-miR-125a-5p/GCCCUGAGUUUAGGCAGCAGUU	109181708	109181713
ENSBTAT00000063537	ENSBTAG00000010660	chr5	+	CACNA1C	miR-125a-5p/miR-125b-5p/miR-351-5p/miR-125b/miR-125a/miR-670/miR-670-5p/miR-4319/miR-6367/miR-6394/bta-miR-125b-5p/bta-miR-125a-5p/GCCCUGAGUUUAGGCAGCAGUU	109181714	109181719
ENSBTAT00000063537	ENSBTAG00000010660	chr5	+	CACNA1C	miR-1301-3p/miR-1301/miR-5047/miR-10166-5p/bta-miR-1301-3p	109406559	109406564
ENSBTAT00000063537	ENSBTAG00000010660	chr5	+	CACNA1C	miR-1301-3p/miR-1301/miR-5047/miR-10166-5p/bta-miR-1301-3p	109412934	109412939
ENSBTAT00000063537	ENSBTAG00000010660	chr5	+	CACNA1C	miR-1306-5p/miR-1306/bta-miR-1306-5p	109182400	109182405
ENSBTAT00000063537	ENSBTAG00000010660	chr5	+	CACNA1C	miR-1307-3p/miR-1307/bta-miR-1307-3p	109206270	109206275
ENSBTAT00000063537	ENSBTAG00000010660	chr5	+	CACNA1C	miR-1329-5p/UACAGUGACCAGGUGACGACGG	109259344	109259349
ENSBTAT00000063537	ENSBTAG00000010660	chr5	+	CACNA1C	miR-135a-5p/miR-135b-5p/miR-135a/miR-135/miR-135b/bta-miR-135b-5p	109202161	109202166
ENSBTAT00000063537	ENSBTAG00000010660	chr5	+	CACNA1C	miR-1388-3p/miR-7166-5p/miR-1388a-3p/miR-1388b-3p/miR-352-3p/UUCUCAGGUUGGACAGUCCUGA	109282123	109282128
ENSBTAT00000063537	ENSBTAG00000010660	chr5	+	CACNA1C	miR-140-3p/miR-140/miR-7467-3p/miR-497b/bta-miR-140-3p	109233691	109233696
ENSBTAT00000063537	ENSBTAG00000010660	chr5	+	CACNA1C	miR-140-5p/miR-876-3p/bta-miR-140-5p	109222929	109222934
ENSBTAT00000063537	ENSBTAG00000010660	chr5	+	CACNA1C	miR-141-3p/miR-200a-3p/miR-200a/miR-141/bta-miR-141-3p/bta-miR-200a-3p	109413952	109413957
ENSBTAT00000063537	ENSBTAG00000010660	chr5	+	CACNA1C	miR-142-3p/miR-12205-5p/bta-miR-142-3p/UGUGUUUCAGCUCAGUAGGCAC	109217181	109217186
ENSBTAT00000063537	ENSBTAG00000010660	chr5	+	CACNA1C	miR-142a-5p/miR-142-5p/miR-5590-3p/bta-miR-2285f-5p	109362538	109362543
ENSBTAT00000063537	ENSBTAG00000010660	chr5	+	CACNA1C	miR-142a-5p/miR-142-5p/miR-5590-3p/bta-miR-2285f-5p	109371374	109371379
ENSBTAT00000063537	ENSBTAG00000010660	chr5	+	CACNA1C	miR-143-3p/miR-143/miR-1721/miR-4770/miR-6088/miR-6595-5p/miR-6632-5p/bta-miR-143-3p	109381502	109381507
ENSBTAT00000063537	ENSBTAG00000010660	chr5	+	CACNA1C	miR-145a-5p/miR-145-5p/miR-145/miR-5195-3p/miR-145b/bta-miR-145-5p	109352698	109352703
ENSBTAT00000063537	ENSBTAG00000010660	chr5	+	CACNA1C	miR-149-5p/miR-149/miR-7290-5p/miR-7348-3p/bta-miR-149-5p	109332523	109332528
ENSBTAT00000063537	ENSBTAG00000010660	chr5	+	CACNA1C	miR-149-5p/miR-149/miR-7290-5p/miR-7348-3p/bta-miR-149-5p	109386420	109386425
ENSBTAT00000063537	ENSBTAG00000010660	chr5	+	CACNA1C	miR-150-5p/miR-150/miR-5127/bta-miR-150-5p	109200687	109200692
ENSBTAT00000063537	ENSBTAG00000010660	chr5	+	CACNA1C	miR-1679/miR-6575-5p/GUGUCAGCAAAUGCGUUCUCUU	109319785	109319790
ENSBTAT00000063537	ENSBTAG00000010660	chr5	+	CACNA1C	miR-1679/miR-6575-5p/GUGUCAGCAAAUGCGUUCUCUU	109319786	109319791
ENSBTAT00000063537	ENSBTAG00000010660	chr5	+	CACNA1C	miR-1737/miR-3548/miR-6345/miR-6357/GAGCACUGUUCGUGACCUGCUG	109347536	109347541
ENSBTAT00000063537	ENSBTAG00000010660	chr5	+	CACNA1C	miR-17-5p/miR-20a-5p/miR-93-5p/miR-106a-5p/miR-106b-5p/miR-106-5p/miR-20b-5p/miR-20a/miR-106b/miR-106a/miR-526b-3p/miR-519d-3p/miR-106/miR-20b/miR-93/miR-427/miR-519d/miR-6383/miR-1643b-3p/bta-miR-17-5p/bta-miR-20a-5p/bta-miR-106b-5p/bta-miR-93-5p/bta-miR-20b-5p/bta-miR-106a-5p	109186041	109186046
ENSBTAT00000063537	ENSBTAG00000010660	chr5	+	CACNA1C	miR-1785/miR-2443/miR-3616-3p/bta-miR-2443-5p	109212796	109212801
ENSBTAT00000063537	ENSBTAG00000010660	chr5	+	CACNA1C	miR-1785/miR-2443/miR-3616-3p/bta-miR-2443-5p	109212797	109212802
ENSBTAT00000063537	ENSBTAG00000010660	chr5	+	CACNA1C	miR-181a-5p/miR-181b-5p/miR-181c-5p/miR-181c/miR-181b/miR-181d-5p/miR-181a/miR-181d/miR-4262/bta-miR-181c-5p/bta-miR-181d-5p/bta-miR-181b-5p	109301390	109301395
ENSBTAT00000063537	ENSBTAG00000010660	chr5	+	CACNA1C	miR-181a-5p/miR-181b-5p/miR-181c-5p/miR-181c/miR-181b/miR-181d-5p/miR-181a/miR-181d/miR-4262/bta-miR-181c-5p/bta-miR-181d-5p/bta-miR-181b-5p	109401013	109401018
ENSBTAT00000063537	ENSBTAG00000010660	chr5	+	CACNA1C	miR-181b-3p/miR-181b-2-3p/miR-181b-1-3p/miR-677/miR-4420/bta-miR-181b-3p	109200272	109200277
ENSBTAT00000063537	ENSBTAG00000010660	chr5	+	CACNA1C	miR-184-3p/miR-184/miR-6564-3p/bta-miR-184-3p	109178435	109178440
ENSBTAT00000063537	ENSBTAG00000010660	chr5	+	CACNA1C	miR-185-3p/miR-3059-5p/miR-5616-5p/miR-7864/UUUCCUCUCUGCCCCAUAGGGU	109316068	109316073
ENSBTAT00000063537	ENSBTAG00000010660	chr5	+	CACNA1C	miR-185-5p/miR-882/miR-185/miR-3473a/miR-4306/miR-4644/miR-6626-5p/miR-10175-5p/bta-miR-185-5p	109244615	109244620
ENSBTAT00000063537	ENSBTAG00000010660	chr5	+	CACNA1C	miR-193a-3p/miR-193b-3p/miR-193/miR-193a/miR-193b/bta-miR-193b-3p	109268702	109268707
ENSBTAT00000063537	ENSBTAG00000010660	chr5	+	CACNA1C	miR-193a-5p/miR-193a/miR-7356b-3p/bta-miR-193a-5p	109199095	109199100
ENSBTAT00000063537	ENSBTAG00000010660	chr5	+	CACNA1C	miR-193a-5p/miR-193a/miR-7356b-3p/bta-miR-193a-5p	109199096	109199101
ENSBTAT00000063537	ENSBTAG00000010660	chr5	+	CACNA1C	miR-199a-5p/miR-199b-5p/miR-199-5p/miR-199a/miR-199b/miR-199b-1-5p/bta-miR-199b-5p	109181835	109181840
ENSBTAT00000063537	ENSBTAG00000010660	chr5	+	CACNA1C	miR-199a-5p/miR-199b-5p/miR-199-5p/miR-199a/miR-199b/miR-199b-1-5p/bta-miR-199b-5p	109409025	109409030
ENSBTAT00000063537	ENSBTAG00000010660	chr5	+	CACNA1C	miR-208a-3p/miR-208/miR-208a/miR-208b-3p/miR-208b/bta-miR-208b-3p	109359342	109359347
ENSBTAT00000063537	ENSBTAG00000010660	chr5	+	CACNA1C	miR-214-3p/miR-214/miR-761/miR-3619-5p/bta-miR-214-3p	109260695	109260700
ENSBTAT00000063537	ENSBTAG00000010660	chr5	+	CACNA1C	miR-214-5p/miR-214b-5p/bta-miR-214-5p/UGCCUGUCAAGCCUGUGCUCAG	109208297	109208302
ENSBTAT00000063537	ENSBTAG00000010660	chr5	+	CACNA1C	miR-214-5p/miR-214b-5p/bta-miR-214-5p/UGCCUGUCAAGCCUGUGCUCAG	109208298	109208303
ENSBTAT00000063537	ENSBTAG00000010660	chr5	+	CACNA1C	miR-214-5p/miR-214b-5p/bta-miR-214-5p/UGCCUGUCAAGCCUGUGCUCAG	109362111	109362116
ENSBTAT00000063537	ENSBTAG00000010660	chr5	+	CACNA1C	miR-216a-5p/miR-216a/miR-216/bta-miR-216a-5p	109347337	109347342
ENSBTAT00000063537	ENSBTAG00000010660	chr5	+	CACNA1C	miR-216b-5p/miR-216b/bta-miR-216b-5p	109394726	109394731
ENSBTAT00000063537	ENSBTAG00000010660	chr5	+	CACNA1C	miR-2284j/miR-2284d/miR-2284n/miR-2284k/miR-2284c/miR-2284v/miR-2284m/miR-2284ab/miR-2285am-5p/miR-2285au/miR-2285bt/miR-2285dc/bta-miR-2284ab-5p/bta-miR-2285bt-5p	109292251	109292256
ENSBTAT00000063537	ENSBTAG00000010660	chr5	+	CACNA1C	miR-2284j/miR-2284d/miR-2284n/miR-2284k/miR-2284c/miR-2284v/miR-2284m/miR-2284ab/miR-2285am-5p/miR-2285au/miR-2285bt/miR-2285dc/bta-miR-2284ab-5p/bta-miR-2285bt-5p	109332104	109332109
ENSBTAT00000063537	ENSBTAG00000010660	chr5	+	CACNA1C	miR-2284x/miR-2285aj-5p/miR-2285bo/bta-miR-2284x-5p	109372294	109372299
ENSBTAT00000063537	ENSBTAG00000010660	chr5	+	CACNA1C	miR-2284x/miR-2285aj-5p/miR-2285bo/bta-miR-2284x-5p	109372295	109372300
ENSBTAT00000063537	ENSBTAG00000010660	chr5	+	CACNA1C	miR-2285aa/miR-2285cj/bta-miR-2285aa-3p	109302904	109302909
ENSBTAT00000063537	ENSBTAG00000010660	chr5	+	CACNA1C	miR-2285bw/bta-miR-2285u-3p	109245785	109245790
ENSBTAT00000063537	ENSBTAG00000010660	chr5	+	CACNA1C	miR-2285cs/bta-miR-2285bd-3p	109381268	109381273
ENSBTAT00000063537	ENSBTAG00000010660	chr5	+	CACNA1C	miR-2285z/bta-miR-2285z-5p	109323281	109323286
ENSBTAT00000063537	ENSBTAG00000010660	chr5	+	CACNA1C	miR-2299-3p/miR-7059-5p/miR-12026/bta-miR-2299-3p	109307397	109307402
ENSBTAT00000063537	ENSBTAG00000010660	chr5	+	CACNA1C	miR-2366/bta-miR-2366-3p	109272942	109272947
ENSBTAT00000063537	ENSBTAG00000010660	chr5	+	CACNA1C	miR-23a-3p/miR-23b-3p/miR-23b/miR-23a/miR-23c/miR-10174-3p/bta-miR-23a-3p/bta-miR-10174-3p	109227868	109227873
ENSBTAT00000063537	ENSBTAG00000010660	chr5	+	CACNA1C	miR-2402/CUACCUGCACGAACAGCACUUUG/CUACCUGCACUGUAAGCACUUUU	109158796	109158801
ENSBTAT00000063537	ENSBTAG00000010660	chr5	+	CACNA1C	miR-2431-5p/bta-miR-2431-5p	109381302	109381307
ENSBTAT00000063537	ENSBTAG00000010660	chr5	+	CACNA1C	miR-2441/miR-4436a/miR-5000-3p/miR-6614-3p/miR-7177-5p/miR-8898/GCAGGACAUGUGGGUUCUAUCCC	109356208	109356213
ENSBTAT00000063537	ENSBTAG00000010660	chr5	+	CACNA1C	miR-2454-5p/miR-7069-5p/miR-7306-5p/miR-12341-5p/CUGGGGGCACUGGCCAGGCUGU	109269283	109269288
ENSBTAT00000063537	ENSBTAG00000010660	chr5	+	CACNA1C	miR-2454-5p/miR-7069-5p/miR-7306-5p/miR-12341-5p/CUGGGGGCACUGGCCAGGCUGU	109269284	109269289
ENSBTAT00000063537	ENSBTAG00000010660	chr5	+	CACNA1C	miR-2454-5p/miR-7069-5p/miR-7306-5p/miR-12341-5p/CUGGGGGCACUGGCCAGGCUGU	109284744	109284749
ENSBTAT00000063537	ENSBTAG00000010660	chr5	+	CACNA1C	miR-27a-3p/miR-27b-3p/miR-27a/miR-27b/miR-27c/miR-9985/bta-miR-27a-3p/bta-miR-27b-3p	109153091	109153096
ENSBTAT00000063537	ENSBTAG00000010660	chr5	+	CACNA1C	miR-2902/miR-12264-3p/miR-12265-5p/CUGGCUGUCAAUUCAUAGGUCAG	109168697	109168702
ENSBTAT00000063537	ENSBTAG00000010660	chr5	+	CACNA1C	miR-29b-1-5p/miR-29b-2-5p/bta-miR-29b-5p	109239736	109239741
ENSBTAT00000063537	ENSBTAG00000010660	chr5	+	CACNA1C	miR-301a-5p/miR-301b-5p/miR-6952-3p/miR-7205-3p/bta-miR-301a-5p	109192287	109192292
ENSBTAT00000063537	ENSBTAG00000010660	chr5	+	CACNA1C	miR-30a-3p/miR-30d-3p/miR-30e-3p/miR-30e/miR-6693-3p/bta-miR-3601-5p	109387671	109387676
ENSBTAT00000063537	ENSBTAG00000010660	chr5	+	CACNA1C	miR-30b-3p/miR-1982-5p/miR-3689a-3p/miR-3689b-3p/miR-3689c/miR-6779-5p/miR-6780a-5p/miR-1273h-5p/bta-miR-30b-3p	109190632	109190637
ENSBTAT00000063537	ENSBTAG00000010660	chr5	+	CACNA1C	miR-326-5p/miR-486-3p/miR-486a-3p/miR-486b-3p/miR-6954-5p/miR-7277-3p/UGGGGCAGACCUCAGAGAGGCC	109214444	109214449
ENSBTAT00000063537	ENSBTAG00000010660	chr5	+	CACNA1C	miR-326-5p/miR-486-3p/miR-486a-3p/miR-486b-3p/miR-6954-5p/miR-7277-3p/UGGGGCAGACCUCAGAGAGGCC	109214445	109214450
ENSBTAT00000063537	ENSBTAG00000010660	chr5	+	CACNA1C	miR-329-3p/miR-362-3p/miR-329/miR-362/miR-329a/miR-329b/bta-miR-329a-3p/bta-miR-329b-3p	109245748	109245753
ENSBTAT00000063537	ENSBTAG00000010660	chr5	+	CACNA1C	miR-329-5p/miR-329a/miR-329b/AGAGGUUUCCCGUGUAUGUUUCA	109258299	109258304
ENSBTAT00000063537	ENSBTAG00000010660	chr5	+	CACNA1C	miR-339-5p/miR-339/miR-339a/miR-339b/miR-3586-5p/bta-miR-339b-5p	109384380	109384385
ENSBTAT00000063537	ENSBTAG00000010660	chr5	+	CACNA1C	miR-345-3p/miR-345/miR-2411-3p/miR-4539/miR-12113/bta-miR-345-3p	109238024	109238029
ENSBTAT00000063537	ENSBTAG00000010660	chr5	+	CACNA1C	miR-34a-5p/miR-34c-5p/miR-34b-5p/miR-449a/miR-449a-5p/miR-34a/miR-449b-5p/miR-449c-5p/miR-34b/miR-34c/miR-449b/miR-449c/miR-449d-5p/bta-miR-34c-5p/bta-miR-34a-5p/bta-miR-449b-5p/bta-miR-449a-5p	109217407	109217412
ENSBTAT00000063537	ENSBTAG00000010660	chr5	+	CACNA1C	miR-34a-5p/miR-34c-5p/miR-34b-5p/miR-449a/miR-449a-5p/miR-34a/miR-449b-5p/miR-449c-5p/miR-34b/miR-34c/miR-449b/miR-449c/miR-449d-5p/bta-miR-34c-5p/bta-miR-34a-5p/bta-miR-449b-5p/bta-miR-449a-5p	109244606	109244611
ENSBTAT00000063537	ENSBTAG00000010660	chr5	+	CACNA1C	miR-361-3p/bta-miR-361-3p	109265866	109265871
ENSBTAT00000063537	ENSBTAG00000010660	chr5	+	CACNA1C	miR-378a-3p/miR-422a/miR-378d/miR-378a/miR-378/miR-378b/miR-378c/miR-378e/miR-378f/miR-378h/miR-378i/miR-7290-3p/miR-8826/bta-miR-378-3p	109379825	109379830
ENSBTAT00000063537	ENSBTAG00000010660	chr5	+	CACNA1C	miR-378b/miR-5009-5p/miR-7204-5p/miR-8058/miR-378d/GUGGACUUCCCUGGUAGCUCAGC	109364637	109364642
ENSBTAT00000063537	ENSBTAG00000010660	chr5	+	CACNA1C	miR-382-3p/miR-382/CAUCAUUCUGGGUUGUAUCUGG	109357275	109357280
ENSBTAT00000063537	ENSBTAG00000010660	chr5	+	CACNA1C	miR-423-5p/miR-423a/miR-3184-5p/miR-3573-5p/miR-6921-5p/miR-11971/bta-miR-423-5p/UGAGGGGCCUCGGCCUACUGGU	109158205	109158210
ENSBTAT00000063537	ENSBTAG00000010660	chr5	+	CACNA1C	miR-423-5p/miR-423a/miR-3184-5p/miR-3573-5p/miR-6921-5p/miR-11971/bta-miR-423-5p/UGAGGGGCCUCGGCCUACUGGU	109219195	109219200
ENSBTAT00000063537	ENSBTAG00000010660	chr5	+	CACNA1C	miR-423-5p/miR-423a/miR-3184-5p/miR-3573-5p/miR-6921-5p/miR-11971/bta-miR-423-5p/UGAGGGGCCUCGGCCUACUGGU	109412629	109412634
ENSBTAT00000063537	ENSBTAG00000010660	chr5	+	CACNA1C	miR-455-5p/miR-455/miR-5129-3p/bta-miR-455-5p	109340679	109340684
ENSBTAT00000063537	ENSBTAG00000010660	chr5	+	CACNA1C	miR-485-5p/miR-1698/miR-1703-5p/miR-485/miR-1962/miR-6618-5p/miR-6884-5p/bta-miR-485-5p	109238935	109238940
ENSBTAT00000063537	ENSBTAG00000010660	chr5	+	CACNA1C	miR-490-3p/miR-490/bta-miR-490-3p	109245044	109245049
ENSBTAT00000063537	ENSBTAG00000010660	chr5	+	CACNA1C	miR-491-5p/miR-491/miR-6622-3p/miR-7003-5p/bta-miR-491-5p	109254355	109254360
ENSBTAT00000063537	ENSBTAG00000010660	chr5	+	CACNA1C	miR-5011-5p/bta-miR-1277-5p	109334178	109334183
ENSBTAT00000063537	ENSBTAG00000010660	chr5	+	CACNA1C	miR-504-5p/miR-504/miR-4725-5p/bta-miR-504-5p	109338938	109338943
ENSBTAT00000063537	ENSBTAG00000010660	chr5	+	CACNA1C	miR-504-5p/miR-504/miR-4725-5p/bta-miR-504-5p	109369040	109369045
ENSBTAT00000063537	ENSBTAG00000010660	chr5	+	CACNA1C	miR-5192/CGGAGAGUGUCGUCGGCGGCGU	109392908	109392913
ENSBTAT00000063537	ENSBTAG00000010660	chr5	+	CACNA1C	miR-532-5p/miR-532/miR-511-5p/miR-6339/miR-6386/bta-miR-532-5p	109412335	109412340
ENSBTAT00000063537	ENSBTAG00000010660	chr5	+	CACNA1C	miR-548d-3p/miR-548h-3p/miR-548b/miR-548z/miR-548ac/miR-2285u/miR-548bb-3p/miR-2285bm/bta-miR-2285bm-3p	109245784	109245789
ENSBTAT00000063537	ENSBTAG00000010660	chr5	+	CACNA1C	miR-548s/miR-2285dm/UUGGCCAAAAAUACCUUCAGGU	109295975	109295980
ENSBTAT00000063537	ENSBTAG00000010660	chr5	+	CACNA1C	miR-561-3p/miR-2285bb/miR-2285by/miR-2285cq/miR-2285dj/bta-miR-2285bb-5p	109285508	109285513
ENSBTAT00000063537	ENSBTAG00000010660	chr5	+	CACNA1C	miR-6069/UGGCUAGGGAGGAAUGCUGAAC	109252077	109252082
ENSBTAT00000063537	ENSBTAG00000010660	chr5	+	CACNA1C	miR-6089/GGAGGCCGGGACGAGUGCAAUA	109216008	109216013
ENSBTAT00000063537	ENSBTAG00000010660	chr5	+	CACNA1C	miR-615-3p/miR-615/miR-6596-5p/bta-miR-615-3p	109397063	109397068
ENSBTAT00000063537	ENSBTAG00000010660	chr5	+	CACNA1C	miR-615-3p/miR-615/miR-6596-5p/bta-miR-615-3p	109397064	109397069
ENSBTAT00000063537	ENSBTAG00000010660	chr5	+	CACNA1C	miR-628-3p/miR-628/bta-miR-628-3p	109152660	109152665
ENSBTAT00000063537	ENSBTAG00000010660	chr5	+	CACNA1C	miR-650d/miR-2300b-3p/CGGAGACACCGCGGGACCGGACUG	109192537	109192542
ENSBTAT00000063537	ENSBTAG00000010660	chr5	+	CACNA1C	miR-654-5p/miR-541-3p/miR-541/bta-miR-654-5p	109236806	109236811
ENSBTAT00000063537	ENSBTAG00000010660	chr5	+	CACNA1C	miR-654-5p/miR-541-3p/miR-541/bta-miR-654-5p	109236807	109236812
ENSBTAT00000063537	ENSBTAG00000010660	chr5	+	CACNA1C	miR-654-5p/miR-541-3p/miR-541/bta-miR-654-5p	109309243	109309248
ENSBTAT00000063537	ENSBTAG00000010660	chr5	+	CACNA1C	miR-654-5p/miR-541-3p/miR-541/bta-miR-654-5p	109309244	109309249
ENSBTAT00000063537	ENSBTAG00000010660	chr5	+	CACNA1C	miR-655-3p/miR-655/miR-374c-5p/bta-miR-655-3p	109158476	109158481
ENSBTAT00000063537	ENSBTAG00000010660	chr5	+	CACNA1C	miR-6581-5p/miR-7025-5p/miR-7220-5p/AGUGAGCUCCUGGAGGACAGGGA	109189162	109189167
ENSBTAT00000063537	ENSBTAG00000010660	chr5	+	CACNA1C	miR-6620-5p/GGAGAUGGAGCCAGGGCCCUAA	109154967	109154972
ENSBTAT00000063537	ENSBTAG00000010660	chr5	+	CACNA1C	miR-6624-3p/miR-7113-5p/miR-7226-5p/miR-11989/ACCAGGGAGAGGUCGCGACCCA	109262618	109262623
ENSBTAT00000063537	ENSBTAG00000010660	chr5	+	CACNA1C	miR-6624-3p/miR-7113-5p/miR-7226-5p/miR-11989/ACCAGGGAGAGGUCGCGACCCA	109335400	109335405
ENSBTAT00000063537	ENSBTAG00000010660	chr5	+	CACNA1C	miR-665-3p/miR-665/miR-12303-5p/UCCAGGAGCUCUCAAUCUAGUG	109347030	109347035
ENSBTAT00000063537	ENSBTAG00000010660	chr5	+	CACNA1C	miR-674-3p/bta-miR-7862-5p/CACAGCUCCGAUAUGCAAUGGGUA	109407247	109407252
ENSBTAT00000063537	ENSBTAG00000010660	chr5	+	CACNA1C	miR-6776-5p/miR-8883/GCUGGGUGGAGAAGGUGGUGAA	109410724	109410729
ENSBTAT00000063537	ENSBTAG00000010660	chr5	+	CACNA1C	miR-6889-3p/miR-7043-3p/miR-6529-3p/miR-6529/bta-miR-6529a-3p	109192199	109192204
ENSBTAT00000063537	ENSBTAG00000010660	chr5	+	CACNA1C	miR-6889-3p/miR-7043-3p/miR-6529-3p/miR-6529/bta-miR-6529a-3p	109192200	109192205
ENSBTAT00000063537	ENSBTAG00000010660	chr5	+	CACNA1C	miR-7108-3p/miR-12245-3p/CCCCGCCCCCGCCGUUCCCCCCUC	109280501	109280506
ENSBTAT00000063537	ENSBTAG00000010660	chr5	+	CACNA1C	miR-7312b-3p/UCUCUGCAGGCCGUGUGCUUUG	109259275	109259280
ENSBTAT00000063537	ENSBTAG00000010660	chr5	+	CACNA1C	miR-760-3p/miR-760/miR-1842/miR-7239-3p/bta-miR-760-3p/bta-miR-1842-5p	109199570	109199575
ENSBTAT00000063537	ENSBTAG00000010660	chr5	+	CACNA1C	miR-8905/miR-12364-5p/UCCACAAACCAUUAUGUGCUGCUA	109195997	109196002
ENSBTAT00000063537	ENSBTAG00000010660	chr5	+	CACNA1C	miR-9-5p/miR-9a-5p/miR-9/miR-9b-5p/bta-miR-9-5p	109415520	109415525
ENSBTAT00000063537	ENSBTAG00000010660	chr5	+	CACNA1C	miR-9-5p/miR-9a-5p/miR-9/miR-9b-5p/bta-miR-9-5p	109415521	109415526
ENSBTAT00000063537	ENSBTAG00000010660	chr5	+	CACNA1C	miR-9902/GCCAGAAAGUUCAUUUGAGGUU	109285512	109285517
ENSBTAT00000063537	ENSBTAG00000010660	chr5	+	CACNA1C	UCCAUCAUUACCCGGCAGUAUUA	109242925	109242930
ENSBTAT00000063537	ENSBTAG00000010660	chr5	+	CACNA1C	UCCUGUUAUUCACCUGACUAUA	109219775	109219780
ENSBTAT00000063537	ENSBTAG00000010660	chr5	+	CACNA1C	UCUUCUCGGGAAAACUGUACCUCAU	109271967	109271972
ENSBTAT00000063537	ENSBTAG00000010660	chr5	+	CACNA1C	UCUUCUCGGGAAAACUGUACCUCAU	109271968	109271973
ENSBTAT00000063537	ENSBTAG00000010660	chr5	+	CACNA1C	UGAUCCCACUACUGAUCAGCACG	109213476	109213481
ENSBTAT00000063537	ENSBTAG00000010660	chr5	+	CACNA1C	UGAUCCCACUACUGAUCAGCACG	109213477	109213482
ENSBTAT00000063538	ENSBTAG00000016553	chr25	+	EME2	GCCACAGUGAGGACAGUGAUUUG	1352115	1352120
ENSBTAT00000063538	ENSBTAG00000016553	chr25	+	EME2	miR-140/miR-6612-5p/ACCACAGGAGUCUGAGCAUUUGA	1352696	1352701
ENSBTAT00000063539	ENSBTAG00000046990	chr21	-	GON7	AAAAACUCAAACGAACUUUUGG	58423083	58423088
ENSBTAT00000063539	ENSBTAG00000046990	chr21	-	GON7	AAAAACUCAAACGAACUUUUGG	58423084	58423089
ENSBTAT00000063539	ENSBTAG00000046990	chr21	-	GON7	ACAGUCUUCCUGGUACAGGCAG	58423978	58423983
ENSBTAT00000063539	ENSBTAG00000046990	chr21	-	GON7	AUACUUUUUGGGGUAAGGGCUU	58424250	58424255
ENSBTAT00000063539	ENSBTAG00000046990	chr21	-	GON7	CACAAGUUCGGAUCUACGGGUU	58417890	58417895
ENSBTAT00000063539	ENSBTAG00000046990	chr21	-	GON7	CAGGUACACAAACAAUUCCGAG	58424312	58424317
ENSBTAT00000063539	ENSBTAG00000046990	chr21	-	GON7	CUAUCUGAGUGAUGGUGAGGACU	58424059	58424064
ENSBTAT00000063539	ENSBTAG00000046990	chr21	-	GON7	GUUAAACAUCACUGCAAGUCUUAA	58417154	58417159
ENSBTAT00000063539	ENSBTAG00000046990	chr21	-	GON7	miR-140-3p/miR-140/miR-7467-3p/miR-497b/bta-miR-140-3p	58420489	58420494
ENSBTAT00000063539	ENSBTAG00000046990	chr21	-	GON7	miR-140-5p/miR-876-3p/bta-miR-140-5p	58418095	58418100
ENSBTAT00000063539	ENSBTAG00000046990	chr21	-	GON7	miR-1679/miR-6575-5p/GUGUCAGCAAAUGCGUUCUCUU	58422753	58422758
ENSBTAT00000063539	ENSBTAG00000046990	chr21	-	GON7	miR-185-3p/miR-3059-5p/miR-5616-5p/miR-7864/UUUCCUCUCUGCCCCAUAGGGU	58417833	58417838
ENSBTAT00000063539	ENSBTAG00000046990	chr21	-	GON7	miR-2284j/miR-2284d/miR-2284n/miR-2284k/miR-2284c/miR-2284v/miR-2284m/miR-2284ab/miR-2285am-5p/miR-2285au/miR-2285bt/miR-2285dc/bta-miR-2284ab-5p/bta-miR-2285bt-5p	58417827	58417832
ENSBTAT00000063539	ENSBTAG00000046990	chr21	-	GON7	miR-2284j/miR-2284d/miR-2284n/miR-2284k/miR-2284c/miR-2284v/miR-2284m/miR-2284ab/miR-2285am-5p/miR-2285au/miR-2285bt/miR-2285dc/bta-miR-2284ab-5p/bta-miR-2285bt-5p	58422796	58422801
ENSBTAT00000063539	ENSBTAG00000046990	chr21	-	GON7	miR-2284x/miR-2285aj-5p/miR-2285bo/bta-miR-2284x-5p	58417826	58417831
ENSBTAT00000063539	ENSBTAG00000046990	chr21	-	GON7	miR-2284x/miR-2285aj-5p/miR-2285bo/bta-miR-2284x-5p	58424286	58424291
ENSBTAT00000063539	ENSBTAG00000046990	chr21	-	GON7	miR-2284z/miR-2284aa/miR-12136/CAAAAAGUCCACUCGGUUUUUU	58420396	58420401
ENSBTAT00000063539	ENSBTAG00000046990	chr21	-	GON7	miR-2285aa/miR-2285cj/bta-miR-2285aa-3p	58421398	58421403
ENSBTAT00000063539	ENSBTAG00000046990	chr21	-	GON7	miR-2285bw/bta-miR-2285u-3p	58419552	58419557
ENSBTAT00000063539	ENSBTAG00000046990	chr21	-	GON7	miR-2285bw/bta-miR-2285u-3p	58419553	58419558
ENSBTAT00000063539	ENSBTAG00000046990	chr21	-	GON7	miR-2285bw/bta-miR-2285u-3p	58424271	58424276
ENSBTAT00000063539	ENSBTAG00000046990	chr21	-	GON7	miR-2399-5p/bta-miR-2399-5p	58420324	58420329
ENSBTAT00000063539	ENSBTAG00000046990	chr21	-	GON7	miR-2483-3p/bta-miR-2483-3p	58417157	58417162
ENSBTAT00000063539	ENSBTAG00000046990	chr21	-	GON7	miR-26a-1-3p/miR-26a-2-3p/miR-26a-3p/miR-26-3-3p/bta-miR-26a-3p	58423960	58423965
ENSBTAT00000063539	ENSBTAG00000046990	chr21	-	GON7	miR-329-5p/miR-1815/miR-329-1-5p/miR-329-2-5p/bta-miR-329a-5p	58422206	58422211
ENSBTAT00000063539	ENSBTAG00000046990	chr21	-	GON7	miR-335-3p/bta-miR-335-3p	58423921	58423926
ENSBTAT00000063539	ENSBTAG00000046990	chr21	-	GON7	miR-34c-3p/miR-34b-3p/miR-34c/bta-miR-34b-3p	58422089	58422094
ENSBTAT00000063539	ENSBTAG00000046990	chr21	-	GON7	miR-361-3p/bta-miR-361-3p	58421193	58421198
ENSBTAT00000063539	ENSBTAG00000046990	chr21	-	GON7	miR-466f-5p/miR-2408/miR-12396-3p/bta-miR-2408-3p	58417082	58417087
ENSBTAT00000063539	ENSBTAG00000046990	chr21	-	GON7	miR-5011-5p/bta-miR-1277-5p	58416955	58416960
ENSBTAT00000063539	ENSBTAG00000046990	chr21	-	GON7	miR-5011-5p/bta-miR-1277-5p	58416956	58416961
ENSBTAT00000063539	ENSBTAG00000046990	chr21	-	GON7	miR-505-3p/miR-505/bta-miR-505-3p	58417049	58417054
ENSBTAT00000063539	ENSBTAG00000046990	chr21	-	GON7	miR-541-5p/miR-2462/miR-8095/bta-miR-541-5p	58417779	58417784
ENSBTAT00000063539	ENSBTAG00000046990	chr21	-	GON7	miR-543-3p/miR-543/bta-miR-543-3p	58423091	58423096
ENSBTAT00000063539	ENSBTAG00000046990	chr21	-	GON7	miR-544-5p/GCUUGUUAGGACUCUAAACAGUGUG/UCUUGUUAAGUUGCUCAGUCUU	58416992	58416997
ENSBTAT00000063539	ENSBTAG00000046990	chr21	-	GON7	miR-6624-3p/miR-7113-5p/miR-7226-5p/miR-11989/ACCAGGGAGAGGUCGCGACCCA	58420521	58420526
ENSBTAT00000063539	ENSBTAG00000046990	chr21	-	GON7	miR-664-3p/miR-664a-3p/miR-664/miR-664a/miR-664b/bta-miR-664b-3p	58423493	58423498
ENSBTAT00000063539	ENSBTAG00000046990	chr21	-	GON7	miR-6818-5p/GUGUGUGAUCUGUCAGGCUCGG	58424258	58424263
ENSBTAT00000063539	ENSBTAG00000046990	chr21	-	GON7	miR-7198-5p/AUCAGGAACUGCCUUUCUCUCCA	58421453	58421458
ENSBTAT00000063539	ENSBTAG00000046990	chr21	-	GON7	miR-7213-3p/AACCUCAAAUGAACUUUCUGGC	58423755	58423760
ENSBTAT00000063539	ENSBTAG00000046990	chr21	-	GON7	UAGCAGAAGCAUUUCCGCACAC	58418826	58418831
ENSBTAT00000063540	ENSBTAG00000020041	chr7	-	FAM13B	ACUGAUAUCAGCUCAGUAGGCAC	51054944	51054949
ENSBTAT00000063540	ENSBTAG00000020041	chr7	-	FAM13B	AUGCUAUGGGCGCUUCUAGACA	51040141	51040146
ENSBTAT00000063540	ENSBTAG00000020041	chr7	-	FAM13B	AUGUGUAUUCUUAAGAUCUGUU	51042535	51042540
ENSBTAT00000063540	ENSBTAG00000020041	chr7	-	FAM13B	bta-miR-2285bg-5p	51059080	51059085
ENSBTAT00000063540	ENSBTAG00000020041	chr7	-	FAM13B	bta-miR-2285p-5p	51007044	51007049
ENSBTAT00000063540	ENSBTAG00000020041	chr7	-	FAM13B	CAGGCUAAUAGAGACCCUGACGC	51014896	51014901
ENSBTAT00000063540	ENSBTAG00000020041	chr7	-	FAM13B	CUUCCACUGUGGAGUUCCUGGG	51041568	51041573
ENSBTAT00000063540	ENSBTAG00000020041	chr7	-	FAM13B	GCAGCCAAGCCUCCUAACAGUUG	51014636	51014641
ENSBTAT00000063540	ENSBTAG00000020041	chr7	-	FAM13B	let-7f-2-3p/let-7j-3p/miR-1185-2-3p/miR-1185-1-3p/miR-1185/bta-miR-1185-3p	51065561	51065566
ENSBTAT00000063540	ENSBTAG00000020041	chr7	-	FAM13B	miR-10172-5p/bta-miR-10172-5p	51050600	51050605
ENSBTAT00000063540	ENSBTAG00000020041	chr7	-	FAM13B	miR-1197-3p/miR-1197/bta-miR-1197-3p	51006850	51006855
ENSBTAT00000063540	ENSBTAG00000020041	chr7	-	FAM13B	miR-128-3p/miR-216a-3p/miR-128a-3p/miR-128/miR-128b-3p/miR-3681-3p/miR-6539/bta-miR-128-3p	51049480	51049485
ENSBTAT00000063540	ENSBTAG00000020041	chr7	-	FAM13B	miR-130a-3p/miR-301a-3p/miR-130b-3p/miR-454-3p/miR-301b-3p/miR-721/miR-130a/miR-130c/miR-130b/miR-301/miR-130c-3p/miR-301b/miR-301a/miR-454/miR-301-3p/miR-4295/miR-3666/miR-6341/miR-6389/bta-miR-130a-3p/bta-miR-301b-3p/bta-miR-454-3p/bta-miR-301a-3p	51035270	51035275
ENSBTAT00000063540	ENSBTAG00000020041	chr7	-	FAM13B	miR-142a-5p/miR-142-5p/miR-5590-3p/bta-miR-2285f-5p	51043332	51043337
ENSBTAT00000063540	ENSBTAG00000020041	chr7	-	FAM13B	miR-15a-5p/miR-16-5p/miR-15b-5p/miR-195a-5p/miR-195-5p/miR-322-5p/miR-15a/miR-424-5p/miR-15b/miR-16/miR-497-5p/miR-497a-5p/miR-16b/miR-16c/miR-16a/miR-15c/miR-195/miR-497/miR-15c-5p/miR-16c-5p/miR-1907/miR-424/miR-195b/miR-6342/miR-6353/miR-6419/miR-6838-5p/miR-12274-5p/miR-16b-5p/bta-miR-16b-5p/bta-miR-15b-5p/bta-miR-16a-5p/bta-miR-15a-5p/bta-miR-195-5p/bta-miR-497-5p/bta-miR-424-5p/CAGCAGCAUACGCCGGCGGGAA	51031345	51031350
ENSBTAT00000063540	ENSBTAG00000020041	chr7	-	FAM13B	miR-15a-5p/miR-16-5p/miR-15b-5p/miR-195a-5p/miR-195-5p/miR-322-5p/miR-15a/miR-424-5p/miR-15b/miR-16/miR-497-5p/miR-497a-5p/miR-16b/miR-16c/miR-16a/miR-15c/miR-195/miR-497/miR-15c-5p/miR-16c-5p/miR-1907/miR-424/miR-195b/miR-6342/miR-6353/miR-6419/miR-6838-5p/miR-12274-5p/miR-16b-5p/bta-miR-16b-5p/bta-miR-15b-5p/bta-miR-16a-5p/bta-miR-15a-5p/bta-miR-195-5p/bta-miR-497-5p/bta-miR-424-5p/CAGCAGCAUACGCCGGCGGGAA	51059307	51059312
ENSBTAT00000063540	ENSBTAG00000020041	chr7	-	FAM13B	miR-1651-3p/AUGCUUUUUGGGGUAAGGGCUU	51014490	51014495
ENSBTAT00000063540	ENSBTAG00000020041	chr7	-	FAM13B	miR-181a-5p/miR-181b-5p/miR-181c-5p/miR-181c/miR-181b/miR-181d-5p/miR-181a/miR-181d/miR-4262/bta-miR-181c-5p/bta-miR-181d-5p/bta-miR-181b-5p	51060054	51060059
ENSBTAT00000063540	ENSBTAG00000020041	chr7	-	FAM13B	miR-181b-3p/miR-181b-2-3p/miR-181b-1-3p/miR-677/miR-4420/bta-miR-181b-3p	51043822	51043827
ENSBTAT00000063540	ENSBTAG00000020041	chr7	-	FAM13B	miR-185-3p/miR-3059-5p/miR-5616-5p/miR-7864/UUUCCUCUCUGCCCCAUAGGGU	51061592	51061597
ENSBTAT00000063540	ENSBTAG00000020041	chr7	-	FAM13B	miR-188-5p/miR-188/miR-6866-3p/miR-7061-3p/bta-miR-188-5p	51037597	51037602
ENSBTAT00000063540	ENSBTAG00000020041	chr7	-	FAM13B	miR-196a-5p/miR-196b-5p/miR-196-5p/miR-196a/miR-196b/miR-196c-5p/miR-8549/bta-miR-196b-5p/bta-miR-196a-5p	51027721	51027726
ENSBTAT00000063540	ENSBTAG00000020041	chr7	-	FAM13B	miR-224-5p/miR-224/bta-miR-224-5p	51024378	51024383
ENSBTAT00000063540	ENSBTAG00000020041	chr7	-	FAM13B	miR-2284j/miR-2284d/miR-2284n/miR-2284k/miR-2284c/miR-2284v/miR-2284m/miR-2284ab/miR-2285am-5p/miR-2285au/miR-2285bt/miR-2285dc/bta-miR-2284ab-5p/bta-miR-2285bt-5p	51011362	51011367
ENSBTAT00000063540	ENSBTAG00000020041	chr7	-	FAM13B	miR-2284j/miR-2284d/miR-2284n/miR-2284k/miR-2284c/miR-2284v/miR-2284m/miR-2284ab/miR-2285am-5p/miR-2285au/miR-2285bt/miR-2285dc/bta-miR-2284ab-5p/bta-miR-2285bt-5p	51035249	51035254
ENSBTAT00000063540	ENSBTAG00000020041	chr7	-	FAM13B	miR-2284j/miR-2284d/miR-2284n/miR-2284k/miR-2284c/miR-2284v/miR-2284m/miR-2284ab/miR-2285am-5p/miR-2285au/miR-2285bt/miR-2285dc/bta-miR-2284ab-5p/bta-miR-2285bt-5p	51047001	51047006
ENSBTAT00000063540	ENSBTAG00000020041	chr7	-	FAM13B	miR-2284j/miR-2284d/miR-2284n/miR-2284k/miR-2284c/miR-2284v/miR-2284m/miR-2284ab/miR-2285am-5p/miR-2285au/miR-2285bt/miR-2285dc/bta-miR-2284ab-5p/bta-miR-2285bt-5p	51059773	51059778
ENSBTAT00000063540	ENSBTAG00000020041	chr7	-	FAM13B	miR-2284j/miR-2284d/miR-2284n/miR-2284k/miR-2284c/miR-2284v/miR-2284m/miR-2284ab/miR-2285am-5p/miR-2285au/miR-2285bt/miR-2285dc/bta-miR-2284ab-5p/bta-miR-2285bt-5p	51059933	51059938
ENSBTAT00000063540	ENSBTAG00000020041	chr7	-	FAM13B	miR-2284j/miR-2284d/miR-2284n/miR-2284k/miR-2284c/miR-2284v/miR-2284m/miR-2284ab/miR-2285am-5p/miR-2285au/miR-2285bt/miR-2285dc/bta-miR-2284ab-5p/bta-miR-2285bt-5p	51061128	51061133
ENSBTAT00000063540	ENSBTAG00000020041	chr7	-	FAM13B	miR-2284q/AGCCAAAAAGUUCGUUCUGAUA	51065551	51065556
ENSBTAT00000063540	ENSBTAG00000020041	chr7	-	FAM13B	miR-2284t-5p/bta-miR-2284t-5p	51060052	51060057
ENSBTAT00000063540	ENSBTAG00000020041	chr7	-	FAM13B	miR-2284x/miR-2285aj-5p/miR-2285bo/bta-miR-2284x-5p	51066060	51066065
ENSBTAT00000063540	ENSBTAG00000020041	chr7	-	FAM13B	miR-2284x/miR-2285aj-5p/miR-2285bo/bta-miR-2284x-5p	51066061	51066066
ENSBTAT00000063540	ENSBTAG00000020041	chr7	-	FAM13B	miR-2284z/miR-2284aa/miR-12136/CAAAAAGUCCACUCGGUUUUUU	51048293	51048298
ENSBTAT00000063540	ENSBTAG00000020041	chr7	-	FAM13B	miR-2284z/miR-2284aa/miR-12136/CAAAAAGUCCACUCGGUUUUUU	51061456	51061461
ENSBTAT00000063540	ENSBTAG00000020041	chr7	-	FAM13B	miR-2285bw/bta-miR-2285u-3p	51067063	51067068
ENSBTAT00000063540	ENSBTAG00000020041	chr7	-	FAM13B	miR-2285z/bta-miR-2285z-5p	51054879	51054884
ENSBTAT00000063540	ENSBTAG00000020041	chr7	-	FAM13B	miR-2483-3p/bta-miR-2483-3p	51061018	51061023
ENSBTAT00000063540	ENSBTAG00000020041	chr7	-	FAM13B	miR-299-2/UUAUGUGGGAGAAUGCAGAACAG	51057234	51057239
ENSBTAT00000063540	ENSBTAG00000020041	chr7	-	FAM13B	miR-299a-3p/miR-299-3p/miR-299b-3p/bta-miR-299-3p	51011939	51011944
ENSBTAT00000063540	ENSBTAG00000020041	chr7	-	FAM13B	miR-29a-3p/miR-29b-3p/miR-29c-3p/miR-29b/miR-29d/miR-29a/miR-29c/miR-29d-3p/bta-miR-29b-3p/bta-miR-29d-3p	51010033	51010038
ENSBTAT00000063540	ENSBTAG00000020041	chr7	-	FAM13B	miR-323b-3p/AACAAUACAACUUACUACCUCA	51065536	51065541
ENSBTAT00000063540	ENSBTAG00000020041	chr7	-	FAM13B	miR-323/bta-miR-323-3p	51050657	51050662
ENSBTAT00000063540	ENSBTAG00000020041	chr7	-	FAM13B	miR-335-3p/bta-miR-335-3p	51064932	51064937
ENSBTAT00000063540	ENSBTAG00000020041	chr7	-	FAM13B	miR-340-5p/miR-340/bta-miR-340-5p	51049591	51049596
ENSBTAT00000063540	ENSBTAG00000020041	chr7	-	FAM13B	miR-345-3p/miR-345/miR-2411-3p/miR-4539/miR-12113/bta-miR-345-3p	51057969	51057974
ENSBTAT00000063540	ENSBTAG00000020041	chr7	-	FAM13B	miR-361-5p/miR-361/bta-miR-361-5p	51045248	51045253
ENSBTAT00000063540	ENSBTAG00000020041	chr7	-	FAM13B	miR-381-3p/miR-539-3p/miR-300/miR-381/bta-miR-381-3p	51064499	51064504
ENSBTAT00000063540	ENSBTAG00000020041	chr7	-	FAM13B	miR-382-3p/miR-382/CAUCAUUCUGGGUUGUAUCUGG	51043501	51043506
ENSBTAT00000063540	ENSBTAG00000020041	chr7	-	FAM13B	miR-382-5p/miR-382/bta-miR-382-5p	51061355	51061360
ENSBTAT00000063540	ENSBTAG00000020041	chr7	-	FAM13B	miR-4277/miR-3600/bta-miR-3600-5p	51066102	51066107
ENSBTAT00000063540	ENSBTAG00000020041	chr7	-	FAM13B	miR-483-3p/miR-483/bta-miR-483-3p	51024275	51024280
ENSBTAT00000063540	ENSBTAG00000020041	chr7	-	FAM13B	miR-495-3p/miR-495/miR-1192/miR-5688/miR-12200-5p/bta-miR-495-3p	51018246	51018251
ENSBTAT00000063540	ENSBTAG00000020041	chr7	-	FAM13B	miR-5011-5p/bta-miR-1277-5p	51058267	51058272
ENSBTAT00000063540	ENSBTAG00000020041	chr7	-	FAM13B	miR-5011-5p/bta-miR-1277-5p	51058268	51058273
ENSBTAT00000063540	ENSBTAG00000020041	chr7	-	FAM13B	miR-5011-5p/bta-miR-1277-5p	51063922	51063927
ENSBTAT00000063540	ENSBTAG00000020041	chr7	-	FAM13B	miR-506-5p/UAUUCAGGAACAUAUUGCAAAA	51041223	51041228
ENSBTAT00000063540	ENSBTAG00000020041	chr7	-	FAM13B	miR-541-5p/miR-2462/miR-8095/bta-miR-541-5p	51054331	51054336
ENSBTAT00000063540	ENSBTAG00000020041	chr7	-	FAM13B	miR-543-3p/miR-543/bta-miR-543-3p	51060053	51060058
ENSBTAT00000063540	ENSBTAG00000020041	chr7	-	FAM13B	miR-548d-3p/miR-548h-3p/miR-548b/miR-548z/miR-548ac/miR-2285u/miR-548bb-3p/miR-2285bm/bta-miR-2285bm-3p	51067064	51067069
ENSBTAT00000063540	ENSBTAG00000020041	chr7	-	FAM13B	miR-561-3p/miR-2285bb/miR-2285by/miR-2285cq/miR-2285dj/bta-miR-2285bb-5p	51027112	51027117
ENSBTAT00000063540	ENSBTAG00000020041	chr7	-	FAM13B	miR-561-3p/miR-2285bb/miR-2285by/miR-2285cq/miR-2285dj/bta-miR-2285bb-5p	51061129	51061134
ENSBTAT00000063540	ENSBTAG00000020041	chr7	-	FAM13B	miR-5693/UCAGUGGCAGAGUGCAGGGACCUC	51023265	51023270
ENSBTAT00000063540	ENSBTAG00000020041	chr7	-	FAM13B	miR-599/miR-592-5p/miR-599-3p/miR-592/bta-miR-592-5p	51061134	51061139
ENSBTAT00000063540	ENSBTAG00000020041	chr7	-	FAM13B	miR-6416-3p/miR-7201-5p/CCAAAGAGUUCAUUGAGGUUUU	51062023	51062028
ENSBTAT00000063540	ENSBTAG00000020041	chr7	-	FAM13B	miR-6520/bta-miR-6520-5p	51008702	51008707
ENSBTAT00000063540	ENSBTAG00000020041	chr7	-	FAM13B	miR-664-3p/miR-664a-3p/miR-664/miR-664a/miR-664b/bta-miR-664b-3p	51064765	51064770
ENSBTAT00000063540	ENSBTAG00000020041	chr7	-	FAM13B	miR-7262h-3p/GAAGCCUACAGCACCCGGUAUU	51063887	51063892
ENSBTAT00000063540	ENSBTAG00000020041	chr7	-	FAM13B	miR-7379-3p/UCUGGAUGUAGUUGUGCUGCAG	51067692	51067697
ENSBTAT00000063540	ENSBTAG00000020041	chr7	-	FAM13B	miR-7386k-3p/miR-7386m-3p/AAAGAAGUAUAUGCAUAGGAAA	51034384	51034389
ENSBTAT00000063540	ENSBTAG00000020041	chr7	-	FAM13B	miR-877-5p/miR-877/miR-12211-3p/bta-miR-877-5p	51030605	51030610
ENSBTAT00000063541	ENSBTAG00000048195	chr1	+	PIGX	miR-2284t-5p/bta-miR-2284t-5p	71845930	71845935
ENSBTAT00000063541	ENSBTAG00000048195	chr1	+	PIGX	miR-3596a/AACUAUACAACCUCCUACCUCAG	71844350	71844355
ENSBTAT00000063541	ENSBTAG00000048195	chr1	+	PIGX	miR-5011-5p/bta-miR-1277-5p	71856660	71856665
ENSBTAT00000063543	ENSBTAG00000045925	chrX	+	CITED1	miR-136-5p/miR-136/bta-miR-136-5p	83498343	83498348
ENSBTAT00000063543	ENSBTAG00000045925	chrX	+	CITED1	miR-214-5p/miR-214b-5p/bta-miR-214-5p/UGCCUGUCAAGCCUGUGCUCAG	83497880	83497885
ENSBTAT00000063543	ENSBTAG00000045925	chrX	+	CITED1	miR-214-5p/miR-214b-5p/bta-miR-214-5p/UGCCUGUCAAGCCUGUGCUCAG	83501888	83501893
ENSBTAT00000063544	ENSBTAG00000005526	chr4	-	COG5	AAACUGUACAAACUACUACCUCA	48832813	48832818
ENSBTAT00000063544	ENSBTAG00000005526	chr4	-	COG5	ACAGAUCUUAAGAAUAUACAGC	48836043	48836048
ENSBTAT00000063544	ENSBTAG00000005526	chr4	-	COG5	AGGAAAGCCUCCGCCCAACCCU	48803522	48803527
ENSBTAT00000063544	ENSBTAG00000005526	chr4	-	COG5	AUGGUCAUUACCAAGGCUUUU	48759210	48759215
ENSBTAT00000063544	ENSBTAG00000005526	chr4	-	COG5	bta-miR-3432a-3p	48801912	48801917
ENSBTAT00000063544	ENSBTAG00000005526	chr4	-	COG5	CAAAGAGUUCACUUAGGUUUUU	48796411	48796416
ENSBTAT00000063544	ENSBTAG00000005526	chr4	-	COG5	CUGGGCAAUAUAGCGAGA	48779595	48779600
ENSBTAT00000063544	ENSBTAG00000005526	chr4	-	COG5	GAAUGGGCUACCCAGGACCCUCUGG	48759294	48759299
ENSBTAT00000063544	ENSBTAG00000005526	chr4	-	COG5	GCACAGCGGCUUGGCCUGUCCA	48600561	48600566
ENSBTAT00000063544	ENSBTAG00000005526	chr4	-	COG5	GCAGCAAGUACCCACAGUGCGG	48596003	48596008
ENSBTAT00000063544	ENSBTAG00000005526	chr4	-	COG5	GCCAAACCACCUUCACAUCAGU	48756462	48756467
ENSBTAT00000063544	ENSBTAG00000005526	chr4	-	COG5	GCCACAGUGAGGACAGUGAUUUG	48779406	48779411
ENSBTAT00000063544	ENSBTAG00000005526	chr4	-	COG5	GCUGUAAGACAGAGAGCGGGCAGAG	48692379	48692384
ENSBTAT00000063544	ENSBTAG00000005526	chr4	-	COG5	GCUUUUGAGCGCAUAGUACCUCC	48825488	48825493
ENSBTAT00000063544	ENSBTAG00000005526	chr4	-	COG5	GGUACAGUCAACGGUCGGUGGU	48826183	48826188
ENSBTAT00000063544	ENSBTAG00000005526	chr4	-	COG5	GUUAAACAUCACUGCAAGUCUUAA	48726625	48726630
ENSBTAT00000063544	ENSBTAG00000005526	chr4	-	COG5	let-7a-5p/let-7b-5p/let-7c-5p/let-7d-5p/let-7e-5p/let-7f-5p/miR-98-5p/let-7g-5p/let-7i-5p/let-7i/let-7b/let-7d/let-7j-5p/let-7k-5p/miR-98/let-7f/let-7c/let-7g/let-7e/let-7a/let-7j/miR-1961/miR-4458/miR-4500/miR-6134/let-7k/let-7l-5p/bta-let-7c-5p/bta-let-7a-5p/bta-let-7b-3p/bta-let-7i-5p/bta-let-7f-5p/bta-let-7d-5p/bta-let-7e-5p/bta-let-7g-5p/bta-miR-98-5p	48700985	48700990
ENSBTAT00000063544	ENSBTAG00000005526	chr4	-	COG5	miR-10162-5p/bta-miR-10162-5p	48778773	48778778
ENSBTAT00000063544	ENSBTAG00000005526	chr4	-	COG5	miR-10162-5p/bta-miR-10162-5p	48778774	48778779
ENSBTAT00000063544	ENSBTAG00000005526	chr4	-	COG5	miR-10172-5p/bta-miR-10172-5p	48768421	48768426
ENSBTAT00000063544	ENSBTAG00000005526	chr4	-	COG5	miR-10b-5p/miR-10a-5p/miR-10a/miR-10b/miR-10c/miR-10c-5p/bta-miR-10b-5p/bta-miR-10a-5p	48803945	48803950
ENSBTAT00000063544	ENSBTAG00000005526	chr4	-	COG5	miR-1205/miR-10179-5p/miR-10394-5p/GCUGCAGGCAGGCGACCACGUG	48822394	48822399
ENSBTAT00000063544	ENSBTAG00000005526	chr4	-	COG5	miR-122-5p/miR-122/miR-122a-5p/bta-miR-122-5p	48798788	48798793
ENSBTAT00000063544	ENSBTAG00000005526	chr4	-	COG5	miR-125a-5p/miR-125b-5p/miR-351-5p/miR-125b/miR-125a/miR-670/miR-670-5p/miR-4319/miR-6367/miR-6394/bta-miR-125b-5p/bta-miR-125a-5p/GCCCUGAGUUUAGGCAGCAGUU	48584931	48584936
ENSBTAT00000063544	ENSBTAG00000005526	chr4	-	COG5	miR-128-3p/miR-216a-3p/miR-128a-3p/miR-128/miR-128b-3p/miR-3681-3p/miR-6539/bta-miR-128-3p	48848464	48848469
ENSBTAT00000063544	ENSBTAG00000005526	chr4	-	COG5	miR-1296-5p/miR-1296/bta-miR-1296-5p	48740170	48740175
ENSBTAT00000063544	ENSBTAG00000005526	chr4	-	COG5	miR-1329-5p/UACAGUGACCAGGUGACGACGG	48830971	48830976
ENSBTAT00000063544	ENSBTAG00000005526	chr4	-	COG5	miR-135a-5p/miR-135b-5p/miR-135a/miR-135/miR-135b/bta-miR-135b-5p	48814077	48814082
ENSBTAT00000063544	ENSBTAG00000005526	chr4	-	COG5	miR-140-5p/miR-876-3p/bta-miR-140-5p	48827925	48827930
ENSBTAT00000063544	ENSBTAG00000005526	chr4	-	COG5	miR-142a-5p/miR-142-5p/miR-5590-3p/bta-miR-2285f-5p	48675723	48675728
ENSBTAT00000063544	ENSBTAG00000005526	chr4	-	COG5	miR-144-5p/bta-miR-144-5p	48680900	48680905
ENSBTAT00000063544	ENSBTAG00000005526	chr4	-	COG5	miR-144-5p/bta-miR-144-5p	48680901	48680906
ENSBTAT00000063544	ENSBTAG00000005526	chr4	-	COG5	miR-146a-3p/miR-7287-3p/GCCUGUGAGGCAAGGACAGCCCAG	48580951	48580956
ENSBTAT00000063544	ENSBTAG00000005526	chr4	-	COG5	miR-15a-5p/miR-16-5p/miR-15b-5p/miR-195a-5p/miR-195-5p/miR-322-5p/miR-15a/miR-424-5p/miR-15b/miR-16/miR-497-5p/miR-497a-5p/miR-16b/miR-16c/miR-16a/miR-15c/miR-195/miR-497/miR-15c-5p/miR-16c-5p/miR-1907/miR-424/miR-195b/miR-6342/miR-6353/miR-6419/miR-6838-5p/miR-12274-5p/miR-16b-5p/bta-miR-16b-5p/bta-miR-15b-5p/bta-miR-16a-5p/bta-miR-15a-5p/bta-miR-195-5p/bta-miR-497-5p/bta-miR-424-5p/CAGCAGCAUACGCCGGCGGGAA	48826927	48826932
ENSBTAT00000063544	ENSBTAG00000005526	chr4	-	COG5	miR-15b-3p/bta-miR-15b-3p	48618247	48618252
ENSBTAT00000063544	ENSBTAG00000005526	chr4	-	COG5	miR-1764-3p/bta-miR-191b-3p/AGCUGCUUCCCCUGACACUCAG	48591470	48591475
ENSBTAT00000063544	ENSBTAG00000005526	chr4	-	COG5	miR-1785/miR-2443/miR-3616-3p/bta-miR-2443-5p	48695861	48695866
ENSBTAT00000063544	ENSBTAG00000005526	chr4	-	COG5	miR-181a-5p/miR-181b-5p/miR-181c-5p/miR-181c/miR-181b/miR-181d-5p/miR-181a/miR-181d/miR-4262/bta-miR-181c-5p/bta-miR-181d-5p/bta-miR-181b-5p	48644218	48644223
ENSBTAT00000063544	ENSBTAG00000005526	chr4	-	COG5	miR-181a-5p/miR-181b-5p/miR-181c-5p/miR-181c/miR-181b/miR-181d-5p/miR-181a/miR-181d/miR-4262/bta-miR-181c-5p/bta-miR-181d-5p/bta-miR-181b-5p	48844208	48844213
ENSBTAT00000063544	ENSBTAG00000005526	chr4	-	COG5	miR-185-3p/miR-3059-5p/miR-5616-5p/miR-7864/UUUCCUCUCUGCCCCAUAGGGU	48767950	48767955
ENSBTAT00000063544	ENSBTAG00000005526	chr4	-	COG5	miR-186-5p/miR-186/bta-miR-186-5p	48635066	48635071
ENSBTAT00000063544	ENSBTAG00000005526	chr4	-	COG5	miR-18a-3p/miR-1646/miR-106-3p/miR-7069-3p/bta-miR-18a-3p/bta-miR-18b-3p	48614788	48614793
ENSBTAT00000063544	ENSBTAG00000005526	chr4	-	COG5	miR-190a-5p/miR-190a/miR-190b-5p/miR-190b/miR-190/bta-miR-190b-5p/bta-miR-190a-5p	48718092	48718097
ENSBTAT00000063544	ENSBTAG00000005526	chr4	-	COG5	miR-192-5p/miR-215-5p/miR-215/miR-192/bta-miR-215-5p/bta-miR-192-5p	48835644	48835649
ENSBTAT00000063544	ENSBTAG00000005526	chr4	-	COG5	miR-1942/miR-7453-5p/bta-miR-219b-5p	48778071	48778076
ENSBTAT00000063544	ENSBTAG00000005526	chr4	-	COG5	miR-197-3p/miR-197/miR-5622-5p/miR-726-3p/bta-miR-197-3p	48851544	48851549
ENSBTAT00000063544	ENSBTAG00000005526	chr4	-	COG5	miR-20a-3p/miR-460a-5p/miR-460-5p/UCUGCAUUGUGAAUGGGGAGACAUG	48582100	48582105
ENSBTAT00000063544	ENSBTAG00000005526	chr4	-	COG5	miR-214-5p/miR-214b-5p/bta-miR-214-5p/UGCCUGUCAAGCCUGUGCUCAG	48600573	48600578
ENSBTAT00000063544	ENSBTAG00000005526	chr4	-	COG5	miR-2284j/miR-2284d/miR-2284n/miR-2284k/miR-2284c/miR-2284v/miR-2284m/miR-2284ab/miR-2285am-5p/miR-2285au/miR-2285bt/miR-2285dc/bta-miR-2284ab-5p/bta-miR-2285bt-5p	48726615	48726620
ENSBTAT00000063544	ENSBTAG00000005526	chr4	-	COG5	miR-2284j/miR-2284d/miR-2284n/miR-2284k/miR-2284c/miR-2284v/miR-2284m/miR-2284ab/miR-2285am-5p/miR-2285au/miR-2285bt/miR-2285dc/bta-miR-2284ab-5p/bta-miR-2285bt-5p	48770824	48770829
ENSBTAT00000063544	ENSBTAG00000005526	chr4	-	COG5	miR-2284j/miR-2284d/miR-2284n/miR-2284k/miR-2284c/miR-2284v/miR-2284m/miR-2284ab/miR-2285am-5p/miR-2285au/miR-2285bt/miR-2285dc/bta-miR-2284ab-5p/bta-miR-2285bt-5p	48805990	48805995
ENSBTAT00000063544	ENSBTAG00000005526	chr4	-	COG5	miR-2284j/miR-2284d/miR-2284n/miR-2284k/miR-2284c/miR-2284v/miR-2284m/miR-2284ab/miR-2285am-5p/miR-2285au/miR-2285bt/miR-2285dc/bta-miR-2284ab-5p/bta-miR-2285bt-5p	48828828	48828833
ENSBTAT00000063544	ENSBTAG00000005526	chr4	-	COG5	miR-2284j/miR-2284d/miR-2284n/miR-2284k/miR-2284c/miR-2284v/miR-2284m/miR-2284ab/miR-2285am-5p/miR-2285au/miR-2285bt/miR-2285dc/bta-miR-2284ab-5p/bta-miR-2285bt-5p	48832776	48832781
ENSBTAT00000063544	ENSBTAG00000005526	chr4	-	COG5	miR-2284q/AGCCAAAAAGUUCGUUCUGAUA	48721794	48721799
ENSBTAT00000063544	ENSBTAG00000005526	chr4	-	COG5	miR-2284q/AGCCAAAAAGUUCGUUCUGAUA	48721795	48721800
ENSBTAT00000063544	ENSBTAG00000005526	chr4	-	COG5	miR-2284x/miR-2285aj-5p/miR-2285bo/bta-miR-2284x-5p	48801179	48801184
ENSBTAT00000063544	ENSBTAG00000005526	chr4	-	COG5	miR-2285bc/miR-2285cc/miR-2285ce/miR-2285da/miR-2285dd/miR-2285df/bta-miR-2285bc-3p	48666486	48666491
ENSBTAT00000063544	ENSBTAG00000005526	chr4	-	COG5	miR-2285bw/bta-miR-2285u-3p	48633701	48633706
ENSBTAT00000063544	ENSBTAG00000005526	chr4	-	COG5	miR-2285bw/bta-miR-2285u-3p	48666484	48666489
ENSBTAT00000063544	ENSBTAG00000005526	chr4	-	COG5	miR-2285cs/bta-miR-2285bd-3p	48666487	48666492
ENSBTAT00000063544	ENSBTAG00000005526	chr4	-	COG5	miR-2299-3p/miR-7059-5p/miR-12026/bta-miR-2299-3p	48708694	48708699
ENSBTAT00000063544	ENSBTAG00000005526	chr4	-	COG5	miR-2319b/miR-3664-5p/bta-miR-7860-5p	48815752	48815757
ENSBTAT00000063544	ENSBTAG00000005526	chr4	-	COG5	miR-2400/bta-miR-2400-3p	48590787	48590792
ENSBTAT00000063544	ENSBTAG00000005526	chr4	-	COG5	miR-24-3p/miR-24/miR-24a-3p/miR-24b/miR-6361/miR-6369/miR-5124b/miR-6410/miR-6413/AGGCUCAGAUUAAGGCACAAGUCU	48836471	48836476
ENSBTAT00000063544	ENSBTAG00000005526	chr4	-	COG5	miR-2441/miR-4436a/miR-5000-3p/miR-6614-3p/miR-7177-5p/miR-8898/GCAGGACAUGUGGGUUCUAUCCC	48635333	48635338
ENSBTAT00000063544	ENSBTAG00000005526	chr4	-	COG5	miR-299-2/UUAUGUGGGAGAAUGCAGAACAG	48666912	48666917
ENSBTAT00000063544	ENSBTAG00000005526	chr4	-	COG5	miR-3082-5p/miR-4797-5p/miR-12401-5p/GACAGAGUGCAGACCAGGGUCU	48739027	48739032
ENSBTAT00000063544	ENSBTAG00000005526	chr4	-	COG5	miR-30a-3p/miR-30d-3p/miR-30e-3p/miR-30e/miR-6693-3p/bta-miR-3601-5p	48814210	48814215
ENSBTAT00000063544	ENSBTAG00000005526	chr4	-	COG5	miR-329-3p/miR-362-3p/miR-329/miR-362/miR-329a/miR-329b/bta-miR-329a-3p/bta-miR-329b-3p	48635366	48635371
ENSBTAT00000063544	ENSBTAG00000005526	chr4	-	COG5	miR-329-5p/miR-1815/miR-329-1-5p/miR-329-2-5p/bta-miR-329a-5p	48584770	48584775
ENSBTAT00000063544	ENSBTAG00000005526	chr4	-	COG5	miR-361-5p/miR-361/bta-miR-361-5p	48795964	48795969
ENSBTAT00000063544	ENSBTAG00000005526	chr4	-	COG5	miR-370-3p/miR-370/miR-6893-3p/bta-miR-370-3p	48582770	48582775
ENSBTAT00000063544	ENSBTAG00000005526	chr4	-	COG5	miR-378g/miR-6637-3p/miR-7482-5p/GCUGGGCUGCGUCGGCGCUCGGA	48849959	48849964
ENSBTAT00000063544	ENSBTAG00000005526	chr4	-	COG5	miR-380-3p/miR-380/bta-miR-380-3p	48650471	48650476
ENSBTAT00000063544	ENSBTAG00000005526	chr4	-	COG5	miR-380-3p/miR-380/bta-miR-380-3p	48650472	48650477
ENSBTAT00000063544	ENSBTAG00000005526	chr4	-	COG5	miR-380-5p/miR-563/miR-758-5p/miR-1197-5p/bta-miR-380-5p	48749921	48749926
ENSBTAT00000063544	ENSBTAG00000005526	chr4	-	COG5	miR-383-5p/miR-383/bta-miR-383-5p	48820980	48820985
ENSBTAT00000063544	ENSBTAG00000005526	chr4	-	COG5	miR-3926/miR-2285ck/AGGCCAAAAAGUUAGUUCUGAU	48770313	48770318
ENSBTAT00000063544	ENSBTAG00000005526	chr4	-	COG5	miR-425-5p/bta-miR-425-5p	48602409	48602414
ENSBTAT00000063544	ENSBTAG00000005526	chr4	-	COG5	miR-4781-3p/miR-6120-3p/bta-miR-6120-3p	48825654	48825659
ENSBTAT00000063544	ENSBTAG00000005526	chr4	-	COG5	miR-494-3p/miR-494/bta-miR-494-3p	48725506	48725511
ENSBTAT00000063544	ENSBTAG00000005526	chr4	-	COG5	miR-495-3p/miR-495/miR-1192/miR-5688/miR-12200-5p/bta-miR-495-3p	48732392	48732397
ENSBTAT00000063544	ENSBTAG00000005526	chr4	-	COG5	miR-5011-5p/bta-miR-1277-5p	48640641	48640646
ENSBTAT00000063544	ENSBTAG00000005526	chr4	-	COG5	miR-5192/CGGAGAGUGUCGUCGGCGGCGU	48828152	48828157
ENSBTAT00000063544	ENSBTAG00000005526	chr4	-	COG5	miR-548c/miR-548e/miR-548at-3p/miR-2285h/miR-548ay-3p/miR-548j-3p/miR-2285dg/bta-miR-2285h-3p	48633703	48633708
ENSBTAT00000063544	ENSBTAG00000005526	chr4	-	COG5	miR-548c/miR-548e/miR-548at-3p/miR-2285h/miR-548ay-3p/miR-548j-3p/miR-2285dg/bta-miR-2285h-3p	48827331	48827336
ENSBTAT00000063544	ENSBTAG00000005526	chr4	-	COG5	miR-548d-3p/miR-548h-3p/miR-548b/miR-548z/miR-548ac/miR-2285u/miR-548bb-3p/miR-2285bm/bta-miR-2285bm-3p	48666485	48666490
ENSBTAT00000063544	ENSBTAG00000005526	chr4	-	COG5	miR-548s/miR-2285dm/UUGGCCAAAAAUACCUUCAGGU	48633646	48633651
ENSBTAT00000063544	ENSBTAG00000005526	chr4	-	COG5	miR-5693/UCAGUGGCAGAGUGCAGGGACCUC	48844277	48844282
ENSBTAT00000063544	ENSBTAG00000005526	chr4	-	COG5	miR-599/miR-592-5p/miR-599-3p/miR-592/bta-miR-592-5p	48753373	48753378
ENSBTAT00000063544	ENSBTAG00000005526	chr4	-	COG5	miR-650d/miR-2300b-3p/CGGAGACACCGCGGGACCGGACUG	48796434	48796439
ENSBTAT00000063544	ENSBTAG00000005526	chr4	-	COG5	miR-654-5p/miR-541-3p/miR-541/bta-miR-654-5p	48708134	48708139
ENSBTAT00000063544	ENSBTAG00000005526	chr4	-	COG5	miR-654-5p/miR-541-3p/miR-541/bta-miR-654-5p	48708135	48708140
ENSBTAT00000063544	ENSBTAG00000005526	chr4	-	COG5	miR-6624-3p/miR-7113-5p/miR-7226-5p/miR-11989/ACCAGGGAGAGGUCGCGACCCA	48848174	48848179
ENSBTAT00000063544	ENSBTAG00000005526	chr4	-	COG5	miR-664-3p/miR-664a-3p/miR-664/miR-664a/miR-664b/bta-miR-664b-3p	48849611	48849616
ENSBTAT00000063544	ENSBTAG00000005526	chr4	-	COG5	miR-6651-5p/ACCAGGUUCCACCCCAGCAGGC	48710698	48710703
ENSBTAT00000063544	ENSBTAG00000005526	chr4	-	COG5	miR-665/bta-miR-665-3p	48727462	48727467
ENSBTAT00000063544	ENSBTAG00000005526	chr4	-	COG5	miR-679-3p/CGCAAGGUCGGUUCUACGGGUG	48805713	48805718
ENSBTAT00000063544	ENSBTAG00000005526	chr4	-	COG5	miR-6818-5p/GUGUGUGAUCUGUCAGGCUCGG	48580867	48580872
ENSBTAT00000063544	ENSBTAG00000005526	chr4	-	COG5	miR-6999-3p/AUUCAGCUGUUUUGUGAGACAUU	48827872	48827877
ENSBTAT00000063544	ENSBTAG00000005526	chr4	-	COG5	miR-7222-3p/CCCAGGACCCGGAGCAGGCUGC	48776711	48776716
ENSBTAT00000063544	ENSBTAG00000005526	chr4	-	COG5	miR-7312b-3p/UCUCUGCAGGCCGUGUGCUUUG	48784393	48784398
ENSBTAT00000063544	ENSBTAG00000005526	chr4	-	COG5	miR-7463-3p/AUUACUUUCCAACUGGUCGACCA	48840756	48840761
ENSBTAT00000063544	ENSBTAG00000005526	chr4	-	COG5	miR-802-5p/UCAGUAACAAAGAUUCAUCCUU	48697833	48697838
ENSBTAT00000063544	ENSBTAG00000005526	chr4	-	COG5	miR-8905/miR-12364-5p/UCCACAAACCAUUAUGUGCUGCUA	48801088	48801093
ENSBTAT00000063544	ENSBTAG00000005526	chr4	-	COG5	miR-9-5p/miR-9a-5p/miR-9/miR-9b-5p/bta-miR-9-5p	48593333	48593338
ENSBTAT00000063544	ENSBTAG00000005526	chr4	-	COG5	UAGCAGAAGCAUUUCCGCACAC	48687987	48687992
ENSBTAT00000063544	ENSBTAG00000005526	chr4	-	COG5	UCCUUCAGAAGUCACCCGGCUC	48685972	48685977
ENSBTAT00000063544	ENSBTAG00000005526	chr4	-	COG5	UGAUGGCAGUGGAACUAGUGAUUG	48578422	48578427
ENSBTAT00000063544	ENSBTAG00000005526	chr4	-	COG5	UGUGGGCAGAGGAGCAGCCUCAG	48807669	48807674
ENSBTAT00000063544	ENSBTAG00000005526	chr4	-	COG5	UUCAGACUACUCUCCCGCCCGUCCU	48623480	48623485
ENSBTAT00000063545	ENSBTAG00000045603	chr7	+	PCDHB4	AAACUGUACAAACUACUACCUCA	53909137	53909142
ENSBTAT00000063545	ENSBTAG00000045603	chr7	+	PCDHB4	GAAUGGGCUACCCAGGACCCUCUGG	53908487	53908492
ENSBTAT00000063545	ENSBTAG00000045603	chr7	+	PCDHB4	miR-153-5p/bta-miR-153-5p	53908728	53908733
ENSBTAT00000063545	ENSBTAG00000045603	chr7	+	PCDHB4	miR-1764-3p/bta-miR-191b-3p/AGCUGCUUCCCCUGACACUCAG	53908565	53908570
ENSBTAT00000063545	ENSBTAG00000045603	chr7	+	PCDHB4	miR-200b-3p/miR-200c-3p/miR-429/miR-429-3p/miR-200b/miR-200c/miR-548a/bta-miR-200c-3p/bta-miR-429-3p/bta-miR-200b-3p	53908743	53908748
ENSBTAT00000063545	ENSBTAG00000045603	chr7	+	PCDHB4	miR-218-5p/miR-218a-5p/miR-218/miR-7002-3p/bta-miR-218-5p	53909651	53909656
ENSBTAT00000063545	ENSBTAG00000045603	chr7	+	PCDHB4	miR-223-5p/bta-miR-223-5p	53908857	53908862
ENSBTAT00000063545	ENSBTAG00000045603	chr7	+	PCDHB4	miR-2285be/AAAACUCGAACGAACUUUUUAG	53909071	53909076
ENSBTAT00000063545	ENSBTAG00000045603	chr7	+	PCDHB4	miR-340-5p/miR-340/bta-miR-340-5p	53908480	53908485
ENSBTAT00000063545	ENSBTAG00000045603	chr7	+	PCDHB4	miR-561-3p/miR-2285bb/miR-2285by/miR-2285cq/miR-2285dj/bta-miR-2285bb-5p	53909220	53909225
ENSBTAT00000063546	ENSBTAG00000046519	chr5	+	C5H12orf4	AAACUGUACAAACUACUACCUCA	106110268	106110273
ENSBTAT00000063546	ENSBTAG00000046519	chr5	+	C5H12orf4	ACAGCUCAGAACCCGGAGGUCUC	106096584	106096589
ENSBTAT00000063546	ENSBTAG00000046519	chr5	+	C5H12orf4	AGACUCAUUUGAGACGAUGAUG	106102199	106102204
ENSBTAT00000063546	ENSBTAG00000046519	chr5	+	C5H12orf4	AGACUCAUUUGAGACGAUGAUG	106102200	106102205
ENSBTAT00000063546	ENSBTAG00000046519	chr5	+	C5H12orf4	AUACUUUUUGGGGUAAGGGCUU	106113846	106113851
ENSBTAT00000063546	ENSBTAG00000046519	chr5	+	C5H12orf4	bta-miR-148c-5p	106104016	106104021
ENSBTAT00000063546	ENSBTAG00000046519	chr5	+	C5H12orf4	bta-miR-2285ae-3p	106104529	106104534
ENSBTAT00000063546	ENSBTAG00000046519	chr5	+	C5H12orf4	CACAGGUUAAAGGGUCUCAGGGA	106090943	106090948
ENSBTAT00000063546	ENSBTAG00000046519	chr5	+	C5H12orf4	CACCUCAUACGGUCCUGCCCUCA	106096355	106096360
ENSBTAT00000063546	ENSBTAG00000046519	chr5	+	C5H12orf4	CACCUCAUACGGUCCUGCCCUCA	106108346	106108351
ENSBTAT00000063546	ENSBTAG00000046519	chr5	+	C5H12orf4	GACAAAGUUCUGUGAUGCACUGA	106105485	106105490
ENSBTAT00000063546	ENSBTAG00000046519	chr5	+	C5H12orf4	GCCACAGUGAGGACAGUGAUUUG	106120362	106120367
ENSBTAT00000063546	ENSBTAG00000046519	chr5	+	C5H12orf4	GCCCAAAAGUUCGUUCCAGUUUU	106112736	106112741
ENSBTAT00000063546	ENSBTAG00000046519	chr5	+	C5H12orf4	GCUCCCCACAGACCCAGAGCCG	106099635	106099640
ENSBTAT00000063546	ENSBTAG00000046519	chr5	+	C5H12orf4	GCUGUAAGACAGAGAGCGGGCAGAG	106126265	106126270
ENSBTAT00000063546	ENSBTAG00000046519	chr5	+	C5H12orf4	miR-101-3p/miR-101a-3p/miR-101b-3p/miR-101/miR-101a/bta-miR-101-3p	106098811	106098816
ENSBTAT00000063546	ENSBTAG00000046519	chr5	+	C5H12orf4	miR-103a-3p/miR-107/miR-103-3p/miR-107-3p/miR-103/bta-miR-103-3p/bta-miR-107-3p	106089262	106089267
ENSBTAT00000063546	ENSBTAG00000046519	chr5	+	C5H12orf4	miR-1197-3p/miR-1197/bta-miR-1197-3p	106109907	106109912
ENSBTAT00000063546	ENSBTAG00000046519	chr5	+	C5H12orf4	miR-1205/miR-10179-5p/miR-10394-5p/GCUGCAGGCAGGCGACCACGUG	106090327	106090332
ENSBTAT00000063546	ENSBTAG00000046519	chr5	+	C5H12orf4	miR-1205/miR-10179-5p/miR-10394-5p/GCUGCAGGCAGGCGACCACGUG	106109617	106109622
ENSBTAT00000063546	ENSBTAG00000046519	chr5	+	C5H12orf4	miR-1205/miR-10179-5p/miR-10394-5p/GCUGCAGGCAGGCGACCACGUG	106123056	106123061
ENSBTAT00000063546	ENSBTAG00000046519	chr5	+	C5H12orf4	miR-12214-3p/miR-12378-3p/UCACAUUUGCCUGCAGAGAUUU	106089401	106089406
ENSBTAT00000063546	ENSBTAG00000046519	chr5	+	C5H12orf4	miR-1301-3p/miR-1301/miR-5047/miR-10166-5p/bta-miR-1301-3p	106114143	106114148
ENSBTAT00000063546	ENSBTAG00000046519	chr5	+	C5H12orf4	miR-130b-5p/miR-7014-3p/bta-miR-130b-5p	106109741	106109746
ENSBTAT00000063546	ENSBTAG00000046519	chr5	+	C5H12orf4	miR-132-3p/miR-212-3p/miR-132/miR-212/miR-132a-3p/bta-miR-132-3p	106115905	106115910
ENSBTAT00000063546	ENSBTAG00000046519	chr5	+	C5H12orf4	miR-1388-3p/miR-7166-5p/miR-1388a-3p/miR-1388b-3p/miR-352-3p/UUCUCAGGUUGGACAGUCCUGA	106089375	106089380
ENSBTAT00000063546	ENSBTAG00000046519	chr5	+	C5H12orf4	miR-141-5p/miR-6769b-3p/miR-12331-5p/miR-12362-3p/bta-miR-141-5p	106113665	106113670
ENSBTAT00000063546	ENSBTAG00000046519	chr5	+	C5H12orf4	miR-142-3p/miR-12205-5p/bta-miR-142-3p/UGUGUUUCAGCUCAGUAGGCAC	106090578	106090583
ENSBTAT00000063546	ENSBTAG00000046519	chr5	+	C5H12orf4	miR-150-5p/miR-150/miR-5127/bta-miR-150-5p	106111371	106111376
ENSBTAT00000063546	ENSBTAG00000046519	chr5	+	C5H12orf4	miR-151-3p/miR-151a-3p/miR-151/bta-miR-151-3p	106098927	106098932
ENSBTAT00000063546	ENSBTAG00000046519	chr5	+	C5H12orf4	miR-154c/bta-miR-154c-3p	106094055	106094060
ENSBTAT00000063546	ENSBTAG00000046519	chr5	+	C5H12orf4	miR-15a-5p/miR-16-5p/miR-15b-5p/miR-195a-5p/miR-195-5p/miR-322-5p/miR-15a/miR-424-5p/miR-15b/miR-16/miR-497-5p/miR-497a-5p/miR-16b/miR-16c/miR-16a/miR-15c/miR-195/miR-497/miR-15c-5p/miR-16c-5p/miR-1907/miR-424/miR-195b/miR-6342/miR-6353/miR-6419/miR-6838-5p/miR-12274-5p/miR-16b-5p/bta-miR-16b-5p/bta-miR-15b-5p/bta-miR-16a-5p/bta-miR-15a-5p/bta-miR-195-5p/bta-miR-497-5p/bta-miR-424-5p/CAGCAGCAUACGCCGGCGGGAA	106089260	106089265
ENSBTAT00000063546	ENSBTAG00000046519	chr5	+	C5H12orf4	miR-15a-5p/miR-16-5p/miR-15b-5p/miR-195a-5p/miR-195-5p/miR-322-5p/miR-15a/miR-424-5p/miR-15b/miR-16/miR-497-5p/miR-497a-5p/miR-16b/miR-16c/miR-16a/miR-15c/miR-195/miR-497/miR-15c-5p/miR-16c-5p/miR-1907/miR-424/miR-195b/miR-6342/miR-6353/miR-6419/miR-6838-5p/miR-12274-5p/miR-16b-5p/bta-miR-16b-5p/bta-miR-15b-5p/bta-miR-16a-5p/bta-miR-15a-5p/bta-miR-195-5p/bta-miR-497-5p/bta-miR-424-5p/CAGCAGCAUACGCCGGCGGGAA	106109509	106109514
ENSBTAT00000063546	ENSBTAG00000046519	chr5	+	C5H12orf4	miR-1651-3p/AUGCUUUUUGGGGUAAGGGCUU	106100436	106100441
ENSBTAT00000063546	ENSBTAG00000046519	chr5	+	C5H12orf4	miR-17-5p/miR-20a-5p/miR-93-5p/miR-106a-5p/miR-106b-5p/miR-106-5p/miR-20b-5p/miR-20a/miR-106b/miR-106a/miR-526b-3p/miR-519d-3p/miR-106/miR-20b/miR-93/miR-427/miR-519d/miR-6383/miR-1643b-3p/bta-miR-17-5p/bta-miR-20a-5p/bta-miR-106b-5p/bta-miR-93-5p/bta-miR-20b-5p/bta-miR-106a-5p	106100285	106100290
ENSBTAT00000063546	ENSBTAG00000046519	chr5	+	C5H12orf4	miR-1785/miR-2443/miR-3616-3p/bta-miR-2443-5p	106125725	106125730
ENSBTAT00000063546	ENSBTAG00000046519	chr5	+	C5H12orf4	miR-185-3p/miR-3059-5p/miR-5616-5p/miR-7864/UUUCCUCUCUGCCCCAUAGGGU	106103540	106103545
ENSBTAT00000063546	ENSBTAG00000046519	chr5	+	C5H12orf4	miR-18a-3p/miR-1646/miR-106-3p/miR-7069-3p/bta-miR-18a-3p/bta-miR-18b-3p	106092767	106092772
ENSBTAT00000063546	ENSBTAG00000046519	chr5	+	C5H12orf4	miR-199a-3p/miR-199b-3p/miR-199/miR-199b/miR-3129-5p/miR-3129/bta-miR-199a-3p	106099525	106099530
ENSBTAT00000063546	ENSBTAG00000046519	chr5	+	C5H12orf4	miR-2115-5p/AGCUUCCAGUCAAGGAUGUUUACA/AGCUUCCAGUCGAGGAUGUUUACA/AGCUUCCAGUCGGGGAUGUUUACA	106091625	106091630
ENSBTAT00000063546	ENSBTAG00000046519	chr5	+	C5H12orf4	miR-214-3p/miR-214/miR-761/miR-3619-5p/bta-miR-214-3p	106111973	106111978
ENSBTAT00000063546	ENSBTAG00000046519	chr5	+	C5H12orf4	miR-214-5p/miR-214b-5p/bta-miR-214-5p/UGCCUGUCAAGCCUGUGCUCAG	106111030	106111035
ENSBTAT00000063546	ENSBTAG00000046519	chr5	+	C5H12orf4	miR-218-5p/miR-218a-5p/miR-218/miR-7002-3p/bta-miR-218-5p	106112053	106112058
ENSBTAT00000063546	ENSBTAG00000046519	chr5	+	C5H12orf4	miR-2284x/miR-2285aj-5p/miR-2285bo/bta-miR-2284x-5p	106101397	106101402
ENSBTAT00000063546	ENSBTAG00000046519	chr5	+	C5H12orf4	miR-2285bw/bta-miR-2285u-3p	106091338	106091343
ENSBTAT00000063546	ENSBTAG00000046519	chr5	+	C5H12orf4	miR-2399-5p/bta-miR-2399-5p	106090800	106090805
ENSBTAT00000063546	ENSBTAG00000046519	chr5	+	C5H12orf4	miR-2483-3p/bta-miR-2483-3p	106101163	106101168
ENSBTAT00000063546	ENSBTAG00000046519	chr5	+	C5H12orf4	miR-296-3p/miR-296/bta-miR-296-3p	106125000	106125005
ENSBTAT00000063546	ENSBTAG00000046519	chr5	+	C5H12orf4	miR-299-2/UUAUGUGGGAGAAUGCAGAACAG	106090537	106090542
ENSBTAT00000063546	ENSBTAG00000046519	chr5	+	C5H12orf4	miR-301a-5p/miR-301b-5p/miR-6952-3p/miR-7205-3p/bta-miR-301a-5p	106089719	106089724
ENSBTAT00000063546	ENSBTAG00000046519	chr5	+	C5H12orf4	miR-331-3p/miR-331/bta-miR-331-3p	106111987	106111992
ENSBTAT00000063546	ENSBTAG00000046519	chr5	+	C5H12orf4	miR-3431/miR-4264/bta-miR-3431-5p	106093108	106093113
ENSBTAT00000063546	ENSBTAG00000046519	chr5	+	C5H12orf4	miR-3577-5p/UGUGGCAGGAGCAGACAGCGGU	106111910	106111915
ENSBTAT00000063546	ENSBTAG00000046519	chr5	+	C5H12orf4	miR-375/bta-miR-375-3p	106106926	106106931
ENSBTAT00000063546	ENSBTAG00000046519	chr5	+	C5H12orf4	miR-3929/miR-4478/bta-miR-873-3p	106105041	106105046
ENSBTAT00000063546	ENSBTAG00000046519	chr5	+	C5H12orf4	miR-409-3p/miR-409/miR-7371m-3p/bta-miR-409a-3p/GAAUGUUGGAGAACUGCAGUU	106116516	106116521
ENSBTAT00000063546	ENSBTAG00000046519	chr5	+	C5H12orf4	miR-421-3p/miR-421/miR-12406-3p/bta-miR-421-3p	106092296	106092301
ENSBTAT00000063546	ENSBTAG00000046519	chr5	+	C5H12orf4	miR-485-5p/miR-1698/miR-1703-5p/miR-485/miR-1962/miR-6618-5p/miR-6884-5p/bta-miR-485-5p	106094742	106094747
ENSBTAT00000063546	ENSBTAG00000046519	chr5	+	C5H12orf4	miR-5125/bta-miR-3120-5p	106115117	106115122
ENSBTAT00000063546	ENSBTAG00000046519	chr5	+	C5H12orf4	miR-548d-3p/miR-548h-3p/miR-548b/miR-548z/miR-548ac/miR-2285u/miR-548bb-3p/miR-2285bm/bta-miR-2285bm-3p	106091335	106091340
ENSBTAT00000063546	ENSBTAG00000046519	chr5	+	C5H12orf4	miR-664-3p/miR-664a-3p/miR-664/miR-664a/miR-664b/bta-miR-664b-3p	106106498	106106503
ENSBTAT00000063546	ENSBTAG00000046519	chr5	+	C5H12orf4	miR-6818-5p/GUGUGUGAUCUGUCAGGCUCGG	106096994	106096999
ENSBTAT00000063546	ENSBTAG00000046519	chr5	+	C5H12orf4	miR-6834-5p/UUGAGGGAGGAAGACAAGUGCU	106116120	106116125
ENSBTAT00000063546	ENSBTAG00000046519	chr5	+	C5H12orf4	miR-758-3p/miR-758/bta-miR-758-3p	106095877	106095882
ENSBTAT00000063546	ENSBTAG00000046519	chr5	+	C5H12orf4	miR-760-3p/miR-760/miR-1842/miR-7239-3p/bta-miR-760-3p/bta-miR-1842-5p	106118011	106118016
ENSBTAT00000063546	ENSBTAG00000046519	chr5	+	C5H12orf4	miR-935/bta-miR-935-3p	106111216	106111221
ENSBTAT00000063546	ENSBTAG00000046519	chr5	+	C5H12orf4	miR-9-5p/miR-9a-5p/miR-9/miR-9b-5p/bta-miR-9-5p	106110665	106110670
ENSBTAT00000063546	ENSBTAG00000046519	chr5	+	C5H12orf4	miR-9-5p/miR-9a-5p/miR-9/miR-9b-5p/bta-miR-9-5p	106110666	106110671
ENSBTAT00000063546	ENSBTAG00000046519	chr5	+	C5H12orf4	UCAGUCGUGCCGGACUCUUUCU	106109035	106109040
ENSBTAT00000063546	ENSBTAG00000046519	chr5	+	C5H12orf4	UCCUUCAGAAGUCACCCGGCUC	106095124	106095129
ENSBTAT00000063547	ENSBTAG00000023259	chr24	+	OSBPL1A	ACAAACACCAUUGUCACACUCCA	32703916	32703921
ENSBTAT00000063547	ENSBTAG00000023259	chr24	+	OSBPL1A	bta-miR-194b-3p/UUCCACAUCUUCUGAUUCAGACUC	32771488	32771493
ENSBTAT00000063547	ENSBTAG00000023259	chr24	+	OSBPL1A	bta-miR-194b-3p/UUCCACAUCUUCUGAUUCAGACUC	32771489	32771494
ENSBTAT00000063547	ENSBTAG00000023259	chr24	+	OSBPL1A	bta-miR-2285ae-3p	32793388	32793393
ENSBTAT00000063547	ENSBTAG00000023259	chr24	+	OSBPL1A	CACAAGUUCGGAUCUACGGGUU	32768613	32768618
ENSBTAT00000063547	ENSBTAG00000023259	chr24	+	OSBPL1A	CCUCCAGACCCCUAGUUCAGGG	32666532	32666537
ENSBTAT00000063547	ENSBTAG00000023259	chr24	+	OSBPL1A	CUGGGCAAUAUAGCGAGA	32817302	32817307
ENSBTAT00000063547	ENSBTAG00000023259	chr24	+	OSBPL1A	CUUCCACUGUGGAGUUCCUGGG	32666769	32666774
ENSBTAT00000063547	ENSBTAG00000023259	chr24	+	OSBPL1A	GACAAAGUUCUGUGAUGCACUGA	32887245	32887250
ENSBTAT00000063547	ENSBTAG00000023259	chr24	+	OSBPL1A	GCAGCAAGUACCCACAGUGCGG	32734559	32734564
ENSBTAT00000063547	ENSBTAG00000023259	chr24	+	OSBPL1A	GGUACAGUCAACGGUCGGUGGU	32676863	32676868
ENSBTAT00000063547	ENSBTAG00000023259	chr24	+	OSBPL1A	GUUCCACCUCCCGAGUCCUCAC	32685518	32685523
ENSBTAT00000063547	ENSBTAG00000023259	chr24	+	OSBPL1A	GUUCCACCUCCCGAGUCCUCAC	32685519	32685524
ENSBTAT00000063547	ENSBTAG00000023259	chr24	+	OSBPL1A	miR-1197-3p/miR-1197/bta-miR-1197-3p	32668381	32668386
ENSBTAT00000063547	ENSBTAG00000023259	chr24	+	OSBPL1A	miR-129-5p/miR-129/miR-9983-3p/UUUUUUGCUGGAACAUUUCUGG	32747689	32747694
ENSBTAT00000063547	ENSBTAG00000023259	chr24	+	OSBPL1A	miR-138-2-3p/bta-miR-138-3p	32691398	32691403
ENSBTAT00000063547	ENSBTAG00000023259	chr24	+	OSBPL1A	miR-139-5p/miR-139/bta-miR-139-5p	32792947	32792952
ENSBTAT00000063547	ENSBTAG00000023259	chr24	+	OSBPL1A	miR-142a-5p/miR-142-5p/miR-5590-3p/bta-miR-2285f-5p	32784843	32784848
ENSBTAT00000063547	ENSBTAG00000023259	chr24	+	OSBPL1A	miR-145a-5p/miR-145-5p/miR-145/miR-5195-3p/miR-145b/bta-miR-145-5p	32678767	32678772
ENSBTAT00000063547	ENSBTAG00000023259	chr24	+	OSBPL1A	miR-148c/miR-873b/miR-12280-5p/ACAAGUUCGUCUGGGUUUUUCC	32789464	32789469
ENSBTAT00000063547	ENSBTAG00000023259	chr24	+	OSBPL1A	miR-1785/miR-2443/miR-3616-3p/bta-miR-2443-5p	32720133	32720138
ENSBTAT00000063547	ENSBTAG00000023259	chr24	+	OSBPL1A	miR-181a-5p/miR-181b-5p/miR-181c-5p/miR-181c/miR-181b/miR-181d-5p/miR-181a/miR-181d/miR-4262/bta-miR-181c-5p/bta-miR-181d-5p/bta-miR-181b-5p	32739563	32739568
ENSBTAT00000063547	ENSBTAG00000023259	chr24	+	OSBPL1A	miR-181a-5p/miR-181b-5p/miR-181c-5p/miR-181c/miR-181b/miR-181d-5p/miR-181a/miR-181d/miR-4262/bta-miR-181c-5p/bta-miR-181d-5p/bta-miR-181b-5p	32750570	32750575
ENSBTAT00000063547	ENSBTAG00000023259	chr24	+	OSBPL1A	miR-181a-5p/miR-181b-5p/miR-181c-5p/miR-181c/miR-181b/miR-181d-5p/miR-181a/miR-181d/miR-4262/bta-miR-181c-5p/bta-miR-181d-5p/bta-miR-181b-5p	32884611	32884616
ENSBTAT00000063547	ENSBTAG00000023259	chr24	+	OSBPL1A	miR-181b-2-3p/miR-653-3p/bta-miR-10172-3p	32721798	32721803
ENSBTAT00000063547	ENSBTAG00000023259	chr24	+	OSBPL1A	miR-18a-3p/miR-1646/miR-106-3p/miR-7069-3p/bta-miR-18a-3p/bta-miR-18b-3p	32779420	32779425
ENSBTAT00000063547	ENSBTAG00000023259	chr24	+	OSBPL1A	miR-1942/miR-7453-5p/bta-miR-219b-5p	32694903	32694908
ENSBTAT00000063547	ENSBTAG00000023259	chr24	+	OSBPL1A	miR-1a-3p/miR-206-3p/miR-1-3p/miR-206/miR-1b-3p/miR-613/miR-1a/miR-1b/miR-1/miR-6349/miR-6382/bta-miR-1-3p/bta-miR-206-3p	32696717	32696722
ENSBTAT00000063547	ENSBTAG00000023259	chr24	+	OSBPL1A	miR-214-3p/miR-214/miR-761/miR-3619-5p/bta-miR-214-3p	32682593	32682598
ENSBTAT00000063547	ENSBTAG00000023259	chr24	+	OSBPL1A	miR-214-3p/miR-214/miR-761/miR-3619-5p/bta-miR-214-3p	32851581	32851586
ENSBTAT00000063547	ENSBTAG00000023259	chr24	+	OSBPL1A	miR-214-5p/miR-214b-5p/bta-miR-214-5p/UGCCUGUCAAGCCUGUGCUCAG	32741145	32741150
ENSBTAT00000063547	ENSBTAG00000023259	chr24	+	OSBPL1A	miR-2284t-5p/bta-miR-2284t-5p	32739565	32739570
ENSBTAT00000063547	ENSBTAG00000023259	chr24	+	OSBPL1A	miR-2284x/miR-2285aj-5p/miR-2285bo/bta-miR-2284x-5p	32729117	32729122
ENSBTAT00000063547	ENSBTAG00000023259	chr24	+	OSBPL1A	miR-2285bc/miR-2285cc/miR-2285ce/miR-2285da/miR-2285dd/miR-2285df/bta-miR-2285bc-3p	32730516	32730521
ENSBTAT00000063547	ENSBTAG00000023259	chr24	+	OSBPL1A	miR-2285bw/bta-miR-2285u-3p	32688708	32688713
ENSBTAT00000063547	ENSBTAG00000023259	chr24	+	OSBPL1A	miR-2319b/miR-3664-5p/bta-miR-7860-5p	32731141	32731146
ENSBTAT00000063547	ENSBTAG00000023259	chr24	+	OSBPL1A	miR-2366/bta-miR-2366-3p	32825313	32825318
ENSBTAT00000063547	ENSBTAG00000023259	chr24	+	OSBPL1A	miR-24-1-5p/miR-24-2-5p/miR-24-5p/miR-24a-5p/miR-24/bta-miR-24-5p/GUGCCUACUUUAUCUGAGUGUG	32790410	32790415
ENSBTAT00000063547	ENSBTAG00000023259	chr24	+	OSBPL1A	miR-24-1-5p/miR-24-2-5p/miR-24-5p/miR-24a-5p/miR-24/bta-miR-24-5p/GUGCCUACUUUAUCUGAGUGUG	32805660	32805665
ENSBTAT00000063547	ENSBTAG00000023259	chr24	+	OSBPL1A	miR-2441/miR-4436a/miR-5000-3p/miR-6614-3p/miR-7177-5p/miR-8898/GCAGGACAUGUGGGUUCUAUCCC	32675201	32675206
ENSBTAT00000063547	ENSBTAG00000023259	chr24	+	OSBPL1A	miR-2483-3p/bta-miR-2483-3p	32743200	32743205
ENSBTAT00000063547	ENSBTAG00000023259	chr24	+	OSBPL1A	miR-25-3p/miR-32-5p/miR-92a-3p/miR-363-3p/miR-367-3p/miR-92-3p/miR-32/miR-92/miR-25/miR-92b-3p/miR-367/miR-92a/miR-92b/miR-363/bta-miR-92b-3p/bta-miR-32-5p/bta-miR-92a-3p/bta-miR-25-3p	32744862	32744867
ENSBTAT00000063547	ENSBTAG00000023259	chr24	+	OSBPL1A	miR-299-2/UUAUGUGGGAGAAUGCAGAACAG	32754897	32754902
ENSBTAT00000063547	ENSBTAG00000023259	chr24	+	OSBPL1A	miR-3082-5p/miR-4797-5p/miR-12401-5p/GACAGAGUGCAGACCAGGGUCU	32739240	32739245
ENSBTAT00000063547	ENSBTAG00000023259	chr24	+	OSBPL1A	miR-30a-3p/miR-30d-3p/miR-30e-3p/miR-30e/miR-6693-3p/bta-miR-3601-5p	32831256	32831261
ENSBTAT00000063547	ENSBTAG00000023259	chr24	+	OSBPL1A	miR-330-3p/miR-330/miR-6240/bta-miR-330-3p	32731322	32731327
ENSBTAT00000063547	ENSBTAG00000023259	chr24	+	OSBPL1A	miR-340-5p/miR-340/bta-miR-340-5p	32677474	32677479
ENSBTAT00000063547	ENSBTAG00000023259	chr24	+	OSBPL1A	miR-369-3p/miR-369/bta-miR-369-3p	32780672	32780677
ENSBTAT00000063547	ENSBTAG00000023259	chr24	+	OSBPL1A	miR-374a-5p/miR-374-5p/miR-374b-5p/miR-374a/miR-374b/bta-miR-374a-5p/bta-miR-374b-5p	32696612	32696617
ENSBTAT00000063547	ENSBTAG00000023259	chr24	+	OSBPL1A	miR-377-3p/miR-377/bta-miR-377-3p	32871843	32871848
ENSBTAT00000063547	ENSBTAG00000023259	chr24	+	OSBPL1A	miR-423-5p/miR-423a/miR-3184-5p/miR-3573-5p/miR-6921-5p/miR-11971/bta-miR-423-5p/UGAGGGGCCUCGGCCUACUGGU	32692135	32692140
ENSBTAT00000063547	ENSBTAG00000023259	chr24	+	OSBPL1A	miR-455-5p/miR-455/miR-5129-3p/bta-miR-455-5p	32714473	32714478
ENSBTAT00000063547	ENSBTAG00000023259	chr24	+	OSBPL1A	miR-455-5p/miR-455/miR-5129-3p/bta-miR-455-5p	32714474	32714479
ENSBTAT00000063547	ENSBTAG00000023259	chr24	+	OSBPL1A	miR-483-3p/miR-483/bta-miR-483-3p	32849242	32849247
ENSBTAT00000063547	ENSBTAG00000023259	chr24	+	OSBPL1A	miR-488-3p/miR-488/miR-2367-3p/miR-12316-3p/bta-miR-488-3p	32675718	32675723
ENSBTAT00000063547	ENSBTAG00000023259	chr24	+	OSBPL1A	miR-493-5p/bta-miR-493-5p	32764790	32764795
ENSBTAT00000063547	ENSBTAG00000023259	chr24	+	OSBPL1A	miR-494-3p/miR-494/bta-miR-494-3p	32688852	32688857
ENSBTAT00000063547	ENSBTAG00000023259	chr24	+	OSBPL1A	miR-5011-5p/bta-miR-1277-5p	32694426	32694431
ENSBTAT00000063547	ENSBTAG00000023259	chr24	+	OSBPL1A	miR-548d-5p/AGCAAAAAUGUGCUAGUGCCAAA	32797562	32797567
ENSBTAT00000063547	ENSBTAG00000023259	chr24	+	OSBPL1A	miR-561-3p/miR-2285bb/miR-2285by/miR-2285cq/miR-2285dj/bta-miR-2285bb-5p	32823175	32823180
ENSBTAT00000063547	ENSBTAG00000023259	chr24	+	OSBPL1A	miR-561-3p/miR-2285bb/miR-2285by/miR-2285cq/miR-2285dj/bta-miR-2285bb-5p	32884748	32884753
ENSBTAT00000063547	ENSBTAG00000023259	chr24	+	OSBPL1A	miR-628-5p/miR-628/miR-9718/bta-miR-628-5p	32802364	32802369
ENSBTAT00000063547	ENSBTAG00000023259	chr24	+	OSBPL1A	miR-6416-3p/miR-7201-5p/CCAAAGAGUUCAUUGAGGUUUU	32708425	32708430
ENSBTAT00000063547	ENSBTAG00000023259	chr24	+	OSBPL1A	miR-654-5p/miR-541-3p/miR-541/bta-miR-654-5p	32675417	32675422
ENSBTAT00000063547	ENSBTAG00000023259	chr24	+	OSBPL1A	miR-6549-5p/GGCCUUCUGACUCCAAGUCCAGU	32752805	32752810
ENSBTAT00000063547	ENSBTAG00000023259	chr24	+	OSBPL1A	miR-664-3p/miR-664a-3p/miR-664/miR-664a/miR-664b/bta-miR-664b-3p	32806112	32806117
ENSBTAT00000063547	ENSBTAG00000023259	chr24	+	OSBPL1A	miR-665-3p/miR-665/miR-12303-5p/UCCAGGAGCUCUCAAUCUAGUG	32685502	32685507
ENSBTAT00000063547	ENSBTAG00000023259	chr24	+	OSBPL1A	miR-676-3p/miR-676/miR-11995/bta-miR-11995-5p	32851494	32851499
ENSBTAT00000063547	ENSBTAG00000023259	chr24	+	OSBPL1A	miR-6804-3p/miR-11974/bta-miR-11974-3p	32886386	32886391
ENSBTAT00000063547	ENSBTAG00000023259	chr24	+	OSBPL1A	miR-6825-5p/miR-7030-5p/miR-7075-5p/miR-7076-5p/miR-12283-5p/AGGGGAGGAGCAGGGGAUAUGAU	32787647	32787652
ENSBTAT00000063547	ENSBTAG00000023259	chr24	+	OSBPL1A	miR-7262h-3p/GAAGCCUACAGCACCCGGUAUU	32697727	32697732
ENSBTAT00000063547	ENSBTAG00000023259	chr24	+	OSBPL1A	miR-935/bta-miR-935-3p	32668621	32668626
ENSBTAT00000063547	ENSBTAG00000023259	chr24	+	OSBPL1A	UCCAUCAUUACCCGGCAGUAUUA	32766173	32766178
ENSBTAT00000063547	ENSBTAG00000023259	chr24	+	OSBPL1A	UGUGGGCAGAGGAGCAGCCUCAG	32866147	32866152
ENSBTAT00000063548	ENSBTAG00000046763	chr22	+	FAM107A	ACAGUCUUCCUGGUACAGGCAG	43341978	43341983
ENSBTAT00000063548	ENSBTAG00000046763	chr22	+	FAM107A	bta-miR-26c-5p	43345517	43345522
ENSBTAT00000063548	ENSBTAG00000046763	chr22	+	FAM107A	CACCUCAUACGGUCCUGCCCUCA	43344254	43344259
ENSBTAT00000063548	ENSBTAG00000046763	chr22	+	FAM107A	CAGCAUGGCUGCAUAUUAGUGA	43338293	43338298
ENSBTAT00000063548	ENSBTAG00000046763	chr22	+	FAM107A	CCUCAGACCUUAGAUUUCUUC/GCUCAGACCUACAGCUUGGUGU	43354576	43354581
ENSBTAT00000063548	ENSBTAG00000046763	chr22	+	FAM107A	CCUCCAGACCCCUAGUUCAGGG	43350966	43350971
ENSBTAT00000063548	ENSBTAG00000046763	chr22	+	FAM107A	CCUCCAGACCCCUAGUUCAGGG	43350967	43350972
ENSBTAT00000063548	ENSBTAG00000046763	chr22	+	FAM107A	GCCAAAACAUUCAUUCGAGUUU	43340942	43340947
ENSBTAT00000063548	ENSBTAG00000046763	chr22	+	FAM107A	GCCACAGUGAGGACAGUGAUUUG	43341466	43341471
ENSBTAT00000063548	ENSBTAG00000046763	chr22	+	FAM107A	miR-10162-5p/bta-miR-10162-5p	43352806	43352811
ENSBTAT00000063548	ENSBTAG00000046763	chr22	+	FAM107A	miR-10182-3p/bta-miR-10182-3p	43354358	43354363
ENSBTAT00000063548	ENSBTAG00000046763	chr22	+	FAM107A	miR-1301-3p/miR-1301/miR-5047/miR-10166-5p/bta-miR-1301-3p	43348239	43348244
ENSBTAT00000063548	ENSBTAG00000046763	chr22	+	FAM107A	miR-1306-5p/miR-1306/bta-miR-1306-5p	43350846	43350851
ENSBTAT00000063548	ENSBTAG00000046763	chr22	+	FAM107A	miR-1329-5p/UACAGUGACCAGGUGACGACGG	43341464	43341469
ENSBTAT00000063548	ENSBTAG00000046763	chr22	+	FAM107A	miR-140-5p/miR-876-3p/bta-miR-140-5p	43338982	43338987
ENSBTAT00000063548	ENSBTAG00000046763	chr22	+	FAM107A	miR-142a-5p/miR-142-5p/miR-5590-3p/bta-miR-2285f-5p	43340562	43340567
ENSBTAT00000063548	ENSBTAG00000046763	chr22	+	FAM107A	miR-142a-5p/miR-142-5p/miR-5590-3p/bta-miR-2285f-5p	43349211	43349216
ENSBTAT00000063548	ENSBTAG00000046763	chr22	+	FAM107A	miR-153-5p/bta-miR-153-5p	43355810	43355815
ENSBTAT00000063548	ENSBTAG00000046763	chr22	+	FAM107A	miR-1564-3p/miR-6780a-3p/miR-7312-3p/CUCCUCUGAAAAAGCCUCUAAC	43352292	43352297
ENSBTAT00000063548	ENSBTAG00000046763	chr22	+	FAM107A	miR-15a-5p/miR-16-5p/miR-15b-5p/miR-195a-5p/miR-195-5p/miR-322-5p/miR-15a/miR-424-5p/miR-15b/miR-16/miR-497-5p/miR-497a-5p/miR-16b/miR-16c/miR-16a/miR-15c/miR-195/miR-497/miR-15c-5p/miR-16c-5p/miR-1907/miR-424/miR-195b/miR-6342/miR-6353/miR-6419/miR-6838-5p/miR-12274-5p/miR-16b-5p/bta-miR-16b-5p/bta-miR-15b-5p/bta-miR-16a-5p/bta-miR-15a-5p/bta-miR-195-5p/bta-miR-497-5p/bta-miR-424-5p/CAGCAGCAUACGCCGGCGGGAA	43337206	43337211
ENSBTAT00000063548	ENSBTAG00000046763	chr22	+	FAM107A	miR-15a-5p/miR-16-5p/miR-15b-5p/miR-195a-5p/miR-195-5p/miR-322-5p/miR-15a/miR-424-5p/miR-15b/miR-16/miR-497-5p/miR-497a-5p/miR-16b/miR-16c/miR-16a/miR-15c/miR-195/miR-497/miR-15c-5p/miR-16c-5p/miR-1907/miR-424/miR-195b/miR-6342/miR-6353/miR-6419/miR-6838-5p/miR-12274-5p/miR-16b-5p/bta-miR-16b-5p/bta-miR-15b-5p/bta-miR-16a-5p/bta-miR-15a-5p/bta-miR-195-5p/bta-miR-497-5p/bta-miR-424-5p/CAGCAGCAUACGCCGGCGGGAA	43337840	43337845
ENSBTAT00000063548	ENSBTAG00000046763	chr22	+	FAM107A	miR-15a-5p/miR-16-5p/miR-15b-5p/miR-195a-5p/miR-195-5p/miR-322-5p/miR-15a/miR-424-5p/miR-15b/miR-16/miR-497-5p/miR-497a-5p/miR-16b/miR-16c/miR-16a/miR-15c/miR-195/miR-497/miR-15c-5p/miR-16c-5p/miR-1907/miR-424/miR-195b/miR-6342/miR-6353/miR-6419/miR-6838-5p/miR-12274-5p/miR-16b-5p/bta-miR-16b-5p/bta-miR-15b-5p/bta-miR-16a-5p/bta-miR-15a-5p/bta-miR-195-5p/bta-miR-497-5p/bta-miR-424-5p/CAGCAGCAUACGCCGGCGGGAA	43340030	43340035
ENSBTAT00000063548	ENSBTAG00000046763	chr22	+	FAM107A	miR-1601/miR-1673/AGUGUGAGUUCUACCAUUGCCAAA	43347572	43347577
ENSBTAT00000063548	ENSBTAG00000046763	chr22	+	FAM107A	miR-17-5p/miR-20a-5p/miR-93-5p/miR-106a-5p/miR-106b-5p/miR-106-5p/miR-20b-5p/miR-20a/miR-106b/miR-106a/miR-526b-3p/miR-519d-3p/miR-106/miR-20b/miR-93/miR-427/miR-519d/miR-6383/miR-1643b-3p/bta-miR-17-5p/bta-miR-20a-5p/bta-miR-106b-5p/bta-miR-93-5p/bta-miR-20b-5p/bta-miR-106a-5p	43337760	43337765
ENSBTAT00000063548	ENSBTAG00000046763	chr22	+	FAM107A	miR-17-5p/miR-20a-5p/miR-93-5p/miR-106a-5p/miR-106b-5p/miR-106-5p/miR-20b-5p/miR-20a/miR-106b/miR-106a/miR-526b-3p/miR-519d-3p/miR-106/miR-20b/miR-93/miR-427/miR-519d/miR-6383/miR-1643b-3p/bta-miR-17-5p/bta-miR-20a-5p/bta-miR-106b-5p/bta-miR-93-5p/bta-miR-20b-5p/bta-miR-106a-5p	43354107	43354112
ENSBTAT00000063548	ENSBTAG00000046763	chr22	+	FAM107A	miR-1785/miR-2443/miR-3616-3p/bta-miR-2443-5p	43354737	43354742
ENSBTAT00000063548	ENSBTAG00000046763	chr22	+	FAM107A	miR-185-5p/miR-882/miR-185/miR-3473a/miR-4306/miR-4644/miR-6626-5p/miR-10175-5p/bta-miR-185-5p	43343612	43343617
ENSBTAT00000063548	ENSBTAG00000046763	chr22	+	FAM107A	miR-196a-5p/miR-196b-5p/miR-196-5p/miR-196a/miR-196b/miR-196c-5p/miR-8549/bta-miR-196b-5p/bta-miR-196a-5p	43343682	43343687
ENSBTAT00000063548	ENSBTAG00000046763	chr22	+	FAM107A	miR-1a-3p/miR-206-3p/miR-1-3p/miR-206/miR-1b-3p/miR-613/miR-1a/miR-1b/miR-1/miR-6349/miR-6382/bta-miR-1-3p/bta-miR-206-3p	43340211	43340216
ENSBTAT00000063548	ENSBTAG00000046763	chr22	+	FAM107A	miR-1a-3p/miR-206-3p/miR-1-3p/miR-206/miR-1b-3p/miR-613/miR-1a/miR-1b/miR-1/miR-6349/miR-6382/bta-miR-1-3p/bta-miR-206-3p	43343580	43343585
ENSBTAT00000063548	ENSBTAG00000046763	chr22	+	FAM107A	miR-214-3p/miR-214/miR-761/miR-3619-5p/bta-miR-214-3p	43337207	43337212
ENSBTAT00000063548	ENSBTAG00000046763	chr22	+	FAM107A	miR-214-3p/miR-214/miR-761/miR-3619-5p/bta-miR-214-3p	43337208	43337213
ENSBTAT00000063548	ENSBTAG00000046763	chr22	+	FAM107A	miR-214-5p/miR-214b-5p/bta-miR-214-5p/UGCCUGUCAAGCCUGUGCUCAG	43338631	43338636
ENSBTAT00000063548	ENSBTAG00000046763	chr22	+	FAM107A	miR-214-5p/miR-214b-5p/bta-miR-214-5p/UGCCUGUCAAGCCUGUGCUCAG	43341828	43341833
ENSBTAT00000063548	ENSBTAG00000046763	chr22	+	FAM107A	miR-2284j/miR-2284d/miR-2284n/miR-2284k/miR-2284c/miR-2284v/miR-2284m/miR-2284ab/miR-2285am-5p/miR-2285au/miR-2285bt/miR-2285dc/bta-miR-2284ab-5p/bta-miR-2285bt-5p	43340120	43340125
ENSBTAT00000063548	ENSBTAG00000046763	chr22	+	FAM107A	miR-2284j/miR-2284d/miR-2284n/miR-2284k/miR-2284c/miR-2284v/miR-2284m/miR-2284ab/miR-2285am-5p/miR-2285au/miR-2285bt/miR-2285dc/bta-miR-2284ab-5p/bta-miR-2285bt-5p	43341082	43341087
ENSBTAT00000063548	ENSBTAG00000046763	chr22	+	FAM107A	miR-2284t-5p/bta-miR-2284t-5p	43341164	43341169
ENSBTAT00000063548	ENSBTAG00000046763	chr22	+	FAM107A	miR-2284x/miR-2285aj-5p/miR-2285bo/bta-miR-2284x-5p	43340121	43340126
ENSBTAT00000063548	ENSBTAG00000046763	chr22	+	FAM107A	miR-2285bc/miR-2285cc/miR-2285ce/miR-2285da/miR-2285dd/miR-2285df/bta-miR-2285bc-3p	43340589	43340594
ENSBTAT00000063548	ENSBTAG00000046763	chr22	+	FAM107A	miR-2285bc/miR-2285cc/miR-2285ce/miR-2285da/miR-2285dd/miR-2285df/bta-miR-2285bc-3p	43346056	43346061
ENSBTAT00000063548	ENSBTAG00000046763	chr22	+	FAM107A	miR-2285bw/bta-miR-2285u-3p	43345051	43345056
ENSBTAT00000063548	ENSBTAG00000046763	chr22	+	FAM107A	miR-2285z/bta-miR-2285z-5p	43353000	43353005
ENSBTAT00000063548	ENSBTAG00000046763	chr22	+	FAM107A	miR-2299-3p/miR-7059-5p/miR-12026/bta-miR-2299-3p	43338708	43338713
ENSBTAT00000063548	ENSBTAG00000046763	chr22	+	FAM107A	miR-2308/bta-miR-2308-3p	43354421	43354426
ENSBTAT00000063548	ENSBTAG00000046763	chr22	+	FAM107A	miR-2308/bta-miR-2308-3p	43354422	43354427
ENSBTAT00000063548	ENSBTAG00000046763	chr22	+	FAM107A	miR-2441/miR-4436a/miR-5000-3p/miR-6614-3p/miR-7177-5p/miR-8898/GCAGGACAUGUGGGUUCUAUCCC	43343360	43343365
ENSBTAT00000063548	ENSBTAG00000046763	chr22	+	FAM107A	miR-28-5p/miR-28a-5p/miR-28/miR-708-5p/miR-1653/miR-708/miR-3139/miR-7178-5p/bta-miR-708-5p/UAGGAGCUAUCAGAACUUAGUG	43347628	43347633
ENSBTAT00000063548	ENSBTAG00000046763	chr22	+	FAM107A	miR-291a-3p/miR-294-3p/miR-295-3p/miR-302a-3p/miR-302b-3p/miR-302c-3p/miR-302d-3p/miR-372-3p/miR-373-3p/miR-93/miR-93-5p/miR-520e-3p/miR-520a-3p/miR-520b-3p/miR-520c-3p/miR-520d-3p/miR-302d/miR-302/miR-93a/miR-428a/miR-302b/miR-302c/miR-302a/miR-302e/miR-373/miR-518a-3p/miR-519a-3p/miR-106a/miR-372/miR-520a/miR-520b/miR-520d/miR-520e/miR-105/miR-12211-5p/bta-miR-302d-3p	43352066	43352071
ENSBTAT00000063548	ENSBTAG00000046763	chr22	+	FAM107A	miR-324-3p/CCCACUGCUAAAUUUGACUGGCUU	43337284	43337289
ENSBTAT00000063548	ENSBTAG00000046763	chr22	+	FAM107A	miR-326-3p/miR-330-5p/miR-326/miR-330/bta-miR-330-5p	43338657	43338662
ENSBTAT00000063548	ENSBTAG00000046763	chr22	+	FAM107A	miR-331-3p/miR-331/bta-miR-331-3p	43348403	43348408
ENSBTAT00000063548	ENSBTAG00000046763	chr22	+	FAM107A	miR-340-3p/miR-340/miR-6827-3p/bta-miR-340-3p	43356509	43356514
ENSBTAT00000063548	ENSBTAG00000046763	chr22	+	FAM107A	miR-3431/miR-4264/bta-miR-3431-5p	43348096	43348101
ENSBTAT00000063548	ENSBTAG00000046763	chr22	+	FAM107A	miR-346/miR-346-5p/miR-12372-3p/bta-miR-346-5p	43338627	43338632
ENSBTAT00000063548	ENSBTAG00000046763	chr22	+	FAM107A	miR-346/miR-346-5p/miR-12372-3p/bta-miR-346-5p	43338628	43338633
ENSBTAT00000063548	ENSBTAG00000046763	chr22	+	FAM107A	miR-377-3p/miR-377/bta-miR-377-3p	43351731	43351736
ENSBTAT00000063548	ENSBTAG00000046763	chr22	+	FAM107A	miR-378g/miR-6637-3p/miR-7482-5p/GCUGGGCUGCGUCGGCGCUCGGA	43338615	43338620
ENSBTAT00000063548	ENSBTAG00000046763	chr22	+	FAM107A	miR-383-5p/miR-383/bta-miR-383-5p	43344739	43344744
ENSBTAT00000063548	ENSBTAG00000046763	chr22	+	FAM107A	miR-3926/miR-2285ck/AGGCCAAAAAGUUAGUUCUGAU	43348008	43348013
ENSBTAT00000063548	ENSBTAG00000046763	chr22	+	FAM107A	miR-3929/miR-4478/bta-miR-873-3p	43337604	43337609
ENSBTAT00000063548	ENSBTAG00000046763	chr22	+	FAM107A	miR-423-5p/miR-423a/miR-3184-5p/miR-3573-5p/miR-6921-5p/miR-11971/bta-miR-423-5p/UGAGGGGCCUCGGCCUACUGGU	43337085	43337090
ENSBTAT00000063548	ENSBTAG00000046763	chr22	+	FAM107A	miR-494-3p/miR-494/bta-miR-494-3p	43350471	43350476
ENSBTAT00000063548	ENSBTAG00000046763	chr22	+	FAM107A	miR-548d-3p/miR-548h-3p/miR-548b/miR-548z/miR-548ac/miR-2285u/miR-548bb-3p/miR-2285bm/bta-miR-2285bm-3p	43345050	43345055
ENSBTAT00000063548	ENSBTAG00000046763	chr22	+	FAM107A	miR-561-3p/miR-2285bb/miR-2285by/miR-2285cq/miR-2285dj/bta-miR-2285bb-5p	43340119	43340124
ENSBTAT00000063548	ENSBTAG00000046763	chr22	+	FAM107A	miR-6069/UGGCUAGGGAGGAAUGCUGAAC	43356990	43356995
ENSBTAT00000063548	ENSBTAG00000046763	chr22	+	FAM107A	miR-6541/bta-miR-6715-5p	43341864	43341869
ENSBTAT00000063548	ENSBTAG00000046763	chr22	+	FAM107A	miR-654-5p/miR-541-3p/miR-541/bta-miR-654-5p	43357170	43357175
ENSBTAT00000063548	ENSBTAG00000046763	chr22	+	FAM107A	miR-6624-3p/miR-7113-5p/miR-7226-5p/miR-11989/ACCAGGGAGAGGUCGCGACCCA	43342752	43342757
ENSBTAT00000063548	ENSBTAG00000046763	chr22	+	FAM107A	miR-6624-3p/miR-7113-5p/miR-7226-5p/miR-11989/ACCAGGGAGAGGUCGCGACCCA	43347443	43347448
ENSBTAT00000063548	ENSBTAG00000046763	chr22	+	FAM107A	miR-6681-5p/GCUGGAUCUCCCAGUACUGGACUG	43354345	43354350
ENSBTAT00000063548	ENSBTAG00000046763	chr22	+	FAM107A	miR-7108-3p/miR-12245-3p/CCCCGCCCCCGCCGUUCCCCCCUC	43338230	43338235
ENSBTAT00000063548	ENSBTAG00000046763	chr22	+	FAM107A	miR-7222-3p/CCCAGGACCCGGAGCAGGCUGC	43345821	43345826
ENSBTAT00000063548	ENSBTAG00000046763	chr22	+	FAM107A	miR-7222-3p/CCCAGGACCCGGAGCAGGCUGC	43345822	43345827
ENSBTAT00000063548	ENSBTAG00000046763	chr22	+	FAM107A	miR-758-3p/miR-758/bta-miR-758-3p	43339352	43339357
ENSBTAT00000063548	ENSBTAG00000046763	chr22	+	FAM107A	miR-96-5p/miR-96/miR-1271-5p/miR-1271/miR-507b/miR-12133/bta-miR-96-5p/bta-miR-1271-5p	43337226	43337231
ENSBTAT00000063548	ENSBTAG00000046763	chr22	+	FAM107A	UGCUCAGCUCCAGGGAGCACCA	43342989	43342994
ENSBTAT00000063548	ENSBTAG00000046763	chr22	+	FAM107A	UGUGGGCAGAGGAGCAGCCUCAG	43338335	43338340
ENSBTAT00000063548	ENSBTAG00000046763	chr22	+	FAM107A	UUCAGACUACUCUCCCGCCCGUCCU	43340988	43340993
ENSBTAT00000063550	ENSBTAG00000045776	chr3	-	C1orf122	AAAUCAGAAUCACACCUGGGGGA	108695752	108695757
ENSBTAT00000063550	ENSBTAG00000045776	chr3	-	C1orf122	bta-miR-11995-3p	108695838	108695843
ENSBTAT00000063550	ENSBTAG00000045776	chr3	-	C1orf122	bta-miR-145-3p	108695608	108695613
ENSBTAT00000063550	ENSBTAG00000045776	chr3	-	C1orf122	GCCCAAAAGUUCGUUCCAGUUUU	108695739	108695744
ENSBTAT00000063550	ENSBTAG00000045776	chr3	-	C1orf122	miR-1205/miR-10179-5p/miR-10394-5p/GCUGCAGGCAGGCGACCACGUG	108695601	108695606
ENSBTAT00000063550	ENSBTAG00000045776	chr3	-	C1orf122	miR-142a-5p/miR-142-5p/miR-5590-3p/bta-miR-2285f-5p	108695618	108695623
ENSBTAT00000063550	ENSBTAG00000045776	chr3	-	C1orf122	miR-1737/miR-3548/miR-6345/miR-6357/GAGCACUGUUCGUGACCUGCUG	108695724	108695729
ENSBTAT00000063550	ENSBTAG00000045776	chr3	-	C1orf122	miR-17-5p/miR-20a-5p/miR-93-5p/miR-106a-5p/miR-106b-5p/miR-106-5p/miR-20b-5p/miR-20a/miR-106b/miR-106a/miR-526b-3p/miR-519d-3p/miR-106/miR-20b/miR-93/miR-427/miR-519d/miR-6383/miR-1643b-3p/bta-miR-17-5p/bta-miR-20a-5p/bta-miR-106b-5p/bta-miR-93-5p/bta-miR-20b-5p/bta-miR-106a-5p	108696117	108696122
ENSBTAT00000063550	ENSBTAG00000045776	chr3	-	C1orf122	miR-1764-3p/bta-miR-191b-3p/AGCUGCUUCCCCUGACACUCAG	108696449	108696454
ENSBTAT00000063550	ENSBTAG00000045776	chr3	-	C1orf122	miR-185-5p/miR-882/miR-185/miR-3473a/miR-4306/miR-4644/miR-6626-5p/miR-10175-5p/bta-miR-185-5p	108695948	108695953
ENSBTAT00000063550	ENSBTAG00000045776	chr3	-	C1orf122	miR-193a-3p/miR-193b-3p/miR-193/miR-193a/miR-193b/bta-miR-193b-3p	108695892	108695897
ENSBTAT00000063550	ENSBTAG00000045776	chr3	-	C1orf122	miR-194-5p/miR-194/bta-miR-194-5p	108695678	108695683
ENSBTAT00000063550	ENSBTAG00000045776	chr3	-	C1orf122	miR-1956/miR-1956-5p/UGUCCAGGUUCUUCUUGCAGACCA	108696408	108696413
ENSBTAT00000063550	ENSBTAG00000045776	chr3	-	C1orf122	miR-221-3p/miR-222-3p/miR-222a/miR-221/miR-222/miR-1928/miR-222b-3p/bta-miR-222-3p/bta-miR-221-3p	108695777	108695782
ENSBTAT00000063550	ENSBTAG00000045776	chr3	-	C1orf122	miR-22-3p/miR-22/bta-miR-22-3p	108696415	108696420
ENSBTAT00000063550	ENSBTAG00000045776	chr3	-	C1orf122	miR-2284z/miR-2284aa/miR-12136/CAAAAAGUCCACUCGGUUUUUU	108696115	108696120
ENSBTAT00000063550	ENSBTAG00000045776	chr3	-	C1orf122	miR-2299-3p/miR-7059-5p/miR-12026/bta-miR-2299-3p	108695940	108695945
ENSBTAT00000063550	ENSBTAG00000045776	chr3	-	C1orf122	miR-2411-5p/miR-7174-5p/miR-7211-3p/miR-8091/bta-miR-2411-5p/GGGAGUGAAGACACGGAGCCAGA	108695821	108695826
ENSBTAT00000063550	ENSBTAG00000045776	chr3	-	C1orf122	miR-2902/miR-12264-3p/miR-12265-5p/CUGGCUGUCAAUUCAUAGGUCAG	108696041	108696046
ENSBTAT00000063550	ENSBTAG00000045776	chr3	-	C1orf122	miR-30a-3p/miR-30d-3p/miR-30e-3p/miR-30e/miR-6693-3p/bta-miR-3601-5p	108695783	108695788
ENSBTAT00000063550	ENSBTAG00000045776	chr3	-	C1orf122	miR-30b-3p/miR-1982-5p/miR-3689a-3p/miR-3689b-3p/miR-3689c/miR-6779-5p/miR-6780a-5p/miR-1273h-5p/bta-miR-30b-3p	108696045	108696050
ENSBTAT00000063550	ENSBTAG00000045776	chr3	-	C1orf122	miR-330-3p/miR-330/miR-6240/bta-miR-330-3p	108695660	108695665
ENSBTAT00000063550	ENSBTAG00000045776	chr3	-	C1orf122	miR-335-3p/bta-miR-335-3p	108696193	108696198
ENSBTAT00000063550	ENSBTAG00000045776	chr3	-	C1orf122	miR-488-3p/miR-488/miR-2367-3p/miR-12316-3p/bta-miR-488-3p	108695906	108695911
ENSBTAT00000063550	ENSBTAG00000045776	chr3	-	C1orf122	miR-488-3p/miR-488/miR-2367-3p/miR-12316-3p/bta-miR-488-3p	108696215	108696220
ENSBTAT00000063550	ENSBTAG00000045776	chr3	-	C1orf122	miR-5125/bta-miR-3120-5p	108695798	108695803
ENSBTAT00000063550	ENSBTAG00000045776	chr3	-	C1orf122	miR-664-3p/miR-664a-3p/miR-664/miR-664a/miR-664b/bta-miR-664b-3p	108695765	108695770
ENSBTAT00000063550	ENSBTAG00000045776	chr3	-	C1orf122	miR-665-3p/miR-665/miR-12303-5p/UCCAGGAGCUCUCAAUCUAGUG	108696410	108696415
ENSBTAT00000063550	ENSBTAG00000045776	chr3	-	C1orf122	miR-6681-5p/GCUGGAUCUCCCAGUACUGGACUG	108695689	108695694
ENSBTAT00000063550	ENSBTAG00000045776	chr3	-	C1orf122	UAGCAGAAGCAUUUCCGCACAC	108695838	108695843
ENSBTAT00000063552	ENSBTAG00000046672	chr2	-	ZDHHC18	AAAAACUCAAACGAACUUUUGG	126951528	126951533
ENSBTAT00000063552	ENSBTAG00000046672	chr2	-	ZDHHC18	ACAGAGUUCAUUUGGGUUUUUC	126956494	126956499
ENSBTAT00000063552	ENSBTAG00000046672	chr2	-	ZDHHC18	AGACAGCUGAGAAGUAGGACAA	126946738	126946743
ENSBTAT00000063552	ENSBTAG00000046672	chr2	-	ZDHHC18	bta-miR-7861-5p	126939474	126939479
ENSBTAT00000063552	ENSBTAG00000046672	chr2	-	ZDHHC18	CAAAGAGUUCACUUAGGUUUUU	126960044	126960049
ENSBTAT00000063552	ENSBTAG00000046672	chr2	-	ZDHHC18	CAGCAUGGCUGCAUAUUAGUGA	126946084	126946089
ENSBTAT00000063552	ENSBTAG00000046672	chr2	-	ZDHHC18	CCUCAGACCUUAGAUUUCUUC/GCUCAGACCUACAGCUUGGUGU	126956017	126956022
ENSBTAT00000063552	ENSBTAG00000046672	chr2	-	ZDHHC18	CGUGCAGACUGGACUUCGUGCC	126957282	126957287
ENSBTAT00000063552	ENSBTAG00000046672	chr2	-	ZDHHC18	CUCAGUUUCCUCUGCAAACAGUU	126952311	126952316
ENSBTAT00000063552	ENSBTAG00000046672	chr2	-	ZDHHC18	CUCUGCCCGCUCUCUGUCUUACAG	126958062	126958067
ENSBTAT00000063552	ENSBTAG00000046672	chr2	-	ZDHHC18	CUGGGCAAUAUAGCGAGA	126963554	126963559
ENSBTAT00000063552	ENSBTAG00000046672	chr2	-	ZDHHC18	GCAGCCAAGCCUCCUAACAGUUG	126953054	126953059
ENSBTAT00000063552	ENSBTAG00000046672	chr2	-	ZDHHC18	miR-10162-5p/bta-miR-10162-5p	126957948	126957953
ENSBTAT00000063552	ENSBTAG00000046672	chr2	-	ZDHHC18	miR-10b-5p/miR-10a-5p/miR-10a/miR-10b/miR-10c/miR-10c-5p/bta-miR-10b-5p/bta-miR-10a-5p	126941599	126941604
ENSBTAT00000063552	ENSBTAG00000046672	chr2	-	ZDHHC18	miR-1205/miR-10179-5p/miR-10394-5p/GCUGCAGGCAGGCGACCACGUG	126953209	126953214
ENSBTAT00000063552	ENSBTAG00000046672	chr2	-	ZDHHC18	miR-1205/miR-10179-5p/miR-10394-5p/GCUGCAGGCAGGCGACCACGUG	126958552	126958557
ENSBTAT00000063552	ENSBTAG00000046672	chr2	-	ZDHHC18	miR-125a-5p/miR-125b-5p/miR-351-5p/miR-125b/miR-125a/miR-670/miR-670-5p/miR-4319/miR-6367/miR-6394/bta-miR-125b-5p/bta-miR-125a-5p/GCCCUGAGUUUAGGCAGCAGUU	126942989	126942994
ENSBTAT00000063552	ENSBTAG00000046672	chr2	-	ZDHHC18	miR-1296-5p/miR-1296/bta-miR-1296-5p	126961961	126961966
ENSBTAT00000063552	ENSBTAG00000046672	chr2	-	ZDHHC18	miR-1301-3p/miR-1301/miR-5047/miR-10166-5p/bta-miR-1301-3p	126959513	126959518
ENSBTAT00000063552	ENSBTAG00000046672	chr2	-	ZDHHC18	miR-1301-3p/miR-1301/miR-5047/miR-10166-5p/bta-miR-1301-3p	126961233	126961238
ENSBTAT00000063552	ENSBTAG00000046672	chr2	-	ZDHHC18	miR-1388-3p/miR-7166-5p/miR-1388a-3p/miR-1388b-3p/miR-352-3p/UUCUCAGGUUGGACAGUCCUGA	126953307	126953312
ENSBTAT00000063552	ENSBTAG00000046672	chr2	-	ZDHHC18	miR-140/miR-6612-5p/ACCACAGGAGUCUGAGCAUUUGA	126963037	126963042
ENSBTAT00000063552	ENSBTAG00000046672	chr2	-	ZDHHC18	miR-146a-3p/miR-7287-3p/GCCUGUGAGGCAAGGACAGCCCAG	126950458	126950463
ENSBTAT00000063552	ENSBTAG00000046672	chr2	-	ZDHHC18	miR-148c/miR-873b/miR-12280-5p/ACAAGUUCGUCUGGGUUUUUCC	126960884	126960889
ENSBTAT00000063552	ENSBTAG00000046672	chr2	-	ZDHHC18	miR-150-5p/miR-150/miR-5127/bta-miR-150-5p	126949952	126949957
ENSBTAT00000063552	ENSBTAG00000046672	chr2	-	ZDHHC18	miR-15a-5p/miR-16-5p/miR-15b-5p/miR-195a-5p/miR-195-5p/miR-322-5p/miR-15a/miR-424-5p/miR-15b/miR-16/miR-497-5p/miR-497a-5p/miR-16b/miR-16c/miR-16a/miR-15c/miR-195/miR-497/miR-15c-5p/miR-16c-5p/miR-1907/miR-424/miR-195b/miR-6342/miR-6353/miR-6419/miR-6838-5p/miR-12274-5p/miR-16b-5p/bta-miR-16b-5p/bta-miR-15b-5p/bta-miR-16a-5p/bta-miR-15a-5p/bta-miR-195-5p/bta-miR-497-5p/bta-miR-424-5p/CAGCAGCAUACGCCGGCGGGAA	126949068	126949073
ENSBTAT00000063552	ENSBTAG00000046672	chr2	-	ZDHHC18	miR-15a-5p/miR-16-5p/miR-15b-5p/miR-195a-5p/miR-195-5p/miR-322-5p/miR-15a/miR-424-5p/miR-15b/miR-16/miR-497-5p/miR-497a-5p/miR-16b/miR-16c/miR-16a/miR-15c/miR-195/miR-497/miR-15c-5p/miR-16c-5p/miR-1907/miR-424/miR-195b/miR-6342/miR-6353/miR-6419/miR-6838-5p/miR-12274-5p/miR-16b-5p/bta-miR-16b-5p/bta-miR-15b-5p/bta-miR-16a-5p/bta-miR-15a-5p/bta-miR-195-5p/bta-miR-497-5p/bta-miR-424-5p/CAGCAGCAUACGCCGGCGGGAA	126950288	126950293
ENSBTAT00000063552	ENSBTAG00000046672	chr2	-	ZDHHC18	miR-15a-5p/miR-16-5p/miR-15b-5p/miR-195a-5p/miR-195-5p/miR-322-5p/miR-15a/miR-424-5p/miR-15b/miR-16/miR-497-5p/miR-497a-5p/miR-16b/miR-16c/miR-16a/miR-15c/miR-195/miR-497/miR-15c-5p/miR-16c-5p/miR-1907/miR-424/miR-195b/miR-6342/miR-6353/miR-6419/miR-6838-5p/miR-12274-5p/miR-16b-5p/bta-miR-16b-5p/bta-miR-15b-5p/bta-miR-16a-5p/bta-miR-15a-5p/bta-miR-195-5p/bta-miR-497-5p/bta-miR-424-5p/CAGCAGCAUACGCCGGCGGGAA	126962328	126962333
ENSBTAT00000063552	ENSBTAG00000046672	chr2	-	ZDHHC18	miR-1737/miR-3548/miR-6345/miR-6357/GAGCACUGUUCGUGACCUGCUG	126941296	126941301
ENSBTAT00000063552	ENSBTAG00000046672	chr2	-	ZDHHC18	miR-1764-3p/bta-miR-191b-3p/AGCUGCUUCCCCUGACACUCAG	126945078	126945083
ENSBTAT00000063552	ENSBTAG00000046672	chr2	-	ZDHHC18	miR-181a-5p/miR-181b-5p/miR-181c-5p/miR-181c/miR-181b/miR-181d-5p/miR-181a/miR-181d/miR-4262/bta-miR-181c-5p/bta-miR-181d-5p/bta-miR-181b-5p	126951536	126951541
ENSBTAT00000063552	ENSBTAG00000046672	chr2	-	ZDHHC18	miR-181b-3p/miR-181b-2-3p/miR-181b-1-3p/miR-677/miR-4420/bta-miR-181b-3p	126948998	126949003
ENSBTAT00000063552	ENSBTAG00000046672	chr2	-	ZDHHC18	miR-186-5p/miR-186/bta-miR-186-5p	126960199	126960204
ENSBTAT00000063552	ENSBTAG00000046672	chr2	-	ZDHHC18	miR-193b-5p/miR-193b/bta-miR-193b-5p	126948766	126948771
ENSBTAT00000063552	ENSBTAG00000046672	chr2	-	ZDHHC18	miR-2110/miR-6525/miR-7231-5p/bta-miR-6525-5p	126939662	126939667
ENSBTAT00000063552	ENSBTAG00000046672	chr2	-	ZDHHC18	miR-2110/miR-6525/miR-7231-5p/bta-miR-6525-5p	126963801	126963806
ENSBTAT00000063552	ENSBTAG00000046672	chr2	-	ZDHHC18	miR-2115-5p/AGCUUCCAGUCAAGGAUGUUUACA/AGCUUCCAGUCGAGGAUGUUUACA/AGCUUCCAGUCGGGGAUGUUUACA	126944425	126944430
ENSBTAT00000063552	ENSBTAG00000046672	chr2	-	ZDHHC18	miR-214-5p/miR-214b-5p/bta-miR-214-5p/UGCCUGUCAAGCCUGUGCUCAG	126945977	126945982
ENSBTAT00000063552	ENSBTAG00000046672	chr2	-	ZDHHC18	miR-218-5p/miR-218a-5p/miR-218/miR-7002-3p/bta-miR-218-5p	126956903	126956908
ENSBTAT00000063552	ENSBTAG00000046672	chr2	-	ZDHHC18	miR-2284x/miR-2285aj-5p/miR-2285bo/bta-miR-2284x-5p	126960807	126960812
ENSBTAT00000063552	ENSBTAG00000046672	chr2	-	ZDHHC18	miR-2285bw/bta-miR-2285u-3p	126947230	126947235
ENSBTAT00000063552	ENSBTAG00000046672	chr2	-	ZDHHC18	miR-2285z/bta-miR-2285z-5p	126960805	126960810
ENSBTAT00000063552	ENSBTAG00000046672	chr2	-	ZDHHC18	miR-2319b/miR-3664-5p/bta-miR-7860-5p	126957381	126957386
ENSBTAT00000063552	ENSBTAG00000046672	chr2	-	ZDHHC18	miR-2425-5p/miR-6501/bta-miR-2425-5p	126939500	126939505
ENSBTAT00000063552	ENSBTAG00000046672	chr2	-	ZDHHC18	miR-2425-5p/miR-6501/bta-miR-2425-5p	126959303	126959308
ENSBTAT00000063552	ENSBTAG00000046672	chr2	-	ZDHHC18	miR-2431-3p/bta-miR-2431-3p	126953878	126953883
ENSBTAT00000063552	ENSBTAG00000046672	chr2	-	ZDHHC18	miR-2484/bta-miR-2484-5p	126951697	126951702
ENSBTAT00000063552	ENSBTAG00000046672	chr2	-	ZDHHC18	miR-28-5p/miR-28a-5p/miR-28/miR-708-5p/miR-1653/miR-708/miR-3139/miR-7178-5p/bta-miR-708-5p/UAGGAGCUAUCAGAACUUAGUG	126940943	126940948
ENSBTAT00000063552	ENSBTAG00000046672	chr2	-	ZDHHC18	miR-2902/miR-12264-3p/miR-12265-5p/CUGGCUGUCAAUUCAUAGGUCAG	126959073	126959078
ENSBTAT00000063552	ENSBTAG00000046672	chr2	-	ZDHHC18	miR-296-3p/miR-296/bta-miR-296-3p	126963876	126963881
ENSBTAT00000063552	ENSBTAG00000046672	chr2	-	ZDHHC18	miR-299a-3p/miR-299-3p/miR-299b-3p/bta-miR-299-3p	126959911	126959916
ENSBTAT00000063552	ENSBTAG00000046672	chr2	-	ZDHHC18	miR-29b-1-5p/miR-29b-2-5p/bta-miR-29b-5p	126951521	126951526
ENSBTAT00000063552	ENSBTAG00000046672	chr2	-	ZDHHC18	miR-331-3p/miR-331/bta-miR-331-3p	126959581	126959586
ENSBTAT00000063552	ENSBTAG00000046672	chr2	-	ZDHHC18	miR-342-3p/miR-342/bta-miR-342-3p/ACUCACACCUAGGUUCCAAGGAUU	126956918	126956923
ENSBTAT00000063552	ENSBTAG00000046672	chr2	-	ZDHHC18	miR-3431/miR-4264/bta-miR-3431-5p	126944696	126944701
ENSBTAT00000063552	ENSBTAG00000046672	chr2	-	ZDHHC18	miR-34a-5p/miR-34c-5p/miR-34b-5p/miR-449a/miR-449a-5p/miR-34a/miR-449b-5p/miR-449c-5p/miR-34b/miR-34c/miR-449b/miR-449c/miR-449d-5p/bta-miR-34c-5p/bta-miR-34a-5p/bta-miR-449b-5p/bta-miR-449a-5p	126957959	126957964
ENSBTAT00000063552	ENSBTAG00000046672	chr2	-	ZDHHC18	miR-3577-5p/UGUGGCAGGAGCAGACAGCGGU	126961216	126961221
ENSBTAT00000063552	ENSBTAG00000046672	chr2	-	ZDHHC18	miR-361-3p/bta-miR-361-3p	126953880	126953885
ENSBTAT00000063552	ENSBTAG00000046672	chr2	-	ZDHHC18	miR-378g/miR-6637-3p/miR-7482-5p/GCUGGGCUGCGUCGGCGCUCGGA	126942210	126942215
ENSBTAT00000063552	ENSBTAG00000046672	chr2	-	ZDHHC18	miR-378g/miR-6637-3p/miR-7482-5p/GCUGGGCUGCGUCGGCGCUCGGA	126944639	126944644
ENSBTAT00000063552	ENSBTAG00000046672	chr2	-	ZDHHC18	miR-380-5p/miR-758-5p/miR-2448-3p/bta-miR-2448-3p	126954750	126954755
ENSBTAT00000063552	ENSBTAG00000046672	chr2	-	ZDHHC18	miR-3926/miR-2285ck/AGGCCAAAAAGUUAGUUCUGAU	126959435	126959440
ENSBTAT00000063552	ENSBTAG00000046672	chr2	-	ZDHHC18	miR-4467/miR-10400-5p/CGGCGGCGGCGACUCCGGACGC	126964042	126964047
ENSBTAT00000063552	ENSBTAG00000046672	chr2	-	ZDHHC18	miR-485-5p/miR-1698/miR-1703-5p/miR-485/miR-1962/miR-6618-5p/miR-6884-5p/bta-miR-485-5p	126957258	126957263
ENSBTAT00000063552	ENSBTAG00000046672	chr2	-	ZDHHC18	miR-491-5p/miR-491/miR-6622-3p/miR-7003-5p/bta-miR-491-5p	126960176	126960181
ENSBTAT00000063552	ENSBTAG00000046672	chr2	-	ZDHHC18	miR-495-3p/miR-495/miR-1192/miR-5688/miR-12200-5p/bta-miR-495-3p	126948779	126948784
ENSBTAT00000063552	ENSBTAG00000046672	chr2	-	ZDHHC18	miR-503-5p/miR-503/miR-6519/bta-miR-503-5p	126960595	126960600
ENSBTAT00000063552	ENSBTAG00000046672	chr2	-	ZDHHC18	miR-5192/CGGAGAGUGUCGUCGGCGGCGU	126955863	126955868
ENSBTAT00000063552	ENSBTAG00000046672	chr2	-	ZDHHC18	miR-628-5p/miR-628/miR-9718/bta-miR-628-5p	126946768	126946773
ENSBTAT00000063552	ENSBTAG00000046672	chr2	-	ZDHHC18	miR-6416-3p/miR-7201-5p/CCAAAGAGUUCAUUGAGGUUUU	126960043	126960048
ENSBTAT00000063552	ENSBTAG00000046672	chr2	-	ZDHHC18	miR-6541/bta-miR-6715-5p	126952606	126952611
ENSBTAT00000063552	ENSBTAG00000046672	chr2	-	ZDHHC18	miR-654-5p/miR-541-3p/miR-541/bta-miR-654-5p	126962584	126962589
ENSBTAT00000063552	ENSBTAG00000046672	chr2	-	ZDHHC18	miR-6549-5p/GGCCUUCUGACUCCAAGUCCAGU	126938868	126938873
ENSBTAT00000063552	ENSBTAG00000046672	chr2	-	ZDHHC18	miR-6549-5p/GGCCUUCUGACUCCAAGUCCAGU	126938869	126938874
ENSBTAT00000063552	ENSBTAG00000046672	chr2	-	ZDHHC18	miR-6624-3p/miR-7113-5p/miR-7226-5p/miR-11989/ACCAGGGAGAGGUCGCGACCCA	126954617	126954622
ENSBTAT00000063552	ENSBTAG00000046672	chr2	-	ZDHHC18	miR-665-3p/miR-665/miR-12303-5p/UCCAGGAGCUCUCAAUCUAGUG	126960581	126960586
ENSBTAT00000063552	ENSBTAG00000046672	chr2	-	ZDHHC18	miR-674-3p/bta-miR-7862-5p/CACAGCUCCGAUAUGCAAUGGGUA	126939994	126939999
ENSBTAT00000063552	ENSBTAG00000046672	chr2	-	ZDHHC18	miR-6886-3p/AGCCCUUCCCUUUCACUGGCCU	126960670	126960675
ENSBTAT00000063552	ENSBTAG00000046672	chr2	-	ZDHHC18	miR-7262h-3p/GAAGCCUACAGCACCCGGUAUU	126956648	126956653
ENSBTAT00000063552	ENSBTAG00000046672	chr2	-	ZDHHC18	miR-7312b-3p/UCUCUGCAGGCCGUGUGCUUUG	126958550	126958555
ENSBTAT00000063552	ENSBTAG00000046672	chr2	-	ZDHHC18	miR-7386k-3p/miR-7386m-3p/AAAGAAGUAUAUGCAUAGGAAA	126953862	126953867
ENSBTAT00000063552	ENSBTAG00000046672	chr2	-	ZDHHC18	miR-7-5p/miR-7a-5p/miR-7b-5p/miR-7b/miR-7/bta-miR-7-5p	126957477	126957482
ENSBTAT00000063552	ENSBTAG00000046672	chr2	-	ZDHHC18	miR-7646-3p/miR-12199-3p/ACACUGGUACAAGGGUUGGGAGA	126953165	126953170
ENSBTAT00000063552	ENSBTAG00000046672	chr2	-	ZDHHC18	miR-877-5p/miR-877/miR-12211-3p/bta-miR-877-5p	126963744	126963749
ENSBTAT00000063552	ENSBTAG00000046672	chr2	-	ZDHHC18	UAGCAGAAGCAUUUCCGCACAC	126962591	126962596
ENSBTAT00000063552	ENSBTAG00000046672	chr2	-	ZDHHC18	UGAUCCCACUACUGAUCAGCACG	126961899	126961904
ENSBTAT00000063552	ENSBTAG00000046672	chr2	-	ZDHHC18	UGCUCAGCUCCAGGGAGCACCA	126956817	126956822
ENSBTAT00000063553	ENSBTAG00000047536	chrX	+	PRRG1	AAACUGUACAAACUACUACCUCA	111484542	111484547
ENSBTAT00000063553	ENSBTAG00000047536	chrX	+	PRRG1	ACAAACACCAUUGUCACACUCCA	111485277	111485282
ENSBTAT00000063553	ENSBTAG00000047536	chrX	+	PRRG1	ACAAGCCCAAGACCAUGCA	111484922	111484927
ENSBTAT00000063553	ENSBTAG00000047536	chrX	+	PRRG1	bta-miR-2285bg-5p	111483887	111483892
ENSBTAT00000063553	ENSBTAG00000047536	chrX	+	PRRG1	CACAAGUUCGGAUCUACGGGUU	111483790	111483795
ENSBTAT00000063553	ENSBTAG00000047536	chrX	+	PRRG1	CUCUGCCCGCUCUCUGUCUUACAG	111484601	111484606
ENSBTAT00000063553	ENSBTAG00000047536	chrX	+	PRRG1	GCACAGCGGCUUGGCCUGUCCA	111484069	111484074
ENSBTAT00000063553	ENSBTAG00000047536	chrX	+	PRRG1	GCCAAACCACCUUCACAUCAGU	111486003	111486008
ENSBTAT00000063553	ENSBTAG00000047536	chrX	+	PRRG1	GCCACAGUGAGGACAGUGAUUUG	111485080	111485085
ENSBTAT00000063553	ENSBTAG00000047536	chrX	+	PRRG1	GCUGUAAGACAGAGAGCGGGCAGAG	111484992	111484997
ENSBTAT00000063553	ENSBTAG00000047536	chrX	+	PRRG1	GCUUUUGAGCGCAUAGUACCUCC	111486135	111486140
ENSBTAT00000063553	ENSBTAG00000047536	chrX	+	PRRG1	GUUAAACAUCACUGCAAGUCUUAA	111485191	111485196
ENSBTAT00000063553	ENSBTAG00000047536	chrX	+	PRRG1	miR-10162-5p/bta-miR-10162-5p	111486428	111486433
ENSBTAT00000063553	ENSBTAG00000047536	chrX	+	PRRG1	miR-11992/bta-miR-11992-5p	111483838	111483843
ENSBTAT00000063553	ENSBTAG00000047536	chrX	+	PRRG1	miR-129-5p/miR-129/miR-9983-3p/UUUUUUGCUGGAACAUUUCUGG	111484621	111484626
ENSBTAT00000063553	ENSBTAG00000047536	chrX	+	PRRG1	miR-129-5p/miR-129/miR-9983-3p/UUUUUUGCUGGAACAUUUCUGG	111484792	111484797
ENSBTAT00000063553	ENSBTAG00000047536	chrX	+	PRRG1	miR-138-2-3p/bta-miR-138-3p	111485718	111485723
ENSBTAT00000063553	ENSBTAG00000047536	chrX	+	PRRG1	miR-142a-5p/miR-142-5p/miR-5590-3p/bta-miR-2285f-5p	111485828	111485833
ENSBTAT00000063553	ENSBTAG00000047536	chrX	+	PRRG1	miR-15a-5p/miR-16-5p/miR-15b-5p/miR-195a-5p/miR-195-5p/miR-322-5p/miR-15a/miR-424-5p/miR-15b/miR-16/miR-497-5p/miR-497a-5p/miR-16b/miR-16c/miR-16a/miR-15c/miR-195/miR-497/miR-15c-5p/miR-16c-5p/miR-1907/miR-424/miR-195b/miR-6342/miR-6353/miR-6419/miR-6838-5p/miR-12274-5p/miR-16b-5p/bta-miR-16b-5p/bta-miR-15b-5p/bta-miR-16a-5p/bta-miR-15a-5p/bta-miR-195-5p/bta-miR-497-5p/bta-miR-424-5p/CAGCAGCAUACGCCGGCGGGAA	111484066	111484071
ENSBTAT00000063553	ENSBTAG00000047536	chrX	+	PRRG1	miR-15a-5p/miR-16-5p/miR-15b-5p/miR-195a-5p/miR-195-5p/miR-322-5p/miR-15a/miR-424-5p/miR-15b/miR-16/miR-497-5p/miR-497a-5p/miR-16b/miR-16c/miR-16a/miR-15c/miR-195/miR-497/miR-15c-5p/miR-16c-5p/miR-1907/miR-424/miR-195b/miR-6342/miR-6353/miR-6419/miR-6838-5p/miR-12274-5p/miR-16b-5p/bta-miR-16b-5p/bta-miR-15b-5p/bta-miR-16a-5p/bta-miR-15a-5p/bta-miR-195-5p/bta-miR-497-5p/bta-miR-424-5p/CAGCAGCAUACGCCGGCGGGAA	111484180	111484185
ENSBTAT00000063553	ENSBTAG00000047536	chrX	+	PRRG1	miR-181a-5p/miR-181b-5p/miR-181c-5p/miR-181c/miR-181b/miR-181d-5p/miR-181a/miR-181d/miR-4262/bta-miR-181c-5p/bta-miR-181d-5p/bta-miR-181b-5p	111483783	111483788
ENSBTAT00000063553	ENSBTAG00000047536	chrX	+	PRRG1	miR-181a-5p/miR-181b-5p/miR-181c-5p/miR-181c/miR-181b/miR-181d-5p/miR-181a/miR-181d/miR-4262/bta-miR-181c-5p/bta-miR-181d-5p/bta-miR-181b-5p	111484931	111484936
ENSBTAT00000063553	ENSBTAG00000047536	chrX	+	PRRG1	miR-185-3p/miR-3059-5p/miR-5616-5p/miR-7864/UUUCCUCUCUGCCCCAUAGGGU	111486162	111486167
ENSBTAT00000063553	ENSBTAG00000047536	chrX	+	PRRG1	miR-186-5p/miR-186/bta-miR-186-5p	111485826	111485831
ENSBTAT00000063553	ENSBTAG00000047536	chrX	+	PRRG1	miR-186-5p/miR-186/bta-miR-186-5p	111485827	111485832
ENSBTAT00000063553	ENSBTAG00000047536	chrX	+	PRRG1	miR-18a-5p/miR-18b-5p/miR-18a/miR-18b/miR-524-3p/miR-4735-3p/bta-miR-18a-5p/bta-miR-18b-5p	111484939	111484944
ENSBTAT00000063553	ENSBTAG00000047536	chrX	+	PRRG1	miR-190a-5p/miR-190a/miR-190b-5p/miR-190b/miR-190/bta-miR-190b-5p/bta-miR-190a-5p	111484998	111485003
ENSBTAT00000063553	ENSBTAG00000047536	chrX	+	PRRG1	miR-204-5p/miR-211-5p/miR-204/miR-211/miR-7670-3p/bta-miR-204-5p/bta-miR-211-5p	111485817	111485822
ENSBTAT00000063553	ENSBTAG00000047536	chrX	+	PRRG1	miR-2110/miR-6525/miR-7231-5p/bta-miR-6525-5p	111486374	111486379
ENSBTAT00000063553	ENSBTAG00000047536	chrX	+	PRRG1	miR-216a-3p/miR-12224-5p/bta-miR-216a-3p	111485078	111485083
ENSBTAT00000063553	ENSBTAG00000047536	chrX	+	PRRG1	miR-218-5p/miR-218a-5p/miR-218/miR-7002-3p/bta-miR-218-5p	111486140	111486145
ENSBTAT00000063553	ENSBTAG00000047536	chrX	+	PRRG1	miR-2284j/miR-2284d/miR-2284n/miR-2284k/miR-2284c/miR-2284v/miR-2284m/miR-2284ab/miR-2285am-5p/miR-2285au/miR-2285bt/miR-2285dc/bta-miR-2284ab-5p/bta-miR-2285bt-5p	111484523	111484528
ENSBTAT00000063553	ENSBTAG00000047536	chrX	+	PRRG1	miR-2284j/miR-2284d/miR-2284n/miR-2284k/miR-2284c/miR-2284v/miR-2284m/miR-2284ab/miR-2285am-5p/miR-2285au/miR-2285bt/miR-2285dc/bta-miR-2284ab-5p/bta-miR-2285bt-5p	111484524	111484529
ENSBTAT00000063553	ENSBTAG00000047536	chrX	+	PRRG1	miR-2284j/miR-2284d/miR-2284n/miR-2284k/miR-2284c/miR-2284v/miR-2284m/miR-2284ab/miR-2285am-5p/miR-2285au/miR-2285bt/miR-2285dc/bta-miR-2284ab-5p/bta-miR-2285bt-5p	111485006	111485011
ENSBTAT00000063553	ENSBTAG00000047536	chrX	+	PRRG1	miR-2284j/miR-2284d/miR-2284n/miR-2284k/miR-2284c/miR-2284v/miR-2284m/miR-2284ab/miR-2285am-5p/miR-2285au/miR-2285bt/miR-2285dc/bta-miR-2284ab-5p/bta-miR-2285bt-5p	111485007	111485012
ENSBTAT00000063553	ENSBTAG00000047536	chrX	+	PRRG1	miR-2284x/miR-2285aj-5p/miR-2285bo/bta-miR-2284x-5p	111484678	111484683
ENSBTAT00000063553	ENSBTAG00000047536	chrX	+	PRRG1	miR-2284z/miR-2284aa/miR-12136/CAAAAAGUCCACUCGGUUUUUU	111483886	111483891
ENSBTAT00000063553	ENSBTAG00000047536	chrX	+	PRRG1	miR-2285bw/bta-miR-2285u-3p	111484672	111484677
ENSBTAT00000063553	ENSBTAG00000047536	chrX	+	PRRG1	miR-24-3p/miR-24/miR-24a-3p/miR-24b/miR-6361/miR-6369/miR-5124b/miR-6410/miR-6413/AGGCUCAGAUUAAGGCACAAGUCU	111483984	111483989
ENSBTAT00000063553	ENSBTAG00000047536	chrX	+	PRRG1	miR-25-3p/miR-32-5p/miR-92a-3p/miR-363-3p/miR-367-3p/miR-92-3p/miR-32/miR-92/miR-25/miR-92b-3p/miR-367/miR-92a/miR-92b/miR-363/bta-miR-92b-3p/bta-miR-32-5p/bta-miR-92a-3p/bta-miR-25-3p	111484648	111484653
ENSBTAT00000063553	ENSBTAG00000047536	chrX	+	PRRG1	miR-30a-3p/miR-30d-3p/miR-30e-3p/miR-30e/miR-6693-3p/bta-miR-3601-5p	111485861	111485866
ENSBTAT00000063553	ENSBTAG00000047536	chrX	+	PRRG1	miR-30a-5p/miR-30b-5p/miR-30c-5p/miR-30d-5p/miR-30e-5p/miR-384-5p/miR-30d/miR-30b/miR-30c/miR-30e/miR-30a/miR-30f/bta-miR-30c-5p/bta-miR-30e-5p/bta-miR-30f-5p/bta-miR-30a-5p/bta-miR-30d-5p/bta-miR-30b-5p	111484788	111484793
ENSBTAT00000063553	ENSBTAG00000047536	chrX	+	PRRG1	miR-329-3p/miR-362-3p/miR-329/miR-362/miR-329a/miR-329b/bta-miR-329a-3p/bta-miR-329b-3p	111483943	111483948
ENSBTAT00000063553	ENSBTAG00000047536	chrX	+	PRRG1	miR-335-3p/bta-miR-335-3p	111484239	111484244
ENSBTAT00000063553	ENSBTAG00000047536	chrX	+	PRRG1	miR-340-5p/miR-340/bta-miR-340-5p	111484222	111484227
ENSBTAT00000063553	ENSBTAG00000047536	chrX	+	PRRG1	miR-3431/miR-4264/bta-miR-3431-5p	111484591	111484596
ENSBTAT00000063553	ENSBTAG00000047536	chrX	+	PRRG1	miR-374a-5p/miR-374-5p/miR-374b-5p/miR-374a/miR-374b/bta-miR-374a-5p/bta-miR-374b-5p	111483966	111483971
ENSBTAT00000063553	ENSBTAG00000047536	chrX	+	PRRG1	miR-375/bta-miR-375-3p	111484248	111484253
ENSBTAT00000063553	ENSBTAG00000047536	chrX	+	PRRG1	miR-375/bta-miR-375-3p	111485993	111485998
ENSBTAT00000063553	ENSBTAG00000047536	chrX	+	PRRG1	miR-3926/miR-2285ck/AGGCCAAAAAGUUAGUUCUGAU	111486207	111486212
ENSBTAT00000063553	ENSBTAG00000047536	chrX	+	PRRG1	miR-409-3p/miR-409/miR-7371m-3p/bta-miR-409a-3p/GAAUGUUGGAGAACUGCAGUU	111484345	111484350
ENSBTAT00000063553	ENSBTAG00000047536	chrX	+	PRRG1	miR-424-3p/miR-424/bta-miR-424-3p	111484142	111484147
ENSBTAT00000063553	ENSBTAG00000047536	chrX	+	PRRG1	miR-452-5p/miR-452/bta-miR-452-5p	111485213	111485218
ENSBTAT00000063553	ENSBTAG00000047536	chrX	+	PRRG1	miR-4781-3p/miR-6120-3p/bta-miR-6120-3p	111483935	111483940
ENSBTAT00000063553	ENSBTAG00000047536	chrX	+	PRRG1	miR-483-3p/miR-483/bta-miR-483-3p	111486489	111486494
ENSBTAT00000063553	ENSBTAG00000047536	chrX	+	PRRG1	miR-493-5p/bta-miR-493-5p	111484569	111484574
ENSBTAT00000063553	ENSBTAG00000047536	chrX	+	PRRG1	miR-497-3p/miR-6715a-3p/miR-6715-3p/bta-miR-6715-3p	111486002	111486007
ENSBTAT00000063553	ENSBTAG00000047536	chrX	+	PRRG1	miR-503-5p/miR-503/miR-6519/bta-miR-503-5p	111484066	111484071
ENSBTAT00000063553	ENSBTAG00000047536	chrX	+	PRRG1	miR-5114/miR-7094b-2-5p/ACUGGAGACACGUGCACUGUAGA	111485497	111485502
ENSBTAT00000063553	ENSBTAG00000047536	chrX	+	PRRG1	miR-532-5p/miR-532/miR-511-5p/miR-6339/miR-6386/bta-miR-532-5p	111485679	111485684
ENSBTAT00000063553	ENSBTAG00000047536	chrX	+	PRRG1	miR-543-3p/miR-543/bta-miR-543-3p	111483784	111483789
ENSBTAT00000063553	ENSBTAG00000047536	chrX	+	PRRG1	miR-543-3p/miR-543/bta-miR-543-3p	111483785	111483790
ENSBTAT00000063553	ENSBTAG00000047536	chrX	+	PRRG1	miR-548a-3p/miR-548e-3p/miR-548f-3p/miR-548a/miR-548f/miR-2285a/miR-548ar-3p/miR-548e/miR-548az-3p/miR-7859/miR-548bc/bta-miR-7859-3p	111486180	111486185
ENSBTAT00000063553	ENSBTAG00000047536	chrX	+	PRRG1	miR-548d-3p/miR-548h-3p/miR-548b/miR-548z/miR-548ac/miR-2285u/miR-548bb-3p/miR-2285bm/bta-miR-2285bm-3p	111484671	111484676
ENSBTAT00000063553	ENSBTAG00000047536	chrX	+	PRRG1	miR-548d-5p/AGCAAAAAUGUGCUAGUGCCAAA	111483893	111483898
ENSBTAT00000063553	ENSBTAG00000047536	chrX	+	PRRG1	miR-561-3p/miR-2285bb/miR-2285by/miR-2285cq/miR-2285dj/bta-miR-2285bb-5p	111484522	111484527
ENSBTAT00000063553	ENSBTAG00000047536	chrX	+	PRRG1	miR-561-3p/miR-2285bb/miR-2285by/miR-2285cq/miR-2285dj/bta-miR-2285bb-5p	111485005	111485010
ENSBTAT00000063553	ENSBTAG00000047536	chrX	+	PRRG1	miR-628-3p/miR-628/bta-miR-628-3p	111485424	111485429
ENSBTAT00000063553	ENSBTAG00000047536	chrX	+	PRRG1	miR-6416-3p/miR-7201-5p/CCAAAGAGUUCAUUGAGGUUUU	111486354	111486359
ENSBTAT00000063553	ENSBTAG00000047536	chrX	+	PRRG1	miR-664-3p/miR-664a-3p/miR-664/miR-664a/miR-664b/bta-miR-664b-3p	111483781	111483786
ENSBTAT00000063553	ENSBTAG00000047536	chrX	+	PRRG1	miR-671-5p/miR-671/bta-miR-671-5p/AGGAAGCCACAGGUAAAAUGUUUGA	111486381	111486386
ENSBTAT00000063553	ENSBTAG00000047536	chrX	+	PRRG1	miR-6834-5p/UUGAGGGAGGAAGACAAGUGCU	111486307	111486312
ENSBTAT00000063553	ENSBTAG00000047536	chrX	+	PRRG1	miR-7198-5p/AUCAGGAACUGCCUUUCUCUCCA	111486237	111486242
ENSBTAT00000063553	ENSBTAG00000047536	chrX	+	PRRG1	miR-7262h-3p/GAAGCCUACAGCACCCGGUAUU	111486379	111486384
ENSBTAT00000063553	ENSBTAG00000047536	chrX	+	PRRG1	miR-7463-3p/AUUACUUUCCAACUGGUCGACCA	111484057	111484062
ENSBTAT00000063553	ENSBTAG00000047536	chrX	+	PRRG1	miR-885-5p/miR-885/bta-miR-885-5p	111484399	111484404
ENSBTAT00000063553	ENSBTAG00000047536	chrX	+	PRRG1	miR-96-5p/miR-96/miR-1271-5p/miR-1271/miR-507b/miR-12133/bta-miR-96-5p/bta-miR-1271-5p	111484198	111484203
ENSBTAT00000063553	ENSBTAG00000047536	chrX	+	PRRG1	UGUAAACCAUGAUGUGCUGCUA	111484787	111484792
ENSBTAT00000063554	ENSBTAG00000045949	chr28	+	C28H10orf53	ACAGAGUUCAUUUGGGUUUUUC	44198173	44198178
ENSBTAT00000063554	ENSBTAG00000045949	chr28	+	C28H10orf53	ACAGAUCUUAAGAAUAUACAGC	44200043	44200048
ENSBTAT00000063554	ENSBTAG00000045949	chr28	+	C28H10orf53	ACCCUAUGGGGCAGAGAGGAAA	44205473	44205478
ENSBTAT00000063554	ENSBTAG00000045949	chr28	+	C28H10orf53	ACCUGUGGUCUCUUCCCUAUUU	44199602	44199607
ENSBTAT00000063554	ENSBTAG00000045949	chr28	+	C28H10orf53	AGAAAGAGUCCGGCACGACUGA	44199186	44199191
ENSBTAT00000063554	ENSBTAG00000045949	chr28	+	C28H10orf53	AGACUCAUUUGAGACGAUGAUG	44198160	44198165
ENSBTAT00000063554	ENSBTAG00000045949	chr28	+	C28H10orf53	bta-miR-2285p-5p	44197128	44197133
ENSBTAT00000063554	ENSBTAG00000045949	chr28	+	C28H10orf53	CCUGUUAAAGACUUUACCACUC	44202012	44202017
ENSBTAT00000063554	ENSBTAG00000045949	chr28	+	C28H10orf53	GCCAAAACAUUCAUUCGAGUUU	44204859	44204864
ENSBTAT00000063554	ENSBTAG00000045949	chr28	+	C28H10orf53	GCCACAGUGAGGACAGUGAUUUG	44200035	44200040
ENSBTAT00000063554	ENSBTAG00000045949	chr28	+	C28H10orf53	GCUUUUGAGCGCAUAGUACCUCC	44197777	44197782
ENSBTAT00000063554	ENSBTAG00000045949	chr28	+	C28H10orf53	GGAGGGGGGAACGGCGGGGGCGGGG	44202019	44202024
ENSBTAT00000063554	ENSBTAG00000045949	chr28	+	C28H10orf53	let-7f-2-3p/let-7j-3p/miR-1185-2-3p/miR-1185-1-3p/miR-1185/bta-miR-1185-3p	44200607	44200612
ENSBTAT00000063554	ENSBTAG00000045949	chr28	+	C28H10orf53	miR-10162-5p/bta-miR-10162-5p	44200722	44200727
ENSBTAT00000063554	ENSBTAG00000045949	chr28	+	C28H10orf53	miR-1205/miR-10179-5p/miR-10394-5p/GCUGCAGGCAGGCGACCACGUG	44198672	44198677
ENSBTAT00000063554	ENSBTAG00000045949	chr28	+	C28H10orf53	miR-125a-5p/miR-125b-5p/miR-351-5p/miR-125b/miR-125a/miR-670/miR-670-5p/miR-4319/miR-6367/miR-6394/bta-miR-125b-5p/bta-miR-125a-5p/GCCCUGAGUUUAGGCAGCAGUU	44196081	44196086
ENSBTAT00000063554	ENSBTAG00000045949	chr28	+	C28H10orf53	miR-125b-2-3p/miR-224-5p/miR-125b-3p/miR-8880/bta-miR-125b-3p	44198147	44198152
ENSBTAT00000063554	ENSBTAG00000045949	chr28	+	C28H10orf53	miR-130b-5p/miR-7014-3p/bta-miR-130b-5p	44196566	44196571
ENSBTAT00000063554	ENSBTAG00000045949	chr28	+	C28H10orf53	miR-130b-5p/miR-7014-3p/bta-miR-130b-5p	44196567	44196572
ENSBTAT00000063554	ENSBTAG00000045949	chr28	+	C28H10orf53	miR-140-3p/miR-140/miR-7467-3p/miR-497b/bta-miR-140-3p	44202388	44202393
ENSBTAT00000063554	ENSBTAG00000045949	chr28	+	C28H10orf53	miR-140/miR-6612-5p/ACCACAGGAGUCUGAGCAUUUGA	44202387	44202392
ENSBTAT00000063554	ENSBTAG00000045949	chr28	+	C28H10orf53	miR-141-3p/miR-200a-3p/miR-200a/miR-141/bta-miR-141-3p/bta-miR-200a-3p	44200080	44200085
ENSBTAT00000063554	ENSBTAG00000045949	chr28	+	C28H10orf53	miR-143-3p/miR-143/miR-1721/miR-4770/miR-6088/miR-6595-5p/miR-6632-5p/bta-miR-143-3p	44203587	44203592
ENSBTAT00000063554	ENSBTAG00000045949	chr28	+	C28H10orf53	miR-145a-5p/miR-145-5p/miR-145/miR-5195-3p/miR-145b/bta-miR-145-5p	44197689	44197694
ENSBTAT00000063554	ENSBTAG00000045949	chr28	+	C28H10orf53	miR-154c/bta-miR-154c-3p	44197705	44197710
ENSBTAT00000063554	ENSBTAG00000045949	chr28	+	C28H10orf53	miR-155-5p/miR-155/bta-miR-155-5p	44201395	44201400
ENSBTAT00000063554	ENSBTAG00000045949	chr28	+	C28H10orf53	miR-155-5p/miR-155/bta-miR-155-5p	44201396	44201401
ENSBTAT00000063554	ENSBTAG00000045949	chr28	+	C28H10orf53	miR-1601/miR-1673/AGUGUGAGUUCUACCAUUGCCAAA	44197489	44197494
ENSBTAT00000063554	ENSBTAG00000045949	chr28	+	C28H10orf53	miR-1764-3p/bta-miR-191b-3p/AGCUGCUUCCCCUGACACUCAG	44205325	44205330
ENSBTAT00000063554	ENSBTAG00000045949	chr28	+	C28H10orf53	miR-181b-3p/miR-181b-2-3p/miR-181b-1-3p/miR-677/miR-4420/bta-miR-181b-3p	44201999	44202004
ENSBTAT00000063554	ENSBTAG00000045949	chr28	+	C28H10orf53	miR-185-5p/miR-882/miR-185/miR-3473a/miR-4306/miR-4644/miR-6626-5p/miR-10175-5p/bta-miR-185-5p	44201107	44201112
ENSBTAT00000063554	ENSBTAG00000045949	chr28	+	C28H10orf53	miR-188-5p/miR-188/miR-6866-3p/miR-7061-3p/bta-miR-188-5p	44197438	44197443
ENSBTAT00000063554	ENSBTAG00000045949	chr28	+	C28H10orf53	miR-193b-5p/miR-193b/bta-miR-193b-5p	44197023	44197028
ENSBTAT00000063554	ENSBTAG00000045949	chr28	+	C28H10orf53	miR-204-5p/miR-211-5p/miR-204/miR-211/miR-7670-3p/bta-miR-204-5p/bta-miR-211-5p	44196191	44196196
ENSBTAT00000063554	ENSBTAG00000045949	chr28	+	C28H10orf53	miR-20a-3p/miR-460a-5p/miR-460-5p/UCUGCAUUGUGAAUGGGGAGACAUG	44203470	44203475
ENSBTAT00000063554	ENSBTAG00000045949	chr28	+	C28H10orf53	miR-214-3p/miR-214/miR-761/miR-3619-5p/bta-miR-214-3p	44196176	44196181
ENSBTAT00000063554	ENSBTAG00000045949	chr28	+	C28H10orf53	miR-214-3p/miR-214/miR-761/miR-3619-5p/bta-miR-214-3p	44201281	44201286
ENSBTAT00000063554	ENSBTAG00000045949	chr28	+	C28H10orf53	miR-214-5p/miR-214b-5p/bta-miR-214-5p/UGCCUGUCAAGCCUGUGCUCAG	44200058	44200063
ENSBTAT00000063554	ENSBTAG00000045949	chr28	+	C28H10orf53	miR-216a-3p/miR-12224-5p/bta-miR-216a-3p	44199457	44199462
ENSBTAT00000063554	ENSBTAG00000045949	chr28	+	C28H10orf53	miR-223-5p/bta-miR-223-5p	44196206	44196211
ENSBTAT00000063554	ENSBTAG00000045949	chr28	+	C28H10orf53	miR-224-5p/miR-224/bta-miR-224-5p	44196308	44196313
ENSBTAT00000063554	ENSBTAG00000045949	chr28	+	C28H10orf53	miR-2284q/AGCCAAAAAGUUCGUUCUGAUA	44200281	44200286
ENSBTAT00000063554	ENSBTAG00000045949	chr28	+	C28H10orf53	miR-2284x/miR-2285aj-5p/miR-2285bo/bta-miR-2284x-5p	44196311	44196316
ENSBTAT00000063554	ENSBTAG00000045949	chr28	+	C28H10orf53	miR-2284z/miR-2284aa/miR-12136/CAAAAAGUCCACUCGGUUUUUU	44200278	44200283
ENSBTAT00000063554	ENSBTAG00000045949	chr28	+	C28H10orf53	miR-2284z/miR-2284aa/miR-12136/CAAAAAGUCCACUCGGUUUUUU	44203397	44203402
ENSBTAT00000063554	ENSBTAG00000045949	chr28	+	C28H10orf53	miR-2285aa/miR-2285cj/bta-miR-2285aa-3p	44204570	44204575
ENSBTAT00000063554	ENSBTAG00000045949	chr28	+	C28H10orf53	miR-2285aa/miR-2285cj/bta-miR-2285aa-3p	44204571	44204576
ENSBTAT00000063554	ENSBTAG00000045949	chr28	+	C28H10orf53	miR-2285bw/bta-miR-2285u-3p	44197830	44197835
ENSBTAT00000063554	ENSBTAG00000045949	chr28	+	C28H10orf53	miR-2319a/miR-6524/bta-miR-6524-3p	44201680	44201685
ENSBTAT00000063554	ENSBTAG00000045949	chr28	+	C28H10orf53	miR-2319b/miR-3664-5p/bta-miR-7860-5p	44201679	44201684
ENSBTAT00000063554	ENSBTAG00000045949	chr28	+	C28H10orf53	miR-2332/bta-miR-2332-3p	44198659	44198664
ENSBTAT00000063554	ENSBTAG00000045949	chr28	+	C28H10orf53	miR-2399-5p/bta-miR-2399-5p	44203864	44203869
ENSBTAT00000063554	ENSBTAG00000045949	chr28	+	C28H10orf53	miR-2425-5p/miR-6501/bta-miR-2425-5p	44198846	44198851
ENSBTAT00000063554	ENSBTAG00000045949	chr28	+	C28H10orf53	miR-25-3p/miR-32-5p/miR-92a-3p/miR-363-3p/miR-367-3p/miR-92-3p/miR-32/miR-92/miR-25/miR-92b-3p/miR-367/miR-92a/miR-92b/miR-363/bta-miR-92b-3p/bta-miR-32-5p/bta-miR-92a-3p/bta-miR-25-3p	44203922	44203927
ENSBTAT00000063554	ENSBTAG00000045949	chr28	+	C28H10orf53	miR-26a-1-3p/miR-26a-2-3p/miR-26a-3p/miR-26-3-3p/bta-miR-26a-3p	44204787	44204792
ENSBTAT00000063554	ENSBTAG00000045949	chr28	+	C28H10orf53	miR-26a-5p/miR-26b-5p/miR-26a/miR-26b/miR-26/miR-1297/miR-26-5p/miR-4465/miR-26a-2-5p/bta-miR-26b-5p/bta-miR-26a-5p	44203794	44203799
ENSBTAT00000063554	ENSBTAG00000045949	chr28	+	C28H10orf53	miR-27a-3p/miR-27b-3p/miR-27a/miR-27b/miR-27c/miR-9985/bta-miR-27a-3p/bta-miR-27b-3p	44197866	44197871
ENSBTAT00000063554	ENSBTAG00000045949	chr28	+	C28H10orf53	miR-27a-3p/miR-27b-3p/miR-27a/miR-27b/miR-27c/miR-9985/bta-miR-27a-3p/bta-miR-27b-3p	44197867	44197872
ENSBTAT00000063554	ENSBTAG00000045949	chr28	+	C28H10orf53	miR-2902/miR-12264-3p/miR-12265-5p/CUGGCUGUCAAUUCAUAGGUCAG	44199026	44199031
ENSBTAT00000063554	ENSBTAG00000045949	chr28	+	C28H10orf53	miR-302a-5p/miR-302a/bta-miR-302d-5p	44197072	44197077
ENSBTAT00000063554	ENSBTAG00000045949	chr28	+	C28H10orf53	miR-30a-5p/miR-30b-5p/miR-30c-5p/miR-30d-5p/miR-30e-5p/miR-384-5p/miR-30d/miR-30b/miR-30c/miR-30e/miR-30a/miR-30f/bta-miR-30c-5p/bta-miR-30e-5p/bta-miR-30f-5p/bta-miR-30a-5p/bta-miR-30d-5p/bta-miR-30b-5p	44197158	44197163
ENSBTAT00000063554	ENSBTAG00000045949	chr28	+	C28H10orf53	miR-323/bta-miR-323-3p	44204824	44204829
ENSBTAT00000063554	ENSBTAG00000045949	chr28	+	C28H10orf53	miR-326-5p/miR-486-3p/miR-486a-3p/miR-486b-3p/miR-6954-5p/miR-7277-3p/UGGGGCAGACCUCAGAGAGGCC	44201826	44201831
ENSBTAT00000063554	ENSBTAG00000045949	chr28	+	C28H10orf53	miR-328a-3p/miR-328-3p/miR-328/miR-328b-3p/miR-6395/bta-miR-328-3p	44196831	44196836
ENSBTAT00000063554	ENSBTAG00000045949	chr28	+	C28H10orf53	miR-331-3p/miR-331/bta-miR-331-3p	44196082	44196087
ENSBTAT00000063554	ENSBTAG00000045949	chr28	+	C28H10orf53	miR-339-5p/miR-339/miR-339a/miR-339b/miR-3586-5p/bta-miR-339b-5p	44198194	44198199
ENSBTAT00000063554	ENSBTAG00000045949	chr28	+	C28H10orf53	miR-342-3p/miR-342/bta-miR-342-3p/ACUCACACCUAGGUUCCAAGGAUU	44200363	44200368
ENSBTAT00000063554	ENSBTAG00000045949	chr28	+	C28H10orf53	miR-3620-3p/AUGCUCAGACAACCAUGGUGCA	44196100	44196105
ENSBTAT00000063554	ENSBTAG00000045949	chr28	+	C28H10orf53	miR-370-3p/miR-370/miR-6893-3p/bta-miR-370-3p	44196767	44196772
ENSBTAT00000063554	ENSBTAG00000045949	chr28	+	C28H10orf53	miR-374a-5p/miR-374-5p/miR-374b-5p/miR-374a/miR-374b/bta-miR-374a-5p/bta-miR-374b-5p	44200165	44200170
ENSBTAT00000063554	ENSBTAG00000045949	chr28	+	C28H10orf53	miR-375/bta-miR-375-3p	44197473	44197478
ENSBTAT00000063554	ENSBTAG00000045949	chr28	+	C28H10orf53	miR-3929/miR-4478/bta-miR-873-3p	44199112	44199117
ENSBTAT00000063554	ENSBTAG00000045949	chr28	+	C28H10orf53	miR-423-5p/miR-423a/miR-3184-5p/miR-3573-5p/miR-6921-5p/miR-11971/bta-miR-423-5p/UGAGGGGCCUCGGCCUACUGGU	44202019	44202024
ENSBTAT00000063554	ENSBTAG00000045949	chr28	+	C28H10orf53	miR-425-5p/bta-miR-425-5p	44205276	44205281
ENSBTAT00000063554	ENSBTAG00000045949	chr28	+	C28H10orf53	miR-4781-3p/miR-6120-3p/bta-miR-6120-3p	44199367	44199372
ENSBTAT00000063554	ENSBTAG00000045949	chr28	+	C28H10orf53	miR-485-5p/miR-1698/miR-1703-5p/miR-485/miR-1962/miR-6618-5p/miR-6884-5p/bta-miR-485-5p	44196094	44196099
ENSBTAT00000063554	ENSBTAG00000045949	chr28	+	C28H10orf53	miR-491-5p/miR-491/miR-6622-3p/miR-7003-5p/bta-miR-491-5p	44196217	44196222
ENSBTAT00000063554	ENSBTAG00000045949	chr28	+	C28H10orf53	miR-494-3p/miR-494/bta-miR-494-3p	44199378	44199383
ENSBTAT00000063554	ENSBTAG00000045949	chr28	+	C28H10orf53	miR-4999-5p/UGCUGUAUGGAGUUAAGGAACAUA	44195982	44195987
ENSBTAT00000063554	ENSBTAG00000045949	chr28	+	C28H10orf53	miR-542-3p/miR-542/bta-miR-542-3p	44204639	44204644
ENSBTAT00000063554	ENSBTAG00000045949	chr28	+	C28H10orf53	miR-5693/UCAGUGGCAGAGUGCAGGGACCUC	44202243	44202248
ENSBTAT00000063554	ENSBTAG00000045949	chr28	+	C28H10orf53	miR-6517/bta-miR-6517-5p	44196453	44196458
ENSBTAT00000063554	ENSBTAG00000045949	chr28	+	C28H10orf53	miR-6529a/miR-6529-5p/bta-miR-6529a-5p	44201105	44201110
ENSBTAT00000063554	ENSBTAG00000045949	chr28	+	C28H10orf53	miR-6681-5p/GCUGGAUCUCCCAGUACUGGACUG	44196763	44196768
ENSBTAT00000063554	ENSBTAG00000045949	chr28	+	C28H10orf53	miR-671-5p/miR-671/bta-miR-671-5p/AGGAAGCCACAGGUAAAAUGUUUGA	44198576	44198581
ENSBTAT00000063554	ENSBTAG00000045949	chr28	+	C28H10orf53	miR-674-3p/bta-miR-7862-5p/CACAGCUCCGAUAUGCAAUGGGUA	44196492	44196497
ENSBTAT00000063554	ENSBTAG00000045949	chr28	+	C28H10orf53	miR-6818-5p/GUGUGUGAUCUGUCAGGCUCGG	44199910	44199915
ENSBTAT00000063554	ENSBTAG00000045949	chr28	+	C28H10orf53	miR-6889-3p/miR-7043-3p/miR-6529-3p/miR-6529/bta-miR-6529a-3p	44200982	44200987
ENSBTAT00000063554	ENSBTAG00000045949	chr28	+	C28H10orf53	miR-7158-5p/UGCUCAAUAAAUACCCGUUGAAU	44196386	44196391
ENSBTAT00000063554	ENSBTAG00000045949	chr28	+	C28H10orf53	miR-7262h-3p/GAAGCCUACAGCACCCGGUAUU	44198574	44198579
ENSBTAT00000063554	ENSBTAG00000045949	chr28	+	C28H10orf53	miR-885-3p/miR-885/bta-miR-885-3p	44196178	44196183
ENSBTAT00000063554	ENSBTAG00000045949	chr28	+	C28H10orf53	UAUAGUCAGGUGAAUAACAGGA	44201197	44201202
ENSBTAT00000063554	ENSBTAG00000045949	chr28	+	C28H10orf53	UCCAUCAUUACCCGGCAGUAUUA	44200382	44200387
ENSBTAT00000063554	ENSBTAG00000045949	chr28	+	C28H10orf53	UCCUUCAGAAGUCACCCGGCUC	44199816	44199821
ENSBTAT00000063554	ENSBTAG00000045949	chr28	+	C28H10orf53	UGCUCAAGGACUGCAUCGUGCAG	44199268	44199273
ENSBTAT00000063554	ENSBTAG00000045949	chr28	+	C28H10orf53	UUCAGACUACUCUCCCGCCCGUCCU	44199471	44199476
ENSBTAT00000063555	ENSBTAG00000032517	chr17	-	BCL7A	AAUGCCCUUUUAACAUUGCACUG	55570857	55570862
ENSBTAT00000063555	ENSBTAG00000032517	chr17	-	BCL7A	AGGAAAGCCUCCGCCCAACCCU	55571682	55571687
ENSBTAT00000063555	ENSBTAG00000032517	chr17	-	BCL7A	AUGCUAUGGGCGCUUCUAGACA	55557129	55557134
ENSBTAT00000063555	ENSBTAG00000032517	chr17	-	BCL7A	bta-miR-145-3p	55571165	55571170
ENSBTAT00000063555	ENSBTAG00000032517	chr17	-	BCL7A	bta-miR-2285ae-3p	55563802	55563807
ENSBTAT00000063555	ENSBTAG00000032517	chr17	-	BCL7A	bta-miR-3432a-3p	55570881	55570886
ENSBTAT00000063555	ENSBTAG00000032517	chr17	-	BCL7A	CAAAGAGUUCACUUAGGUUUUU	55572814	55572819
ENSBTAT00000063555	ENSBTAG00000032517	chr17	-	BCL7A	CUGGGCAAUAUAGCGAGA	55557874	55557879
ENSBTAT00000063555	ENSBTAG00000032517	chr17	-	BCL7A	GCCCAAAAGUUCGUUCCAGUUUU	55552583	55552588
ENSBTAT00000063555	ENSBTAG00000032517	chr17	-	BCL7A	let-7a-5p/let-7b-5p/let-7c-5p/let-7d-5p/let-7e-5p/let-7f-5p/miR-98-5p/let-7g-5p/let-7i-5p/let-7i/let-7b/let-7d/let-7j-5p/let-7k-5p/miR-98/let-7f/let-7c/let-7g/let-7e/let-7a/let-7j/miR-1961/miR-4458/miR-4500/miR-6134/let-7k/let-7l-5p/bta-let-7c-5p/bta-let-7a-5p/bta-let-7b-3p/bta-let-7i-5p/bta-let-7f-5p/bta-let-7d-5p/bta-let-7e-5p/bta-let-7g-5p/bta-miR-98-5p	55572972	55572977
ENSBTAT00000063555	ENSBTAG00000032517	chr17	-	BCL7A	let-7a-5p/let-7b-5p/let-7c-5p/let-7d-5p/let-7e-5p/let-7f-5p/miR-98-5p/let-7g-5p/let-7i-5p/let-7i/let-7b/let-7d/let-7j-5p/let-7k-5p/miR-98/let-7f/let-7c/let-7g/let-7e/let-7a/let-7j/miR-1961/miR-4458/miR-4500/miR-6134/let-7k/let-7l-5p/bta-let-7c-5p/bta-let-7a-5p/bta-let-7b-3p/bta-let-7i-5p/bta-let-7f-5p/bta-let-7d-5p/bta-let-7e-5p/bta-let-7g-5p/bta-miR-98-5p	55572973	55572978
ENSBTAT00000063555	ENSBTAG00000032517	chr17	-	BCL7A	miR-10b-5p/miR-10a-5p/miR-10a/miR-10b/miR-10c/miR-10c-5p/bta-miR-10b-5p/bta-miR-10a-5p	55565180	55565185
ENSBTAT00000063555	ENSBTAG00000032517	chr17	-	BCL7A	miR-125a-5p/miR-125b-5p/miR-351-5p/miR-125b/miR-125a/miR-670/miR-670-5p/miR-4319/miR-6367/miR-6394/bta-miR-125b-5p/bta-miR-125a-5p/GCCCUGAGUUUAGGCAGCAGUU	55563638	55563643
ENSBTAT00000063555	ENSBTAG00000032517	chr17	-	BCL7A	miR-128-3p/miR-216a-3p/miR-128a-3p/miR-128/miR-128b-3p/miR-3681-3p/miR-6539/bta-miR-128-3p	55560361	55560366
ENSBTAT00000063555	ENSBTAG00000032517	chr17	-	BCL7A	miR-134-5p/miR-134/miR-3118/bta-miR-134-5p/UGUGACUGUUCCUGGUAUUGAU	55564648	55564653
ENSBTAT00000063555	ENSBTAG00000032517	chr17	-	BCL7A	miR-146a-3p/miR-7287-3p/GCCUGUGAGGCAAGGACAGCCCAG	55566032	55566037
ENSBTAT00000063555	ENSBTAG00000032517	chr17	-	BCL7A	miR-1564-3p/miR-6780a-3p/miR-7312-3p/CUCCUCUGAAAAAGCCUCUAAC	55571325	55571330
ENSBTAT00000063555	ENSBTAG00000032517	chr17	-	BCL7A	miR-181a-5p/miR-181b-5p/miR-181c-5p/miR-181c/miR-181b/miR-181d-5p/miR-181a/miR-181d/miR-4262/bta-miR-181c-5p/bta-miR-181d-5p/bta-miR-181b-5p	55562219	55562224
ENSBTAT00000063555	ENSBTAG00000032517	chr17	-	BCL7A	miR-181a-5p/miR-181b-5p/miR-181c-5p/miR-181c/miR-181b/miR-181d-5p/miR-181a/miR-181d/miR-4262/bta-miR-181c-5p/bta-miR-181d-5p/bta-miR-181b-5p	55567294	55567299
ENSBTAT00000063555	ENSBTAG00000032517	chr17	-	BCL7A	miR-182-5p/miR-182/bta-miR-182-5p	55569524	55569529
ENSBTAT00000063555	ENSBTAG00000032517	chr17	-	BCL7A	miR-186-5p/miR-186/bta-miR-186-5p	55569615	55569620
ENSBTAT00000063555	ENSBTAG00000032517	chr17	-	BCL7A	miR-193a-5p/miR-193a/miR-7356b-3p/bta-miR-193a-5p	55569403	55569408
ENSBTAT00000063555	ENSBTAG00000032517	chr17	-	BCL7A	miR-199a-5p/miR-199b-5p/miR-199-5p/miR-199a/miR-199b/miR-199b-1-5p/bta-miR-199b-5p	55573001	55573006
ENSBTAT00000063555	ENSBTAG00000032517	chr17	-	BCL7A	miR-2110/miR-6525/miR-7231-5p/bta-miR-6525-5p	55570200	55570205
ENSBTAT00000063555	ENSBTAG00000032517	chr17	-	BCL7A	miR-212-5p/miR-212/miR-7308-3p/bta-miR-212-5p	55572181	55572186
ENSBTAT00000063555	ENSBTAG00000032517	chr17	-	BCL7A	miR-214-5p/miR-214b-5p/bta-miR-214-5p/UGCCUGUCAAGCCUGUGCUCAG	55559894	55559899
ENSBTAT00000063555	ENSBTAG00000032517	chr17	-	BCL7A	miR-214-5p/miR-214b-5p/bta-miR-214-5p/UGCCUGUCAAGCCUGUGCUCAG	55559895	55559900
ENSBTAT00000063555	ENSBTAG00000032517	chr17	-	BCL7A	miR-21-5p/miR-21a-5p/miR-21/miR-590-5p/miR-21c/bta-miR-21-5p	55555410	55555415
ENSBTAT00000063555	ENSBTAG00000032517	chr17	-	BCL7A	miR-22-3p/miR-22/bta-miR-22-3p	55569465	55569470
ENSBTAT00000063555	ENSBTAG00000032517	chr17	-	BCL7A	miR-2284z/miR-2284aa/miR-12136/CAAAAAGUCCACUCGGUUUUUU	55567267	55567272
ENSBTAT00000063555	ENSBTAG00000032517	chr17	-	BCL7A	miR-2320-3p/bta-miR-2320-3p	55570314	55570319
ENSBTAT00000063555	ENSBTAG00000032517	chr17	-	BCL7A	miR-2399-5p/bta-miR-2399-5p	55562469	55562474
ENSBTAT00000063555	ENSBTAG00000032517	chr17	-	BCL7A	miR-2400/bta-miR-2400-3p	55559985	55559990
ENSBTAT00000063555	ENSBTAG00000032517	chr17	-	BCL7A	miR-24-3p/miR-24/miR-24a-3p/miR-24b/miR-6361/miR-6369/miR-5124b/miR-6410/miR-6413/AGGCUCAGAUUAAGGCACAAGUCU	55560809	55560814
ENSBTAT00000063555	ENSBTAG00000032517	chr17	-	BCL7A	miR-24-3p/miR-24/miR-24a-3p/miR-24b/miR-6361/miR-6369/miR-5124b/miR-6410/miR-6413/AGGCUCAGAUUAAGGCACAAGUCU	55571894	55571899
ENSBTAT00000063555	ENSBTAG00000032517	chr17	-	BCL7A	miR-2441/miR-4436a/miR-5000-3p/miR-6614-3p/miR-7177-5p/miR-8898/GCAGGACAUGUGGGUUCUAUCCC	55569966	55569971
ENSBTAT00000063555	ENSBTAG00000032517	chr17	-	BCL7A	miR-2484/bta-miR-2484-5p	55569550	55569555
ENSBTAT00000063555	ENSBTAG00000032517	chr17	-	BCL7A	miR-28-5p/miR-28a-5p/miR-28/miR-708-5p/miR-1653/miR-708/miR-3139/miR-7178-5p/bta-miR-708-5p/UAGGAGCUAUCAGAACUUAGUG	55559975	55559980
ENSBTAT00000063555	ENSBTAG00000032517	chr17	-	BCL7A	miR-299a-3p/miR-299-3p/miR-299b-3p/bta-miR-299-3p	55567226	55567231
ENSBTAT00000063555	ENSBTAG00000032517	chr17	-	BCL7A	miR-326-5p/miR-486-3p/miR-486a-3p/miR-486b-3p/miR-6954-5p/miR-7277-3p/UGGGGCAGACCUCAGAGAGGCC	55551727	55551732
ENSBTAT00000063555	ENSBTAG00000032517	chr17	-	BCL7A	miR-329-3p/miR-362-3p/miR-329/miR-362/miR-329a/miR-329b/bta-miR-329a-3p/bta-miR-329b-3p	55572059	55572064
ENSBTAT00000063555	ENSBTAG00000032517	chr17	-	BCL7A	miR-335/miR-335-5p/bta-miR-335-5p	55562162	55562167
ENSBTAT00000063555	ENSBTAG00000032517	chr17	-	BCL7A	miR-34a-5p/miR-34c-5p/miR-34b-5p/miR-449a/miR-449a-5p/miR-34a/miR-449b-5p/miR-449c-5p/miR-34b/miR-34c/miR-449b/miR-449c/miR-449d-5p/bta-miR-34c-5p/bta-miR-34a-5p/bta-miR-449b-5p/bta-miR-449a-5p	55559307	55559312
ENSBTAT00000063555	ENSBTAG00000032517	chr17	-	BCL7A	miR-34a-5p/miR-34c-5p/miR-34b-5p/miR-449a/miR-449a-5p/miR-34a/miR-449b-5p/miR-449c-5p/miR-34b/miR-34c/miR-449b/miR-449c/miR-449d-5p/bta-miR-34c-5p/bta-miR-34a-5p/bta-miR-449b-5p/bta-miR-449a-5p	55570611	55570616
ENSBTAT00000063555	ENSBTAG00000032517	chr17	-	BCL7A	miR-361-3p/bta-miR-361-3p	55553643	55553648
ENSBTAT00000063555	ENSBTAG00000032517	chr17	-	BCL7A	miR-378g/miR-6637-3p/miR-7482-5p/GCUGGGCUGCGUCGGCGCUCGGA	55568584	55568589
ENSBTAT00000063555	ENSBTAG00000032517	chr17	-	BCL7A	miR-379-5p/miR-1193-5p/miR-379/miR-3529-5p/bta-miR-379-5p	55570509	55570514
ENSBTAT00000063555	ENSBTAG00000032517	chr17	-	BCL7A	miR-380-5p/miR-563/miR-758-5p/miR-1197-5p/bta-miR-380-5p	55571646	55571651
ENSBTAT00000063555	ENSBTAG00000032517	chr17	-	BCL7A	miR-485-5p/miR-1698/miR-1703-5p/miR-485/miR-1962/miR-6618-5p/miR-6884-5p/bta-miR-485-5p	55568818	55568823
ENSBTAT00000063555	ENSBTAG00000032517	chr17	-	BCL7A	miR-497-3p/miR-6715a-3p/miR-6715-3p/bta-miR-6715-3p	55555953	55555958
ENSBTAT00000063555	ENSBTAG00000032517	chr17	-	BCL7A	miR-500a-3p/miR-500/bta-miR-500-3p	55562885	55562890
ENSBTAT00000063555	ENSBTAG00000032517	chr17	-	BCL7A	miR-5011-5p/bta-miR-1277-5p	55556170	55556175
ENSBTAT00000063555	ENSBTAG00000032517	chr17	-	BCL7A	miR-504-5p/miR-504/miR-4725-5p/bta-miR-504-5p	55566606	55566611
ENSBTAT00000063555	ENSBTAG00000032517	chr17	-	BCL7A	miR-504-5p/miR-504/miR-4725-5p/bta-miR-504-5p	55569799	55569804
ENSBTAT00000063555	ENSBTAG00000032517	chr17	-	BCL7A	miR-5125/bta-miR-3120-5p	55570331	55570336
ENSBTAT00000063555	ENSBTAG00000032517	chr17	-	BCL7A	miR-542-3p/miR-542/bta-miR-542-3p	55556870	55556875
ENSBTAT00000063555	ENSBTAG00000032517	chr17	-	BCL7A	miR-548a-3p/miR-548e-3p/miR-548f-3p/miR-548a/miR-548f/miR-2285a/miR-548ar-3p/miR-548e/miR-548az-3p/miR-7859/miR-548bc/bta-miR-7859-3p	55571189	55571194
ENSBTAT00000063555	ENSBTAG00000032517	chr17	-	BCL7A	miR-6089/GGAGGCCGGGACGAGUGCAAUA	55564944	55564949
ENSBTAT00000063555	ENSBTAG00000032517	chr17	-	BCL7A	miR-6416-3p/miR-7201-5p/CCAAAGAGUUCAUUGAGGUUUU	55572813	55572818
ENSBTAT00000063555	ENSBTAG00000032517	chr17	-	BCL7A	miR-650d/miR-2300b-3p/CGGAGACACCGCGGGACCGGACUG	55571078	55571083
ENSBTAT00000063555	ENSBTAG00000032517	chr17	-	BCL7A	miR-6517/bta-miR-6517-5p	55571557	55571562
ENSBTAT00000063555	ENSBTAG00000032517	chr17	-	BCL7A	miR-6529a/miR-6529-5p/bta-miR-6529a-5p	55571222	55571227
ENSBTAT00000063555	ENSBTAG00000032517	chr17	-	BCL7A	miR-6549-5p/GGCCUUCUGACUCCAAGUCCAGU	55552756	55552761
ENSBTAT00000063555	ENSBTAG00000032517	chr17	-	BCL7A	miR-6624-3p/miR-7113-5p/miR-7226-5p/miR-11989/ACCAGGGAGAGGUCGCGACCCA	55551441	55551446
ENSBTAT00000063555	ENSBTAG00000032517	chr17	-	BCL7A	miR-676-3p/miR-676/miR-11995/bta-miR-11995-5p	55557238	55557243
ENSBTAT00000063555	ENSBTAG00000032517	chr17	-	BCL7A	miR-6825-5p/miR-7030-5p/miR-7075-5p/miR-7076-5p/miR-12283-5p/AGGGGAGGAGCAGGGGAUAUGAU	55565615	55565620
ENSBTAT00000063555	ENSBTAG00000032517	chr17	-	BCL7A	miR-6825-5p/miR-7030-5p/miR-7075-5p/miR-7076-5p/miR-12283-5p/AGGGGAGGAGCAGGGGAUAUGAU	55566465	55566470
ENSBTAT00000063555	ENSBTAG00000032517	chr17	-	BCL7A	miR-6999-3p/AUUCAGCUGUUUUGUGAGACAUU	55568222	55568227
ENSBTAT00000063555	ENSBTAG00000032517	chr17	-	BCL7A	miR-7108-3p/miR-12245-3p/CCCCGCCCCCGCCGUUCCCCCCUC	55558145	55558150
ENSBTAT00000063555	ENSBTAG00000032517	chr17	-	BCL7A	miR-760-3p/miR-760/miR-1842/miR-7239-3p/bta-miR-760-3p/bta-miR-1842-5p	55553008	55553013
ENSBTAT00000063555	ENSBTAG00000032517	chr17	-	BCL7A	miR-760-3p/miR-760/miR-1842/miR-7239-3p/bta-miR-760-3p/bta-miR-1842-5p	55564951	55564956
ENSBTAT00000063555	ENSBTAG00000032517	chr17	-	BCL7A	miR-802-5p/UCAGUAACAAAGAUUCAUCCUU	55559480	55559485
ENSBTAT00000063555	ENSBTAG00000032517	chr17	-	BCL7A	miR-885-3p/miR-885/bta-miR-885-3p	55557945	55557950
ENSBTAT00000063555	ENSBTAG00000032517	chr17	-	BCL7A	miR-96-5p/miR-96/miR-1271-5p/miR-1271/miR-507b/miR-12133/bta-miR-96-5p/bta-miR-1271-5p	55563967	55563972
ENSBTAT00000063555	ENSBTAG00000032517	chr17	-	BCL7A	UCCAUCAUUACCCGGCAGUAUUA	55566454	55566459
ENSBTAT00000063557	ENSBTAG00000047606	chr21	+	MTA1	CCUCGGGGCAGCUCAGUACAGGA	71359544	71359549
ENSBTAT00000063557	ENSBTAG00000047606	chr21	+	MTA1	GACAAAGUUCUGUGAUGCACUGA	71368357	71368362
ENSBTAT00000063557	ENSBTAG00000047606	chr21	+	MTA1	miR-122-5p/miR-122/miR-122a-5p/bta-miR-122-5p	71371378	71371383
ENSBTAT00000063557	ENSBTAG00000047606	chr21	+	MTA1	miR-1785/miR-2443/miR-3616-3p/bta-miR-2443-5p	71369558	71369563
ENSBTAT00000063557	ENSBTAG00000047606	chr21	+	MTA1	miR-181a-5p/miR-181b-5p/miR-181c-5p/miR-181c/miR-181b/miR-181d-5p/miR-181a/miR-181d/miR-4262/bta-miR-181c-5p/bta-miR-181d-5p/bta-miR-181b-5p	71364170	71364175
ENSBTAT00000063557	ENSBTAG00000047606	chr21	+	MTA1	miR-2284j/miR-2284d/miR-2284n/miR-2284k/miR-2284c/miR-2284v/miR-2284m/miR-2284ab/miR-2285am-5p/miR-2285au/miR-2285bt/miR-2285dc/bta-miR-2284ab-5p/bta-miR-2285bt-5p	71361546	71361551
ENSBTAT00000063557	ENSBTAG00000047606	chr21	+	MTA1	miR-2284q/AGCCAAAAAGUUCGUUCUGAUA	71373735	71373740
ENSBTAT00000063557	ENSBTAG00000047606	chr21	+	MTA1	miR-2284z/miR-2284aa/miR-12136/CAAAAAGUCCACUCGGUUUUUU	71361547	71361552
ENSBTAT00000063557	ENSBTAG00000047606	chr21	+	MTA1	miR-30a-5p/miR-30b-5p/miR-30c-5p/miR-30d-5p/miR-30e-5p/miR-384-5p/miR-30d/miR-30b/miR-30c/miR-30e/miR-30a/miR-30f/bta-miR-30c-5p/bta-miR-30e-5p/bta-miR-30f-5p/bta-miR-30a-5p/bta-miR-30d-5p/bta-miR-30b-5p	71373727	71373732
ENSBTAT00000063557	ENSBTAG00000047606	chr21	+	MTA1	miR-326-3p/miR-330-5p/miR-326/miR-330/bta-miR-330-5p	71360185	71360190
ENSBTAT00000063557	ENSBTAG00000047606	chr21	+	MTA1	miR-3926/miR-2285ck/AGGCCAAAAAGUUAGUUCUGAU	71355423	71355428
ENSBTAT00000063557	ENSBTAG00000047606	chr21	+	MTA1	miR-3926/miR-2285ck/AGGCCAAAAAGUUAGUUCUGAU	71373736	71373741
ENSBTAT00000063557	ENSBTAG00000047606	chr21	+	MTA1	miR-421-3p/miR-421/miR-12406-3p/bta-miR-421-3p	71373818	71373823
ENSBTAT00000063557	ENSBTAG00000047606	chr21	+	MTA1	miR-4467/miR-10400-5p/CGGCGGCGGCGACUCCGGACGC	71369034	71369039
ENSBTAT00000063557	ENSBTAG00000047606	chr21	+	MTA1	miR-4467/miR-10400-5p/CGGCGGCGGCGACUCCGGACGC	71373504	71373509
ENSBTAT00000063557	ENSBTAG00000047606	chr21	+	MTA1	miR-548c/miR-548e/miR-548at-3p/miR-2285h/miR-548ay-3p/miR-548j-3p/miR-2285dg/bta-miR-2285h-3p	71366535	71366540
ENSBTAT00000063557	ENSBTAG00000047606	chr21	+	MTA1	miR-548s/miR-2285dm/UUGGCCAAAAAUACCUUCAGGU	71354130	71354135
ENSBTAT00000063557	ENSBTAG00000047606	chr21	+	MTA1	miR-548s/miR-2285dm/UUGGCCAAAAAUACCUUCAGGU	71373737	71373742
ENSBTAT00000063557	ENSBTAG00000047606	chr21	+	MTA1	miR-6764-3p/miR-6824-3p/ACUCUGGUCAACCAGUCACACA	71364261	71364266
ENSBTAT00000063557	ENSBTAG00000047606	chr21	+	MTA1	miR-7312b-3p/UCUCUGCAGGCCGUGUGCUUUG	71369680	71369685
ENSBTAT00000063557	ENSBTAG00000047606	chr21	+	MTA1	miR-744-5p/miR-1716/miR-744/miR-10396a-5p/bta-miR-744-5p	71356130	71356135
ENSBTAT00000063557	ENSBTAG00000047606	chr21	+	MTA1	miR-885-3p/miR-885/bta-miR-885-3p	71357099	71357104
ENSBTAT00000063557	ENSBTAG00000047606	chr21	+	MTA1	UGUGGGCAGAGGAGCAGCCUCAG	71361671	71361676
ENSBTAT00000063560	ENSBTAG00000047457	chrX	-	NA	AAGAAGUGCACCAUGUUUGUUU	123841668	123841673
ENSBTAT00000063560	ENSBTAG00000047457	chrX	-	NA	miR-1205/miR-10179-5p/miR-10394-5p/GCUGCAGGCAGGCGACCACGUG	123841091	123841096
ENSBTAT00000063560	ENSBTAG00000047457	chrX	-	NA	miR-125a-5p/miR-125b-5p/miR-351-5p/miR-125b/miR-125a/miR-670/miR-670-5p/miR-4319/miR-6367/miR-6394/bta-miR-125b-5p/bta-miR-125a-5p/GCCCUGAGUUUAGGCAGCAGUU	123841967	123841972
ENSBTAT00000063560	ENSBTAG00000047457	chrX	-	NA	miR-152-3p/miR-148a-3p/miR-148b-3p/miR-148a/miR-148b/miR-152/miR-148-3p/bta-miR-148a-3p/bta-miR-148b-3p/bta-miR-152-3p	123841400	123841405
ENSBTAT00000063560	ENSBTAG00000047457	chrX	-	NA	miR-1737/miR-3548/miR-6345/miR-6357/GAGCACUGUUCGUGACCUGCUG	123842020	123842025
ENSBTAT00000063560	ENSBTAG00000047457	chrX	-	NA	miR-193a-3p/miR-193b-3p/miR-193/miR-193a/miR-193b/bta-miR-193b-3p	123842023	123842028
ENSBTAT00000063560	ENSBTAG00000047457	chrX	-	NA	miR-22-3p/miR-22/bta-miR-22-3p	123841925	123841930
ENSBTAT00000063560	ENSBTAG00000047457	chrX	-	NA	miR-2416/bta-miR-2416-5p	123841399	123841404
ENSBTAT00000063560	ENSBTAG00000047457	chrX	-	NA	miR-2441/miR-4436a/miR-5000-3p/miR-6614-3p/miR-7177-5p/miR-8898/GCAGGACAUGUGGGUUCUAUCCC	123841094	123841099
ENSBTAT00000063560	ENSBTAG00000047457	chrX	-	NA	miR-28-5p/miR-28a-5p/miR-28/miR-708-5p/miR-1653/miR-708/miR-3139/miR-7178-5p/bta-miR-708-5p/UAGGAGCUAUCAGAACUUAGUG	123841086	123841091
ENSBTAT00000063560	ENSBTAG00000047457	chrX	-	NA	miR-291a-3p/miR-294-3p/miR-295-3p/miR-302a-3p/miR-302b-3p/miR-302c-3p/miR-302d-3p/miR-372-3p/miR-373-3p/miR-93/miR-93-5p/miR-520e-3p/miR-520a-3p/miR-520b-3p/miR-520c-3p/miR-520d-3p/miR-302d/miR-302/miR-93a/miR-428a/miR-302b/miR-302c/miR-302a/miR-302e/miR-373/miR-518a-3p/miR-519a-3p/miR-106a/miR-372/miR-520a/miR-520b/miR-520d/miR-520e/miR-105/miR-12211-5p/bta-miR-302d-3p	123841670	123841675
ENSBTAT00000063560	ENSBTAG00000047457	chrX	-	NA	miR-299a-3p/miR-299-3p/miR-299b-3p/bta-miR-299-3p	123841079	123841084
ENSBTAT00000063560	ENSBTAG00000047457	chrX	-	NA	miR-301a-5p/miR-301b-5p/miR-6952-3p/miR-7205-3p/bta-miR-301a-5p	123841802	123841807
ENSBTAT00000063560	ENSBTAG00000047457	chrX	-	NA	miR-30b-3p/miR-1982-5p/miR-3689a-3p/miR-3689b-3p/miR-3689c/miR-6779-5p/miR-6780a-5p/miR-1273h-5p/bta-miR-30b-3p	123841823	123841828
ENSBTAT00000063560	ENSBTAG00000047457	chrX	-	NA	miR-328a-3p/miR-328-3p/miR-328/miR-328b-3p/miR-6395/bta-miR-328-3p	123841101	123841106
ENSBTAT00000063560	ENSBTAG00000047457	chrX	-	NA	miR-34c-3p/miR-34b-3p/miR-34c/bta-miR-34b-3p	123841315	123841320
ENSBTAT00000063560	ENSBTAG00000047457	chrX	-	NA	miR-7386k-3p/miR-7386m-3p/AAAGAAGUAUAUGCAUAGGAAA	123841980	123841985
ENSBTAT00000063560	ENSBTAG00000047457	chrX	-	NA	miR-7646-3p/miR-12199-3p/ACACUGGUACAAGGGUUGGGAGA	123842022	123842027
ENSBTAT00000063562	ENSBTAG00000048199	chrX	+	NA	AACAGACGAGUGUUGAUGC	37572906	37572911
ENSBTAT00000063562	ENSBTAG00000048199	chrX	+	NA	AAUGCCCUUUUAACAUUGCACUG	37574365	37574370
ENSBTAT00000063562	ENSBTAG00000048199	chrX	+	NA	CUCUGCCCGCUCUCUGUCUUACAG	37572872	37572877
ENSBTAT00000063562	ENSBTAG00000048199	chrX	+	NA	GGUACAGUCAACGGUCGGUGGU	37571541	37571546
ENSBTAT00000063562	ENSBTAG00000048199	chrX	+	NA	miR-11992/bta-miR-11992-5p	37572394	37572399
ENSBTAT00000063562	ENSBTAG00000048199	chrX	+	NA	miR-1205/miR-10179-5p/miR-10394-5p/GCUGCAGGCAGGCGACCACGUG	37573141	37573146
ENSBTAT00000063562	ENSBTAG00000048199	chrX	+	NA	miR-125a-5p/miR-125b-5p/miR-351-5p/miR-125b/miR-125a/miR-670/miR-670-5p/miR-4319/miR-6367/miR-6394/bta-miR-125b-5p/bta-miR-125a-5p/GCCCUGAGUUUAGGCAGCAGUU	37572085	37572090
ENSBTAT00000063562	ENSBTAG00000048199	chrX	+	NA	miR-129-1-3p/miR-129-2-3p/miR-129-3p/miR-7373a-5p/miR-7374a-5p/miR-7375-5p/miR-7374b-5p/miR-7373b-5p/miR-7373c-5p/miR-7373d-5p/miR-7373e-5p/miR-12403-5p/miR-7375c-4-5p/miR-7375c-5p/miR-7375e-5p/miR-7375d-5p/miR-7374d-5p/miR-7373f-5p/bta-miR-129-3p	37572087	37572092
ENSBTAT00000063562	ENSBTAG00000048199	chrX	+	NA	miR-1329-5p/UACAGUGACCAGGUGACGACGG	37571539	37571544
ENSBTAT00000063562	ENSBTAG00000048199	chrX	+	NA	miR-136-5p/miR-136/bta-miR-136-5p	37571664	37571669
ENSBTAT00000063562	ENSBTAG00000048199	chrX	+	NA	miR-145a-5p/miR-145-5p/miR-145/miR-5195-3p/miR-145b/bta-miR-145-5p	37572549	37572554
ENSBTAT00000063562	ENSBTAG00000048199	chrX	+	NA	miR-15a-5p/miR-16-5p/miR-15b-5p/miR-195a-5p/miR-195-5p/miR-322-5p/miR-15a/miR-424-5p/miR-15b/miR-16/miR-497-5p/miR-497a-5p/miR-16b/miR-16c/miR-16a/miR-15c/miR-195/miR-497/miR-15c-5p/miR-16c-5p/miR-1907/miR-424/miR-195b/miR-6342/miR-6353/miR-6419/miR-6838-5p/miR-12274-5p/miR-16b-5p/bta-miR-16b-5p/bta-miR-15b-5p/bta-miR-16a-5p/bta-miR-15a-5p/bta-miR-195-5p/bta-miR-497-5p/bta-miR-424-5p/CAGCAGCAUACGCCGGCGGGAA	37571598	37571603
ENSBTAT00000063562	ENSBTAG00000048199	chrX	+	NA	miR-1737/miR-3548/miR-6345/miR-6357/GAGCACUGUUCGUGACCUGCUG	37572070	37572075
ENSBTAT00000063562	ENSBTAG00000048199	chrX	+	NA	miR-183-5p/miR-183/miR-891b-3p/bta-miR-183-5p	37571507	37571512
ENSBTAT00000063562	ENSBTAG00000048199	chrX	+	NA	miR-18a-3p/miR-1646/miR-106-3p/miR-7069-3p/bta-miR-18a-3p/bta-miR-18b-3p	37573692	37573697
ENSBTAT00000063562	ENSBTAG00000048199	chrX	+	NA	miR-1912-3p/miR-1295b-5p/UACCCAGAGCGUGCAGUGUGAA	37572183	37572188
ENSBTAT00000063562	ENSBTAG00000048199	chrX	+	NA	miR-19a-3p/miR-19b-3p/miR-19a/miR-19b/miR-12236-3p/bta-miR-19a-3p/bta-miR-19b-3p/AGUGCAAAGAGCAGUUACCACA	37574189	37574194
ENSBTAT00000063562	ENSBTAG00000048199	chrX	+	NA	miR-2284q/AGCCAAAAAGUUCGUUCUGAUA	37572633	37572638
ENSBTAT00000063562	ENSBTAG00000048199	chrX	+	NA	miR-2350/miR-7472-3p/bta-miR-2350-3p	37574260	37574265
ENSBTAT00000063562	ENSBTAG00000048199	chrX	+	NA	miR-2382-5p/bta-miR-2382-5p	37573035	37573040
ENSBTAT00000063562	ENSBTAG00000048199	chrX	+	NA	miR-2388-5p/miR-5046/bta-miR-2388-5p	37571594	37571599
ENSBTAT00000063562	ENSBTAG00000048199	chrX	+	NA	miR-2400/bta-miR-2400-3p	37572006	37572011
ENSBTAT00000063562	ENSBTAG00000048199	chrX	+	NA	miR-2425-5p/miR-6501/bta-miR-2425-5p	37571714	37571719
ENSBTAT00000063562	ENSBTAG00000048199	chrX	+	NA	miR-2425-5p/miR-6501/bta-miR-2425-5p	37571725	37571730
ENSBTAT00000063562	ENSBTAG00000048199	chrX	+	NA	miR-2431-5p/bta-miR-2431-5p	37573340	37573345
ENSBTAT00000063562	ENSBTAG00000048199	chrX	+	NA	miR-24-3p/miR-24/miR-24a-3p/miR-24b/miR-6361/miR-6369/miR-5124b/miR-6410/miR-6413/AGGCUCAGAUUAAGGCACAAGUCU	37572229	37572234
ENSBTAT00000063562	ENSBTAG00000048199	chrX	+	NA	miR-299a-3p/miR-299-3p/miR-299b-3p/bta-miR-299-3p	37571706	37571711
ENSBTAT00000063562	ENSBTAG00000048199	chrX	+	NA	miR-301a-5p/miR-301b-5p/miR-6952-3p/miR-7205-3p/bta-miR-301a-5p	37571806	37571811
ENSBTAT00000063562	ENSBTAG00000048199	chrX	+	NA	miR-30a-3p/miR-30d-3p/miR-30e-3p/miR-30e/miR-6693-3p/bta-miR-3601-5p	37573155	37573160
ENSBTAT00000063562	ENSBTAG00000048199	chrX	+	NA	miR-329-5p/miR-1815/miR-329-1-5p/miR-329-2-5p/bta-miR-329a-5p	37572437	37572442
ENSBTAT00000063562	ENSBTAG00000048199	chrX	+	NA	miR-34a-5p/miR-34c-5p/miR-34b-5p/miR-449a/miR-449a-5p/miR-34a/miR-449b-5p/miR-449c-5p/miR-34b/miR-34c/miR-449b/miR-449c/miR-449d-5p/bta-miR-34c-5p/bta-miR-34a-5p/bta-miR-449b-5p/bta-miR-449a-5p	37571722	37571727
ENSBTAT00000063562	ENSBTAG00000048199	chrX	+	NA	miR-363-5p/miR-363/miR-6745/miR-6988-5p/miR-7203-5p/miR-7386n-5p/miR-10171-3p/UGGGUGGAUGGAGCAGCACUGC	37571626	37571631
ENSBTAT00000063562	ENSBTAG00000048199	chrX	+	NA	miR-363-5p/miR-363/miR-6745/miR-6988-5p/miR-7203-5p/miR-7386n-5p/miR-10171-3p/UGGGUGGAUGGAGCAGCACUGC	37571627	37571632
ENSBTAT00000063562	ENSBTAG00000048199	chrX	+	NA	miR-378g/miR-6637-3p/miR-7482-5p/GCUGGGCUGCGUCGGCGCUCGGA	37572025	37572030
ENSBTAT00000063562	ENSBTAG00000048199	chrX	+	NA	miR-3926/miR-2285ck/AGGCCAAAAAGUUAGUUCUGAU	37572634	37572639
ENSBTAT00000063562	ENSBTAG00000048199	chrX	+	NA	miR-3926/miR-2285ck/AGGCCAAAAAGUUAGUUCUGAU	37572635	37572640
ENSBTAT00000063562	ENSBTAG00000048199	chrX	+	NA	miR-421-3p/miR-421/miR-12406-3p/bta-miR-421-3p	37571763	37571768
ENSBTAT00000063562	ENSBTAG00000048199	chrX	+	NA	miR-424-3p/miR-424/bta-miR-424-3p	37571478	37571483
ENSBTAT00000063562	ENSBTAG00000048199	chrX	+	NA	miR-485-5p/miR-1698/miR-1703-5p/miR-485/miR-1962/miR-6618-5p/miR-6884-5p/bta-miR-485-5p	37572029	37572034
ENSBTAT00000063562	ENSBTAG00000048199	chrX	+	NA	miR-491-5p/miR-491/miR-6622-3p/miR-7003-5p/bta-miR-491-5p	37572152	37572157
ENSBTAT00000063562	ENSBTAG00000048199	chrX	+	NA	miR-495-3p/miR-495/miR-1192/miR-5688/miR-12200-5p/bta-miR-495-3p	37571753	37571758
ENSBTAT00000063562	ENSBTAG00000048199	chrX	+	NA	miR-506-5p/UAUUCAGGAACAUAUUGCAAAA	37571728	37571733
ENSBTAT00000063562	ENSBTAG00000048199	chrX	+	NA	miR-548s/miR-2285dm/UUGGCCAAAAAUACCUUCAGGU	37572635	37572640
ENSBTAT00000063562	ENSBTAG00000048199	chrX	+	NA	miR-5693/UCAGUGGCAGAGUGCAGGGACCUC	37572329	37572334
ENSBTAT00000063562	ENSBTAG00000048199	chrX	+	NA	miR-6089/GGAGGCCGGGACGAGUGCAAUA	37571871	37571876
ENSBTAT00000063562	ENSBTAG00000048199	chrX	+	NA	miR-6089/GGAGGCCGGGACGAGUGCAAUA	37571872	37571877
ENSBTAT00000063562	ENSBTAG00000048199	chrX	+	NA	miR-6416-3p/miR-7201-5p/CCAAAGAGUUCAUUGAGGUUUU	37574403	37574408
ENSBTAT00000063562	ENSBTAG00000048199	chrX	+	NA	miR-6541/bta-miR-6715-5p	37571998	37572003
ENSBTAT00000063562	ENSBTAG00000048199	chrX	+	NA	miR-660-5p/miR-660/miR-6987-3p/bta-miR-660-5p	37572174	37572179
ENSBTAT00000063562	ENSBTAG00000048199	chrX	+	NA	miR-6624-3p/miR-7113-5p/miR-7226-5p/miR-11989/ACCAGGGAGAGGUCGCGACCCA	37574347	37574352
ENSBTAT00000063562	ENSBTAG00000048199	chrX	+	NA	miR-6624-3p/miR-7113-5p/miR-7226-5p/miR-11989/ACCAGGGAGAGGUCGCGACCCA	37574348	37574353
ENSBTAT00000063562	ENSBTAG00000048199	chrX	+	NA	miR-6651-5p/ACCAGGUUCCACCCCAGCAGGC	37571498	37571503
ENSBTAT00000063562	ENSBTAG00000048199	chrX	+	NA	miR-6764-3p/miR-6824-3p/ACUCUGGUCAACCAGUCACACA	37572020	37572025
ENSBTAT00000063562	ENSBTAG00000048199	chrX	+	NA	miR-6776-5p/miR-8883/GCUGGGUGGAGAAGGUGGUGAA	37571628	37571633
ENSBTAT00000063562	ENSBTAG00000048199	chrX	+	NA	miR-6825-5p/miR-7030-5p/miR-7075-5p/miR-7076-5p/miR-12283-5p/AGGGGAGGAGCAGGGGAUAUGAU	37572150	37572155
ENSBTAT00000063562	ENSBTAG00000048199	chrX	+	NA	miR-6825-5p/miR-7030-5p/miR-7075-5p/miR-7076-5p/miR-12283-5p/AGGGGAGGAGCAGGGGAUAUGAU	37572151	37572156
ENSBTAT00000063562	ENSBTAG00000048199	chrX	+	NA	miR-6886-3p/AGCCCUUCCCUUUCACUGGCCU	37574363	37574368
ENSBTAT00000063562	ENSBTAG00000048199	chrX	+	NA	miR-7326-5p/ACAGAGAGCUUGCCCUUGUAUA	37572240	37572245
ENSBTAT00000063562	ENSBTAG00000048199	chrX	+	NA	miR-7-5p/miR-7a-5p/miR-7b-5p/miR-7b/miR-7/bta-miR-7-5p	37572430	37572435
ENSBTAT00000063562	ENSBTAG00000048199	chrX	+	NA	miR-760-3p/miR-760/miR-1842/miR-7239-3p/bta-miR-760-3p/bta-miR-1842-5p	37572022	37572027
ENSBTAT00000063562	ENSBTAG00000048199	chrX	+	NA	miR-8905/miR-12364-5p/UCCACAAACCAUUAUGUGCUGCUA	37572352	37572357
ENSBTAT00000063562	ENSBTAG00000048199	chrX	+	NA	UGUGGGCAGAGGAGCAGCCUCAG	37571705	37571710
ENSBTAT00000063564	ENSBTAG00000021697	chr5	-	PDGFB	GCUCCCCACAGACCCAGAGCCG	111198270	111198275
ENSBTAT00000063564	ENSBTAG00000021697	chr5	-	PDGFB	let-7a-5p/let-7b-5p/let-7c-5p/let-7d-5p/let-7e-5p/let-7f-5p/miR-98-5p/let-7g-5p/let-7i-5p/let-7i/let-7b/let-7d/let-7j-5p/let-7k-5p/miR-98/let-7f/let-7c/let-7g/let-7e/let-7a/let-7j/miR-1961/miR-4458/miR-4500/miR-6134/let-7k/let-7l-5p/bta-let-7c-5p/bta-let-7a-5p/bta-let-7b-3p/bta-let-7i-5p/bta-let-7f-5p/bta-let-7d-5p/bta-let-7e-5p/bta-let-7g-5p/bta-miR-98-5p	111196327	111196332
ENSBTAT00000063564	ENSBTAG00000021697	chr5	-	PDGFB	miR-10b-5p/miR-10a-5p/miR-10a/miR-10b/miR-10c/miR-10c-5p/bta-miR-10b-5p/bta-miR-10a-5p	111180822	111180827
ENSBTAT00000063564	ENSBTAG00000021697	chr5	-	PDGFB	miR-10b-5p/miR-10a-5p/miR-10a/miR-10b/miR-10c/miR-10c-5p/bta-miR-10b-5p/bta-miR-10a-5p	111181742	111181747
ENSBTAT00000063564	ENSBTAG00000021697	chr5	-	PDGFB	miR-11984/bta-miR-11984-3p	111195897	111195902
ENSBTAT00000063564	ENSBTAG00000021697	chr5	-	PDGFB	miR-1205/miR-10179-5p/miR-10394-5p/GCUGCAGGCAGGCGACCACGUG	111198039	111198044
ENSBTAT00000063564	ENSBTAG00000021697	chr5	-	PDGFB	miR-134-5p/miR-134/miR-3118/bta-miR-134-5p/UGUGACUGUUCCUGGUAUUGAU	111195536	111195541
ENSBTAT00000063564	ENSBTAG00000021697	chr5	-	PDGFB	miR-136-5p/miR-136/bta-miR-136-5p	111180721	111180726
ENSBTAT00000063564	ENSBTAG00000021697	chr5	-	PDGFB	miR-140/miR-6612-5p/ACCACAGGAGUCUGAGCAUUUGA	111181299	111181304
ENSBTAT00000063564	ENSBTAG00000021697	chr5	-	PDGFB	miR-149-5p/miR-149/miR-7290-5p/miR-7348-3p/bta-miR-149-5p	111189565	111189570
ENSBTAT00000063564	ENSBTAG00000021697	chr5	-	PDGFB	miR-150-5p/miR-150/miR-5127/bta-miR-150-5p	111194804	111194809
ENSBTAT00000063564	ENSBTAG00000021697	chr5	-	PDGFB	miR-152-3p/miR-148a-3p/miR-148b-3p/miR-148a/miR-148b/miR-152/miR-148-3p/bta-miR-148a-3p/bta-miR-148b-3p/bta-miR-152-3p	111195472	111195477
ENSBTAT00000063564	ENSBTAG00000021697	chr5	-	PDGFB	miR-1737/miR-3548/miR-6345/miR-6357/GAGCACUGUUCGUGACCUGCUG	111191701	111191706
ENSBTAT00000063564	ENSBTAG00000021697	chr5	-	PDGFB	miR-1758/ACACCAAGCUGUAGGUCUGAGC	111198161	111198166
ENSBTAT00000063564	ENSBTAG00000021697	chr5	-	PDGFB	miR-17-5p/miR-20a-5p/miR-93-5p/miR-106a-5p/miR-106b-5p/miR-106-5p/miR-20b-5p/miR-20a/miR-106b/miR-106a/miR-526b-3p/miR-519d-3p/miR-106/miR-20b/miR-93/miR-427/miR-519d/miR-6383/miR-1643b-3p/bta-miR-17-5p/bta-miR-20a-5p/bta-miR-106b-5p/bta-miR-93-5p/bta-miR-20b-5p/bta-miR-106a-5p	111184012	111184017
ENSBTAT00000063564	ENSBTAG00000021697	chr5	-	PDGFB	miR-17-5p/miR-20a-5p/miR-93-5p/miR-106a-5p/miR-106b-5p/miR-106-5p/miR-20b-5p/miR-20a/miR-106b/miR-106a/miR-526b-3p/miR-519d-3p/miR-106/miR-20b/miR-93/miR-427/miR-519d/miR-6383/miR-1643b-3p/bta-miR-17-5p/bta-miR-20a-5p/bta-miR-106b-5p/bta-miR-93-5p/bta-miR-20b-5p/bta-miR-106a-5p	111198046	111198051
ENSBTAT00000063564	ENSBTAG00000021697	chr5	-	PDGFB	miR-181a-5p/miR-181b-5p/miR-181c-5p/miR-181c/miR-181b/miR-181d-5p/miR-181a/miR-181d/miR-4262/bta-miR-181c-5p/bta-miR-181d-5p/bta-miR-181b-5p	111184546	111184551
ENSBTAT00000063564	ENSBTAG00000021697	chr5	-	PDGFB	miR-186-5p/miR-186/bta-miR-186-5p	111184851	111184856
ENSBTAT00000063564	ENSBTAG00000021697	chr5	-	PDGFB	miR-2110/miR-6525/miR-7231-5p/bta-miR-6525-5p	111187752	111187757
ENSBTAT00000063564	ENSBTAG00000021697	chr5	-	PDGFB	miR-212-5p/miR-212/miR-7308-3p/bta-miR-212-5p	111183688	111183693
ENSBTAT00000063564	ENSBTAG00000021697	chr5	-	PDGFB	miR-2284q/AGCCAAAAAGUUCGUUCUGAUA	111180729	111180734
ENSBTAT00000063564	ENSBTAG00000021697	chr5	-	PDGFB	miR-2285aa/miR-2285cj/bta-miR-2285aa-3p	111184528	111184533
ENSBTAT00000063564	ENSBTAG00000021697	chr5	-	PDGFB	miR-2285q/miR-6962-5p/bta-miR-2285q-3p	111198552	111198557
ENSBTAT00000063564	ENSBTAG00000021697	chr5	-	PDGFB	miR-2299-3p/miR-7059-5p/miR-12026/bta-miR-2299-3p	111189545	111189550
ENSBTAT00000063564	ENSBTAG00000021697	chr5	-	PDGFB	miR-2399-5p/bta-miR-2399-5p	111194553	111194558
ENSBTAT00000063564	ENSBTAG00000021697	chr5	-	PDGFB	miR-2416/bta-miR-2416-5p	111180799	111180804
ENSBTAT00000063564	ENSBTAG00000021697	chr5	-	PDGFB	miR-2416/bta-miR-2416-5p	111180800	111180805
ENSBTAT00000063564	ENSBTAG00000021697	chr5	-	PDGFB	miR-2425-5p/miR-6501/bta-miR-2425-5p	111189795	111189800
ENSBTAT00000063564	ENSBTAG00000021697	chr5	-	PDGFB	miR-2902/miR-12264-3p/miR-12265-5p/CUGGCUGUCAAUUCAUAGGUCAG	111189005	111189010
ENSBTAT00000063564	ENSBTAG00000021697	chr5	-	PDGFB	miR-291a-3p/miR-294-3p/miR-295-3p/miR-302a-3p/miR-302b-3p/miR-302c-3p/miR-302d-3p/miR-372-3p/miR-373-3p/miR-93/miR-93-5p/miR-520e-3p/miR-520a-3p/miR-520b-3p/miR-520c-3p/miR-520d-3p/miR-302d/miR-302/miR-93a/miR-428a/miR-302b/miR-302c/miR-302a/miR-302e/miR-373/miR-518a-3p/miR-519a-3p/miR-106a/miR-372/miR-520a/miR-520b/miR-520d/miR-520e/miR-105/miR-12211-5p/bta-miR-302d-3p	111198047	111198052
ENSBTAT00000063564	ENSBTAG00000021697	chr5	-	PDGFB	miR-296-3p/miR-296/bta-miR-296-3p	111197649	111197654
ENSBTAT00000063564	ENSBTAG00000021697	chr5	-	PDGFB	miR-29a-3p/miR-29b-3p/miR-29c-3p/miR-29b/miR-29d/miR-29a/miR-29c/miR-29d-3p/bta-miR-29b-3p/bta-miR-29d-3p	111181635	111181640
ENSBTAT00000063564	ENSBTAG00000021697	chr5	-	PDGFB	miR-29b-1-5p/miR-29b-2-5p/bta-miR-29b-5p	111180420	111180425
ENSBTAT00000063564	ENSBTAG00000021697	chr5	-	PDGFB	miR-323b-3p/AACAAUACAACUUACUACCUCA	111195022	111195027
ENSBTAT00000063564	ENSBTAG00000021697	chr5	-	PDGFB	miR-324-3p/miR-6890-3p/bta-miR-324-3p	111185949	111185954
ENSBTAT00000063564	ENSBTAG00000021697	chr5	-	PDGFB	miR-326-3p/miR-330-5p/miR-326/miR-330/bta-miR-330-5p	111196621	111196626
ENSBTAT00000063564	ENSBTAG00000021697	chr5	-	PDGFB	miR-331-3p/miR-331/bta-miR-331-3p	111180894	111180899
ENSBTAT00000063564	ENSBTAG00000021697	chr5	-	PDGFB	miR-340-3p/miR-340/miR-6827-3p/bta-miR-340-3p	111190535	111190540
ENSBTAT00000063564	ENSBTAG00000021697	chr5	-	PDGFB	miR-340-5p/miR-340/bta-miR-340-5p	111197227	111197232
ENSBTAT00000063564	ENSBTAG00000021697	chr5	-	PDGFB	miR-34c-3p/miR-34b-3p/miR-34c/bta-miR-34b-3p	111196843	111196848
ENSBTAT00000063564	ENSBTAG00000021697	chr5	-	PDGFB	miR-379-5p/miR-1193-5p/miR-379/miR-3529-5p/bta-miR-379-5p	111199573	111199578
ENSBTAT00000063564	ENSBTAG00000021697	chr5	-	PDGFB	miR-423-5p/miR-423a/miR-3184-5p/miR-3573-5p/miR-6921-5p/miR-11971/bta-miR-423-5p/UGAGGGGCCUCGGCCUACUGGU	111191360	111191365
ENSBTAT00000063564	ENSBTAG00000021697	chr5	-	PDGFB	miR-432-5p/miR-432/miR-7457-3p/bta-miR-432-5p	111195125	111195130
ENSBTAT00000063564	ENSBTAG00000021697	chr5	-	PDGFB	miR-492/AGGACCUGACUUGCUGUGGCCAG	111198553	111198558
ENSBTAT00000063564	ENSBTAG00000021697	chr5	-	PDGFB	miR-505-5p/miR-505/miR-7181-3p/miR-7662-3p/bta-miR-505-5p	111198546	111198551
ENSBTAT00000063564	ENSBTAG00000021697	chr5	-	PDGFB	miR-5125/bta-miR-3120-5p	111200083	111200088
ENSBTAT00000063564	ENSBTAG00000021697	chr5	-	PDGFB	miR-548s/miR-2285dm/UUGGCCAAAAAUACCUUCAGGU	111191938	111191943
ENSBTAT00000063564	ENSBTAG00000021697	chr5	-	PDGFB	miR-6089/GGAGGCCGGGACGAGUGCAAUA	111199403	111199408
ENSBTAT00000063564	ENSBTAG00000021697	chr5	-	PDGFB	miR-654-5p/miR-541-3p/miR-541/bta-miR-654-5p	111198953	111198958
ENSBTAT00000063564	ENSBTAG00000021697	chr5	-	PDGFB	miR-654-5p/miR-541-3p/miR-541/bta-miR-654-5p	111199924	111199929
ENSBTAT00000063564	ENSBTAG00000021697	chr5	-	PDGFB	miR-6651-5p/ACCAGGUUCCACCCCAGCAGGC	111198627	111198632
ENSBTAT00000063564	ENSBTAG00000021697	chr5	-	PDGFB	miR-6818-5p/GUGUGUGAUCUGUCAGGCUCGG	111180775	111180780
ENSBTAT00000063564	ENSBTAG00000021697	chr5	-	PDGFB	miR-6834-5p/UUGAGGGAGGAAGACAAGUGCU	111183818	111183823
ENSBTAT00000063564	ENSBTAG00000021697	chr5	-	PDGFB	UCAGAUUAAUAAAUUAAAGCUU	111196388	111196393
ENSBTAT00000063564	ENSBTAG00000021697	chr5	-	PDGFB	UCCAUCAUUACCCGGCAGUAUUA	111197319	111197324
ENSBTAT00000063564	ENSBTAG00000021697	chr5	-	PDGFB	UCUUCUCGGGAAAACUGUACCUCAU	111197746	111197751
ENSBTAT00000063565	ENSBTAG00000014933	chr2	-	TRAK2	AAAAACUCAAACGAACUUUUGG	90389642	90389647
ENSBTAT00000063565	ENSBTAG00000014933	chr2	-	TRAK2	ACAAGCCCAAGACCAUGCA	90393720	90393725
ENSBTAT00000063565	ENSBTAG00000014933	chr2	-	TRAK2	AGAAUCCUUGCCCAGGUGCAUU	90374872	90374877
ENSBTAT00000063565	ENSBTAG00000014933	chr2	-	TRAK2	AGCACUUCAAAGUUACGGUUAG	90396973	90396978
ENSBTAT00000063565	ENSBTAG00000014933	chr2	-	TRAK2	bta-miR-202-3p	90371359	90371364
ENSBTAT00000063565	ENSBTAG00000014933	chr2	-	TRAK2	CGCAUUAUUACUCACGGUACGAG	90390354	90390359
ENSBTAT00000063565	ENSBTAG00000014933	chr2	-	TRAK2	GACAAAGUUCUGUGAUGCACUGA	90363203	90363208
ENSBTAT00000063565	ENSBTAG00000014933	chr2	-	TRAK2	GCAGCAAGUACCCACAGUGCGG	90390810	90390815
ENSBTAT00000063565	ENSBTAG00000014933	chr2	-	TRAK2	GCAGCAAGUACCCACAGUGCGG	90390811	90390816
ENSBTAT00000063565	ENSBTAG00000014933	chr2	-	TRAK2	GCCCAAAAGUUCGUUCCAGUUUU	90357164	90357169
ENSBTAT00000063565	ENSBTAG00000014933	chr2	-	TRAK2	let-7a-5p/let-7b-5p/let-7c-5p/let-7d-5p/let-7e-5p/let-7f-5p/miR-98-5p/let-7g-5p/let-7i-5p/let-7i/let-7b/let-7d/let-7j-5p/let-7k-5p/miR-98/let-7f/let-7c/let-7g/let-7e/let-7a/let-7j/miR-1961/miR-4458/miR-4500/miR-6134/let-7k/let-7l-5p/bta-let-7c-5p/bta-let-7a-5p/bta-let-7b-3p/bta-let-7i-5p/bta-let-7f-5p/bta-let-7d-5p/bta-let-7e-5p/bta-let-7g-5p/bta-miR-98-5p	90364312	90364317
ENSBTAT00000063565	ENSBTAG00000014933	chr2	-	TRAK2	let-7f-2-3p/let-7j-3p/miR-1185-2-3p/miR-1185-1-3p/miR-1185/bta-miR-1185-3p	90396388	90396393
ENSBTAT00000063565	ENSBTAG00000014933	chr2	-	TRAK2	miR-105-5p/miR-105/miR-105b/miR-105a/miR-7853-5p/bta-miR-105a-5p/bta-miR-105b-5p	90378358	90378363
ENSBTAT00000063565	ENSBTAG00000014933	chr2	-	TRAK2	miR-1197-3p/miR-1197/bta-miR-1197-3p	90380750	90380755
ENSBTAT00000063565	ENSBTAG00000014933	chr2	-	TRAK2	miR-125a-5p/miR-125b-5p/miR-351-5p/miR-125b/miR-125a/miR-670/miR-670-5p/miR-4319/miR-6367/miR-6394/bta-miR-125b-5p/bta-miR-125a-5p/GCCCUGAGUUUAGGCAGCAGUU	90382603	90382608
ENSBTAT00000063565	ENSBTAG00000014933	chr2	-	TRAK2	miR-130a-3p/miR-301a-3p/miR-130b-3p/miR-454-3p/miR-301b-3p/miR-721/miR-130a/miR-130c/miR-130b/miR-301/miR-130c-3p/miR-301b/miR-301a/miR-454/miR-301-3p/miR-4295/miR-3666/miR-6341/miR-6389/bta-miR-130a-3p/bta-miR-301b-3p/bta-miR-454-3p/bta-miR-301a-3p	90377704	90377709
ENSBTAT00000063565	ENSBTAG00000014933	chr2	-	TRAK2	miR-132-3p/miR-212-3p/miR-132/miR-212/miR-132a-3p/bta-miR-132-3p	90394506	90394511
ENSBTAT00000063565	ENSBTAG00000014933	chr2	-	TRAK2	miR-1388-3p/miR-7166-5p/miR-1388a-3p/miR-1388b-3p/miR-352-3p/UUCUCAGGUUGGACAGUCCUGA	90378509	90378514
ENSBTAT00000063565	ENSBTAG00000014933	chr2	-	TRAK2	miR-142-3p/miR-12205-5p/bta-miR-142-3p/UGUGUUUCAGCUCAGUAGGCAC	90379211	90379216
ENSBTAT00000063565	ENSBTAG00000014933	chr2	-	TRAK2	miR-154-3p/miR-487a-3p/miR-487a/bta-miR-487a-3p/bta-miR-154a-3p	90381052	90381057
ENSBTAT00000063565	ENSBTAG00000014933	chr2	-	TRAK2	miR-155-5p/miR-155/bta-miR-155-5p	90393464	90393469
ENSBTAT00000063565	ENSBTAG00000014933	chr2	-	TRAK2	miR-15a-5p/miR-16-5p/miR-15b-5p/miR-195a-5p/miR-195-5p/miR-322-5p/miR-15a/miR-424-5p/miR-15b/miR-16/miR-497-5p/miR-497a-5p/miR-16b/miR-16c/miR-16a/miR-15c/miR-195/miR-497/miR-15c-5p/miR-16c-5p/miR-1907/miR-424/miR-195b/miR-6342/miR-6353/miR-6419/miR-6838-5p/miR-12274-5p/miR-16b-5p/bta-miR-16b-5p/bta-miR-15b-5p/bta-miR-16a-5p/bta-miR-15a-5p/bta-miR-195-5p/bta-miR-497-5p/bta-miR-424-5p/CAGCAGCAUACGCCGGCGGGAA	90395770	90395775
ENSBTAT00000063565	ENSBTAG00000014933	chr2	-	TRAK2	miR-16-2-3p/miR-195a-3p/miR-195-3p/bta-miR-195-3p	90394092	90394097
ENSBTAT00000063565	ENSBTAG00000014933	chr2	-	TRAK2	miR-1651-3p/AUGCUUUUUGGGGUAAGGGCUU	90379343	90379348
ENSBTAT00000063565	ENSBTAG00000014933	chr2	-	TRAK2	miR-1764-3p/bta-miR-191b-3p/AGCUGCUUCCCCUGACACUCAG	90365399	90365404
ENSBTAT00000063565	ENSBTAG00000014933	chr2	-	TRAK2	miR-181a-5p/miR-181b-5p/miR-181c-5p/miR-181c/miR-181b/miR-181d-5p/miR-181a/miR-181d/miR-4262/bta-miR-181c-5p/bta-miR-181d-5p/bta-miR-181b-5p	90396291	90396296
ENSBTAT00000063565	ENSBTAG00000014933	chr2	-	TRAK2	miR-185-5p/miR-882/miR-185/miR-3473a/miR-4306/miR-4644/miR-6626-5p/miR-10175-5p/bta-miR-185-5p	90361394	90361399
ENSBTAT00000063565	ENSBTAG00000014933	chr2	-	TRAK2	miR-185-5p/miR-882/miR-185/miR-3473a/miR-4306/miR-4644/miR-6626-5p/miR-10175-5p/bta-miR-185-5p	90396912	90396917
ENSBTAT00000063565	ENSBTAG00000014933	chr2	-	TRAK2	miR-196a-5p/miR-196b-5p/miR-196-5p/miR-196a/miR-196b/miR-196c-5p/miR-8549/bta-miR-196b-5p/bta-miR-196a-5p	90368536	90368541
ENSBTAT00000063565	ENSBTAG00000014933	chr2	-	TRAK2	miR-205-5p/miR-205/miR-205b/miR-205a/bta-miR-205-5p	90376713	90376718
ENSBTAT00000063565	ENSBTAG00000014933	chr2	-	TRAK2	miR-20a-3p/miR-460a-5p/miR-460-5p/UCUGCAUUGUGAAUGGGGAGACAUG	90375892	90375897
ENSBTAT00000063565	ENSBTAG00000014933	chr2	-	TRAK2	miR-216a-5p/miR-216a/miR-216/bta-miR-216a-5p	90365516	90365521
ENSBTAT00000063565	ENSBTAG00000014933	chr2	-	TRAK2	miR-224-5p/miR-224/bta-miR-224-5p	90382409	90382414
ENSBTAT00000063565	ENSBTAG00000014933	chr2	-	TRAK2	miR-2284j/miR-2284d/miR-2284n/miR-2284k/miR-2284c/miR-2284v/miR-2284m/miR-2284ab/miR-2285am-5p/miR-2285au/miR-2285bt/miR-2285dc/bta-miR-2284ab-5p/bta-miR-2285bt-5p	90355999	90356004
ENSBTAT00000063565	ENSBTAG00000014933	chr2	-	TRAK2	miR-2284j/miR-2284d/miR-2284n/miR-2284k/miR-2284c/miR-2284v/miR-2284m/miR-2284ab/miR-2285am-5p/miR-2285au/miR-2285bt/miR-2285dc/bta-miR-2284ab-5p/bta-miR-2285bt-5p	90366509	90366514
ENSBTAT00000063565	ENSBTAG00000014933	chr2	-	TRAK2	miR-2284t-5p/bta-miR-2284t-5p	90396289	90396294
ENSBTAT00000063565	ENSBTAG00000014933	chr2	-	TRAK2	miR-2284x/miR-2285aj-5p/miR-2285bo/bta-miR-2284x-5p	90379647	90379652
ENSBTAT00000063565	ENSBTAG00000014933	chr2	-	TRAK2	miR-2284x/miR-2285aj-5p/miR-2285bo/bta-miR-2284x-5p	90393402	90393407
ENSBTAT00000063565	ENSBTAG00000014933	chr2	-	TRAK2	miR-2284x/miR-2285aj-5p/miR-2285bo/bta-miR-2284x-5p	90393403	90393408
ENSBTAT00000063565	ENSBTAG00000014933	chr2	-	TRAK2	miR-2285bc/miR-2285cc/miR-2285ce/miR-2285da/miR-2285dd/miR-2285df/bta-miR-2285bc-3p	90392802	90392807
ENSBTAT00000063565	ENSBTAG00000014933	chr2	-	TRAK2	miR-2285bw/bta-miR-2285u-3p	90396142	90396147
ENSBTAT00000063565	ENSBTAG00000014933	chr2	-	TRAK2	miR-2285cs/bta-miR-2285bd-3p	90388075	90388080
ENSBTAT00000063565	ENSBTAG00000014933	chr2	-	TRAK2	miR-2285cs/bta-miR-2285bd-3p	90396146	90396151
ENSBTAT00000063565	ENSBTAG00000014933	chr2	-	TRAK2	miR-2308/bta-miR-2308-3p	90391685	90391690
ENSBTAT00000063565	ENSBTAG00000014933	chr2	-	TRAK2	miR-2319a/miR-6524/bta-miR-6524-3p	90357108	90357113
ENSBTAT00000063565	ENSBTAG00000014933	chr2	-	TRAK2	miR-2319b/miR-3664-5p/bta-miR-7860-5p	90357108	90357113
ENSBTAT00000063565	ENSBTAG00000014933	chr2	-	TRAK2	miR-2319b/miR-3664-5p/bta-miR-7860-5p	90357109	90357114
ENSBTAT00000063565	ENSBTAG00000014933	chr2	-	TRAK2	miR-2319b/miR-3664-5p/bta-miR-7860-5p	90362876	90362881
ENSBTAT00000063565	ENSBTAG00000014933	chr2	-	TRAK2	miR-2339/bta-miR-2339-3p	90394112	90394117
ENSBTAT00000063565	ENSBTAG00000014933	chr2	-	TRAK2	miR-2399-5p/bta-miR-2399-5p	90389561	90389566
ENSBTAT00000063565	ENSBTAG00000014933	chr2	-	TRAK2	miR-2400/bta-miR-2400-3p	90391535	90391540
ENSBTAT00000063565	ENSBTAG00000014933	chr2	-	TRAK2	miR-2431-3p/bta-miR-2431-3p	90387781	90387786
ENSBTAT00000063565	ENSBTAG00000014933	chr2	-	TRAK2	miR-25-3p/miR-32-5p/miR-92a-3p/miR-363-3p/miR-367-3p/miR-92-3p/miR-32/miR-92/miR-25/miR-92b-3p/miR-367/miR-92a/miR-92b/miR-363/bta-miR-92b-3p/bta-miR-32-5p/bta-miR-92a-3p/bta-miR-25-3p	90388023	90388028
ENSBTAT00000063565	ENSBTAG00000014933	chr2	-	TRAK2	miR-299a-3p/miR-299-3p/miR-299b-3p/bta-miR-299-3p	90394403	90394408
ENSBTAT00000063565	ENSBTAG00000014933	chr2	-	TRAK2	miR-3081-5p/bta-miR-653-3p	90395955	90395960
ENSBTAT00000063565	ENSBTAG00000014933	chr2	-	TRAK2	miR-3082-5p/miR-4797-5p/miR-12401-5p/GACAGAGUGCAGACCAGGGUCU	90369418	90369423
ENSBTAT00000063565	ENSBTAG00000014933	chr2	-	TRAK2	miR-323/bta-miR-323-3p	90395948	90395953
ENSBTAT00000063565	ENSBTAG00000014933	chr2	-	TRAK2	miR-329-5p/miR-1815/miR-329-1-5p/miR-329-2-5p/bta-miR-329a-5p	90397038	90397043
ENSBTAT00000063565	ENSBTAG00000014933	chr2	-	TRAK2	miR-331-5p/bta-miR-331-5p	90356370	90356375
ENSBTAT00000063565	ENSBTAG00000014933	chr2	-	TRAK2	miR-340-5p/miR-340/bta-miR-340-5p	90361258	90361263
ENSBTAT00000063565	ENSBTAG00000014933	chr2	-	TRAK2	miR-3620-3p/AUGCUCAGACAACCAUGGUGCA	90380334	90380339
ENSBTAT00000063565	ENSBTAG00000014933	chr2	-	TRAK2	miR-374a-5p/miR-374-5p/miR-374b-5p/miR-374a/miR-374b/bta-miR-374a-5p/bta-miR-374b-5p	90387191	90387196
ENSBTAT00000063565	ENSBTAG00000014933	chr2	-	TRAK2	miR-3926/miR-2285ck/AGGCCAAAAAGUUAGUUCUGAU	90394632	90394637
ENSBTAT00000063565	ENSBTAG00000014933	chr2	-	TRAK2	miR-423-3p/bta-miR-423-3p	90390121	90390126
ENSBTAT00000063565	ENSBTAG00000014933	chr2	-	TRAK2	miR-488-3p/miR-488/miR-2367-3p/miR-12316-3p/bta-miR-488-3p	90365841	90365846
ENSBTAT00000063565	ENSBTAG00000014933	chr2	-	TRAK2	miR-495-3p/miR-495/miR-1192/miR-5688/miR-12200-5p/bta-miR-495-3p	90396286	90396291
ENSBTAT00000063565	ENSBTAG00000014933	chr2	-	TRAK2	miR-506-5p/UAUUCAGGAACAUAUUGCAAAA	90393084	90393089
ENSBTAT00000063565	ENSBTAG00000014933	chr2	-	TRAK2	miR-5114/miR-7094b-2-5p/ACUGGAGACACGUGCACUGUAGA	90390820	90390825
ENSBTAT00000063565	ENSBTAG00000014933	chr2	-	TRAK2	miR-543-3p/miR-543/bta-miR-543-3p	90396290	90396295
ENSBTAT00000063565	ENSBTAG00000014933	chr2	-	TRAK2	miR-548a-3p/miR-548e-3p/miR-548f-3p/miR-548a/miR-548f/miR-2285a/miR-548ar-3p/miR-548e/miR-548az-3p/miR-7859/miR-548bc/bta-miR-7859-3p	90366819	90366824
ENSBTAT00000063565	ENSBTAG00000014933	chr2	-	TRAK2	miR-548d-3p/miR-548h-3p/miR-548b/miR-548z/miR-548ac/miR-2285u/miR-548bb-3p/miR-2285bm/bta-miR-2285bm-3p	90393240	90393245
ENSBTAT00000063565	ENSBTAG00000014933	chr2	-	TRAK2	miR-548d-3p/miR-548h-3p/miR-548b/miR-548z/miR-548ac/miR-2285u/miR-548bb-3p/miR-2285bm/bta-miR-2285bm-3p	90396144	90396149
ENSBTAT00000063565	ENSBTAG00000014933	chr2	-	TRAK2	miR-548d-5p/AGCAAAAAUGUGCUAGUGCCAAA	90395171	90395176
ENSBTAT00000063565	ENSBTAG00000014933	chr2	-	TRAK2	miR-599/miR-592-5p/miR-599-3p/miR-592/bta-miR-592-5p	90361006	90361011
ENSBTAT00000063565	ENSBTAG00000014933	chr2	-	TRAK2	miR-599/miR-592-5p/miR-599-3p/miR-592/bta-miR-592-5p	90361007	90361012
ENSBTAT00000063565	ENSBTAG00000014933	chr2	-	TRAK2	miR-6889-3p/miR-7043-3p/miR-6529-3p/miR-6529/bta-miR-6529a-3p	90371109	90371114
ENSBTAT00000063565	ENSBTAG00000014933	chr2	-	TRAK2	miR-7312b-3p/UCUCUGCAGGCCGUGUGCUUUG	90386388	90386393
ENSBTAT00000063565	ENSBTAG00000014933	chr2	-	TRAK2	miR-7379-3p/UCUGGAUGUAGUUGUGCUGCAG	90363638	90363643
ENSBTAT00000063565	ENSBTAG00000014933	chr2	-	TRAK2	miR-760-3p/miR-760/miR-1842/miR-7239-3p/bta-miR-760-3p/bta-miR-1842-5p	90378618	90378623
ENSBTAT00000063565	ENSBTAG00000014933	chr2	-	TRAK2	miR-760-3p/miR-760/miR-1842/miR-7239-3p/bta-miR-760-3p/bta-miR-1842-5p	90383247	90383252
ENSBTAT00000063565	ENSBTAG00000014933	chr2	-	TRAK2	UCCUUCAGAAGUCACCCGGCUC	90392513	90392518
ENSBTAT00000063565	ENSBTAG00000014933	chr2	-	TRAK2	UCCUUCAGAAGUCACCCGGCUC	90392514	90392519
ENSBTAT00000063565	ENSBTAG00000014933	chr2	-	TRAK2	UCUUCUCGGGAAAACUGUACCUCAU	90387618	90387623
ENSBTAT00000063565	ENSBTAG00000014933	chr2	-	TRAK2	UGAGUACUUACUAGGUGCCAAG	90384213	90384218
ENSBTAT00000063565	ENSBTAG00000014933	chr2	-	TRAK2	UUCAGACUACUCUCCCGCCCGUCCU	90392517	90392522
ENSBTAT00000063565	ENSBTAG00000014933	chr2	-	TRAK2	UUGGUCUAUGACCUCUAAGCCUA	90376067	90376072
ENSBTAT00000063567	ENSBTAG00000001051	chr18	+	OSCAR	CGCAUUAUUACUCACGGUACGAG	63474725	63474730
ENSBTAT00000063567	ENSBTAG00000001051	chr18	+	OSCAR	GCAGCAAGUACCCACAGUGCGG	63468326	63468331
ENSBTAT00000063567	ENSBTAG00000001051	chr18	+	OSCAR	GGAGGGGGGAACGGCGGGGGCGGGG	63474331	63474336
ENSBTAT00000063567	ENSBTAG00000001051	chr18	+	OSCAR	GGAGGGGGGAACGGCGGGGGCGGGG	63474332	63474337
ENSBTAT00000063567	ENSBTAG00000001051	chr18	+	OSCAR	miR-10225a/miR-10225b/miR-12376-5p/bta-miR-10225a-3p	63474496	63474501
ENSBTAT00000063567	ENSBTAG00000001051	chr18	+	OSCAR	miR-103a-3p/miR-107/miR-103-3p/miR-107-3p/miR-103/bta-miR-103-3p/bta-miR-107-3p	63470992	63470997
ENSBTAT00000063567	ENSBTAG00000001051	chr18	+	OSCAR	miR-122-5p/miR-122/miR-122a-5p/bta-miR-122-5p	63468923	63468928
ENSBTAT00000063567	ENSBTAG00000001051	chr18	+	OSCAR	miR-1388-3p/miR-7166-5p/miR-1388a-3p/miR-1388b-3p/miR-352-3p/UUCUCAGGUUGGACAGUCCUGA	63469743	63469748
ENSBTAT00000063567	ENSBTAG00000001051	chr18	+	OSCAR	miR-142-3p/miR-12205-5p/bta-miR-142-3p/UGUGUUUCAGCUCAGUAGGCAC	63472557	63472562
ENSBTAT00000063567	ENSBTAG00000001051	chr18	+	OSCAR	miR-146a-5p/miR-146b-5p/miR-146a/miR-146b/miR-146c-5p/miR-7153-5p/miR-12349-3p/bta-miR-146a-5p/bta-miR-146b-5p	63470296	63470301
ENSBTAT00000063567	ENSBTAG00000001051	chr18	+	OSCAR	miR-152-3p/miR-148a-3p/miR-148b-3p/miR-148a/miR-148b/miR-152/miR-148-3p/bta-miR-148a-3p/bta-miR-148b-3p/bta-miR-152-3p	63468513	63468518
ENSBTAT00000063567	ENSBTAG00000001051	chr18	+	OSCAR	miR-15a-5p/miR-16-5p/miR-15b-5p/miR-195a-5p/miR-195-5p/miR-322-5p/miR-15a/miR-424-5p/miR-15b/miR-16/miR-497-5p/miR-497a-5p/miR-16b/miR-16c/miR-16a/miR-15c/miR-195/miR-497/miR-15c-5p/miR-16c-5p/miR-1907/miR-424/miR-195b/miR-6342/miR-6353/miR-6419/miR-6838-5p/miR-12274-5p/miR-16b-5p/bta-miR-16b-5p/bta-miR-15b-5p/bta-miR-16a-5p/bta-miR-15a-5p/bta-miR-195-5p/bta-miR-497-5p/bta-miR-424-5p/CAGCAGCAUACGCCGGCGGGAA	63467297	63467302
ENSBTAT00000063567	ENSBTAG00000001051	chr18	+	OSCAR	miR-185-3p/miR-3059-5p/miR-5616-5p/miR-7864/UUUCCUCUCUGCCCCAUAGGGU	63471824	63471829
ENSBTAT00000063567	ENSBTAG00000001051	chr18	+	OSCAR	miR-185-3p/miR-3059-5p/miR-5616-5p/miR-7864/UUUCCUCUCUGCCCCAUAGGGU	63474649	63474654
ENSBTAT00000063567	ENSBTAG00000001051	chr18	+	OSCAR	miR-2339/bta-miR-2339-3p	63469050	63469055
ENSBTAT00000063567	ENSBTAG00000001051	chr18	+	OSCAR	miR-2425-5p/miR-6501/bta-miR-2425-5p	63471046	63471051
ENSBTAT00000063567	ENSBTAG00000001051	chr18	+	OSCAR	miR-2431-3p/bta-miR-2431-3p	63467644	63467649
ENSBTAT00000063567	ENSBTAG00000001051	chr18	+	OSCAR	miR-24-3p/miR-24/miR-24a-3p/miR-24b/miR-6361/miR-6369/miR-5124b/miR-6410/miR-6413/AGGCUCAGAUUAAGGCACAAGUCU	63467287	63467292
ENSBTAT00000063567	ENSBTAG00000001051	chr18	+	OSCAR	miR-29b-1-5p/miR-29b-2-5p/bta-miR-29b-5p	63472604	63472609
ENSBTAT00000063567	ENSBTAG00000001051	chr18	+	OSCAR	miR-378g/miR-6637-3p/miR-7482-5p/GCUGGGCUGCGUCGGCGCUCGGA	63474707	63474712
ENSBTAT00000063567	ENSBTAG00000001051	chr18	+	OSCAR	miR-423-5p/miR-423a/miR-3184-5p/miR-3573-5p/miR-6921-5p/miR-11971/bta-miR-423-5p/UGAGGGGCCUCGGCCUACUGGU	63471377	63471382
ENSBTAT00000063567	ENSBTAG00000001051	chr18	+	OSCAR	miR-423-5p/miR-423a/miR-3184-5p/miR-3573-5p/miR-6921-5p/miR-11971/bta-miR-423-5p/UGAGGGGCCUCGGCCUACUGGU	63471378	63471383
ENSBTAT00000063567	ENSBTAG00000001051	chr18	+	OSCAR	miR-503-5p/miR-503/miR-6519/bta-miR-503-5p	63473550	63473555
ENSBTAT00000063567	ENSBTAG00000001051	chr18	+	OSCAR	miR-5192/CGGAGAGUGUCGUCGGCGGCGU	63472532	63472537
ENSBTAT00000063567	ENSBTAG00000001051	chr18	+	OSCAR	miR-6764-3p/miR-6824-3p/ACUCUGGUCAACCAGUCACACA	63470110	63470115
ENSBTAT00000063567	ENSBTAG00000001051	chr18	+	OSCAR	miR-6825-5p/miR-7030-5p/miR-7075-5p/miR-7076-5p/miR-12283-5p/AGGGGAGGAGCAGGGGAUAUGAU	63470628	63470633
ENSBTAT00000063567	ENSBTAG00000001051	chr18	+	OSCAR	miR-8905/miR-12364-5p/UCCACAAACCAUUAUGUGCUGCUA	63468437	63468442
ENSBTAT00000063567	ENSBTAG00000001051	chr18	+	OSCAR	miR-9902/GCCAGAAAGUUCAUUUGAGGUU	63467781	63467786
ENSBTAT00000063568	ENSBTAG00000018940	chr5	+	NA	ACCUGUGGUCUCUUCCCUAUUU	106722530	106722535
ENSBTAT00000063568	ENSBTAG00000018940	chr5	+	NA	AUCAGCCGCUGUCACACGCACAG	106691204	106691209
ENSBTAT00000063568	ENSBTAG00000018940	chr5	+	NA	AUGUGUAUUCUUAAGAUCUGUU	106709315	106709320
ENSBTAT00000063568	ENSBTAG00000018940	chr5	+	NA	CUCAGUUUCCUCUGCAAACAGUU	106693063	106693068
ENSBTAT00000063568	ENSBTAG00000018940	chr5	+	NA	CUGGGCAAUAUAGCGAGA	106703973	106703978
ENSBTAT00000063568	ENSBTAG00000018940	chr5	+	NA	miR-146a-3p/miR-7287-3p/GCCUGUGAGGCAAGGACAGCCCAG	106734442	106734447
ENSBTAT00000063568	ENSBTAG00000018940	chr5	+	NA	miR-202-5p/miR-202/bta-miR-202-5p	106722047	106722052
ENSBTAT00000063568	ENSBTAG00000018940	chr5	+	NA	miR-363-5p/miR-363/miR-6745/miR-6988-5p/miR-7203-5p/miR-7386n-5p/miR-10171-3p/UGGGUGGAUGGAGCAGCACUGC	106749066	106749071
ENSBTAT00000063568	ENSBTAG00000018940	chr5	+	NA	miR-423-5p/miR-423a/miR-3184-5p/miR-3573-5p/miR-6921-5p/miR-11971/bta-miR-423-5p/UGAGGGGCCUCGGCCUACUGGU	106727142	106727147
ENSBTAT00000063568	ENSBTAG00000018940	chr5	+	NA	miR-423-5p/miR-423a/miR-3184-5p/miR-3573-5p/miR-6921-5p/miR-11971/bta-miR-423-5p/UGAGGGGCCUCGGCCUACUGGU	106728961	106728966
ENSBTAT00000063568	ENSBTAG00000018940	chr5	+	NA	miR-4277/miR-3600/bta-miR-3600-5p	106759987	106759992
ENSBTAT00000063568	ENSBTAG00000018940	chr5	+	NA	miR-6125/ACGGAAGGGCAGAGAGGGCCAG	106752356	106752361
ENSBTAT00000063569	ENSBTAG00000047772	chr11	-	FBXO48	AACAGACGAGUGUUGAUGC	66837873	66837878
ENSBTAT00000063569	ENSBTAG00000047772	chr11	-	FBXO48	ACAAAUUCGGUUCUACAGGGUA	66837712	66837717
ENSBTAT00000063569	ENSBTAG00000047772	chr11	-	FBXO48	AGCAUCCGAGCCCGCGGGCCGC	66838162	66838167
ENSBTAT00000063569	ENSBTAG00000047772	chr11	-	FBXO48	GUUAAACAUCACUGCAAGUCUUAA	66837914	66837919
ENSBTAT00000063569	ENSBTAG00000047772	chr11	-	FBXO48	miR-137-3p/miR-137/miR-137b-3p/bta-miR-137-3p	66838023	66838028
ENSBTAT00000063569	ENSBTAG00000047772	chr11	-	FBXO48	miR-142-5p/miR-142/miR-142b/UCCAUAAAGUAGGAAACACUAC	66838002	66838007
ENSBTAT00000063569	ENSBTAG00000047772	chr11	-	FBXO48	miR-154-5p/miR-154/miR-154a/miR-872/AAGGUUAUAGAAAUUUCAGACAGU	66837911	66837916
ENSBTAT00000063569	ENSBTAG00000047772	chr11	-	FBXO48	miR-204-5p/miR-211-5p/miR-204/miR-211/miR-7670-3p/bta-miR-204-5p/bta-miR-211-5p	66838153	66838158
ENSBTAT00000063569	ENSBTAG00000047772	chr11	-	FBXO48	miR-2110/miR-6525/miR-7231-5p/bta-miR-6525-5p	66837651	66837656
ENSBTAT00000063569	ENSBTAG00000047772	chr11	-	FBXO48	miR-2284j/miR-2284d/miR-2284n/miR-2284k/miR-2284c/miR-2284v/miR-2284m/miR-2284ab/miR-2285am-5p/miR-2285au/miR-2285bt/miR-2285dc/bta-miR-2284ab-5p/bta-miR-2285bt-5p	66838098	66838103
ENSBTAT00000063569	ENSBTAG00000047772	chr11	-	FBXO48	miR-2285be/AAAACUCGAACGAACUUUUUAG	66838190	66838195
ENSBTAT00000063569	ENSBTAG00000047772	chr11	-	FBXO48	miR-2285z/bta-miR-2285z-5p	66838187	66838192
ENSBTAT00000063569	ENSBTAG00000047772	chr11	-	FBXO48	miR-299a-3p/miR-299-3p/miR-299b-3p/bta-miR-299-3p	66837665	66837670
ENSBTAT00000063569	ENSBTAG00000047772	chr11	-	FBXO48	miR-329-5p/miR-1815/miR-329-1-5p/miR-329-2-5p/bta-miR-329a-5p	66837996	66838001
ENSBTAT00000063569	ENSBTAG00000047772	chr11	-	FBXO48	miR-329-5p/miR-329a/miR-329b/AGAGGUUUCCCGUGUAUGUUUCA	66837995	66838000
ENSBTAT00000063569	ENSBTAG00000047772	chr11	-	FBXO48	miR-374a-5p/miR-374-5p/miR-374b-5p/miR-374a/miR-374b/bta-miR-374a-5p/bta-miR-374b-5p	66837759	66837764
ENSBTAT00000063569	ENSBTAG00000047772	chr11	-	FBXO48	miR-674-3p/bta-miR-7862-5p/CACAGCUCCGAUAUGCAAUGGGUA	66837973	66837978
ENSBTAT00000063569	ENSBTAG00000047772	chr11	-	FBXO48	miR-7386k-3p/miR-7386m-3p/AAAGAAGUAUAUGCAUAGGAAA	66837356	66837361
ENSBTAT00000063569	ENSBTAG00000047772	chr11	-	FBXO48	miR-7a-1-3p/miR-3065-5p/miR-3065/ACAACAAAAUCACUAGUCUUCCAG	66838124	66838129
ENSBTAT00000063570	ENSBTAG00000045702	chr16	+	ZBED6	AAAUCAGAAUCACACCUGGGGGA	1401553	1401558
ENSBTAT00000063570	ENSBTAG00000045702	chr16	+	ZBED6	bta-miR-502b-5p	1402085	1402090
ENSBTAT00000063570	ENSBTAG00000045702	chr16	+	ZBED6	CUCAGUUUCCUCUGCAAACAGUU	1401464	1401469
ENSBTAT00000063570	ENSBTAG00000045702	chr16	+	ZBED6	CUGCUCAUGCUGCAGAGCUUCC	1400777	1400782
ENSBTAT00000063570	ENSBTAG00000045702	chr16	+	ZBED6	GCUUUUGAGCGCAUAGUACCUCC	1401894	1401899
ENSBTAT00000063570	ENSBTAG00000045702	chr16	+	ZBED6	GCUUUUGAGCGCAUAGUACCUCC	1401895	1401900
ENSBTAT00000063570	ENSBTAG00000045702	chr16	+	ZBED6	GGAGGGGGGAACGGCGGGGGCGGGG	1402602	1402607
ENSBTAT00000063570	ENSBTAG00000045702	chr16	+	ZBED6	miR-101-3p/miR-101a-3p/miR-101b-3p/miR-101/miR-101a/bta-miR-101-3p	1401663	1401668
ENSBTAT00000063570	ENSBTAG00000045702	chr16	+	ZBED6	miR-128-3p/miR-216a-3p/miR-128a-3p/miR-128/miR-128b-3p/miR-3681-3p/miR-6539/bta-miR-128-3p	1401665	1401670
ENSBTAT00000063570	ENSBTAG00000045702	chr16	+	ZBED6	miR-148c/miR-873b/miR-12280-5p/ACAAGUUCGUCUGGGUUUUUCC	1403301	1403306
ENSBTAT00000063570	ENSBTAG00000045702	chr16	+	ZBED6	miR-150-5p/miR-150/miR-5127/bta-miR-150-5p	1402795	1402800
ENSBTAT00000063570	ENSBTAG00000045702	chr16	+	ZBED6	miR-153-5p/bta-miR-153-5p	1402091	1402096
ENSBTAT00000063570	ENSBTAG00000045702	chr16	+	ZBED6	miR-181a-5p/miR-181b-5p/miR-181c-5p/miR-181c/miR-181b/miR-181d-5p/miR-181a/miR-181d/miR-4262/bta-miR-181c-5p/bta-miR-181d-5p/bta-miR-181b-5p	1401881	1401886
ENSBTAT00000063570	ENSBTAG00000045702	chr16	+	ZBED6	miR-193a-3p/miR-193b-3p/miR-193/miR-193a/miR-193b/bta-miR-193b-3p	1400735	1400740
ENSBTAT00000063570	ENSBTAG00000045702	chr16	+	ZBED6	miR-199a-5p/miR-199b-5p/miR-199-5p/miR-199a/miR-199b/miR-199b-1-5p/bta-miR-199b-5p	1401963	1401968
ENSBTAT00000063570	ENSBTAG00000045702	chr16	+	ZBED6	miR-2284j/miR-2284d/miR-2284n/miR-2284k/miR-2284c/miR-2284v/miR-2284m/miR-2284ab/miR-2285am-5p/miR-2285au/miR-2285bt/miR-2285dc/bta-miR-2284ab-5p/bta-miR-2285bt-5p	1400517	1400522
ENSBTAT00000063570	ENSBTAG00000045702	chr16	+	ZBED6	miR-2284j/miR-2284d/miR-2284n/miR-2284k/miR-2284c/miR-2284v/miR-2284m/miR-2284ab/miR-2285am-5p/miR-2285au/miR-2285bt/miR-2285dc/bta-miR-2284ab-5p/bta-miR-2285bt-5p	1400518	1400523
ENSBTAT00000063570	ENSBTAG00000045702	chr16	+	ZBED6	miR-2284j/miR-2284d/miR-2284n/miR-2284k/miR-2284c/miR-2284v/miR-2284m/miR-2284ab/miR-2285am-5p/miR-2285au/miR-2285bt/miR-2285dc/bta-miR-2284ab-5p/bta-miR-2285bt-5p	1402243	1402248
ENSBTAT00000063570	ENSBTAG00000045702	chr16	+	ZBED6	miR-2285be/AAAACUCGAACGAACUUUUUAG	1400707	1400712
ENSBTAT00000063570	ENSBTAG00000045702	chr16	+	ZBED6	miR-27a-3p/miR-27b-3p/miR-27a/miR-27b/miR-27c/miR-9985/bta-miR-27a-3p/bta-miR-27b-3p	1401665	1401670
ENSBTAT00000063570	ENSBTAG00000045702	chr16	+	ZBED6	miR-27a-3p/miR-27b-3p/miR-27a/miR-27b/miR-27c/miR-9985/bta-miR-27a-3p/bta-miR-27b-3p	1401666	1401671
ENSBTAT00000063570	ENSBTAG00000045702	chr16	+	ZBED6	miR-29b-1-5p/miR-29b-2-5p/bta-miR-29b-5p	1400941	1400946
ENSBTAT00000063570	ENSBTAG00000045702	chr16	+	ZBED6	miR-329-5p/miR-1815/miR-329-1-5p/miR-329-2-5p/bta-miR-329a-5p	1402294	1402299
ENSBTAT00000063570	ENSBTAG00000045702	chr16	+	ZBED6	miR-335-3p/bta-miR-335-3p	1403378	1403383
ENSBTAT00000063570	ENSBTAG00000045702	chr16	+	ZBED6	miR-3620-3p/AUGCUCAGACAACCAUGGUGCA	1400777	1400782
ENSBTAT00000063570	ENSBTAG00000045702	chr16	+	ZBED6	miR-423-5p/miR-423a/miR-3184-5p/miR-3573-5p/miR-6921-5p/miR-11971/bta-miR-423-5p/UGAGGGGCCUCGGCCUACUGGU	1402919	1402924
ENSBTAT00000063570	ENSBTAG00000045702	chr16	+	ZBED6	miR-488-3p/miR-488/miR-2367-3p/miR-12316-3p/bta-miR-488-3p	1401758	1401763
ENSBTAT00000063570	ENSBTAG00000045702	chr16	+	ZBED6	miR-494-3p/miR-494/bta-miR-494-3p	1403038	1403043
ENSBTAT00000063570	ENSBTAG00000045702	chr16	+	ZBED6	miR-5011-5p/bta-miR-1277-5p	1401107	1401112
ENSBTAT00000063570	ENSBTAG00000045702	chr16	+	ZBED6	miR-5125/bta-miR-3120-5p	1400945	1400950
ENSBTAT00000063570	ENSBTAG00000045702	chr16	+	ZBED6	miR-543-3p/miR-543/bta-miR-543-3p	1401882	1401887
ENSBTAT00000063570	ENSBTAG00000045702	chr16	+	ZBED6	miR-548c/miR-548e/miR-548at-3p/miR-2285h/miR-548ay-3p/miR-548j-3p/miR-2285dg/bta-miR-2285h-3p	1402192	1402197
ENSBTAT00000063570	ENSBTAG00000045702	chr16	+	ZBED6	miR-561-3p/miR-2285bb/miR-2285by/miR-2285cq/miR-2285dj/bta-miR-2285bb-5p	1401809	1401814
ENSBTAT00000063570	ENSBTAG00000045702	chr16	+	ZBED6	miR-660-5p/miR-660/miR-6987-3p/bta-miR-660-5p	1401138	1401143
ENSBTAT00000063570	ENSBTAG00000045702	chr16	+	ZBED6	UGCUCAGCUCCAGGGAGCACCA	1401535	1401540
ENSBTAT00000063571	ENSBTAG00000011092	chr26	-	KNDC1	AUCAGCCGCUGUCACACGCACAG	50818801	50818806
ENSBTAT00000063571	ENSBTAG00000011092	chr26	-	KNDC1	CCUCAGACCUUAGAUUUCUUC/GCUCAGACCUACAGCUUGGUGU	50834207	50834212
ENSBTAT00000063571	ENSBTAG00000011092	chr26	-	KNDC1	CCUCAGACCUUAGAUUUCUUC/GCUCAGACCUACAGCUUGGUGU	50834208	50834213
ENSBTAT00000063571	ENSBTAG00000011092	chr26	-	KNDC1	CCUCCAGACCCCUAGUUCAGGG	50831245	50831250
ENSBTAT00000063571	ENSBTAG00000011092	chr26	-	KNDC1	CCUCGGGGCAGCUCAGUACAGGA	50797450	50797455
ENSBTAT00000063571	ENSBTAG00000011092	chr26	-	KNDC1	miR-10225a/miR-10225b/miR-12376-5p/bta-miR-10225a-3p	50829562	50829567
ENSBTAT00000063571	ENSBTAG00000011092	chr26	-	KNDC1	miR-10b-5p/miR-10a-5p/miR-10a/miR-10b/miR-10c/miR-10c-5p/bta-miR-10b-5p/bta-miR-10a-5p	50831867	50831872
ENSBTAT00000063571	ENSBTAG00000011092	chr26	-	KNDC1	miR-125a-5p/miR-125b-5p/miR-351-5p/miR-125b/miR-125a/miR-670/miR-670-5p/miR-4319/miR-6367/miR-6394/bta-miR-125b-5p/bta-miR-125a-5p/GCCCUGAGUUUAGGCAGCAGUU	50835531	50835536
ENSBTAT00000063571	ENSBTAG00000011092	chr26	-	KNDC1	miR-1388-3p/miR-7166-5p/miR-1388a-3p/miR-1388b-3p/miR-352-3p/UUCUCAGGUUGGACAGUCCUGA	50833157	50833162
ENSBTAT00000063571	ENSBTAG00000011092	chr26	-	KNDC1	miR-149-5p/miR-149/miR-7290-5p/miR-7348-3p/bta-miR-149-5p	50818172	50818177
ENSBTAT00000063571	ENSBTAG00000011092	chr26	-	KNDC1	miR-152-3p/miR-148a-3p/miR-148b-3p/miR-148a/miR-148b/miR-152/miR-148-3p/bta-miR-148a-3p/bta-miR-148b-3p/bta-miR-152-3p	50811086	50811091
ENSBTAT00000063571	ENSBTAG00000011092	chr26	-	KNDC1	miR-1809/miR-7089-5p/CCGUGGGACAGAGUGGAAGGAG	50816809	50816814
ENSBTAT00000063571	ENSBTAG00000011092	chr26	-	KNDC1	miR-193b-5p/miR-193b/bta-miR-193b-5p	50819912	50819917
ENSBTAT00000063571	ENSBTAG00000011092	chr26	-	KNDC1	miR-214-3p/miR-214/miR-761/miR-3619-5p/bta-miR-214-3p	50830904	50830909
ENSBTAT00000063571	ENSBTAG00000011092	chr26	-	KNDC1	miR-216a-3p/miR-12224-5p/bta-miR-216a-3p	50818058	50818063
ENSBTAT00000063571	ENSBTAG00000011092	chr26	-	KNDC1	miR-2285aa/miR-2285cj/bta-miR-2285aa-3p	50810580	50810585
ENSBTAT00000063571	ENSBTAG00000011092	chr26	-	KNDC1	miR-2425-5p/miR-6501/bta-miR-2425-5p	50797111	50797116
ENSBTAT00000063571	ENSBTAG00000011092	chr26	-	KNDC1	miR-2425-5p/miR-6501/bta-miR-2425-5p	50835405	50835410
ENSBTAT00000063571	ENSBTAG00000011092	chr26	-	KNDC1	miR-2425-5p/miR-6501/bta-miR-2425-5p	50836173	50836178
ENSBTAT00000063571	ENSBTAG00000011092	chr26	-	KNDC1	miR-28-5p/miR-28a-5p/miR-28/miR-708-5p/miR-1653/miR-708/miR-3139/miR-7178-5p/bta-miR-708-5p/UAGGAGCUAUCAGAACUUAGUG	50826874	50826879
ENSBTAT00000063571	ENSBTAG00000011092	chr26	-	KNDC1	miR-28-5p/miR-28a-5p/miR-28/miR-708-5p/miR-1653/miR-708/miR-3139/miR-7178-5p/bta-miR-708-5p/UAGGAGCUAUCAGAACUUAGUG	50828365	50828370
ENSBTAT00000063571	ENSBTAG00000011092	chr26	-	KNDC1	miR-2902/miR-12264-3p/miR-12265-5p/CUGGCUGUCAAUUCAUAGGUCAG	50834481	50834486
ENSBTAT00000063571	ENSBTAG00000011092	chr26	-	KNDC1	miR-299-2/UUAUGUGGGAGAAUGCAGAACAG	50817868	50817873
ENSBTAT00000063571	ENSBTAG00000011092	chr26	-	KNDC1	miR-299a-3p/miR-299-3p/miR-299b-3p/bta-miR-299-3p	50817869	50817874
ENSBTAT00000063571	ENSBTAG00000011092	chr26	-	KNDC1	miR-301a-5p/miR-301b-5p/miR-6952-3p/miR-7205-3p/bta-miR-301a-5p	50812063	50812068
ENSBTAT00000063571	ENSBTAG00000011092	chr26	-	KNDC1	miR-3081-5p/bta-miR-653-3p	50808917	50808922
ENSBTAT00000063571	ENSBTAG00000011092	chr26	-	KNDC1	miR-326-3p/miR-330-5p/miR-326/miR-330/bta-miR-330-5p	50836610	50836615
ENSBTAT00000063571	ENSBTAG00000011092	chr26	-	KNDC1	miR-331-3p/miR-331/bta-miR-331-3p	50830402	50830407
ENSBTAT00000063571	ENSBTAG00000011092	chr26	-	KNDC1	miR-3431/miR-4264/bta-miR-3431-5p	50818377	50818382
ENSBTAT00000063571	ENSBTAG00000011092	chr26	-	KNDC1	miR-34a-5p/miR-34c-5p/miR-34b-5p/miR-449a/miR-449a-5p/miR-34a/miR-449b-5p/miR-449c-5p/miR-34b/miR-34c/miR-449b/miR-449c/miR-449d-5p/bta-miR-34c-5p/bta-miR-34a-5p/bta-miR-449b-5p/bta-miR-449a-5p	50794786	50794791
ENSBTAT00000063571	ENSBTAG00000011092	chr26	-	KNDC1	miR-361-3p/bta-miR-361-3p	50818688	50818693
ENSBTAT00000063571	ENSBTAG00000011092	chr26	-	KNDC1	miR-378g/miR-6637-3p/miR-7482-5p/GCUGGGCUGCGUCGGCGCUCGGA	50807338	50807343
ENSBTAT00000063571	ENSBTAG00000011092	chr26	-	KNDC1	miR-423-5p/miR-423a/miR-3184-5p/miR-3573-5p/miR-6921-5p/miR-11971/bta-miR-423-5p/UGAGGGGCCUCGGCCUACUGGU	50816291	50816296
ENSBTAT00000063571	ENSBTAG00000011092	chr26	-	KNDC1	miR-4467/miR-10400-5p/CGGCGGCGGCGACUCCGGACGC	50825208	50825213
ENSBTAT00000063571	ENSBTAG00000011092	chr26	-	KNDC1	miR-488-3p/miR-488/miR-2367-3p/miR-12316-3p/bta-miR-488-3p	50829834	50829839
ENSBTAT00000063571	ENSBTAG00000011092	chr26	-	KNDC1	miR-5011-5p/bta-miR-1277-5p	50825134	50825139
ENSBTAT00000063571	ENSBTAG00000011092	chr26	-	KNDC1	miR-505-5p/miR-505/miR-7181-3p/miR-7662-3p/bta-miR-505-5p	50815973	50815978
ENSBTAT00000063571	ENSBTAG00000011092	chr26	-	KNDC1	miR-6416-3p/miR-7201-5p/CCAAAGAGUUCAUUGAGGUUUU	50830176	50830181
ENSBTAT00000063571	ENSBTAG00000011092	chr26	-	KNDC1	miR-6825-5p/miR-7030-5p/miR-7075-5p/miR-7076-5p/miR-12283-5p/AGGGGAGGAGCAGGGGAUAUGAU	50804947	50804952
ENSBTAT00000063571	ENSBTAG00000011092	chr26	-	KNDC1	miR-6825-5p/miR-7030-5p/miR-7075-5p/miR-7076-5p/miR-12283-5p/AGGGGAGGAGCAGGGGAUAUGAU	50835058	50835063
ENSBTAT00000063571	ENSBTAG00000011092	chr26	-	KNDC1	miR-6999-3p/AUUCAGCUGUUUUGUGAGACAUU	50834250	50834255
ENSBTAT00000063571	ENSBTAG00000011092	chr26	-	KNDC1	miR-7108-3p/miR-12245-3p/CCCCGCCCCCGCCGUUCCCCCCUC	50820505	50820510
ENSBTAT00000063571	ENSBTAG00000011092	chr26	-	KNDC1	miR-7379-3p/UCUGGAUGUAGUUGUGCUGCAG	50793648	50793653
ENSBTAT00000063571	ENSBTAG00000011092	chr26	-	KNDC1	miR-760-3p/miR-760/miR-1842/miR-7239-3p/bta-miR-760-3p/bta-miR-1842-5p	50834131	50834136
ENSBTAT00000063571	ENSBTAG00000011092	chr26	-	KNDC1	miR-7860/bta-miR-7860-3p	50804562	50804567
ENSBTAT00000063571	ENSBTAG00000011092	chr26	-	KNDC1	miR-885-3p/miR-885/bta-miR-885-3p	50819906	50819911
ENSBTAT00000063572	ENSBTAG00000047054	chr26	-	CLRN3	AUCAGCCGCUGUCACACGCACAG	47648965	47648970
ENSBTAT00000063572	ENSBTAG00000047054	chr26	-	CLRN3	CCACGACCGACGCCACGCCGAGU	47650424	47650429
ENSBTAT00000063572	ENSBTAG00000047054	chr26	-	CLRN3	CCUCAGACCUUAGAUUUCUUC/GCUCAGACCUACAGCUUGGUGU	47645557	47645562
ENSBTAT00000063572	ENSBTAG00000047054	chr26	-	CLRN3	GCAGCCAAGCCUCCUAACAGUUG	47649313	47649318
ENSBTAT00000063572	ENSBTAG00000047054	chr26	-	CLRN3	miR-140/miR-6612-5p/ACCACAGGAGUCUGAGCAUUUGA	47645930	47645935
ENSBTAT00000063572	ENSBTAG00000047054	chr26	-	CLRN3	miR-2382-5p/bta-miR-2382-5p	47642928	47642933
ENSBTAT00000063572	ENSBTAG00000047054	chr26	-	CLRN3	miR-2425-5p/miR-6501/bta-miR-2425-5p	47639226	47639231
ENSBTAT00000063572	ENSBTAG00000047054	chr26	-	CLRN3	miR-2425-5p/miR-6501/bta-miR-2425-5p	47642407	47642412
ENSBTAT00000063572	ENSBTAG00000047054	chr26	-	CLRN3	miR-3577-5p/UGUGGCAGGAGCAGACAGCGGU	47639493	47639498
ENSBTAT00000063572	ENSBTAG00000047054	chr26	-	CLRN3	miR-370-3p/miR-370/miR-6893-3p/bta-miR-370-3p	47639744	47639749
ENSBTAT00000063572	ENSBTAG00000047054	chr26	-	CLRN3	miR-6089/GGAGGCCGGGACGAGUGCAAUA	47642561	47642566
ENSBTAT00000063572	ENSBTAG00000047054	chr26	-	CLRN3	miR-628-5p/miR-628/miR-9718/bta-miR-628-5p	47637794	47637799
ENSBTAT00000063572	ENSBTAG00000047054	chr26	-	CLRN3	miR-6825-5p/miR-7030-5p/miR-7075-5p/miR-7076-5p/miR-12283-5p/AGGGGAGGAGCAGGGGAUAUGAU	47647758	47647763
ENSBTAT00000063572	ENSBTAG00000047054	chr26	-	CLRN3	miR-7262h-3p/GAAGCCUACAGCACCCGGUAUU	47645838	47645843
ENSBTAT00000063572	ENSBTAG00000047054	chr26	-	CLRN3	UCAGUCGUGCCGGACUCUUUCU	47637063	47637068
ENSBTAT00000063575	ENSBTAG00000045633	chr1	-	AGTR1	AACCACAUGGUUAGAUCAAGCACAA	120403967	120403972
ENSBTAT00000063575	ENSBTAG00000045633	chr1	-	AGTR1	ACAGUCUUCCUGGUACAGGCAG	120403905	120403910
ENSBTAT00000063575	ENSBTAG00000045633	chr1	-	AGTR1	AGGAAAGCCUCCGCCCAACCCU	120403542	120403547
ENSBTAT00000063575	ENSBTAG00000045633	chr1	-	AGTR1	CUCAGUUUCCUCUGCAAACAGUU	120403911	120403916
ENSBTAT00000063575	ENSBTAG00000045633	chr1	-	AGTR1	miR-136-3p/bta-miR-136-3p	120404038	120404043
ENSBTAT00000063575	ENSBTAG00000045633	chr1	-	AGTR1	miR-141-3p/miR-200a-3p/miR-200a/miR-141/bta-miR-141-3p/bta-miR-200a-3p	120403894	120403899
ENSBTAT00000063575	ENSBTAG00000045633	chr1	-	AGTR1	miR-153-5p/bta-miR-153-5p	120403086	120403091
ENSBTAT00000063575	ENSBTAG00000045633	chr1	-	AGTR1	miR-197-3p/miR-197/miR-5622-5p/miR-726-3p/bta-miR-197-3p	120403938	120403943
ENSBTAT00000063575	ENSBTAG00000045633	chr1	-	AGTR1	miR-224-5p/miR-224/bta-miR-224-5p	120403865	120403870
ENSBTAT00000063575	ENSBTAG00000045633	chr1	-	AGTR1	miR-2284j/miR-2284d/miR-2284n/miR-2284k/miR-2284c/miR-2284v/miR-2284m/miR-2284ab/miR-2285am-5p/miR-2285au/miR-2285bt/miR-2285dc/bta-miR-2284ab-5p/bta-miR-2285bt-5p	120403922	120403927
ENSBTAT00000063575	ENSBTAG00000045633	chr1	-	AGTR1	miR-329-5p/miR-329a/miR-329b/AGAGGUUUCCCGUGUAUGUUUCA	120403753	120403758
ENSBTAT00000063575	ENSBTAG00000045633	chr1	-	AGTR1	miR-34a-5p/miR-34c-5p/miR-34b-5p/miR-449a/miR-449a-5p/miR-34a/miR-449b-5p/miR-449c-5p/miR-34b/miR-34c/miR-449b/miR-449c/miR-449d-5p/bta-miR-34c-5p/bta-miR-34a-5p/bta-miR-449b-5p/bta-miR-449a-5p	120403239	120403244
ENSBTAT00000063575	ENSBTAG00000045633	chr1	-	AGTR1	miR-34a-5p/miR-34c-5p/miR-34b-5p/miR-449a/miR-449a-5p/miR-34a/miR-449b-5p/miR-449c-5p/miR-34b/miR-34c/miR-449b/miR-449c/miR-449d-5p/bta-miR-34c-5p/bta-miR-34a-5p/bta-miR-449b-5p/bta-miR-449a-5p	120403240	120403245
ENSBTAT00000063575	ENSBTAG00000045633	chr1	-	AGTR1	miR-375/bta-miR-375-3p	120403393	120403398
ENSBTAT00000063575	ENSBTAG00000045633	chr1	-	AGTR1	miR-490-3p/miR-490/bta-miR-490-3p	120403617	120403622
ENSBTAT00000063575	ENSBTAG00000045633	chr1	-	AGTR1	miR-5192/CGGAGAGUGUCGUCGGCGGCGU	120403075	120403080
ENSBTAT00000063575	ENSBTAG00000045633	chr1	-	AGTR1	miR-6516-3p/bta-miR-6516-3p	120403916	120403921
ENSBTAT00000063575	ENSBTAG00000045633	chr1	-	AGTR1	miR-8905/miR-12364-5p/UCCACAAACCAUUAUGUGCUGCUA	120403968	120403973
ENSBTAT00000063577	ENSBTAG00000046188	chr7	+	ELANE	miR-1679/miR-6575-5p/GUGUCAGCAAAUGCGUUCUCUU	44990542	44990547
ENSBTAT00000063577	ENSBTAG00000046188	chr7	+	ELANE	miR-329-5p/miR-1815/miR-329-1-5p/miR-329-2-5p/bta-miR-329a-5p	44990554	44990559
ENSBTAT00000063577	ENSBTAG00000046188	chr7	+	ELANE	miR-329-5p/miR-329a/miR-329b/AGAGGUUUCCCGUGUAUGUUUCA	44990555	44990560
ENSBTAT00000063577	ENSBTAG00000046188	chr7	+	ELANE	miR-599/miR-592-5p/miR-599-3p/miR-592/bta-miR-592-5p	44990545	44990550
ENSBTAT00000063579	ENSBTAG00000002271	chr12	+	CDADC1	AAAAACUCAAACGAACUUUUGG	18964546	18964551
ENSBTAT00000063579	ENSBTAG00000002271	chr12	+	CDADC1	AGACUCAUUUGAGACGAUGAUG	18985278	18985283
ENSBTAT00000063579	ENSBTAG00000002271	chr12	+	CDADC1	AGGAAAGCCUCCGCCCAACCCU	18963426	18963431
ENSBTAT00000063579	ENSBTAG00000002271	chr12	+	CDADC1	AUGUGUAUUCUUAAGAUCUGUU	18985820	18985825
ENSBTAT00000063579	ENSBTAG00000002271	chr12	+	CDADC1	CCUCCAGACCCCUAGUUCAGGG	18963037	18963042
ENSBTAT00000063579	ENSBTAG00000002271	chr12	+	CDADC1	CCUCCAGACCCCUAGUUCAGGG	18963038	18963043
ENSBTAT00000063579	ENSBTAG00000002271	chr12	+	CDADC1	CUAAAUCAUAGGAUUGCUGUGA	18968889	18968894
ENSBTAT00000063579	ENSBTAG00000002271	chr12	+	CDADC1	GCUUUUGAGCGCAUAGUACCUCC	18985436	18985441
ENSBTAT00000063579	ENSBTAG00000002271	chr12	+	CDADC1	miR-103a-3p/miR-107/miR-103-3p/miR-107-3p/miR-103/bta-miR-103-3p/bta-miR-107-3p	18974077	18974082
ENSBTAT00000063579	ENSBTAG00000002271	chr12	+	CDADC1	miR-1247-5p/miR-1247/bta-miR-1247-5p	18980602	18980607
ENSBTAT00000063579	ENSBTAG00000002271	chr12	+	CDADC1	miR-125a-5p/miR-125b-5p/miR-351-5p/miR-125b/miR-125a/miR-670/miR-670-5p/miR-4319/miR-6367/miR-6394/bta-miR-125b-5p/bta-miR-125a-5p/GCCCUGAGUUUAGGCAGCAGUU	18983894	18983899
ENSBTAT00000063579	ENSBTAG00000002271	chr12	+	CDADC1	miR-130a-3p/miR-301a-3p/miR-130b-3p/miR-454-3p/miR-301b-3p/miR-721/miR-130a/miR-130c/miR-130b/miR-301/miR-130c-3p/miR-301b/miR-301a/miR-454/miR-301-3p/miR-4295/miR-3666/miR-6341/miR-6389/bta-miR-130a-3p/bta-miR-301b-3p/bta-miR-454-3p/bta-miR-301a-3p	18990884	18990889
ENSBTAT00000063579	ENSBTAG00000002271	chr12	+	CDADC1	miR-150-5p/miR-150/miR-5127/bta-miR-150-5p	18967901	18967906
ENSBTAT00000063579	ENSBTAG00000002271	chr12	+	CDADC1	miR-1764-3p/bta-miR-191b-3p/AGCUGCUUCCCCUGACACUCAG	18974257	18974262
ENSBTAT00000063579	ENSBTAG00000002271	chr12	+	CDADC1	miR-186-5p/miR-186/bta-miR-186-5p	18973963	18973968
ENSBTAT00000063579	ENSBTAG00000002271	chr12	+	CDADC1	miR-188-5p/miR-188/miR-6866-3p/miR-7061-3p/bta-miR-188-5p	18976611	18976616
ENSBTAT00000063579	ENSBTAG00000002271	chr12	+	CDADC1	miR-205-5p/miR-205/miR-205b/miR-205a/bta-miR-205-5p	18981628	18981633
ENSBTAT00000063579	ENSBTAG00000002271	chr12	+	CDADC1	miR-2115-5p/AGCUUCCAGUCAAGGAUGUUUACA/AGCUUCCAGUCGAGGAUGUUUACA/AGCUUCCAGUCGGGGAUGUUUACA	18974254	18974259
ENSBTAT00000063579	ENSBTAG00000002271	chr12	+	CDADC1	miR-2284ac/bta-miR-2285ai-5p	18974374	18974379
ENSBTAT00000063579	ENSBTAG00000002271	chr12	+	CDADC1	miR-2284j/miR-2284d/miR-2284n/miR-2284k/miR-2284c/miR-2284v/miR-2284m/miR-2284ab/miR-2285am-5p/miR-2285au/miR-2285bt/miR-2285dc/bta-miR-2284ab-5p/bta-miR-2285bt-5p	18971242	18971247
ENSBTAT00000063579	ENSBTAG00000002271	chr12	+	CDADC1	miR-2284x/miR-2285aj-5p/miR-2285bo/bta-miR-2284x-5p	18980525	18980530
ENSBTAT00000063579	ENSBTAG00000002271	chr12	+	CDADC1	miR-2284x/miR-2285aj-5p/miR-2285bo/bta-miR-2284x-5p	18980526	18980531
ENSBTAT00000063579	ENSBTAG00000002271	chr12	+	CDADC1	miR-2285bw/bta-miR-2285u-3p	18964268	18964273
ENSBTAT00000063579	ENSBTAG00000002271	chr12	+	CDADC1	miR-2285bw/bta-miR-2285u-3p	18964269	18964274
ENSBTAT00000063579	ENSBTAG00000002271	chr12	+	CDADC1	miR-2285z/bta-miR-2285z-5p	18963708	18963713
ENSBTAT00000063579	ENSBTAG00000002271	chr12	+	CDADC1	miR-2319a/miR-6524/bta-miR-6524-3p	18963522	18963527
ENSBTAT00000063579	ENSBTAG00000002271	chr12	+	CDADC1	miR-2339/bta-miR-2339-3p	18971086	18971091
ENSBTAT00000063579	ENSBTAG00000002271	chr12	+	CDADC1	miR-2468/bta-miR-2468-5p	18969104	18969109
ENSBTAT00000063579	ENSBTAG00000002271	chr12	+	CDADC1	miR-26a-5p/miR-26b-5p/miR-26a/miR-26b/miR-26/miR-1297/miR-26-5p/miR-4465/miR-26a-2-5p/bta-miR-26b-5p/bta-miR-26a-5p	18983244	18983249
ENSBTAT00000063579	ENSBTAG00000002271	chr12	+	CDADC1	miR-302a-5p/miR-302a/bta-miR-302d-5p	18976723	18976728
ENSBTAT00000063579	ENSBTAG00000002271	chr12	+	CDADC1	miR-30a-3p/miR-30d-3p/miR-30e-3p/miR-30e/miR-6693-3p/bta-miR-3601-5p	18970390	18970395
ENSBTAT00000063579	ENSBTAG00000002271	chr12	+	CDADC1	miR-324-3p/CCCACUGCUAAAUUUGACUGGCUU	18983278	18983283
ENSBTAT00000063579	ENSBTAG00000002271	chr12	+	CDADC1	miR-329-3p/miR-362-3p/miR-329/miR-362/miR-329a/miR-329b/bta-miR-329a-3p/bta-miR-329b-3p	18965562	18965567
ENSBTAT00000063579	ENSBTAG00000002271	chr12	+	CDADC1	miR-329-5p/miR-1815/miR-329-1-5p/miR-329-2-5p/bta-miR-329a-5p	18973298	18973303
ENSBTAT00000063579	ENSBTAG00000002271	chr12	+	CDADC1	miR-330-3p/miR-330/miR-6240/bta-miR-330-3p	18963724	18963729
ENSBTAT00000063579	ENSBTAG00000002271	chr12	+	CDADC1	miR-335-3p/bta-miR-335-3p	18987843	18987848
ENSBTAT00000063579	ENSBTAG00000002271	chr12	+	CDADC1	miR-336-3p/miR-2299-5p/miR-378j/miR-6839-5p/bta-miR-2299-5p	18990533	18990538
ENSBTAT00000063579	ENSBTAG00000002271	chr12	+	CDADC1	miR-369-3p/miR-369/bta-miR-369-3p	18988817	18988822
ENSBTAT00000063579	ENSBTAG00000002271	chr12	+	CDADC1	miR-3929/miR-4478/bta-miR-873-3p	18963121	18963126
ENSBTAT00000063579	ENSBTAG00000002271	chr12	+	CDADC1	miR-409-3p/miR-409/miR-7371m-3p/bta-miR-409a-3p/GAAUGUUGGAGAACUGCAGUU	18976620	18976625
ENSBTAT00000063579	ENSBTAG00000002271	chr12	+	CDADC1	miR-423-5p/miR-423a/miR-3184-5p/miR-3573-5p/miR-6921-5p/miR-11971/bta-miR-423-5p/UGAGGGGCCUCGGCCUACUGGU	18980741	18980746
ENSBTAT00000063579	ENSBTAG00000002271	chr12	+	CDADC1	miR-450b-5p/miR-450b/bta-miR-450b-5p	18964361	18964366
ENSBTAT00000063579	ENSBTAG00000002271	chr12	+	CDADC1	miR-495-3p/miR-495/miR-1192/miR-5688/miR-12200-5p/bta-miR-495-3p	18973496	18973501
ENSBTAT00000063579	ENSBTAG00000002271	chr12	+	CDADC1	miR-506-5p/UAUUCAGGAACAUAUUGCAAAA	18968266	18968271
ENSBTAT00000063579	ENSBTAG00000002271	chr12	+	CDADC1	miR-548a-3p/miR-548e-3p/miR-548f-3p/miR-548a/miR-548f/miR-2285a/miR-548ar-3p/miR-548e/miR-548az-3p/miR-7859/miR-548bc/bta-miR-7859-3p	18973506	18973511
ENSBTAT00000063579	ENSBTAG00000002271	chr12	+	CDADC1	miR-548d-3p/miR-548h-3p/miR-548b/miR-548z/miR-548ac/miR-2285u/miR-548bb-3p/miR-2285bm/bta-miR-2285bm-3p	18964267	18964272
ENSBTAT00000063579	ENSBTAG00000002271	chr12	+	CDADC1	miR-548s/miR-2285dm/UUGGCCAAAAAUACCUUCAGGU	18974037	18974042
ENSBTAT00000063579	ENSBTAG00000002271	chr12	+	CDADC1	miR-6516-3p/bta-miR-6516-3p	18980172	18980177
ENSBTAT00000063579	ENSBTAG00000002271	chr12	+	CDADC1	miR-665-3p/miR-665/miR-12303-5p/UCCAGGAGCUCUCAAUCUAGUG	18972452	18972457
ENSBTAT00000063579	ENSBTAG00000002271	chr12	+	CDADC1	miR-665-3p/miR-665/miR-12303-5p/UCCAGGAGCUCUCAAUCUAGUG	18972453	18972458
ENSBTAT00000063581	ENSBTAG00000048021	chr18	-	NA	CCUCAGACCUUAGAUUUCUUC/GCUCAGACCUACAGCUUGGUGU	54131202	54131207
ENSBTAT00000063581	ENSBTAG00000048021	chr18	-	NA	CCUCCAGACCCCUAGUUCAGGG	54129959	54129964
ENSBTAT00000063581	ENSBTAG00000048021	chr18	-	NA	CUGGGCAAUAUAGCGAGA	54130816	54130821
ENSBTAT00000063581	ENSBTAG00000048021	chr18	-	NA	GCUCCCCACAGACCCAGAGCCG	54130562	54130567
ENSBTAT00000063581	ENSBTAG00000048021	chr18	-	NA	miR-103a-3p/miR-107/miR-103-3p/miR-107-3p/miR-103/bta-miR-103-3p/bta-miR-107-3p	54131128	54131133
ENSBTAT00000063581	ENSBTAG00000048021	chr18	-	NA	miR-1205/miR-10179-5p/miR-10394-5p/GCUGCAGGCAGGCGACCACGUG	54131685	54131690
ENSBTAT00000063581	ENSBTAG00000048021	chr18	-	NA	miR-133a-3p/miR-133b-3p/miR-133b/miR-133a/miR-133c-3p/miR-133c/bta-miR-133b-3p	54130286	54130291
ENSBTAT00000063581	ENSBTAG00000048021	chr18	-	NA	miR-136-5p/miR-136/bta-miR-136-5p	54131601	54131606
ENSBTAT00000063581	ENSBTAG00000048021	chr18	-	NA	miR-1564-3p/miR-6780a-3p/miR-7312-3p/CUCCUCUGAAAAAGCCUCUAAC	54131719	54131724
ENSBTAT00000063581	ENSBTAG00000048021	chr18	-	NA	miR-1621-5p/UCCGGCUGCAACACAAGACACGA	54131681	54131686
ENSBTAT00000063581	ENSBTAG00000048021	chr18	-	NA	miR-212-5p/miR-212/miR-7308-3p/bta-miR-212-5p	54131080	54131085
ENSBTAT00000063581	ENSBTAG00000048021	chr18	-	NA	miR-214-3p/miR-214/miR-761/miR-3619-5p/bta-miR-214-3p	54131473	54131478
ENSBTAT00000063581	ENSBTAG00000048021	chr18	-	NA	miR-2323/bta-miR-2323-5p	54131318	54131323
ENSBTAT00000063581	ENSBTAG00000048021	chr18	-	NA	miR-2415-3p/miR-4650-5p/bta-miR-2415-3p	54130441	54130446
ENSBTAT00000063581	ENSBTAG00000048021	chr18	-	NA	miR-2416/bta-miR-2416-5p	54130385	54130390
ENSBTAT00000063581	ENSBTAG00000048021	chr18	-	NA	miR-24-3p/miR-24/miR-24a-3p/miR-24b/miR-6361/miR-6369/miR-5124b/miR-6410/miR-6413/AGGCUCAGAUUAAGGCACAAGUCU	54130610	54130615
ENSBTAT00000063581	ENSBTAG00000048021	chr18	-	NA	miR-30b-3p/miR-1982-5p/miR-3689a-3p/miR-3689b-3p/miR-3689c/miR-6779-5p/miR-6780a-5p/miR-1273h-5p/bta-miR-30b-3p	54131724	54131729
ENSBTAT00000063581	ENSBTAG00000048021	chr18	-	NA	miR-324-3p/miR-6890-3p/bta-miR-324-3p	54131442	54131447
ENSBTAT00000063581	ENSBTAG00000048021	chr18	-	NA	miR-324-5p/miR-324/bta-miR-324-5p	54130339	54130344
ENSBTAT00000063581	ENSBTAG00000048021	chr18	-	NA	miR-326-3p/miR-330-5p/miR-326/miR-330/bta-miR-330-5p	54131721	54131726
ENSBTAT00000063581	ENSBTAG00000048021	chr18	-	NA	miR-326-5p/miR-486-3p/miR-486a-3p/miR-486b-3p/miR-6954-5p/miR-7277-3p/UGGGGCAGACCUCAGAGAGGCC	54131669	54131674
ENSBTAT00000063581	ENSBTAG00000048021	chr18	-	NA	miR-423-5p/miR-423a/miR-3184-5p/miR-3573-5p/miR-6921-5p/miR-11971/bta-miR-423-5p/UGAGGGGCCUCGGCCUACUGGU	54130822	54130827
ENSBTAT00000063581	ENSBTAG00000048021	chr18	-	NA	miR-491-5p/miR-491/miR-6622-3p/miR-7003-5p/bta-miR-491-5p	54130622	54130627
ENSBTAT00000063581	ENSBTAG00000048021	chr18	-	NA	miR-506-5p/UAUUCAGGAACAUAUUGCAAAA	54130057	54130062
ENSBTAT00000063581	ENSBTAG00000048021	chr18	-	NA	miR-5125/bta-miR-3120-5p	54131287	54131292
ENSBTAT00000063581	ENSBTAG00000048021	chr18	-	NA	miR-6089/GGAGGCCGGGACGAGUGCAAUA	54131727	54131732
ENSBTAT00000063581	ENSBTAG00000048021	chr18	-	NA	miR-650d/miR-2300b-3p/CGGAGACACCGCGGGACCGGACUG	54130626	54130631
ENSBTAT00000063581	ENSBTAG00000048021	chr18	-	NA	miR-654-5p/miR-541-3p/miR-541/bta-miR-654-5p	54130620	54130625
ENSBTAT00000063581	ENSBTAG00000048021	chr18	-	NA	miR-6549-5p/GGCCUUCUGACUCCAAGUCCAGU	54131620	54131625
ENSBTAT00000063581	ENSBTAG00000048021	chr18	-	NA	miR-665-3p/miR-665/miR-12303-5p/UCCAGGAGCUCUCAAUCUAGUG	54130507	54130512
ENSBTAT00000063581	ENSBTAG00000048021	chr18	-	NA	miR-665-3p/miR-665/miR-12303-5p/UCCAGGAGCUCUCAAUCUAGUG	54130508	54130513
ENSBTAT00000063581	ENSBTAG00000048021	chr18	-	NA	miR-7198-5p/AUCAGGAACUGCCUUUCUCUCCA	54131407	54131412
ENSBTAT00000063581	ENSBTAG00000048021	chr18	-	NA	UAUAGUCAGGUGAAUAACAGGA	54131253	54131258
ENSBTAT00000063581	ENSBTAG00000048021	chr18	-	NA	UCCAUCAUUACCCGGCAGUAUUA	54131602	54131607
ENSBTAT00000063581	ENSBTAG00000048021	chr18	-	NA	UCCAUCAUUACCCGGCAGUAUUA	54131603	54131608
ENSBTAT00000063581	ENSBTAG00000048021	chr18	-	NA	UGAUGGCAGUGGAACUAGUGAUUG	54131700	54131705
ENSBTAT00000063582	ENSBTAG00000048140	chr25	-	DNAAF5	ACAAAUUCGGUUCUACAGGGUA	42461363	42461368
ENSBTAT00000063582	ENSBTAG00000048140	chr25	-	DNAAF5	ACCUGUGGUCUCUUCCCUAUUU	42464515	42464520
ENSBTAT00000063582	ENSBTAG00000048140	chr25	-	DNAAF5	AGCACUUCAAAGUUACGGUUAG	42464172	42464177
ENSBTAT00000063582	ENSBTAG00000048140	chr25	-	DNAAF5	bta-miR-2285bg-5p	42462121	42462126
ENSBTAT00000063582	ENSBTAG00000048140	chr25	-	DNAAF5	bta-miR-7861-5p	42458234	42458239
ENSBTAT00000063582	ENSBTAG00000048140	chr25	-	DNAAF5	CCUCAGACCUUAGAUUUCUUC/GCUCAGACCUACAGCUUGGUGU	42444050	42444055
ENSBTAT00000063582	ENSBTAG00000048140	chr25	-	DNAAF5	GCACAGCGGCUUGGCCUGUCCA	42455932	42455937
ENSBTAT00000063582	ENSBTAG00000048140	chr25	-	DNAAF5	miR-103a-3p/miR-107/miR-103-3p/miR-107-3p/miR-103/bta-miR-103-3p/bta-miR-107-3p	42466285	42466290
ENSBTAT00000063582	ENSBTAG00000048140	chr25	-	DNAAF5	miR-1205/miR-10179-5p/miR-10394-5p/GCUGCAGGCAGGCGACCACGUG	42446594	42446599
ENSBTAT00000063582	ENSBTAG00000048140	chr25	-	DNAAF5	miR-130a-3p/miR-301a-3p/miR-130b-3p/miR-454-3p/miR-301b-3p/miR-721/miR-130a/miR-130c/miR-130b/miR-301/miR-130c-3p/miR-301b/miR-301a/miR-454/miR-301-3p/miR-4295/miR-3666/miR-6341/miR-6389/bta-miR-130a-3p/bta-miR-301b-3p/bta-miR-454-3p/bta-miR-301a-3p	42451260	42451265
ENSBTAT00000063582	ENSBTAG00000048140	chr25	-	DNAAF5	miR-138-2-3p/bta-miR-138-3p	42465690	42465695
ENSBTAT00000063582	ENSBTAG00000048140	chr25	-	DNAAF5	miR-1388-5p/miR-6327/miR-1388a-5p/miR-352-5p/bta-miR-1388-5p	42457003	42457008
ENSBTAT00000063582	ENSBTAG00000048140	chr25	-	DNAAF5	miR-146a-3p/miR-7287-3p/GCCUGUGAGGCAAGGACAGCCCAG	42446223	42446228
ENSBTAT00000063582	ENSBTAG00000048140	chr25	-	DNAAF5	miR-15a-5p/miR-16-5p/miR-15b-5p/miR-195a-5p/miR-195-5p/miR-322-5p/miR-15a/miR-424-5p/miR-15b/miR-16/miR-497-5p/miR-497a-5p/miR-16b/miR-16c/miR-16a/miR-15c/miR-195/miR-497/miR-15c-5p/miR-16c-5p/miR-1907/miR-424/miR-195b/miR-6342/miR-6353/miR-6419/miR-6838-5p/miR-12274-5p/miR-16b-5p/bta-miR-16b-5p/bta-miR-15b-5p/bta-miR-16a-5p/bta-miR-15a-5p/bta-miR-195-5p/bta-miR-497-5p/bta-miR-424-5p/CAGCAGCAUACGCCGGCGGGAA	42446563	42446568
ENSBTAT00000063582	ENSBTAG00000048140	chr25	-	DNAAF5	miR-15a-5p/miR-16-5p/miR-15b-5p/miR-195a-5p/miR-195-5p/miR-322-5p/miR-15a/miR-424-5p/miR-15b/miR-16/miR-497-5p/miR-497a-5p/miR-16b/miR-16c/miR-16a/miR-15c/miR-195/miR-497/miR-15c-5p/miR-16c-5p/miR-1907/miR-424/miR-195b/miR-6342/miR-6353/miR-6419/miR-6838-5p/miR-12274-5p/miR-16b-5p/bta-miR-16b-5p/bta-miR-15b-5p/bta-miR-16a-5p/bta-miR-15a-5p/bta-miR-195-5p/bta-miR-497-5p/bta-miR-424-5p/CAGCAGCAUACGCCGGCGGGAA	42453169	42453174
ENSBTAT00000063582	ENSBTAG00000048140	chr25	-	DNAAF5	miR-15a-5p/miR-16-5p/miR-15b-5p/miR-195a-5p/miR-195-5p/miR-322-5p/miR-15a/miR-424-5p/miR-15b/miR-16/miR-497-5p/miR-497a-5p/miR-16b/miR-16c/miR-16a/miR-15c/miR-195/miR-497/miR-15c-5p/miR-16c-5p/miR-1907/miR-424/miR-195b/miR-6342/miR-6353/miR-6419/miR-6838-5p/miR-12274-5p/miR-16b-5p/bta-miR-16b-5p/bta-miR-15b-5p/bta-miR-16a-5p/bta-miR-15a-5p/bta-miR-195-5p/bta-miR-497-5p/bta-miR-424-5p/CAGCAGCAUACGCCGGCGGGAA	42458064	42458069
ENSBTAT00000063582	ENSBTAG00000048140	chr25	-	DNAAF5	miR-15a-5p/miR-16-5p/miR-15b-5p/miR-195a-5p/miR-195-5p/miR-322-5p/miR-15a/miR-424-5p/miR-15b/miR-16/miR-497-5p/miR-497a-5p/miR-16b/miR-16c/miR-16a/miR-15c/miR-195/miR-497/miR-15c-5p/miR-16c-5p/miR-1907/miR-424/miR-195b/miR-6342/miR-6353/miR-6419/miR-6838-5p/miR-12274-5p/miR-16b-5p/bta-miR-16b-5p/bta-miR-15b-5p/bta-miR-16a-5p/bta-miR-15a-5p/bta-miR-195-5p/bta-miR-497-5p/bta-miR-424-5p/CAGCAGCAUACGCCGGCGGGAA	42466287	42466292
ENSBTAT00000063582	ENSBTAG00000048140	chr25	-	DNAAF5	miR-17-5p/miR-20a-5p/miR-93-5p/miR-106a-5p/miR-106b-5p/miR-106-5p/miR-20b-5p/miR-20a/miR-106b/miR-106a/miR-526b-3p/miR-519d-3p/miR-106/miR-20b/miR-93/miR-427/miR-519d/miR-6383/miR-1643b-3p/bta-miR-17-5p/bta-miR-20a-5p/bta-miR-106b-5p/bta-miR-93-5p/bta-miR-20b-5p/bta-miR-106a-5p	42458442	42458447
ENSBTAT00000063582	ENSBTAG00000048140	chr25	-	DNAAF5	miR-181b-2-3p/miR-653-3p/bta-miR-10172-3p	42443435	42443440
ENSBTAT00000063582	ENSBTAG00000048140	chr25	-	DNAAF5	miR-2284x/miR-2285aj-5p/miR-2285bo/bta-miR-2284x-5p	42463076	42463081
ENSBTAT00000063582	ENSBTAG00000048140	chr25	-	DNAAF5	miR-3570/GGUACAAUCAACGGUCGAUGGU	42463456	42463461
ENSBTAT00000063582	ENSBTAG00000048140	chr25	-	DNAAF5	miR-375/bta-miR-375-3p	42458313	42458318
ENSBTAT00000063582	ENSBTAG00000048140	chr25	-	DNAAF5	miR-561-3p/miR-2285bb/miR-2285by/miR-2285cq/miR-2285dj/bta-miR-2285bb-5p	42459533	42459538
ENSBTAT00000063582	ENSBTAG00000048140	chr25	-	DNAAF5	miR-599/miR-592-5p/miR-599-3p/miR-592/bta-miR-592-5p	42449834	42449839
ENSBTAT00000063582	ENSBTAG00000048140	chr25	-	DNAAF5	miR-6416-3p/miR-7201-5p/CCAAAGAGUUCAUUGAGGUUUU	42459220	42459225
ENSBTAT00000063582	ENSBTAG00000048140	chr25	-	DNAAF5	miR-665-3p/miR-665/miR-12303-5p/UCCAGGAGCUCUCAAUCUAGUG	42455771	42455776
ENSBTAT00000063582	ENSBTAG00000048140	chr25	-	DNAAF5	miR-7646-3p/miR-12199-3p/ACACUGGUACAAGGGUUGGGAGA	42463149	42463154
ENSBTAT00000063582	ENSBTAG00000048140	chr25	-	DNAAF5	miR-874-3p/miR-874/miR-191-3p/bta-miR-874-3p	42453618	42453623
ENSBTAT00000063582	ENSBTAG00000048140	chr25	-	DNAAF5	miR-885-3p/miR-885/bta-miR-885-3p	42466316	42466321
ENSBTAT00000063582	ENSBTAG00000048140	chr25	-	DNAAF5	UGUGGGCAGAGGAGCAGCCUCAG	42455209	42455214
ENSBTAT00000063584	ENSBTAG00000048162	chr5	+	NA	AAACUGUACAAACUACUACCUCA	106038005	106038010
ENSBTAT00000063584	ENSBTAG00000048162	chr5	+	NA	ACAGCUCAGAACCCGGAGGUCUC	106024322	106024327
ENSBTAT00000063584	ENSBTAG00000048162	chr5	+	NA	AGACUCAUUUGAGACGAUGAUG	106029936	106029941
ENSBTAT00000063584	ENSBTAG00000048162	chr5	+	NA	AGACUCAUUUGAGACGAUGAUG	106029937	106029942
ENSBTAT00000063584	ENSBTAG00000048162	chr5	+	NA	AUACUUUUUGGGGUAAGGGCUU	106041583	106041588
ENSBTAT00000063584	ENSBTAG00000048162	chr5	+	NA	bta-miR-148c-5p	106031753	106031758
ENSBTAT00000063584	ENSBTAG00000048162	chr5	+	NA	bta-miR-2285ae-3p	106032266	106032271
ENSBTAT00000063584	ENSBTAG00000048162	chr5	+	NA	CACAGGUUAAAGGGUCUCAGGGA	106018684	106018689
ENSBTAT00000063584	ENSBTAG00000048162	chr5	+	NA	CACCUCAUACGGUCCUGCCCUCA	106024093	106024098
ENSBTAT00000063584	ENSBTAG00000048162	chr5	+	NA	CACCUCAUACGGUCCUGCCCUCA	106036083	106036088
ENSBTAT00000063584	ENSBTAG00000048162	chr5	+	NA	GACAAAGUUCUGUGAUGCACUGA	106033222	106033227
ENSBTAT00000063584	ENSBTAG00000048162	chr5	+	NA	GCCACAGUGAGGACAGUGAUUUG	106048099	106048104
ENSBTAT00000063584	ENSBTAG00000048162	chr5	+	NA	GCCCAAAAGUUCGUUCCAGUUUU	106040473	106040478
ENSBTAT00000063584	ENSBTAG00000048162	chr5	+	NA	GCUCCCCACAGACCCAGAGCCG	106027372	106027377
ENSBTAT00000063584	ENSBTAG00000048162	chr5	+	NA	GCUGUAAGACAGAGAGCGGGCAGAG	106054002	106054007
ENSBTAT00000063584	ENSBTAG00000048162	chr5	+	NA	miR-101-3p/miR-101a-3p/miR-101b-3p/miR-101/miR-101a/bta-miR-101-3p	106026548	106026553
ENSBTAT00000063584	ENSBTAG00000048162	chr5	+	NA	miR-103a-3p/miR-107/miR-103-3p/miR-107-3p/miR-103/bta-miR-103-3p/bta-miR-107-3p	106017003	106017008
ENSBTAT00000063584	ENSBTAG00000048162	chr5	+	NA	miR-10b-5p/miR-10a-5p/miR-10a/miR-10b/miR-10c/miR-10c-5p/bta-miR-10b-5p/bta-miR-10a-5p	106027449	106027454
ENSBTAT00000063584	ENSBTAG00000048162	chr5	+	NA	miR-1197-3p/miR-1197/bta-miR-1197-3p	106037644	106037649
ENSBTAT00000063584	ENSBTAG00000048162	chr5	+	NA	miR-1205/miR-10179-5p/miR-10394-5p/GCUGCAGGCAGGCGACCACGUG	106018068	106018073
ENSBTAT00000063584	ENSBTAG00000048162	chr5	+	NA	miR-1205/miR-10179-5p/miR-10394-5p/GCUGCAGGCAGGCGACCACGUG	106037354	106037359
ENSBTAT00000063584	ENSBTAG00000048162	chr5	+	NA	miR-1205/miR-10179-5p/miR-10394-5p/GCUGCAGGCAGGCGACCACGUG	106050793	106050798
ENSBTAT00000063584	ENSBTAG00000048162	chr5	+	NA	miR-12214-3p/miR-12378-3p/UCACAUUUGCCUGCAGAGAUUU	106017142	106017147
ENSBTAT00000063584	ENSBTAG00000048162	chr5	+	NA	miR-1301-3p/miR-1301/miR-5047/miR-10166-5p/bta-miR-1301-3p	106041880	106041885
ENSBTAT00000063584	ENSBTAG00000048162	chr5	+	NA	miR-130b-5p/miR-7014-3p/bta-miR-130b-5p	106037478	106037483
ENSBTAT00000063584	ENSBTAG00000048162	chr5	+	NA	miR-132-3p/miR-212-3p/miR-132/miR-212/miR-132a-3p/bta-miR-132-3p	106043642	106043647
ENSBTAT00000063584	ENSBTAG00000048162	chr5	+	NA	miR-1388-3p/miR-7166-5p/miR-1388a-3p/miR-1388b-3p/miR-352-3p/UUCUCAGGUUGGACAGUCCUGA	106017116	106017121
ENSBTAT00000063584	ENSBTAG00000048162	chr5	+	NA	miR-141-5p/miR-6769b-3p/miR-12331-5p/miR-12362-3p/bta-miR-141-5p	106041402	106041407
ENSBTAT00000063584	ENSBTAG00000048162	chr5	+	NA	miR-142-3p/miR-12205-5p/bta-miR-142-3p/UGUGUUUCAGCUCAGUAGGCAC	106018319	106018324
ENSBTAT00000063584	ENSBTAG00000048162	chr5	+	NA	miR-150-5p/miR-150/miR-5127/bta-miR-150-5p	106039108	106039113
ENSBTAT00000063584	ENSBTAG00000048162	chr5	+	NA	miR-151-3p/miR-151a-3p/miR-151/bta-miR-151-3p	106026664	106026669
ENSBTAT00000063584	ENSBTAG00000048162	chr5	+	NA	miR-154c/bta-miR-154c-3p	106021792	106021797
ENSBTAT00000063584	ENSBTAG00000048162	chr5	+	NA	miR-15a-5p/miR-16-5p/miR-15b-5p/miR-195a-5p/miR-195-5p/miR-322-5p/miR-15a/miR-424-5p/miR-15b/miR-16/miR-497-5p/miR-497a-5p/miR-16b/miR-16c/miR-16a/miR-15c/miR-195/miR-497/miR-15c-5p/miR-16c-5p/miR-1907/miR-424/miR-195b/miR-6342/miR-6353/miR-6419/miR-6838-5p/miR-12274-5p/miR-16b-5p/bta-miR-16b-5p/bta-miR-15b-5p/bta-miR-16a-5p/bta-miR-15a-5p/bta-miR-195-5p/bta-miR-497-5p/bta-miR-424-5p/CAGCAGCAUACGCCGGCGGGAA	106017001	106017006
ENSBTAT00000063584	ENSBTAG00000048162	chr5	+	NA	miR-15a-5p/miR-16-5p/miR-15b-5p/miR-195a-5p/miR-195-5p/miR-322-5p/miR-15a/miR-424-5p/miR-15b/miR-16/miR-497-5p/miR-497a-5p/miR-16b/miR-16c/miR-16a/miR-15c/miR-195/miR-497/miR-15c-5p/miR-16c-5p/miR-1907/miR-424/miR-195b/miR-6342/miR-6353/miR-6419/miR-6838-5p/miR-12274-5p/miR-16b-5p/bta-miR-16b-5p/bta-miR-15b-5p/bta-miR-16a-5p/bta-miR-15a-5p/bta-miR-195-5p/bta-miR-497-5p/bta-miR-424-5p/CAGCAGCAUACGCCGGCGGGAA	106037246	106037251
ENSBTAT00000063584	ENSBTAG00000048162	chr5	+	NA	miR-1651-3p/AUGCUUUUUGGGGUAAGGGCUU	106028173	106028178
ENSBTAT00000063584	ENSBTAG00000048162	chr5	+	NA	miR-17-5p/miR-20a-5p/miR-93-5p/miR-106a-5p/miR-106b-5p/miR-106-5p/miR-20b-5p/miR-20a/miR-106b/miR-106a/miR-526b-3p/miR-519d-3p/miR-106/miR-20b/miR-93/miR-427/miR-519d/miR-6383/miR-1643b-3p/bta-miR-17-5p/bta-miR-20a-5p/bta-miR-106b-5p/bta-miR-93-5p/bta-miR-20b-5p/bta-miR-106a-5p	106028022	106028027
ENSBTAT00000063584	ENSBTAG00000048162	chr5	+	NA	miR-1785/miR-2443/miR-3616-3p/bta-miR-2443-5p	106053462	106053467
ENSBTAT00000063584	ENSBTAG00000048162	chr5	+	NA	miR-185-3p/miR-3059-5p/miR-5616-5p/miR-7864/UUUCCUCUCUGCCCCAUAGGGU	106031277	106031282
ENSBTAT00000063584	ENSBTAG00000048162	chr5	+	NA	miR-18a-3p/miR-1646/miR-106-3p/miR-7069-3p/bta-miR-18a-3p/bta-miR-18b-3p	106020506	106020511
ENSBTAT00000063584	ENSBTAG00000048162	chr5	+	NA	miR-199a-3p/miR-199b-3p/miR-199/miR-199b/miR-3129-5p/miR-3129/bta-miR-199a-3p	106027262	106027267
ENSBTAT00000063584	ENSBTAG00000048162	chr5	+	NA	miR-2115-5p/AGCUUCCAGUCAAGGAUGUUUACA/AGCUUCCAGUCGAGGAUGUUUACA/AGCUUCCAGUCGGGGAUGUUUACA	106019366	106019371
ENSBTAT00000063584	ENSBTAG00000048162	chr5	+	NA	miR-214-3p/miR-214/miR-761/miR-3619-5p/bta-miR-214-3p	106039710	106039715
ENSBTAT00000063584	ENSBTAG00000048162	chr5	+	NA	miR-214-5p/miR-214b-5p/bta-miR-214-5p/UGCCUGUCAAGCCUGUGCUCAG	106038767	106038772
ENSBTAT00000063584	ENSBTAG00000048162	chr5	+	NA	miR-218-5p/miR-218a-5p/miR-218/miR-7002-3p/bta-miR-218-5p	106039790	106039795
ENSBTAT00000063584	ENSBTAG00000048162	chr5	+	NA	miR-2284x/miR-2285aj-5p/miR-2285bo/bta-miR-2284x-5p	106029134	106029139
ENSBTAT00000063584	ENSBTAG00000048162	chr5	+	NA	miR-2285bw/bta-miR-2285u-3p	106019079	106019084
ENSBTAT00000063584	ENSBTAG00000048162	chr5	+	NA	miR-2399-5p/bta-miR-2399-5p	106018541	106018546
ENSBTAT00000063584	ENSBTAG00000048162	chr5	+	NA	miR-2483-3p/bta-miR-2483-3p	106028900	106028905
ENSBTAT00000063584	ENSBTAG00000048162	chr5	+	NA	miR-296-3p/miR-296/bta-miR-296-3p	106052737	106052742
ENSBTAT00000063584	ENSBTAG00000048162	chr5	+	NA	miR-299-2/UUAUGUGGGAGAAUGCAGAACAG	106018278	106018283
ENSBTAT00000063584	ENSBTAG00000048162	chr5	+	NA	miR-301a-5p/miR-301b-5p/miR-6952-3p/miR-7205-3p/bta-miR-301a-5p	106017460	106017465
ENSBTAT00000063584	ENSBTAG00000048162	chr5	+	NA	miR-331-3p/miR-331/bta-miR-331-3p	106039724	106039729
ENSBTAT00000063584	ENSBTAG00000048162	chr5	+	NA	miR-3431/miR-4264/bta-miR-3431-5p	106020845	106020850
ENSBTAT00000063584	ENSBTAG00000048162	chr5	+	NA	miR-3577-5p/UGUGGCAGGAGCAGACAGCGGU	106039647	106039652
ENSBTAT00000063584	ENSBTAG00000048162	chr5	+	NA	miR-375/bta-miR-375-3p	106034663	106034668
ENSBTAT00000063584	ENSBTAG00000048162	chr5	+	NA	miR-3929/miR-4478/bta-miR-873-3p	106032778	106032783
ENSBTAT00000063584	ENSBTAG00000048162	chr5	+	NA	miR-409-3p/miR-409/miR-7371m-3p/bta-miR-409a-3p/GAAUGUUGGAGAACUGCAGUU	106044253	106044258
ENSBTAT00000063584	ENSBTAG00000048162	chr5	+	NA	miR-421-3p/miR-421/miR-12406-3p/bta-miR-421-3p	106020036	106020041
ENSBTAT00000063584	ENSBTAG00000048162	chr5	+	NA	miR-485-5p/miR-1698/miR-1703-5p/miR-485/miR-1962/miR-6618-5p/miR-6884-5p/bta-miR-485-5p	106022479	106022484
ENSBTAT00000063584	ENSBTAG00000048162	chr5	+	NA	miR-5125/bta-miR-3120-5p	106042854	106042859
ENSBTAT00000063584	ENSBTAG00000048162	chr5	+	NA	miR-548d-3p/miR-548h-3p/miR-548b/miR-548z/miR-548ac/miR-2285u/miR-548bb-3p/miR-2285bm/bta-miR-2285bm-3p	106019076	106019081
ENSBTAT00000063584	ENSBTAG00000048162	chr5	+	NA	miR-664-3p/miR-664a-3p/miR-664/miR-664a/miR-664b/bta-miR-664b-3p	106034235	106034240
ENSBTAT00000063584	ENSBTAG00000048162	chr5	+	NA	miR-6834-5p/UUGAGGGAGGAAGACAAGUGCU	106043857	106043862
ENSBTAT00000063584	ENSBTAG00000048162	chr5	+	NA	miR-758-3p/miR-758/bta-miR-758-3p	106023614	106023619
ENSBTAT00000063584	ENSBTAG00000048162	chr5	+	NA	miR-760-3p/miR-760/miR-1842/miR-7239-3p/bta-miR-760-3p/bta-miR-1842-5p	106045748	106045753
ENSBTAT00000063584	ENSBTAG00000048162	chr5	+	NA	miR-935/bta-miR-935-3p	106038953	106038958
ENSBTAT00000063584	ENSBTAG00000048162	chr5	+	NA	miR-9-5p/miR-9a-5p/miR-9/miR-9b-5p/bta-miR-9-5p	106038402	106038407
ENSBTAT00000063584	ENSBTAG00000048162	chr5	+	NA	miR-9-5p/miR-9a-5p/miR-9/miR-9b-5p/bta-miR-9-5p	106038403	106038408
ENSBTAT00000063584	ENSBTAG00000048162	chr5	+	NA	UCAGUCGUGCCGGACUCUUUCU	106036772	106036777
ENSBTAT00000063584	ENSBTAG00000048162	chr5	+	NA	UCCUUCAGAAGUCACCCGGCUC	106022861	106022866
ENSBTAT00000063585	ENSBTAG00000001000	chr14	-	CA13	AAAUCAGAAUCACACCUGGGGGA	79696733	79696738
ENSBTAT00000063585	ENSBTAG00000001000	chr14	-	CA13	AGACUCAUUUGAGACGAUGAUG	79698629	79698634
ENSBTAT00000063585	ENSBTAG00000001000	chr14	-	CA13	AGACUCAUUUGAGACGAUGAUG	79698630	79698635
ENSBTAT00000063585	ENSBTAG00000001000	chr14	-	CA13	AGGAAAGCCUCCGCCCAACCCU	79724345	79724350
ENSBTAT00000063585	ENSBTAG00000001000	chr14	-	CA13	AUCAGCCGCUGUCACACGCACAG	79724712	79724717
ENSBTAT00000063585	ENSBTAG00000001000	chr14	-	CA13	AUGCUAUGGGCGCUUCUAGACA	79713262	79713267
ENSBTAT00000063585	ENSBTAG00000001000	chr14	-	CA13	bta-miR-145-3p	79730962	79730967
ENSBTAT00000063585	ENSBTAG00000001000	chr14	-	CA13	bta-miR-194b-3p/UUCCACAUCUUCUGAUUCAGACUC	79704978	79704983
ENSBTAT00000063585	ENSBTAG00000001000	chr14	-	CA13	bta-miR-3432a-3p	79719935	79719940
ENSBTAT00000063585	ENSBTAG00000001000	chr14	-	CA13	CACAGGUUAAAGGGUCUCAGGGA	79695142	79695147
ENSBTAT00000063585	ENSBTAG00000001000	chr14	-	CA13	CAGCAUGGCUGCAUAUUAGUGA	79700210	79700215
ENSBTAT00000063585	ENSBTAG00000001000	chr14	-	CA13	CUCAGUUUCCUCUGCAAACAGUU	79696859	79696864
ENSBTAT00000063585	ENSBTAG00000001000	chr14	-	CA13	CUUCCACUGUGGAGUUCCUGGG	79727884	79727889
ENSBTAT00000063585	ENSBTAG00000001000	chr14	-	CA13	miR-134-5p/miR-134/miR-3118/bta-miR-134-5p/UGUGACUGUUCCUGGUAUUGAU	79726931	79726936
ENSBTAT00000063585	ENSBTAG00000001000	chr14	-	CA13	miR-141-5p/miR-6769b-3p/miR-12331-5p/miR-12362-3p/bta-miR-141-5p	79731003	79731008
ENSBTAT00000063585	ENSBTAG00000001000	chr14	-	CA13	miR-155-5p/miR-155/bta-miR-155-5p	79695051	79695056
ENSBTAT00000063585	ENSBTAG00000001000	chr14	-	CA13	miR-1564-3p/miR-6780a-3p/miR-7312-3p/CUCCUCUGAAAAAGCCUCUAAC	79726766	79726771
ENSBTAT00000063585	ENSBTAG00000001000	chr14	-	CA13	miR-15a-5p/miR-16-5p/miR-15b-5p/miR-195a-5p/miR-195-5p/miR-322-5p/miR-15a/miR-424-5p/miR-15b/miR-16/miR-497-5p/miR-497a-5p/miR-16b/miR-16c/miR-16a/miR-15c/miR-195/miR-497/miR-15c-5p/miR-16c-5p/miR-1907/miR-424/miR-195b/miR-6342/miR-6353/miR-6419/miR-6838-5p/miR-12274-5p/miR-16b-5p/bta-miR-16b-5p/bta-miR-15b-5p/bta-miR-16a-5p/bta-miR-15a-5p/bta-miR-195-5p/bta-miR-497-5p/bta-miR-424-5p/CAGCAGCAUACGCCGGCGGGAA	79719926	79719931
ENSBTAT00000063585	ENSBTAG00000001000	chr14	-	CA13	miR-1651-3p/AUGCUUUUUGGGGUAAGGGCUU	79724419	79724424
ENSBTAT00000063585	ENSBTAG00000001000	chr14	-	CA13	miR-17-5p/miR-20a-5p/miR-93-5p/miR-106a-5p/miR-106b-5p/miR-106-5p/miR-20b-5p/miR-20a/miR-106b/miR-106a/miR-526b-3p/miR-519d-3p/miR-106/miR-20b/miR-93/miR-427/miR-519d/miR-6383/miR-1643b-3p/bta-miR-17-5p/bta-miR-20a-5p/bta-miR-106b-5p/bta-miR-93-5p/bta-miR-20b-5p/bta-miR-106a-5p	79700918	79700923
ENSBTAT00000063585	ENSBTAG00000001000	chr14	-	CA13	miR-17-5p/miR-20a-5p/miR-93-5p/miR-106a-5p/miR-106b-5p/miR-106-5p/miR-20b-5p/miR-20a/miR-106b/miR-106a/miR-526b-3p/miR-519d-3p/miR-106/miR-20b/miR-93/miR-427/miR-519d/miR-6383/miR-1643b-3p/bta-miR-17-5p/bta-miR-20a-5p/bta-miR-106b-5p/bta-miR-93-5p/bta-miR-20b-5p/bta-miR-106a-5p	79704714	79704719
ENSBTAT00000063585	ENSBTAG00000001000	chr14	-	CA13	miR-17-5p/miR-20a-5p/miR-93-5p/miR-106a-5p/miR-106b-5p/miR-106-5p/miR-20b-5p/miR-20a/miR-106b/miR-106a/miR-526b-3p/miR-519d-3p/miR-106/miR-20b/miR-93/miR-427/miR-519d/miR-6383/miR-1643b-3p/bta-miR-17-5p/bta-miR-20a-5p/bta-miR-106b-5p/bta-miR-93-5p/bta-miR-20b-5p/bta-miR-106a-5p	79716563	79716568
ENSBTAT00000063585	ENSBTAG00000001000	chr14	-	CA13	miR-1764-3p/bta-miR-191b-3p/AGCUGCUUCCCCUGACACUCAG	79712264	79712269
ENSBTAT00000063585	ENSBTAG00000001000	chr14	-	CA13	miR-196a-5p/miR-196b-5p/miR-196-5p/miR-196a/miR-196b/miR-196c-5p/miR-8549/bta-miR-196b-5p/bta-miR-196a-5p	79712957	79712962
ENSBTAT00000063585	ENSBTAG00000001000	chr14	-	CA13	miR-202-5p/miR-202/bta-miR-202-5p	79711325	79711330
ENSBTAT00000063585	ENSBTAG00000001000	chr14	-	CA13	miR-2284j/miR-2284d/miR-2284n/miR-2284k/miR-2284c/miR-2284v/miR-2284m/miR-2284ab/miR-2285am-5p/miR-2285au/miR-2285bt/miR-2285dc/bta-miR-2284ab-5p/bta-miR-2285bt-5p	79697455	79697460
ENSBTAT00000063585	ENSBTAG00000001000	chr14	-	CA13	miR-2284j/miR-2284d/miR-2284n/miR-2284k/miR-2284c/miR-2284v/miR-2284m/miR-2284ab/miR-2285am-5p/miR-2285au/miR-2285bt/miR-2285dc/bta-miR-2284ab-5p/bta-miR-2285bt-5p	79712065	79712070
ENSBTAT00000063585	ENSBTAG00000001000	chr14	-	CA13	miR-2284q/AGCCAAAAAGUUCGUUCUGAUA	79727952	79727957
ENSBTAT00000063585	ENSBTAG00000001000	chr14	-	CA13	miR-2284t-5p/bta-miR-2284t-5p	79697590	79697595
ENSBTAT00000063585	ENSBTAG00000001000	chr14	-	CA13	miR-2284x/miR-2285aj-5p/miR-2285bo/bta-miR-2284x-5p	79712063	79712068
ENSBTAT00000063585	ENSBTAG00000001000	chr14	-	CA13	miR-2284z/miR-2284aa/miR-12136/CAAAAAGUCCACUCGGUUUUUU	79713465	79713470
ENSBTAT00000063585	ENSBTAG00000001000	chr14	-	CA13	miR-2285aa/miR-2285cj/bta-miR-2285aa-3p	79716639	79716644
ENSBTAT00000063585	ENSBTAG00000001000	chr14	-	CA13	miR-2285aa/miR-2285cj/bta-miR-2285aa-3p	79723925	79723930
ENSBTAT00000063585	ENSBTAG00000001000	chr14	-	CA13	miR-2285bv/bta-miR-2285bv-3p	79696945	79696950
ENSBTAT00000063585	ENSBTAG00000001000	chr14	-	CA13	miR-2319a/miR-6524/bta-miR-6524-3p	79720269	79720274
ENSBTAT00000063585	ENSBTAG00000001000	chr14	-	CA13	miR-2319b/miR-3664-5p/bta-miR-7860-5p	79732084	79732089
ENSBTAT00000063585	ENSBTAG00000001000	chr14	-	CA13	miR-26a-5p/miR-26b-5p/miR-26a/miR-26b/miR-26/miR-1297/miR-26-5p/miR-4465/miR-26a-2-5p/bta-miR-26b-5p/bta-miR-26a-5p	79695274	79695279
ENSBTAT00000063585	ENSBTAG00000001000	chr14	-	CA13	miR-26a-5p/miR-26b-5p/miR-26a/miR-26b/miR-26/miR-1297/miR-26-5p/miR-4465/miR-26a-2-5p/bta-miR-26b-5p/bta-miR-26a-5p	79721331	79721336
ENSBTAT00000063585	ENSBTAG00000001000	chr14	-	CA13	miR-27a-3p/miR-27b-3p/miR-27a/miR-27b/miR-27c/miR-9985/bta-miR-27a-3p/bta-miR-27b-3p	79728272	79728277
ENSBTAT00000063585	ENSBTAG00000001000	chr14	-	CA13	miR-323/bta-miR-323-3p	79708895	79708900
ENSBTAT00000063585	ENSBTAG00000001000	chr14	-	CA13	miR-329-5p/miR-1815/miR-329-1-5p/miR-329-2-5p/bta-miR-329a-5p	79704491	79704496
ENSBTAT00000063585	ENSBTAG00000001000	chr14	-	CA13	miR-329-5p/miR-329a/miR-329b/AGAGGUUUCCCGUGUAUGUUUCA	79704490	79704495
ENSBTAT00000063585	ENSBTAG00000001000	chr14	-	CA13	miR-335-3p/bta-miR-335-3p	79732540	79732545
ENSBTAT00000063585	ENSBTAG00000001000	chr14	-	CA13	miR-3577-5p/UGUGGCAGGAGCAGACAGCGGU	79694421	79694426
ENSBTAT00000063585	ENSBTAG00000001000	chr14	-	CA13	miR-375/bta-miR-375-3p	79713292	79713297
ENSBTAT00000063585	ENSBTAG00000001000	chr14	-	CA13	miR-379-5p/miR-1193-5p/miR-379/miR-3529-5p/bta-miR-379-5p	79711052	79711057
ENSBTAT00000063585	ENSBTAG00000001000	chr14	-	CA13	miR-380-3p/miR-380/bta-miR-380-3p	79729393	79729398
ENSBTAT00000063585	ENSBTAG00000001000	chr14	-	CA13	miR-492/AGGACCUGACUUGCUGUGGCCAG	79726620	79726625
ENSBTAT00000063585	ENSBTAG00000001000	chr14	-	CA13	miR-494-3p/miR-494/bta-miR-494-3p	79726463	79726468
ENSBTAT00000063585	ENSBTAG00000001000	chr14	-	CA13	miR-494-3p/miR-494/bta-miR-494-3p	79726464	79726469
ENSBTAT00000063585	ENSBTAG00000001000	chr14	-	CA13	miR-496/miR-503-3p/miR-496a-3p/bta-miR-503-3p	79706902	79706907
ENSBTAT00000063585	ENSBTAG00000001000	chr14	-	CA13	miR-503-5p/miR-503/miR-6519/bta-miR-503-5p	79712365	79712370
ENSBTAT00000063585	ENSBTAG00000001000	chr14	-	CA13	miR-628-5p/miR-628/miR-9718/bta-miR-628-5p	79723972	79723977
ENSBTAT00000063585	ENSBTAG00000001000	chr14	-	CA13	miR-654-5p/miR-541-3p/miR-541/bta-miR-654-5p	79719728	79719733
ENSBTAT00000063585	ENSBTAG00000001000	chr14	-	CA13	miR-654-5p/miR-541-3p/miR-541/bta-miR-654-5p	79732341	79732346
ENSBTAT00000063585	ENSBTAG00000001000	chr14	-	CA13	miR-6620-5p/GGAGAUGGAGCCAGGGCCCUAA	79695187	79695192
ENSBTAT00000063585	ENSBTAG00000001000	chr14	-	CA13	miR-664-3p/miR-664a-3p/miR-664/miR-664a/miR-664b/bta-miR-664b-3p	79720152	79720157
ENSBTAT00000063585	ENSBTAG00000001000	chr14	-	CA13	miR-7463-3p/AUUACUUUCCAACUGGUCGACCA	79721111	79721116
ENSBTAT00000063585	ENSBTAG00000001000	chr14	-	CA13	miR-874-3p/miR-874/miR-191-3p/bta-miR-874-3p	79696385	79696390
ENSBTAT00000063585	ENSBTAG00000001000	chr14	-	CA13	miR-876-3p/miR-876/bta-miR-876-3p	79725910	79725915
ENSBTAT00000063585	ENSBTAG00000001000	chr14	-	CA13	miR-9-5p/miR-9a-5p/miR-9/miR-9b-5p/bta-miR-9-5p	79730101	79730106
ENSBTAT00000063585	ENSBTAG00000001000	chr14	-	CA13	UUCAGACUACUCUCCCGCCCGUCCU	79725586	79725591
ENSBTAT00000063586	ENSBTAG00000046185	chr21	-	BTBD7	AAAAACUCAAACGAACUUUUGG	58496043	58496048
ENSBTAT00000063586	ENSBTAG00000046185	chr21	-	BTBD7	AAACUGUACAAACUACUACCUCA	58492248	58492253
ENSBTAT00000063586	ENSBTAG00000046185	chr21	-	BTBD7	AAAUCAGAAUCACACCUGGGGGA	58539552	58539557
ENSBTAT00000063586	ENSBTAG00000046185	chr21	-	BTBD7	ACAAAUUCGGUUCUACAGGGUA	58505226	58505231
ENSBTAT00000063586	ENSBTAG00000046185	chr21	-	BTBD7	ACAGAGUUCAUUUGGGUUUUUC	58537991	58537996
ENSBTAT00000063586	ENSBTAG00000046185	chr21	-	BTBD7	ACAGAUCUUAAGAAUAUACAGC	58517851	58517856
ENSBTAT00000063586	ENSBTAG00000046185	chr21	-	BTBD7	ACAGUCUUCCUGGUACAGGCAG	58528795	58528800
ENSBTAT00000063586	ENSBTAG00000046185	chr21	-	BTBD7	ACUCAACGGGAGUGAUCGUGUCAUU	58519595	58519600
ENSBTAT00000063586	ENSBTAG00000046185	chr21	-	BTBD7	AGACAGCUGAGAAGUAGGACAA	58523846	58523851
ENSBTAT00000063586	ENSBTAG00000046185	chr21	-	BTBD7	AGUAGUGCAACAGGGAAAGAGU/AGUAGUGCAAUAAAGUCAGAGC	58506198	58506203
ENSBTAT00000063586	ENSBTAG00000046185	chr21	-	BTBD7	AUGUGUAUUCUUAAGAUCUGUU	58474467	58474472
ENSBTAT00000063586	ENSBTAG00000046185	chr21	-	BTBD7	bta-miR-11992-3p	58506229	58506234
ENSBTAT00000063586	ENSBTAG00000046185	chr21	-	BTBD7	bta-miR-145-3p	58514624	58514629
ENSBTAT00000063586	ENSBTAG00000046185	chr21	-	BTBD7	bta-miR-194b-3p/UUCCACAUCUUCUGAUUCAGACUC	58478492	58478497
ENSBTAT00000063586	ENSBTAG00000046185	chr21	-	BTBD7	bta-miR-194b-3p/UUCCACAUCUUCUGAUUCAGACUC	58540268	58540273
ENSBTAT00000063586	ENSBTAG00000046185	chr21	-	BTBD7	bta-miR-7861-5p	58519834	58519839
ENSBTAT00000063586	ENSBTAG00000046185	chr21	-	BTBD7	CAAAGAGUUCACUUAGGUUUUU	58523925	58523930
ENSBTAT00000063586	ENSBTAG00000046185	chr21	-	BTBD7	CACAAGUUCGGAUCUACGGGUU	58535693	58535698
ENSBTAT00000063586	ENSBTAG00000046185	chr21	-	BTBD7	CACAGGUUAAAGGGUCUCAGGGA	58498733	58498738
ENSBTAT00000063586	ENSBTAG00000046185	chr21	-	BTBD7	CAGCAUGGCUGCAUAUUAGUGA	58535598	58535603
ENSBTAT00000063586	ENSBTAG00000046185	chr21	-	BTBD7	CCUCGGGGCAGCUCAGUACAGGA	58500631	58500636
ENSBTAT00000063586	ENSBTAG00000046185	chr21	-	BTBD7	CCUGUUAAAGACUUUACCACUC	58505031	58505036
ENSBTAT00000063586	ENSBTAG00000046185	chr21	-	BTBD7	CUGCUCAUGCUGCAGAGCUUCC	58540501	58540506
ENSBTAT00000063586	ENSBTAG00000046185	chr21	-	BTBD7	CUUCCACUGUGGAGUUCCUGGG	58456925	58456930
ENSBTAT00000063586	ENSBTAG00000046185	chr21	-	BTBD7	GAAUGGGCUACCCAGGACCCUCUGG	58534318	58534323
ENSBTAT00000063586	ENSBTAG00000046185	chr21	-	BTBD7	GCAGCCAAGCCUCCUAACAGUUG	58493275	58493280
ENSBTAT00000063586	ENSBTAG00000046185	chr21	-	BTBD7	GCCAAAACAUUCAUUCGAGUUU	58536698	58536703
ENSBTAT00000063586	ENSBTAG00000046185	chr21	-	BTBD7	GCUCCCCACAGACCCAGAGCCG	58507173	58507178
ENSBTAT00000063586	ENSBTAG00000046185	chr21	-	BTBD7	GCUUUUGAGCGCAUAGUACCUCC	58461854	58461859
ENSBTAT00000063586	ENSBTAG00000046185	chr21	-	BTBD7	let-7a-5p/let-7b-5p/let-7c-5p/let-7d-5p/let-7e-5p/let-7f-5p/miR-98-5p/let-7g-5p/let-7i-5p/let-7i/let-7b/let-7d/let-7j-5p/let-7k-5p/miR-98/let-7f/let-7c/let-7g/let-7e/let-7a/let-7j/miR-1961/miR-4458/miR-4500/miR-6134/let-7k/let-7l-5p/bta-let-7c-5p/bta-let-7a-5p/bta-let-7b-3p/bta-let-7i-5p/bta-let-7f-5p/bta-let-7d-5p/bta-let-7e-5p/bta-let-7g-5p/bta-miR-98-5p	58528582	58528587
ENSBTAT00000063586	ENSBTAG00000046185	chr21	-	BTBD7	miR-1205/miR-10179-5p/miR-10394-5p/GCUGCAGGCAGGCGACCACGUG	58491154	58491159
ENSBTAT00000063586	ENSBTAG00000046185	chr21	-	BTBD7	miR-125a-5p/miR-125b-5p/miR-351-5p/miR-125b/miR-125a/miR-670/miR-670-5p/miR-4319/miR-6367/miR-6394/bta-miR-125b-5p/bta-miR-125a-5p/GCCCUGAGUUUAGGCAGCAGUU	58540908	58540913
ENSBTAT00000063586	ENSBTAG00000046185	chr21	-	BTBD7	miR-125b-2-3p/miR-224-5p/miR-125b-3p/miR-8880/bta-miR-125b-3p	58521614	58521619
ENSBTAT00000063586	ENSBTAG00000046185	chr21	-	BTBD7	miR-130a-3p/miR-301a-3p/miR-130b-3p/miR-454-3p/miR-301b-3p/miR-721/miR-130a/miR-130c/miR-130b/miR-301/miR-130c-3p/miR-301b/miR-301a/miR-454/miR-301-3p/miR-4295/miR-3666/miR-6341/miR-6389/bta-miR-130a-3p/bta-miR-301b-3p/bta-miR-454-3p/bta-miR-301a-3p	58496641	58496646
ENSBTAT00000063586	ENSBTAG00000046185	chr21	-	BTBD7	miR-138-2-3p/bta-miR-138-3p	58525919	58525924
ENSBTAT00000063586	ENSBTAG00000046185	chr21	-	BTBD7	miR-1388-3p/miR-7166-5p/miR-1388a-3p/miR-1388b-3p/miR-352-3p/UUCUCAGGUUGGACAGUCCUGA	58494567	58494572
ENSBTAT00000063586	ENSBTAG00000046185	chr21	-	BTBD7	miR-139-5p/miR-139/bta-miR-139-5p	58507188	58507193
ENSBTAT00000063586	ENSBTAG00000046185	chr21	-	BTBD7	miR-140-5p/miR-876-3p/bta-miR-140-5p	58474957	58474962
ENSBTAT00000063586	ENSBTAG00000046185	chr21	-	BTBD7	miR-141-3p/miR-200a-3p/miR-200a/miR-141/bta-miR-141-3p/bta-miR-200a-3p	58535334	58535339
ENSBTAT00000063586	ENSBTAG00000046185	chr21	-	BTBD7	miR-142a-5p/miR-142-5p/miR-5590-3p/bta-miR-2285f-5p	58461192	58461197
ENSBTAT00000063586	ENSBTAG00000046185	chr21	-	BTBD7	miR-150-5p/miR-150/miR-5127/bta-miR-150-5p	58540669	58540674
ENSBTAT00000063586	ENSBTAG00000046185	chr21	-	BTBD7	miR-153-3p/miR-153/bta-miR-153-3p	58519279	58519284
ENSBTAT00000063586	ENSBTAG00000046185	chr21	-	BTBD7	miR-154-5p/miR-154/miR-154a/miR-872/AAGGUUAUAGAAAUUUCAGACAGU	58523668	58523673
ENSBTAT00000063586	ENSBTAG00000046185	chr21	-	BTBD7	miR-155-5p/miR-155/bta-miR-155-5p	58480642	58480647
ENSBTAT00000063586	ENSBTAG00000046185	chr21	-	BTBD7	miR-15a-5p/miR-16-5p/miR-15b-5p/miR-195a-5p/miR-195-5p/miR-322-5p/miR-15a/miR-424-5p/miR-15b/miR-16/miR-497-5p/miR-497a-5p/miR-16b/miR-16c/miR-16a/miR-15c/miR-195/miR-497/miR-15c-5p/miR-16c-5p/miR-1907/miR-424/miR-195b/miR-6342/miR-6353/miR-6419/miR-6838-5p/miR-12274-5p/miR-16b-5p/bta-miR-16b-5p/bta-miR-15b-5p/bta-miR-16a-5p/bta-miR-15a-5p/bta-miR-195-5p/bta-miR-497-5p/bta-miR-424-5p/CAGCAGCAUACGCCGGCGGGAA	58498180	58498185
ENSBTAT00000063586	ENSBTAG00000046185	chr21	-	BTBD7	miR-15a-5p/miR-16-5p/miR-15b-5p/miR-195a-5p/miR-195-5p/miR-322-5p/miR-15a/miR-424-5p/miR-15b/miR-16/miR-497-5p/miR-497a-5p/miR-16b/miR-16c/miR-16a/miR-15c/miR-195/miR-497/miR-15c-5p/miR-16c-5p/miR-1907/miR-424/miR-195b/miR-6342/miR-6353/miR-6419/miR-6838-5p/miR-12274-5p/miR-16b-5p/bta-miR-16b-5p/bta-miR-15b-5p/bta-miR-16a-5p/bta-miR-15a-5p/bta-miR-195-5p/bta-miR-497-5p/bta-miR-424-5p/CAGCAGCAUACGCCGGCGGGAA	58535806	58535811
ENSBTAT00000063586	ENSBTAG00000046185	chr21	-	BTBD7	miR-15a-5p/miR-16-5p/miR-15b-5p/miR-195a-5p/miR-195-5p/miR-322-5p/miR-15a/miR-424-5p/miR-15b/miR-16/miR-497-5p/miR-497a-5p/miR-16b/miR-16c/miR-16a/miR-15c/miR-195/miR-497/miR-15c-5p/miR-16c-5p/miR-1907/miR-424/miR-195b/miR-6342/miR-6353/miR-6419/miR-6838-5p/miR-12274-5p/miR-16b-5p/bta-miR-16b-5p/bta-miR-15b-5p/bta-miR-16a-5p/bta-miR-15a-5p/bta-miR-195-5p/bta-miR-497-5p/bta-miR-424-5p/CAGCAGCAUACGCCGGCGGGAA	58537623	58537628
ENSBTAT00000063586	ENSBTAG00000046185	chr21	-	BTBD7	miR-17-5p/miR-20a-5p/miR-93-5p/miR-106a-5p/miR-106b-5p/miR-106-5p/miR-20b-5p/miR-20a/miR-106b/miR-106a/miR-526b-3p/miR-519d-3p/miR-106/miR-20b/miR-93/miR-427/miR-519d/miR-6383/miR-1643b-3p/bta-miR-17-5p/bta-miR-20a-5p/bta-miR-106b-5p/bta-miR-93-5p/bta-miR-20b-5p/bta-miR-106a-5p	58510967	58510972
ENSBTAT00000063586	ENSBTAG00000046185	chr21	-	BTBD7	miR-17-5p/miR-20a-5p/miR-93-5p/miR-106a-5p/miR-106b-5p/miR-106-5p/miR-20b-5p/miR-20a/miR-106b/miR-106a/miR-526b-3p/miR-519d-3p/miR-106/miR-20b/miR-93/miR-427/miR-519d/miR-6383/miR-1643b-3p/bta-miR-17-5p/bta-miR-20a-5p/bta-miR-106b-5p/bta-miR-93-5p/bta-miR-20b-5p/bta-miR-106a-5p	58540041	58540046
ENSBTAT00000063586	ENSBTAG00000046185	chr21	-	BTBD7	miR-1785/miR-2443/miR-3616-3p/bta-miR-2443-5p	58488223	58488228
ENSBTAT00000063586	ENSBTAG00000046185	chr21	-	BTBD7	miR-186-5p/miR-186/bta-miR-186-5p	58500452	58500457
ENSBTAT00000063586	ENSBTAG00000046185	chr21	-	BTBD7	miR-190a-5p/miR-190a/miR-190b-5p/miR-190b/miR-190/bta-miR-190b-5p/bta-miR-190a-5p	58472161	58472166
ENSBTAT00000063586	ENSBTAG00000046185	chr21	-	BTBD7	miR-192-5p/miR-215-5p/miR-215/miR-192/bta-miR-215-5p/bta-miR-192-5p	58533470	58533475
ENSBTAT00000063586	ENSBTAG00000046185	chr21	-	BTBD7	miR-196a-5p/miR-196b-5p/miR-196-5p/miR-196a/miR-196b/miR-196c-5p/miR-8549/bta-miR-196b-5p/bta-miR-196a-5p	58528583	58528588
ENSBTAT00000063586	ENSBTAG00000046185	chr21	-	BTBD7	miR-199a-5p/miR-199b-5p/miR-199-5p/miR-199a/miR-199b/miR-199b-1-5p/bta-miR-199b-5p	58524957	58524962
ENSBTAT00000063586	ENSBTAG00000046185	chr21	-	BTBD7	miR-200b-3p/miR-200c-3p/miR-429/miR-429-3p/miR-200b/miR-200c/miR-548a/bta-miR-200c-3p/bta-miR-429-3p/bta-miR-200b-3p	58459830	58459835
ENSBTAT00000063586	ENSBTAG00000046185	chr21	-	BTBD7	miR-200b-3p/miR-200c-3p/miR-429/miR-429-3p/miR-200b/miR-200c/miR-548a/bta-miR-200c-3p/bta-miR-429-3p/bta-miR-200b-3p	58462580	58462585
ENSBTAT00000063586	ENSBTAG00000046185	chr21	-	BTBD7	miR-2115-5p/AGCUUCCAGUCAAGGAUGUUUACA/AGCUUCCAGUCGAGGAUGUUUACA/AGCUUCCAGUCGGGGAUGUUUACA	58526178	58526183
ENSBTAT00000063586	ENSBTAG00000046185	chr21	-	BTBD7	miR-2115-5p/AGCUUCCAGUCAAGGAUGUUUACA/AGCUUCCAGUCGAGGAUGUUUACA/AGCUUCCAGUCGGGGAUGUUUACA	58526179	58526184
ENSBTAT00000063586	ENSBTAG00000046185	chr21	-	BTBD7	miR-214-3p/miR-214/miR-761/miR-3619-5p/bta-miR-214-3p	58498197	58498202
ENSBTAT00000063586	ENSBTAG00000046185	chr21	-	BTBD7	miR-216a-3p/miR-12224-5p/bta-miR-216a-3p	58500873	58500878
ENSBTAT00000063586	ENSBTAG00000046185	chr21	-	BTBD7	miR-219a-1-3p/miR-219-1-3p/miR-6559-3p/miR-219/bta-miR-219-3p	58480048	58480053
ENSBTAT00000063586	ENSBTAG00000046185	chr21	-	BTBD7	miR-219a-2-3p/miR-219-1-3p/miR-219-3p/miR-219-2-3p/bta-miR-219-3p	58523053	58523058
ENSBTAT00000063586	ENSBTAG00000046185	chr21	-	BTBD7	miR-22-3p/miR-22/bta-miR-22-3p	58503873	58503878
ENSBTAT00000063586	ENSBTAG00000046185	chr21	-	BTBD7	miR-224-5p/miR-224/bta-miR-224-5p	58510243	58510248
ENSBTAT00000063586	ENSBTAG00000046185	chr21	-	BTBD7	miR-2284j/miR-2284d/miR-2284n/miR-2284k/miR-2284c/miR-2284v/miR-2284m/miR-2284ab/miR-2285am-5p/miR-2285au/miR-2285bt/miR-2285dc/bta-miR-2284ab-5p/bta-miR-2285bt-5p	58472416	58472421
ENSBTAT00000063586	ENSBTAG00000046185	chr21	-	BTBD7	miR-2284j/miR-2284d/miR-2284n/miR-2284k/miR-2284c/miR-2284v/miR-2284m/miR-2284ab/miR-2285am-5p/miR-2285au/miR-2285bt/miR-2285dc/bta-miR-2284ab-5p/bta-miR-2285bt-5p	58504258	58504263
ENSBTAT00000063586	ENSBTAG00000046185	chr21	-	BTBD7	miR-2284j/miR-2284d/miR-2284n/miR-2284k/miR-2284c/miR-2284v/miR-2284m/miR-2284ab/miR-2285am-5p/miR-2285au/miR-2285bt/miR-2285dc/bta-miR-2284ab-5p/bta-miR-2285bt-5p	58525645	58525650
ENSBTAT00000063586	ENSBTAG00000046185	chr21	-	BTBD7	miR-2284j/miR-2284d/miR-2284n/miR-2284k/miR-2284c/miR-2284v/miR-2284m/miR-2284ab/miR-2285am-5p/miR-2285au/miR-2285bt/miR-2285dc/bta-miR-2284ab-5p/bta-miR-2285bt-5p	58533128	58533133
ENSBTAT00000063586	ENSBTAG00000046185	chr21	-	BTBD7	miR-2284q/AGCCAAAAAGUUCGUUCUGAUA	58537700	58537705
ENSBTAT00000063586	ENSBTAG00000046185	chr21	-	BTBD7	miR-2284x/miR-2285aj-5p/miR-2285bo/bta-miR-2284x-5p	58523629	58523634
ENSBTAT00000063586	ENSBTAG00000046185	chr21	-	BTBD7	miR-2284x/miR-2285aj-5p/miR-2285bo/bta-miR-2284x-5p	58523630	58523635
ENSBTAT00000063586	ENSBTAG00000046185	chr21	-	BTBD7	miR-2284z/miR-2284aa/miR-12136/CAAAAAGUCCACUCGGUUUUUU	58508550	58508555
ENSBTAT00000063586	ENSBTAG00000046185	chr21	-	BTBD7	miR-2284z/miR-2284aa/miR-12136/CAAAAAGUCCACUCGGUUUUUU	58533126	58533131
ENSBTAT00000063586	ENSBTAG00000046185	chr21	-	BTBD7	miR-2284z/miR-2284aa/miR-12136/CAAAAAGUCCACUCGGUUUUUU	58533127	58533132
ENSBTAT00000063586	ENSBTAG00000046185	chr21	-	BTBD7	miR-2285be/AAAACUCGAACGAACUUUUUAG	58497130	58497135
ENSBTAT00000063586	ENSBTAG00000046185	chr21	-	BTBD7	miR-2319b/miR-3664-5p/bta-miR-7860-5p	58457869	58457874
ENSBTAT00000063586	ENSBTAG00000046185	chr21	-	BTBD7	miR-2319b/miR-3664-5p/bta-miR-7860-5p	58540648	58540653
ENSBTAT00000063586	ENSBTAG00000046185	chr21	-	BTBD7	miR-2368-3p/bta-miR-2368-3p	58480550	58480555
ENSBTAT00000063586	ENSBTAG00000046185	chr21	-	BTBD7	miR-2402/CUACCUGCACGAACAGCACUUUG/CUACCUGCACUGUAAGCACUUUU	58537661	58537666
ENSBTAT00000063586	ENSBTAG00000046185	chr21	-	BTBD7	miR-2415-3p/miR-4650-5p/bta-miR-2415-3p	58540759	58540764
ENSBTAT00000063586	ENSBTAG00000046185	chr21	-	BTBD7	miR-2441/miR-4436a/miR-5000-3p/miR-6614-3p/miR-7177-5p/miR-8898/GCAGGACAUGUGGGUUCUAUCCC	58476225	58476230
ENSBTAT00000063586	ENSBTAG00000046185	chr21	-	BTBD7	miR-2468/bta-miR-2468-5p	58491003	58491008
ENSBTAT00000063586	ENSBTAG00000046185	chr21	-	BTBD7	miR-25-3p/miR-32-5p/miR-92a-3p/miR-363-3p/miR-367-3p/miR-92-3p/miR-32/miR-92/miR-25/miR-92b-3p/miR-367/miR-92a/miR-92b/miR-363/bta-miR-92b-3p/bta-miR-32-5p/bta-miR-92a-3p/bta-miR-25-3p	58492553	58492558
ENSBTAT00000063586	ENSBTAG00000046185	chr21	-	BTBD7	miR-25-3p/miR-32-5p/miR-92a-3p/miR-363-3p/miR-367-3p/miR-92-3p/miR-32/miR-92/miR-25/miR-92b-3p/miR-367/miR-92a/miR-92b/miR-363/bta-miR-92b-3p/bta-miR-32-5p/bta-miR-92a-3p/bta-miR-25-3p	58539966	58539971
ENSBTAT00000063586	ENSBTAG00000046185	chr21	-	BTBD7	miR-25-3p/miR-32-5p/miR-92a-3p/miR-363-3p/miR-367-3p/miR-92-3p/miR-32/miR-92/miR-25/miR-92b-3p/miR-367/miR-92a/miR-92b/miR-363/bta-miR-92b-3p/bta-miR-32-5p/bta-miR-92a-3p/bta-miR-25-3p	58539967	58539972
ENSBTAT00000063586	ENSBTAG00000046185	chr21	-	BTBD7	miR-26a-1-3p/miR-26a-2-3p/miR-26a-3p/miR-26-3-3p/bta-miR-26a-3p	58510773	58510778
ENSBTAT00000063586	ENSBTAG00000046185	chr21	-	BTBD7	miR-29b-1-5p/miR-29b-2-5p/bta-miR-29b-5p	58485911	58485916
ENSBTAT00000063586	ENSBTAG00000046185	chr21	-	BTBD7	miR-301a-5p/miR-301b-5p/miR-6952-3p/miR-7205-3p/bta-miR-301a-5p	58539944	58539949
ENSBTAT00000063586	ENSBTAG00000046185	chr21	-	BTBD7	miR-3073b-3p/miR-6521/bta-miR-6521-3p	58532813	58532818
ENSBTAT00000063586	ENSBTAG00000046185	chr21	-	BTBD7	miR-323b-3p/AACAAUACAACUUACUACCUCA	58469697	58469702
ENSBTAT00000063586	ENSBTAG00000046185	chr21	-	BTBD7	miR-323b-3p/AACAAUACAACUUACUACCUCA	58469698	58469703
ENSBTAT00000063586	ENSBTAG00000046185	chr21	-	BTBD7	miR-323b-3p/AACAAUACAACUUACUACCUCA	58505109	58505114
ENSBTAT00000063586	ENSBTAG00000046185	chr21	-	BTBD7	miR-323/bta-miR-323-3p	58509320	58509325
ENSBTAT00000063586	ENSBTAG00000046185	chr21	-	BTBD7	miR-324-3p/miR-6890-3p/bta-miR-324-3p	58487489	58487494
ENSBTAT00000063586	ENSBTAG00000046185	chr21	-	BTBD7	miR-324-3p/miR-6890-3p/bta-miR-324-3p	58487490	58487495
ENSBTAT00000063586	ENSBTAG00000046185	chr21	-	BTBD7	miR-3570/GGUACAAUCAACGGUCGAUGGU	58458058	58458063
ENSBTAT00000063586	ENSBTAG00000046185	chr21	-	BTBD7	miR-374a-3p/bta-miR-374a-3p	58521001	58521006
ENSBTAT00000063586	ENSBTAG00000046185	chr21	-	BTBD7	miR-374a-5p/miR-374-5p/miR-374b-5p/miR-374a/miR-374b/bta-miR-374a-5p/bta-miR-374b-5p	58521758	58521763
ENSBTAT00000063586	ENSBTAG00000046185	chr21	-	BTBD7	miR-374a-5p/miR-374-5p/miR-374b-5p/miR-374a/miR-374b/bta-miR-374a-5p/bta-miR-374b-5p	58521759	58521764
ENSBTAT00000063586	ENSBTAG00000046185	chr21	-	BTBD7	miR-378b/miR-5009-5p/miR-7204-5p/miR-8058/miR-378d/GUGGACUUCCCUGGUAGCUCAGC	58479456	58479461
ENSBTAT00000063586	ENSBTAG00000046185	chr21	-	BTBD7	miR-382-5p/miR-382/bta-miR-382-5p	58534571	58534576
ENSBTAT00000063586	ENSBTAG00000046185	chr21	-	BTBD7	miR-4467/miR-10400-5p/CGGCGGCGGCGACUCCGGACGC	58541094	58541099
ENSBTAT00000063586	ENSBTAG00000046185	chr21	-	BTBD7	miR-4682/UCUGAGUUGGGAAGAUCCCUGUU	58466637	58466642
ENSBTAT00000063586	ENSBTAG00000046185	chr21	-	BTBD7	miR-488-3p/miR-488/miR-2367-3p/miR-12316-3p/bta-miR-488-3p	58529046	58529051
ENSBTAT00000063586	ENSBTAG00000046185	chr21	-	BTBD7	miR-488-3p/miR-488/miR-2367-3p/miR-12316-3p/bta-miR-488-3p	58529047	58529052
ENSBTAT00000063586	ENSBTAG00000046185	chr21	-	BTBD7	miR-490-3p/miR-490/bta-miR-490-3p	58522909	58522914
ENSBTAT00000063586	ENSBTAG00000046185	chr21	-	BTBD7	miR-493-5p/bta-miR-493-5p	58537675	58537680
ENSBTAT00000063586	ENSBTAG00000046185	chr21	-	BTBD7	miR-5011-5p/bta-miR-1277-5p	58470074	58470079
ENSBTAT00000063586	ENSBTAG00000046185	chr21	-	BTBD7	miR-5011-5p/bta-miR-1277-5p	58470075	58470080
ENSBTAT00000063586	ENSBTAG00000046185	chr21	-	BTBD7	miR-503-5p/miR-503/miR-6519/bta-miR-503-5p	58483747	58483752
ENSBTAT00000063586	ENSBTAG00000046185	chr21	-	BTBD7	miR-5192/CGGAGAGUGUCGUCGGCGGCGU	58523802	58523807
ENSBTAT00000063586	ENSBTAG00000046185	chr21	-	BTBD7	miR-542-3p/miR-542/bta-miR-542-3p	58534058	58534063
ENSBTAT00000063586	ENSBTAG00000046185	chr21	-	BTBD7	miR-548d-3p/miR-548h-3p/miR-548b/miR-548z/miR-548ac/miR-2285u/miR-548bb-3p/miR-2285bm/bta-miR-2285bm-3p	58529244	58529249
ENSBTAT00000063586	ENSBTAG00000046185	chr21	-	BTBD7	miR-548d-3p/miR-548h-3p/miR-548b/miR-548z/miR-548ac/miR-2285u/miR-548bb-3p/miR-2285bm/bta-miR-2285bm-3p	58529245	58529250
ENSBTAT00000063586	ENSBTAG00000046185	chr21	-	BTBD7	miR-599/miR-592-5p/miR-599-3p/miR-592/bta-miR-592-5p	58512982	58512987
ENSBTAT00000063586	ENSBTAG00000046185	chr21	-	BTBD7	miR-6624-3p/miR-7113-5p/miR-7226-5p/miR-11989/ACCAGGGAGAGGUCGCGACCCA	58459440	58459445
ENSBTAT00000063586	ENSBTAG00000046185	chr21	-	BTBD7	miR-6624-3p/miR-7113-5p/miR-7226-5p/miR-11989/ACCAGGGAGAGGUCGCGACCCA	58529505	58529510
ENSBTAT00000063586	ENSBTAG00000046185	chr21	-	BTBD7	miR-665-3p/miR-665/miR-12303-5p/UCCAGGAGCUCUCAAUCUAGUG	58481680	58481685
ENSBTAT00000063586	ENSBTAG00000046185	chr21	-	BTBD7	miR-665-3p/miR-665/miR-12303-5p/UCCAGGAGCUCUCAAUCUAGUG	58481681	58481686
ENSBTAT00000063586	ENSBTAG00000046185	chr21	-	BTBD7	miR-6681-5p/GCUGGAUCUCCCAGUACUGGACUG	58462421	58462426
ENSBTAT00000063586	ENSBTAG00000046185	chr21	-	BTBD7	miR-6710-3p/miR-10164-3p/bta-miR-10164-3p	58509505	58509510
ENSBTAT00000063586	ENSBTAG00000046185	chr21	-	BTBD7	miR-6764-3p/miR-6824-3p/ACUCUGGUCAACCAGUCACACA	58525306	58525311
ENSBTAT00000063586	ENSBTAG00000046185	chr21	-	BTBD7	miR-6818-5p/GUGUGUGAUCUGUCAGGCUCGG	58489080	58489085
ENSBTAT00000063586	ENSBTAG00000046185	chr21	-	BTBD7	miR-7222-3p/CCCAGGACCCGGAGCAGGCUGC	58541018	58541023
ENSBTAT00000063586	ENSBTAG00000046185	chr21	-	BTBD7	miR-7326-5p/ACAGAGAGCUUGCCCUUGUAUA	58519904	58519909
ENSBTAT00000063586	ENSBTAG00000046185	chr21	-	BTBD7	miR-7326-5p/ACAGAGAGCUUGCCCUUGUAUA	58534955	58534960
ENSBTAT00000063586	ENSBTAG00000046185	chr21	-	BTBD7	miR-7-5p/miR-7a-5p/miR-7b-5p/miR-7b/miR-7/bta-miR-7-5p	58514469	58514474
ENSBTAT00000063586	ENSBTAG00000046185	chr21	-	BTBD7	miR-760-3p/miR-760/miR-1842/miR-7239-3p/bta-miR-760-3p/bta-miR-1842-5p	58497053	58497058
ENSBTAT00000063586	ENSBTAG00000046185	chr21	-	BTBD7	miR-9902/GCCAGAAAGUUCAUUUGAGGUU	58516317	58516322
ENSBTAT00000063586	ENSBTAG00000046185	chr21	-	BTBD7	UAGCAGAAGCAUUUCCGCACAC	58517424	58517429
ENSBTAT00000063586	ENSBTAG00000046185	chr21	-	BTBD7	UCAGUCGUGCCGGACUCUUUCU	58505786	58505791
ENSBTAT00000063586	ENSBTAG00000046185	chr21	-	BTBD7	UUGGUCUAUGACCUCUAAGCCUA	58530408	58530413
ENSBTAT00000063588	ENSBTAG00000047760	chr19	+	DUS1L	bta-miR-193a-3p	51419703	51419708
ENSBTAT00000063588	ENSBTAG00000047760	chr19	+	DUS1L	CUGGGCAAUAUAGCGAGA	51417048	51417053
ENSBTAT00000063588	ENSBTAG00000047760	chr19	+	DUS1L	miR-12178-5p/GAUGGGUGCGAUUUCUGUGUGAGA	51417036	51417041
ENSBTAT00000063588	ENSBTAG00000047760	chr19	+	DUS1L	miR-125a-5p/miR-125b-5p/miR-351-5p/miR-125b/miR-125a/miR-670/miR-670-5p/miR-4319/miR-6367/miR-6394/bta-miR-125b-5p/bta-miR-125a-5p/GCCCUGAGUUUAGGCAGCAGUU	51418462	51418467
ENSBTAT00000063588	ENSBTAG00000047760	chr19	+	DUS1L	miR-125a-5p/miR-125b-5p/miR-351-5p/miR-125b/miR-125a/miR-670/miR-670-5p/miR-4319/miR-6367/miR-6394/bta-miR-125b-5p/bta-miR-125a-5p/GCCCUGAGUUUAGGCAGCAGUU	51422541	51422546
ENSBTAT00000063588	ENSBTAG00000047760	chr19	+	DUS1L	miR-214-3p/miR-214/miR-761/miR-3619-5p/bta-miR-214-3p	51417458	51417463
ENSBTAT00000063588	ENSBTAG00000047760	chr19	+	DUS1L	miR-2454-5p/miR-7069-5p/miR-7306-5p/miR-12341-5p/CUGGGGGCACUGGCCAGGCUGU	51419673	51419678
ENSBTAT00000063588	ENSBTAG00000047760	chr19	+	DUS1L	miR-2902/miR-12264-3p/miR-12265-5p/CUGGCUGUCAAUUCAUAGGUCAG	51421551	51421556
ENSBTAT00000063588	ENSBTAG00000047760	chr19	+	DUS1L	miR-329-3p/miR-362-3p/miR-329/miR-362/miR-329a/miR-329b/bta-miR-329a-3p/bta-miR-329b-3p	51417958	51417963
ENSBTAT00000063588	ENSBTAG00000047760	chr19	+	DUS1L	miR-361-3p/bta-miR-361-3p	51416938	51416943
ENSBTAT00000063588	ENSBTAG00000047760	chr19	+	DUS1L	miR-370-3p/miR-370/miR-6893-3p/bta-miR-370-3p	51421713	51421718
ENSBTAT00000063590	ENSBTAG00000048143	chrX	+	TCEAL9	AGAAAGAGUCCGGCACGACUGA	57246399	57246404
ENSBTAT00000063590	ENSBTAG00000048143	chrX	+	TCEAL9	AUGUGUAUUCUUAAGAUCUGUU	57246190	57246195
ENSBTAT00000063590	ENSBTAG00000048143	chrX	+	TCEAL9	bta-miR-507-3p/UGAUUGGCAUUUCUUAGAGUGG	57246461	57246466
ENSBTAT00000063590	ENSBTAG00000048143	chrX	+	TCEAL9	CACAAGUUCGGAUCUACGGGUU	57246413	57246418
ENSBTAT00000063590	ENSBTAG00000048143	chrX	+	TCEAL9	GCUUUUGAGCGCAUAGUACCUCC	57246484	57246489
ENSBTAT00000063590	ENSBTAG00000048143	chrX	+	TCEAL9	let-7f-2-3p/let-7j-3p/miR-1185-2-3p/miR-1185-1-3p/miR-1185/bta-miR-1185-3p	57246383	57246388
ENSBTAT00000063590	ENSBTAG00000048143	chrX	+	TCEAL9	miR-10162-5p/bta-miR-10162-5p	57246393	57246398
ENSBTAT00000063590	ENSBTAG00000048143	chrX	+	TCEAL9	miR-129-5p/miR-129/miR-9983-3p/UUUUUUGCUGGAACAUUUCUGG	57246510	57246515
ENSBTAT00000063590	ENSBTAG00000048143	chrX	+	TCEAL9	miR-143-3p/miR-143/miR-1721/miR-4770/miR-6088/miR-6595-5p/miR-6632-5p/bta-miR-143-3p	57246441	57246446
ENSBTAT00000063590	ENSBTAG00000048143	chrX	+	TCEAL9	miR-148c/miR-873b/miR-12280-5p/ACAAGUUCGUCUGGGUUUUUCC	57246082	57246087
ENSBTAT00000063590	ENSBTAG00000048143	chrX	+	TCEAL9	miR-2285bw/bta-miR-2285u-3p	57246345	57246350
ENSBTAT00000063590	ENSBTAG00000048143	chrX	+	TCEAL9	miR-23a-3p/miR-23b-3p/miR-23b/miR-23a/miR-23c/miR-10174-3p/bta-miR-23a-3p/bta-miR-10174-3p	57246230	57246235
ENSBTAT00000063590	ENSBTAG00000048143	chrX	+	TCEAL9	miR-2441/miR-4436a/miR-5000-3p/miR-6614-3p/miR-7177-5p/miR-8898/GCAGGACAUGUGGGUUCUAUCCC	57246379	57246384
ENSBTAT00000063590	ENSBTAG00000048143	chrX	+	TCEAL9	miR-3082-5p/miR-4797-5p/miR-12401-5p/GACAGAGUGCAGACCAGGGUCU	57246390	57246395
ENSBTAT00000063590	ENSBTAG00000048143	chrX	+	TCEAL9	miR-34c-3p/miR-34b-3p/miR-34c/bta-miR-34b-3p	57246275	57246280
ENSBTAT00000063590	ENSBTAG00000048143	chrX	+	TCEAL9	miR-488-3p/miR-488/miR-2367-3p/miR-12316-3p/bta-miR-488-3p	57246480	57246485
ENSBTAT00000063590	ENSBTAG00000048143	chrX	+	TCEAL9	miR-5011-5p/bta-miR-1277-5p	57246530	57246535
ENSBTAT00000063590	ENSBTAG00000048143	chrX	+	TCEAL9	miR-548d-3p/miR-548h-3p/miR-548b/miR-548z/miR-548ac/miR-2285u/miR-548bb-3p/miR-2285bm/bta-miR-2285bm-3p	57246342	57246347
ENSBTAT00000063590	ENSBTAG00000048143	chrX	+	TCEAL9	miR-7326-5p/ACAGAGAGCUUGCCCUUGUAUA	57246389	57246394
ENSBTAT00000063590	ENSBTAG00000048143	chrX	+	TCEAL9	miR-7a-1-3p/miR-3065-5p/miR-3065/ACAACAAAAUCACUAGUCUUCCAG	57246374	57246379
ENSBTAT00000063590	ENSBTAG00000048143	chrX	+	TCEAL9	UAGCAGAAGCAUUUCCGCACAC	57246403	57246408
ENSBTAT00000063592	ENSBTAG00000046597	chr28	+	GPRIN2	ACACCCACAGCUGCACUCUCCGAG	42138917	42138922
ENSBTAT00000063592	ENSBTAG00000046597	chr28	+	GPRIN2	ACAGAGUUCAUUUGGGUUUUUC	42139421	42139426
ENSBTAT00000063592	ENSBTAG00000046597	chr28	+	GPRIN2	ACAGCUCAGAACCCGGAGGUCUC	42139635	42139640
ENSBTAT00000063592	ENSBTAG00000046597	chr28	+	GPRIN2	ACCUGUGGUCUCUUCCCUAUUU	42139219	42139224
ENSBTAT00000063592	ENSBTAG00000046597	chr28	+	GPRIN2	AGCCACAAUCACCUUCUGAUCU	42139670	42139675
ENSBTAT00000063592	ENSBTAG00000046597	chr28	+	GPRIN2	bta-miR-194b-3p/UUCCACAUCUUCUGAUUCAGACUC	42139260	42139265
ENSBTAT00000063592	ENSBTAG00000046597	chr28	+	GPRIN2	bta-miR-2284w-3p	42139163	42139168
ENSBTAT00000063592	ENSBTAG00000046597	chr28	+	GPRIN2	CAGCAUGGCUGCAUAUUAGUGA	42139001	42139006
ENSBTAT00000063592	ENSBTAG00000046597	chr28	+	GPRIN2	CAGCCAAGCUCAGACGGAUCCGA	42139298	42139303
ENSBTAT00000063592	ENSBTAG00000046597	chr28	+	GPRIN2	CUCUGCCCGCUCUCUGUCUUACAG	42138438	42138443
ENSBTAT00000063592	ENSBTAG00000046597	chr28	+	GPRIN2	CUGGGCAAUAUAGCGAGA	42138511	42138516
ENSBTAT00000063592	ENSBTAG00000046597	chr28	+	GPRIN2	GCACAGCGGCUUGGCCUGUCCA	42138683	42138688
ENSBTAT00000063592	ENSBTAG00000046597	chr28	+	GPRIN2	GCCACAGUGAGGACAGUGAUUUG	42138618	42138623
ENSBTAT00000063592	ENSBTAG00000046597	chr28	+	GPRIN2	miR-10162-5p/bta-miR-10162-5p	42138786	42138791
ENSBTAT00000063592	ENSBTAG00000046597	chr28	+	GPRIN2	miR-10162-5p/bta-miR-10162-5p	42138787	42138792
ENSBTAT00000063592	ENSBTAG00000046597	chr28	+	GPRIN2	miR-10b-5p/miR-10a-5p/miR-10a/miR-10b/miR-10c/miR-10c-5p/bta-miR-10b-5p/bta-miR-10a-5p	42139221	42139226
ENSBTAT00000063592	ENSBTAG00000046597	chr28	+	GPRIN2	miR-1205/miR-10179-5p/miR-10394-5p/GCUGCAGGCAGGCGACCACGUG	42138581	42138586
ENSBTAT00000063592	ENSBTAG00000046597	chr28	+	GPRIN2	miR-128-3p/miR-216a-3p/miR-128a-3p/miR-128/miR-128b-3p/miR-3681-3p/miR-6539/bta-miR-128-3p	42138617	42138622
ENSBTAT00000063592	ENSBTAG00000046597	chr28	+	GPRIN2	miR-1301-3p/miR-1301/miR-5047/miR-10166-5p/bta-miR-1301-3p	42138802	42138807
ENSBTAT00000063592	ENSBTAG00000046597	chr28	+	GPRIN2	miR-1301-3p/miR-1301/miR-5047/miR-10166-5p/bta-miR-1301-3p	42139573	42139578
ENSBTAT00000063592	ENSBTAG00000046597	chr28	+	GPRIN2	miR-1306-5p/miR-1306/bta-miR-1306-5p	42139040	42139045
ENSBTAT00000063592	ENSBTAG00000046597	chr28	+	GPRIN2	miR-1307-3p/miR-1307/bta-miR-1307-3p	42139478	42139483
ENSBTAT00000063592	ENSBTAG00000046597	chr28	+	GPRIN2	miR-138-5p/miR-138/miR-138b/miR-138a/bta-miR-138-5p	42138925	42138930
ENSBTAT00000063592	ENSBTAG00000046597	chr28	+	GPRIN2	miR-146a-3p/miR-7287-3p/GCCUGUGAGGCAAGGACAGCCCAG	42138561	42138566
ENSBTAT00000063592	ENSBTAG00000046597	chr28	+	GPRIN2	miR-15a-5p/miR-16-5p/miR-15b-5p/miR-195a-5p/miR-195-5p/miR-322-5p/miR-15a/miR-424-5p/miR-15b/miR-16/miR-497-5p/miR-497a-5p/miR-16b/miR-16c/miR-16a/miR-15c/miR-195/miR-497/miR-15c-5p/miR-16c-5p/miR-1907/miR-424/miR-195b/miR-6342/miR-6353/miR-6419/miR-6838-5p/miR-12274-5p/miR-16b-5p/bta-miR-16b-5p/bta-miR-15b-5p/bta-miR-16a-5p/bta-miR-15a-5p/bta-miR-195-5p/bta-miR-497-5p/bta-miR-424-5p/CAGCAGCAUACGCCGGCGGGAA	42138762	42138767
ENSBTAT00000063592	ENSBTAG00000046597	chr28	+	GPRIN2	miR-15a-5p/miR-16-5p/miR-15b-5p/miR-195a-5p/miR-195-5p/miR-322-5p/miR-15a/miR-424-5p/miR-15b/miR-16/miR-497-5p/miR-497a-5p/miR-16b/miR-16c/miR-16a/miR-15c/miR-195/miR-497/miR-15c-5p/miR-16c-5p/miR-1907/miR-424/miR-195b/miR-6342/miR-6353/miR-6419/miR-6838-5p/miR-12274-5p/miR-16b-5p/bta-miR-16b-5p/bta-miR-15b-5p/bta-miR-16a-5p/bta-miR-15a-5p/bta-miR-195-5p/bta-miR-497-5p/bta-miR-424-5p/CAGCAGCAUACGCCGGCGGGAA	42139056	42139061
ENSBTAT00000063592	ENSBTAG00000046597	chr28	+	GPRIN2	miR-181b-3p/miR-181b-2-3p/miR-181b-1-3p/miR-677/miR-4420/bta-miR-181b-3p	42139113	42139118
ENSBTAT00000063592	ENSBTAG00000046597	chr28	+	GPRIN2	miR-185-5p/miR-882/miR-185/miR-3473a/miR-4306/miR-4644/miR-6626-5p/miR-10175-5p/bta-miR-185-5p	42139010	42139015
ENSBTAT00000063592	ENSBTAG00000046597	chr28	+	GPRIN2	miR-18a-3p/miR-1646/miR-106-3p/miR-7069-3p/bta-miR-18a-3p/bta-miR-18b-3p	42139615	42139620
ENSBTAT00000063592	ENSBTAG00000046597	chr28	+	GPRIN2	miR-199a-5p/miR-199b-5p/miR-199-5p/miR-199a/miR-199b/miR-199b-1-5p/bta-miR-199b-5p	42138900	42138905
ENSBTAT00000063592	ENSBTAG00000046597	chr28	+	GPRIN2	miR-212-5p/miR-212/miR-7308-3p/bta-miR-212-5p	42139344	42139349
ENSBTAT00000063592	ENSBTAG00000046597	chr28	+	GPRIN2	miR-214-3p/miR-214/miR-761/miR-3619-5p/bta-miR-214-3p	42138419	42138424
ENSBTAT00000063592	ENSBTAG00000046597	chr28	+	GPRIN2	miR-214-3p/miR-214/miR-761/miR-3619-5p/bta-miR-214-3p	42139608	42139613
ENSBTAT00000063592	ENSBTAG00000046597	chr28	+	GPRIN2	miR-214-3p/miR-214/miR-761/miR-3619-5p/bta-miR-214-3p	42139609	42139614
ENSBTAT00000063592	ENSBTAG00000046597	chr28	+	GPRIN2	miR-214-5p/miR-214b-5p/bta-miR-214-5p/UGCCUGUCAAGCCUGUGCUCAG	42138557	42138562
ENSBTAT00000063592	ENSBTAG00000046597	chr28	+	GPRIN2	miR-216a-3p/miR-12224-5p/bta-miR-216a-3p	42138616	42138621
ENSBTAT00000063592	ENSBTAG00000046597	chr28	+	GPRIN2	miR-22-3p/miR-22/bta-miR-22-3p	42138777	42138782
ENSBTAT00000063592	ENSBTAG00000046597	chr28	+	GPRIN2	miR-2278/miR-2397-3p/bta-miR-2397-3p	42139023	42139028
ENSBTAT00000063592	ENSBTAG00000046597	chr28	+	GPRIN2	miR-2285bc/miR-2285cc/miR-2285ce/miR-2285da/miR-2285dd/miR-2285df/bta-miR-2285bc-3p	42139164	42139169
ENSBTAT00000063592	ENSBTAG00000046597	chr28	+	GPRIN2	miR-2299-3p/miR-7059-5p/miR-12026/bta-miR-2299-3p	42138366	42138371
ENSBTAT00000063592	ENSBTAG00000046597	chr28	+	GPRIN2	miR-2319b/miR-3664-5p/bta-miR-7860-5p	42138447	42138452
ENSBTAT00000063592	ENSBTAG00000046597	chr28	+	GPRIN2	miR-2350/miR-7472-3p/bta-miR-2350-3p	42139505	42139510
ENSBTAT00000063592	ENSBTAG00000046597	chr28	+	GPRIN2	miR-2425-5p/miR-6501/bta-miR-2425-5p	42138770	42138775
ENSBTAT00000063592	ENSBTAG00000046597	chr28	+	GPRIN2	miR-24-3p/miR-24/miR-24a-3p/miR-24b/miR-6361/miR-6369/miR-5124b/miR-6410/miR-6413/AGGCUCAGAUUAAGGCACAAGUCU	42138355	42138360
ENSBTAT00000063592	ENSBTAG00000046597	chr28	+	GPRIN2	miR-2454-5p/miR-7069-5p/miR-7306-5p/miR-12341-5p/CUGGGGGCACUGGCCAGGCUGU	42138574	42138579
ENSBTAT00000063592	ENSBTAG00000046597	chr28	+	GPRIN2	miR-29a-3p/miR-29b-3p/miR-29c-3p/miR-29b/miR-29d/miR-29a/miR-29c/miR-29d-3p/bta-miR-29b-3p/bta-miR-29d-3p	42138740	42138745
ENSBTAT00000063592	ENSBTAG00000046597	chr28	+	GPRIN2	miR-3081-5p/bta-miR-653-3p	42139679	42139684
ENSBTAT00000063592	ENSBTAG00000046597	chr28	+	GPRIN2	miR-3082-5p/miR-4797-5p/miR-12401-5p/GACAGAGUGCAGACCAGGGUCU	42139308	42139313
ENSBTAT00000063592	ENSBTAG00000046597	chr28	+	GPRIN2	miR-326-5p/miR-486-3p/miR-486a-3p/miR-486b-3p/miR-6954-5p/miR-7277-3p/UGGGGCAGACCUCAGAGAGGCC	42139075	42139080
ENSBTAT00000063592	ENSBTAG00000046597	chr28	+	GPRIN2	miR-326-5p/miR-486-3p/miR-486a-3p/miR-486b-3p/miR-6954-5p/miR-7277-3p/UGGGGCAGACCUCAGAGAGGCC	42139076	42139081
ENSBTAT00000063592	ENSBTAG00000046597	chr28	+	GPRIN2	miR-328a-3p/miR-328-3p/miR-328/miR-328b-3p/miR-6395/bta-miR-328-3p	42138462	42138467
ENSBTAT00000063592	ENSBTAG00000046597	chr28	+	GPRIN2	miR-336-3p/miR-2299-5p/miR-378j/miR-6839-5p/bta-miR-2299-5p	42138343	42138348
ENSBTAT00000063592	ENSBTAG00000046597	chr28	+	GPRIN2	miR-361-3p/bta-miR-361-3p	42139170	42139175
ENSBTAT00000063592	ENSBTAG00000046597	chr28	+	GPRIN2	miR-378g/miR-6637-3p/miR-7482-5p/GCUGGGCUGCGUCGGCGCUCGGA	42138808	42138813
ENSBTAT00000063592	ENSBTAG00000046597	chr28	+	GPRIN2	miR-3929/miR-4478/bta-miR-873-3p	42138754	42138759
ENSBTAT00000063592	ENSBTAG00000046597	chr28	+	GPRIN2	miR-4467/miR-10400-5p/CGGCGGCGGCGACUCCGGACGC	42138677	42138682
ENSBTAT00000063592	ENSBTAG00000046597	chr28	+	GPRIN2	miR-450a-1-3p/miR-450b-3p/miR-6352/GUUGGGAAAACACACUAGAGAA	42139096	42139101
ENSBTAT00000063592	ENSBTAG00000046597	chr28	+	GPRIN2	miR-4682/UCUGAGUUGGGAAGAUCCCUGUU	42138888	42138893
ENSBTAT00000063592	ENSBTAG00000046597	chr28	+	GPRIN2	miR-485-5p/miR-1698/miR-1703-5p/miR-485/miR-1962/miR-6618-5p/miR-6884-5p/bta-miR-485-5p	42138755	42138760
ENSBTAT00000063592	ENSBTAG00000046597	chr28	+	GPRIN2	miR-505-5p/miR-505/miR-7181-3p/miR-7662-3p/bta-miR-505-5p	42138865	42138870
ENSBTAT00000063592	ENSBTAG00000046597	chr28	+	GPRIN2	miR-5114/miR-7094b-2-5p/ACUGGAGACACGUGCACUGUAGA	42139011	42139016
ENSBTAT00000063592	ENSBTAG00000046597	chr28	+	GPRIN2	miR-548c/miR-548e/miR-548at-3p/miR-2285h/miR-548ay-3p/miR-548j-3p/miR-2285dg/bta-miR-2285h-3p	42139164	42139169
ENSBTAT00000063592	ENSBTAG00000046597	chr28	+	GPRIN2	miR-548s/miR-2285dm/UUGGCCAAAAAUACCUUCAGGU	42138823	42138828
ENSBTAT00000063592	ENSBTAG00000046597	chr28	+	GPRIN2	miR-650d/miR-2300b-3p/CGGAGACACCGCGGGACCGGACUG	42139009	42139014
ENSBTAT00000063592	ENSBTAG00000046597	chr28	+	GPRIN2	miR-654-5p/miR-541-3p/miR-541/bta-miR-654-5p	42139203	42139208
ENSBTAT00000063592	ENSBTAG00000046597	chr28	+	GPRIN2	miR-6681-5p/GCUGGAUCUCCCAGUACUGGACUG	42138343	42138348
ENSBTAT00000063592	ENSBTAG00000046597	chr28	+	GPRIN2	miR-671-5p/miR-671/bta-miR-671-5p/AGGAAGCCACAGGUAAAAUGUUUGA	42139177	42139182
ENSBTAT00000063592	ENSBTAG00000046597	chr28	+	GPRIN2	miR-676-3p/miR-676/miR-11995/bta-miR-11995-5p	42138873	42138878
ENSBTAT00000063592	ENSBTAG00000046597	chr28	+	GPRIN2	miR-6764-3p/miR-6824-3p/ACUCUGGUCAACCAGUCACACA	42138446	42138451
ENSBTAT00000063592	ENSBTAG00000046597	chr28	+	GPRIN2	miR-6889-3p/miR-7043-3p/miR-6529-3p/miR-6529/bta-miR-6529a-3p	42138560	42138565
ENSBTAT00000063592	ENSBTAG00000046597	chr28	+	GPRIN2	miR-7158-5p/UGCUCAAUAAAUACCCGUUGAAU	42139566	42139571
ENSBTAT00000063592	ENSBTAG00000046597	chr28	+	GPRIN2	miR-7158-5p/UGCUCAAUAAAUACCCGUUGAAU	42139567	42139572
ENSBTAT00000063592	ENSBTAG00000046597	chr28	+	GPRIN2	miR-7262h-3p/GAAGCCUACAGCACCCGGUAUU	42138847	42138852
ENSBTAT00000063592	ENSBTAG00000046597	chr28	+	GPRIN2	miR-7312b-3p/UCUCUGCAGGCCGUGUGCUUUG	42138688	42138693
ENSBTAT00000063592	ENSBTAG00000046597	chr28	+	GPRIN2	miR-7379-3p/UCUGGAUGUAGUUGUGCUGCAG	42139541	42139546
ENSBTAT00000063592	ENSBTAG00000046597	chr28	+	GPRIN2	miR-874-3p/miR-874/miR-191-3p/bta-miR-874-3p	42139614	42139619
ENSBTAT00000063592	ENSBTAG00000046597	chr28	+	GPRIN2	miR-885-3p/miR-885/bta-miR-885-3p	42138929	42138934
ENSBTAT00000063592	ENSBTAG00000046597	chr28	+	GPRIN2	miR-9902/GCCAGAAAGUUCAUUUGAGGUU	42139086	42139091
ENSBTAT00000063595	ENSBTAG00000047250	chr1	+	SPTSSB	AGCCACAAUCACCUUCUGAUCU	106879106	106879111
ENSBTAT00000063595	ENSBTAG00000047250	chr1	+	SPTSSB	miR-12214-3p/miR-12378-3p/UCACAUUUGCCUGCAGAGAUUU	106879102	106879107
ENSBTAT00000063595	ENSBTAG00000047250	chr1	+	SPTSSB	miR-154c/bta-miR-154c-3p	106878951	106878956
ENSBTAT00000063595	ENSBTAG00000047250	chr1	+	SPTSSB	miR-15a-5p/miR-16-5p/miR-15b-5p/miR-195a-5p/miR-195-5p/miR-322-5p/miR-15a/miR-424-5p/miR-15b/miR-16/miR-497-5p/miR-497a-5p/miR-16b/miR-16c/miR-16a/miR-15c/miR-195/miR-497/miR-15c-5p/miR-16c-5p/miR-1907/miR-424/miR-195b/miR-6342/miR-6353/miR-6419/miR-6838-5p/miR-12274-5p/miR-16b-5p/bta-miR-16b-5p/bta-miR-15b-5p/bta-miR-16a-5p/bta-miR-15a-5p/bta-miR-195-5p/bta-miR-497-5p/bta-miR-424-5p/CAGCAGCAUACGCCGGCGGGAA	106878966	106878971
ENSBTAT00000063595	ENSBTAG00000047250	chr1	+	SPTSSB	miR-205-5p/miR-205/miR-205b/miR-205a/bta-miR-205-5p	106878921	106878926
ENSBTAT00000063595	ENSBTAG00000047250	chr1	+	SPTSSB	miR-205-5p/miR-205/miR-205b/miR-205a/bta-miR-205-5p	106878922	106878927
ENSBTAT00000063595	ENSBTAG00000047250	chr1	+	SPTSSB	miR-214-3p/miR-214/miR-761/miR-3619-5p/bta-miR-214-3p	106878967	106878972
ENSBTAT00000063595	ENSBTAG00000047250	chr1	+	SPTSSB	miR-2284t-5p/bta-miR-2284t-5p	106879053	106879058
ENSBTAT00000063595	ENSBTAG00000047250	chr1	+	SPTSSB	miR-2285bw/bta-miR-2285u-3p	106879091	106879096
ENSBTAT00000063595	ENSBTAG00000047250	chr1	+	SPTSSB	miR-488-3p/miR-488/miR-2367-3p/miR-12316-3p/bta-miR-488-3p	106878910	106878915
ENSBTAT00000063595	ENSBTAG00000047250	chr1	+	SPTSSB	miR-503-5p/miR-503/miR-6519/bta-miR-503-5p	106878966	106878971
ENSBTAT00000063595	ENSBTAG00000047250	chr1	+	SPTSSB	miR-548d-3p/miR-548h-3p/miR-548b/miR-548z/miR-548ac/miR-2285u/miR-548bb-3p/miR-2285bm/bta-miR-2285bm-3p	106879055	106879060
ENSBTAT00000063595	ENSBTAG00000047250	chr1	+	SPTSSB	miR-548d-3p/miR-548h-3p/miR-548b/miR-548z/miR-548ac/miR-2285u/miR-548bb-3p/miR-2285bm/bta-miR-2285bm-3p	106879056	106879061
ENSBTAT00000063595	ENSBTAG00000047250	chr1	+	SPTSSB	miR-6416-3p/miR-7201-5p/CCAAAGAGUUCAUUGAGGUUUU	106879026	106879031
ENSBTAT00000063595	ENSBTAG00000047250	chr1	+	SPTSSB	UCCUUCAGAAGUCACCCGGCUC	106878921	106878926
ENSBTAT00000063595	ENSBTAG00000047250	chr1	+	SPTSSB	UCCUUCAGAAGUCACCCGGCUC	106878922	106878927
ENSBTAT00000063596	ENSBTAG00000014220	chr4	-	NA	AAAAACUCAAACGAACUUUUGG	40542329	40542334
ENSBTAT00000063596	ENSBTAG00000014220	chr4	-	NA	AUGCUAUGGGCGCUUCUAGACA	40554308	40554313
ENSBTAT00000063596	ENSBTAG00000014220	chr4	-	NA	bta-miR-11995-3p	40457836	40457841
ENSBTAT00000063596	ENSBTAG00000014220	chr4	-	NA	bta-miR-2285bg-5p	40540573	40540578
ENSBTAT00000063596	ENSBTAG00000014220	chr4	-	NA	CUCAGUUUCCUCUGCAAACAGUU	40471791	40471796
ENSBTAT00000063596	ENSBTAG00000014220	chr4	-	NA	GCCAAAACAUUCAUUCGAGUUU	40559926	40559931
ENSBTAT00000063596	ENSBTAG00000014220	chr4	-	NA	miR-105-5p/miR-105/miR-105b/miR-105a/miR-7853-5p/bta-miR-105a-5p/bta-miR-105b-5p	40473424	40473429
ENSBTAT00000063596	ENSBTAG00000014220	chr4	-	NA	miR-1205/miR-10179-5p/miR-10394-5p/GCUGCAGGCAGGCGACCACGUG	40549981	40549986
ENSBTAT00000063596	ENSBTAG00000014220	chr4	-	NA	miR-128-3p/miR-216a-3p/miR-128a-3p/miR-128/miR-128b-3p/miR-3681-3p/miR-6539/bta-miR-128-3p	40530212	40530217
ENSBTAT00000063596	ENSBTAG00000014220	chr4	-	NA	miR-1301-3p/miR-1301/miR-5047/miR-10166-5p/bta-miR-1301-3p	40467590	40467595
ENSBTAT00000063596	ENSBTAG00000014220	chr4	-	NA	miR-130b-5p/miR-7014-3p/bta-miR-130b-5p	40548437	40548442
ENSBTAT00000063596	ENSBTAG00000014220	chr4	-	NA	miR-1388-3p/miR-7166-5p/miR-1388a-3p/miR-1388b-3p/miR-352-3p/UUCUCAGGUUGGACAGUCCUGA	40551337	40551342
ENSBTAT00000063596	ENSBTAG00000014220	chr4	-	NA	miR-142a-5p/miR-142-5p/miR-5590-3p/bta-miR-2285f-5p	40513192	40513197
ENSBTAT00000063596	ENSBTAG00000014220	chr4	-	NA	miR-142a-5p/miR-142-5p/miR-5590-3p/bta-miR-2285f-5p	40559453	40559458
ENSBTAT00000063596	ENSBTAG00000014220	chr4	-	NA	miR-155-5p/miR-155/bta-miR-155-5p	40517751	40517756
ENSBTAT00000063596	ENSBTAG00000014220	chr4	-	NA	miR-1651-3p/AUGCUUUUUGGGGUAAGGGCUU	40510092	40510097
ENSBTAT00000063596	ENSBTAG00000014220	chr4	-	NA	miR-181b-3p/miR-181b-2-3p/miR-181b-1-3p/miR-677/miR-4420/bta-miR-181b-3p	40484357	40484362
ENSBTAT00000063596	ENSBTAG00000014220	chr4	-	NA	miR-185-3p/miR-3059-5p/miR-5616-5p/miR-7864/UUUCCUCUCUGCCCCAUAGGGU	40526003	40526008
ENSBTAT00000063596	ENSBTAG00000014220	chr4	-	NA	miR-1942/miR-7453-5p/bta-miR-219b-5p	40545066	40545071
ENSBTAT00000063596	ENSBTAG00000014220	chr4	-	NA	miR-197-3p/miR-197/miR-5622-5p/miR-726-3p/bta-miR-197-3p	40509565	40509570
ENSBTAT00000063596	ENSBTAG00000014220	chr4	-	NA	miR-2284ac/bta-miR-2285ai-5p	40479072	40479077
ENSBTAT00000063596	ENSBTAG00000014220	chr4	-	NA	miR-2285aa/miR-2285cj/bta-miR-2285aa-3p	40544411	40544416
ENSBTAT00000063596	ENSBTAG00000014220	chr4	-	NA	miR-2285z/bta-miR-2285z-5p	40466494	40466499
ENSBTAT00000063596	ENSBTAG00000014220	chr4	-	NA	miR-2399-5p/bta-miR-2399-5p	40530447	40530452
ENSBTAT00000063596	ENSBTAG00000014220	chr4	-	NA	miR-2483-3p/bta-miR-2483-3p	40516281	40516286
ENSBTAT00000063596	ENSBTAG00000014220	chr4	-	NA	miR-329-5p/miR-329a/miR-329b/AGAGGUUUCCCGUGUAUGUUUCA	40519704	40519709
ENSBTAT00000063596	ENSBTAG00000014220	chr4	-	NA	miR-374a-5p/miR-374-5p/miR-374b-5p/miR-374a/miR-374b/bta-miR-374a-5p/bta-miR-374b-5p	40466455	40466460
ENSBTAT00000063596	ENSBTAG00000014220	chr4	-	NA	miR-374a-5p/miR-374-5p/miR-374b-5p/miR-374a/miR-374b/bta-miR-374a-5p/bta-miR-374b-5p	40524193	40524198
ENSBTAT00000063596	ENSBTAG00000014220	chr4	-	NA	miR-375/bta-miR-375-3p	40469349	40469354
ENSBTAT00000063596	ENSBTAG00000014220	chr4	-	NA	miR-377-5p/miR-672-5p/miR-377/miR-6086/bta-miR-377-5p	40533510	40533515
ENSBTAT00000063596	ENSBTAG00000014220	chr4	-	NA	miR-381-3p/miR-539-3p/miR-300/miR-381/bta-miR-381-3p	40526779	40526784
ENSBTAT00000063596	ENSBTAG00000014220	chr4	-	NA	miR-382-5p/miR-382/bta-miR-382-5p	40508544	40508549
ENSBTAT00000063596	ENSBTAG00000014220	chr4	-	NA	miR-409-3p/miR-409/miR-7371m-3p/bta-miR-409a-3p/GAAUGUUGGAGAACUGCAGUU	40552835	40552840
ENSBTAT00000063596	ENSBTAG00000014220	chr4	-	NA	miR-411c-5p/bta-miR-411c-5p	40489210	40489215
ENSBTAT00000063596	ENSBTAG00000014220	chr4	-	NA	miR-488-3p/miR-488/miR-2367-3p/miR-12316-3p/bta-miR-488-3p	40526718	40526723
ENSBTAT00000063596	ENSBTAG00000014220	chr4	-	NA	miR-5011-5p/bta-miR-1277-5p	40525747	40525752
ENSBTAT00000063596	ENSBTAG00000014220	chr4	-	NA	miR-548a-3p/miR-548e-3p/miR-548f-3p/miR-548a/miR-548f/miR-2285a/miR-548ar-3p/miR-548e/miR-548az-3p/miR-7859/miR-548bc/bta-miR-7859-3p	40556510	40556515
ENSBTAT00000063596	ENSBTAG00000014220	chr4	-	NA	miR-660-5p/miR-660/miR-6987-3p/bta-miR-660-5p	40494683	40494688
ENSBTAT00000063596	ENSBTAG00000014220	chr4	-	NA	miR-6624-3p/miR-7113-5p/miR-7226-5p/miR-11989/ACCAGGGAGAGGUCGCGACCCA	40518828	40518833
ENSBTAT00000063596	ENSBTAG00000014220	chr4	-	NA	miR-6624-3p/miR-7113-5p/miR-7226-5p/miR-11989/ACCAGGGAGAGGUCGCGACCCA	40554520	40554525
ENSBTAT00000063596	ENSBTAG00000014220	chr4	-	NA	miR-6680-3p/miR-11973/bta-miR-11973-3p	40557868	40557873
ENSBTAT00000063596	ENSBTAG00000014220	chr4	-	NA	miR-6804-3p/miR-11974/bta-miR-11974-3p	40543933	40543938
ENSBTAT00000063596	ENSBTAG00000014220	chr4	-	NA	miR-7463-3p/AUUACUUUCCAACUGGUCGACCA	40531799	40531804
ENSBTAT00000063596	ENSBTAG00000014220	chr4	-	NA	miR-758-3p/miR-758/bta-miR-758-3p	40555587	40555592
ENSBTAT00000063596	ENSBTAG00000014220	chr4	-	NA	miR-935/bta-miR-935-3p	40504698	40504703
ENSBTAT00000063596	ENSBTAG00000014220	chr4	-	NA	miR-9902/GCCAGAAAGUUCAUUUGAGGUU	40466492	40466497
ENSBTAT00000063596	ENSBTAG00000014220	chr4	-	NA	UCCUUCAGAAGUCACCCGGCUC	40483152	40483157
ENSBTAT00000063597	ENSBTAG00000046083	chr17	-	ZNF280A	miR-345-3p/miR-345/miR-2411-3p/miR-4539/miR-12113/bta-miR-345-3p	73020299	73020304
ENSBTAT00000063597	ENSBTAG00000046083	chr17	-	ZNF280A	miR-421-3p/miR-421/miR-12406-3p/bta-miR-421-3p	73020999	73021004
ENSBTAT00000063599	ENSBTAG00000047924	chr17	-	MAB21L2	miR-192-5p/miR-215-5p/miR-215/miR-192/bta-miR-215-5p/bta-miR-192-5p	7225985	7225990
ENSBTAT00000063599	ENSBTAG00000047924	chr17	-	MAB21L2	miR-2278/miR-2397-3p/bta-miR-2397-3p	7225955	7225960
ENSBTAT00000063599	ENSBTAG00000047924	chr17	-	MAB21L2	miR-2284x/miR-2285aj-5p/miR-2285bo/bta-miR-2284x-5p	7225209	7225214
ENSBTAT00000063599	ENSBTAG00000047924	chr17	-	MAB21L2	miR-2285z/bta-miR-2285z-5p	7225227	7225232
ENSBTAT00000063599	ENSBTAG00000047924	chr17	-	MAB21L2	miR-96-5p/miR-96/miR-1271-5p/miR-1271/miR-507b/miR-12133/bta-miR-96-5p/bta-miR-1271-5p	7225171	7225176
ENSBTAT00000063602	ENSBTAG00000048230	chr23	-	NA	AAAAACUCAAACGAACUUUUGG	15847482	15847487
ENSBTAT00000063602	ENSBTAG00000048230	chr23	-	NA	AACCACAUGGUUAGAUCAAGCACAA	15847366	15847371
ENSBTAT00000063602	ENSBTAG00000048230	chr23	-	NA	ACAAGCCCAAGACCAUGCA	15846539	15846544
ENSBTAT00000063602	ENSBTAG00000048230	chr23	-	NA	ACAAGCCCAAGACCAUGCA	15846540	15846545
ENSBTAT00000063602	ENSBTAG00000048230	chr23	-	NA	CAAGUCCUGGGAGAUGUUUGAG	15845619	15845624
ENSBTAT00000063602	ENSBTAG00000048230	chr23	-	NA	CUGGGCAAUAUAGCGAGA	15847697	15847702
ENSBTAT00000063602	ENSBTAG00000048230	chr23	-	NA	GCCACAGUGAGGACAGUGAUUUG	15843163	15843168
ENSBTAT00000063602	ENSBTAG00000048230	chr23	-	NA	miR-10162-5p/bta-miR-10162-5p	15843473	15843478
ENSBTAT00000063602	ENSBTAG00000048230	chr23	-	NA	miR-103a-3p/miR-107/miR-103-3p/miR-107-3p/miR-103/bta-miR-103-3p/bta-miR-107-3p	15847340	15847345
ENSBTAT00000063602	ENSBTAG00000048230	chr23	-	NA	miR-128-3p/miR-216a-3p/miR-128a-3p/miR-128/miR-128b-3p/miR-3681-3p/miR-6539/bta-miR-128-3p	15841729	15841734
ENSBTAT00000063602	ENSBTAG00000048230	chr23	-	NA	miR-128-3p/miR-216a-3p/miR-128a-3p/miR-128/miR-128b-3p/miR-3681-3p/miR-6539/bta-miR-128-3p	15841730	15841735
ENSBTAT00000063602	ENSBTAG00000048230	chr23	-	NA	miR-1301-3p/miR-1301/miR-5047/miR-10166-5p/bta-miR-1301-3p	15841817	15841822
ENSBTAT00000063602	ENSBTAG00000048230	chr23	-	NA	miR-130a-3p/miR-301a-3p/miR-130b-3p/miR-454-3p/miR-301b-3p/miR-721/miR-130a/miR-130c/miR-130b/miR-301/miR-130c-3p/miR-301b/miR-301a/miR-454/miR-301-3p/miR-4295/miR-3666/miR-6341/miR-6389/bta-miR-130a-3p/bta-miR-301b-3p/bta-miR-454-3p/bta-miR-301a-3p	15847005	15847010
ENSBTAT00000063602	ENSBTAG00000048230	chr23	-	NA	miR-1388-3p/miR-7166-5p/miR-1388a-3p/miR-1388b-3p/miR-352-3p/UUCUCAGGUUGGACAGUCCUGA	15847591	15847596
ENSBTAT00000063602	ENSBTAG00000048230	chr23	-	NA	miR-140/miR-6612-5p/ACCACAGGAGUCUGAGCAUUUGA	15844458	15844463
ENSBTAT00000063602	ENSBTAG00000048230	chr23	-	NA	miR-140/miR-6612-5p/ACCACAGGAGUCUGAGCAUUUGA	15844459	15844464
ENSBTAT00000063602	ENSBTAG00000048230	chr23	-	NA	miR-148c/miR-873b/miR-12280-5p/ACAAGUUCGUCUGGGUUUUUCC	15843667	15843672
ENSBTAT00000063602	ENSBTAG00000048230	chr23	-	NA	miR-152-3p/miR-148a-3p/miR-148b-3p/miR-148a/miR-148b/miR-152/miR-148-3p/bta-miR-148a-3p/bta-miR-148b-3p/bta-miR-152-3p	15847004	15847009
ENSBTAT00000063602	ENSBTAG00000048230	chr23	-	NA	miR-1764-3p/bta-miR-191b-3p/AGCUGCUUCCCCUGACACUCAG	15847675	15847680
ENSBTAT00000063602	ENSBTAG00000048230	chr23	-	NA	miR-193a-5p/miR-193a/miR-7356b-3p/bta-miR-193a-5p	15844828	15844833
ENSBTAT00000063602	ENSBTAG00000048230	chr23	-	NA	miR-193b-5p/miR-193b/bta-miR-193b-5p	15845739	15845744
ENSBTAT00000063602	ENSBTAG00000048230	chr23	-	NA	miR-193b-5p/miR-193b/bta-miR-193b-5p	15845740	15845745
ENSBTAT00000063602	ENSBTAG00000048230	chr23	-	NA	miR-196a-5p/miR-196b-5p/miR-196-5p/miR-196a/miR-196b/miR-196c-5p/miR-8549/bta-miR-196b-5p/bta-miR-196a-5p	15844452	15844457
ENSBTAT00000063602	ENSBTAG00000048230	chr23	-	NA	miR-199a-5p/miR-199b-5p/miR-199-5p/miR-199a/miR-199b/miR-199b-1-5p/bta-miR-199b-5p	15847146	15847151
ENSBTAT00000063602	ENSBTAG00000048230	chr23	-	NA	miR-212-5p/miR-212/miR-7308-3p/bta-miR-212-5p	15845393	15845398
ENSBTAT00000063602	ENSBTAG00000048230	chr23	-	NA	miR-214-3p/miR-214/miR-761/miR-3619-5p/bta-miR-214-3p	15842957	15842962
ENSBTAT00000063602	ENSBTAG00000048230	chr23	-	NA	miR-2285bc/miR-2285cc/miR-2285ce/miR-2285da/miR-2285dd/miR-2285df/bta-miR-2285bc-3p	15842196	15842201
ENSBTAT00000063602	ENSBTAG00000048230	chr23	-	NA	miR-2285q/miR-6962-5p/bta-miR-2285q-3p	15846630	15846635
ENSBTAT00000063602	ENSBTAG00000048230	chr23	-	NA	miR-2339/bta-miR-2339-3p	15845825	15845830
ENSBTAT00000063602	ENSBTAG00000048230	chr23	-	NA	miR-2382-5p/bta-miR-2382-5p	15847691	15847696
ENSBTAT00000063602	ENSBTAG00000048230	chr23	-	NA	miR-2460/miR-28c/miR-28b/miR-6596-3p/bta-miR-2460-5p	15845848	15845853
ENSBTAT00000063602	ENSBTAG00000048230	chr23	-	NA	miR-2902/miR-12264-3p/miR-12265-5p/CUGGCUGUCAAUUCAUAGGUCAG	15842916	15842921
ENSBTAT00000063602	ENSBTAG00000048230	chr23	-	NA	miR-301a-5p/miR-301b-5p/miR-6952-3p/miR-7205-3p/bta-miR-301a-5p	15846354	15846359
ENSBTAT00000063602	ENSBTAG00000048230	chr23	-	NA	miR-3081-5p/bta-miR-653-3p	15846977	15846982
ENSBTAT00000063602	ENSBTAG00000048230	chr23	-	NA	miR-3082-5p/miR-4797-5p/miR-12401-5p/GACAGAGUGCAGACCAGGGUCU	15843092	15843097
ENSBTAT00000063602	ENSBTAG00000048230	chr23	-	NA	miR-30a-3p/miR-30d-3p/miR-30e-3p/miR-30e/miR-6693-3p/bta-miR-3601-5p	15847650	15847655
ENSBTAT00000063602	ENSBTAG00000048230	chr23	-	NA	miR-30b-3p/miR-1982-5p/miR-3689a-3p/miR-3689b-3p/miR-3689c/miR-6779-5p/miR-6780a-5p/miR-1273h-5p/bta-miR-30b-3p	15845103	15845108
ENSBTAT00000063602	ENSBTAG00000048230	chr23	-	NA	miR-324-3p/miR-6890-3p/bta-miR-324-3p	15843693	15843698
ENSBTAT00000063602	ENSBTAG00000048230	chr23	-	NA	miR-326-3p/miR-330-5p/miR-326/miR-330/bta-miR-330-5p	15842529	15842534
ENSBTAT00000063602	ENSBTAG00000048230	chr23	-	NA	miR-331-3p/miR-331/bta-miR-331-3p	15843276	15843281
ENSBTAT00000063602	ENSBTAG00000048230	chr23	-	NA	miR-342-3p/miR-342/bta-miR-342-3p/ACUCACACCUAGGUUCCAAGGAUU	15845790	15845795
ENSBTAT00000063602	ENSBTAG00000048230	chr23	-	NA	miR-3929/miR-4478/bta-miR-873-3p	15842210	15842215
ENSBTAT00000063602	ENSBTAG00000048230	chr23	-	NA	miR-423-5p/miR-423a/miR-3184-5p/miR-3573-5p/miR-6921-5p/miR-11971/bta-miR-423-5p/UGAGGGGCCUCGGCCUACUGGU	15842453	15842458
ENSBTAT00000063602	ENSBTAG00000048230	chr23	-	NA	miR-423-5p/miR-423a/miR-3184-5p/miR-3573-5p/miR-6921-5p/miR-11971/bta-miR-423-5p/UGAGGGGCCUCGGCCUACUGGU	15846637	15846642
ENSBTAT00000063602	ENSBTAG00000048230	chr23	-	NA	miR-450a-1-3p/miR-450b-3p/miR-6352/GUUGGGAAAACACACUAGAGAA	15843731	15843736
ENSBTAT00000063602	ENSBTAG00000048230	chr23	-	NA	miR-485-5p/miR-1698/miR-1703-5p/miR-485/miR-1962/miR-6618-5p/miR-6884-5p/bta-miR-485-5p	15844638	15844643
ENSBTAT00000063602	ENSBTAG00000048230	chr23	-	NA	miR-492/AGGACCUGACUUGCUGUGGCCAG	15846631	15846636
ENSBTAT00000063602	ENSBTAG00000048230	chr23	-	NA	miR-494-3p/miR-494/bta-miR-494-3p	15845891	15845896
ENSBTAT00000063602	ENSBTAG00000048230	chr23	-	NA	miR-495-3p/miR-495/miR-1192/miR-5688/miR-12200-5p/bta-miR-495-3p	15847471	15847476
ENSBTAT00000063602	ENSBTAG00000048230	chr23	-	NA	miR-5011-5p/bta-miR-1277-5p	15847578	15847583
ENSBTAT00000063602	ENSBTAG00000048230	chr23	-	NA	miR-544-5p/GCUUGUUAGGACUCUAAACAGUGUG/UCUUGUUAAGUUGCUCAGUCUU	15846624	15846629
ENSBTAT00000063602	ENSBTAG00000048230	chr23	-	NA	miR-548a-3p/miR-548e-3p/miR-548f-3p/miR-548a/miR-548f/miR-2285a/miR-548ar-3p/miR-548e/miR-548az-3p/miR-7859/miR-548bc/bta-miR-7859-3p	15846765	15846770
ENSBTAT00000063602	ENSBTAG00000048230	chr23	-	NA	miR-6517/bta-miR-6517-5p	15846031	15846036
ENSBTAT00000063602	ENSBTAG00000048230	chr23	-	NA	miR-6541/bta-miR-6715-5p	15847323	15847328
ENSBTAT00000063602	ENSBTAG00000048230	chr23	-	NA	miR-654-5p/miR-541-3p/miR-541/bta-miR-654-5p	15846348	15846353
ENSBTAT00000063602	ENSBTAG00000048230	chr23	-	NA	miR-6549-5p/GGCCUUCUGACUCCAAGUCCAGU	15847139	15847144
ENSBTAT00000063602	ENSBTAG00000048230	chr23	-	NA	miR-6624-3p/miR-7113-5p/miR-7226-5p/miR-11989/ACCAGGGAGAGGUCGCGACCCA	15845299	15845304
ENSBTAT00000063602	ENSBTAG00000048230	chr23	-	NA	miR-6624-3p/miR-7113-5p/miR-7226-5p/miR-11989/ACCAGGGAGAGGUCGCGACCCA	15847424	15847429
ENSBTAT00000063602	ENSBTAG00000048230	chr23	-	NA	miR-664-3p/miR-664a-3p/miR-664/miR-664a/miR-664b/bta-miR-664b-3p	15847198	15847203
ENSBTAT00000063602	ENSBTAG00000048230	chr23	-	NA	miR-6651-5p/ACCAGGUUCCACCCCAGCAGGC	15843709	15843714
ENSBTAT00000063602	ENSBTAG00000048230	chr23	-	NA	miR-6776-5p/miR-8883/GCUGGGUGGAGAAGGUGGUGAA	15845926	15845931
ENSBTAT00000063602	ENSBTAG00000048230	chr23	-	NA	miR-7673-5p/miR-12362-5p/GUUGACUGUAUGACCCGACAUU	15847680	15847685
ENSBTAT00000063602	ENSBTAG00000048230	chr23	-	NA	miR-876-3p/miR-876/bta-miR-876-3p	15846326	15846331
ENSBTAT00000063602	ENSBTAG00000048230	chr23	-	NA	miR-9-5p/miR-9a-5p/miR-9/miR-9b-5p/bta-miR-9-5p	15844492	15844497
ENSBTAT00000063602	ENSBTAG00000048230	chr23	-	NA	miR-9-5p/miR-9a-5p/miR-9/miR-9b-5p/bta-miR-9-5p	15844493	15844498
ENSBTAT00000063602	ENSBTAG00000048230	chr23	-	NA	UGCUCAGCUCCAGGGAGCACCA	15842338	15842343
ENSBTAT00000063603	ENSBTAG00000009738	chr7	+	MGAT4B	bta-miR-193a-3p	1412015	1412020
ENSBTAT00000063603	ENSBTAG00000009738	chr7	+	MGAT4B	GCACAACCCUAGUGGCGCCAUU	1416855	1416860
ENSBTAT00000063603	ENSBTAG00000009738	chr7	+	MGAT4B	GCAGCCAAGCCUCCUAACAGUUG	1416835	1416840
ENSBTAT00000063603	ENSBTAG00000009738	chr7	+	MGAT4B	miR-103a-3p/miR-107/miR-103-3p/miR-107-3p/miR-103/bta-miR-103-3p/bta-miR-107-3p	1411538	1411543
ENSBTAT00000063603	ENSBTAG00000009738	chr7	+	MGAT4B	miR-128-3p/miR-216a-3p/miR-128a-3p/miR-128/miR-128b-3p/miR-3681-3p/miR-6539/bta-miR-128-3p	1411715	1411720
ENSBTAT00000063603	ENSBTAG00000009738	chr7	+	MGAT4B	miR-1329-5p/UACAGUGACCAGGUGACGACGG	1411714	1411719
ENSBTAT00000063603	ENSBTAG00000009738	chr7	+	MGAT4B	miR-135a-2-3p/miR-135b-3p/miR-135a-3-3p/miR-135a-3p/bta-miR-135a-3p	1412355	1412360
ENSBTAT00000063603	ENSBTAG00000009738	chr7	+	MGAT4B	miR-1388-3p/miR-7166-5p/miR-1388a-3p/miR-1388b-3p/miR-352-3p/UUCUCAGGUUGGACAGUCCUGA	1414342	1414347
ENSBTAT00000063603	ENSBTAG00000009738	chr7	+	MGAT4B	miR-1388-3p/miR-7166-5p/miR-1388a-3p/miR-1388b-3p/miR-352-3p/UUCUCAGGUUGGACAGUCCUGA	1416752	1416757
ENSBTAT00000063603	ENSBTAG00000009738	chr7	+	MGAT4B	miR-199a-5p/miR-199b-5p/miR-199-5p/miR-199a/miR-199b/miR-199b-1-5p/bta-miR-199b-5p	1413187	1413192
ENSBTAT00000063603	ENSBTAG00000009738	chr7	+	MGAT4B	miR-216a-3p/miR-12224-5p/bta-miR-216a-3p	1413746	1413751
ENSBTAT00000063603	ENSBTAG00000009738	chr7	+	MGAT4B	miR-2415-3p/miR-4650-5p/bta-miR-2415-3p	1416105	1416110
ENSBTAT00000063603	ENSBTAG00000009738	chr7	+	MGAT4B	miR-29a-3p/miR-29b-3p/miR-29c-3p/miR-29b/miR-29d/miR-29a/miR-29c/miR-29d-3p/bta-miR-29b-3p/bta-miR-29d-3p	1411968	1411973
ENSBTAT00000063603	ENSBTAG00000009738	chr7	+	MGAT4B	miR-326-5p/miR-486-3p/miR-486a-3p/miR-486b-3p/miR-6954-5p/miR-7277-3p/UGGGGCAGACCUCAGAGAGGCC	1416300	1416305
ENSBTAT00000063603	ENSBTAG00000009738	chr7	+	MGAT4B	miR-328a-3p/miR-328-3p/miR-328/miR-328b-3p/miR-6395/bta-miR-328-3p	1411988	1411993
ENSBTAT00000063603	ENSBTAG00000009738	chr7	+	MGAT4B	miR-361-3p/bta-miR-361-3p	1412037	1412042
ENSBTAT00000063603	ENSBTAG00000009738	chr7	+	MGAT4B	miR-378b/miR-5009-5p/miR-7204-5p/miR-8058/miR-378d/GUGGACUUCCCUGGUAGCUCAGC	1415233	1415238
ENSBTAT00000063603	ENSBTAG00000009738	chr7	+	MGAT4B	miR-7475-5p/ACGCCGCCGACGACACUCUCCG	1414675	1414680
ENSBTAT00000063603	ENSBTAG00000009738	chr7	+	MGAT4B	miR-885-3p/miR-885/bta-miR-885-3p	1416813	1416818
ENSBTAT00000063604	ENSBTAG00000005089	chr25	+	RHBDD2	AACAGACGAGUGUUGAUGC	34635845	34635850
ENSBTAT00000063604	ENSBTAG00000005089	chr25	+	RHBDD2	CAGCAUGGCUGCAUAUUAGUGA	34637077	34637082
ENSBTAT00000063604	ENSBTAG00000005089	chr25	+	RHBDD2	CCUCGGGGCAGCUCAGUACAGGA	34642251	34642256
ENSBTAT00000063604	ENSBTAG00000005089	chr25	+	RHBDD2	GGAGGGGGGAACGGCGGGGGCGGGG	34641863	34641868
ENSBTAT00000063604	ENSBTAG00000005089	chr25	+	RHBDD2	miR-1247-5p/miR-1247/bta-miR-1247-5p	34640854	34640859
ENSBTAT00000063604	ENSBTAG00000005089	chr25	+	RHBDD2	miR-1388-5p/miR-6327/miR-1388a-5p/miR-352-5p/bta-miR-1388-5p	34634763	34634768
ENSBTAT00000063604	ENSBTAG00000005089	chr25	+	RHBDD2	miR-142a-5p/miR-142-5p/miR-5590-3p/bta-miR-2285f-5p	34637413	34637418
ENSBTAT00000063604	ENSBTAG00000005089	chr25	+	RHBDD2	miR-181b-3p/miR-181b-2-3p/miR-181b-1-3p/miR-677/miR-4420/bta-miR-181b-3p	34639616	34639621
ENSBTAT00000063604	ENSBTAG00000005089	chr25	+	RHBDD2	miR-183-5p/miR-183/miR-891b-3p/bta-miR-183-5p	34634604	34634609
ENSBTAT00000063604	ENSBTAG00000005089	chr25	+	RHBDD2	miR-187-3p/miR-187/bta-miR-187-3p	34640758	34640763
ENSBTAT00000063604	ENSBTAG00000005089	chr25	+	RHBDD2	miR-197-3p/miR-197/miR-5622-5p/miR-726-3p/bta-miR-197-3p	34639927	34639932
ENSBTAT00000063604	ENSBTAG00000005089	chr25	+	RHBDD2	miR-200b-3p/miR-200c-3p/miR-429/miR-429-3p/miR-200b/miR-200c/miR-548a/bta-miR-200c-3p/bta-miR-429-3p/bta-miR-200b-3p	34636498	34636503
ENSBTAT00000063604	ENSBTAG00000005089	chr25	+	RHBDD2	miR-2284x/miR-2285aj-5p/miR-2285bo/bta-miR-2284x-5p	34640784	34640789
ENSBTAT00000063604	ENSBTAG00000005089	chr25	+	RHBDD2	miR-2415-3p/miR-4650-5p/bta-miR-2415-3p	34638181	34638186
ENSBTAT00000063604	ENSBTAG00000005089	chr25	+	RHBDD2	miR-3082-5p/miR-4797-5p/miR-12401-5p/GACAGAGUGCAGACCAGGGUCU	34638927	34638932
ENSBTAT00000063604	ENSBTAG00000005089	chr25	+	RHBDD2	miR-329-5p/miR-329a/miR-329b/AGAGGUUUCCCGUGUAUGUUUCA	34642259	34642264
ENSBTAT00000063604	ENSBTAG00000005089	chr25	+	RHBDD2	miR-331-3p/miR-331/bta-miR-331-3p	34638033	34638038
ENSBTAT00000063604	ENSBTAG00000005089	chr25	+	RHBDD2	miR-34a-5p/miR-34c-5p/miR-34b-5p/miR-449a/miR-449a-5p/miR-34a/miR-449b-5p/miR-449c-5p/miR-34b/miR-34c/miR-449b/miR-449c/miR-449d-5p/bta-miR-34c-5p/bta-miR-34a-5p/bta-miR-449b-5p/bta-miR-449a-5p	34637477	34637482
ENSBTAT00000063604	ENSBTAG00000005089	chr25	+	RHBDD2	miR-376c-3p/miR-376c/miR-741-5p/miR-376e/bta-miR-376c-3p	34642053	34642058
ENSBTAT00000063604	ENSBTAG00000005089	chr25	+	RHBDD2	miR-423-5p/miR-423a/miR-3184-5p/miR-3573-5p/miR-6921-5p/miR-11971/bta-miR-423-5p/UGAGGGGCCUCGGCCUACUGGU	34642229	34642234
ENSBTAT00000063604	ENSBTAG00000005089	chr25	+	RHBDD2	miR-500a-3p/miR-500/bta-miR-500-3p	34642153	34642158
ENSBTAT00000063604	ENSBTAG00000005089	chr25	+	RHBDD2	miR-6089/GGAGGCCGGGACGAGUGCAAUA	34634802	34634807
ENSBTAT00000063604	ENSBTAG00000005089	chr25	+	RHBDD2	miR-665-3p/miR-665/miR-12303-5p/UCCAGGAGCUCUCAAUCUAGUG	34638204	34638209
ENSBTAT00000063604	ENSBTAG00000005089	chr25	+	RHBDD2	miR-6825-5p/miR-7030-5p/miR-7075-5p/miR-7076-5p/miR-12283-5p/AGGGGAGGAGCAGGGGAUAUGAU	34642412	34642417
ENSBTAT00000063604	ENSBTAG00000005089	chr25	+	RHBDD2	miR-6886-3p/AGCCCUUCCCUUUCACUGGCCU	34638829	34638834
ENSBTAT00000063605	ENSBTAG00000001551	chr10	+	PLEKHG3	AACAGACGAGUGUUGAUGC	77190110	77190115
ENSBTAT00000063605	ENSBTAG00000001551	chr10	+	PLEKHG3	ACAAGCCCAAGACCAUGCA	77185549	77185554
ENSBTAT00000063605	ENSBTAG00000001551	chr10	+	PLEKHG3	ACUGGUUCAGGAUUUUCCA	77192562	77192567
ENSBTAT00000063605	ENSBTAG00000001551	chr10	+	PLEKHG3	bta-miR-2284w-3p	77187713	77187718
ENSBTAT00000063605	ENSBTAG00000001551	chr10	+	PLEKHG3	bta-miR-3432a-3p	77183688	77183693
ENSBTAT00000063605	ENSBTAG00000001551	chr10	+	PLEKHG3	CUCUGCCCGCUCUCUGUCUUACAG	77182882	77182887
ENSBTAT00000063605	ENSBTAG00000001551	chr10	+	PLEKHG3	CUGGGCAAUAUAGCGAGA	77190939	77190944
ENSBTAT00000063605	ENSBTAG00000001551	chr10	+	PLEKHG3	GGAGGGGGGAACGGCGGGGGCGGGG	77190490	77190495
ENSBTAT00000063605	ENSBTAG00000001551	chr10	+	PLEKHG3	GUGCUACGUAGUUUCUGCUUUCCUG	77181416	77181421
ENSBTAT00000063605	ENSBTAG00000001551	chr10	+	PLEKHG3	let-7a-5p/let-7b-5p/let-7c-5p/let-7d-5p/let-7e-5p/let-7f-5p/miR-98-5p/let-7g-5p/let-7i-5p/let-7i/let-7b/let-7d/let-7j-5p/let-7k-5p/miR-98/let-7f/let-7c/let-7g/let-7e/let-7a/let-7j/miR-1961/miR-4458/miR-4500/miR-6134/let-7k/let-7l-5p/bta-let-7c-5p/bta-let-7a-5p/bta-let-7b-3p/bta-let-7i-5p/bta-let-7f-5p/bta-let-7d-5p/bta-let-7e-5p/bta-let-7g-5p/bta-miR-98-5p	77182567	77182572
ENSBTAT00000063605	ENSBTAG00000001551	chr10	+	PLEKHG3	miR-11992/bta-miR-11992-5p	77186714	77186719
ENSBTAT00000063605	ENSBTAG00000001551	chr10	+	PLEKHG3	miR-125a-5p/miR-125b-5p/miR-351-5p/miR-125b/miR-125a/miR-670/miR-670-5p/miR-4319/miR-6367/miR-6394/bta-miR-125b-5p/bta-miR-125a-5p/GCCCUGAGUUUAGGCAGCAGUU	77186930	77186935
ENSBTAT00000063605	ENSBTAG00000001551	chr10	+	PLEKHG3	miR-140-3p/miR-140/miR-7467-3p/miR-497b/bta-miR-140-3p	77196782	77196787
ENSBTAT00000063605	ENSBTAG00000001551	chr10	+	PLEKHG3	miR-140-3p/miR-140/miR-7467-3p/miR-497b/bta-miR-140-3p	77196914	77196919
ENSBTAT00000063605	ENSBTAG00000001551	chr10	+	PLEKHG3	miR-140-5p/miR-876-3p/bta-miR-140-5p	77196963	77196968
ENSBTAT00000063605	ENSBTAG00000001551	chr10	+	PLEKHG3	miR-141-3p/miR-200a-3p/miR-200a/miR-141/bta-miR-141-3p/bta-miR-200a-3p	77185322	77185327
ENSBTAT00000063605	ENSBTAG00000001551	chr10	+	PLEKHG3	miR-146a-5p/miR-146b-5p/miR-146a/miR-146b/miR-146c-5p/miR-7153-5p/miR-12349-3p/bta-miR-146a-5p/bta-miR-146b-5p	77181553	77181558
ENSBTAT00000063605	ENSBTAG00000001551	chr10	+	PLEKHG3	miR-1785/miR-2443/miR-3616-3p/bta-miR-2443-5p	77196450	77196455
ENSBTAT00000063605	ENSBTAG00000001551	chr10	+	PLEKHG3	miR-185-3p/miR-3059-5p/miR-5616-5p/miR-7864/UUUCCUCUCUGCCCCAUAGGGU	77183120	77183125
ENSBTAT00000063605	ENSBTAG00000001551	chr10	+	PLEKHG3	miR-18a-3p/miR-1646/miR-106-3p/miR-7069-3p/bta-miR-18a-3p/bta-miR-18b-3p	77182424	77182429
ENSBTAT00000063605	ENSBTAG00000001551	chr10	+	PLEKHG3	miR-1912-3p/miR-1295b-5p/UACCCAGAGCGUGCAGUGUGAA	77189170	77189175
ENSBTAT00000063605	ENSBTAG00000001551	chr10	+	PLEKHG3	miR-193a-5p/miR-193a/miR-7356b-3p/bta-miR-193a-5p	77182346	77182351
ENSBTAT00000063605	ENSBTAG00000001551	chr10	+	PLEKHG3	miR-1942/miR-7453-5p/bta-miR-219b-5p	77182437	77182442
ENSBTAT00000063605	ENSBTAG00000001551	chr10	+	PLEKHG3	miR-2115-5p/AGCUUCCAGUCAAGGAUGUUUACA/AGCUUCCAGUCGAGGAUGUUUACA/AGCUUCCAGUCGGGGAUGUUUACA	77187577	77187582
ENSBTAT00000063605	ENSBTAG00000001551	chr10	+	PLEKHG3	miR-2115-5p/AGCUUCCAGUCAAGGAUGUUUACA/AGCUUCCAGUCGAGGAUGUUUACA/AGCUUCCAGUCGGGGAUGUUUACA	77191753	77191758
ENSBTAT00000063605	ENSBTAG00000001551	chr10	+	PLEKHG3	miR-2285bv/bta-miR-2285bv-3p	77187073	77187078
ENSBTAT00000063605	ENSBTAG00000001551	chr10	+	PLEKHG3	miR-2285bw/bta-miR-2285u-3p	77187327	77187332
ENSBTAT00000063605	ENSBTAG00000001551	chr10	+	PLEKHG3	miR-24-1-5p/miR-24-2-5p/miR-24-5p/miR-24a-5p/miR-24/bta-miR-24-5p/GUGCCUACUUUAUCUGAGUGUG	77181693	77181698
ENSBTAT00000063605	ENSBTAG00000001551	chr10	+	PLEKHG3	miR-2425-5p/miR-6501/bta-miR-2425-5p	77182855	77182860
ENSBTAT00000063605	ENSBTAG00000001551	chr10	+	PLEKHG3	miR-2902/miR-12264-3p/miR-12265-5p/CUGGCUGUCAAUUCAUAGGUCAG	77192803	77192808
ENSBTAT00000063605	ENSBTAG00000001551	chr10	+	PLEKHG3	miR-2902/miR-12264-3p/miR-12265-5p/CUGGCUGUCAAUUCAUAGGUCAG	77195138	77195143
ENSBTAT00000063605	ENSBTAG00000001551	chr10	+	PLEKHG3	miR-29a-3p/miR-29b-3p/miR-29c-3p/miR-29b/miR-29d/miR-29a/miR-29c/miR-29d-3p/bta-miR-29b-3p/bta-miR-29d-3p	77186075	77186080
ENSBTAT00000063605	ENSBTAG00000001551	chr10	+	PLEKHG3	miR-31-5p/miR-31a-5p/miR-31/miR-31a/bta-miR-31-5p	77188811	77188816
ENSBTAT00000063605	ENSBTAG00000001551	chr10	+	PLEKHG3	miR-324-3p/miR-6890-3p/bta-miR-324-3p	77189824	77189829
ENSBTAT00000063605	ENSBTAG00000001551	chr10	+	PLEKHG3	miR-329-3p/miR-362-3p/miR-329/miR-362/miR-329a/miR-329b/bta-miR-329a-3p/bta-miR-329b-3p	77183760	77183765
ENSBTAT00000063605	ENSBTAG00000001551	chr10	+	PLEKHG3	miR-342-3p/miR-342/bta-miR-342-3p/ACUCACACCUAGGUUCCAAGGAUU	77195637	77195642
ENSBTAT00000063605	ENSBTAG00000001551	chr10	+	PLEKHG3	miR-34a-5p/miR-34c-5p/miR-34b-5p/miR-449a/miR-449a-5p/miR-34a/miR-449b-5p/miR-449c-5p/miR-34b/miR-34c/miR-449b/miR-449c/miR-449d-5p/bta-miR-34c-5p/bta-miR-34a-5p/bta-miR-449b-5p/bta-miR-449a-5p	77196656	77196661
ENSBTAT00000063605	ENSBTAG00000001551	chr10	+	PLEKHG3	miR-361-3p/bta-miR-361-3p	77184496	77184501
ENSBTAT00000063605	ENSBTAG00000001551	chr10	+	PLEKHG3	miR-370-3p/miR-370/miR-6893-3p/bta-miR-370-3p	77189850	77189855
ENSBTAT00000063605	ENSBTAG00000001551	chr10	+	PLEKHG3	miR-485-5p/miR-1698/miR-1703-5p/miR-485/miR-1962/miR-6618-5p/miR-6884-5p/bta-miR-485-5p	77196047	77196052
ENSBTAT00000063605	ENSBTAG00000001551	chr10	+	PLEKHG3	miR-504-5p/miR-504/miR-4725-5p/bta-miR-504-5p	77182771	77182776
ENSBTAT00000063605	ENSBTAG00000001551	chr10	+	PLEKHG3	miR-5125/bta-miR-3120-5p	77182002	77182007
ENSBTAT00000063605	ENSBTAG00000001551	chr10	+	PLEKHG3	miR-548c/miR-548e/miR-548at-3p/miR-2285h/miR-548ay-3p/miR-548j-3p/miR-2285dg/bta-miR-2285h-3p	77187325	77187330
ENSBTAT00000063605	ENSBTAG00000001551	chr10	+	PLEKHG3	miR-548d-3p/miR-548h-3p/miR-548b/miR-548z/miR-548ac/miR-2285u/miR-548bb-3p/miR-2285bm/bta-miR-2285bm-3p	77187326	77187331
ENSBTAT00000063605	ENSBTAG00000001551	chr10	+	PLEKHG3	miR-548s/miR-2285dm/UUGGCCAAAAAUACCUUCAGGU	77187136	77187141
ENSBTAT00000063605	ENSBTAG00000001551	chr10	+	PLEKHG3	miR-6089/GGAGGCCGGGACGAGUGCAAUA	77192413	77192418
ENSBTAT00000063605	ENSBTAG00000001551	chr10	+	PLEKHG3	miR-6416-3p/miR-7201-5p/CCAAAGAGUUCAUUGAGGUUUU	77182625	77182630
ENSBTAT00000063605	ENSBTAG00000001551	chr10	+	PLEKHG3	miR-650d/miR-2300b-3p/CGGAGACACCGCGGGACCGGACUG	77190295	77190300
ENSBTAT00000063605	ENSBTAG00000001551	chr10	+	PLEKHG3	miR-6581-5p/miR-7025-5p/miR-7220-5p/AGUGAGCUCCUGGAGGACAGGGA	77183706	77183711
ENSBTAT00000063605	ENSBTAG00000001551	chr10	+	PLEKHG3	miR-6624-3p/miR-7113-5p/miR-7226-5p/miR-11989/ACCAGGGAGAGGUCGCGACCCA	77190780	77190785
ENSBTAT00000063605	ENSBTAG00000001551	chr10	+	PLEKHG3	miR-665-3p/miR-665/miR-12303-5p/UCCAGGAGCUCUCAAUCUAGUG	77182149	77182154
ENSBTAT00000063605	ENSBTAG00000001551	chr10	+	PLEKHG3	miR-671-5p/miR-671/bta-miR-671-5p/AGGAAGCCACAGGUAAAAUGUUUGA	77181496	77181501
ENSBTAT00000063605	ENSBTAG00000001551	chr10	+	PLEKHG3	miR-674-3p/bta-miR-7862-5p/CACAGCUCCGAUAUGCAAUGGGUA	77183578	77183583
ENSBTAT00000063605	ENSBTAG00000001551	chr10	+	PLEKHG3	miR-6825-5p/miR-7030-5p/miR-7075-5p/miR-7076-5p/miR-12283-5p/AGGGGAGGAGCAGGGGAUAUGAU	77185124	77185129
ENSBTAT00000063605	ENSBTAG00000001551	chr10	+	PLEKHG3	miR-7222-3p/CCCAGGACCCGGAGCAGGCUGC	77190426	77190431
ENSBTAT00000063605	ENSBTAG00000001551	chr10	+	PLEKHG3	miR-7326-5p/ACAGAGAGCUUGCCCUUGUAUA	77181954	77181959
ENSBTAT00000063605	ENSBTAG00000001551	chr10	+	PLEKHG3	miR-7379-3p/UCUGGAUGUAGUUGUGCUGCAG	77182300	77182305
ENSBTAT00000063605	ENSBTAG00000001551	chr10	+	PLEKHG3	miR-7673-5p/miR-12362-5p/GUUGACUGUAUGACCCGACAUU	77195919	77195924
ENSBTAT00000063605	ENSBTAG00000001551	chr10	+	PLEKHG3	miR-767-5p/miR-767/miR-12384-3p/bta-miR-767-5p	77195186	77195191
ENSBTAT00000063605	ENSBTAG00000001551	chr10	+	PLEKHG3	miR-7a-1-3p/miR-3065-5p/miR-3065/ACAACAAAAUCACUAGUCUUCCAG	77187767	77187772
ENSBTAT00000063605	ENSBTAG00000001551	chr10	+	PLEKHG3	miR-7a-1-3p/miR-3065-5p/miR-3065/ACAACAAAAUCACUAGUCUUCCAG	77187776	77187781
ENSBTAT00000063605	ENSBTAG00000001551	chr10	+	PLEKHG3	miR-8905/miR-12364-5p/UCCACAAACCAUUAUGUGCUGCUA	77183884	77183889
ENSBTAT00000063607	ENSBTAG00000046423	chr7	+	NA	AUGCUAUGGGCGCUUCUAGACA	9714001	9714006
ENSBTAT00000063607	ENSBTAG00000046423	chr7	+	NA	GUUCCACCUCCCGAGUCCUCAC	9714934	9714939
ENSBTAT00000063607	ENSBTAG00000046423	chr7	+	NA	miR-144-5p/bta-miR-144-5p	9715517	9715522
ENSBTAT00000063607	ENSBTAG00000046423	chr7	+	NA	miR-2284j/miR-2284d/miR-2284n/miR-2284k/miR-2284c/miR-2284v/miR-2284m/miR-2284ab/miR-2285am-5p/miR-2285au/miR-2285bt/miR-2285dc/bta-miR-2284ab-5p/bta-miR-2285bt-5p	9716106	9716111
ENSBTAT00000063607	ENSBTAG00000046423	chr7	+	NA	miR-2285bw/bta-miR-2285u-3p	9713911	9713916
ENSBTAT00000063607	ENSBTAG00000046423	chr7	+	NA	miR-335-3p/bta-miR-335-3p	9714172	9714177
ENSBTAT00000063607	ENSBTAG00000046423	chr7	+	NA	miR-370-3p/miR-370/miR-6893-3p/bta-miR-370-3p	9713738	9713743
ENSBTAT00000063607	ENSBTAG00000046423	chr7	+	NA	miR-374a-3p/bta-miR-374a-3p	9714316	9714321
ENSBTAT00000063607	ENSBTAG00000046423	chr7	+	NA	miR-374a-5p/miR-374-5p/miR-374b-5p/miR-374a/miR-374b/bta-miR-374a-5p/bta-miR-374b-5p	9714325	9714330
ENSBTAT00000063607	ENSBTAG00000046423	chr7	+	NA	miR-382-5p/miR-382/bta-miR-382-5p	9714993	9714998
ENSBTAT00000063608	ENSBTAG00000046625	chr4	+	PURB	ACAGCUCAGAACCCGGAGGUCUC	77365977	77365982
ENSBTAT00000063608	ENSBTAG00000046625	chr4	+	PURB	ACUGGUUCAGGAUUUUCCA	77366298	77366303
ENSBTAT00000063608	ENSBTAG00000046625	chr4	+	PURB	bta-miR-708-3p	77366022	77366027
ENSBTAT00000063608	ENSBTAG00000046625	chr4	+	PURB	bta-miR-7861-5p	77366599	77366604
ENSBTAT00000063608	ENSBTAG00000046625	chr4	+	PURB	GGUACAGUCAACGGUCGGUGGU	77366517	77366522
ENSBTAT00000063608	ENSBTAG00000046625	chr4	+	PURB	miR-1205/miR-10179-5p/miR-10394-5p/GCUGCAGGCAGGCGACCACGUG	77366370	77366375
ENSBTAT00000063608	ENSBTAG00000046625	chr4	+	PURB	miR-1205/miR-10179-5p/miR-10394-5p/GCUGCAGGCAGGCGACCACGUG	77366371	77366376
ENSBTAT00000063608	ENSBTAG00000046625	chr4	+	PURB	miR-12214-3p/miR-12378-3p/UCACAUUUGCCUGCAGAGAUUU	77366026	77366031
ENSBTAT00000063608	ENSBTAG00000046625	chr4	+	PURB	miR-1306-5p/miR-1306/bta-miR-1306-5p	77366781	77366786
ENSBTAT00000063608	ENSBTAG00000046625	chr4	+	PURB	miR-130b-5p/miR-7014-3p/bta-miR-130b-5p	77366712	77366717
ENSBTAT00000063608	ENSBTAG00000046625	chr4	+	PURB	miR-130b-5p/miR-7014-3p/bta-miR-130b-5p	77366713	77366718
ENSBTAT00000063608	ENSBTAG00000046625	chr4	+	PURB	miR-155-5p/miR-155/bta-miR-155-5p	77366156	77366161
ENSBTAT00000063608	ENSBTAG00000046625	chr4	+	PURB	miR-1839/miR-1839-5p/miR-3927-3p/miR-3927/miR-6831-5p/bta-miR-1839-5p	77366018	77366023
ENSBTAT00000063608	ENSBTAG00000046625	chr4	+	PURB	miR-1956/miR-1956-5p/UGUCCAGGUUCUUCUUGCAGACCA	77366283	77366288
ENSBTAT00000063608	ENSBTAG00000046625	chr4	+	PURB	miR-196a-5p/miR-196b-5p/miR-196-5p/miR-196a/miR-196b/miR-196c-5p/miR-8549/bta-miR-196b-5p/bta-miR-196a-5p	77366018	77366023
ENSBTAT00000063608	ENSBTAG00000046625	chr4	+	PURB	miR-196a-5p/miR-196b-5p/miR-196-5p/miR-196a/miR-196b/miR-196c-5p/miR-8549/bta-miR-196b-5p/bta-miR-196a-5p	77366135	77366140
ENSBTAT00000063608	ENSBTAG00000046625	chr4	+	PURB	miR-196a-5p/miR-196b-5p/miR-196-5p/miR-196a/miR-196b/miR-196c-5p/miR-8549/bta-miR-196b-5p/bta-miR-196a-5p	77366279	77366284
ENSBTAT00000063608	ENSBTAG00000046625	chr4	+	PURB	miR-19a-5p/miR-19b-1-5p/miR-19b-2-5p/miR-19b-5p/AGUUUUGCAUGGAUUUGCACA	77366004	77366009
ENSBTAT00000063608	ENSBTAG00000046625	chr4	+	PURB	miR-19a-5p/miR-19b-1-5p/miR-19b-2-5p/miR-19b-5p/AGUUUUGCAUGGAUUUGCACA	77366005	77366010
ENSBTAT00000063608	ENSBTAG00000046625	chr4	+	PURB	miR-20a-3p/miR-460a-5p/miR-460-5p/UCUGCAUUGUGAAUGGGGAGACAUG	77366371	77366376
ENSBTAT00000063608	ENSBTAG00000046625	chr4	+	PURB	miR-21-5p/miR-21a-5p/miR-21/miR-590-5p/miR-21c/bta-miR-21-5p	77366738	77366743
ENSBTAT00000063608	ENSBTAG00000046625	chr4	+	PURB	miR-2350/miR-7472-3p/bta-miR-2350-3p	77365976	77365981
ENSBTAT00000063608	ENSBTAG00000046625	chr4	+	PURB	miR-23a-3p/miR-23b-3p/miR-23b/miR-23a/miR-23c/miR-10174-3p/bta-miR-23a-3p/bta-miR-10174-3p	77366026	77366031
ENSBTAT00000063608	ENSBTAG00000046625	chr4	+	PURB	miR-2415-3p/miR-4650-5p/bta-miR-2415-3p	77366663	77366668
ENSBTAT00000063608	ENSBTAG00000046625	chr4	+	PURB	miR-2425-5p/miR-6501/bta-miR-2425-5p	77366503	77366508
ENSBTAT00000063608	ENSBTAG00000046625	chr4	+	PURB	miR-331-5p/bta-miR-331-5p	77366020	77366025
ENSBTAT00000063608	ENSBTAG00000046625	chr4	+	PURB	miR-336-3p/miR-2299-5p/miR-378j/miR-6839-5p/bta-miR-2299-5p	77366718	77366723
ENSBTAT00000063608	ENSBTAG00000046625	chr4	+	PURB	miR-379-5p/miR-1193-5p/miR-379/miR-3529-5p/bta-miR-379-5p	77366017	77366022
ENSBTAT00000063608	ENSBTAG00000046625	chr4	+	PURB	miR-380-5p/miR-563/miR-758-5p/miR-1197-5p/bta-miR-380-5p	77366335	77366340
ENSBTAT00000063608	ENSBTAG00000046625	chr4	+	PURB	miR-432-5p/miR-432/miR-7457-3p/bta-miR-432-5p	77366085	77366090
ENSBTAT00000063608	ENSBTAG00000046625	chr4	+	PURB	miR-488-3p/miR-488/miR-2367-3p/miR-12316-3p/bta-miR-488-3p	77366656	77366661
ENSBTAT00000063608	ENSBTAG00000046625	chr4	+	PURB	miR-488-3p/miR-488/miR-2367-3p/miR-12316-3p/bta-miR-488-3p	77366657	77366662
ENSBTAT00000063608	ENSBTAG00000046625	chr4	+	PURB	miR-502b/bta-miR-502b-3p	77366784	77366789
ENSBTAT00000063608	ENSBTAG00000046625	chr4	+	PURB	miR-544-5p/GCUUGUUAGGACUCUAAACAGUGUG/UCUUGUUAAGUUGCUCAGUCUU	77366589	77366594
ENSBTAT00000063608	ENSBTAG00000046625	chr4	+	PURB	miR-548s/miR-2285dm/UUGGCCAAAAAUACCUUCAGGU	77366432	77366437
ENSBTAT00000063608	ENSBTAG00000046625	chr4	+	PURB	miR-6089/GGAGGCCGGGACGAGUGCAAUA	77365982	77365987
ENSBTAT00000063608	ENSBTAG00000046625	chr4	+	PURB	miR-6651-5p/ACCAGGUUCCACCCCAGCAGGC	77366137	77366142
ENSBTAT00000063608	ENSBTAG00000046625	chr4	+	PURB	miR-6681-5p/GCUGGAUCUCCCAGUACUGGACUG	77366718	77366723
ENSBTAT00000063608	ENSBTAG00000046625	chr4	+	PURB	miR-671-5p/miR-671/bta-miR-671-5p/AGGAAGCCACAGGUAAAAUGUUUGA	77365933	77365938
ENSBTAT00000063608	ENSBTAG00000046625	chr4	+	PURB	miR-7108-3p/miR-12245-3p/CCCCGCCCCCGCCGUUCCCCCCUC	77365920	77365925
ENSBTAT00000063608	ENSBTAG00000046625	chr4	+	PURB	miR-885-3p/miR-885/bta-miR-885-3p	77366393	77366398
ENSBTAT00000063614	ENSBTAG00000012069	chr23	-	CCDC167	AUACUUUUUGGGGUAAGGGCUU	11369158	11369163
ENSBTAT00000063614	ENSBTAG00000012069	chr23	-	CCDC167	bta-miR-148c-5p	11372699	11372704
ENSBTAT00000063614	ENSBTAG00000012069	chr23	-	CCDC167	CACAGGUUAAAGGGUCUCAGGGA	11370422	11370427
ENSBTAT00000063614	ENSBTAG00000012069	chr23	-	CCDC167	GGAGGGGGGAACGGCGGGGGCGGGG	11359062	11359067
ENSBTAT00000063614	ENSBTAG00000012069	chr23	-	CCDC167	miR-133a-3p/miR-133b-3p/miR-133b/miR-133a/miR-133c-3p/miR-133c/bta-miR-133b-3p	11358313	11358318
ENSBTAT00000063614	ENSBTAG00000012069	chr23	-	CCDC167	miR-2400/bta-miR-2400-3p	11367746	11367751
ENSBTAT00000063614	ENSBTAG00000012069	chr23	-	CCDC167	miR-30b-3p/miR-1982-5p/miR-3689a-3p/miR-3689b-3p/miR-3689c/miR-6779-5p/miR-6780a-5p/miR-1273h-5p/bta-miR-30b-3p	11370013	11370018
ENSBTAT00000063614	ENSBTAG00000012069	chr23	-	CCDC167	miR-378g/miR-6637-3p/miR-7482-5p/GCUGGGCUGCGUCGGCGCUCGGA	11364540	11364545
ENSBTAT00000063614	ENSBTAG00000012069	chr23	-	CCDC167	miR-3926/miR-2285ck/AGGCCAAAAAGUUAGUUCUGAU	11360602	11360607
ENSBTAT00000063614	ENSBTAG00000012069	chr23	-	CCDC167	miR-423-5p/miR-423a/miR-3184-5p/miR-3573-5p/miR-6921-5p/miR-11971/bta-miR-423-5p/UGAGGGGCCUCGGCCUACUGGU	11358249	11358254
ENSBTAT00000063614	ENSBTAG00000012069	chr23	-	CCDC167	miR-494-3p/miR-494/bta-miR-494-3p	11369617	11369622
ENSBTAT00000063614	ENSBTAG00000012069	chr23	-	CCDC167	miR-671-5p/miR-671/bta-miR-671-5p/AGGAAGCCACAGGUAAAAUGUUUGA	11367782	11367787
ENSBTAT00000063617	ENSBTAG00000047238	chr25	+	ITGAM	bta-miR-507-3p/UGAUUGGCAUUUCUUAGAGUGG	27620596	27620601
ENSBTAT00000063617	ENSBTAG00000047238	chr25	+	ITGAM	CAAAGAGUUCACUUAGGUUUUU	27634725	27634730
ENSBTAT00000063617	ENSBTAG00000047238	chr25	+	ITGAM	CUCUGCCCGCUCUCUGUCUUACAG	27616291	27616296
ENSBTAT00000063617	ENSBTAG00000047238	chr25	+	ITGAM	miR-141-5p/miR-6769b-3p/miR-12331-5p/miR-12362-3p/bta-miR-141-5p	27610902	27610907
ENSBTAT00000063617	ENSBTAG00000047238	chr25	+	ITGAM	miR-15a-5p/miR-16-5p/miR-15b-5p/miR-195a-5p/miR-195-5p/miR-322-5p/miR-15a/miR-424-5p/miR-15b/miR-16/miR-497-5p/miR-497a-5p/miR-16b/miR-16c/miR-16a/miR-15c/miR-195/miR-497/miR-15c-5p/miR-16c-5p/miR-1907/miR-424/miR-195b/miR-6342/miR-6353/miR-6419/miR-6838-5p/miR-12274-5p/miR-16b-5p/bta-miR-16b-5p/bta-miR-15b-5p/bta-miR-16a-5p/bta-miR-15a-5p/bta-miR-195-5p/bta-miR-497-5p/bta-miR-424-5p/CAGCAGCAUACGCCGGCGGGAA	27629760	27629765
ENSBTAT00000063617	ENSBTAG00000047238	chr25	+	ITGAM	miR-16-2-3p/miR-195a-3p/miR-195-3p/bta-miR-195-3p	27607589	27607594
ENSBTAT00000063617	ENSBTAG00000047238	chr25	+	ITGAM	miR-2284j/miR-2284d/miR-2284n/miR-2284k/miR-2284c/miR-2284v/miR-2284m/miR-2284ab/miR-2285am-5p/miR-2285au/miR-2285bt/miR-2285dc/bta-miR-2284ab-5p/bta-miR-2285bt-5p	27603848	27603853
ENSBTAT00000063617	ENSBTAG00000047238	chr25	+	ITGAM	miR-2285bc/miR-2285cc/miR-2285ce/miR-2285da/miR-2285dd/miR-2285df/bta-miR-2285bc-3p	27615186	27615191
ENSBTAT00000063617	ENSBTAG00000047238	chr25	+	ITGAM	miR-2902/miR-12264-3p/miR-12265-5p/CUGGCUGUCAAUUCAUAGGUCAG	27610916	27610921
ENSBTAT00000063617	ENSBTAG00000047238	chr25	+	ITGAM	miR-323/bta-miR-323-3p	27603695	27603700
ENSBTAT00000063617	ENSBTAG00000047238	chr25	+	ITGAM	miR-335-3p/bta-miR-335-3p	27613823	27613828
ENSBTAT00000063617	ENSBTAG00000047238	chr25	+	ITGAM	miR-345-3p/miR-345/miR-2411-3p/miR-4539/miR-12113/bta-miR-345-3p	27636147	27636152
ENSBTAT00000063617	ENSBTAG00000047238	chr25	+	ITGAM	miR-369-3p/miR-369/bta-miR-369-3p	27612072	27612077
ENSBTAT00000063617	ENSBTAG00000047238	chr25	+	ITGAM	miR-375/bta-miR-375-3p	27605386	27605391
ENSBTAT00000063617	ENSBTAG00000047238	chr25	+	ITGAM	miR-378g/miR-6637-3p/miR-7482-5p/GCUGGGCUGCGUCGGCGCUCGGA	27627454	27627459
ENSBTAT00000063617	ENSBTAG00000047238	chr25	+	ITGAM	miR-411/miR-411a/bta-miR-411a-5p	27626558	27626563
ENSBTAT00000063617	ENSBTAG00000047238	chr25	+	ITGAM	miR-5011-5p/bta-miR-1277-5p	27614268	27614273
ENSBTAT00000063617	ENSBTAG00000047238	chr25	+	ITGAM	miR-502b/bta-miR-502b-3p	27618999	27619004
ENSBTAT00000063617	ENSBTAG00000047238	chr25	+	ITGAM	miR-6089/GGAGGCCGGGACGAGUGCAAUA	27638332	27638337
ENSBTAT00000063617	ENSBTAG00000047238	chr25	+	ITGAM	miR-650d/miR-2300b-3p/CGGAGACACCGCGGGACCGGACUG	27602597	27602602
ENSBTAT00000063617	ENSBTAG00000047238	chr25	+	ITGAM	miR-9-5p/miR-9a-5p/miR-9/miR-9b-5p/bta-miR-9-5p	27621372	27621377
ENSBTAT00000063617	ENSBTAG00000047238	chr25	+	ITGAM	UGCUCAAGGACUGCAUCGUGCAG	27609361	27609366
ENSBTAT00000063617	ENSBTAG00000047238	chr25	+	ITGAM	UGUGGGCAGAGGAGCAGCCUCAG	27625301	27625306
ENSBTAT00000063618	ENSBTAG00000047531	chrX	-	ARHGAP4	ACACCCACAGCUGCACUCUCCGAG	40039011	40039016
ENSBTAT00000063618	ENSBTAG00000047531	chrX	-	ARHGAP4	ACAGCUCAGAACCCGGAGGUCUC	40047909	40047914
ENSBTAT00000063618	ENSBTAG00000047531	chrX	-	ARHGAP4	bta-miR-148c-5p	40048079	40048084
ENSBTAT00000063618	ENSBTAG00000047531	chrX	-	ARHGAP4	miR-10162-5p/bta-miR-10162-5p	40039490	40039495
ENSBTAT00000063618	ENSBTAG00000047531	chrX	-	ARHGAP4	miR-10225a/miR-10225b/miR-12376-5p/bta-miR-10225a-3p	40049336	40049341
ENSBTAT00000063618	ENSBTAG00000047531	chrX	-	ARHGAP4	miR-1205/miR-10179-5p/miR-10394-5p/GCUGCAGGCAGGCGACCACGUG	40050670	40050675
ENSBTAT00000063618	ENSBTAG00000047531	chrX	-	ARHGAP4	miR-149-5p/miR-149/miR-7290-5p/miR-7348-3p/bta-miR-149-5p	40044539	40044544
ENSBTAT00000063618	ENSBTAG00000047531	chrX	-	ARHGAP4	miR-185-3p/miR-3059-5p/miR-5616-5p/miR-7864/UUUCCUCUCUGCCCCAUAGGGU	40039453	40039458
ENSBTAT00000063618	ENSBTAG00000047531	chrX	-	ARHGAP4	miR-2425-5p/miR-6501/bta-miR-2425-5p	40043885	40043890
ENSBTAT00000063618	ENSBTAG00000047531	chrX	-	ARHGAP4	miR-2425-5p/miR-6501/bta-miR-2425-5p	40048708	40048713
ENSBTAT00000063618	ENSBTAG00000047531	chrX	-	ARHGAP4	miR-2431-3p/bta-miR-2431-3p	40042447	40042452
ENSBTAT00000063618	ENSBTAG00000047531	chrX	-	ARHGAP4	miR-2441/miR-4436a/miR-5000-3p/miR-6614-3p/miR-7177-5p/miR-8898/GCAGGACAUGUGGGUUCUAUCCC	40054309	40054314
ENSBTAT00000063618	ENSBTAG00000047531	chrX	-	ARHGAP4	miR-2902/miR-12264-3p/miR-12265-5p/CUGGCUGUCAAUUCAUAGGUCAG	40039315	40039320
ENSBTAT00000063618	ENSBTAG00000047531	chrX	-	ARHGAP4	miR-296-3p/miR-296/bta-miR-296-3p	40039512	40039517
ENSBTAT00000063618	ENSBTAG00000047531	chrX	-	ARHGAP4	miR-342-3p/miR-342/bta-miR-342-3p/ACUCACACCUAGGUUCCAAGGAUU	40039347	40039352
ENSBTAT00000063618	ENSBTAG00000047531	chrX	-	ARHGAP4	miR-377-3p/miR-377/bta-miR-377-3p	40045627	40045632
ENSBTAT00000063618	ENSBTAG00000047531	chrX	-	ARHGAP4	miR-378g/miR-6637-3p/miR-7482-5p/GCUGGGCUGCGUCGGCGCUCGGA	40044020	40044025
ENSBTAT00000063618	ENSBTAG00000047531	chrX	-	ARHGAP4	miR-3926/miR-2285ck/AGGCCAAAAAGUUAGUUCUGAU	40048024	40048029
ENSBTAT00000063618	ENSBTAG00000047531	chrX	-	ARHGAP4	miR-423-5p/miR-423a/miR-3184-5p/miR-3573-5p/miR-6921-5p/miR-11971/bta-miR-423-5p/UGAGGGGCCUCGGCCUACUGGU	40039364	40039369
ENSBTAT00000063618	ENSBTAG00000047531	chrX	-	ARHGAP4	miR-423-5p/miR-423a/miR-3184-5p/miR-3573-5p/miR-6921-5p/miR-11971/bta-miR-423-5p/UGAGGGGCCUCGGCCUACUGGU	40054275	40054280
ENSBTAT00000063618	ENSBTAG00000047531	chrX	-	ARHGAP4	miR-532-5p/miR-532/miR-511-5p/miR-6339/miR-6386/bta-miR-532-5p	40047743	40047748
ENSBTAT00000063618	ENSBTAG00000047531	chrX	-	ARHGAP4	miR-542-3p/miR-542/bta-miR-542-3p	40051771	40051776
ENSBTAT00000063618	ENSBTAG00000047531	chrX	-	ARHGAP4	miR-6624-3p/miR-7113-5p/miR-7226-5p/miR-11989/ACCAGGGAGAGGUCGCGACCCA	40043984	40043989
ENSBTAT00000063618	ENSBTAG00000047531	chrX	-	ARHGAP4	miR-665-3p/miR-665/miR-12303-5p/UCCAGGAGCUCUCAAUCUAGUG	40049943	40049948
ENSBTAT00000063618	ENSBTAG00000047531	chrX	-	ARHGAP4	miR-7108-3p/miR-12245-3p/CCCCGCCCCCGCCGUUCCCCCCUC	40042813	40042818
ENSBTAT00000063618	ENSBTAG00000047531	chrX	-	ARHGAP4	miR-7222-3p/CCCAGGACCCGGAGCAGGCUGC	40050452	40050457
ENSBTAT00000063618	ENSBTAG00000047531	chrX	-	ARHGAP4	miR-7312b-3p/UCUCUGCAGGCCGUGUGCUUUG	40050669	40050674
ENSBTAT00000063620	ENSBTAG00000046159	chrX	+	ITM2A	bta-miR-145-3p	77816199	77816204
ENSBTAT00000063620	ENSBTAG00000046159	chrX	+	ITM2A	bta-miR-2285bg-5p	77821680	77821685
ENSBTAT00000063620	ENSBTAG00000046159	chrX	+	ITM2A	miR-153-5p/bta-miR-153-5p	77826501	77826506
ENSBTAT00000063620	ENSBTAG00000046159	chrX	+	ITM2A	miR-15a-5p/miR-16-5p/miR-15b-5p/miR-195a-5p/miR-195-5p/miR-322-5p/miR-15a/miR-424-5p/miR-15b/miR-16/miR-497-5p/miR-497a-5p/miR-16b/miR-16c/miR-16a/miR-15c/miR-195/miR-497/miR-15c-5p/miR-16c-5p/miR-1907/miR-424/miR-195b/miR-6342/miR-6353/miR-6419/miR-6838-5p/miR-12274-5p/miR-16b-5p/bta-miR-16b-5p/bta-miR-15b-5p/bta-miR-16a-5p/bta-miR-15a-5p/bta-miR-195-5p/bta-miR-497-5p/bta-miR-424-5p/CAGCAGCAUACGCCGGCGGGAA	77821515	77821520
ENSBTAT00000063620	ENSBTAG00000046159	chrX	+	ITM2A	miR-15a-5p/miR-16-5p/miR-15b-5p/miR-195a-5p/miR-195-5p/miR-322-5p/miR-15a/miR-424-5p/miR-15b/miR-16/miR-497-5p/miR-497a-5p/miR-16b/miR-16c/miR-16a/miR-15c/miR-195/miR-497/miR-15c-5p/miR-16c-5p/miR-1907/miR-424/miR-195b/miR-6342/miR-6353/miR-6419/miR-6838-5p/miR-12274-5p/miR-16b-5p/bta-miR-16b-5p/bta-miR-15b-5p/bta-miR-16a-5p/bta-miR-15a-5p/bta-miR-195-5p/bta-miR-497-5p/bta-miR-424-5p/CAGCAGCAUACGCCGGCGGGAA	77825921	77825926
ENSBTAT00000063620	ENSBTAG00000046159	chrX	+	ITM2A	miR-16-2-3p/miR-195a-3p/miR-195-3p/bta-miR-195-3p	77818957	77818962
ENSBTAT00000063620	ENSBTAG00000046159	chrX	+	ITM2A	miR-181b-3p/miR-181b-2-3p/miR-181b-1-3p/miR-677/miR-4420/bta-miR-181b-3p	77816273	77816278
ENSBTAT00000063620	ENSBTAG00000046159	chrX	+	ITM2A	miR-186-5p/miR-186/bta-miR-186-5p	77821824	77821829
ENSBTAT00000063620	ENSBTAG00000046159	chrX	+	ITM2A	miR-200b-3p/miR-200c-3p/miR-429/miR-429-3p/miR-200b/miR-200c/miR-548a/bta-miR-200c-3p/bta-miR-429-3p/bta-miR-200b-3p	77820025	77820030
ENSBTAT00000063620	ENSBTAG00000046159	chrX	+	ITM2A	miR-2284z/miR-2284aa/miR-12136/CAAAAAGUCCACUCGGUUUUUU	77821679	77821684
ENSBTAT00000063620	ENSBTAG00000046159	chrX	+	ITM2A	miR-323b-3p/AACAAUACAACUUACUACCUCA	77818406	77818411
ENSBTAT00000063620	ENSBTAG00000046159	chrX	+	ITM2A	miR-323b-3p/AACAAUACAACUUACUACCUCA	77820631	77820636
ENSBTAT00000063620	ENSBTAG00000046159	chrX	+	ITM2A	miR-335-3p/bta-miR-335-3p	77826504	77826509
ENSBTAT00000063620	ENSBTAG00000046159	chrX	+	ITM2A	miR-34c-3p/miR-34b-3p/miR-34c/bta-miR-34b-3p	77816715	77816720
ENSBTAT00000063620	ENSBTAG00000046159	chrX	+	ITM2A	miR-381-3p/miR-539-3p/miR-300/miR-381/bta-miR-381-3p	77820274	77820279
ENSBTAT00000063620	ENSBTAG00000046159	chrX	+	ITM2A	miR-411/miR-411a/bta-miR-411a-5p	77820482	77820487
ENSBTAT00000063620	ENSBTAG00000046159	chrX	+	ITM2A	miR-495-3p/miR-495/miR-1192/miR-5688/miR-12200-5p/bta-miR-495-3p	77822792	77822797
ENSBTAT00000063620	ENSBTAG00000046159	chrX	+	ITM2A	miR-548d-3p/miR-548h-3p/miR-548b/miR-548z/miR-548ac/miR-2285u/miR-548bb-3p/miR-2285bm/bta-miR-2285bm-3p	77816109	77816114
ENSBTAT00000063620	ENSBTAG00000046159	chrX	+	ITM2A	miR-7463-3p/AUUACUUUCCAACUGGUCGACCA	77822496	77822501
ENSBTAT00000063623	ENSBTAG00000017509	chr28	+	MYPN	AAAAACUCAAACGAACUUUUGG	24798027	24798032
ENSBTAT00000063623	ENSBTAG00000017509	chr28	+	MYPN	AAAUCAGAAUCACACCUGGGGGA	24824331	24824336
ENSBTAT00000063623	ENSBTAG00000017509	chr28	+	MYPN	AAUAGGUGAACCGUGUAUGAUU	24816262	24816267
ENSBTAT00000063623	ENSBTAG00000017509	chr28	+	MYPN	ACAGUCUUCCUGGUACAGGCAG	24810147	24810152
ENSBTAT00000063623	ENSBTAG00000017509	chr28	+	MYPN	ACGAUGUAGUCCAAAGGCACAUA	24802086	24802091
ENSBTAT00000063623	ENSBTAG00000017509	chr28	+	MYPN	AGACAGCUGAGAAGUAGGACAA	24824747	24824752
ENSBTAT00000063623	ENSBTAG00000017509	chr28	+	MYPN	AGACUCAUUUGAGACGAUGAUG	24800194	24800199
ENSBTAT00000063623	ENSBTAG00000017509	chr28	+	MYPN	AGCAUCCGAGCCCGCGGGCCGC	24802904	24802909
ENSBTAT00000063623	ENSBTAG00000017509	chr28	+	MYPN	AGGAAAGCCUCCGCCCAACCCU	24779447	24779452
ENSBTAT00000063623	ENSBTAG00000017509	chr28	+	MYPN	AUACUUUUUGGGGUAAGGGCUU	24812100	24812105
ENSBTAT00000063623	ENSBTAG00000017509	chr28	+	MYPN	bta-miR-2285bg-5p	24765153	24765158
ENSBTAT00000063623	ENSBTAG00000017509	chr28	+	MYPN	bta-miR-338-5p	24806553	24806558
ENSBTAT00000063623	ENSBTAG00000017509	chr28	+	MYPN	bta-miR-3432a-3p	24791931	24791936
ENSBTAT00000063623	ENSBTAG00000017509	chr28	+	MYPN	CACAAGUUCGGAUCUACGGGUU	24785968	24785973
ENSBTAT00000063623	ENSBTAG00000017509	chr28	+	MYPN	CCAGUUAGGUUACUCAGAGUAA	24758684	24758689
ENSBTAT00000063623	ENSBTAG00000017509	chr28	+	MYPN	CCUCAGACCUUAGAUUUCUUC/GCUCAGACCUACAGCUUGGUGU	24759100	24759105
ENSBTAT00000063623	ENSBTAG00000017509	chr28	+	MYPN	CCUCAGACCUUAGAUUUCUUC/GCUCAGACCUACAGCUUGGUGU	24759101	24759106
ENSBTAT00000063623	ENSBTAG00000017509	chr28	+	MYPN	CUCAGUUUCCUCUGCAAACAGUU	24818711	24818716
ENSBTAT00000063623	ENSBTAG00000017509	chr28	+	MYPN	CUGGGCAAUAUAGCGAGA	24787463	24787468
ENSBTAT00000063623	ENSBTAG00000017509	chr28	+	MYPN	GCACAACCCUAGUGGCGCCAUU	24788977	24788982
ENSBTAT00000063623	ENSBTAG00000017509	chr28	+	MYPN	GCAGCCAAGCCUCCUAACAGUUG	24752992	24752997
ENSBTAT00000063623	ENSBTAG00000017509	chr28	+	MYPN	GGAGGGGGGAACGGCGGGGGCGGGG	24822084	24822089
ENSBTAT00000063623	ENSBTAG00000017509	chr28	+	MYPN	let-7f-2-3p/let-7j-3p/miR-1185-2-3p/miR-1185-1-3p/miR-1185/bta-miR-1185-3p	24754265	24754270
ENSBTAT00000063623	ENSBTAG00000017509	chr28	+	MYPN	miR-10b-5p/miR-10a-5p/miR-10a/miR-10b/miR-10c/miR-10c-5p/bta-miR-10b-5p/bta-miR-10a-5p	24780385	24780390
ENSBTAT00000063623	ENSBTAG00000017509	chr28	+	MYPN	miR-1197-3p/miR-1197/bta-miR-1197-3p	24806494	24806499
ENSBTAT00000063623	ENSBTAG00000017509	chr28	+	MYPN	miR-128-3p/miR-216a-3p/miR-128a-3p/miR-128/miR-128b-3p/miR-3681-3p/miR-6539/bta-miR-128-3p	24747561	24747566
ENSBTAT00000063623	ENSBTAG00000017509	chr28	+	MYPN	miR-1284/miR-3596c/ACUAUACAACCUACUACCUCA	24748675	24748680
ENSBTAT00000063623	ENSBTAG00000017509	chr28	+	MYPN	miR-130a-3p/miR-301a-3p/miR-130b-3p/miR-454-3p/miR-301b-3p/miR-721/miR-130a/miR-130c/miR-130b/miR-301/miR-130c-3p/miR-301b/miR-301a/miR-454/miR-301-3p/miR-4295/miR-3666/miR-6341/miR-6389/bta-miR-130a-3p/bta-miR-301b-3p/bta-miR-454-3p/bta-miR-301a-3p	24746625	24746630
ENSBTAT00000063623	ENSBTAG00000017509	chr28	+	MYPN	miR-130a-3p/miR-301a-3p/miR-130b-3p/miR-454-3p/miR-301b-3p/miR-721/miR-130a/miR-130c/miR-130b/miR-301/miR-130c-3p/miR-301b/miR-301a/miR-454/miR-301-3p/miR-4295/miR-3666/miR-6341/miR-6389/bta-miR-130a-3p/bta-miR-301b-3p/bta-miR-454-3p/bta-miR-301a-3p	24746626	24746631
ENSBTAT00000063623	ENSBTAG00000017509	chr28	+	MYPN	miR-1329-5p/UACAGUGACCAGGUGACGACGG	24759089	24759094
ENSBTAT00000063623	ENSBTAG00000017509	chr28	+	MYPN	miR-149-5p/miR-149/miR-7290-5p/miR-7348-3p/bta-miR-149-5p	24809030	24809035
ENSBTAT00000063623	ENSBTAG00000017509	chr28	+	MYPN	miR-154-3p/miR-487a-3p/miR-487a/bta-miR-487a-3p/bta-miR-154a-3p	24773067	24773072
ENSBTAT00000063623	ENSBTAG00000017509	chr28	+	MYPN	miR-154-3p/miR-487a-3p/miR-487a/bta-miR-487a-3p/bta-miR-154a-3p	24773068	24773073
ENSBTAT00000063623	ENSBTAG00000017509	chr28	+	MYPN	miR-15a-5p/miR-16-5p/miR-15b-5p/miR-195a-5p/miR-195-5p/miR-322-5p/miR-15a/miR-424-5p/miR-15b/miR-16/miR-497-5p/miR-497a-5p/miR-16b/miR-16c/miR-16a/miR-15c/miR-195/miR-497/miR-15c-5p/miR-16c-5p/miR-1907/miR-424/miR-195b/miR-6342/miR-6353/miR-6419/miR-6838-5p/miR-12274-5p/miR-16b-5p/bta-miR-16b-5p/bta-miR-15b-5p/bta-miR-16a-5p/bta-miR-15a-5p/bta-miR-195-5p/bta-miR-497-5p/bta-miR-424-5p/CAGCAGCAUACGCCGGCGGGAA	24814932	24814937
ENSBTAT00000063623	ENSBTAG00000017509	chr28	+	MYPN	miR-1651-3p/AUGCUUUUUGGGGUAAGGGCUU	24782170	24782175
ENSBTAT00000063623	ENSBTAG00000017509	chr28	+	MYPN	miR-1737/miR-3548/miR-6345/miR-6357/GAGCACUGUUCGUGACCUGCUG	24788190	24788195
ENSBTAT00000063623	ENSBTAG00000017509	chr28	+	MYPN	miR-1785/miR-2443/miR-3616-3p/bta-miR-2443-5p	24762462	24762467
ENSBTAT00000063623	ENSBTAG00000017509	chr28	+	MYPN	miR-185-3p/miR-3059-5p/miR-5616-5p/miR-7864/UUUCCUCUCUGCCCCAUAGGGU	24758462	24758467
ENSBTAT00000063623	ENSBTAG00000017509	chr28	+	MYPN	miR-185-5p/miR-882/miR-185/miR-3473a/miR-4306/miR-4644/miR-6626-5p/miR-10175-5p/bta-miR-185-5p	24746533	24746538
ENSBTAT00000063623	ENSBTAG00000017509	chr28	+	MYPN	miR-185-5p/miR-882/miR-185/miR-3473a/miR-4306/miR-4644/miR-6626-5p/miR-10175-5p/bta-miR-185-5p	24820810	24820815
ENSBTAT00000063623	ENSBTAG00000017509	chr28	+	MYPN	miR-185-5p/miR-882/miR-185/miR-3473a/miR-4306/miR-4644/miR-6626-5p/miR-10175-5p/bta-miR-185-5p	24820811	24820816
ENSBTAT00000063623	ENSBTAG00000017509	chr28	+	MYPN	miR-1942/miR-7453-5p/bta-miR-219b-5p	24749867	24749872
ENSBTAT00000063623	ENSBTAG00000017509	chr28	+	MYPN	miR-199a-3p/miR-199b-3p/miR-199/miR-199b/miR-3129-5p/miR-3129/bta-miR-199a-3p	24790667	24790672
ENSBTAT00000063623	ENSBTAG00000017509	chr28	+	MYPN	miR-214-5p/miR-214b-5p/bta-miR-214-5p/UGCCUGUCAAGCCUGUGCUCAG	24773362	24773367
ENSBTAT00000063623	ENSBTAG00000017509	chr28	+	MYPN	miR-219a-2-3p/miR-219-1-3p/miR-219-3p/miR-219-2-3p/bta-miR-219-3p	24772581	24772586
ENSBTAT00000063623	ENSBTAG00000017509	chr28	+	MYPN	miR-2278/miR-2397-3p/bta-miR-2397-3p	24777430	24777435
ENSBTAT00000063623	ENSBTAG00000017509	chr28	+	MYPN	miR-2284j/miR-2284d/miR-2284n/miR-2284k/miR-2284c/miR-2284v/miR-2284m/miR-2284ab/miR-2285am-5p/miR-2285au/miR-2285bt/miR-2285dc/bta-miR-2284ab-5p/bta-miR-2285bt-5p	24763918	24763923
ENSBTAT00000063623	ENSBTAG00000017509	chr28	+	MYPN	miR-2284j/miR-2284d/miR-2284n/miR-2284k/miR-2284c/miR-2284v/miR-2284m/miR-2284ab/miR-2285am-5p/miR-2285au/miR-2285bt/miR-2285dc/bta-miR-2284ab-5p/bta-miR-2285bt-5p	24765151	24765156
ENSBTAT00000063623	ENSBTAG00000017509	chr28	+	MYPN	miR-2284j/miR-2284d/miR-2284n/miR-2284k/miR-2284c/miR-2284v/miR-2284m/miR-2284ab/miR-2285am-5p/miR-2285au/miR-2285bt/miR-2285dc/bta-miR-2284ab-5p/bta-miR-2285bt-5p	24776885	24776890
ENSBTAT00000063623	ENSBTAG00000017509	chr28	+	MYPN	miR-2284j/miR-2284d/miR-2284n/miR-2284k/miR-2284c/miR-2284v/miR-2284m/miR-2284ab/miR-2285am-5p/miR-2285au/miR-2285bt/miR-2285dc/bta-miR-2284ab-5p/bta-miR-2285bt-5p	24776886	24776891
ENSBTAT00000063623	ENSBTAG00000017509	chr28	+	MYPN	miR-2284j/miR-2284d/miR-2284n/miR-2284k/miR-2284c/miR-2284v/miR-2284m/miR-2284ab/miR-2285am-5p/miR-2285au/miR-2285bt/miR-2285dc/bta-miR-2284ab-5p/bta-miR-2285bt-5p	24790439	24790444
ENSBTAT00000063623	ENSBTAG00000017509	chr28	+	MYPN	miR-2284j/miR-2284d/miR-2284n/miR-2284k/miR-2284c/miR-2284v/miR-2284m/miR-2284ab/miR-2285am-5p/miR-2285au/miR-2285bt/miR-2285dc/bta-miR-2284ab-5p/bta-miR-2285bt-5p	24808523	24808528
ENSBTAT00000063623	ENSBTAG00000017509	chr28	+	MYPN	miR-2284q/AGCCAAAAAGUUCGUUCUGAUA	24765155	24765160
ENSBTAT00000063623	ENSBTAG00000017509	chr28	+	MYPN	miR-2284t-5p/bta-miR-2284t-5p	24789161	24789166
ENSBTAT00000063623	ENSBTAG00000017509	chr28	+	MYPN	miR-2284x/miR-2285aj-5p/miR-2285bo/bta-miR-2284x-5p	24748282	24748287
ENSBTAT00000063623	ENSBTAG00000017509	chr28	+	MYPN	miR-2284x/miR-2285aj-5p/miR-2285bo/bta-miR-2284x-5p	24785198	24785203
ENSBTAT00000063623	ENSBTAG00000017509	chr28	+	MYPN	miR-2284x/miR-2285aj-5p/miR-2285bo/bta-miR-2284x-5p	24785199	24785204
ENSBTAT00000063623	ENSBTAG00000017509	chr28	+	MYPN	miR-2285bw/bta-miR-2285u-3p	24787136	24787141
ENSBTAT00000063623	ENSBTAG00000017509	chr28	+	MYPN	miR-2285z/bta-miR-2285z-5p	24761990	24761995
ENSBTAT00000063623	ENSBTAG00000017509	chr28	+	MYPN	miR-2399-5p/bta-miR-2399-5p	24746488	24746493
ENSBTAT00000063623	ENSBTAG00000017509	chr28	+	MYPN	miR-24-1-5p/miR-24-2-5p/miR-24-5p/miR-24a-5p/miR-24/bta-miR-24-5p/GUGCCUACUUUAUCUGAGUGUG	24758578	24758583
ENSBTAT00000063623	ENSBTAG00000017509	chr28	+	MYPN	miR-2425-5p/miR-6501/bta-miR-2425-5p	24791555	24791560
ENSBTAT00000063623	ENSBTAG00000017509	chr28	+	MYPN	miR-24-3p/miR-24/miR-24a-3p/miR-24b/miR-6361/miR-6369/miR-5124b/miR-6410/miR-6413/AGGCUCAGAUUAAGGCACAAGUCU	24810473	24810478
ENSBTAT00000063623	ENSBTAG00000017509	chr28	+	MYPN	miR-2441/miR-4436a/miR-5000-3p/miR-6614-3p/miR-7177-5p/miR-8898/GCAGGACAUGUGGGUUCUAUCCC	24776169	24776174
ENSBTAT00000063623	ENSBTAG00000017509	chr28	+	MYPN	miR-25-3p/miR-32-5p/miR-92a-3p/miR-363-3p/miR-367-3p/miR-92-3p/miR-32/miR-92/miR-25/miR-92b-3p/miR-367/miR-92a/miR-92b/miR-363/bta-miR-92b-3p/bta-miR-32-5p/bta-miR-92a-3p/bta-miR-25-3p	24755693	24755698
ENSBTAT00000063623	ENSBTAG00000017509	chr28	+	MYPN	miR-27a-3p/miR-27b-3p/miR-27a/miR-27b/miR-27c/miR-9985/bta-miR-27a-3p/bta-miR-27b-3p	24747562	24747567
ENSBTAT00000063623	ENSBTAG00000017509	chr28	+	MYPN	miR-27a-3p/miR-27b-3p/miR-27a/miR-27b/miR-27c/miR-9985/bta-miR-27a-3p/bta-miR-27b-3p	24782698	24782703
ENSBTAT00000063623	ENSBTAG00000017509	chr28	+	MYPN	miR-28-5p/miR-28a-5p/miR-28/miR-708-5p/miR-1653/miR-708/miR-3139/miR-7178-5p/bta-miR-708-5p/UAGGAGCUAUCAGAACUUAGUG	24756574	24756579
ENSBTAT00000063623	ENSBTAG00000017509	chr28	+	MYPN	miR-28-5p/miR-28a-5p/miR-28/miR-708-5p/miR-1653/miR-708/miR-3139/miR-7178-5p/bta-miR-708-5p/UAGGAGCUAUCAGAACUUAGUG	24756612	24756617
ENSBTAT00000063623	ENSBTAG00000017509	chr28	+	MYPN	miR-296-3p/miR-296/bta-miR-296-3p	24807579	24807584
ENSBTAT00000063623	ENSBTAG00000017509	chr28	+	MYPN	miR-299-2/UUAUGUGGGAGAAUGCAGAACAG	24818897	24818902
ENSBTAT00000063623	ENSBTAG00000017509	chr28	+	MYPN	miR-30a-3p/miR-30d-3p/miR-30e-3p/miR-30e/miR-6693-3p/bta-miR-3601-5p	24753398	24753403
ENSBTAT00000063623	ENSBTAG00000017509	chr28	+	MYPN	miR-31-5p/miR-31a-5p/miR-31/miR-31a/bta-miR-31-5p	24749151	24749156
ENSBTAT00000063623	ENSBTAG00000017509	chr28	+	MYPN	miR-323b-3p/AACAAUACAACUUACUACCUCA	24822070	24822075
ENSBTAT00000063623	ENSBTAG00000017509	chr28	+	MYPN	miR-323/bta-miR-323-3p	24782437	24782442
ENSBTAT00000063623	ENSBTAG00000017509	chr28	+	MYPN	miR-326-3p/miR-330-5p/miR-326/miR-330/bta-miR-330-5p	24758484	24758489
ENSBTAT00000063623	ENSBTAG00000017509	chr28	+	MYPN	miR-329-5p/miR-1815/miR-329-1-5p/miR-329-2-5p/bta-miR-329a-5p	24814733	24814738
ENSBTAT00000063623	ENSBTAG00000017509	chr28	+	MYPN	miR-329-5p/miR-329a/miR-329b/AGAGGUUUCCCGUGUAUGUUUCA	24754442	24754447
ENSBTAT00000063623	ENSBTAG00000017509	chr28	+	MYPN	miR-330-3p/miR-330/miR-6240/bta-miR-330-3p	24771567	24771572
ENSBTAT00000063623	ENSBTAG00000017509	chr28	+	MYPN	miR-340-5p/miR-340/bta-miR-340-5p	24799312	24799317
ENSBTAT00000063623	ENSBTAG00000017509	chr28	+	MYPN	miR-3431/miR-4264/bta-miR-3431-5p	24796197	24796202
ENSBTAT00000063623	ENSBTAG00000017509	chr28	+	MYPN	miR-345-3p/miR-345/miR-2411-3p/miR-4539/miR-12113/bta-miR-345-3p	24807609	24807614
ENSBTAT00000063623	ENSBTAG00000017509	chr28	+	MYPN	miR-34a-5p/miR-34c-5p/miR-34b-5p/miR-449a/miR-449a-5p/miR-34a/miR-449b-5p/miR-449c-5p/miR-34b/miR-34c/miR-449b/miR-449c/miR-449d-5p/bta-miR-34c-5p/bta-miR-34a-5p/bta-miR-449b-5p/bta-miR-449a-5p	24773133	24773138
ENSBTAT00000063623	ENSBTAG00000017509	chr28	+	MYPN	miR-34a-5p/miR-34c-5p/miR-34b-5p/miR-449a/miR-449a-5p/miR-34a/miR-449b-5p/miR-449c-5p/miR-34b/miR-34c/miR-449b/miR-449c/miR-449d-5p/bta-miR-34c-5p/bta-miR-34a-5p/bta-miR-449b-5p/bta-miR-449a-5p	24773134	24773139
ENSBTAT00000063623	ENSBTAG00000017509	chr28	+	MYPN	miR-3577-5p/UGUGGCAGGAGCAGACAGCGGU	24814960	24814965
ENSBTAT00000063623	ENSBTAG00000017509	chr28	+	MYPN	miR-362-5p/miR-500-5p/miR-362/miR-500b-5p/bta-miR-362-5p	24749733	24749738
ENSBTAT00000063623	ENSBTAG00000017509	chr28	+	MYPN	miR-362-5p/miR-500-5p/miR-362/miR-500b-5p/bta-miR-362-5p	24749734	24749739
ENSBTAT00000063623	ENSBTAG00000017509	chr28	+	MYPN	miR-369-3p/miR-369/bta-miR-369-3p	24762928	24762933
ENSBTAT00000063623	ENSBTAG00000017509	chr28	+	MYPN	miR-375/bta-miR-375-3p	24751179	24751184
ENSBTAT00000063623	ENSBTAG00000017509	chr28	+	MYPN	miR-375/bta-miR-375-3p	24751180	24751185
ENSBTAT00000063623	ENSBTAG00000017509	chr28	+	MYPN	miR-376a-5p/miR-376a-1-5p/bta-miR-376a-5p	24757889	24757894
ENSBTAT00000063623	ENSBTAG00000017509	chr28	+	MYPN	miR-378g/miR-6637-3p/miR-7482-5p/GCUGGGCUGCGUCGGCGCUCGGA	24784788	24784793
ENSBTAT00000063623	ENSBTAG00000017509	chr28	+	MYPN	miR-380-3p/miR-380/bta-miR-380-3p	24757970	24757975
ENSBTAT00000063623	ENSBTAG00000017509	chr28	+	MYPN	miR-3926/miR-2285ck/AGGCCAAAAAGUUAGUUCUGAU	24765156	24765161
ENSBTAT00000063623	ENSBTAG00000017509	chr28	+	MYPN	miR-411/miR-411a/bta-miR-411a-5p	24785482	24785487
ENSBTAT00000063623	ENSBTAG00000017509	chr28	+	MYPN	miR-423-5p/miR-423a/miR-3184-5p/miR-3573-5p/miR-6921-5p/miR-11971/bta-miR-423-5p/UGAGGGGCCUCGGCCUACUGGU	24808790	24808795
ENSBTAT00000063623	ENSBTAG00000017509	chr28	+	MYPN	miR-4277/miR-3600/bta-miR-3600-5p	24812399	24812404
ENSBTAT00000063623	ENSBTAG00000017509	chr28	+	MYPN	miR-455-5p/miR-455/miR-5129-3p/bta-miR-455-5p	24747413	24747418
ENSBTAT00000063623	ENSBTAG00000017509	chr28	+	MYPN	miR-483-3p/miR-483/bta-miR-483-3p	24756588	24756593
ENSBTAT00000063623	ENSBTAG00000017509	chr28	+	MYPN	miR-487a-5p/miR-487b-5p/bta-miR-487a-5p	24814808	24814813
ENSBTAT00000063623	ENSBTAG00000017509	chr28	+	MYPN	miR-5011-5p/bta-miR-1277-5p	24829268	24829273
ENSBTAT00000063623	ENSBTAG00000017509	chr28	+	MYPN	miR-505-5p/miR-505/miR-7181-3p/miR-7662-3p/bta-miR-505-5p	24781118	24781123
ENSBTAT00000063623	ENSBTAG00000017509	chr28	+	MYPN	miR-506-5p/UAUUCAGGAACAUAUUGCAAAA	24774345	24774350
ENSBTAT00000063623	ENSBTAG00000017509	chr28	+	MYPN	miR-506-5p/UAUUCAGGAACAUAUUGCAAAA	24774346	24774351
ENSBTAT00000063623	ENSBTAG00000017509	chr28	+	MYPN	miR-509-3p/miR-509/miR-509a/miR-509b/miR-507b/bta-miR-507b-3p	24793913	24793918
ENSBTAT00000063623	ENSBTAG00000017509	chr28	+	MYPN	miR-548d-3p/miR-548h-3p/miR-548b/miR-548z/miR-548ac/miR-2285u/miR-548bb-3p/miR-2285bm/bta-miR-2285bm-3p	24759336	24759341
ENSBTAT00000063623	ENSBTAG00000017509	chr28	+	MYPN	miR-548d-3p/miR-548h-3p/miR-548b/miR-548z/miR-548ac/miR-2285u/miR-548bb-3p/miR-2285bm/bta-miR-2285bm-3p	24787135	24787140
ENSBTAT00000063623	ENSBTAG00000017509	chr28	+	MYPN	miR-548s/miR-2285dm/UUGGCCAAAAAUACCUUCAGGU	24765157	24765162
ENSBTAT00000063623	ENSBTAG00000017509	chr28	+	MYPN	miR-5693/UCAGUGGCAGAGUGCAGGGACCUC	24775415	24775420
ENSBTAT00000063623	ENSBTAG00000017509	chr28	+	MYPN	miR-599/miR-592-5p/miR-599-3p/miR-592/bta-miR-592-5p	24778537	24778542
ENSBTAT00000063623	ENSBTAG00000017509	chr28	+	MYPN	miR-599/miR-592-5p/miR-599-3p/miR-592/bta-miR-592-5p	24778538	24778543
ENSBTAT00000063623	ENSBTAG00000017509	chr28	+	MYPN	miR-6520/bta-miR-6520-5p	24756517	24756522
ENSBTAT00000063623	ENSBTAG00000017509	chr28	+	MYPN	miR-6520/bta-miR-6520-5p	24756518	24756523
ENSBTAT00000063623	ENSBTAG00000017509	chr28	+	MYPN	miR-6529a/miR-6529-5p/bta-miR-6529a-5p	24783204	24783209
ENSBTAT00000063623	ENSBTAG00000017509	chr28	+	MYPN	miR-654-5p/miR-541-3p/miR-541/bta-miR-654-5p	24830486	24830491
ENSBTAT00000063623	ENSBTAG00000017509	chr28	+	MYPN	miR-654-5p/miR-541-3p/miR-541/bta-miR-654-5p	24830487	24830492
ENSBTAT00000063623	ENSBTAG00000017509	chr28	+	MYPN	miR-6624-3p/miR-7113-5p/miR-7226-5p/miR-11989/ACCAGGGAGAGGUCGCGACCCA	24813378	24813383
ENSBTAT00000063623	ENSBTAG00000017509	chr28	+	MYPN	miR-6834-5p/UUGAGGGAGGAAGACAAGUGCU	24795905	24795910
ENSBTAT00000063623	ENSBTAG00000017509	chr28	+	MYPN	miR-6889-3p/miR-7043-3p/miR-6529-3p/miR-6529/bta-miR-6529a-3p	24825508	24825513
ENSBTAT00000063623	ENSBTAG00000017509	chr28	+	MYPN	miR-7262h-3p/GAAGCCUACAGCACCCGGUAUU	24772848	24772853
ENSBTAT00000063623	ENSBTAG00000017509	chr28	+	MYPN	miR-7386k-3p/miR-7386m-3p/AAAGAAGUAUAUGCAUAGGAAA	24826172	24826177
ENSBTAT00000063623	ENSBTAG00000017509	chr28	+	MYPN	miR-935/bta-miR-935-3p	24821326	24821331
ENSBTAT00000063623	ENSBTAG00000017509	chr28	+	MYPN	UCCUCAAGGAGCUUCAGUCUAG	24756579	24756584
ENSBTAT00000063623	ENSBTAG00000017509	chr28	+	MYPN	UGAGUACUUACUAGGUGCCAAG	24832198	24832203
ENSBTAT00000063625	ENSBTAG00000048127	chr18	+	SPACA4	miR-2115-5p/AGCUUCCAGUCAAGGAUGUUUACA/AGCUUCCAGUCGAGGAUGUUUACA/AGCUUCCAGUCGGGGAUGUUUACA	55701441	55701446
ENSBTAT00000063625	ENSBTAG00000048127	chr18	+	SPACA4	miR-2415-3p/miR-4650-5p/bta-miR-2415-3p	55701378	55701383
ENSBTAT00000063625	ENSBTAG00000048127	chr18	+	SPACA4	miR-2425-5p/miR-6501/bta-miR-2425-5p	55701963	55701968
ENSBTAT00000063625	ENSBTAG00000048127	chr18	+	SPACA4	miR-326-5p/miR-486-3p/miR-486a-3p/miR-486b-3p/miR-6954-5p/miR-7277-3p/UGGGGCAGACCUCAGAGAGGCC	55701921	55701926
ENSBTAT00000063625	ENSBTAG00000048127	chr18	+	SPACA4	miR-494-3p/miR-494/bta-miR-494-3p	55701287	55701292
ENSBTAT00000063625	ENSBTAG00000048127	chr18	+	SPACA4	miR-548s/miR-2285dm/UUGGCCAAAAAUACCUUCAGGU	55701763	55701768
ENSBTAT00000063625	ENSBTAG00000048127	chr18	+	SPACA4	miR-650d/miR-2300b-3p/CGGAGACACCGCGGGACCGGACUG	55701897	55701902
ENSBTAT00000063625	ENSBTAG00000048127	chr18	+	SPACA4	UCCAUCAUUACCCGGCAGUAUUA	55701516	55701521
ENSBTAT00000063626	ENSBTAG00000016891	chr23	-	TCP11	miR-1205/miR-10179-5p/miR-10394-5p/GCUGCAGGCAGGCGACCACGUG	9036984	9036989
ENSBTAT00000063626	ENSBTAG00000016891	chr23	-	TCP11	miR-1764-3p/bta-miR-191b-3p/AGCUGCUUCCCCUGACACUCAG	9050515	9050520
ENSBTAT00000063626	ENSBTAG00000016891	chr23	-	TCP11	miR-1764-3p/bta-miR-191b-3p/AGCUGCUUCCCCUGACACUCAG	9051804	9051809
ENSBTAT00000063626	ENSBTAG00000016891	chr23	-	TCP11	miR-185-5p/miR-882/miR-185/miR-3473a/miR-4306/miR-4644/miR-6626-5p/miR-10175-5p/bta-miR-185-5p	9046033	9046038
ENSBTAT00000063626	ENSBTAG00000016891	chr23	-	TCP11	miR-218-5p/miR-218a-5p/miR-218/miR-7002-3p/bta-miR-218-5p	9045177	9045182
ENSBTAT00000063626	ENSBTAG00000016891	chr23	-	TCP11	miR-2425-5p/miR-6501/bta-miR-2425-5p	9045227	9045232
ENSBTAT00000063626	ENSBTAG00000016891	chr23	-	TCP11	miR-361-3p/bta-miR-361-3p	9051475	9051480
ENSBTAT00000063626	ENSBTAG00000016891	chr23	-	TCP11	miR-5114/miR-7094b-2-5p/ACUGGAGACACGUGCACUGUAGA	9037055	9037060
ENSBTAT00000063626	ENSBTAG00000016891	chr23	-	TCP11	miR-6624-3p/miR-7113-5p/miR-7226-5p/miR-11989/ACCAGGGAGAGGUCGCGACCCA	9021935	9021940
ENSBTAT00000063626	ENSBTAG00000016891	chr23	-	TCP11	miR-6624-3p/miR-7113-5p/miR-7226-5p/miR-11989/ACCAGGGAGAGGUCGCGACCCA	9036182	9036187
ENSBTAT00000063626	ENSBTAG00000016891	chr23	-	TCP11	miR-665-3p/miR-665/miR-12303-5p/UCCAGGAGCUCUCAAUCUAGUG	9026054	9026059
ENSBTAT00000063626	ENSBTAG00000016891	chr23	-	TCP11	miR-6825-5p/miR-7030-5p/miR-7075-5p/miR-7076-5p/miR-12283-5p/AGGGGAGGAGCAGGGGAUAUGAU	9023199	9023204
ENSBTAT00000063626	ENSBTAG00000016891	chr23	-	TCP11	miR-7222-3p/CCCAGGACCCGGAGCAGGCUGC	9023853	9023858
ENSBTAT00000063627	ENSBTAG00000012390	chr8	+	ZNF483	ACAAACACCAUUGUCACACUCCA	102637963	102637968
ENSBTAT00000063627	ENSBTAG00000012390	chr8	+	ZNF483	CACAAGUUCGGAUCUACGGGUU	102648205	102648210
ENSBTAT00000063627	ENSBTAG00000012390	chr8	+	ZNF483	CUGCUCAUGCUGCAGAGCUUCC	102640911	102640916
ENSBTAT00000063627	ENSBTAG00000012390	chr8	+	ZNF483	GCACAACCCUAGUGGCGCCAUU	102642079	102642084
ENSBTAT00000063627	ENSBTAG00000012390	chr8	+	ZNF483	GCACAGCGGCUUGGCCUGUCCA	102635871	102635876
ENSBTAT00000063627	ENSBTAG00000012390	chr8	+	ZNF483	let-7f-2-3p/let-7j-3p/miR-1185-2-3p/miR-1185-1-3p/miR-1185/bta-miR-1185-3p	102639385	102639390
ENSBTAT00000063627	ENSBTAG00000012390	chr8	+	ZNF483	miR-105-5p/miR-105/miR-105b/miR-105a/miR-7853-5p/bta-miR-105a-5p/bta-miR-105b-5p	102645501	102645506
ENSBTAT00000063627	ENSBTAG00000012390	chr8	+	ZNF483	miR-129-5p/miR-129/miR-9983-3p/UUUUUUGCUGGAACAUUUCUGG	102641986	102641991
ENSBTAT00000063627	ENSBTAG00000012390	chr8	+	ZNF483	miR-1301-3p/miR-1301/miR-5047/miR-10166-5p/bta-miR-1301-3p	102636802	102636807
ENSBTAT00000063627	ENSBTAG00000012390	chr8	+	ZNF483	miR-1388-3p/miR-7166-5p/miR-1388a-3p/miR-1388b-3p/miR-352-3p/UUCUCAGGUUGGACAGUCCUGA	102639548	102639553
ENSBTAT00000063627	ENSBTAG00000012390	chr8	+	ZNF483	miR-143-3p/miR-143/miR-1721/miR-4770/miR-6088/miR-6595-5p/miR-6632-5p/bta-miR-143-3p	102638130	102638135
ENSBTAT00000063627	ENSBTAG00000012390	chr8	+	ZNF483	miR-150-5p/miR-150/miR-5127/bta-miR-150-5p	102644315	102644320
ENSBTAT00000063627	ENSBTAG00000012390	chr8	+	ZNF483	miR-154-5p/miR-154/miR-154a/miR-872/AAGGUUAUAGAAAUUUCAGACAGU	102644035	102644040
ENSBTAT00000063627	ENSBTAG00000012390	chr8	+	ZNF483	miR-1758/ACACCAAGCUGUAGGUCUGAGC	102643398	102643403
ENSBTAT00000063627	ENSBTAG00000012390	chr8	+	ZNF483	miR-181a-5p/miR-181b-5p/miR-181c-5p/miR-181c/miR-181b/miR-181d-5p/miR-181a/miR-181d/miR-4262/bta-miR-181c-5p/bta-miR-181d-5p/bta-miR-181b-5p	102641864	102641869
ENSBTAT00000063627	ENSBTAG00000012390	chr8	+	ZNF483	miR-1839/miR-1839-5p/miR-3927-3p/miR-3927/miR-6831-5p/bta-miR-1839-5p	102641297	102641302
ENSBTAT00000063627	ENSBTAG00000012390	chr8	+	ZNF483	miR-200b-3p/miR-200c-3p/miR-429/miR-429-3p/miR-200b/miR-200c/miR-548a/bta-miR-200c-3p/bta-miR-429-3p/bta-miR-200b-3p	102638815	102638820
ENSBTAT00000063627	ENSBTAG00000012390	chr8	+	ZNF483	miR-205-5p/miR-205/miR-205b/miR-205a/bta-miR-205-5p	102638315	102638320
ENSBTAT00000063627	ENSBTAG00000012390	chr8	+	ZNF483	miR-221-3p/miR-222-3p/miR-222a/miR-221/miR-222/miR-1928/miR-222b-3p/bta-miR-222-3p/bta-miR-221-3p	102636085	102636090
ENSBTAT00000063627	ENSBTAG00000012390	chr8	+	ZNF483	miR-2284j/miR-2284d/miR-2284n/miR-2284k/miR-2284c/miR-2284v/miR-2284m/miR-2284ab/miR-2285am-5p/miR-2285au/miR-2285bt/miR-2285dc/bta-miR-2284ab-5p/bta-miR-2285bt-5p	102637208	102637213
ENSBTAT00000063627	ENSBTAG00000012390	chr8	+	ZNF483	miR-2284j/miR-2284d/miR-2284n/miR-2284k/miR-2284c/miR-2284v/miR-2284m/miR-2284ab/miR-2285am-5p/miR-2285au/miR-2285bt/miR-2285dc/bta-miR-2284ab-5p/bta-miR-2285bt-5p	102638442	102638447
ENSBTAT00000063627	ENSBTAG00000012390	chr8	+	ZNF483	miR-2284j/miR-2284d/miR-2284n/miR-2284k/miR-2284c/miR-2284v/miR-2284m/miR-2284ab/miR-2285am-5p/miR-2285au/miR-2285bt/miR-2285dc/bta-miR-2284ab-5p/bta-miR-2285bt-5p	102641691	102641696
ENSBTAT00000063627	ENSBTAG00000012390	chr8	+	ZNF483	miR-2284z/miR-2284aa/miR-12136/CAAAAAGUCCACUCGGUUUUUU	102638443	102638448
ENSBTAT00000063627	ENSBTAG00000012390	chr8	+	ZNF483	miR-2285aa/miR-2285cj/bta-miR-2285aa-3p	102641927	102641932
ENSBTAT00000063627	ENSBTAG00000012390	chr8	+	ZNF483	miR-2285b/bta-miR-2285b-3p	102638326	102638331
ENSBTAT00000063627	ENSBTAG00000012390	chr8	+	ZNF483	miR-26a-5p/miR-26b-5p/miR-26a/miR-26b/miR-26/miR-1297/miR-26-5p/miR-4465/miR-26a-2-5p/bta-miR-26b-5p/bta-miR-26a-5p	102639559	102639564
ENSBTAT00000063627	ENSBTAG00000012390	chr8	+	ZNF483	miR-323b-3p/AACAAUACAACUUACUACCUCA	102636454	102636459
ENSBTAT00000063627	ENSBTAG00000012390	chr8	+	ZNF483	miR-323b-3p/AACAAUACAACUUACUACCUCA	102639992	102639997
ENSBTAT00000063627	ENSBTAG00000012390	chr8	+	ZNF483	miR-329-5p/miR-1815/miR-329-1-5p/miR-329-2-5p/bta-miR-329a-5p	102639304	102639309
ENSBTAT00000063627	ENSBTAG00000012390	chr8	+	ZNF483	miR-329-5p/miR-329a/miR-329b/AGAGGUUUCCCGUGUAUGUUUCA	102639305	102639310
ENSBTAT00000063627	ENSBTAG00000012390	chr8	+	ZNF483	miR-330-3p/miR-330/miR-6240/bta-miR-330-3p	102636472	102636477
ENSBTAT00000063627	ENSBTAG00000012390	chr8	+	ZNF483	miR-345-3p/miR-345/miR-2411-3p/miR-4539/miR-12113/bta-miR-345-3p	102647604	102647609
ENSBTAT00000063627	ENSBTAG00000012390	chr8	+	ZNF483	miR-381-3p/miR-539-3p/miR-300/miR-381/bta-miR-381-3p	102641206	102641211
ENSBTAT00000063627	ENSBTAG00000012390	chr8	+	ZNF483	miR-382-5p/miR-382/bta-miR-382-5p	102640992	102640997
ENSBTAT00000063627	ENSBTAG00000012390	chr8	+	ZNF483	miR-3907/miR-7862/bta-miR-7862-3p	102642467	102642472
ENSBTAT00000063627	ENSBTAG00000012390	chr8	+	ZNF483	miR-4277/miR-3600/bta-miR-3600-5p	102647133	102647138
ENSBTAT00000063627	ENSBTAG00000012390	chr8	+	ZNF483	miR-5011-5p/bta-miR-1277-5p	102642779	102642784
ENSBTAT00000063627	ENSBTAG00000012390	chr8	+	ZNF483	miR-5114/miR-7094b-2-5p/ACUGGAGACACGUGCACUGUAGA	102637461	102637466
ENSBTAT00000063627	ENSBTAG00000012390	chr8	+	ZNF483	miR-5192/CGGAGAGUGUCGUCGGCGGCGU	102643975	102643980
ENSBTAT00000063627	ENSBTAG00000012390	chr8	+	ZNF483	miR-561-3p/miR-2285bb/miR-2285by/miR-2285cq/miR-2285dj/bta-miR-2285bb-5p	102637207	102637212
ENSBTAT00000063627	ENSBTAG00000012390	chr8	+	ZNF483	miR-5690/miR-7373b-3p/miR-7373e-3p/CCAGCUACGACGGGCAACAGAAAG	102636394	102636399
ENSBTAT00000063627	ENSBTAG00000012390	chr8	+	ZNF483	miR-6710-3p/miR-10164-3p/bta-miR-10164-3p	102642050	102642055
ENSBTAT00000063627	ENSBTAG00000012390	chr8	+	ZNF483	miR-671-5p/miR-671/bta-miR-671-5p/AGGAAGCCACAGGUAAAAUGUUUGA	102643253	102643258
ENSBTAT00000063627	ENSBTAG00000012390	chr8	+	ZNF483	miR-7108-3p/miR-12245-3p/CCCCGCCCCCGCCGUUCCCCCCUC	102635844	102635849
ENSBTAT00000063627	ENSBTAG00000012390	chr8	+	ZNF483	miR-758-3p/miR-758/bta-miR-758-3p	102647306	102647311
ENSBTAT00000063627	ENSBTAG00000012390	chr8	+	ZNF483	miR-7678-5p/bta-miR-539-3p	102641205	102641210
ENSBTAT00000063627	ENSBTAG00000012390	chr8	+	ZNF483	miR-96-5p/miR-96/miR-1271-5p/miR-1271/miR-507b/miR-12133/bta-miR-96-5p/bta-miR-1271-5p	102640556	102640561
ENSBTAT00000063627	ENSBTAG00000012390	chr8	+	ZNF483	UAGCAGAAGCAUUUCCGCACAC	102645955	102645960
ENSBTAT00000063630	ENSBTAG00000046291	chr18	-	FAM83E	AGCCACAAUCACCUUCUGAUCU	55703684	55703689
ENSBTAT00000063630	ENSBTAG00000046291	chr18	-	FAM83E	AUCAGCCGCUGUCACACGCACAG	55707344	55707349
ENSBTAT00000063630	ENSBTAG00000046291	chr18	-	FAM83E	CCUCAGACCUUAGAUUUCUUC/GCUCAGACCUACAGCUUGGUGU	55706915	55706920
ENSBTAT00000063630	ENSBTAG00000046291	chr18	-	FAM83E	miR-143-3p/miR-143/miR-1721/miR-4770/miR-6088/miR-6595-5p/miR-6632-5p/bta-miR-143-3p	55703620	55703625
ENSBTAT00000063630	ENSBTAG00000046291	chr18	-	FAM83E	miR-15a-5p/miR-16-5p/miR-15b-5p/miR-195a-5p/miR-195-5p/miR-322-5p/miR-15a/miR-424-5p/miR-15b/miR-16/miR-497-5p/miR-497a-5p/miR-16b/miR-16c/miR-16a/miR-15c/miR-195/miR-497/miR-15c-5p/miR-16c-5p/miR-1907/miR-424/miR-195b/miR-6342/miR-6353/miR-6419/miR-6838-5p/miR-12274-5p/miR-16b-5p/bta-miR-16b-5p/bta-miR-15b-5p/bta-miR-16a-5p/bta-miR-15a-5p/bta-miR-195-5p/bta-miR-497-5p/bta-miR-424-5p/CAGCAGCAUACGCCGGCGGGAA	55701010	55701015
ENSBTAT00000063630	ENSBTAG00000046291	chr18	-	FAM83E	miR-15a-5p/miR-16-5p/miR-15b-5p/miR-195a-5p/miR-195-5p/miR-322-5p/miR-15a/miR-424-5p/miR-15b/miR-16/miR-497-5p/miR-497a-5p/miR-16b/miR-16c/miR-16a/miR-15c/miR-195/miR-497/miR-15c-5p/miR-16c-5p/miR-1907/miR-424/miR-195b/miR-6342/miR-6353/miR-6419/miR-6838-5p/miR-12274-5p/miR-16b-5p/bta-miR-16b-5p/bta-miR-15b-5p/bta-miR-16a-5p/bta-miR-15a-5p/bta-miR-195-5p/bta-miR-497-5p/bta-miR-424-5p/CAGCAGCAUACGCCGGCGGGAA	55703869	55703874
ENSBTAT00000063630	ENSBTAG00000046291	chr18	-	FAM83E	miR-15a-5p/miR-16-5p/miR-15b-5p/miR-195a-5p/miR-195-5p/miR-322-5p/miR-15a/miR-424-5p/miR-15b/miR-16/miR-497-5p/miR-497a-5p/miR-16b/miR-16c/miR-16a/miR-15c/miR-195/miR-497/miR-15c-5p/miR-16c-5p/miR-1907/miR-424/miR-195b/miR-6342/miR-6353/miR-6419/miR-6838-5p/miR-12274-5p/miR-16b-5p/bta-miR-16b-5p/bta-miR-15b-5p/bta-miR-16a-5p/bta-miR-15a-5p/bta-miR-195-5p/bta-miR-497-5p/bta-miR-424-5p/CAGCAGCAUACGCCGGCGGGAA	55706431	55706436
ENSBTAT00000063630	ENSBTAG00000046291	chr18	-	FAM83E	miR-2431-3p/bta-miR-2431-3p	55704137	55704142
ENSBTAT00000063630	ENSBTAG00000046291	chr18	-	FAM83E	miR-24-3p/miR-24/miR-24a-3p/miR-24b/miR-6361/miR-6369/miR-5124b/miR-6410/miR-6413/AGGCUCAGAUUAAGGCACAAGUCU	55698358	55698363
ENSBTAT00000063630	ENSBTAG00000046291	chr18	-	FAM83E	miR-331-3p/miR-331/bta-miR-331-3p	55701528	55701533
ENSBTAT00000063630	ENSBTAG00000046291	chr18	-	FAM83E	miR-503-5p/miR-503/miR-6519/bta-miR-503-5p	55699745	55699750
ENSBTAT00000063630	ENSBTAG00000046291	chr18	-	FAM83E	miR-6620-5p/GGAGAUGGAGCCAGGGCCCUAA	55703204	55703209
ENSBTAT00000063630	ENSBTAG00000046291	chr18	-	FAM83E	miR-760-3p/miR-760/miR-1842/miR-7239-3p/bta-miR-760-3p/bta-miR-1842-5p	55700301	55700306
ENSBTAT00000063631	ENSBTAG00000040215	chr2	+	EIF4G3	bta-miR-2285bg-5p	132301123	132301128
ENSBTAT00000063631	ENSBTAG00000040215	chr2	+	EIF4G3	bta-miR-2285p-5p	132448446	132448451
ENSBTAT00000063631	ENSBTAG00000040215	chr2	+	EIF4G3	CACAAGUUCGGAUCUACGGGUU	132402159	132402164
ENSBTAT00000063631	ENSBTAG00000040215	chr2	+	EIF4G3	GGUACAGUCAACGGUCGGUGGU	132134040	132134045
ENSBTAT00000063631	ENSBTAG00000040215	chr2	+	EIF4G3	miR-1247-5p/miR-1247/bta-miR-1247-5p	132109523	132109528
ENSBTAT00000063631	ENSBTAG00000040215	chr2	+	EIF4G3	miR-153-5p/bta-miR-153-5p	132438363	132438368
ENSBTAT00000063631	ENSBTAG00000040215	chr2	+	EIF4G3	miR-154-5p/miR-154/miR-154a/miR-872/AAGGUUAUAGAAAUUUCAGACAGU	132105994	132105999
ENSBTAT00000063631	ENSBTAG00000040215	chr2	+	EIF4G3	miR-15a-5p/miR-16-5p/miR-15b-5p/miR-195a-5p/miR-195-5p/miR-322-5p/miR-15a/miR-424-5p/miR-15b/miR-16/miR-497-5p/miR-497a-5p/miR-16b/miR-16c/miR-16a/miR-15c/miR-195/miR-497/miR-15c-5p/miR-16c-5p/miR-1907/miR-424/miR-195b/miR-6342/miR-6353/miR-6419/miR-6838-5p/miR-12274-5p/miR-16b-5p/bta-miR-16b-5p/bta-miR-15b-5p/bta-miR-16a-5p/bta-miR-15a-5p/bta-miR-195-5p/bta-miR-497-5p/bta-miR-424-5p/CAGCAGCAUACGCCGGCGGGAA	132119772	132119777
ENSBTAT00000063631	ENSBTAG00000040215	chr2	+	EIF4G3	miR-15a-5p/miR-16-5p/miR-15b-5p/miR-195a-5p/miR-195-5p/miR-322-5p/miR-15a/miR-424-5p/miR-15b/miR-16/miR-497-5p/miR-497a-5p/miR-16b/miR-16c/miR-16a/miR-15c/miR-195/miR-497/miR-15c-5p/miR-16c-5p/miR-1907/miR-424/miR-195b/miR-6342/miR-6353/miR-6419/miR-6838-5p/miR-12274-5p/miR-16b-5p/bta-miR-16b-5p/bta-miR-15b-5p/bta-miR-16a-5p/bta-miR-15a-5p/bta-miR-195-5p/bta-miR-497-5p/bta-miR-424-5p/CAGCAGCAUACGCCGGCGGGAA	132177944	132177949
ENSBTAT00000063631	ENSBTAG00000040215	chr2	+	EIF4G3	miR-15a-5p/miR-16-5p/miR-15b-5p/miR-195a-5p/miR-195-5p/miR-322-5p/miR-15a/miR-424-5p/miR-15b/miR-16/miR-497-5p/miR-497a-5p/miR-16b/miR-16c/miR-16a/miR-15c/miR-195/miR-497/miR-15c-5p/miR-16c-5p/miR-1907/miR-424/miR-195b/miR-6342/miR-6353/miR-6419/miR-6838-5p/miR-12274-5p/miR-16b-5p/bta-miR-16b-5p/bta-miR-15b-5p/bta-miR-16a-5p/bta-miR-15a-5p/bta-miR-195-5p/bta-miR-497-5p/bta-miR-424-5p/CAGCAGCAUACGCCGGCGGGAA	132396141	132396146
ENSBTAT00000063631	ENSBTAG00000040215	chr2	+	EIF4G3	miR-185-3p/miR-3059-5p/miR-5616-5p/miR-7864/UUUCCUCUCUGCCCCAUAGGGU	132103758	132103763
ENSBTAT00000063631	ENSBTAG00000040215	chr2	+	EIF4G3	miR-193a-3p/miR-193b-3p/miR-193/miR-193a/miR-193b/bta-miR-193b-3p	132278588	132278593
ENSBTAT00000063631	ENSBTAG00000040215	chr2	+	EIF4G3	miR-193a-3p/miR-193b-3p/miR-193/miR-193a/miR-193b/bta-miR-193b-3p	132424744	132424749
ENSBTAT00000063631	ENSBTAG00000040215	chr2	+	EIF4G3	miR-200b-3p/miR-200c-3p/miR-429/miR-429-3p/miR-200b/miR-200c/miR-548a/bta-miR-200c-3p/bta-miR-429-3p/bta-miR-200b-3p	132296662	132296667
ENSBTAT00000063631	ENSBTAG00000040215	chr2	+	EIF4G3	miR-200b-3p/miR-200c-3p/miR-429/miR-429-3p/miR-200b/miR-200c/miR-548a/bta-miR-200c-3p/bta-miR-429-3p/bta-miR-200b-3p	132315262	132315267
ENSBTAT00000063631	ENSBTAG00000040215	chr2	+	EIF4G3	miR-224-5p/miR-224/bta-miR-224-5p	132106064	132106069
ENSBTAT00000063631	ENSBTAG00000040215	chr2	+	EIF4G3	miR-2284ac/bta-miR-2285ai-5p	132265024	132265029
ENSBTAT00000063631	ENSBTAG00000040215	chr2	+	EIF4G3	miR-2284j/miR-2284d/miR-2284n/miR-2284k/miR-2284c/miR-2284v/miR-2284m/miR-2284ab/miR-2285am-5p/miR-2285au/miR-2285bt/miR-2285dc/bta-miR-2284ab-5p/bta-miR-2285bt-5p	132162502	132162507
ENSBTAT00000063631	ENSBTAG00000040215	chr2	+	EIF4G3	miR-2284j/miR-2284d/miR-2284n/miR-2284k/miR-2284c/miR-2284v/miR-2284m/miR-2284ab/miR-2285am-5p/miR-2285au/miR-2285bt/miR-2285dc/bta-miR-2284ab-5p/bta-miR-2285bt-5p	132162631	132162636
ENSBTAT00000063631	ENSBTAG00000040215	chr2	+	EIF4G3	miR-2284j/miR-2284d/miR-2284n/miR-2284k/miR-2284c/miR-2284v/miR-2284m/miR-2284ab/miR-2285am-5p/miR-2285au/miR-2285bt/miR-2285dc/bta-miR-2284ab-5p/bta-miR-2285bt-5p	132301121	132301126
ENSBTAT00000063631	ENSBTAG00000040215	chr2	+	EIF4G3	miR-2284j/miR-2284d/miR-2284n/miR-2284k/miR-2284c/miR-2284v/miR-2284m/miR-2284ab/miR-2285am-5p/miR-2285au/miR-2285bt/miR-2285dc/bta-miR-2284ab-5p/bta-miR-2285bt-5p	132365972	132365977
ENSBTAT00000063631	ENSBTAG00000040215	chr2	+	EIF4G3	miR-2284j/miR-2284d/miR-2284n/miR-2284k/miR-2284c/miR-2284v/miR-2284m/miR-2284ab/miR-2285am-5p/miR-2285au/miR-2285bt/miR-2285dc/bta-miR-2284ab-5p/bta-miR-2285bt-5p	132443177	132443182
ENSBTAT00000063631	ENSBTAG00000040215	chr2	+	EIF4G3	miR-2284q/AGCCAAAAAGUUCGUUCUGAUA	132301125	132301130
ENSBTAT00000063631	ENSBTAG00000040215	chr2	+	EIF4G3	miR-2284x/miR-2285aj-5p/miR-2285bo/bta-miR-2284x-5p	132256310	132256315
ENSBTAT00000063631	ENSBTAG00000040215	chr2	+	EIF4G3	miR-2284x/miR-2285aj-5p/miR-2285bo/bta-miR-2284x-5p	132256311	132256316
ENSBTAT00000063631	ENSBTAG00000040215	chr2	+	EIF4G3	miR-2285aa/miR-2285cj/bta-miR-2285aa-3p	132110526	132110531
ENSBTAT00000063631	ENSBTAG00000040215	chr2	+	EIF4G3	miR-2285z/bta-miR-2285z-5p	132157112	132157117
ENSBTAT00000063631	ENSBTAG00000040215	chr2	+	EIF4G3	miR-2339/bta-miR-2339-3p	132111077	132111082
ENSBTAT00000063631	ENSBTAG00000040215	chr2	+	EIF4G3	miR-302a-5p/miR-302a/bta-miR-302d-5p	132399431	132399436
ENSBTAT00000063631	ENSBTAG00000040215	chr2	+	EIF4G3	miR-369-3p/miR-369/bta-miR-369-3p	132109028	132109033
ENSBTAT00000063631	ENSBTAG00000040215	chr2	+	EIF4G3	miR-375/bta-miR-375-3p	132265234	132265239
ENSBTAT00000063631	ENSBTAG00000040215	chr2	+	EIF4G3	miR-381-3p/miR-539-3p/miR-300/miR-381/bta-miR-381-3p	132262228	132262233
ENSBTAT00000063631	ENSBTAG00000040215	chr2	+	EIF4G3	miR-382-5p/miR-382/bta-miR-382-5p	132410404	132410409
ENSBTAT00000063631	ENSBTAG00000040215	chr2	+	EIF4G3	miR-432-5p/miR-432/miR-7457-3p/bta-miR-432-5p	132382714	132382719
ENSBTAT00000063631	ENSBTAG00000040215	chr2	+	EIF4G3	miR-450b-5p/miR-450b/bta-miR-450b-5p	132193944	132193949
ENSBTAT00000063631	ENSBTAG00000040215	chr2	+	EIF4G3	miR-4682/UCUGAGUUGGGAAGAUCCCUGUU	132361086	132361091
ENSBTAT00000063631	ENSBTAG00000040215	chr2	+	EIF4G3	miR-561-3p/miR-2285bb/miR-2285by/miR-2285cq/miR-2285dj/bta-miR-2285bb-5p	132301120	132301125
ENSBTAT00000063631	ENSBTAG00000040215	chr2	+	EIF4G3	miR-6516-3p/AAUGUAUGUUCUCUGAUCAACC	132140273	132140278
ENSBTAT00000063631	ENSBTAG00000040215	chr2	+	EIF4G3	miR-6529a/miR-6529-5p/bta-miR-6529a-5p	132204735	132204740
ENSBTAT00000063631	ENSBTAG00000040215	chr2	+	EIF4G3	miR-6620-5p/GGAGAUGGAGCCAGGGCCCUAA	132176497	132176502
ENSBTAT00000063631	ENSBTAG00000040215	chr2	+	EIF4G3	miR-7108-3p/miR-12245-3p/CCCCGCCCCCGCCGUUCCCCCCUC	132157187	132157192
ENSBTAT00000063631	ENSBTAG00000040215	chr2	+	EIF4G3	miR-7326-5p/ACAGAGAGCUUGCCCUUGUAUA	132214031	132214036
ENSBTAT00000063631	ENSBTAG00000040215	chr2	+	EIF4G3	miR-7463-3p/AUUACUUUCCAACUGGUCGACCA	132202196	132202201
ENSBTAT00000063631	ENSBTAG00000040215	chr2	+	EIF4G3	miR-758-3p/miR-758/bta-miR-758-3p	132294559	132294564
ENSBTAT00000063640	ENSBTAG00000013900	chr15	+	TRIM21	bta-miR-3432a-3p	51481887	51481892
ENSBTAT00000063640	ENSBTAG00000013900	chr15	+	TRIM21	miR-181b-3p/miR-181b-2-3p/miR-181b-1-3p/miR-677/miR-4420/bta-miR-181b-3p	51473965	51473970
ENSBTAT00000063640	ENSBTAG00000013900	chr15	+	TRIM21	miR-224-5p/miR-224/bta-miR-224-5p	51476148	51476153
ENSBTAT00000063640	ENSBTAG00000013900	chr15	+	TRIM21	miR-2284q/AGCCAAAAAGUUCGUUCUGAUA	51479761	51479766
ENSBTAT00000063640	ENSBTAG00000013900	chr15	+	TRIM21	miR-2285bw/bta-miR-2285u-3p	51479142	51479147
ENSBTAT00000063640	ENSBTAG00000013900	chr15	+	TRIM21	miR-2411-5p/miR-7174-5p/miR-7211-3p/miR-8091/bta-miR-2411-5p/GGGAGUGAAGACACGGAGCCAGA	51474032	51474037
ENSBTAT00000063640	ENSBTAG00000013900	chr15	+	TRIM21	miR-411/miR-411a/bta-miR-411a-5p	51480458	51480463
ENSBTAT00000063640	ENSBTAG00000013900	chr15	+	TRIM21	miR-450b-5p/miR-450b/bta-miR-450b-5p	51473699	51473704
ENSBTAT00000063640	ENSBTAG00000013900	chr15	+	TRIM21	miR-548a-3p/miR-548e-3p/miR-548f-3p/miR-548a/miR-548f/miR-2285a/miR-548ar-3p/miR-548e/miR-548az-3p/miR-7859/miR-548bc/bta-miR-7859-3p	51476704	51476709
ENSBTAT00000063640	ENSBTAG00000013900	chr15	+	TRIM21	miR-548d-5p/AGCAAAAAUGUGCUAGUGCCAAA	51473920	51473925
ENSBTAT00000063640	ENSBTAG00000013900	chr15	+	TRIM21	miR-7386k-3p/miR-7386m-3p/AAAGAAGUAUAUGCAUAGGAAA	51475019	51475024
ENSBTAT00000063640	ENSBTAG00000013900	chr15	+	TRIM21	UUAGUUGGUGGAGCGAUUUGUCUG	51475728	51475733
ENSBTAT00000063644	ENSBTAG00000002938	chr4	+	CPED1	AAAAACUCAAACGAACUUUUGG	86567560	86567565
ENSBTAT00000063644	ENSBTAG00000002938	chr4	+	CPED1	AUACUUUUUGGGGUAAGGGCUU	86359691	86359696
ENSBTAT00000063644	ENSBTAG00000002938	chr4	+	CPED1	bta-miR-11992-3p	86343960	86343965
ENSBTAT00000063644	ENSBTAG00000002938	chr4	+	CPED1	bta-miR-194b-3p/UUCCACAUCUUCUGAUUCAGACUC	86431494	86431499
ENSBTAT00000063644	ENSBTAG00000002938	chr4	+	CPED1	bta-miR-202-3p	86306470	86306475
ENSBTAT00000063644	ENSBTAG00000002938	chr4	+	CPED1	CCAGUUAGGUUACUCAGAGUAA	86319340	86319345
ENSBTAT00000063644	ENSBTAG00000002938	chr4	+	CPED1	CGCAUUAUUACUCACGGUACGAG	86262482	86262487
ENSBTAT00000063644	ENSBTAG00000002938	chr4	+	CPED1	GCCAAAACAUUCAUUCGAGUUU	86396354	86396359
ENSBTAT00000063644	ENSBTAG00000002938	chr4	+	CPED1	GCCACAGUGAGGACAGUGAUUUG	86466943	86466948
ENSBTAT00000063644	ENSBTAG00000002938	chr4	+	CPED1	GCCCAAAAGUUCGUUCCAGUUUU	86449211	86449216
ENSBTAT00000063644	ENSBTAG00000002938	chr4	+	CPED1	miR-1205/miR-10179-5p/miR-10394-5p/GCUGCAGGCAGGCGACCACGUG	86260795	86260800
ENSBTAT00000063644	ENSBTAG00000002938	chr4	+	CPED1	miR-1284/miR-3596c/ACUAUACAACCUACUACCUCA	86548578	86548583
ENSBTAT00000063644	ENSBTAG00000002938	chr4	+	CPED1	miR-1298-5p/miR-1298/bta-miR-1298-5p	86440657	86440662
ENSBTAT00000063644	ENSBTAG00000002938	chr4	+	CPED1	miR-1298-5p/miR-1298/bta-miR-1298-5p	86440658	86440663
ENSBTAT00000063644	ENSBTAG00000002938	chr4	+	CPED1	miR-130b-5p/miR-7014-3p/bta-miR-130b-5p	86294282	86294287
ENSBTAT00000063644	ENSBTAG00000002938	chr4	+	CPED1	miR-135a-5p/miR-135b-5p/miR-135a/miR-135/miR-135b/bta-miR-135b-5p	86374915	86374920
ENSBTAT00000063644	ENSBTAG00000002938	chr4	+	CPED1	miR-1388-3p/miR-7166-5p/miR-1388a-3p/miR-1388b-3p/miR-352-3p/UUCUCAGGUUGGACAGUCCUGA	86291964	86291969
ENSBTAT00000063644	ENSBTAG00000002938	chr4	+	CPED1	miR-140/miR-6612-5p/ACCACAGGAGUCUGAGCAUUUGA	86343854	86343859
ENSBTAT00000063644	ENSBTAG00000002938	chr4	+	CPED1	miR-154b/bta-miR-154b-5p	86380977	86380982
ENSBTAT00000063644	ENSBTAG00000002938	chr4	+	CPED1	miR-1737/miR-3548/miR-6345/miR-6357/GAGCACUGUUCGUGACCUGCUG	86398296	86398301
ENSBTAT00000063644	ENSBTAG00000002938	chr4	+	CPED1	miR-188-5p/miR-188/miR-6866-3p/miR-7061-3p/bta-miR-188-5p	86542677	86542682
ENSBTAT00000063644	ENSBTAG00000002938	chr4	+	CPED1	miR-200b-3p/miR-200c-3p/miR-429/miR-429-3p/miR-200b/miR-200c/miR-548a/bta-miR-200c-3p/bta-miR-429-3p/bta-miR-200b-3p	86518330	86518335
ENSBTAT00000063644	ENSBTAG00000002938	chr4	+	CPED1	miR-202-5p/miR-202/bta-miR-202-5p	86314860	86314865
ENSBTAT00000063644	ENSBTAG00000002938	chr4	+	CPED1	miR-20a-3p/miR-460a-5p/miR-460-5p/UCUGCAUUGUGAAUGGGGAGACAUG	86287326	86287331
ENSBTAT00000063644	ENSBTAG00000002938	chr4	+	CPED1	miR-2284j/miR-2284d/miR-2284n/miR-2284k/miR-2284c/miR-2284v/miR-2284m/miR-2284ab/miR-2285am-5p/miR-2285au/miR-2285bt/miR-2285dc/bta-miR-2284ab-5p/bta-miR-2285bt-5p	86254914	86254919
ENSBTAT00000063644	ENSBTAG00000002938	chr4	+	CPED1	miR-2284j/miR-2284d/miR-2284n/miR-2284k/miR-2284c/miR-2284v/miR-2284m/miR-2284ab/miR-2285am-5p/miR-2285au/miR-2285bt/miR-2285dc/bta-miR-2284ab-5p/bta-miR-2285bt-5p	86424609	86424614
ENSBTAT00000063644	ENSBTAG00000002938	chr4	+	CPED1	miR-2284j/miR-2284d/miR-2284n/miR-2284k/miR-2284c/miR-2284v/miR-2284m/miR-2284ab/miR-2285am-5p/miR-2285au/miR-2285bt/miR-2285dc/bta-miR-2284ab-5p/bta-miR-2285bt-5p	86438142	86438147
ENSBTAT00000063644	ENSBTAG00000002938	chr4	+	CPED1	miR-2284t-5p/bta-miR-2284t-5p	86412968	86412973
ENSBTAT00000063644	ENSBTAG00000002938	chr4	+	CPED1	miR-2285aa/miR-2285cj/bta-miR-2285aa-3p	86322968	86322973
ENSBTAT00000063644	ENSBTAG00000002938	chr4	+	CPED1	miR-2285aa/miR-2285cj/bta-miR-2285aa-3p	86409801	86409806
ENSBTAT00000063644	ENSBTAG00000002938	chr4	+	CPED1	miR-28-5p/miR-28a-5p/miR-28/miR-708-5p/miR-1653/miR-708/miR-3139/miR-7178-5p/bta-miR-708-5p/UAGGAGCUAUCAGAACUUAGUG	86342721	86342726
ENSBTAT00000063644	ENSBTAG00000002938	chr4	+	CPED1	miR-296-3p/miR-296/bta-miR-296-3p	86257557	86257562
ENSBTAT00000063644	ENSBTAG00000002938	chr4	+	CPED1	miR-299-2/UUAUGUGGGAGAAUGCAGAACAG	86464848	86464853
ENSBTAT00000063644	ENSBTAG00000002938	chr4	+	CPED1	miR-302a-5p/miR-302a/bta-miR-302d-5p	86455022	86455027
ENSBTAT00000063644	ENSBTAG00000002938	chr4	+	CPED1	miR-3167-3p/bta-miR-7858-5p	86460843	86460848
ENSBTAT00000063644	ENSBTAG00000002938	chr4	+	CPED1	miR-335-3p/bta-miR-335-3p	86258518	86258523
ENSBTAT00000063644	ENSBTAG00000002938	chr4	+	CPED1	miR-340-5p/miR-340/bta-miR-340-5p	86291462	86291467
ENSBTAT00000063644	ENSBTAG00000002938	chr4	+	CPED1	miR-374a-5p/miR-374-5p/miR-374b-5p/miR-374a/miR-374b/bta-miR-374a-5p/bta-miR-374b-5p	86351531	86351536
ENSBTAT00000063644	ENSBTAG00000002938	chr4	+	CPED1	miR-374a-5p/miR-374-5p/miR-374b-5p/miR-374a/miR-374b/bta-miR-374a-5p/bta-miR-374b-5p	86370805	86370810
ENSBTAT00000063644	ENSBTAG00000002938	chr4	+	CPED1	miR-409-3p/miR-409/miR-7371m-3p/bta-miR-409a-3p/GAAUGUUGGAGAACUGCAGUU	86294431	86294436
ENSBTAT00000063644	ENSBTAG00000002938	chr4	+	CPED1	miR-421-3p/miR-421/miR-12406-3p/bta-miR-421-3p	86352247	86352252
ENSBTAT00000063644	ENSBTAG00000002938	chr4	+	CPED1	miR-450a-1-3p/miR-450b-3p/miR-6352/GUUGGGAAAACACACUAGAGAA	86284883	86284888
ENSBTAT00000063644	ENSBTAG00000002938	chr4	+	CPED1	miR-5011-5p/bta-miR-1277-5p	86364188	86364193
ENSBTAT00000063644	ENSBTAG00000002938	chr4	+	CPED1	miR-5011-5p/bta-miR-1277-5p	86364189	86364194
ENSBTAT00000063644	ENSBTAG00000002938	chr4	+	CPED1	miR-502b/bta-miR-502b-3p	86475828	86475833
ENSBTAT00000063644	ENSBTAG00000002938	chr4	+	CPED1	miR-541-5p/miR-2462/miR-8095/bta-miR-541-5p	86275664	86275669
ENSBTAT00000063644	ENSBTAG00000002938	chr4	+	CPED1	miR-548a-3p/miR-548e-3p/miR-548f-3p/miR-548a/miR-548f/miR-2285a/miR-548ar-3p/miR-548e/miR-548az-3p/miR-7859/miR-548bc/bta-miR-7859-3p	86263083	86263088
ENSBTAT00000063644	ENSBTAG00000002938	chr4	+	CPED1	miR-5693/UCAGUGGCAGAGUGCAGGGACCUC	86286485	86286490
ENSBTAT00000063644	ENSBTAG00000002938	chr4	+	CPED1	miR-628-3p/miR-628/bta-miR-628-3p	86435643	86435648
ENSBTAT00000063644	ENSBTAG00000002938	chr4	+	CPED1	miR-6416-3p/miR-7201-5p/CCAAAGAGUUCAUUGAGGUUUU	86536808	86536813
ENSBTAT00000063644	ENSBTAG00000002938	chr4	+	CPED1	miR-655-3p/miR-655/miR-374c-5p/bta-miR-655-3p	86425827	86425832
ENSBTAT00000063644	ENSBTAG00000002938	chr4	+	CPED1	miR-6889-3p/miR-7043-3p/miR-6529-3p/miR-6529/bta-miR-6529a-3p	86400330	86400335
ENSBTAT00000063644	ENSBTAG00000002938	chr4	+	CPED1	miR-7196-5p/miR-1546b-3p/UCCAUCCCCUCUUGCCCACCAG	86376255	86376260
ENSBTAT00000063644	ENSBTAG00000002938	chr4	+	CPED1	miR-7463-3p/AUUACUUUCCAACUGGUCGACCA	86300174	86300179
ENSBTAT00000063644	ENSBTAG00000002938	chr4	+	CPED1	UCCUGUUAUUCACCUGACUAUA	86279122	86279127
ENSBTAT00000063644	ENSBTAG00000002938	chr4	+	CPED1	UUCAGACUACUCUCCCGCCCGUCCU	86275729	86275734
ENSBTAT00000063646	ENSBTAG00000037580	chr15	+	MSANTD3	AACCACAUGGUUAGAUCAAGCACAA	72469643	72469648
ENSBTAT00000063646	ENSBTAG00000037580	chr15	+	MSANTD3	ACAGAGUUCAUUUGGGUUUUUC	72473465	72473470
ENSBTAT00000063646	ENSBTAG00000037580	chr15	+	MSANTD3	ACUAGUUGAUUCGGCAGGUGAGU	72471992	72471997
ENSBTAT00000063646	ENSBTAG00000037580	chr15	+	MSANTD3	AGACUCAUUUGAGACGAUGAUG	72470312	72470317
ENSBTAT00000063646	ENSBTAG00000037580	chr15	+	MSANTD3	AGCACUUCAAAGUUACGGUUAG	72466922	72466927
ENSBTAT00000063646	ENSBTAG00000037580	chr15	+	MSANTD3	AGGAAAGCCUCCGCCCAACCCU	72467230	72467235
ENSBTAT00000063646	ENSBTAG00000037580	chr15	+	MSANTD3	AGGAUGCAGAGUCUGGACCGUG	72466764	72466769
ENSBTAT00000063646	ENSBTAG00000037580	chr15	+	MSANTD3	bta-miR-202-3p	72469623	72469628
ENSBTAT00000063646	ENSBTAG00000037580	chr15	+	MSANTD3	bta-miR-2285bg-5p	72468998	72469003
ENSBTAT00000063646	ENSBTAG00000037580	chr15	+	MSANTD3	bta-miR-3432a-3p	72467422	72467427
ENSBTAT00000063646	ENSBTAG00000037580	chr15	+	MSANTD3	CAGGCUAAUAGAGACCCUGACGC	72471282	72471287
ENSBTAT00000063646	ENSBTAG00000037580	chr15	+	MSANTD3	CCAGUUAGGUUACUCAGAGUAA	72473625	72473630
ENSBTAT00000063646	ENSBTAG00000037580	chr15	+	MSANTD3	CCUCAGACCUUAGAUUUCUUC/GCUCAGACCUACAGCUUGGUGU	72467008	72467013
ENSBTAT00000063646	ENSBTAG00000037580	chr15	+	MSANTD3	CUUCCACUGUGGAGUUCCUGGG	72466702	72466707
ENSBTAT00000063646	ENSBTAG00000037580	chr15	+	MSANTD3	CUUCCACUGUGGAGUUCCUGGG	72466703	72466708
ENSBTAT00000063646	ENSBTAG00000037580	chr15	+	MSANTD3	GCUUUUGAGCGCAUAGUACCUCC	72468014	72468019
ENSBTAT00000063646	ENSBTAG00000037580	chr15	+	MSANTD3	miR-105-5p/miR-105/miR-105b/miR-105a/miR-7853-5p/bta-miR-105a-5p/bta-miR-105b-5p	72468290	72468295
ENSBTAT00000063646	ENSBTAG00000037580	chr15	+	MSANTD3	miR-10b-5p/miR-10a-5p/miR-10a/miR-10b/miR-10c/miR-10c-5p/bta-miR-10b-5p/bta-miR-10a-5p	72468352	72468357
ENSBTAT00000063646	ENSBTAG00000037580	chr15	+	MSANTD3	miR-10b-5p/miR-10a-5p/miR-10a/miR-10b/miR-10c/miR-10c-5p/bta-miR-10b-5p/bta-miR-10a-5p	72468353	72468358
ENSBTAT00000063646	ENSBTAG00000037580	chr15	+	MSANTD3	miR-1205/miR-10179-5p/miR-10394-5p/GCUGCAGGCAGGCGACCACGUG	72467072	72467077
ENSBTAT00000063646	ENSBTAG00000037580	chr15	+	MSANTD3	miR-1306-5p/miR-1306/bta-miR-1306-5p	72468598	72468603
ENSBTAT00000063646	ENSBTAG00000037580	chr15	+	MSANTD3	miR-130a-3p/miR-301a-3p/miR-130b-3p/miR-454-3p/miR-301b-3p/miR-721/miR-130a/miR-130c/miR-130b/miR-301/miR-130c-3p/miR-301b/miR-301a/miR-454/miR-301-3p/miR-4295/miR-3666/miR-6341/miR-6389/bta-miR-130a-3p/bta-miR-301b-3p/bta-miR-454-3p/bta-miR-301a-3p	72469489	72469494
ENSBTAT00000063646	ENSBTAG00000037580	chr15	+	MSANTD3	miR-130b-5p/miR-7014-3p/bta-miR-130b-5p	72475014	72475019
ENSBTAT00000063646	ENSBTAG00000037580	chr15	+	MSANTD3	miR-134-5p/miR-134/miR-3118/bta-miR-134-5p/UGUGACUGUUCCUGGUAUUGAU	72467630	72467635
ENSBTAT00000063646	ENSBTAG00000037580	chr15	+	MSANTD3	miR-142-3p/miR-12205-5p/bta-miR-142-3p/UGUGUUUCAGCUCAGUAGGCAC	72466695	72466700
ENSBTAT00000063646	ENSBTAG00000037580	chr15	+	MSANTD3	miR-142-3p/miR-12205-5p/bta-miR-142-3p/UGUGUUUCAGCUCAGUAGGCAC	72471404	72471409
ENSBTAT00000063646	ENSBTAG00000037580	chr15	+	MSANTD3	miR-150-5p/miR-150/miR-5127/bta-miR-150-5p	72472635	72472640
ENSBTAT00000063646	ENSBTAG00000037580	chr15	+	MSANTD3	miR-150-5p/miR-150/miR-5127/bta-miR-150-5p	72472636	72472641
ENSBTAT00000063646	ENSBTAG00000037580	chr15	+	MSANTD3	miR-153-5p/bta-miR-153-5p	72472449	72472454
ENSBTAT00000063646	ENSBTAG00000037580	chr15	+	MSANTD3	miR-153-5p/bta-miR-153-5p	72472450	72472455
ENSBTAT00000063646	ENSBTAG00000037580	chr15	+	MSANTD3	miR-15a-5p/miR-16-5p/miR-15b-5p/miR-195a-5p/miR-195-5p/miR-322-5p/miR-15a/miR-424-5p/miR-15b/miR-16/miR-497-5p/miR-497a-5p/miR-16b/miR-16c/miR-16a/miR-15c/miR-195/miR-497/miR-15c-5p/miR-16c-5p/miR-1907/miR-424/miR-195b/miR-6342/miR-6353/miR-6419/miR-6838-5p/miR-12274-5p/miR-16b-5p/bta-miR-16b-5p/bta-miR-15b-5p/bta-miR-16a-5p/bta-miR-15a-5p/bta-miR-195-5p/bta-miR-497-5p/bta-miR-424-5p/CAGCAGCAUACGCCGGCGGGAA	72468453	72468458
ENSBTAT00000063646	ENSBTAG00000037580	chr15	+	MSANTD3	miR-17-5p/miR-20a-5p/miR-93-5p/miR-106a-5p/miR-106b-5p/miR-106-5p/miR-20b-5p/miR-20a/miR-106b/miR-106a/miR-526b-3p/miR-519d-3p/miR-106/miR-20b/miR-93/miR-427/miR-519d/miR-6383/miR-1643b-3p/bta-miR-17-5p/bta-miR-20a-5p/bta-miR-106b-5p/bta-miR-93-5p/bta-miR-20b-5p/bta-miR-106a-5p	72468220	72468225
ENSBTAT00000063646	ENSBTAG00000037580	chr15	+	MSANTD3	miR-1785/miR-2443/miR-3616-3p/bta-miR-2443-5p	72466835	72466840
ENSBTAT00000063646	ENSBTAG00000037580	chr15	+	MSANTD3	miR-181a-5p/miR-181b-5p/miR-181c-5p/miR-181c/miR-181b/miR-181d-5p/miR-181a/miR-181d/miR-4262/bta-miR-181c-5p/bta-miR-181d-5p/bta-miR-181b-5p	72468323	72468328
ENSBTAT00000063646	ENSBTAG00000037580	chr15	+	MSANTD3	miR-181a-5p/miR-181b-5p/miR-181c-5p/miR-181c/miR-181b/miR-181d-5p/miR-181a/miR-181d/miR-4262/bta-miR-181c-5p/bta-miR-181d-5p/bta-miR-181b-5p	72469560	72469565
ENSBTAT00000063646	ENSBTAG00000037580	chr15	+	MSANTD3	miR-185-3p/miR-3059-5p/miR-5616-5p/miR-7864/UUUCCUCUCUGCCCCAUAGGGU	72467981	72467986
ENSBTAT00000063646	ENSBTAG00000037580	chr15	+	MSANTD3	miR-185-3p/miR-3059-5p/miR-5616-5p/miR-7864/UUUCCUCUCUGCCCCAUAGGGU	72474210	72474215
ENSBTAT00000063646	ENSBTAG00000037580	chr15	+	MSANTD3	miR-185-3p/miR-3059-5p/miR-5616-5p/miR-7864/UUUCCUCUCUGCCCCAUAGGGU	72474211	72474216
ENSBTAT00000063646	ENSBTAG00000037580	chr15	+	MSANTD3	miR-185-5p/miR-882/miR-185/miR-3473a/miR-4306/miR-4644/miR-6626-5p/miR-10175-5p/bta-miR-185-5p	72467319	72467324
ENSBTAT00000063646	ENSBTAG00000037580	chr15	+	MSANTD3	miR-19a-5p/miR-19b-1-5p/miR-19b-2-5p/miR-19b-5p/AGUUUUGCAUGGAUUUGCACA	72466712	72466717
ENSBTAT00000063646	ENSBTAG00000037580	chr15	+	MSANTD3	miR-2115-5p/AGCUUCCAGUCAAGGAUGUUUACA/AGCUUCCAGUCGAGGAUGUUUACA/AGCUUCCAGUCGGGGAUGUUUACA	72468254	72468259
ENSBTAT00000063646	ENSBTAG00000037580	chr15	+	MSANTD3	miR-224-5p/miR-224/bta-miR-224-5p	72472003	72472008
ENSBTAT00000063646	ENSBTAG00000037580	chr15	+	MSANTD3	miR-2284j/miR-2284d/miR-2284n/miR-2284k/miR-2284c/miR-2284v/miR-2284m/miR-2284ab/miR-2285am-5p/miR-2285au/miR-2285bt/miR-2285dc/bta-miR-2284ab-5p/bta-miR-2285bt-5p	72468065	72468070
ENSBTAT00000063646	ENSBTAG00000037580	chr15	+	MSANTD3	miR-2284j/miR-2284d/miR-2284n/miR-2284k/miR-2284c/miR-2284v/miR-2284m/miR-2284ab/miR-2285am-5p/miR-2285au/miR-2285bt/miR-2285dc/bta-miR-2284ab-5p/bta-miR-2285bt-5p	72471700	72471705
ENSBTAT00000063646	ENSBTAG00000037580	chr15	+	MSANTD3	miR-2284j/miR-2284d/miR-2284n/miR-2284k/miR-2284c/miR-2284v/miR-2284m/miR-2284ab/miR-2285am-5p/miR-2285au/miR-2285bt/miR-2285dc/bta-miR-2284ab-5p/bta-miR-2285bt-5p	72475323	72475328
ENSBTAT00000063646	ENSBTAG00000037580	chr15	+	MSANTD3	miR-2284q/AGCCAAAAAGUUCGUUCUGAUA	72468068	72468073
ENSBTAT00000063646	ENSBTAG00000037580	chr15	+	MSANTD3	miR-2284x/miR-2285aj-5p/miR-2285bo/bta-miR-2284x-5p	72472185	72472190
ENSBTAT00000063646	ENSBTAG00000037580	chr15	+	MSANTD3	miR-2284z/miR-2284aa/miR-12136/CAAAAAGUCCACUCGGUUUUUU	72472668	72472673
ENSBTAT00000063646	ENSBTAG00000037580	chr15	+	MSANTD3	miR-2285aa/miR-2285cj/bta-miR-2285aa-3p	72472228	72472233
ENSBTAT00000063646	ENSBTAG00000037580	chr15	+	MSANTD3	miR-2285bw/bta-miR-2285u-3p	72474965	72474970
ENSBTAT00000063646	ENSBTAG00000037580	chr15	+	MSANTD3	miR-2285bw/bta-miR-2285u-3p	72474966	72474971
ENSBTAT00000063646	ENSBTAG00000037580	chr15	+	MSANTD3	miR-2319b/miR-3664-5p/bta-miR-7860-5p	72472294	72472299
ENSBTAT00000063646	ENSBTAG00000037580	chr15	+	MSANTD3	miR-2400/bta-miR-2400-3p	72466799	72466804
ENSBTAT00000063646	ENSBTAG00000037580	chr15	+	MSANTD3	miR-2454-5p/miR-7069-5p/miR-7306-5p/miR-12341-5p/CUGGGGGCACUGGCCAGGCUGU	72470276	72470281
ENSBTAT00000063646	ENSBTAG00000037580	chr15	+	MSANTD3	miR-30b-3p/miR-1982-5p/miR-3689a-3p/miR-3689b-3p/miR-3689c/miR-6779-5p/miR-6780a-5p/miR-1273h-5p/bta-miR-30b-3p	72470286	72470291
ENSBTAT00000063646	ENSBTAG00000037580	chr15	+	MSANTD3	miR-31-5p/miR-31a-5p/miR-31/miR-31a/bta-miR-31-5p	72467040	72467045
ENSBTAT00000063646	ENSBTAG00000037580	chr15	+	MSANTD3	miR-323/bta-miR-323-3p	72472754	72472759
ENSBTAT00000063646	ENSBTAG00000037580	chr15	+	MSANTD3	miR-329-3p/miR-362-3p/miR-329/miR-362/miR-329a/miR-329b/bta-miR-329a-3p/bta-miR-329b-3p	72469078	72469083
ENSBTAT00000063646	ENSBTAG00000037580	chr15	+	MSANTD3	miR-329-5p/miR-329a/miR-329b/AGAGGUUUCCCGUGUAUGUUUCA	72475112	72475117
ENSBTAT00000063646	ENSBTAG00000037580	chr15	+	MSANTD3	miR-345-3p/miR-345/miR-2411-3p/miR-4539/miR-12113/bta-miR-345-3p	72467256	72467261
ENSBTAT00000063646	ENSBTAG00000037580	chr15	+	MSANTD3	miR-369-3p/miR-369/bta-miR-369-3p	72470883	72470888
ENSBTAT00000063646	ENSBTAG00000037580	chr15	+	MSANTD3	miR-374a-5p/miR-374-5p/miR-374b-5p/miR-374a/miR-374b/bta-miR-374a-5p/bta-miR-374b-5p	72467663	72467668
ENSBTAT00000063646	ENSBTAG00000037580	chr15	+	MSANTD3	miR-377-3p/miR-377/bta-miR-377-3p	72471598	72471603
ENSBTAT00000063646	ENSBTAG00000037580	chr15	+	MSANTD3	miR-377-3p/miR-377/bta-miR-377-3p	72471599	72471604
ENSBTAT00000063646	ENSBTAG00000037580	chr15	+	MSANTD3	miR-378g/miR-6637-3p/miR-7482-5p/GCUGGGCUGCGUCGGCGCUCGGA	72466885	72466890
ENSBTAT00000063646	ENSBTAG00000037580	chr15	+	MSANTD3	miR-383-5p/miR-383/bta-miR-383-5p	72468285	72468290
ENSBTAT00000063646	ENSBTAG00000037580	chr15	+	MSANTD3	miR-383-5p/miR-383/bta-miR-383-5p	72468286	72468291
ENSBTAT00000063646	ENSBTAG00000037580	chr15	+	MSANTD3	miR-425-5p/bta-miR-425-5p	72469835	72469840
ENSBTAT00000063646	ENSBTAG00000037580	chr15	+	MSANTD3	miR-450b-5p/miR-450b/bta-miR-450b-5p	72466710	72466715
ENSBTAT00000063646	ENSBTAG00000037580	chr15	+	MSANTD3	miR-452-5p/miR-452/bta-miR-452-5p	72474589	72474594
ENSBTAT00000063646	ENSBTAG00000037580	chr15	+	MSANTD3	miR-495-3p/miR-495/miR-1192/miR-5688/miR-12200-5p/bta-miR-495-3p	72468277	72468282
ENSBTAT00000063646	ENSBTAG00000037580	chr15	+	MSANTD3	miR-497-3p/miR-6715a-3p/miR-6715-3p/bta-miR-6715-3p	72467689	72467694
ENSBTAT00000063646	ENSBTAG00000037580	chr15	+	MSANTD3	miR-5011-5p/bta-miR-1277-5p	72468980	72468985
ENSBTAT00000063646	ENSBTAG00000037580	chr15	+	MSANTD3	miR-503-5p/miR-503/miR-6519/bta-miR-503-5p	72468479	72468484
ENSBTAT00000063646	ENSBTAG00000037580	chr15	+	MSANTD3	miR-5114/miR-7094b-2-5p/ACUGGAGACACGUGCACUGUAGA	72468699	72468704
ENSBTAT00000063646	ENSBTAG00000037580	chr15	+	MSANTD3	miR-548a-3p/miR-548e-3p/miR-548f-3p/miR-548a/miR-548f/miR-2285a/miR-548ar-3p/miR-548e/miR-548az-3p/miR-7859/miR-548bc/bta-miR-7859-3p	72467507	72467512
ENSBTAT00000063646	ENSBTAG00000037580	chr15	+	MSANTD3	miR-548a-3p/miR-548e-3p/miR-548f-3p/miR-548a/miR-548f/miR-2285a/miR-548ar-3p/miR-548e/miR-548az-3p/miR-7859/miR-548bc/bta-miR-7859-3p	72473098	72473103
ENSBTAT00000063646	ENSBTAG00000037580	chr15	+	MSANTD3	miR-548a-3p/miR-548e-3p/miR-548f-3p/miR-548a/miR-548f/miR-2285a/miR-548ar-3p/miR-548e/miR-548az-3p/miR-7859/miR-548bc/bta-miR-7859-3p	72473099	72473104
ENSBTAT00000063646	ENSBTAG00000037580	chr15	+	MSANTD3	miR-548c/miR-548e/miR-548at-3p/miR-2285h/miR-548ay-3p/miR-548j-3p/miR-2285dg/bta-miR-2285h-3p	72471326	72471331
ENSBTAT00000063646	ENSBTAG00000037580	chr15	+	MSANTD3	miR-548d-3p/miR-548h-3p/miR-548b/miR-548z/miR-548ac/miR-2285u/miR-548bb-3p/miR-2285bm/bta-miR-2285bm-3p	72474799	72474804
ENSBTAT00000063646	ENSBTAG00000037580	chr15	+	MSANTD3	miR-548s/miR-2285dm/UUGGCCAAAAAUACCUUCAGGU	72468295	72468300
ENSBTAT00000063646	ENSBTAG00000037580	chr15	+	MSANTD3	miR-561-3p/miR-2285bb/miR-2285by/miR-2285cq/miR-2285dj/bta-miR-2285bb-5p	72475322	72475327
ENSBTAT00000063646	ENSBTAG00000037580	chr15	+	MSANTD3	miR-6416-3p/miR-7201-5p/CCAAAGAGUUCAUUGAGGUUUU	72470139	72470144
ENSBTAT00000063646	ENSBTAG00000037580	chr15	+	MSANTD3	miR-650d/miR-2300b-3p/CGGAGACACCGCGGGACCGGACUG	72469376	72469381
ENSBTAT00000063646	ENSBTAG00000037580	chr15	+	MSANTD3	miR-6516-5p/miR-6516/bta-miR-6516-5p	72475317	72475322
ENSBTAT00000063646	ENSBTAG00000037580	chr15	+	MSANTD3	miR-6541/bta-miR-6715-5p	72469723	72469728
ENSBTAT00000063646	ENSBTAG00000037580	chr15	+	MSANTD3	miR-654-3p/miR-654/miR-6316/miR-6601-3p/bta-miR-654-3p	72470716	72470721
ENSBTAT00000063646	ENSBTAG00000037580	chr15	+	MSANTD3	miR-6834-5p/UUGAGGGAGGAAGACAAGUGCU	72472044	72472049
ENSBTAT00000063646	ENSBTAG00000037580	chr15	+	MSANTD3	miR-7213-3p/AACCUCAAAUGAACUUUCUGGC	72469173	72469178
ENSBTAT00000063646	ENSBTAG00000037580	chr15	+	MSANTD3	miR-7222-3p/CCCAGGACCCGGAGCAGGCUGC	72467022	72467027
ENSBTAT00000063646	ENSBTAG00000037580	chr15	+	MSANTD3	miR-7312b-3p/UCUCUGCAGGCCGUGUGCUUUG	72467074	72467079
ENSBTAT00000063646	ENSBTAG00000037580	chr15	+	MSANTD3	miR-760-3p/miR-760/miR-1842/miR-7239-3p/bta-miR-760-3p/bta-miR-1842-5p	72474141	72474146
ENSBTAT00000063646	ENSBTAG00000037580	chr15	+	MSANTD3	miR-769-5p/miR-769/bta-miR-769-5p	72467344	72467349
ENSBTAT00000063646	ENSBTAG00000037580	chr15	+	MSANTD3	miR-885-3p/miR-885/bta-miR-885-3p	72467117	72467122
ENSBTAT00000063646	ENSBTAG00000037580	chr15	+	MSANTD3	UGCUCAGCUCCAGGGAGCACCA	72471899	72471904
ENSBTAT00000063654	ENSBTAG00000047169	chrX	-	CXHXorf56	ACAAAUUCGGUUCUACAGGGUA	3764073	3764078
ENSBTAT00000063654	ENSBTAG00000047169	chrX	-	CXHXorf56	ACAGUCUUCCUGGUACAGGCAG	3765054	3765059
ENSBTAT00000063654	ENSBTAG00000047169	chrX	-	CXHXorf56	AGAAAGAGUCCGGCACGACUGA	3764621	3764626
ENSBTAT00000063654	ENSBTAG00000047169	chrX	-	CXHXorf56	bta-miR-202-3p	3767546	3767551
ENSBTAT00000063654	ENSBTAG00000047169	chrX	-	CXHXorf56	bta-miR-2285bg-5p	3764765	3764770
ENSBTAT00000063654	ENSBTAG00000047169	chrX	-	CXHXorf56	bta-miR-2285bg-5p	3764766	3764771
ENSBTAT00000063654	ENSBTAG00000047169	chrX	-	CXHXorf56	let-7a-5p/let-7b-5p/let-7c-5p/let-7d-5p/let-7e-5p/let-7f-5p/miR-98-5p/let-7g-5p/let-7i-5p/let-7i/let-7b/let-7d/let-7j-5p/let-7k-5p/miR-98/let-7f/let-7c/let-7g/let-7e/let-7a/let-7j/miR-1961/miR-4458/miR-4500/miR-6134/let-7k/let-7l-5p/bta-let-7c-5p/bta-let-7a-5p/bta-let-7b-3p/bta-let-7i-5p/bta-let-7f-5p/bta-let-7d-5p/bta-let-7e-5p/bta-let-7g-5p/bta-miR-98-5p	3761698	3761703
ENSBTAT00000063654	ENSBTAG00000047169	chrX	-	CXHXorf56	let-7a-5p/let-7b-5p/let-7c-5p/let-7d-5p/let-7e-5p/let-7f-5p/miR-98-5p/let-7g-5p/let-7i-5p/let-7i/let-7b/let-7d/let-7j-5p/let-7k-5p/miR-98/let-7f/let-7c/let-7g/let-7e/let-7a/let-7j/miR-1961/miR-4458/miR-4500/miR-6134/let-7k/let-7l-5p/bta-let-7c-5p/bta-let-7a-5p/bta-let-7b-3p/bta-let-7i-5p/bta-let-7f-5p/bta-let-7d-5p/bta-let-7e-5p/bta-let-7g-5p/bta-miR-98-5p	3761699	3761704
ENSBTAT00000063654	ENSBTAG00000047169	chrX	-	CXHXorf56	let-7a-5p/let-7b-5p/let-7c-5p/let-7d-5p/let-7e-5p/let-7f-5p/miR-98-5p/let-7g-5p/let-7i-5p/let-7i/let-7b/let-7d/let-7j-5p/let-7k-5p/miR-98/let-7f/let-7c/let-7g/let-7e/let-7a/let-7j/miR-1961/miR-4458/miR-4500/miR-6134/let-7k/let-7l-5p/bta-let-7c-5p/bta-let-7a-5p/bta-let-7b-3p/bta-let-7i-5p/bta-let-7f-5p/bta-let-7d-5p/bta-let-7e-5p/bta-let-7g-5p/bta-miR-98-5p	3767739	3767744
ENSBTAT00000063654	ENSBTAG00000047169	chrX	-	CXHXorf56	miR-1298-5p/miR-1298/bta-miR-1298-5p	3763541	3763546
ENSBTAT00000063654	ENSBTAG00000047169	chrX	-	CXHXorf56	miR-130b-5p/miR-7014-3p/bta-miR-130b-5p	3761940	3761945
ENSBTAT00000063654	ENSBTAG00000047169	chrX	-	CXHXorf56	miR-153-5p/bta-miR-153-5p	3756589	3756594
ENSBTAT00000063654	ENSBTAG00000047169	chrX	-	CXHXorf56	miR-15a-5p/miR-16-5p/miR-15b-5p/miR-195a-5p/miR-195-5p/miR-322-5p/miR-15a/miR-424-5p/miR-15b/miR-16/miR-497-5p/miR-497a-5p/miR-16b/miR-16c/miR-16a/miR-15c/miR-195/miR-497/miR-15c-5p/miR-16c-5p/miR-1907/miR-424/miR-195b/miR-6342/miR-6353/miR-6419/miR-6838-5p/miR-12274-5p/miR-16b-5p/bta-miR-16b-5p/bta-miR-15b-5p/bta-miR-16a-5p/bta-miR-15a-5p/bta-miR-195-5p/bta-miR-497-5p/bta-miR-424-5p/CAGCAGCAUACGCCGGCGGGAA	3760035	3760040
ENSBTAT00000063654	ENSBTAG00000047169	chrX	-	CXHXorf56	miR-15a-5p/miR-16-5p/miR-15b-5p/miR-195a-5p/miR-195-5p/miR-322-5p/miR-15a/miR-424-5p/miR-15b/miR-16/miR-497-5p/miR-497a-5p/miR-16b/miR-16c/miR-16a/miR-15c/miR-195/miR-497/miR-15c-5p/miR-16c-5p/miR-1907/miR-424/miR-195b/miR-6342/miR-6353/miR-6419/miR-6838-5p/miR-12274-5p/miR-16b-5p/bta-miR-16b-5p/bta-miR-15b-5p/bta-miR-16a-5p/bta-miR-15a-5p/bta-miR-195-5p/bta-miR-497-5p/bta-miR-424-5p/CAGCAGCAUACGCCGGCGGGAA	3764433	3764438
ENSBTAT00000063654	ENSBTAG00000047169	chrX	-	CXHXorf56	miR-181a-5p/miR-181b-5p/miR-181c-5p/miR-181c/miR-181b/miR-181d-5p/miR-181a/miR-181d/miR-4262/bta-miR-181c-5p/bta-miR-181d-5p/bta-miR-181b-5p	3765212	3765217
ENSBTAT00000063654	ENSBTAG00000047169	chrX	-	CXHXorf56	miR-181b-3p/miR-181b-2-3p/miR-181b-1-3p/miR-677/miR-4420/bta-miR-181b-3p	3756408	3756413
ENSBTAT00000063654	ENSBTAG00000047169	chrX	-	CXHXorf56	miR-1942/miR-7453-5p/bta-miR-219b-5p	3758688	3758693
ENSBTAT00000063654	ENSBTAG00000047169	chrX	-	CXHXorf56	miR-196a-5p/miR-196b-5p/miR-196-5p/miR-196a/miR-196b/miR-196c-5p/miR-8549/bta-miR-196b-5p/bta-miR-196a-5p	3766384	3766389
ENSBTAT00000063654	ENSBTAG00000047169	chrX	-	CXHXorf56	miR-214-5p/miR-214b-5p/bta-miR-214-5p/UGCCUGUCAAGCCUGUGCUCAG	3763636	3763641
ENSBTAT00000063654	ENSBTAG00000047169	chrX	-	CXHXorf56	miR-218-5p/miR-218a-5p/miR-218/miR-7002-3p/bta-miR-218-5p	3760113	3760118
ENSBTAT00000063654	ENSBTAG00000047169	chrX	-	CXHXorf56	miR-219a-1-3p/miR-219-1-3p/miR-6559-3p/miR-219/bta-miR-219-3p	3762279	3762284
ENSBTAT00000063654	ENSBTAG00000047169	chrX	-	CXHXorf56	miR-2285b/bta-miR-2285b-3p	3764127	3764132
ENSBTAT00000063654	ENSBTAG00000047169	chrX	-	CXHXorf56	miR-2285bv/bta-miR-2285bv-3p	3756492	3756497
ENSBTAT00000063654	ENSBTAG00000047169	chrX	-	CXHXorf56	miR-2285bw/bta-miR-2285u-3p	3764418	3764423
ENSBTAT00000063654	ENSBTAG00000047169	chrX	-	CXHXorf56	miR-2285cs/bta-miR-2285bd-3p	3759530	3759535
ENSBTAT00000063654	ENSBTAG00000047169	chrX	-	CXHXorf56	miR-2285z/bta-miR-2285z-5p	3767393	3767398
ENSBTAT00000063654	ENSBTAG00000047169	chrX	-	CXHXorf56	miR-23a-3p/miR-23b-3p/miR-23b/miR-23a/miR-23c/miR-10174-3p/bta-miR-23a-3p/bta-miR-10174-3p	3766981	3766986
ENSBTAT00000063654	ENSBTAG00000047169	chrX	-	CXHXorf56	miR-2402/CUACCUGCACGAACAGCACUUUG/CUACCUGCACUGUAAGCACUUUU	3761165	3761170
ENSBTAT00000063654	ENSBTAG00000047169	chrX	-	CXHXorf56	miR-2441/miR-4436a/miR-5000-3p/miR-6614-3p/miR-7177-5p/miR-8898/GCAGGACAUGUGGGUUCUAUCCC	3763218	3763223
ENSBTAT00000063654	ENSBTAG00000047169	chrX	-	CXHXorf56	miR-30a-5p/miR-30b-5p/miR-30c-5p/miR-30d-5p/miR-30e-5p/miR-384-5p/miR-30d/miR-30b/miR-30c/miR-30e/miR-30a/miR-30f/bta-miR-30c-5p/bta-miR-30e-5p/bta-miR-30f-5p/bta-miR-30a-5p/bta-miR-30d-5p/bta-miR-30b-5p	3758480	3758485
ENSBTAT00000063654	ENSBTAG00000047169	chrX	-	CXHXorf56	miR-342-3p/miR-342/bta-miR-342-3p/ACUCACACCUAGGUUCCAAGGAUU	3765083	3765088
ENSBTAT00000063654	ENSBTAG00000047169	chrX	-	CXHXorf56	miR-377-3p/miR-377/bta-miR-377-3p	3757764	3757769
ENSBTAT00000063654	ENSBTAG00000047169	chrX	-	CXHXorf56	miR-378b/miR-5009-5p/miR-7204-5p/miR-8058/miR-378d/GUGGACUUCCCUGGUAGCUCAGC	3756754	3756759
ENSBTAT00000063654	ENSBTAG00000047169	chrX	-	CXHXorf56	miR-383-5p/miR-383/bta-miR-383-5p	3767390	3767395
ENSBTAT00000063654	ENSBTAG00000047169	chrX	-	CXHXorf56	miR-421-3p/miR-421/miR-12406-3p/bta-miR-421-3p	3761839	3761844
ENSBTAT00000063654	ENSBTAG00000047169	chrX	-	CXHXorf56	miR-486-5p/miR-486a-5p/miR-486/miR-486b-5p/bta-miR-486-5p	3761323	3761328
ENSBTAT00000063654	ENSBTAG00000047169	chrX	-	CXHXorf56	miR-5192/CGGAGAGUGUCGUCGGCGGCGU	3765146	3765151
ENSBTAT00000063654	ENSBTAG00000047169	chrX	-	CXHXorf56	miR-532-5p/miR-532/miR-511-5p/miR-6339/miR-6386/bta-miR-532-5p	3765352	3765357
ENSBTAT00000063654	ENSBTAG00000047169	chrX	-	CXHXorf56	miR-541-5p/miR-2462/miR-8095/bta-miR-541-5p	3764444	3764449
ENSBTAT00000063654	ENSBTAG00000047169	chrX	-	CXHXorf56	miR-548d-3p/miR-548h-3p/miR-548b/miR-548z/miR-548ac/miR-2285u/miR-548bb-3p/miR-2285bm/bta-miR-2285bm-3p	3764420	3764425
ENSBTAT00000063654	ENSBTAG00000047169	chrX	-	CXHXorf56	miR-6416-3p/miR-7201-5p/CCAAAGAGUUCAUUGAGGUUUU	3763194	3763199
ENSBTAT00000063654	ENSBTAG00000047169	chrX	-	CXHXorf56	miR-6529a/miR-6529-5p/bta-miR-6529a-5p	3763618	3763623
ENSBTAT00000063654	ENSBTAG00000047169	chrX	-	CXHXorf56	miR-665-3p/miR-665/miR-12303-5p/UCCAGGAGCUCUCAAUCUAGUG	3761640	3761645
ENSBTAT00000063654	ENSBTAG00000047169	chrX	-	CXHXorf56	miR-674-3p/bta-miR-7862-5p/CACAGCUCCGAUAUGCAAUGGGUA	3757038	3757043
ENSBTAT00000063654	ENSBTAG00000047169	chrX	-	CXHXorf56	miR-7222-3p/CCCAGGACCCGGAGCAGGCUGC	3764198	3764203
ENSBTAT00000063654	ENSBTAG00000047169	chrX	-	CXHXorf56	UCUUCUCGGGAAAACUGUACCUCAU	3768420	3768425
ENSBTAT00000063657	ENSBTAG00000046908	chr18	+	DHODH	AGAAAGAGUCCGGCACGACUGA	39213733	39213738
ENSBTAT00000063657	ENSBTAG00000046908	chr18	+	DHODH	AGGAAAGCCUCCGCCCAACCCU	39214060	39214065
ENSBTAT00000063657	ENSBTAG00000046908	chr18	+	DHODH	CGUGCAGACUGGACUUCGUGCC	39214686	39214691
ENSBTAT00000063657	ENSBTAG00000046908	chr18	+	DHODH	GACGGCAUUACCAGACAGUAUUA	39212842	39212847
ENSBTAT00000063657	ENSBTAG00000046908	chr18	+	DHODH	miR-136-5p/miR-136/bta-miR-136-5p	39213162	39213167
ENSBTAT00000063657	ENSBTAG00000046908	chr18	+	DHODH	miR-2454-5p/miR-7069-5p/miR-7306-5p/miR-12341-5p/CUGGGGGCACUGGCCAGGCUGU	39213911	39213916
ENSBTAT00000063657	ENSBTAG00000046908	chr18	+	DHODH	miR-335/miR-335-5p/bta-miR-335-5p	39212835	39212840
ENSBTAT00000063657	ENSBTAG00000046908	chr18	+	DHODH	miR-378a-3p/miR-422a/miR-378d/miR-378a/miR-378/miR-378b/miR-378c/miR-378e/miR-378f/miR-378h/miR-378i/miR-7290-3p/miR-8826/bta-miR-378-3p	39214723	39214728
ENSBTAT00000063657	ENSBTAG00000046908	chr18	+	DHODH	miR-423-5p/miR-423a/miR-3184-5p/miR-3573-5p/miR-6921-5p/miR-11971/bta-miR-423-5p/UGAGGGGCCUCGGCCUACUGGU	39213894	39213899
ENSBTAT00000063657	ENSBTAG00000046908	chr18	+	DHODH	miR-494-3p/miR-494/bta-miR-494-3p	39214440	39214445
ENSBTAT00000063657	ENSBTAG00000046908	chr18	+	DHODH	miR-628-5p/miR-628/miR-9718/bta-miR-628-5p	39213174	39213179
ENSBTAT00000063657	ENSBTAG00000046908	chr18	+	DHODH	UUGGUCUAUGACCUCUAAGCCUA	39214469	39214474
ENSBTAT00000063660	ENSBTAG00000015127	chr13	-	SDC4	ACACCCACAGCUGCACUCUCCGAG	74408881	74408886
ENSBTAT00000063660	ENSBTAG00000015127	chr13	-	SDC4	ACUGGUUCAGGAUUUUCCA	74409331	74409336
ENSBTAT00000063660	ENSBTAG00000015127	chr13	-	SDC4	AGAAAGAGUCCGGCACGACUGA	74409801	74409806
ENSBTAT00000063660	ENSBTAG00000015127	chr13	-	SDC4	bta-miR-193a-3p	74407274	74407279
ENSBTAT00000063660	ENSBTAG00000015127	chr13	-	SDC4	bta-miR-338-5p	74395352	74395357
ENSBTAT00000063660	ENSBTAG00000015127	chr13	-	SDC4	CAGCCAAGCUCAGACGGAUCCGA	74396809	74396814
ENSBTAT00000063660	ENSBTAG00000015127	chr13	-	SDC4	GUUAAACAUCACUGCAAGUCUUAA	74408392	74408397
ENSBTAT00000063660	ENSBTAG00000015127	chr13	-	SDC4	miR-10b-5p/miR-10a-5p/miR-10a/miR-10b/miR-10c/miR-10c-5p/bta-miR-10b-5p/bta-miR-10a-5p	74408620	74408625
ENSBTAT00000063660	ENSBTAG00000015127	chr13	-	SDC4	miR-125a-5p/miR-125b-5p/miR-351-5p/miR-125b/miR-125a/miR-670/miR-670-5p/miR-4319/miR-6367/miR-6394/bta-miR-125b-5p/bta-miR-125a-5p/GCCCUGAGUUUAGGCAGCAGUU	74405762	74405767
ENSBTAT00000063660	ENSBTAG00000015127	chr13	-	SDC4	miR-134-5p/miR-134/miR-3118/bta-miR-134-5p/UGUGACUGUUCCUGGUAUUGAU	74410946	74410951
ENSBTAT00000063660	ENSBTAG00000015127	chr13	-	SDC4	miR-143-3p/miR-143/miR-1721/miR-4770/miR-6088/miR-6595-5p/miR-6632-5p/bta-miR-143-3p	74405304	74405309
ENSBTAT00000063660	ENSBTAG00000015127	chr13	-	SDC4	miR-146a-3p/miR-7287-3p/GCCUGUGAGGCAAGGACAGCCCAG	74408650	74408655
ENSBTAT00000063660	ENSBTAG00000015127	chr13	-	SDC4	miR-1564-3p/miR-6780a-3p/miR-7312-3p/CUCCUCUGAAAAAGCCUCUAAC	74399099	74399104
ENSBTAT00000063660	ENSBTAG00000015127	chr13	-	SDC4	miR-15a-5p/miR-16-5p/miR-15b-5p/miR-195a-5p/miR-195-5p/miR-322-5p/miR-15a/miR-424-5p/miR-15b/miR-16/miR-497-5p/miR-497a-5p/miR-16b/miR-16c/miR-16a/miR-15c/miR-195/miR-497/miR-15c-5p/miR-16c-5p/miR-1907/miR-424/miR-195b/miR-6342/miR-6353/miR-6419/miR-6838-5p/miR-12274-5p/miR-16b-5p/bta-miR-16b-5p/bta-miR-15b-5p/bta-miR-16a-5p/bta-miR-15a-5p/bta-miR-195-5p/bta-miR-497-5p/bta-miR-424-5p/CAGCAGCAUACGCCGGCGGGAA	74393451	74393456
ENSBTAT00000063660	ENSBTAG00000015127	chr13	-	SDC4	miR-15a-5p/miR-16-5p/miR-15b-5p/miR-195a-5p/miR-195-5p/miR-322-5p/miR-15a/miR-424-5p/miR-15b/miR-16/miR-497-5p/miR-497a-5p/miR-16b/miR-16c/miR-16a/miR-15c/miR-195/miR-497/miR-15c-5p/miR-16c-5p/miR-1907/miR-424/miR-195b/miR-6342/miR-6353/miR-6419/miR-6838-5p/miR-12274-5p/miR-16b-5p/bta-miR-16b-5p/bta-miR-15b-5p/bta-miR-16a-5p/bta-miR-15a-5p/bta-miR-195-5p/bta-miR-497-5p/bta-miR-424-5p/CAGCAGCAUACGCCGGCGGGAA	74412821	74412826
ENSBTAT00000063660	ENSBTAG00000015127	chr13	-	SDC4	miR-1785/miR-2443/miR-3616-3p/bta-miR-2443-5p	74412236	74412241
ENSBTAT00000063660	ENSBTAG00000015127	chr13	-	SDC4	miR-181a-5p/miR-181b-5p/miR-181c-5p/miR-181c/miR-181b/miR-181d-5p/miR-181a/miR-181d/miR-4262/bta-miR-181c-5p/bta-miR-181d-5p/bta-miR-181b-5p	74401212	74401217
ENSBTAT00000063660	ENSBTAG00000015127	chr13	-	SDC4	miR-201-5p/CACUCAGUAUGUCUGACUCCAC	74411392	74411397
ENSBTAT00000063660	ENSBTAG00000015127	chr13	-	SDC4	miR-204-5p/miR-211-5p/miR-204/miR-211/miR-7670-3p/bta-miR-204-5p/bta-miR-211-5p	74410988	74410993
ENSBTAT00000063660	ENSBTAG00000015127	chr13	-	SDC4	miR-212-5p/miR-212/miR-7308-3p/bta-miR-212-5p	74409341	74409346
ENSBTAT00000063660	ENSBTAG00000015127	chr13	-	SDC4	miR-214-5p/miR-214b-5p/bta-miR-214-5p/UGCCUGUCAAGCCUGUGCUCAG	74396194	74396199
ENSBTAT00000063660	ENSBTAG00000015127	chr13	-	SDC4	miR-224-5p/miR-224/bta-miR-224-5p	74404528	74404533
ENSBTAT00000063660	ENSBTAG00000015127	chr13	-	SDC4	miR-2284j/miR-2284d/miR-2284n/miR-2284k/miR-2284c/miR-2284v/miR-2284m/miR-2284ab/miR-2285am-5p/miR-2285au/miR-2285bt/miR-2285dc/bta-miR-2284ab-5p/bta-miR-2285bt-5p	74406971	74406976
ENSBTAT00000063660	ENSBTAG00000015127	chr13	-	SDC4	miR-2284t-5p/bta-miR-2284t-5p	74401210	74401215
ENSBTAT00000063660	ENSBTAG00000015127	chr13	-	SDC4	miR-2284x/miR-2285aj-5p/miR-2285bo/bta-miR-2284x-5p	74406970	74406975
ENSBTAT00000063660	ENSBTAG00000015127	chr13	-	SDC4	miR-2285bc/miR-2285cc/miR-2285ce/miR-2285da/miR-2285dd/miR-2285df/bta-miR-2285bc-3p	74396000	74396005
ENSBTAT00000063660	ENSBTAG00000015127	chr13	-	SDC4	miR-2368-3p/bta-miR-2368-3p	74409322	74409327
ENSBTAT00000063660	ENSBTAG00000015127	chr13	-	SDC4	miR-2415-3p/miR-4650-5p/bta-miR-2415-3p	74405983	74405988
ENSBTAT00000063660	ENSBTAG00000015127	chr13	-	SDC4	miR-2441/miR-4436a/miR-5000-3p/miR-6614-3p/miR-7177-5p/miR-8898/GCAGGACAUGUGGGUUCUAUCCC	74410357	74410362
ENSBTAT00000063660	ENSBTAG00000015127	chr13	-	SDC4	miR-2483-3p/bta-miR-2483-3p	74407439	74407444
ENSBTAT00000063660	ENSBTAG00000015127	chr13	-	SDC4	miR-301a-5p/miR-301b-5p/miR-6952-3p/miR-7205-3p/bta-miR-301a-5p	74407243	74407248
ENSBTAT00000063660	ENSBTAG00000015127	chr13	-	SDC4	miR-31-5p/miR-31a-5p/miR-31/miR-31a/bta-miR-31-5p	74395825	74395830
ENSBTAT00000063660	ENSBTAG00000015127	chr13	-	SDC4	miR-326-3p/miR-330-5p/miR-326/miR-330/bta-miR-330-5p	74403461	74403466
ENSBTAT00000063660	ENSBTAG00000015127	chr13	-	SDC4	miR-326-5p/miR-486-3p/miR-486a-3p/miR-486b-3p/miR-6954-5p/miR-7277-3p/UGGGGCAGACCUCAGAGAGGCC	74410302	74410307
ENSBTAT00000063660	ENSBTAG00000015127	chr13	-	SDC4	miR-361-3p/bta-miR-361-3p	74406741	74406746
ENSBTAT00000063660	ENSBTAG00000015127	chr13	-	SDC4	miR-361-3p/bta-miR-361-3p	74410858	74410863
ENSBTAT00000063660	ENSBTAG00000015127	chr13	-	SDC4	miR-377-3p/miR-377/bta-miR-377-3p	74402943	74402948
ENSBTAT00000063660	ENSBTAG00000015127	chr13	-	SDC4	miR-378g/miR-6637-3p/miR-7482-5p/GCUGGGCUGCGUCGGCGCUCGGA	74402429	74402434
ENSBTAT00000063660	ENSBTAG00000015127	chr13	-	SDC4	miR-3929/miR-4478/bta-miR-873-3p	74406144	74406149
ENSBTAT00000063660	ENSBTAG00000015127	chr13	-	SDC4	miR-432-5p/miR-432/miR-7457-3p/bta-miR-432-5p	74395028	74395033
ENSBTAT00000063660	ENSBTAG00000015127	chr13	-	SDC4	miR-493-5p/bta-miR-493-5p	74395381	74395386
ENSBTAT00000063660	ENSBTAG00000015127	chr13	-	SDC4	miR-495-3p/miR-495/miR-1192/miR-5688/miR-12200-5p/bta-miR-495-3p	74396685	74396690
ENSBTAT00000063660	ENSBTAG00000015127	chr13	-	SDC4	miR-5011-5p/bta-miR-1277-5p	74408398	74408403
ENSBTAT00000063660	ENSBTAG00000015127	chr13	-	SDC4	miR-503-5p/miR-503/miR-6519/bta-miR-503-5p	74406383	74406388
ENSBTAT00000063660	ENSBTAG00000015127	chr13	-	SDC4	miR-543-3p/miR-543/bta-miR-543-3p	74401283	74401288
ENSBTAT00000063660	ENSBTAG00000015127	chr13	-	SDC4	miR-548s/miR-2285dm/UUGGCCAAAAAUACCUUCAGGU	74410136	74410141
ENSBTAT00000063660	ENSBTAG00000015127	chr13	-	SDC4	miR-654-5p/miR-541-3p/miR-541/bta-miR-654-5p	74404086	74404091
ENSBTAT00000063660	ENSBTAG00000015127	chr13	-	SDC4	miR-6651-5p/ACCAGGUUCCACCCCAGCAGGC	74402870	74402875
ENSBTAT00000063660	ENSBTAG00000015127	chr13	-	SDC4	miR-6680-3p/miR-11973/bta-miR-11973-3p	74400333	74400338
ENSBTAT00000063660	ENSBTAG00000015127	chr13	-	SDC4	miR-6681-5p/GCUGGAUCUCCCAGUACUGGACUG	74406405	74406410
ENSBTAT00000063660	ENSBTAG00000015127	chr13	-	SDC4	miR-671-5p/miR-671/bta-miR-671-5p/AGGAAGCCACAGGUAAAAUGUUUGA	74410680	74410685
ENSBTAT00000063660	ENSBTAG00000015127	chr13	-	SDC4	miR-6825-5p/miR-7030-5p/miR-7075-5p/miR-7076-5p/miR-12283-5p/AGGGGAGGAGCAGGGGAUAUGAU	74406819	74406824
ENSBTAT00000063660	ENSBTAG00000015127	chr13	-	SDC4	miR-6825-5p/miR-7030-5p/miR-7075-5p/miR-7076-5p/miR-12283-5p/AGGGGAGGAGCAGGGGAUAUGAU	74412475	74412480
ENSBTAT00000063660	ENSBTAG00000015127	chr13	-	SDC4	miR-7326-5p/ACAGAGAGCUUGCCCUUGUAUA	74408046	74408051
ENSBTAT00000063660	ENSBTAG00000015127	chr13	-	SDC4	miR-7-5p/miR-7a-5p/miR-7b-5p/miR-7b/miR-7/bta-miR-7-5p	74410705	74410710
ENSBTAT00000063660	ENSBTAG00000015127	chr13	-	SDC4	miR-7-5p/miR-7a-5p/miR-7b-5p/miR-7b/miR-7/bta-miR-7-5p	74410706	74410711
ENSBTAT00000063660	ENSBTAG00000015127	chr13	-	SDC4	UCCUUCAGAAGUCACCCGGCUC	74405061	74405066
ENSBTAT00000063660	ENSBTAG00000015127	chr13	-	SDC4	UCUUCUCGGGAAAACUGUACCUCAU	74406198	74406203
ENSBTAT00000063660	ENSBTAG00000015127	chr13	-	SDC4	UGCUCAAGGACUGCAUCGUGCAG	74405369	74405374
ENSBTAT00000063660	ENSBTAG00000015127	chr13	-	SDC4	UUCAGACUACUCUCCCGCCCGUCCU	74411318	74411323
ENSBTAT00000063666	ENSBTAG00000030180	chr5	+	SHANK3	ACAGUCUUCCUGGUACAGGCAG	120181629	120181634
ENSBTAT00000063666	ENSBTAG00000030180	chr5	+	SHANK3	ACCUGUGGUCUCUUCCCUAUUU	120211201	120211206
ENSBTAT00000063666	ENSBTAG00000030180	chr5	+	SHANK3	AGACAGCUGAGAAGUAGGACAA	120186907	120186912
ENSBTAT00000063666	ENSBTAG00000030180	chr5	+	SHANK3	AGGAAAGCCUCCGCCCAACCCU	120197554	120197559
ENSBTAT00000063666	ENSBTAG00000030180	chr5	+	SHANK3	AUGGUCAUUACCAAGGCUUUU	120188819	120188824
ENSBTAT00000063666	ENSBTAG00000030180	chr5	+	SHANK3	CCUCCAGACCCCUAGUUCAGGG	120194351	120194356
ENSBTAT00000063666	ENSBTAG00000030180	chr5	+	SHANK3	CUGGGCAAUAUAGCGAGA	120212798	120212803
ENSBTAT00000063666	ENSBTAG00000030180	chr5	+	SHANK3	GCCAAAACAUUCAUUCGAGUUU	120195268	120195273
ENSBTAT00000063666	ENSBTAG00000030180	chr5	+	SHANK3	GCUCCCCACAGACCCAGAGCCG	120181072	120181077
ENSBTAT00000063666	ENSBTAG00000030180	chr5	+	SHANK3	miR-10162-5p/bta-miR-10162-5p	120186865	120186870
ENSBTAT00000063666	ENSBTAG00000030180	chr5	+	SHANK3	miR-125b-2-3p/miR-224-5p/miR-125b-3p/miR-8880/bta-miR-125b-3p	120176280	120176285
ENSBTAT00000063666	ENSBTAG00000030180	chr5	+	SHANK3	miR-134-5p/miR-134/miR-3118/bta-miR-134-5p/UGUGACUGUUCCUGGUAUUGAU	120180471	120180476
ENSBTAT00000063666	ENSBTAG00000030180	chr5	+	SHANK3	miR-140/miR-6612-5p/ACCACAGGAGUCUGAGCAUUUGA	120215910	120215915
ENSBTAT00000063666	ENSBTAG00000030180	chr5	+	SHANK3	miR-143-3p/miR-143/miR-1721/miR-4770/miR-6088/miR-6595-5p/miR-6632-5p/bta-miR-143-3p	120177851	120177856
ENSBTAT00000063666	ENSBTAG00000030180	chr5	+	SHANK3	miR-146a-5p/miR-146b-5p/miR-146a/miR-146b/miR-146c-5p/miR-7153-5p/miR-12349-3p/bta-miR-146a-5p/bta-miR-146b-5p	120191638	120191643
ENSBTAT00000063666	ENSBTAG00000030180	chr5	+	SHANK3	miR-147/miR-147-3p/miR-147b-3p/miR-147b/bta-miR-147-3p	120171979	120171984
ENSBTAT00000063666	ENSBTAG00000030180	chr5	+	SHANK3	miR-150-5p/miR-150/miR-5127/bta-miR-150-5p	120177494	120177499
ENSBTAT00000063666	ENSBTAG00000030180	chr5	+	SHANK3	miR-150-5p/miR-150/miR-5127/bta-miR-150-5p	120177495	120177500
ENSBTAT00000063666	ENSBTAG00000030180	chr5	+	SHANK3	miR-15a-5p/miR-16-5p/miR-15b-5p/miR-195a-5p/miR-195-5p/miR-322-5p/miR-15a/miR-424-5p/miR-15b/miR-16/miR-497-5p/miR-497a-5p/miR-16b/miR-16c/miR-16a/miR-15c/miR-195/miR-497/miR-15c-5p/miR-16c-5p/miR-1907/miR-424/miR-195b/miR-6342/miR-6353/miR-6419/miR-6838-5p/miR-12274-5p/miR-16b-5p/bta-miR-16b-5p/bta-miR-15b-5p/bta-miR-16a-5p/bta-miR-15a-5p/bta-miR-195-5p/bta-miR-497-5p/bta-miR-424-5p/CAGCAGCAUACGCCGGCGGGAA	120173609	120173614
ENSBTAT00000063666	ENSBTAG00000030180	chr5	+	SHANK3	miR-15a-5p/miR-16-5p/miR-15b-5p/miR-195a-5p/miR-195-5p/miR-322-5p/miR-15a/miR-424-5p/miR-15b/miR-16/miR-497-5p/miR-497a-5p/miR-16b/miR-16c/miR-16a/miR-15c/miR-195/miR-497/miR-15c-5p/miR-16c-5p/miR-1907/miR-424/miR-195b/miR-6342/miR-6353/miR-6419/miR-6838-5p/miR-12274-5p/miR-16b-5p/bta-miR-16b-5p/bta-miR-15b-5p/bta-miR-16a-5p/bta-miR-15a-5p/bta-miR-195-5p/bta-miR-497-5p/bta-miR-424-5p/CAGCAGCAUACGCCGGCGGGAA	120195329	120195334
ENSBTAT00000063666	ENSBTAG00000030180	chr5	+	SHANK3	miR-15a-5p/miR-16-5p/miR-15b-5p/miR-195a-5p/miR-195-5p/miR-322-5p/miR-15a/miR-424-5p/miR-15b/miR-16/miR-497-5p/miR-497a-5p/miR-16b/miR-16c/miR-16a/miR-15c/miR-195/miR-497/miR-15c-5p/miR-16c-5p/miR-1907/miR-424/miR-195b/miR-6342/miR-6353/miR-6419/miR-6838-5p/miR-12274-5p/miR-16b-5p/bta-miR-16b-5p/bta-miR-15b-5p/bta-miR-16a-5p/bta-miR-15a-5p/bta-miR-195-5p/bta-miR-497-5p/bta-miR-424-5p/CAGCAGCAUACGCCGGCGGGAA	120213892	120213897
ENSBTAT00000063666	ENSBTAG00000030180	chr5	+	SHANK3	miR-181a-5p/miR-181b-5p/miR-181c-5p/miR-181c/miR-181b/miR-181d-5p/miR-181a/miR-181d/miR-4262/bta-miR-181c-5p/bta-miR-181d-5p/bta-miR-181b-5p	120200868	120200873
ENSBTAT00000063666	ENSBTAG00000030180	chr5	+	SHANK3	miR-18a-5p/miR-18b-5p/miR-18a/miR-18b/miR-524-3p/miR-4735-3p/bta-miR-18a-5p/bta-miR-18b-5p	120171475	120171480
ENSBTAT00000063666	ENSBTAG00000030180	chr5	+	SHANK3	miR-191-5p/miR-191a-5p/miR-191/bta-miR-191-5p/AAACGGAACCACUAGUGACUUG	120216898	120216903
ENSBTAT00000063666	ENSBTAG00000030180	chr5	+	SHANK3	miR-193a-3p/miR-193b-3p/miR-193/miR-193a/miR-193b/bta-miR-193b-3p	120170961	120170966
ENSBTAT00000063666	ENSBTAG00000030180	chr5	+	SHANK3	miR-193a-5p/miR-193a/miR-7356b-3p/bta-miR-193a-5p	120216515	120216520
ENSBTAT00000063666	ENSBTAG00000030180	chr5	+	SHANK3	miR-1956/miR-1956-5p/UGUCCAGGUUCUUCUUGCAGACCA	120169261	120169266
ENSBTAT00000063666	ENSBTAG00000030180	chr5	+	SHANK3	miR-2110/miR-6525/miR-7231-5p/bta-miR-6525-5p	120195168	120195173
ENSBTAT00000063666	ENSBTAG00000030180	chr5	+	SHANK3	miR-212-5p/miR-212/miR-7308-3p/bta-miR-212-5p	120179751	120179756
ENSBTAT00000063666	ENSBTAG00000030180	chr5	+	SHANK3	miR-2285aa/miR-2285cj/bta-miR-2285aa-3p	120174833	120174838
ENSBTAT00000063666	ENSBTAG00000030180	chr5	+	SHANK3	miR-2285aa/miR-2285cj/bta-miR-2285aa-3p	120208274	120208279
ENSBTAT00000063666	ENSBTAG00000030180	chr5	+	SHANK3	miR-2285bc/miR-2285cc/miR-2285ce/miR-2285da/miR-2285dd/miR-2285df/bta-miR-2285bc-3p	120178166	120178171
ENSBTAT00000063666	ENSBTAG00000030180	chr5	+	SHANK3	miR-2299-3p/miR-7059-5p/miR-12026/bta-miR-2299-3p	120182207	120182212
ENSBTAT00000063666	ENSBTAG00000030180	chr5	+	SHANK3	miR-2350/miR-7472-3p/bta-miR-2350-3p	120180752	120180757
ENSBTAT00000063666	ENSBTAG00000030180	chr5	+	SHANK3	miR-2366/bta-miR-2366-3p	120191297	120191302
ENSBTAT00000063666	ENSBTAG00000030180	chr5	+	SHANK3	miR-2387/bta-miR-2387-3p	120202640	120202645
ENSBTAT00000063666	ENSBTAG00000030180	chr5	+	SHANK3	miR-2415-3p/miR-4650-5p/bta-miR-2415-3p	120185173	120185178
ENSBTAT00000063666	ENSBTAG00000030180	chr5	+	SHANK3	miR-2441/miR-4436a/miR-5000-3p/miR-6614-3p/miR-7177-5p/miR-8898/GCAGGACAUGUGGGUUCUAUCCC	120174739	120174744
ENSBTAT00000063666	ENSBTAG00000030180	chr5	+	SHANK3	miR-2454-5p/miR-7069-5p/miR-7306-5p/miR-12341-5p/CUGGGGGCACUGGCCAGGCUGU	120204364	120204369
ENSBTAT00000063666	ENSBTAG00000030180	chr5	+	SHANK3	miR-324-3p/CCCACUGCUAAAUUUGACUGGCUU	120169949	120169954
ENSBTAT00000063666	ENSBTAG00000030180	chr5	+	SHANK3	miR-331-3p/miR-331/bta-miR-331-3p	120216720	120216725
ENSBTAT00000063666	ENSBTAG00000030180	chr5	+	SHANK3	miR-3432a/miR-6653-3p/bta-miR-3432a-5p/UGCGGGAUCUUUAGUUGUGGUA/UGCGGGAUCUUUAGUUGUGG	120182263	120182268
ENSBTAT00000063666	ENSBTAG00000030180	chr5	+	SHANK3	miR-345-3p/miR-345/miR-2411-3p/miR-4539/miR-12113/bta-miR-345-3p	120173994	120173999
ENSBTAT00000063666	ENSBTAG00000030180	chr5	+	SHANK3	miR-346/miR-346-5p/miR-12372-3p/bta-miR-346-5p	120196913	120196918
ENSBTAT00000063666	ENSBTAG00000030180	chr5	+	SHANK3	miR-34a-5p/miR-34c-5p/miR-34b-5p/miR-449a/miR-449a-5p/miR-34a/miR-449b-5p/miR-449c-5p/miR-34b/miR-34c/miR-449b/miR-449c/miR-449d-5p/bta-miR-34c-5p/bta-miR-34a-5p/bta-miR-449b-5p/bta-miR-449a-5p	120180330	120180335
ENSBTAT00000063666	ENSBTAG00000030180	chr5	+	SHANK3	miR-363-5p/miR-363/miR-6745/miR-6988-5p/miR-7203-5p/miR-7386n-5p/miR-10171-3p/UGGGUGGAUGGAGCAGCACUGC	120199557	120199562
ENSBTAT00000063666	ENSBTAG00000030180	chr5	+	SHANK3	miR-363-5p/miR-363/miR-6745/miR-6988-5p/miR-7203-5p/miR-7386n-5p/miR-10171-3p/UGGGUGGAUGGAGCAGCACUGC	120199558	120199563
ENSBTAT00000063666	ENSBTAG00000030180	chr5	+	SHANK3	miR-370-3p/miR-370/miR-6893-3p/bta-miR-370-3p	120216018	120216023
ENSBTAT00000063666	ENSBTAG00000030180	chr5	+	SHANK3	miR-378b/miR-5009-5p/miR-7204-5p/miR-8058/miR-378d/GUGGACUUCCCUGGUAGCUCAGC	120172295	120172300
ENSBTAT00000063666	ENSBTAG00000030180	chr5	+	SHANK3	miR-423-5p/miR-423a/miR-3184-5p/miR-3573-5p/miR-6921-5p/miR-11971/bta-miR-423-5p/UGAGGGGCCUCGGCCUACUGGU	120182813	120182818
ENSBTAT00000063666	ENSBTAG00000030180	chr5	+	SHANK3	miR-423-5p/miR-423a/miR-3184-5p/miR-3573-5p/miR-6921-5p/miR-11971/bta-miR-423-5p/UGAGGGGCCUCGGCCUACUGGU	120215717	120215722
ENSBTAT00000063666	ENSBTAG00000030180	chr5	+	SHANK3	miR-4467/miR-10400-5p/CGGCGGCGGCGACUCCGGACGC	120189865	120189870
ENSBTAT00000063666	ENSBTAG00000030180	chr5	+	SHANK3	miR-485-5p/miR-1698/miR-1703-5p/miR-485/miR-1962/miR-6618-5p/miR-6884-5p/bta-miR-485-5p	120203397	120203402
ENSBTAT00000063666	ENSBTAG00000030180	chr5	+	SHANK3	miR-5125/bta-miR-3120-5p	120169836	120169841
ENSBTAT00000063666	ENSBTAG00000030180	chr5	+	SHANK3	miR-548c/miR-548e/miR-548at-3p/miR-2285h/miR-548ay-3p/miR-548j-3p/miR-2285dg/bta-miR-2285h-3p	120179051	120179056
ENSBTAT00000063666	ENSBTAG00000030180	chr5	+	SHANK3	miR-548d-3p/miR-548h-3p/miR-548b/miR-548z/miR-548ac/miR-2285u/miR-548bb-3p/miR-2285bm/bta-miR-2285bm-3p	120179052	120179057
ENSBTAT00000063666	ENSBTAG00000030180	chr5	+	SHANK3	miR-548d-3p/miR-548h-3p/miR-548b/miR-548z/miR-548ac/miR-2285u/miR-548bb-3p/miR-2285bm/bta-miR-2285bm-3p	120185127	120185132
ENSBTAT00000063666	ENSBTAG00000030180	chr5	+	SHANK3	miR-548d-3p/miR-548h-3p/miR-548b/miR-548z/miR-548ac/miR-2285u/miR-548bb-3p/miR-2285bm/bta-miR-2285bm-3p	120216913	120216918
ENSBTAT00000063666	ENSBTAG00000030180	chr5	+	SHANK3	miR-6089/GGAGGCCGGGACGAGUGCAAUA	120204587	120204592
ENSBTAT00000063666	ENSBTAG00000030180	chr5	+	SHANK3	miR-650d/miR-2300b-3p/CGGAGACACCGCGGGACCGGACUG	120171068	120171073
ENSBTAT00000063666	ENSBTAG00000030180	chr5	+	SHANK3	miR-654-5p/miR-541-3p/miR-541/bta-miR-654-5p	120184359	120184364
ENSBTAT00000063666	ENSBTAG00000030180	chr5	+	SHANK3	miR-654-5p/miR-541-3p/miR-541/bta-miR-654-5p	120216745	120216750
ENSBTAT00000063666	ENSBTAG00000030180	chr5	+	SHANK3	miR-665-3p/miR-665/miR-12303-5p/UCCAGGAGCUCUCAAUCUAGUG	120215463	120215468
ENSBTAT00000063666	ENSBTAG00000030180	chr5	+	SHANK3	miR-6764-3p/miR-6824-3p/ACUCUGGUCAACCAGUCACACA	120176449	120176454
ENSBTAT00000063666	ENSBTAG00000030180	chr5	+	SHANK3	miR-7108-3p/miR-12245-3p/CCCCGCCCCCGCCGUUCCCCCCUC	120214748	120214753
ENSBTAT00000063666	ENSBTAG00000030180	chr5	+	SHANK3	miR-7326-5p/ACAGAGAGCUUGCCCUUGUAUA	120198232	120198237
ENSBTAT00000063666	ENSBTAG00000030180	chr5	+	SHANK3	miR-7386k-3p/miR-7386m-3p/AAAGAAGUAUAUGCAUAGGAAA	120187457	120187462
ENSBTAT00000063666	ENSBTAG00000030180	chr5	+	SHANK3	miR-7475-5p/ACGCCGCCGACGACACUCUCCG	120182364	120182369
ENSBTAT00000063666	ENSBTAG00000030180	chr5	+	SHANK3	miR-760-3p/miR-760/miR-1842/miR-7239-3p/bta-miR-760-3p/bta-miR-1842-5p	120206903	120206908
ENSBTAT00000063666	ENSBTAG00000030180	chr5	+	SHANK3	miR-802-5p/UCAGUAACAAAGAUUCAUCCUU	120191956	120191961
ENSBTAT00000063667	ENSBTAG00000020448	chr4	+	ZNF282	AAACUGUACAAACUACUACCUCA	113090946	113090951
ENSBTAT00000063667	ENSBTAG00000020448	chr4	+	ZNF282	AAGAAGUGCACCAUGUUUGUUU	113085754	113085759
ENSBTAT00000063667	ENSBTAG00000020448	chr4	+	ZNF282	bta-miR-145-3p	113098349	113098354
ENSBTAT00000063667	ENSBTAG00000020448	chr4	+	ZNF282	bta-miR-7861-5p	113098558	113098563
ENSBTAT00000063667	ENSBTAG00000020448	chr4	+	ZNF282	CACAGGUUAAAGGGUCUCAGGGA	113084496	113084501
ENSBTAT00000063667	ENSBTAG00000020448	chr4	+	ZNF282	CCUCAGACCUUAGAUUUCUUC/GCUCAGACCUACAGCUUGGUGU	113085136	113085141
ENSBTAT00000063667	ENSBTAG00000020448	chr4	+	ZNF282	CCUCAGACCUUAGAUUUCUUC/GCUCAGACCUACAGCUUGGUGU	113085137	113085142
ENSBTAT00000063667	ENSBTAG00000020448	chr4	+	ZNF282	GCCACAGUGAGGACAGUGAUUUG	113088092	113088097
ENSBTAT00000063667	ENSBTAG00000020448	chr4	+	ZNF282	GCUCCCCACAGACCCAGAGCCG	113099541	113099546
ENSBTAT00000063667	ENSBTAG00000020448	chr4	+	ZNF282	let-7a-5p/let-7b-5p/let-7c-5p/let-7d-5p/let-7e-5p/let-7f-5p/miR-98-5p/let-7g-5p/let-7i-5p/let-7i/let-7b/let-7d/let-7j-5p/let-7k-5p/miR-98/let-7f/let-7c/let-7g/let-7e/let-7a/let-7j/miR-1961/miR-4458/miR-4500/miR-6134/let-7k/let-7l-5p/bta-let-7c-5p/bta-let-7a-5p/bta-let-7b-3p/bta-let-7i-5p/bta-let-7f-5p/bta-let-7d-5p/bta-let-7e-5p/bta-let-7g-5p/bta-miR-98-5p	113090581	113090586
ENSBTAT00000063667	ENSBTAG00000020448	chr4	+	ZNF282	miR-10b-5p/miR-10a-5p/miR-10a/miR-10b/miR-10c/miR-10c-5p/bta-miR-10b-5p/bta-miR-10a-5p	113085984	113085989
ENSBTAT00000063667	ENSBTAG00000020448	chr4	+	ZNF282	miR-1205/miR-10179-5p/miR-10394-5p/GCUGCAGGCAGGCGACCACGUG	113088915	113088920
ENSBTAT00000063667	ENSBTAG00000020448	chr4	+	ZNF282	miR-1205/miR-10179-5p/miR-10394-5p/GCUGCAGGCAGGCGACCACGUG	113100296	113100301
ENSBTAT00000063667	ENSBTAG00000020448	chr4	+	ZNF282	miR-1307-3p/miR-1307/bta-miR-1307-3p	113104679	113104684
ENSBTAT00000063667	ENSBTAG00000020448	chr4	+	ZNF282	miR-140-3p/miR-140/miR-7467-3p/miR-497b/bta-miR-140-3p	113098273	113098278
ENSBTAT00000063667	ENSBTAG00000020448	chr4	+	ZNF282	miR-140-5p/miR-876-3p/bta-miR-140-5p	113087055	113087060
ENSBTAT00000063667	ENSBTAG00000020448	chr4	+	ZNF282	miR-143-3p/miR-143/miR-1721/miR-4770/miR-6088/miR-6595-5p/miR-6632-5p/bta-miR-143-3p	113087637	113087642
ENSBTAT00000063667	ENSBTAG00000020448	chr4	+	ZNF282	miR-149-5p/miR-149/miR-7290-5p/miR-7348-3p/bta-miR-149-5p	113084068	113084073
ENSBTAT00000063667	ENSBTAG00000020448	chr4	+	ZNF282	miR-1564-3p/miR-6780a-3p/miR-7312-3p/CUCCUCUGAAAAAGCCUCUAAC	113084464	113084469
ENSBTAT00000063667	ENSBTAG00000020448	chr4	+	ZNF282	miR-1601/miR-1673/AGUGUGAGUUCUACCAUUGCCAAA	113091949	113091954
ENSBTAT00000063667	ENSBTAG00000020448	chr4	+	ZNF282	miR-1785/miR-2443/miR-3616-3p/bta-miR-2443-5p	113088736	113088741
ENSBTAT00000063667	ENSBTAG00000020448	chr4	+	ZNF282	miR-181a-5p/miR-181b-5p/miR-181c-5p/miR-181c/miR-181b/miR-181d-5p/miR-181a/miR-181d/miR-4262/bta-miR-181c-5p/bta-miR-181d-5p/bta-miR-181b-5p	113091618	113091623
ENSBTAT00000063667	ENSBTAG00000020448	chr4	+	ZNF282	miR-185-3p/miR-3059-5p/miR-5616-5p/miR-7864/UUUCCUCUCUGCCCCAUAGGGU	113098260	113098265
ENSBTAT00000063667	ENSBTAG00000020448	chr4	+	ZNF282	miR-193a-3p/miR-193b-3p/miR-193/miR-193a/miR-193b/bta-miR-193b-3p	113088350	113088355
ENSBTAT00000063667	ENSBTAG00000020448	chr4	+	ZNF282	miR-201-5p/CACUCAGUAUGUCUGACUCCAC	113091283	113091288
ENSBTAT00000063667	ENSBTAG00000020448	chr4	+	ZNF282	miR-214-3p/miR-214/miR-761/miR-3619-5p/bta-miR-214-3p	113086558	113086563
ENSBTAT00000063667	ENSBTAG00000020448	chr4	+	ZNF282	miR-2284j/miR-2284d/miR-2284n/miR-2284k/miR-2284c/miR-2284v/miR-2284m/miR-2284ab/miR-2285am-5p/miR-2285au/miR-2285bt/miR-2285dc/bta-miR-2284ab-5p/bta-miR-2285bt-5p	113094614	113094619
ENSBTAT00000063667	ENSBTAG00000020448	chr4	+	ZNF282	miR-2284j/miR-2284d/miR-2284n/miR-2284k/miR-2284c/miR-2284v/miR-2284m/miR-2284ab/miR-2285am-5p/miR-2285au/miR-2285bt/miR-2285dc/bta-miR-2284ab-5p/bta-miR-2285bt-5p	113094622	113094627
ENSBTAT00000063667	ENSBTAG00000020448	chr4	+	ZNF282	miR-2285bw/bta-miR-2285u-3p	113097767	113097772
ENSBTAT00000063667	ENSBTAG00000020448	chr4	+	ZNF282	miR-2285z/bta-miR-2285z-5p	113085421	113085426
ENSBTAT00000063667	ENSBTAG00000020448	chr4	+	ZNF282	miR-2416/bta-miR-2416-5p	113093854	113093859
ENSBTAT00000063667	ENSBTAG00000020448	chr4	+	ZNF282	miR-2441/miR-4436a/miR-5000-3p/miR-6614-3p/miR-7177-5p/miR-8898/GCAGGACAUGUGGGUUCUAUCCC	113084231	113084236
ENSBTAT00000063667	ENSBTAG00000020448	chr4	+	ZNF282	miR-2441/miR-4436a/miR-5000-3p/miR-6614-3p/miR-7177-5p/miR-8898/GCAGGACAUGUGGGUUCUAUCCC	113085161	113085166
ENSBTAT00000063667	ENSBTAG00000020448	chr4	+	ZNF282	miR-30b-3p/miR-1982-5p/miR-3689a-3p/miR-3689b-3p/miR-3689c/miR-6779-5p/miR-6780a-5p/miR-1273h-5p/bta-miR-30b-3p	113099434	113099439
ENSBTAT00000063667	ENSBTAG00000020448	chr4	+	ZNF282	miR-323/bta-miR-323-3p	113104075	113104080
ENSBTAT00000063667	ENSBTAG00000020448	chr4	+	ZNF282	miR-326-3p/miR-330-5p/miR-326/miR-330/bta-miR-330-5p	113102225	113102230
ENSBTAT00000063667	ENSBTAG00000020448	chr4	+	ZNF282	miR-339-5p/miR-339/miR-339a/miR-339b/miR-3586-5p/bta-miR-339b-5p	113103869	113103874
ENSBTAT00000063667	ENSBTAG00000020448	chr4	+	ZNF282	miR-34a-5p/miR-34c-5p/miR-34b-5p/miR-449a/miR-449a-5p/miR-34a/miR-449b-5p/miR-449c-5p/miR-34b/miR-34c/miR-449b/miR-449c/miR-449d-5p/bta-miR-34c-5p/bta-miR-34a-5p/bta-miR-449b-5p/bta-miR-449a-5p	113087389	113087394
ENSBTAT00000063667	ENSBTAG00000020448	chr4	+	ZNF282	miR-34a-5p/miR-34c-5p/miR-34b-5p/miR-449a/miR-449a-5p/miR-34a/miR-449b-5p/miR-449c-5p/miR-34b/miR-34c/miR-449b/miR-449c/miR-449d-5p/bta-miR-34c-5p/bta-miR-34a-5p/bta-miR-449b-5p/bta-miR-449a-5p	113089673	113089678
ENSBTAT00000063667	ENSBTAG00000020448	chr4	+	ZNF282	miR-361-3p/bta-miR-361-3p	113098725	113098730
ENSBTAT00000063667	ENSBTAG00000020448	chr4	+	ZNF282	miR-363-5p/miR-363/miR-6745/miR-6988-5p/miR-7203-5p/miR-7386n-5p/miR-10171-3p/UGGGUGGAUGGAGCAGCACUGC	113084951	113084956
ENSBTAT00000063667	ENSBTAG00000020448	chr4	+	ZNF282	miR-378g/miR-6637-3p/miR-7482-5p/GCUGGGCUGCGUCGGCGCUCGGA	113090064	113090069
ENSBTAT00000063667	ENSBTAG00000020448	chr4	+	ZNF282	miR-3907/miR-7862/bta-miR-7862-3p	113099610	113099615
ENSBTAT00000063667	ENSBTAG00000020448	chr4	+	ZNF282	miR-3907/miR-7862/bta-miR-7862-3p	113099611	113099616
ENSBTAT00000063667	ENSBTAG00000020448	chr4	+	ZNF282	miR-4277/miR-3600/bta-miR-3600-5p	113091633	113091638
ENSBTAT00000063667	ENSBTAG00000020448	chr4	+	ZNF282	miR-432-5p/miR-432/miR-7457-3p/bta-miR-432-5p	113101440	113101445
ENSBTAT00000063667	ENSBTAG00000020448	chr4	+	ZNF282	miR-4467/miR-10400-5p/CGGCGGCGGCGACUCCGGACGC	113105053	113105058
ENSBTAT00000063667	ENSBTAG00000020448	chr4	+	ZNF282	miR-450b-5p/miR-450b/bta-miR-450b-5p	113087569	113087574
ENSBTAT00000063667	ENSBTAG00000020448	chr4	+	ZNF282	miR-466f-5p/miR-2408/miR-12396-3p/bta-miR-2408-3p	113102746	113102751
ENSBTAT00000063667	ENSBTAG00000020448	chr4	+	ZNF282	miR-485-5p/miR-1698/miR-1703-5p/miR-485/miR-1962/miR-6618-5p/miR-6884-5p/bta-miR-485-5p	113099597	113099602
ENSBTAT00000063667	ENSBTAG00000020448	chr4	+	ZNF282	miR-5192/CGGAGAGUGUCGUCGGCGGCGU	113097353	113097358
ENSBTAT00000063667	ENSBTAG00000020448	chr4	+	ZNF282	miR-548d-3p/miR-548h-3p/miR-548b/miR-548z/miR-548ac/miR-2285u/miR-548bb-3p/miR-2285bm/bta-miR-2285bm-3p	113097766	113097771
ENSBTAT00000063667	ENSBTAG00000020448	chr4	+	ZNF282	miR-548d-5p/AGCAAAAAUGUGCUAGUGCCAAA	113085870	113085875
ENSBTAT00000063667	ENSBTAG00000020448	chr4	+	ZNF282	miR-548s/miR-2285dm/UUGGCCAAAAAUACCUUCAGGU	113091659	113091664
ENSBTAT00000063667	ENSBTAG00000020448	chr4	+	ZNF282	miR-561-3p/miR-2285bb/miR-2285by/miR-2285cq/miR-2285dj/bta-miR-2285bb-5p	113094613	113094618
ENSBTAT00000063667	ENSBTAG00000020448	chr4	+	ZNF282	miR-6089/GGAGGCCGGGACGAGUGCAAUA	113086799	113086804
ENSBTAT00000063667	ENSBTAG00000020448	chr4	+	ZNF282	miR-6541/bta-miR-6715-5p	113090193	113090198
ENSBTAT00000063667	ENSBTAG00000020448	chr4	+	ZNF282	miR-6624-3p/miR-7113-5p/miR-7226-5p/miR-11989/ACCAGGGAGAGGUCGCGACCCA	113084522	113084527
ENSBTAT00000063667	ENSBTAG00000020448	chr4	+	ZNF282	miR-6624-3p/miR-7113-5p/miR-7226-5p/miR-11989/ACCAGGGAGAGGUCGCGACCCA	113089320	113089325
ENSBTAT00000063667	ENSBTAG00000020448	chr4	+	ZNF282	miR-665-3p/miR-665/miR-12303-5p/UCCAGGAGCUCUCAAUCUAGUG	113099824	113099829
ENSBTAT00000063667	ENSBTAG00000020448	chr4	+	ZNF282	miR-6834-5p/UUGAGGGAGGAAGACAAGUGCU	113089880	113089885
ENSBTAT00000063667	ENSBTAG00000020448	chr4	+	ZNF282	miR-6834-5p/UUGAGGGAGGAAGACAAGUGCU	113089881	113089886
ENSBTAT00000063667	ENSBTAG00000020448	chr4	+	ZNF282	miR-6999-3p/AUUCAGCUGUUUUGUGAGACAUU	113100625	113100630
ENSBTAT00000063667	ENSBTAG00000020448	chr4	+	ZNF282	miR-7108-3p/miR-12245-3p/CCCCGCCCCCGCCGUUCCCCCCUC	113104448	113104453
ENSBTAT00000063667	ENSBTAG00000020448	chr4	+	ZNF282	miR-758-3p/miR-758/bta-miR-758-3p	113089402	113089407
ENSBTAT00000063667	ENSBTAG00000020448	chr4	+	ZNF282	miR-7-5p/miR-7a-5p/miR-7b-5p/miR-7b/miR-7/bta-miR-7-5p	113088568	113088573
ENSBTAT00000063667	ENSBTAG00000020448	chr4	+	ZNF282	miR-760-3p/miR-760/miR-1842/miR-7239-3p/bta-miR-760-3p/bta-miR-1842-5p	113098927	113098932
ENSBTAT00000063667	ENSBTAG00000020448	chr4	+	ZNF282	miR-769-5p/miR-769/bta-miR-769-5p	113093249	113093254
ENSBTAT00000063667	ENSBTAG00000020448	chr4	+	ZNF282	miR-8905/miR-12364-5p/UCCACAAACCAUUAUGUGCUGCUA	113090826	113090831
ENSBTAT00000063667	ENSBTAG00000020448	chr4	+	ZNF282	UCAGUCGUGCCGGACUCUUUCU	113089419	113089424
ENSBTAT00000063667	ENSBTAG00000020448	chr4	+	ZNF282	UCCUGUUAUUCACCUGACUAUA	113094679	113094684
ENSBTAT00000063667	ENSBTAG00000020448	chr4	+	ZNF282	UCCUGUUAUUCACCUGACUAUA	113094680	113094685
ENSBTAT00000063667	ENSBTAG00000020448	chr4	+	ZNF282	UCUUCUCGGGAAAACUGUACCUCAU	113086477	113086482
ENSBTAT00000063675	ENSBTAG00000047027	chr10	-	C14orf119	ACAAACACCAUUGUCACACUCCA	21598715	21598720
ENSBTAT00000063675	ENSBTAG00000047027	chr10	-	C14orf119	ACAAAUUCGGUUCUACAGGGUA	21596852	21596857
ENSBTAT00000063675	ENSBTAG00000047027	chr10	-	C14orf119	ACAGAGUUCAUUUGGGUUUUUC	21597840	21597845
ENSBTAT00000063675	ENSBTAG00000047027	chr10	-	C14orf119	ACAGAUCUUAAGAAUAUACAGC	21596685	21596690
ENSBTAT00000063675	ENSBTAG00000047027	chr10	-	C14orf119	AGAAAGAGUCCGGCACGACUGA	21597701	21597706
ENSBTAT00000063675	ENSBTAG00000047027	chr10	-	C14orf119	AGCCACAAUCACCUUCUGAUCU	21598607	21598612
ENSBTAT00000063675	ENSBTAG00000047027	chr10	-	C14orf119	bta-miR-502b-5p	21597511	21597516
ENSBTAT00000063675	ENSBTAG00000047027	chr10	-	C14orf119	CCUCCAGACCCCUAGUUCAGGG	21596961	21596966
ENSBTAT00000063675	ENSBTAG00000047027	chr10	-	C14orf119	miR-128-3p/miR-216a-3p/miR-128a-3p/miR-128/miR-128b-3p/miR-3681-3p/miR-6539/bta-miR-128-3p	21598215	21598220
ENSBTAT00000063675	ENSBTAG00000047027	chr10	-	C14orf119	miR-138-5p/miR-138/miR-138b/miR-138a/bta-miR-138-5p	21597617	21597622
ENSBTAT00000063675	ENSBTAG00000047027	chr10	-	C14orf119	miR-145a-5p/miR-145-5p/miR-145/miR-5195-3p/miR-145b/bta-miR-145-5p	21596608	21596613
ENSBTAT00000063675	ENSBTAG00000047027	chr10	-	C14orf119	miR-148c/miR-873b/miR-12280-5p/ACAAGUUCGUCUGGGUUUUUCC	21598317	21598322
ENSBTAT00000063675	ENSBTAG00000047027	chr10	-	C14orf119	miR-15a-5p/miR-16-5p/miR-15b-5p/miR-195a-5p/miR-195-5p/miR-322-5p/miR-15a/miR-424-5p/miR-15b/miR-16/miR-497-5p/miR-497a-5p/miR-16b/miR-16c/miR-16a/miR-15c/miR-195/miR-497/miR-15c-5p/miR-16c-5p/miR-1907/miR-424/miR-195b/miR-6342/miR-6353/miR-6419/miR-6838-5p/miR-12274-5p/miR-16b-5p/bta-miR-16b-5p/bta-miR-15b-5p/bta-miR-16a-5p/bta-miR-15a-5p/bta-miR-195-5p/bta-miR-497-5p/bta-miR-424-5p/CAGCAGCAUACGCCGGCGGGAA	21597861	21597866
ENSBTAT00000063675	ENSBTAG00000047027	chr10	-	C14orf119	miR-181b-3p/miR-181b-2-3p/miR-181b-1-3p/miR-677/miR-4420/bta-miR-181b-3p	21596830	21596835
ENSBTAT00000063675	ENSBTAG00000047027	chr10	-	C14orf119	miR-186-5p/miR-186/bta-miR-186-5p	21597462	21597467
ENSBTAT00000063675	ENSBTAG00000047027	chr10	-	C14orf119	miR-192-5p/miR-215-5p/miR-215/miR-192/bta-miR-215-5p/bta-miR-192-5p	21596834	21596839
ENSBTAT00000063675	ENSBTAG00000047027	chr10	-	C14orf119	miR-196a-5p/miR-196b-5p/miR-196-5p/miR-196a/miR-196b/miR-196c-5p/miR-8549/bta-miR-196b-5p/bta-miR-196a-5p	21596650	21596655
ENSBTAT00000063675	ENSBTAG00000047027	chr10	-	C14orf119	miR-214-3p/miR-214/miR-761/miR-3619-5p/bta-miR-214-3p	21596599	21596604
ENSBTAT00000063675	ENSBTAG00000047027	chr10	-	C14orf119	miR-221-3p/miR-222-3p/miR-222a/miR-221/miR-222/miR-1928/miR-222b-3p/bta-miR-222-3p/bta-miR-221-3p	21596734	21596739
ENSBTAT00000063675	ENSBTAG00000047027	chr10	-	C14orf119	miR-2285bv/bta-miR-2285bv-3p	21596590	21596595
ENSBTAT00000063675	ENSBTAG00000047027	chr10	-	C14orf119	miR-2285bw/bta-miR-2285u-3p	21597848	21597853
ENSBTAT00000063675	ENSBTAG00000047027	chr10	-	C14orf119	miR-2415-3p/miR-4650-5p/bta-miR-2415-3p	21596634	21596639
ENSBTAT00000063675	ENSBTAG00000047027	chr10	-	C14orf119	miR-27a-3p/miR-27b-3p/miR-27a/miR-27b/miR-27c/miR-9985/bta-miR-27a-3p/bta-miR-27b-3p	21598215	21598220
ENSBTAT00000063675	ENSBTAG00000047027	chr10	-	C14orf119	miR-3082-5p/miR-4797-5p/miR-12401-5p/GACAGAGUGCAGACCAGGGUCU	21597839	21597844
ENSBTAT00000063675	ENSBTAG00000047027	chr10	-	C14orf119	miR-30a-3p/miR-30d-3p/miR-30e-3p/miR-30e/miR-6693-3p/bta-miR-3601-5p	21596656	21596661
ENSBTAT00000063675	ENSBTAG00000047027	chr10	-	C14orf119	miR-329-5p/miR-1815/miR-329-1-5p/miR-329-2-5p/bta-miR-329a-5p	21598495	21598500
ENSBTAT00000063675	ENSBTAG00000047027	chr10	-	C14orf119	miR-342-3p/miR-342/bta-miR-342-3p/ACUCACACCUAGGUUCCAAGGAUU	21598585	21598590
ENSBTAT00000063675	ENSBTAG00000047027	chr10	-	C14orf119	miR-342-3p/miR-342/bta-miR-342-3p/ACUCACACCUAGGUUCCAAGGAUU	21598586	21598591
ENSBTAT00000063675	ENSBTAG00000047027	chr10	-	C14orf119	miR-3620-3p/AUGCUCAGACAACCAUGGUGCA	21596578	21596583
ENSBTAT00000063675	ENSBTAG00000047027	chr10	-	C14orf119	miR-376c-3p/miR-376c/miR-741-5p/miR-376e/bta-miR-376c-3p	21598302	21598307
ENSBTAT00000063675	ENSBTAG00000047027	chr10	-	C14orf119	miR-382-3p/miR-382/CAUCAUUCUGGGUUGUAUCUGG	21597451	21597456
ENSBTAT00000063675	ENSBTAG00000047027	chr10	-	C14orf119	miR-382-5p/miR-382/bta-miR-382-5p	21596720	21596725
ENSBTAT00000063675	ENSBTAG00000047027	chr10	-	C14orf119	miR-421-3p/miR-421/miR-12406-3p/bta-miR-421-3p	21597654	21597659
ENSBTAT00000063675	ENSBTAG00000047027	chr10	-	C14orf119	miR-425-3p/miR-2403/bta-miR-425-3p	21596670	21596675
ENSBTAT00000063675	ENSBTAG00000047027	chr10	-	C14orf119	miR-4277/miR-3600/bta-miR-3600-5p	21598045	21598050
ENSBTAT00000063675	ENSBTAG00000047027	chr10	-	C14orf119	miR-486-5p/miR-486a-5p/miR-486/miR-486b-5p/bta-miR-486-5p	21596638	21596643
ENSBTAT00000063675	ENSBTAG00000047027	chr10	-	C14orf119	miR-492/AGGACCUGACUUGCUGUGGCCAG	21597040	21597045
ENSBTAT00000063675	ENSBTAG00000047027	chr10	-	C14orf119	miR-494-3p/miR-494/bta-miR-494-3p	21597204	21597209
ENSBTAT00000063675	ENSBTAG00000047027	chr10	-	C14orf119	miR-495-3p/miR-495/miR-1192/miR-5688/miR-12200-5p/bta-miR-495-3p	21598080	21598085
ENSBTAT00000063675	ENSBTAG00000047027	chr10	-	C14orf119	miR-499a-5p/miR-499-5p/miR-499/bta-miR-499-5p	21597097	21597102
ENSBTAT00000063675	ENSBTAG00000047027	chr10	-	C14orf119	miR-599/miR-592-5p/miR-599-3p/miR-592/bta-miR-592-5p	21598113	21598118
ENSBTAT00000063675	ENSBTAG00000047027	chr10	-	C14orf119	miR-6620-5p/GGAGAUGGAGCCAGGGCCCUAA	21598457	21598462
ENSBTAT00000063675	ENSBTAG00000047027	chr10	-	C14orf119	miR-664-3p/miR-664a-3p/miR-664/miR-664a/miR-664b/bta-miR-664b-3p	21596855	21596860
ENSBTAT00000063675	ENSBTAG00000047027	chr10	-	C14orf119	miR-7379-3p/UCUGGAUGUAGUUGUGCUGCAG	21597231	21597236
ENSBTAT00000063675	ENSBTAG00000047027	chr10	-	C14orf119	miR-7386k-3p/miR-7386m-3p/AAAGAAGUAUAUGCAUAGGAAA	21597678	21597683
ENSBTAT00000063675	ENSBTAG00000047027	chr10	-	C14orf119	miR-7463-3p/AUUACUUUCCAACUGGUCGACCA	21597299	21597304
ENSBTAT00000063675	ENSBTAG00000047027	chr10	-	C14orf119	miR-7678-5p/bta-miR-539-3p	21596924	21596929
ENSBTAT00000063675	ENSBTAG00000047027	chr10	-	C14orf119	UGCUCAGCUCCAGGGAGCACCA	21596869	21596874
ENSBTAT00000063676	ENSBTAG00000048151	chr2	+	PRPF40A	AAUGCCCUUUUAACAUUGCACUG	43591758	43591763
ENSBTAT00000063676	ENSBTAG00000048151	chr2	+	PRPF40A	AGACUCAUUUGAGACGAUGAUG	43610044	43610049
ENSBTAT00000063676	ENSBTAG00000048151	chr2	+	PRPF40A	AUGUGUAUUCUUAAGAUCUGUU	43587610	43587615
ENSBTAT00000063676	ENSBTAG00000048151	chr2	+	PRPF40A	bta-miR-11995-3p	43593266	43593271
ENSBTAT00000063676	ENSBTAG00000048151	chr2	+	PRPF40A	bta-miR-194b-3p/UUCCACAUCUUCUGAUUCAGACUC	43594468	43594473
ENSBTAT00000063676	ENSBTAG00000048151	chr2	+	PRPF40A	bta-miR-502b-5p	43589793	43589798
ENSBTAT00000063676	ENSBTAG00000048151	chr2	+	PRPF40A	CCUCCAGACCCCUAGUUCAGGG	43594536	43594541
ENSBTAT00000063676	ENSBTAG00000048151	chr2	+	PRPF40A	CUGGGCAAUAUAGCGAGA	43590456	43590461
ENSBTAT00000063676	ENSBTAG00000048151	chr2	+	PRPF40A	GACAAAGUUCUGUGAUGCACUGA	43620453	43620458
ENSBTAT00000063676	ENSBTAG00000048151	chr2	+	PRPF40A	GCACAGCGGCUUGGCCUGUCCA	43598051	43598056
ENSBTAT00000063676	ENSBTAG00000048151	chr2	+	PRPF40A	GCAGCAAGUACCCACAGUGCGG	43641040	43641045
ENSBTAT00000063676	ENSBTAG00000048151	chr2	+	PRPF40A	GUUAAACAUCACUGCAAGUCUUAA	43598284	43598289
ENSBTAT00000063676	ENSBTAG00000048151	chr2	+	PRPF40A	let-7f-2-3p/let-7j-3p/miR-1185-2-3p/miR-1185-1-3p/miR-1185/bta-miR-1185-3p	43629303	43629308
ENSBTAT00000063676	ENSBTAG00000048151	chr2	+	PRPF40A	miR-1197-3p/miR-1197/bta-miR-1197-3p	43593384	43593389
ENSBTAT00000063676	ENSBTAG00000048151	chr2	+	PRPF40A	miR-1197-3p/miR-1197/bta-miR-1197-3p	43593385	43593390
ENSBTAT00000063676	ENSBTAG00000048151	chr2	+	PRPF40A	miR-1205/miR-10179-5p/miR-10394-5p/GCUGCAGGCAGGCGACCACGUG	43601259	43601264
ENSBTAT00000063676	ENSBTAG00000048151	chr2	+	PRPF40A	miR-128-3p/miR-216a-3p/miR-128a-3p/miR-128/miR-128b-3p/miR-3681-3p/miR-6539/bta-miR-128-3p	43617271	43617276
ENSBTAT00000063676	ENSBTAG00000048151	chr2	+	PRPF40A	miR-128-3p/miR-216a-3p/miR-128a-3p/miR-128/miR-128b-3p/miR-3681-3p/miR-6539/bta-miR-128-3p	43617272	43617277
ENSBTAT00000063676	ENSBTAG00000048151	chr2	+	PRPF40A	miR-129-5p/miR-129/miR-9983-3p/UUUUUUGCUGGAACAUUUCUGG	43627770	43627775
ENSBTAT00000063676	ENSBTAG00000048151	chr2	+	PRPF40A	miR-129-5p/miR-129/miR-9983-3p/UUUUUUGCUGGAACAUUUCUGG	43627773	43627778
ENSBTAT00000063676	ENSBTAG00000048151	chr2	+	PRPF40A	miR-130a-3p/miR-301a-3p/miR-130b-3p/miR-454-3p/miR-301b-3p/miR-721/miR-130a/miR-130c/miR-130b/miR-301/miR-130c-3p/miR-301b/miR-301a/miR-454/miR-301-3p/miR-4295/miR-3666/miR-6341/miR-6389/bta-miR-130a-3p/bta-miR-301b-3p/bta-miR-454-3p/bta-miR-301a-3p	43588304	43588309
ENSBTAT00000063676	ENSBTAG00000048151	chr2	+	PRPF40A	miR-138-2-3p/bta-miR-138-3p	43587256	43587261
ENSBTAT00000063676	ENSBTAG00000048151	chr2	+	PRPF40A	miR-141-3p/miR-200a-3p/miR-200a/miR-141/bta-miR-141-3p/bta-miR-200a-3p	43617004	43617009
ENSBTAT00000063676	ENSBTAG00000048151	chr2	+	PRPF40A	miR-142a-5p/miR-142-5p/miR-5590-3p/bta-miR-2285f-5p	43620463	43620468
ENSBTAT00000063676	ENSBTAG00000048151	chr2	+	PRPF40A	miR-153-5p/bta-miR-153-5p	43627428	43627433
ENSBTAT00000063676	ENSBTAG00000048151	chr2	+	PRPF40A	miR-154c/bta-miR-154c-3p	43629752	43629757
ENSBTAT00000063676	ENSBTAG00000048151	chr2	+	PRPF40A	miR-154c/bta-miR-154c-3p	43629753	43629758
ENSBTAT00000063676	ENSBTAG00000048151	chr2	+	PRPF40A	miR-155-5p/miR-155/bta-miR-155-5p	43631504	43631509
ENSBTAT00000063676	ENSBTAG00000048151	chr2	+	PRPF40A	miR-15a-5p/miR-16-5p/miR-15b-5p/miR-195a-5p/miR-195-5p/miR-322-5p/miR-15a/miR-424-5p/miR-15b/miR-16/miR-497-5p/miR-497a-5p/miR-16b/miR-16c/miR-16a/miR-15c/miR-195/miR-497/miR-15c-5p/miR-16c-5p/miR-1907/miR-424/miR-195b/miR-6342/miR-6353/miR-6419/miR-6838-5p/miR-12274-5p/miR-16b-5p/bta-miR-16b-5p/bta-miR-15b-5p/bta-miR-16a-5p/bta-miR-15a-5p/bta-miR-195-5p/bta-miR-497-5p/bta-miR-424-5p/CAGCAGCAUACGCCGGCGGGAA	43594110	43594115
ENSBTAT00000063676	ENSBTAG00000048151	chr2	+	PRPF40A	miR-1651-3p/AUGCUUUUUGGGGUAAGGGCUU	43595683	43595688
ENSBTAT00000063676	ENSBTAG00000048151	chr2	+	PRPF40A	miR-181a-5p/miR-181b-5p/miR-181c-5p/miR-181c/miR-181b/miR-181d-5p/miR-181a/miR-181d/miR-4262/bta-miR-181c-5p/bta-miR-181d-5p/bta-miR-181b-5p	43598300	43598305
ENSBTAT00000063676	ENSBTAG00000048151	chr2	+	PRPF40A	miR-181a-5p/miR-181b-5p/miR-181c-5p/miR-181c/miR-181b/miR-181d-5p/miR-181a/miR-181d/miR-4262/bta-miR-181c-5p/bta-miR-181d-5p/bta-miR-181b-5p	43614300	43614305
ENSBTAT00000063676	ENSBTAG00000048151	chr2	+	PRPF40A	miR-1839/miR-1839-5p/miR-3927-3p/miR-3927/miR-6831-5p/bta-miR-1839-5p	43624309	43624314
ENSBTAT00000063676	ENSBTAG00000048151	chr2	+	PRPF40A	miR-185-3p/miR-3059-5p/miR-5616-5p/miR-7864/UUUCCUCUCUGCCCCAUAGGGU	43632727	43632732
ENSBTAT00000063676	ENSBTAG00000048151	chr2	+	PRPF40A	miR-1912-3p/miR-1295b-5p/UACCCAGAGCGUGCAGUGUGAA	43642450	43642455
ENSBTAT00000063676	ENSBTAG00000048151	chr2	+	PRPF40A	miR-199a-5p/miR-199b-5p/miR-199-5p/miR-199a/miR-199b/miR-199b-1-5p/bta-miR-199b-5p	43586539	43586544
ENSBTAT00000063676	ENSBTAG00000048151	chr2	+	PRPF40A	miR-19a-3p/miR-19b-3p/miR-19a/miR-19b/miR-12236-3p/bta-miR-19a-3p/bta-miR-19b-3p/AGUGCAAAGAGCAGUUACCACA	43639670	43639675
ENSBTAT00000063676	ENSBTAG00000048151	chr2	+	PRPF40A	miR-200b-3p/miR-200c-3p/miR-429/miR-429-3p/miR-200b/miR-200c/miR-548a/bta-miR-200c-3p/bta-miR-429-3p/bta-miR-200b-3p	43599985	43599990
ENSBTAT00000063676	ENSBTAG00000048151	chr2	+	PRPF40A	miR-200b-3p/miR-200c-3p/miR-429/miR-429-3p/miR-200b/miR-200c/miR-548a/bta-miR-200c-3p/bta-miR-429-3p/bta-miR-200b-3p	43642727	43642732
ENSBTAT00000063676	ENSBTAG00000048151	chr2	+	PRPF40A	miR-204-5p/miR-211-5p/miR-204/miR-211/miR-7670-3p/bta-miR-204-5p/bta-miR-211-5p	43596322	43596327
ENSBTAT00000063676	ENSBTAG00000048151	chr2	+	PRPF40A	miR-214-5p/miR-214b-5p/bta-miR-214-5p/UGCCUGUCAAGCCUGUGCUCAG	43590935	43590940
ENSBTAT00000063676	ENSBTAG00000048151	chr2	+	PRPF40A	miR-214-5p/miR-214b-5p/bta-miR-214-5p/UGCCUGUCAAGCCUGUGCUCAG	43605089	43605094
ENSBTAT00000063676	ENSBTAG00000048151	chr2	+	PRPF40A	miR-214-5p/miR-214b-5p/bta-miR-214-5p/UGCCUGUCAAGCCUGUGCUCAG	43618778	43618783
ENSBTAT00000063676	ENSBTAG00000048151	chr2	+	PRPF40A	miR-218-5p/miR-218a-5p/miR-218/miR-7002-3p/bta-miR-218-5p	43625687	43625692
ENSBTAT00000063676	ENSBTAG00000048151	chr2	+	PRPF40A	miR-2284j/miR-2284d/miR-2284n/miR-2284k/miR-2284c/miR-2284v/miR-2284m/miR-2284ab/miR-2285am-5p/miR-2285au/miR-2285bt/miR-2285dc/bta-miR-2284ab-5p/bta-miR-2285bt-5p	43590082	43590087
ENSBTAT00000063676	ENSBTAG00000048151	chr2	+	PRPF40A	miR-2284j/miR-2284d/miR-2284n/miR-2284k/miR-2284c/miR-2284v/miR-2284m/miR-2284ab/miR-2285am-5p/miR-2285au/miR-2285bt/miR-2285dc/bta-miR-2284ab-5p/bta-miR-2285bt-5p	43590626	43590631
ENSBTAT00000063676	ENSBTAG00000048151	chr2	+	PRPF40A	miR-2284j/miR-2284d/miR-2284n/miR-2284k/miR-2284c/miR-2284v/miR-2284m/miR-2284ab/miR-2285am-5p/miR-2285au/miR-2285bt/miR-2285dc/bta-miR-2284ab-5p/bta-miR-2285bt-5p	43599082	43599087
ENSBTAT00000063676	ENSBTAG00000048151	chr2	+	PRPF40A	miR-2284j/miR-2284d/miR-2284n/miR-2284k/miR-2284c/miR-2284v/miR-2284m/miR-2284ab/miR-2285am-5p/miR-2285au/miR-2285bt/miR-2285dc/bta-miR-2284ab-5p/bta-miR-2285bt-5p	43599408	43599413
ENSBTAT00000063676	ENSBTAG00000048151	chr2	+	PRPF40A	miR-2284j/miR-2284d/miR-2284n/miR-2284k/miR-2284c/miR-2284v/miR-2284m/miR-2284ab/miR-2285am-5p/miR-2285au/miR-2285bt/miR-2285dc/bta-miR-2284ab-5p/bta-miR-2285bt-5p	43626352	43626357
ENSBTAT00000063676	ENSBTAG00000048151	chr2	+	PRPF40A	miR-2284t-5p/bta-miR-2284t-5p	43598302	43598307
ENSBTAT00000063676	ENSBTAG00000048151	chr2	+	PRPF40A	miR-2284x/miR-2285aj-5p/miR-2285bo/bta-miR-2284x-5p	43628287	43628292
ENSBTAT00000063676	ENSBTAG00000048151	chr2	+	PRPF40A	miR-2284z/miR-2284aa/miR-12136/CAAAAAGUCCACUCGGUUUUUU	43592710	43592715
ENSBTAT00000063676	ENSBTAG00000048151	chr2	+	PRPF40A	miR-2285bc/miR-2285cc/miR-2285ce/miR-2285da/miR-2285dd/miR-2285df/bta-miR-2285bc-3p	43590014	43590019
ENSBTAT00000063676	ENSBTAG00000048151	chr2	+	PRPF40A	miR-2285bw/bta-miR-2285u-3p	43634702	43634707
ENSBTAT00000063676	ENSBTAG00000048151	chr2	+	PRPF40A	miR-2285bw/bta-miR-2285u-3p	43634703	43634708
ENSBTAT00000063676	ENSBTAG00000048151	chr2	+	PRPF40A	miR-2285q/miR-6962-5p/bta-miR-2285q-3p	43593570	43593575
ENSBTAT00000063676	ENSBTAG00000048151	chr2	+	PRPF40A	miR-2285z/bta-miR-2285z-5p	43602104	43602109
ENSBTAT00000063676	ENSBTAG00000048151	chr2	+	PRPF40A	miR-2285z/bta-miR-2285z-5p	43602105	43602110
ENSBTAT00000063676	ENSBTAG00000048151	chr2	+	PRPF40A	miR-2387/bta-miR-2387-3p	43591038	43591043
ENSBTAT00000063676	ENSBTAG00000048151	chr2	+	PRPF40A	miR-2400/bta-miR-2400-3p	43618274	43618279
ENSBTAT00000063676	ENSBTAG00000048151	chr2	+	PRPF40A	miR-2441/miR-4436a/miR-5000-3p/miR-6614-3p/miR-7177-5p/miR-8898/GCAGGACAUGUGGGUUCUAUCCC	43609906	43609911
ENSBTAT00000063676	ENSBTAG00000048151	chr2	+	PRPF40A	miR-301a-5p/miR-301b-5p/miR-6952-3p/miR-7205-3p/bta-miR-301a-5p	43634407	43634412
ENSBTAT00000063676	ENSBTAG00000048151	chr2	+	PRPF40A	miR-30b-3p/miR-1982-5p/miR-3689a-3p/miR-3689b-3p/miR-3689c/miR-6779-5p/miR-6780a-5p/miR-1273h-5p/bta-miR-30b-3p	43615746	43615751
ENSBTAT00000063676	ENSBTAG00000048151	chr2	+	PRPF40A	miR-323b-3p/AACAAUACAACUUACUACCUCA	43589602	43589607
ENSBTAT00000063676	ENSBTAG00000048151	chr2	+	PRPF40A	miR-323b-3p/AACAAUACAACUUACUACCUCA	43589603	43589608
ENSBTAT00000063676	ENSBTAG00000048151	chr2	+	PRPF40A	miR-323b-3p/AACAAUACAACUUACUACCUCA	43605318	43605323
ENSBTAT00000063676	ENSBTAG00000048151	chr2	+	PRPF40A	miR-335-3p/bta-miR-335-3p	43585622	43585627
ENSBTAT00000063676	ENSBTAG00000048151	chr2	+	PRPF40A	miR-335-3p/bta-miR-335-3p	43625654	43625659
ENSBTAT00000063676	ENSBTAG00000048151	chr2	+	PRPF40A	miR-339-5p/miR-339/miR-339a/miR-339b/miR-3586-5p/bta-miR-339b-5p	43594972	43594977
ENSBTAT00000063676	ENSBTAG00000048151	chr2	+	PRPF40A	miR-3431/miR-4264/bta-miR-3431-5p	43606506	43606511
ENSBTAT00000063676	ENSBTAG00000048151	chr2	+	PRPF40A	miR-345-3p/miR-345/miR-2411-3p/miR-4539/miR-12113/bta-miR-345-3p	43633906	43633911
ENSBTAT00000063676	ENSBTAG00000048151	chr2	+	PRPF40A	miR-3596a/AACUAUACAACCUCCUACCUCAG	43597276	43597281
ENSBTAT00000063676	ENSBTAG00000048151	chr2	+	PRPF40A	miR-374a-5p/miR-374-5p/miR-374b-5p/miR-374a/miR-374b/bta-miR-374a-5p/bta-miR-374b-5p	43623343	43623348
ENSBTAT00000063676	ENSBTAG00000048151	chr2	+	PRPF40A	miR-374a-5p/miR-374-5p/miR-374b-5p/miR-374a/miR-374b/bta-miR-374a-5p/bta-miR-374b-5p	43623344	43623349
ENSBTAT00000063676	ENSBTAG00000048151	chr2	+	PRPF40A	miR-375/bta-miR-375-3p	43635694	43635699
ENSBTAT00000063676	ENSBTAG00000048151	chr2	+	PRPF40A	miR-377-3p/miR-377/bta-miR-377-3p	43599415	43599420
ENSBTAT00000063676	ENSBTAG00000048151	chr2	+	PRPF40A	miR-380-5p/miR-563/miR-758-5p/miR-1197-5p/bta-miR-380-5p	43595213	43595218
ENSBTAT00000063676	ENSBTAG00000048151	chr2	+	PRPF40A	miR-3926/miR-2285ck/AGGCCAAAAAGUUAGUUCUGAU	43634740	43634745
ENSBTAT00000063676	ENSBTAG00000048151	chr2	+	PRPF40A	miR-409-3p/miR-409/miR-7371m-3p/bta-miR-409a-3p/GAAUGUUGGAGAACUGCAGUU	43592004	43592009
ENSBTAT00000063676	ENSBTAG00000048151	chr2	+	PRPF40A	miR-411/miR-411a/bta-miR-411a-5p	43593244	43593249
ENSBTAT00000063676	ENSBTAG00000048151	chr2	+	PRPF40A	miR-421-3p/miR-421/miR-12406-3p/bta-miR-421-3p	43612292	43612297
ENSBTAT00000063676	ENSBTAG00000048151	chr2	+	PRPF40A	miR-423-5p/miR-423a/miR-3184-5p/miR-3573-5p/miR-6921-5p/miR-11971/bta-miR-423-5p/UGAGGGGCCUCGGCCUACUGGU	43591493	43591498
ENSBTAT00000063676	ENSBTAG00000048151	chr2	+	PRPF40A	miR-424-3p/miR-424/bta-miR-424-3p	43608989	43608994
ENSBTAT00000063676	ENSBTAG00000048151	chr2	+	PRPF40A	miR-455-5p/miR-455/miR-5129-3p/bta-miR-455-5p	43622363	43622368
ENSBTAT00000063676	ENSBTAG00000048151	chr2	+	PRPF40A	miR-5011-5p/bta-miR-1277-5p	43605307	43605312
ENSBTAT00000063676	ENSBTAG00000048151	chr2	+	PRPF40A	miR-541-5p/miR-2462/miR-8095/bta-miR-541-5p	43628816	43628821
ENSBTAT00000063676	ENSBTAG00000048151	chr2	+	PRPF40A	miR-543-3p/miR-543/bta-miR-543-3p	43586835	43586840
ENSBTAT00000063676	ENSBTAG00000048151	chr2	+	PRPF40A	miR-548a-3p/miR-548e-3p/miR-548f-3p/miR-548a/miR-548f/miR-2285a/miR-548ar-3p/miR-548e/miR-548az-3p/miR-7859/miR-548bc/bta-miR-7859-3p	43637613	43637618
ENSBTAT00000063676	ENSBTAG00000048151	chr2	+	PRPF40A	miR-548c/miR-548e/miR-548at-3p/miR-2285h/miR-548ay-3p/miR-548j-3p/miR-2285dg/bta-miR-2285h-3p	43634700	43634705
ENSBTAT00000063676	ENSBTAG00000048151	chr2	+	PRPF40A	miR-548d-3p/miR-548h-3p/miR-548b/miR-548z/miR-548ac/miR-2285u/miR-548bb-3p/miR-2285bm/bta-miR-2285bm-3p	43634701	43634706
ENSBTAT00000063676	ENSBTAG00000048151	chr2	+	PRPF40A	miR-561-3p/miR-2285bb/miR-2285by/miR-2285cq/miR-2285dj/bta-miR-2285bb-5p	43634734	43634739
ENSBTAT00000063676	ENSBTAG00000048151	chr2	+	PRPF40A	miR-6416-3p/miR-7201-5p/CCAAAGAGUUCAUUGAGGUUUU	43596145	43596150
ENSBTAT00000063676	ENSBTAG00000048151	chr2	+	PRPF40A	miR-6516-3p/AAUGUAUGUUCUCUGAUCAACC	43624351	43624356
ENSBTAT00000063676	ENSBTAG00000048151	chr2	+	PRPF40A	miR-6529a/miR-6529-5p/bta-miR-6529a-5p	43604693	43604698
ENSBTAT00000063676	ENSBTAG00000048151	chr2	+	PRPF40A	miR-6549-5p/GGCCUUCUGACUCCAAGUCCAGU	43607349	43607354
ENSBTAT00000063676	ENSBTAG00000048151	chr2	+	PRPF40A	miR-655-3p/miR-655/miR-374c-5p/bta-miR-655-3p	43594138	43594143
ENSBTAT00000063676	ENSBTAG00000048151	chr2	+	PRPF40A	miR-664-3p/miR-664a-3p/miR-664/miR-664a/miR-664b/bta-miR-664b-3p	43589962	43589967
ENSBTAT00000063676	ENSBTAG00000048151	chr2	+	PRPF40A	miR-6651-5p/ACCAGGUUCCACCCCAGCAGGC	43615285	43615290
ENSBTAT00000063676	ENSBTAG00000048151	chr2	+	PRPF40A	miR-7326-5p/ACAGAGAGCUUGCCCUUGUAUA	43618976	43618981
ENSBTAT00000063676	ENSBTAG00000048151	chr2	+	PRPF40A	miR-874-3p/miR-874/miR-191-3p/bta-miR-874-3p	43591999	43592004
ENSBTAT00000063676	ENSBTAG00000048151	chr2	+	PRPF40A	miR-877-5p/miR-877/miR-12211-3p/bta-miR-877-5p	43598448	43598453
ENSBTAT00000063677	ENSBTAG00000048263	chr29	-	LRRC56	ACAGCUCAGAACCCGGAGGUCUC	51080624	51080629
ENSBTAT00000063677	ENSBTAG00000048263	chr29	-	LRRC56	CAGCAUGGCUGCAUAUUAGUGA	51090507	51090512
ENSBTAT00000063677	ENSBTAG00000048263	chr29	-	LRRC56	miR-1234-3p/miR-1234/miR-7107-5p/miR-7165-3p/ACGGCCUGAUUCACAACACCAGCU	51090015	51090020
ENSBTAT00000063677	ENSBTAG00000048263	chr29	-	LRRC56	miR-15a-5p/miR-16-5p/miR-15b-5p/miR-195a-5p/miR-195-5p/miR-322-5p/miR-15a/miR-424-5p/miR-15b/miR-16/miR-497-5p/miR-497a-5p/miR-16b/miR-16c/miR-16a/miR-15c/miR-195/miR-497/miR-15c-5p/miR-16c-5p/miR-1907/miR-424/miR-195b/miR-6342/miR-6353/miR-6419/miR-6838-5p/miR-12274-5p/miR-16b-5p/bta-miR-16b-5p/bta-miR-15b-5p/bta-miR-16a-5p/bta-miR-15a-5p/bta-miR-195-5p/bta-miR-497-5p/bta-miR-424-5p/CAGCAGCAUACGCCGGCGGGAA	51079079	51079084
ENSBTAT00000063677	ENSBTAG00000048263	chr29	-	LRRC56	miR-1651-3p/AUGCUUUUUGGGGUAAGGGCUU	51083811	51083816
ENSBTAT00000063677	ENSBTAG00000048263	chr29	-	LRRC56	miR-1785/miR-2443/miR-3616-3p/bta-miR-2443-5p	51086678	51086683
ENSBTAT00000063677	ENSBTAG00000048263	chr29	-	LRRC56	miR-181a-2-3p/bta-miR-181a-3p	51079148	51079153
ENSBTAT00000063677	ENSBTAG00000048263	chr29	-	LRRC56	miR-18a-3p/miR-1646/miR-106-3p/miR-7069-3p/bta-miR-18a-3p/bta-miR-18b-3p	51085468	51085473
ENSBTAT00000063677	ENSBTAG00000048263	chr29	-	LRRC56	miR-193a-3p/miR-193b-3p/miR-193/miR-193a/miR-193b/bta-miR-193b-3p	51088561	51088566
ENSBTAT00000063677	ENSBTAG00000048263	chr29	-	LRRC56	miR-214-3p/miR-214/miR-761/miR-3619-5p/bta-miR-214-3p	51082035	51082040
ENSBTAT00000063677	ENSBTAG00000048263	chr29	-	LRRC56	miR-2299-3p/miR-7059-5p/miR-12026/bta-miR-2299-3p	51079498	51079503
ENSBTAT00000063677	ENSBTAG00000048263	chr29	-	LRRC56	miR-2387/bta-miR-2387-3p	51090895	51090900
ENSBTAT00000063677	ENSBTAG00000048263	chr29	-	LRRC56	miR-2425-5p/miR-6501/bta-miR-2425-5p	51080287	51080292
ENSBTAT00000063677	ENSBTAG00000048263	chr29	-	LRRC56	miR-2425-5p/miR-6501/bta-miR-2425-5p	51083270	51083275
ENSBTAT00000063677	ENSBTAG00000048263	chr29	-	LRRC56	miR-2902/miR-12264-3p/miR-12265-5p/CUGGCUGUCAAUUCAUAGGUCAG	51079036	51079041
ENSBTAT00000063677	ENSBTAG00000048263	chr29	-	LRRC56	miR-378a-3p/miR-422a/miR-378d/miR-378a/miR-378/miR-378b/miR-378c/miR-378e/miR-378f/miR-378h/miR-378i/miR-7290-3p/miR-8826/bta-miR-378-3p	51090487	51090492
ENSBTAT00000063677	ENSBTAG00000048263	chr29	-	LRRC56	miR-4277/miR-3600/bta-miR-3600-5p	51080217	51080222
ENSBTAT00000063677	ENSBTAG00000048263	chr29	-	LRRC56	miR-548s/miR-2285dm/UUGGCCAAAAAUACCUUCAGGU	51087092	51087097
ENSBTAT00000063677	ENSBTAG00000048263	chr29	-	LRRC56	miR-6517/bta-miR-6517-5p	51090860	51090865
ENSBTAT00000063677	ENSBTAG00000048263	chr29	-	LRRC56	miR-6624-3p/miR-7113-5p/miR-7226-5p/miR-11989/ACCAGGGAGAGGUCGCGACCCA	51087567	51087572
ENSBTAT00000063677	ENSBTAG00000048263	chr29	-	LRRC56	miR-7108-3p/miR-12245-3p/CCCCGCCCCCGCCGUUCCCCCCUC	51089239	51089244
ENSBTAT00000063677	ENSBTAG00000048263	chr29	-	LRRC56	miR-7196-5p/miR-1546b-3p/UCCAUCCCCUCUUGCCCACCAG	51084829	51084834
ENSBTAT00000063677	ENSBTAG00000048263	chr29	-	LRRC56	UCUUCUCGGGAAAACUGUACCUCAU	51078524	51078529
ENSBTAT00000063677	ENSBTAG00000048263	chr29	-	LRRC56	UGUGGGCAGAGGAGCAGCCUCAG	51079906	51079911
ENSBTAT00000063678	ENSBTAG00000008465	chr15	+	ACCS	AACCACAUGGUUAGAUCAAGCACAA	75054522	75054527
ENSBTAT00000063678	ENSBTAG00000008465	chr15	+	ACCS	GCACAACCCUAGUGGCGCCAUU	75060836	75060841
ENSBTAT00000063678	ENSBTAG00000008465	chr15	+	ACCS	miR-125a-5p/miR-125b-5p/miR-351-5p/miR-125b/miR-125a/miR-670/miR-670-5p/miR-4319/miR-6367/miR-6394/bta-miR-125b-5p/bta-miR-125a-5p/GCCCUGAGUUUAGGCAGCAGUU	75053941	75053946
ENSBTAT00000063678	ENSBTAG00000008465	chr15	+	ACCS	miR-1785/miR-2443/miR-3616-3p/bta-miR-2443-5p	75054295	75054300
ENSBTAT00000063678	ENSBTAG00000008465	chr15	+	ACCS	miR-18a-5p/miR-18b-5p/miR-18a/miR-18b/miR-524-3p/miR-4735-3p/bta-miR-18a-5p/bta-miR-18b-5p	75068478	75068483
ENSBTAT00000063678	ENSBTAG00000008465	chr15	+	ACCS	miR-214-3p/miR-214/miR-761/miR-3619-5p/bta-miR-214-3p	75057236	75057241
ENSBTAT00000063678	ENSBTAG00000008465	chr15	+	ACCS	miR-216a-3p/miR-12224-5p/bta-miR-216a-3p	75062651	75062656
ENSBTAT00000063678	ENSBTAG00000008465	chr15	+	ACCS	miR-27a-3p/miR-27b-3p/miR-27a/miR-27b/miR-27c/miR-9985/bta-miR-27a-3p/bta-miR-27b-3p	75068379	75068384
ENSBTAT00000063678	ENSBTAG00000008465	chr15	+	ACCS	miR-2902/miR-12264-3p/miR-12265-5p/CUGGCUGUCAAUUCAUAGGUCAG	75053694	75053699
ENSBTAT00000063678	ENSBTAG00000008465	chr15	+	ACCS	miR-31-5p/miR-31a-5p/miR-31/miR-31a/bta-miR-31-5p	75051400	75051405
ENSBTAT00000063678	ENSBTAG00000008465	chr15	+	ACCS	miR-342-3p/miR-342/bta-miR-342-3p/ACUCACACCUAGGUUCCAAGGAUU	75049611	75049616
ENSBTAT00000063678	ENSBTAG00000008465	chr15	+	ACCS	miR-342-3p/miR-342/bta-miR-342-3p/ACUCACACCUAGGUUCCAAGGAUU	75059562	75059567
ENSBTAT00000063678	ENSBTAG00000008465	chr15	+	ACCS	miR-375/bta-miR-375-3p	75052798	75052803
ENSBTAT00000063678	ENSBTAG00000008465	chr15	+	ACCS	miR-375/bta-miR-375-3p	75052799	75052804
ENSBTAT00000063678	ENSBTAG00000008465	chr15	+	ACCS	miR-423-5p/miR-423a/miR-3184-5p/miR-3573-5p/miR-6921-5p/miR-11971/bta-miR-423-5p/UGAGGGGCCUCGGCCUACUGGU	75047709	75047714
ENSBTAT00000063678	ENSBTAG00000008465	chr15	+	ACCS	miR-485-5p/miR-1698/miR-1703-5p/miR-485/miR-1962/miR-6618-5p/miR-6884-5p/bta-miR-485-5p	75048531	75048536
ENSBTAT00000063678	ENSBTAG00000008465	chr15	+	ACCS	miR-5125/bta-miR-3120-5p	75060476	75060481
ENSBTAT00000063678	ENSBTAG00000008465	chr15	+	ACCS	miR-5192/CGGAGAGUGUCGUCGGCGGCGU	75048098	75048103
ENSBTAT00000063678	ENSBTAG00000008465	chr15	+	ACCS	miR-548s/miR-2285dm/UUGGCCAAAAAUACCUUCAGGU	75057177	75057182
ENSBTAT00000063678	ENSBTAG00000008465	chr15	+	ACCS	miR-744-5p/miR-1716/miR-744/miR-10396a-5p/bta-miR-744-5p	75047696	75047701
ENSBTAT00000063678	ENSBTAG00000008465	chr15	+	ACCS	UAGCAGAAGCAUUUCCGCACAC	75054845	75054850
ENSBTAT00000063680	ENSBTAG00000046726	chr9	+	CLDN20	bta-miR-502b-5p	93261812	93261817
ENSBTAT00000063680	ENSBTAG00000046726	chr9	+	CLDN20	miR-561-3p/miR-2285bb/miR-2285by/miR-2285cq/miR-2285dj/bta-miR-2285bb-5p	93261685	93261690
ENSBTAT00000063681	ENSBTAG00000038951	chr18	+	ZNF461	AAACUGUACAAACUACUACCUCA	47136304	47136309
ENSBTAT00000063681	ENSBTAG00000038951	chr18	+	ZNF461	AGCCACAAUCACCUUCUGAUCU	47124923	47124928
ENSBTAT00000063681	ENSBTAG00000038951	chr18	+	ZNF461	miR-1388-3p/miR-7166-5p/miR-1388a-3p/miR-1388b-3p/miR-352-3p/UUCUCAGGUUGGACAGUCCUGA	47125560	47125565
ENSBTAT00000063681	ENSBTAG00000038951	chr18	+	ZNF461	miR-1651-3p/AUGCUUUUUGGGGUAAGGGCUU	47123648	47123653
ENSBTAT00000063681	ENSBTAG00000038951	chr18	+	ZNF461	miR-185-5p/miR-882/miR-185/miR-3473a/miR-4306/miR-4644/miR-6626-5p/miR-10175-5p/bta-miR-185-5p	47130526	47130531
ENSBTAT00000063681	ENSBTAG00000038951	chr18	+	ZNF461	miR-186-5p/miR-186/bta-miR-186-5p	47149706	47149711
ENSBTAT00000063681	ENSBTAG00000038951	chr18	+	ZNF461	miR-190a-5p/miR-190a/miR-190b-5p/miR-190b/miR-190/bta-miR-190b-5p/bta-miR-190a-5p	47144911	47144916
ENSBTAT00000063681	ENSBTAG00000038951	chr18	+	ZNF461	miR-193a-3p/miR-193b-3p/miR-193/miR-193a/miR-193b/bta-miR-193b-3p	47145088	47145093
ENSBTAT00000063681	ENSBTAG00000038951	chr18	+	ZNF461	miR-201-5p/CACUCAGUAUGUCUGACUCCAC	47147803	47147808
ENSBTAT00000063681	ENSBTAG00000038951	chr18	+	ZNF461	miR-2131-5p/GUGCAGAACUUAGCCACUGUGAA	47139779	47139784
ENSBTAT00000063681	ENSBTAG00000038951	chr18	+	ZNF461	miR-2284ac/bta-miR-2285ai-5p	47159905	47159910
ENSBTAT00000063681	ENSBTAG00000038951	chr18	+	ZNF461	miR-2284j/miR-2284d/miR-2284n/miR-2284k/miR-2284c/miR-2284v/miR-2284m/miR-2284ab/miR-2285am-5p/miR-2285au/miR-2285bt/miR-2285dc/bta-miR-2284ab-5p/bta-miR-2285bt-5p	47130872	47130877
ENSBTAT00000063681	ENSBTAG00000038951	chr18	+	ZNF461	miR-2284j/miR-2284d/miR-2284n/miR-2284k/miR-2284c/miR-2284v/miR-2284m/miR-2284ab/miR-2285am-5p/miR-2285au/miR-2285bt/miR-2285dc/bta-miR-2284ab-5p/bta-miR-2285bt-5p	47145901	47145906
ENSBTAT00000063681	ENSBTAG00000038951	chr18	+	ZNF461	miR-2284j/miR-2284d/miR-2284n/miR-2284k/miR-2284c/miR-2284v/miR-2284m/miR-2284ab/miR-2285am-5p/miR-2285au/miR-2285bt/miR-2285dc/bta-miR-2284ab-5p/bta-miR-2285bt-5p	47147024	47147029
ENSBTAT00000063681	ENSBTAG00000038951	chr18	+	ZNF461	miR-2284j/miR-2284d/miR-2284n/miR-2284k/miR-2284c/miR-2284v/miR-2284m/miR-2284ab/miR-2285am-5p/miR-2285au/miR-2285bt/miR-2285dc/bta-miR-2284ab-5p/bta-miR-2285bt-5p	47152916	47152921
ENSBTAT00000063681	ENSBTAG00000038951	chr18	+	ZNF461	miR-2284t-5p/bta-miR-2284t-5p	47140240	47140245
ENSBTAT00000063681	ENSBTAG00000038951	chr18	+	ZNF461	miR-2284z/miR-2284aa/miR-12136/CAAAAAGUCCACUCGGUUUUUU	47133351	47133356
ENSBTAT00000063681	ENSBTAG00000038951	chr18	+	ZNF461	miR-2284z/miR-2284aa/miR-12136/CAAAAAGUCCACUCGGUUUUUU	47145902	47145907
ENSBTAT00000063681	ENSBTAG00000038951	chr18	+	ZNF461	miR-2284z/miR-2284aa/miR-12136/CAAAAAGUCCACUCGGUUUUUU	47145904	47145909
ENSBTAT00000063681	ENSBTAG00000038951	chr18	+	ZNF461	miR-2285aa/miR-2285cj/bta-miR-2285aa-3p	47121516	47121521
ENSBTAT00000063681	ENSBTAG00000038951	chr18	+	ZNF461	miR-2285aa/miR-2285cj/bta-miR-2285aa-3p	47146900	47146905
ENSBTAT00000063681	ENSBTAG00000038951	chr18	+	ZNF461	miR-2285bw/bta-miR-2285u-3p	47151995	47152000
ENSBTAT00000063681	ENSBTAG00000038951	chr18	+	ZNF461	miR-2285bw/bta-miR-2285u-3p	47151996	47152001
ENSBTAT00000063681	ENSBTAG00000038951	chr18	+	ZNF461	miR-2339/bta-miR-2339-3p	47130225	47130230
ENSBTAT00000063681	ENSBTAG00000038951	chr18	+	ZNF461	miR-2399-5p/bta-miR-2399-5p	47152531	47152536
ENSBTAT00000063681	ENSBTAG00000038951	chr18	+	ZNF461	miR-28-3p/miR-28a-3p/miR-28/bta-miR-28-3p	47128740	47128745
ENSBTAT00000063681	ENSBTAG00000038951	chr18	+	ZNF461	miR-30a-3p/miR-30d-3p/miR-30e-3p/miR-30e/miR-6693-3p/bta-miR-3601-5p	47155846	47155851
ENSBTAT00000063681	ENSBTAG00000038951	chr18	+	ZNF461	miR-329-3p/miR-362-3p/miR-329/miR-362/miR-329a/miR-329b/bta-miR-329a-3p/bta-miR-329b-3p	47133995	47134000
ENSBTAT00000063681	ENSBTAG00000038951	chr18	+	ZNF461	miR-329-3p/miR-362-3p/miR-329/miR-362/miR-329a/miR-329b/bta-miR-329a-3p/bta-miR-329b-3p	47133996	47134001
ENSBTAT00000063681	ENSBTAG00000038951	chr18	+	ZNF461	miR-335-3p/bta-miR-335-3p	47137155	47137160
ENSBTAT00000063681	ENSBTAG00000038951	chr18	+	ZNF461	miR-340-5p/miR-340/bta-miR-340-5p	47124959	47124964
ENSBTAT00000063681	ENSBTAG00000038951	chr18	+	ZNF461	miR-3596a/AACUAUACAACCUCCUACCUCAG	47157661	47157666
ENSBTAT00000063681	ENSBTAG00000038951	chr18	+	ZNF461	miR-5011-5p/bta-miR-1277-5p	47129959	47129964
ENSBTAT00000063681	ENSBTAG00000038951	chr18	+	ZNF461	miR-548d-5p/AGCAAAAAUGUGCUAGUGCCAAA	47133501	47133506
ENSBTAT00000063681	ENSBTAG00000038951	chr18	+	ZNF461	miR-674-3p/bta-miR-7862-5p/CACAGCUCCGAUAUGCAAUGGGUA	47153490	47153495
ENSBTAT00000063681	ENSBTAG00000038951	chr18	+	ZNF461	UCCAUCAUUACCCGGCAGUAUUA	47141058	47141063
ENSBTAT00000063683	ENSBTAG00000047206	chr23	-	HIST1H1E	CAAAGAGUUCACUUAGGUUUUU	31556679	31556684
ENSBTAT00000063683	ENSBTAG00000047206	chr23	-	HIST1H1E	miR-9-5p/miR-9a-5p/miR-9/miR-9b-5p/bta-miR-9-5p	31556386	31556391
ENSBTAT00000063683	ENSBTAG00000047206	chr23	-	HIST1H1E	miR-9-5p/miR-9a-5p/miR-9/miR-9b-5p/bta-miR-9-5p	31556387	31556392
ENSBTAT00000063684	ENSBTAG00000047323	chr28	-	NA	AGAAAGAGUCCGGCACGACUGA	29088066	29088071
ENSBTAT00000063684	ENSBTAG00000047323	chr28	-	NA	AGACUCAUUUGAGACGAUGAUG	29089274	29089279
ENSBTAT00000063684	ENSBTAG00000047323	chr28	-	NA	AGGAAAGCCUCCGCCCAACCCU	29089848	29089853
ENSBTAT00000063684	ENSBTAG00000047323	chr28	-	NA	GCACAGCGGCUUGGCCUGUCCA	29095347	29095352
ENSBTAT00000063684	ENSBTAG00000047323	chr28	-	NA	miR-103a-3p/miR-107/miR-103-3p/miR-107-3p/miR-103/bta-miR-103-3p/bta-miR-107-3p	29094044	29094049
ENSBTAT00000063684	ENSBTAG00000047323	chr28	-	NA	miR-1205/miR-10179-5p/miR-10394-5p/GCUGCAGGCAGGCGACCACGUG	29090969	29090974
ENSBTAT00000063684	ENSBTAG00000047323	chr28	-	NA	miR-15a-5p/miR-16-5p/miR-15b-5p/miR-195a-5p/miR-195-5p/miR-322-5p/miR-15a/miR-424-5p/miR-15b/miR-16/miR-497-5p/miR-497a-5p/miR-16b/miR-16c/miR-16a/miR-15c/miR-195/miR-497/miR-15c-5p/miR-16c-5p/miR-1907/miR-424/miR-195b/miR-6342/miR-6353/miR-6419/miR-6838-5p/miR-12274-5p/miR-16b-5p/bta-miR-16b-5p/bta-miR-15b-5p/bta-miR-16a-5p/bta-miR-15a-5p/bta-miR-195-5p/bta-miR-497-5p/bta-miR-424-5p/CAGCAGCAUACGCCGGCGGGAA	29094043	29094048
ENSBTAT00000063684	ENSBTAG00000047323	chr28	-	NA	miR-17-5p/miR-20a-5p/miR-93-5p/miR-106a-5p/miR-106b-5p/miR-106-5p/miR-20b-5p/miR-20a/miR-106b/miR-106a/miR-526b-3p/miR-519d-3p/miR-106/miR-20b/miR-93/miR-427/miR-519d/miR-6383/miR-1643b-3p/bta-miR-17-5p/bta-miR-20a-5p/bta-miR-106b-5p/bta-miR-93-5p/bta-miR-20b-5p/bta-miR-106a-5p	29093096	29093101
ENSBTAT00000063684	ENSBTAG00000047323	chr28	-	NA	miR-2454-5p/miR-7069-5p/miR-7306-5p/miR-12341-5p/CUGGGGGCACUGGCCAGGCUGU	29095260	29095265
ENSBTAT00000063684	ENSBTAG00000047323	chr28	-	NA	miR-30a-3p/miR-30d-3p/miR-30e-3p/miR-30e/miR-6693-3p/bta-miR-3601-5p	29094241	29094246
ENSBTAT00000063684	ENSBTAG00000047323	chr28	-	NA	miR-3431/miR-4264/bta-miR-3431-5p	29092235	29092240
ENSBTAT00000063684	ENSBTAG00000047323	chr28	-	NA	miR-369-3p/miR-369/bta-miR-369-3p	29093369	29093374
ENSBTAT00000063684	ENSBTAG00000047323	chr28	-	NA	miR-6516-5p/miR-6516/bta-miR-6516-5p	29092903	29092908
ENSBTAT00000063684	ENSBTAG00000047323	chr28	-	NA	miR-674-3p/bta-miR-7862-5p/CACAGCUCCGAUAUGCAAUGGGUA	29095084	29095089
ENSBTAT00000063685	ENSBTAG00000014984	chr3	-	RPRD2	AAAAACUCAAACGAACUUUUGG	20334086	20334091
ENSBTAT00000063685	ENSBTAG00000014984	chr3	-	RPRD2	AAACUGUACAAACUACUACCUCA	20330276	20330281
ENSBTAT00000063685	ENSBTAG00000014984	chr3	-	RPRD2	ACAAACACCAUUGUCACACUCCA	20329567	20329572
ENSBTAT00000063685	ENSBTAG00000014984	chr3	-	RPRD2	ACUCAACGGGAGUGAUCGUGUCAUU	20292723	20292728
ENSBTAT00000063685	ENSBTAG00000014984	chr3	-	RPRD2	AGAAAGAGUCCGGCACGACUGA	20287630	20287635
ENSBTAT00000063685	ENSBTAG00000014984	chr3	-	RPRD2	AGACUCAUUUGAGACGAUGAUG	20316913	20316918
ENSBTAT00000063685	ENSBTAG00000014984	chr3	-	RPRD2	bta-miR-2285ae-3p	20292872	20292877
ENSBTAT00000063685	ENSBTAG00000014984	chr3	-	RPRD2	bta-miR-3432a-3p	20270807	20270812
ENSBTAT00000063685	ENSBTAG00000014984	chr3	-	RPRD2	CACAAGUUCGGAUCUACGGGUU	20266530	20266535
ENSBTAT00000063685	ENSBTAG00000014984	chr3	-	RPRD2	CUAAAUCAUAGGAUUGCUGUGA	20279720	20279725
ENSBTAT00000063685	ENSBTAG00000014984	chr3	-	RPRD2	CUAAAUCAUAGGAUUGCUGUGA	20279721	20279726
ENSBTAT00000063685	ENSBTAG00000014984	chr3	-	RPRD2	GAAUGGGCUACCCAGGACCCUCUGG	20334247	20334252
ENSBTAT00000063685	ENSBTAG00000014984	chr3	-	RPRD2	let-7a-5p/let-7b-5p/let-7c-5p/let-7d-5p/let-7e-5p/let-7f-5p/miR-98-5p/let-7g-5p/let-7i-5p/let-7i/let-7b/let-7d/let-7j-5p/let-7k-5p/miR-98/let-7f/let-7c/let-7g/let-7e/let-7a/let-7j/miR-1961/miR-4458/miR-4500/miR-6134/let-7k/let-7l-5p/bta-let-7c-5p/bta-let-7a-5p/bta-let-7b-3p/bta-let-7i-5p/bta-let-7f-5p/bta-let-7d-5p/bta-let-7e-5p/bta-let-7g-5p/bta-miR-98-5p	20274618	20274623
ENSBTAT00000063685	ENSBTAG00000014984	chr3	-	RPRD2	let-7f-2-3p/let-7j-3p/miR-1185-2-3p/miR-1185-1-3p/miR-1185/bta-miR-1185-3p	20332859	20332864
ENSBTAT00000063685	ENSBTAG00000014984	chr3	-	RPRD2	miR-105-5p/miR-105/miR-105b/miR-105a/miR-7853-5p/bta-miR-105a-5p/bta-miR-105b-5p	20339125	20339130
ENSBTAT00000063685	ENSBTAG00000014984	chr3	-	RPRD2	miR-11994/bta-miR-11994-5p	20301860	20301865
ENSBTAT00000063685	ENSBTAG00000014984	chr3	-	RPRD2	miR-1284/miR-3596c/ACUAUACAACCUACUACCUCA	20335215	20335220
ENSBTAT00000063685	ENSBTAG00000014984	chr3	-	RPRD2	miR-1329-5p/UACAGUGACCAGGUGACGACGG	20278452	20278457
ENSBTAT00000063685	ENSBTAG00000014984	chr3	-	RPRD2	miR-140-3p/miR-140/miR-7467-3p/miR-497b/bta-miR-140-3p	20266233	20266238
ENSBTAT00000063685	ENSBTAG00000014984	chr3	-	RPRD2	miR-140-3p/miR-140/miR-7467-3p/miR-497b/bta-miR-140-3p	20338630	20338635
ENSBTAT00000063685	ENSBTAG00000014984	chr3	-	RPRD2	miR-141-3p/miR-200a-3p/miR-200a/miR-141/bta-miR-141-3p/bta-miR-200a-3p	20337659	20337664
ENSBTAT00000063685	ENSBTAG00000014984	chr3	-	RPRD2	miR-142-5p/miR-142/miR-142b/UCCAUAAAGUAGGAAACACUAC	20309360	20309365
ENSBTAT00000063685	ENSBTAG00000014984	chr3	-	RPRD2	miR-150-5p/miR-150/miR-5127/bta-miR-150-5p	20344229	20344234
ENSBTAT00000063685	ENSBTAG00000014984	chr3	-	RPRD2	miR-150-5p/miR-150/miR-5127/bta-miR-150-5p	20344230	20344235
ENSBTAT00000063685	ENSBTAG00000014984	chr3	-	RPRD2	miR-155-5p/miR-155/bta-miR-155-5p	20305296	20305301
ENSBTAT00000063685	ENSBTAG00000014984	chr3	-	RPRD2	miR-15a-5p/miR-16-5p/miR-15b-5p/miR-195a-5p/miR-195-5p/miR-322-5p/miR-15a/miR-424-5p/miR-15b/miR-16/miR-497-5p/miR-497a-5p/miR-16b/miR-16c/miR-16a/miR-15c/miR-195/miR-497/miR-15c-5p/miR-16c-5p/miR-1907/miR-424/miR-195b/miR-6342/miR-6353/miR-6419/miR-6838-5p/miR-12274-5p/miR-16b-5p/bta-miR-16b-5p/bta-miR-15b-5p/bta-miR-16a-5p/bta-miR-15a-5p/bta-miR-195-5p/bta-miR-497-5p/bta-miR-424-5p/CAGCAGCAUACGCCGGCGGGAA	20274093	20274098
ENSBTAT00000063685	ENSBTAG00000014984	chr3	-	RPRD2	miR-1764-3p/bta-miR-191b-3p/AGCUGCUUCCCCUGACACUCAG	20309842	20309847
ENSBTAT00000063685	ENSBTAG00000014984	chr3	-	RPRD2	miR-1785/miR-2443/miR-3616-3p/bta-miR-2443-5p	20337703	20337708
ENSBTAT00000063685	ENSBTAG00000014984	chr3	-	RPRD2	miR-181b-3p/miR-181b-2-3p/miR-181b-1-3p/miR-677/miR-4420/bta-miR-181b-3p	20284640	20284645
ENSBTAT00000063685	ENSBTAG00000014984	chr3	-	RPRD2	miR-185-3p/miR-3059-5p/miR-5616-5p/miR-7864/UUUCCUCUCUGCCCCAUAGGGU	20318515	20318520
ENSBTAT00000063685	ENSBTAG00000014984	chr3	-	RPRD2	miR-186-5p/miR-186/bta-miR-186-5p	20264809	20264814
ENSBTAT00000063685	ENSBTAG00000014984	chr3	-	RPRD2	miR-188-5p/miR-188/miR-6866-3p/miR-7061-3p/bta-miR-188-5p	20263925	20263930
ENSBTAT00000063685	ENSBTAG00000014984	chr3	-	RPRD2	miR-193a-5p/miR-193a/miR-7356b-3p/bta-miR-193a-5p	20336313	20336318
ENSBTAT00000063685	ENSBTAG00000014984	chr3	-	RPRD2	miR-196a-5p/miR-196b-5p/miR-196-5p/miR-196a/miR-196b/miR-196c-5p/miR-8549/bta-miR-196b-5p/bta-miR-196a-5p	20274619	20274624
ENSBTAT00000063685	ENSBTAG00000014984	chr3	-	RPRD2	miR-199a-5p/miR-199b-5p/miR-199-5p/miR-199a/miR-199b/miR-199b-1-5p/bta-miR-199b-5p	20336589	20336594
ENSBTAT00000063685	ENSBTAG00000014984	chr3	-	RPRD2	miR-200b-3p/miR-200c-3p/miR-429/miR-429-3p/miR-200b/miR-200c/miR-548a/bta-miR-200c-3p/bta-miR-429-3p/bta-miR-200b-3p	20313889	20313894
ENSBTAT00000063685	ENSBTAG00000014984	chr3	-	RPRD2	miR-200b-3p/miR-200c-3p/miR-429/miR-429-3p/miR-200b/miR-200c/miR-548a/bta-miR-200c-3p/bta-miR-429-3p/bta-miR-200b-3p	20325728	20325733
ENSBTAT00000063685	ENSBTAG00000014984	chr3	-	RPRD2	miR-200b-3p/miR-200c-3p/miR-429/miR-429-3p/miR-200b/miR-200c/miR-548a/bta-miR-200c-3p/bta-miR-429-3p/bta-miR-200b-3p	20325729	20325734
ENSBTAT00000063685	ENSBTAG00000014984	chr3	-	RPRD2	miR-212-5p/miR-212/miR-7308-3p/bta-miR-212-5p	20338709	20338714
ENSBTAT00000063685	ENSBTAG00000014984	chr3	-	RPRD2	miR-214-5p/miR-214b-5p/bta-miR-214-5p/UGCCUGUCAAGCCUGUGCUCAG	20298979	20298984
ENSBTAT00000063685	ENSBTAG00000014984	chr3	-	RPRD2	miR-214-5p/miR-214b-5p/bta-miR-214-5p/UGCCUGUCAAGCCUGUGCUCAG	20307857	20307862
ENSBTAT00000063685	ENSBTAG00000014984	chr3	-	RPRD2	miR-216b-5p/miR-216b/bta-miR-216b-5p	20313678	20313683
ENSBTAT00000063685	ENSBTAG00000014984	chr3	-	RPRD2	miR-221-3p/miR-222-3p/miR-222a/miR-221/miR-222/miR-1928/miR-222b-3p/bta-miR-222-3p/bta-miR-221-3p	20328755	20328760
ENSBTAT00000063685	ENSBTAG00000014984	chr3	-	RPRD2	miR-2284ac/bta-miR-2285ai-5p	20321990	20321995
ENSBTAT00000063685	ENSBTAG00000014984	chr3	-	RPRD2	miR-2284j/miR-2284d/miR-2284n/miR-2284k/miR-2284c/miR-2284v/miR-2284m/miR-2284ab/miR-2285am-5p/miR-2285au/miR-2285bt/miR-2285dc/bta-miR-2284ab-5p/bta-miR-2285bt-5p	20280076	20280081
ENSBTAT00000063685	ENSBTAG00000014984	chr3	-	RPRD2	miR-2284j/miR-2284d/miR-2284n/miR-2284k/miR-2284c/miR-2284v/miR-2284m/miR-2284ab/miR-2285am-5p/miR-2285au/miR-2285bt/miR-2285dc/bta-miR-2284ab-5p/bta-miR-2285bt-5p	20296867	20296872
ENSBTAT00000063685	ENSBTAG00000014984	chr3	-	RPRD2	miR-2284j/miR-2284d/miR-2284n/miR-2284k/miR-2284c/miR-2284v/miR-2284m/miR-2284ab/miR-2285am-5p/miR-2285au/miR-2285bt/miR-2285dc/bta-miR-2284ab-5p/bta-miR-2285bt-5p	20307179	20307184
ENSBTAT00000063685	ENSBTAG00000014984	chr3	-	RPRD2	miR-2284j/miR-2284d/miR-2284n/miR-2284k/miR-2284c/miR-2284v/miR-2284m/miR-2284ab/miR-2285am-5p/miR-2285au/miR-2285bt/miR-2285dc/bta-miR-2284ab-5p/bta-miR-2285bt-5p	20334509	20334514
ENSBTAT00000063685	ENSBTAG00000014984	chr3	-	RPRD2	miR-2284t-5p/bta-miR-2284t-5p	20261087	20261092
ENSBTAT00000063685	ENSBTAG00000014984	chr3	-	RPRD2	miR-2284z/miR-2284aa/miR-12136/CAAAAAGUCCACUCGGUUUUUU	20282500	20282505
ENSBTAT00000063685	ENSBTAG00000014984	chr3	-	RPRD2	miR-2284z/miR-2284aa/miR-12136/CAAAAAGUCCACUCGGUUUUUU	20341430	20341435
ENSBTAT00000063685	ENSBTAG00000014984	chr3	-	RPRD2	miR-2285aa/miR-2285cj/bta-miR-2285aa-3p	20312319	20312324
ENSBTAT00000063685	ENSBTAG00000014984	chr3	-	RPRD2	miR-2285bw/bta-miR-2285u-3p	20275400	20275405
ENSBTAT00000063685	ENSBTAG00000014984	chr3	-	RPRD2	miR-2285bw/bta-miR-2285u-3p	20291439	20291444
ENSBTAT00000063685	ENSBTAG00000014984	chr3	-	RPRD2	miR-2416/bta-miR-2416-5p	20270998	20271003
ENSBTAT00000063685	ENSBTAG00000014984	chr3	-	RPRD2	miR-2425-5p/miR-6501/bta-miR-2425-5p	20288915	20288920
ENSBTAT00000063685	ENSBTAG00000014984	chr3	-	RPRD2	miR-2431-5p/bta-miR-2431-5p	20260991	20260996
ENSBTAT00000063685	ENSBTAG00000014984	chr3	-	RPRD2	miR-25-3p/miR-32-5p/miR-92a-3p/miR-363-3p/miR-367-3p/miR-92-3p/miR-32/miR-92/miR-25/miR-92b-3p/miR-367/miR-92a/miR-92b/miR-363/bta-miR-92b-3p/bta-miR-32-5p/bta-miR-92a-3p/bta-miR-25-3p	20339044	20339049
ENSBTAT00000063685	ENSBTAG00000014984	chr3	-	RPRD2	miR-25-3p/miR-32-5p/miR-92a-3p/miR-363-3p/miR-367-3p/miR-92-3p/miR-32/miR-92/miR-25/miR-92b-3p/miR-367/miR-92a/miR-92b/miR-363/bta-miR-92b-3p/bta-miR-32-5p/bta-miR-92a-3p/bta-miR-25-3p	20341384	20341389
ENSBTAT00000063685	ENSBTAG00000014984	chr3	-	RPRD2	miR-25-3p/miR-32-5p/miR-92a-3p/miR-363-3p/miR-367-3p/miR-92-3p/miR-32/miR-92/miR-25/miR-92b-3p/miR-367/miR-92a/miR-92b/miR-363/bta-miR-92b-3p/bta-miR-32-5p/bta-miR-92a-3p/bta-miR-25-3p	20342270	20342275
ENSBTAT00000063685	ENSBTAG00000014984	chr3	-	RPRD2	miR-25-3p/miR-32-5p/miR-92a-3p/miR-363-3p/miR-367-3p/miR-92-3p/miR-32/miR-92/miR-25/miR-92b-3p/miR-367/miR-92a/miR-92b/miR-363/bta-miR-92b-3p/bta-miR-32-5p/bta-miR-92a-3p/bta-miR-25-3p	20342271	20342276
ENSBTAT00000063685	ENSBTAG00000014984	chr3	-	RPRD2	miR-26a-1-3p/miR-26a-2-3p/miR-26a-3p/miR-26-3-3p/bta-miR-26a-3p	20326707	20326712
ENSBTAT00000063685	ENSBTAG00000014984	chr3	-	RPRD2	miR-26a-5p/miR-26b-5p/miR-26a/miR-26b/miR-26/miR-1297/miR-26-5p/miR-4465/miR-26a-2-5p/bta-miR-26b-5p/bta-miR-26a-5p	20336199	20336204
ENSBTAT00000063685	ENSBTAG00000014984	chr3	-	RPRD2	miR-3071-3p/AUCAUCAAAACAAAUGGAGUCCU	20339191	20339196
ENSBTAT00000063685	ENSBTAG00000014984	chr3	-	RPRD2	miR-329-3p/miR-362-3p/miR-329/miR-362/miR-329a/miR-329b/bta-miR-329a-3p/bta-miR-329b-3p	20259561	20259566
ENSBTAT00000063685	ENSBTAG00000014984	chr3	-	RPRD2	miR-329-5p/miR-1815/miR-329-1-5p/miR-329-2-5p/bta-miR-329a-5p	20313558	20313563
ENSBTAT00000063685	ENSBTAG00000014984	chr3	-	RPRD2	miR-329-5p/miR-1815/miR-329-1-5p/miR-329-2-5p/bta-miR-329a-5p	20313559	20313564
ENSBTAT00000063685	ENSBTAG00000014984	chr3	-	RPRD2	miR-330-3p/miR-330/miR-6240/bta-miR-330-3p	20273921	20273926
ENSBTAT00000063685	ENSBTAG00000014984	chr3	-	RPRD2	miR-331-5p/bta-miR-331-5p	20290190	20290195
ENSBTAT00000063685	ENSBTAG00000014984	chr3	-	RPRD2	miR-345-3p/miR-345/miR-2411-3p/miR-4539/miR-12113/bta-miR-345-3p	20297247	20297252
ENSBTAT00000063685	ENSBTAG00000014984	chr3	-	RPRD2	miR-34c-3p/miR-34b-3p/miR-34c/bta-miR-34b-3p	20336486	20336491
ENSBTAT00000063685	ENSBTAG00000014984	chr3	-	RPRD2	miR-362-5p/miR-500-5p/miR-362/miR-500b-5p/bta-miR-362-5p	20285791	20285796
ENSBTAT00000063685	ENSBTAG00000014984	chr3	-	RPRD2	miR-369-3p/miR-369/bta-miR-369-3p	20278058	20278063
ENSBTAT00000063685	ENSBTAG00000014984	chr3	-	RPRD2	miR-374a-5p/miR-374-5p/miR-374b-5p/miR-374a/miR-374b/bta-miR-374a-5p/bta-miR-374b-5p	20337510	20337515
ENSBTAT00000063685	ENSBTAG00000014984	chr3	-	RPRD2	miR-375/bta-miR-375-3p	20315386	20315391
ENSBTAT00000063685	ENSBTAG00000014984	chr3	-	RPRD2	miR-381-3p/miR-539-3p/miR-300/miR-381/bta-miR-381-3p	20262236	20262241
ENSBTAT00000063685	ENSBTAG00000014984	chr3	-	RPRD2	miR-3929/miR-4478/bta-miR-873-3p	20325707	20325712
ENSBTAT00000063685	ENSBTAG00000014984	chr3	-	RPRD2	miR-409-3p/miR-409/miR-7371m-3p/bta-miR-409a-3p/GAAUGUUGGAGAACUGCAGUU	20317509	20317514
ENSBTAT00000063685	ENSBTAG00000014984	chr3	-	RPRD2	miR-423-5p/miR-423a/miR-3184-5p/miR-3573-5p/miR-6921-5p/miR-11971/bta-miR-423-5p/UGAGGGGCCUCGGCCUACUGGU	20319235	20319240
ENSBTAT00000063685	ENSBTAG00000014984	chr3	-	RPRD2	miR-485-5p/miR-1698/miR-1703-5p/miR-485/miR-1962/miR-6618-5p/miR-6884-5p/bta-miR-485-5p	20293588	20293593
ENSBTAT00000063685	ENSBTAG00000014984	chr3	-	RPRD2	miR-495-3p/miR-495/miR-1192/miR-5688/miR-12200-5p/bta-miR-495-3p	20288508	20288513
ENSBTAT00000063685	ENSBTAG00000014984	chr3	-	RPRD2	miR-499a-5p/miR-499-5p/miR-499/bta-miR-499-5p	20333808	20333813
ENSBTAT00000063685	ENSBTAG00000014984	chr3	-	RPRD2	miR-499a-5p/miR-499-5p/miR-499/bta-miR-499-5p	20333809	20333814
ENSBTAT00000063685	ENSBTAG00000014984	chr3	-	RPRD2	miR-5011-5p/bta-miR-1277-5p	20283685	20283690
ENSBTAT00000063685	ENSBTAG00000014984	chr3	-	RPRD2	miR-5011-5p/bta-miR-1277-5p	20283686	20283691
ENSBTAT00000063685	ENSBTAG00000014984	chr3	-	RPRD2	miR-5114/miR-7094b-2-5p/ACUGGAGACACGUGCACUGUAGA	20268445	20268450
ENSBTAT00000063685	ENSBTAG00000014984	chr3	-	RPRD2	miR-5192/CGGAGAGUGUCGUCGGCGGCGU	20331149	20331154
ENSBTAT00000063685	ENSBTAG00000014984	chr3	-	RPRD2	miR-548a-3p/miR-548e-3p/miR-548f-3p/miR-548a/miR-548f/miR-2285a/miR-548ar-3p/miR-548e/miR-548az-3p/miR-7859/miR-548bc/bta-miR-7859-3p	20341319	20341324
ENSBTAT00000063685	ENSBTAG00000014984	chr3	-	RPRD2	miR-548d-3p/miR-548h-3p/miR-548b/miR-548z/miR-548ac/miR-2285u/miR-548bb-3p/miR-2285bm/bta-miR-2285bm-3p	20314354	20314359
ENSBTAT00000063685	ENSBTAG00000014984	chr3	-	RPRD2	miR-5693/UCAGUGGCAGAGUGCAGGGACCUC	20333602	20333607
ENSBTAT00000063685	ENSBTAG00000014984	chr3	-	RPRD2	miR-6069/UGGCUAGGGAGGAAUGCUGAAC	20333764	20333769
ENSBTAT00000063685	ENSBTAG00000014984	chr3	-	RPRD2	miR-6529a/miR-6529-5p/bta-miR-6529a-5p	20304858	20304863
ENSBTAT00000063685	ENSBTAG00000014984	chr3	-	RPRD2	miR-655-3p/miR-655/miR-374c-5p/bta-miR-655-3p	20278059	20278064
ENSBTAT00000063685	ENSBTAG00000014984	chr3	-	RPRD2	miR-6624-3p/miR-7113-5p/miR-7226-5p/miR-11989/ACCAGGGAGAGGUCGCGACCCA	20282109	20282114
ENSBTAT00000063685	ENSBTAG00000014984	chr3	-	RPRD2	miR-6710-3p/miR-10164-3p/bta-miR-10164-3p	20310227	20310232
ENSBTAT00000063685	ENSBTAG00000014984	chr3	-	RPRD2	miR-7213-3p/AACCUCAAAUGAACUUUCUGGC	20299857	20299862
ENSBTAT00000063685	ENSBTAG00000014984	chr3	-	RPRD2	miR-7673-5p/miR-12362-5p/GUUGACUGUAUGACCCGACAUU	20339257	20339262
ENSBTAT00000063685	ENSBTAG00000014984	chr3	-	RPRD2	UCAGUCGUGCCGGACUCUUUCU	20313939	20313944
ENSBTAT00000063685	ENSBTAG00000014984	chr3	-	RPRD2	UGUAAACCAUGAUGUGCUGCUA	20303098	20303103
ENSBTAT00000063686	ENSBTAG00000046017	chr9	+	POPDC3	ACAAACACCAUUGUCACACUCCA	45453141	45453146
ENSBTAT00000063686	ENSBTAG00000046017	chr9	+	POPDC3	bta-miR-202-3p	45453251	45453256
ENSBTAT00000063686	ENSBTAG00000046017	chr9	+	POPDC3	CACAAGUUCGGAUCUACGGGUU	45453391	45453396
ENSBTAT00000063686	ENSBTAG00000046017	chr9	+	POPDC3	miR-103a-3p/miR-107/miR-103-3p/miR-107-3p/miR-103/bta-miR-103-3p/bta-miR-107-3p	45454862	45454867
ENSBTAT00000063686	ENSBTAG00000046017	chr9	+	POPDC3	miR-11994/bta-miR-11994-5p	45453352	45453357
ENSBTAT00000063686	ENSBTAG00000046017	chr9	+	POPDC3	miR-128-3p/miR-216a-3p/miR-128a-3p/miR-128/miR-128b-3p/miR-3681-3p/miR-6539/bta-miR-128-3p	45455186	45455191
ENSBTAT00000063686	ENSBTAG00000046017	chr9	+	POPDC3	miR-132-3p/miR-212-3p/miR-132/miR-212/miR-132a-3p/bta-miR-132-3p	45453315	45453320
ENSBTAT00000063686	ENSBTAG00000046017	chr9	+	POPDC3	miR-138-2-3p/bta-miR-138-3p	45453872	45453877
ENSBTAT00000063686	ENSBTAG00000046017	chr9	+	POPDC3	miR-17-5p/miR-20a-5p/miR-93-5p/miR-106a-5p/miR-106b-5p/miR-106-5p/miR-20b-5p/miR-20a/miR-106b/miR-106a/miR-526b-3p/miR-519d-3p/miR-106/miR-20b/miR-93/miR-427/miR-519d/miR-6383/miR-1643b-3p/bta-miR-17-5p/bta-miR-20a-5p/bta-miR-106b-5p/bta-miR-93-5p/bta-miR-20b-5p/bta-miR-106a-5p	45454384	45454389
ENSBTAT00000063686	ENSBTAG00000046017	chr9	+	POPDC3	miR-201-5p/CACUCAGUAUGUCUGACUCCAC	45453981	45453986
ENSBTAT00000063686	ENSBTAG00000046017	chr9	+	POPDC3	miR-2110/miR-6525/miR-7231-5p/bta-miR-6525-5p	45454547	45454552
ENSBTAT00000063686	ENSBTAG00000046017	chr9	+	POPDC3	miR-214-3p/miR-214/miR-761/miR-3619-5p/bta-miR-214-3p	45453081	45453086
ENSBTAT00000063686	ENSBTAG00000046017	chr9	+	POPDC3	miR-2284j/miR-2284d/miR-2284n/miR-2284k/miR-2284c/miR-2284v/miR-2284m/miR-2284ab/miR-2285am-5p/miR-2285au/miR-2285bt/miR-2285dc/bta-miR-2284ab-5p/bta-miR-2285bt-5p	45453423	45453428
ENSBTAT00000063686	ENSBTAG00000046017	chr9	+	POPDC3	miR-2284x/miR-2285aj-5p/miR-2285bo/bta-miR-2284x-5p	45454386	45454391
ENSBTAT00000063686	ENSBTAG00000046017	chr9	+	POPDC3	miR-2285z/bta-miR-2285z-5p	45454051	45454056
ENSBTAT00000063686	ENSBTAG00000046017	chr9	+	POPDC3	miR-23a-3p/miR-23b-3p/miR-23b/miR-23a/miR-23c/miR-10174-3p/bta-miR-23a-3p/bta-miR-10174-3p	45453880	45453885
ENSBTAT00000063686	ENSBTAG00000046017	chr9	+	POPDC3	miR-301a-5p/miR-301b-5p/miR-6952-3p/miR-7205-3p/bta-miR-301a-5p	45453953	45453958
ENSBTAT00000063686	ENSBTAG00000046017	chr9	+	POPDC3	miR-323/bta-miR-323-3p	45453880	45453885
ENSBTAT00000063686	ENSBTAG00000046017	chr9	+	POPDC3	miR-3431/miR-4264/bta-miR-3431-5p	45453980	45453985
ENSBTAT00000063686	ENSBTAG00000046017	chr9	+	POPDC3	miR-370-3p/miR-370/miR-6893-3p/bta-miR-370-3p	45452955	45452960
ENSBTAT00000063686	ENSBTAG00000046017	chr9	+	POPDC3	miR-5011-5p/bta-miR-1277-5p	45454965	45454970
ENSBTAT00000063686	ENSBTAG00000046017	chr9	+	POPDC3	UAGCAGAAGCAUUUCCGCACAC	45453080	45453085
ENSBTAT00000063688	ENSBTAG00000018062	chr2	-	KIAA1522	ACACCCACAGCUGCACUCUCCGAG	121719731	121719736
ENSBTAT00000063688	ENSBTAG00000018062	chr2	-	KIAA1522	bta-miR-2285bg-5p	121719560	121719565
ENSBTAT00000063688	ENSBTAG00000018062	chr2	-	KIAA1522	CUCUGCCCGCUCUCUGUCUUACAG	121715376	121715381
ENSBTAT00000063688	ENSBTAG00000018062	chr2	-	KIAA1522	CUCUGCCCGCUCUCUGUCUUACAG	121718650	121718655
ENSBTAT00000063688	ENSBTAG00000018062	chr2	-	KIAA1522	GACAAAGUUCUGUGAUGCACUGA	121721202	121721207
ENSBTAT00000063688	ENSBTAG00000018062	chr2	-	KIAA1522	GCUCCCCACAGACCCAGAGCCG	121720990	121720995
ENSBTAT00000063688	ENSBTAG00000018062	chr2	-	KIAA1522	GCUUUUGAGCGCAUAGUACCUCC	121718800	121718805
ENSBTAT00000063688	ENSBTAG00000018062	chr2	-	KIAA1522	miR-10b-5p/miR-10a-5p/miR-10a/miR-10b/miR-10c/miR-10c-5p/bta-miR-10b-5p/bta-miR-10a-5p	121718876	121718881
ENSBTAT00000063688	ENSBTAG00000018062	chr2	-	KIAA1522	miR-1205/miR-10179-5p/miR-10394-5p/GCUGCAGGCAGGCGACCACGUG	121718787	121718792
ENSBTAT00000063688	ENSBTAG00000018062	chr2	-	KIAA1522	miR-1205/miR-10179-5p/miR-10394-5p/GCUGCAGGCAGGCGACCACGUG	121721121	121721126
ENSBTAT00000063688	ENSBTAG00000018062	chr2	-	KIAA1522	miR-12178-5p/GAUGGGUGCGAUUUCUGUGUGAGA	121715080	121715085
ENSBTAT00000063688	ENSBTAG00000018062	chr2	-	KIAA1522	miR-125a-5p/miR-125b-5p/miR-351-5p/miR-125b/miR-125a/miR-670/miR-670-5p/miR-4319/miR-6367/miR-6394/bta-miR-125b-5p/bta-miR-125a-5p/GCCCUGAGUUUAGGCAGCAGUU	121720940	121720945
ENSBTAT00000063688	ENSBTAG00000018062	chr2	-	KIAA1522	miR-1301-3p/miR-1301/miR-5047/miR-10166-5p/bta-miR-1301-3p	121716945	121716950
ENSBTAT00000063688	ENSBTAG00000018062	chr2	-	KIAA1522	miR-1301-3p/miR-1301/miR-5047/miR-10166-5p/bta-miR-1301-3p	121720161	121720166
ENSBTAT00000063688	ENSBTAG00000018062	chr2	-	KIAA1522	miR-134-5p/miR-134/miR-3118/bta-miR-134-5p/UGUGACUGUUCCUGGUAUUGAU	121716364	121716369
ENSBTAT00000063688	ENSBTAG00000018062	chr2	-	KIAA1522	miR-138-5p/miR-138/miR-138b/miR-138a/bta-miR-138-5p	121720360	121720365
ENSBTAT00000063688	ENSBTAG00000018062	chr2	-	KIAA1522	miR-1388-5p/miR-6327/miR-1388a-5p/miR-352-5p/bta-miR-1388-5p	121717277	121717282
ENSBTAT00000063688	ENSBTAG00000018062	chr2	-	KIAA1522	miR-149-5p/miR-149/miR-7290-5p/miR-7348-3p/bta-miR-149-5p	121715989	121715994
ENSBTAT00000063688	ENSBTAG00000018062	chr2	-	KIAA1522	miR-1564-3p/miR-6780a-3p/miR-7312-3p/CUCCUCUGAAAAAGCCUCUAAC	121716213	121716218
ENSBTAT00000063688	ENSBTAG00000018062	chr2	-	KIAA1522	miR-1764-3p/bta-miR-191b-3p/AGCUGCUUCCCCUGACACUCAG	121716949	121716954
ENSBTAT00000063688	ENSBTAG00000018062	chr2	-	KIAA1522	miR-1764-3p/bta-miR-191b-3p/AGCUGCUUCCCCUGACACUCAG	121716951	121716956
ENSBTAT00000063688	ENSBTAG00000018062	chr2	-	KIAA1522	miR-181b-3p/miR-181b-2-3p/miR-181b-1-3p/miR-677/miR-4420/bta-miR-181b-3p	121718490	121718495
ENSBTAT00000063688	ENSBTAG00000018062	chr2	-	KIAA1522	miR-185-5p/miR-882/miR-185/miR-3473a/miR-4306/miR-4644/miR-6626-5p/miR-10175-5p/bta-miR-185-5p	121718072	121718077
ENSBTAT00000063688	ENSBTAG00000018062	chr2	-	KIAA1522	miR-18a-5p/miR-18b-5p/miR-18a/miR-18b/miR-524-3p/miR-4735-3p/bta-miR-18a-5p/bta-miR-18b-5p	121716613	121716618
ENSBTAT00000063688	ENSBTAG00000018062	chr2	-	KIAA1522	miR-201-5p/CACUCAGUAUGUCUGACUCCAC	121715113	121715118
ENSBTAT00000063688	ENSBTAG00000018062	chr2	-	KIAA1522	miR-212-5p/miR-212/miR-7308-3p/bta-miR-212-5p	121720469	121720474
ENSBTAT00000063688	ENSBTAG00000018062	chr2	-	KIAA1522	miR-214-3p/miR-214/miR-761/miR-3619-5p/bta-miR-214-3p	121717664	121717669
ENSBTAT00000063688	ENSBTAG00000018062	chr2	-	KIAA1522	miR-214-5p/miR-214b-5p/bta-miR-214-5p/UGCCUGUCAAGCCUGUGCUCAG	121715732	121715737
ENSBTAT00000063688	ENSBTAG00000018062	chr2	-	KIAA1522	miR-2278/miR-2397-3p/bta-miR-2397-3p	121721192	121721197
ENSBTAT00000063688	ENSBTAG00000018062	chr2	-	KIAA1522	miR-2284j/miR-2284d/miR-2284n/miR-2284k/miR-2284c/miR-2284v/miR-2284m/miR-2284ab/miR-2285am-5p/miR-2285au/miR-2285bt/miR-2285dc/bta-miR-2284ab-5p/bta-miR-2285bt-5p	121719562	121719567
ENSBTAT00000063688	ENSBTAG00000018062	chr2	-	KIAA1522	miR-2284z/miR-2284aa/miR-12136/CAAAAAGUCCACUCGGUUUUUU	121719561	121719566
ENSBTAT00000063688	ENSBTAG00000018062	chr2	-	KIAA1522	miR-2284z/miR-2284aa/miR-12136/CAAAAAGUCCACUCGGUUUUUU	121720040	121720045
ENSBTAT00000063688	ENSBTAG00000018062	chr2	-	KIAA1522	miR-2308/bta-miR-2308-3p	121716508	121716513
ENSBTAT00000063688	ENSBTAG00000018062	chr2	-	KIAA1522	miR-2415-3p/miR-4650-5p/bta-miR-2415-3p	121720856	121720861
ENSBTAT00000063688	ENSBTAG00000018062	chr2	-	KIAA1522	miR-2425-5p/miR-6501/bta-miR-2425-5p	121716578	121716583
ENSBTAT00000063688	ENSBTAG00000018062	chr2	-	KIAA1522	miR-28-5p/miR-28a-5p/miR-28/miR-708-5p/miR-1653/miR-708/miR-3139/miR-7178-5p/bta-miR-708-5p/UAGGAGCUAUCAGAACUUAGUG	121716258	121716263
ENSBTAT00000063688	ENSBTAG00000018062	chr2	-	KIAA1522	miR-299a-3p/miR-299-3p/miR-299b-3p/bta-miR-299-3p	121717874	121717879
ENSBTAT00000063688	ENSBTAG00000018062	chr2	-	KIAA1522	miR-29b-1-5p/miR-29b-2-5p/bta-miR-29b-5p	121719573	121719578
ENSBTAT00000063688	ENSBTAG00000018062	chr2	-	KIAA1522	miR-3081-5p/bta-miR-653-3p	121716794	121716799
ENSBTAT00000063688	ENSBTAG00000018062	chr2	-	KIAA1522	miR-335/miR-335-5p/bta-miR-335-5p	121715223	121715228
ENSBTAT00000063688	ENSBTAG00000018062	chr2	-	KIAA1522	miR-361-3p/bta-miR-361-3p	121721247	121721252
ENSBTAT00000063688	ENSBTAG00000018062	chr2	-	KIAA1522	miR-363-5p/miR-363/miR-6745/miR-6988-5p/miR-7203-5p/miR-7386n-5p/miR-10171-3p/UGGGUGGAUGGAGCAGCACUGC	121716884	121716889
ENSBTAT00000063688	ENSBTAG00000018062	chr2	-	KIAA1522	miR-378g/miR-6637-3p/miR-7482-5p/GCUGGGCUGCGUCGGCGCUCGGA	121717378	121717383
ENSBTAT00000063688	ENSBTAG00000018062	chr2	-	KIAA1522	miR-3926/miR-2285ck/AGGCCAAAAAGUUAGUUCUGAU	121719557	121719562
ENSBTAT00000063688	ENSBTAG00000018062	chr2	-	KIAA1522	miR-432-5p/miR-432/miR-7457-3p/bta-miR-432-5p	121716253	121716258
ENSBTAT00000063688	ENSBTAG00000018062	chr2	-	KIAA1522	miR-488-3p/miR-488/miR-2367-3p/miR-12316-3p/bta-miR-488-3p	121720177	121720182
ENSBTAT00000063688	ENSBTAG00000018062	chr2	-	KIAA1522	miR-491-5p/miR-491/miR-6622-3p/miR-7003-5p/bta-miR-491-5p	121719236	121719241
ENSBTAT00000063688	ENSBTAG00000018062	chr2	-	KIAA1522	miR-495-3p/miR-495/miR-1192/miR-5688/miR-12200-5p/bta-miR-495-3p	121720910	121720915
ENSBTAT00000063688	ENSBTAG00000018062	chr2	-	KIAA1522	miR-5011-5p/bta-miR-1277-5p	121719716	121719721
ENSBTAT00000063688	ENSBTAG00000018062	chr2	-	KIAA1522	miR-5011-5p/bta-miR-1277-5p	121719717	121719722
ENSBTAT00000063688	ENSBTAG00000018062	chr2	-	KIAA1522	miR-504-5p/miR-504/miR-4725-5p/bta-miR-504-5p	121719275	121719280
ENSBTAT00000063688	ENSBTAG00000018062	chr2	-	KIAA1522	miR-5114/miR-7094b-2-5p/ACUGGAGACACGUGCACUGUAGA	121717338	121717343
ENSBTAT00000063688	ENSBTAG00000018062	chr2	-	KIAA1522	miR-5125/bta-miR-3120-5p	121719443	121719448
ENSBTAT00000063688	ENSBTAG00000018062	chr2	-	KIAA1522	miR-541-5p/miR-2462/miR-8095/bta-miR-541-5p	121720180	121720185
ENSBTAT00000063688	ENSBTAG00000018062	chr2	-	KIAA1522	miR-541-5p/miR-2462/miR-8095/bta-miR-541-5p	121720327	121720332
ENSBTAT00000063688	ENSBTAG00000018062	chr2	-	KIAA1522	miR-544-5p/GCUUGUUAGGACUCUAAACAGUGUG/UCUUGUUAAGUUGCUCAGUCUU	121719059	121719064
ENSBTAT00000063688	ENSBTAG00000018062	chr2	-	KIAA1522	miR-6651-5p/ACCAGGUUCCACCCCAGCAGGC	121715581	121715586
ENSBTAT00000063688	ENSBTAG00000018062	chr2	-	KIAA1522	miR-665-3p/miR-665/miR-12303-5p/UCCAGGAGCUCUCAAUCUAGUG	121721404	121721409
ENSBTAT00000063688	ENSBTAG00000018062	chr2	-	KIAA1522	miR-6776-5p/miR-8883/GCUGGGUGGAGAAGGUGGUGAA	121718551	121718556
ENSBTAT00000063688	ENSBTAG00000018062	chr2	-	KIAA1522	miR-6804-3p/miR-11974/bta-miR-11974-3p	121719466	121719471
ENSBTAT00000063688	ENSBTAG00000018062	chr2	-	KIAA1522	miR-7312b-3p/UCUCUGCAGGCCGUGUGCUUUG	121718785	121718790
ENSBTAT00000063688	ENSBTAG00000018062	chr2	-	KIAA1522	miR-7326-5p/ACAGAGAGCUUGCCCUUGUAUA	121718344	121718349
ENSBTAT00000063688	ENSBTAG00000018062	chr2	-	KIAA1522	miR-744-5p/miR-1716/miR-744/miR-10396a-5p/bta-miR-744-5p	121716895	121716900
ENSBTAT00000063688	ENSBTAG00000018062	chr2	-	KIAA1522	miR-7-5p/miR-7a-5p/miR-7b-5p/miR-7b/miR-7/bta-miR-7-5p	121718727	121718732
ENSBTAT00000063688	ENSBTAG00000018062	chr2	-	KIAA1522	UGCUCAGCUCCAGGGAGCACCA	121715443	121715448
ENSBTAT00000063690	ENSBTAG00000014331	chrX	-	UBL4A	AGCACUUCAAAGUUACGGUUAG	40459609	40459614
ENSBTAT00000063690	ENSBTAG00000014331	chrX	-	UBL4A	CACCAAUAUUUACGUGCUGCUA	40458536	40458541
ENSBTAT00000063690	ENSBTAG00000014331	chrX	-	UBL4A	CACCUCAUACGGUCCUGCCCUCA	40460860	40460865
ENSBTAT00000063690	ENSBTAG00000014331	chrX	-	UBL4A	CAGCCAAGCUCAGACGGAUCCGA	40459912	40459917
ENSBTAT00000063690	ENSBTAG00000014331	chrX	-	UBL4A	CAGGUACACAAACAAUUCCGAG	40459741	40459746
ENSBTAT00000063690	ENSBTAG00000014331	chrX	-	UBL4A	CUCAGUUUCCUCUGCAAACAGUU	40459166	40459171
ENSBTAT00000063690	ENSBTAG00000014331	chrX	-	UBL4A	CUGGGCAAUAUAGCGAGA	40459266	40459271
ENSBTAT00000063690	ENSBTAG00000014331	chrX	-	UBL4A	GCAGCCAAGCCUCCUAACAGUUG	40459911	40459916
ENSBTAT00000063690	ENSBTAG00000014331	chrX	-	UBL4A	GCUCCCCACAGACCCAGAGCCG	40459835	40459840
ENSBTAT00000063690	ENSBTAG00000014331	chrX	-	UBL4A	let-7a-5p/let-7b-5p/let-7c-5p/let-7d-5p/let-7e-5p/let-7f-5p/miR-98-5p/let-7g-5p/let-7i-5p/let-7i/let-7b/let-7d/let-7j-5p/let-7k-5p/miR-98/let-7f/let-7c/let-7g/let-7e/let-7a/let-7j/miR-1961/miR-4458/miR-4500/miR-6134/let-7k/let-7l-5p/bta-let-7c-5p/bta-let-7a-5p/bta-let-7b-3p/bta-let-7i-5p/bta-let-7f-5p/bta-let-7d-5p/bta-let-7e-5p/bta-let-7g-5p/bta-miR-98-5p	40458379	40458384
ENSBTAT00000063690	ENSBTAG00000014331	chrX	-	UBL4A	let-7a-5p/let-7b-5p/let-7c-5p/let-7d-5p/let-7e-5p/let-7f-5p/miR-98-5p/let-7g-5p/let-7i-5p/let-7i/let-7b/let-7d/let-7j-5p/let-7k-5p/miR-98/let-7f/let-7c/let-7g/let-7e/let-7a/let-7j/miR-1961/miR-4458/miR-4500/miR-6134/let-7k/let-7l-5p/bta-let-7c-5p/bta-let-7a-5p/bta-let-7b-3p/bta-let-7i-5p/bta-let-7f-5p/bta-let-7d-5p/bta-let-7e-5p/bta-let-7g-5p/bta-miR-98-5p	40458424	40458429
ENSBTAT00000063690	ENSBTAG00000014331	chrX	-	UBL4A	miR-10182-3p/bta-miR-10182-3p	40460662	40460667
ENSBTAT00000063690	ENSBTAG00000014331	chrX	-	UBL4A	miR-11992/bta-miR-11992-5p	40459310	40459315
ENSBTAT00000063690	ENSBTAG00000014331	chrX	-	UBL4A	miR-1205/miR-10179-5p/miR-10394-5p/GCUGCAGGCAGGCGACCACGUG	40458354	40458359
ENSBTAT00000063690	ENSBTAG00000014331	chrX	-	UBL4A	miR-128-3p/miR-216a-3p/miR-128a-3p/miR-128/miR-128b-3p/miR-3681-3p/miR-6539/bta-miR-128-3p	40458947	40458952
ENSBTAT00000063690	ENSBTAG00000014331	chrX	-	UBL4A	miR-130a-3p/miR-301a-3p/miR-130b-3p/miR-454-3p/miR-301b-3p/miR-721/miR-130a/miR-130c/miR-130b/miR-301/miR-130c-3p/miR-301b/miR-301a/miR-454/miR-301-3p/miR-4295/miR-3666/miR-6341/miR-6389/bta-miR-130a-3p/bta-miR-301b-3p/bta-miR-454-3p/bta-miR-301a-3p	40458715	40458720
ENSBTAT00000063690	ENSBTAG00000014331	chrX	-	UBL4A	miR-134-5p/miR-134/miR-3118/bta-miR-134-5p/UGUGACUGUUCCUGGUAUUGAU	40458634	40458639
ENSBTAT00000063690	ENSBTAG00000014331	chrX	-	UBL4A	miR-137-3p/miR-137/miR-137b-3p/bta-miR-137-3p	40458526	40458531
ENSBTAT00000063690	ENSBTAG00000014331	chrX	-	UBL4A	miR-149-5p/miR-149/miR-7290-5p/miR-7348-3p/bta-miR-149-5p	40459639	40459644
ENSBTAT00000063690	ENSBTAG00000014331	chrX	-	UBL4A	miR-152-3p/miR-148a-3p/miR-148b-3p/miR-148a/miR-148b/miR-152/miR-148-3p/bta-miR-148a-3p/bta-miR-148b-3p/bta-miR-152-3p	40458714	40458719
ENSBTAT00000063690	ENSBTAG00000014331	chrX	-	UBL4A	miR-153-3p/miR-153/bta-miR-153-3p	40459372	40459377
ENSBTAT00000063690	ENSBTAG00000014331	chrX	-	UBL4A	miR-155-5p/miR-155/bta-miR-155-5p	40459800	40459805
ENSBTAT00000063690	ENSBTAG00000014331	chrX	-	UBL4A	miR-15a-5p/miR-16-5p/miR-15b-5p/miR-195a-5p/miR-195-5p/miR-322-5p/miR-15a/miR-424-5p/miR-15b/miR-16/miR-497-5p/miR-497a-5p/miR-16b/miR-16c/miR-16a/miR-15c/miR-195/miR-497/miR-15c-5p/miR-16c-5p/miR-1907/miR-424/miR-195b/miR-6342/miR-6353/miR-6419/miR-6838-5p/miR-12274-5p/miR-16b-5p/bta-miR-16b-5p/bta-miR-15b-5p/bta-miR-16a-5p/bta-miR-15a-5p/bta-miR-195-5p/bta-miR-497-5p/bta-miR-424-5p/CAGCAGCAUACGCCGGCGGGAA	40460541	40460546
ENSBTAT00000063690	ENSBTAG00000014331	chrX	-	UBL4A	miR-1764-3p/bta-miR-191b-3p/AGCUGCUUCCCCUGACACUCAG	40459481	40459486
ENSBTAT00000063690	ENSBTAG00000014331	chrX	-	UBL4A	miR-181b-2-3p/miR-653-3p/bta-miR-10172-3p	40459262	40459267
ENSBTAT00000063690	ENSBTAG00000014331	chrX	-	UBL4A	miR-181b-3p/miR-181b-2-3p/miR-181b-1-3p/miR-677/miR-4420/bta-miR-181b-3p	40459262	40459267
ENSBTAT00000063690	ENSBTAG00000014331	chrX	-	UBL4A	miR-1839/miR-1839-5p/miR-3927-3p/miR-3927/miR-6831-5p/bta-miR-1839-5p	40458380	40458385
ENSBTAT00000063690	ENSBTAG00000014331	chrX	-	UBL4A	miR-192-5p/miR-215-5p/miR-215/miR-192/bta-miR-215-5p/bta-miR-192-5p	40459419	40459424
ENSBTAT00000063690	ENSBTAG00000014331	chrX	-	UBL4A	miR-1942/miR-7453-5p/bta-miR-219b-5p	40460585	40460590
ENSBTAT00000063690	ENSBTAG00000014331	chrX	-	UBL4A	miR-196a-5p/miR-196b-5p/miR-196-5p/miR-196a/miR-196b/miR-196c-5p/miR-8549/bta-miR-196b-5p/bta-miR-196a-5p	40458425	40458430
ENSBTAT00000063690	ENSBTAG00000014331	chrX	-	UBL4A	miR-1a-3p/miR-206-3p/miR-1-3p/miR-206/miR-1b-3p/miR-613/miR-1a/miR-1b/miR-1/miR-6349/miR-6382/bta-miR-1-3p/bta-miR-206-3p	40459546	40459551
ENSBTAT00000063690	ENSBTAG00000014331	chrX	-	UBL4A	miR-201-5p/CACUCAGUAUGUCUGACUCCAC	40459151	40459156
ENSBTAT00000063690	ENSBTAG00000014331	chrX	-	UBL4A	miR-204-5p/miR-211-5p/miR-204/miR-211/miR-7670-3p/bta-miR-204-5p/bta-miR-211-5p	40459362	40459367
ENSBTAT00000063690	ENSBTAG00000014331	chrX	-	UBL4A	miR-2110/miR-6525/miR-7231-5p/bta-miR-6525-5p	40458566	40458571
ENSBTAT00000063690	ENSBTAG00000014331	chrX	-	UBL4A	miR-216a-3p/miR-12224-5p/bta-miR-216a-3p	40458948	40458953
ENSBTAT00000063690	ENSBTAG00000014331	chrX	-	UBL4A	miR-2278/miR-2397-3p/bta-miR-2397-3p	40459252	40459257
ENSBTAT00000063690	ENSBTAG00000014331	chrX	-	UBL4A	miR-2284x/miR-2285aj-5p/miR-2285bo/bta-miR-2284x-5p	40458639	40458644
ENSBTAT00000063690	ENSBTAG00000014331	chrX	-	UBL4A	miR-2284x/miR-2285aj-5p/miR-2285bo/bta-miR-2284x-5p	40458640	40458645
ENSBTAT00000063690	ENSBTAG00000014331	chrX	-	UBL4A	miR-2285t/bta-miR-2285t-3p	40459635	40459640
ENSBTAT00000063690	ENSBTAG00000014331	chrX	-	UBL4A	miR-2366/bta-miR-2366-3p	40460407	40460412
ENSBTAT00000063690	ENSBTAG00000014331	chrX	-	UBL4A	miR-2368-3p/bta-miR-2368-3p	40460288	40460293
ENSBTAT00000063690	ENSBTAG00000014331	chrX	-	UBL4A	miR-2415-3p/miR-4650-5p/bta-miR-2415-3p	40459495	40459500
ENSBTAT00000063690	ENSBTAG00000014331	chrX	-	UBL4A	miR-24-1-5p/miR-24-2-5p/miR-24-5p/miR-24a-5p/miR-24/bta-miR-24-5p/GUGCCUACUUUAUCUGAGUGUG	40459196	40459201
ENSBTAT00000063690	ENSBTAG00000014331	chrX	-	UBL4A	miR-24-3p/miR-24/miR-24a-3p/miR-24b/miR-6361/miR-6369/miR-5124b/miR-6410/miR-6413/AGGCUCAGAUUAAGGCACAAGUCU	40458829	40458834
ENSBTAT00000063690	ENSBTAG00000014331	chrX	-	UBL4A	miR-2902/miR-12264-3p/miR-12265-5p/CUGGCUGUCAAUUCAUAGGUCAG	40458326	40458331
ENSBTAT00000063690	ENSBTAG00000014331	chrX	-	UBL4A	miR-299a-3p/miR-299-3p/miR-299b-3p/bta-miR-299-3p	40459693	40459698
ENSBTAT00000063690	ENSBTAG00000014331	chrX	-	UBL4A	miR-302a-5p/miR-302a/bta-miR-302d-5p	40458531	40458536
ENSBTAT00000063690	ENSBTAG00000014331	chrX	-	UBL4A	miR-328a-3p/miR-328-3p/miR-328/miR-328b-3p/miR-6395/bta-miR-328-3p	40458772	40458777
ENSBTAT00000063690	ENSBTAG00000014331	chrX	-	UBL4A	miR-335/miR-335-5p/bta-miR-335-5p	40459250	40459255
ENSBTAT00000063690	ENSBTAG00000014331	chrX	-	UBL4A	miR-339-5p/miR-339/miR-339a/miR-339b/miR-3586-5p/bta-miR-339b-5p	40458959	40458964
ENSBTAT00000063690	ENSBTAG00000014331	chrX	-	UBL4A	miR-34a-5p/miR-34c-5p/miR-34b-5p/miR-449a/miR-449a-5p/miR-34a/miR-449b-5p/miR-449c-5p/miR-34b/miR-34c/miR-449b/miR-449c/miR-449d-5p/bta-miR-34c-5p/bta-miR-34a-5p/bta-miR-449b-5p/bta-miR-449a-5p	40458712	40458717
ENSBTAT00000063690	ENSBTAG00000014331	chrX	-	UBL4A	miR-34a-5p/miR-34c-5p/miR-34b-5p/miR-449a/miR-449a-5p/miR-34a/miR-449b-5p/miR-449c-5p/miR-34b/miR-34c/miR-449b/miR-449c/miR-449d-5p/bta-miR-34c-5p/bta-miR-34a-5p/bta-miR-449b-5p/bta-miR-449a-5p	40459761	40459766
ENSBTAT00000063690	ENSBTAG00000014331	chrX	-	UBL4A	miR-3577-5p/UGUGGCAGGAGCAGACAGCGGU	40458971	40458976
ENSBTAT00000063690	ENSBTAG00000014331	chrX	-	UBL4A	miR-363-5p/miR-363/miR-6745/miR-6988-5p/miR-7203-5p/miR-7386n-5p/miR-10171-3p/UGGGUGGAUGGAGCAGCACUGC	40458733	40458738
ENSBTAT00000063690	ENSBTAG00000014331	chrX	-	UBL4A	miR-378b/miR-5009-5p/miR-7204-5p/miR-8058/miR-378d/GUGGACUUCCCUGGUAGCUCAGC	40458744	40458749
ENSBTAT00000063690	ENSBTAG00000014331	chrX	-	UBL4A	miR-378g/miR-6637-3p/miR-7482-5p/GCUGGGCUGCGUCGGCGCUCGGA	40460452	40460457
ENSBTAT00000063690	ENSBTAG00000014331	chrX	-	UBL4A	miR-381-3p/miR-539-3p/miR-300/miR-381/bta-miR-381-3p	40459785	40459790
ENSBTAT00000063690	ENSBTAG00000014331	chrX	-	UBL4A	miR-483-3p/miR-483/bta-miR-483-3p	40459318	40459323
ENSBTAT00000063690	ENSBTAG00000014331	chrX	-	UBL4A	miR-503-5p/miR-503/miR-6519/bta-miR-503-5p	40460541	40460546
ENSBTAT00000063690	ENSBTAG00000014331	chrX	-	UBL4A	miR-5114/miR-7094b-2-5p/ACUGGAGACACGUGCACUGUAGA	40459062	40459067
ENSBTAT00000063690	ENSBTAG00000014331	chrX	-	UBL4A	miR-542-3p/miR-542/bta-miR-542-3p	40459455	40459460
ENSBTAT00000063690	ENSBTAG00000014331	chrX	-	UBL4A	miR-6089/GGAGGCCGGGACGAGUGCAAUA	40460655	40460660
ENSBTAT00000063690	ENSBTAG00000014331	chrX	-	UBL4A	miR-650d/miR-2300b-3p/CGGAGACACCGCGGGACCGGACUG	40460579	40460584
ENSBTAT00000063690	ENSBTAG00000014331	chrX	-	UBL4A	miR-6549-5p/GGCCUUCUGACUCCAAGUCCAGU	40459145	40459150
ENSBTAT00000063690	ENSBTAG00000014331	chrX	-	UBL4A	miR-6651-5p/ACCAGGUUCCACCCCAGCAGGC	40458920	40458925
ENSBTAT00000063690	ENSBTAG00000014331	chrX	-	UBL4A	miR-665-3p/miR-665/miR-12303-5p/UCCAGGAGCUCUCAAUCUAGUG	40460087	40460092
ENSBTAT00000063690	ENSBTAG00000014331	chrX	-	UBL4A	miR-671-5p/miR-671/bta-miR-671-5p/AGGAAGCCACAGGUAAAAUGUUUGA	40459902	40459907
ENSBTAT00000063690	ENSBTAG00000014331	chrX	-	UBL4A	miR-6776-5p/miR-8883/GCUGGGUGGAGAAGGUGGUGAA	40458731	40458736
ENSBTAT00000063690	ENSBTAG00000014331	chrX	-	UBL4A	miR-7108-3p/miR-12245-3p/CCCCGCCCCCGCCGUUCCCCCCUC	40460714	40460719
ENSBTAT00000063690	ENSBTAG00000014331	chrX	-	UBL4A	miR-7213-3p/AACCUCAAAUGAACUUUCUGGC	40460860	40460865
ENSBTAT00000063690	ENSBTAG00000014331	chrX	-	UBL4A	miR-7386k-3p/miR-7386m-3p/AAAGAAGUAUAUGCAUAGGAAA	40459789	40459794
ENSBTAT00000063690	ENSBTAG00000014331	chrX	-	UBL4A	miR-7678-5p/bta-miR-539-3p	40459786	40459791
ENSBTAT00000063690	ENSBTAG00000014331	chrX	-	UBL4A	UACAAACCACAGUGUGCUGCUG	40458488	40458493
ENSBTAT00000063690	ENSBTAG00000014331	chrX	-	UBL4A	UAGCAGAAGCAUUUCCGCACAC	40459074	40459079
ENSBTAT00000063693	ENSBTAG00000014881	chr19	-	PHF23	bta-miR-202-3p	27582242	27582247
ENSBTAT00000063693	ENSBTAG00000014881	chr19	-	PHF23	miR-125a-5p/miR-125b-5p/miR-351-5p/miR-125b/miR-125a/miR-670/miR-670-5p/miR-4319/miR-6367/miR-6394/bta-miR-125b-5p/bta-miR-125a-5p/GCCCUGAGUUUAGGCAGCAGUU	27582675	27582680
ENSBTAT00000063693	ENSBTAG00000014881	chr19	-	PHF23	miR-148c/miR-873b/miR-12280-5p/ACAAGUUCGUCUGGGUUUUUCC	27582550	27582555
ENSBTAT00000063693	ENSBTAG00000014881	chr19	-	PHF23	miR-150-5p/miR-150/miR-5127/bta-miR-150-5p	27585623	27585628
ENSBTAT00000063693	ENSBTAG00000014881	chr19	-	PHF23	miR-1651-3p/AUGCUUUUUGGGGUAAGGGCUU	27583368	27583373
ENSBTAT00000063693	ENSBTAG00000014881	chr19	-	PHF23	miR-185-3p/miR-3059-5p/miR-5616-5p/miR-7864/UUUCCUCUCUGCCCCAUAGGGU	27583287	27583292
ENSBTAT00000063693	ENSBTAG00000014881	chr19	-	PHF23	miR-18a-5p/miR-18b-5p/miR-18a/miR-18b/miR-524-3p/miR-4735-3p/bta-miR-18a-5p/bta-miR-18b-5p	27584597	27584602
ENSBTAT00000063693	ENSBTAG00000014881	chr19	-	PHF23	miR-1912-3p/miR-1295b-5p/UACCCAGAGCGUGCAGUGUGAA	27582514	27582519
ENSBTAT00000063693	ENSBTAG00000014881	chr19	-	PHF23	miR-204-5p/miR-211-5p/miR-204/miR-211/miR-7670-3p/bta-miR-204-5p/bta-miR-211-5p	27582615	27582620
ENSBTAT00000063693	ENSBTAG00000014881	chr19	-	PHF23	miR-204-5p/miR-211-5p/miR-204/miR-211/miR-7670-3p/bta-miR-204-5p/bta-miR-211-5p	27582616	27582621
ENSBTAT00000063693	ENSBTAG00000014881	chr19	-	PHF23	miR-2110/miR-6525/miR-7231-5p/bta-miR-6525-5p	27582372	27582377
ENSBTAT00000063693	ENSBTAG00000014881	chr19	-	PHF23	miR-212-5p/miR-212/miR-7308-3p/bta-miR-212-5p	27583707	27583712
ENSBTAT00000063693	ENSBTAG00000014881	chr19	-	PHF23	miR-22-3p/miR-22/bta-miR-22-3p	27582314	27582319
ENSBTAT00000063693	ENSBTAG00000014881	chr19	-	PHF23	miR-224-5p/miR-224/bta-miR-224-5p	27582693	27582698
ENSBTAT00000063693	ENSBTAG00000014881	chr19	-	PHF23	miR-2284x/miR-2285aj-5p/miR-2285bo/bta-miR-2284x-5p	27584594	27584599
ENSBTAT00000063693	ENSBTAG00000014881	chr19	-	PHF23	miR-2285aa/miR-2285cj/bta-miR-2285aa-3p	27584466	27584471
ENSBTAT00000063693	ENSBTAG00000014881	chr19	-	PHF23	miR-2285bc/miR-2285cc/miR-2285ce/miR-2285da/miR-2285dd/miR-2285df/bta-miR-2285bc-3p	27582591	27582596
ENSBTAT00000063693	ENSBTAG00000014881	chr19	-	PHF23	miR-2399-5p/bta-miR-2399-5p	27582262	27582267
ENSBTAT00000063693	ENSBTAG00000014881	chr19	-	PHF23	miR-23a-3p/miR-23b-3p/miR-23b/miR-23a/miR-23c/miR-10174-3p/bta-miR-23a-3p/bta-miR-10174-3p	27582696	27582701
ENSBTAT00000063693	ENSBTAG00000014881	chr19	-	PHF23	miR-24-3p/miR-24/miR-24a-3p/miR-24b/miR-6361/miR-6369/miR-5124b/miR-6410/miR-6413/AGGCUCAGAUUAAGGCACAAGUCU	27582681	27582686
ENSBTAT00000063693	ENSBTAG00000014881	chr19	-	PHF23	miR-2468/bta-miR-2468-5p	27582587	27582592
ENSBTAT00000063693	ENSBTAG00000014881	chr19	-	PHF23	miR-26a-5p/miR-26b-5p/miR-26a/miR-26b/miR-26/miR-1297/miR-26-5p/miR-4465/miR-26a-2-5p/bta-miR-26b-5p/bta-miR-26a-5p	27582554	27582559
ENSBTAT00000063693	ENSBTAG00000014881	chr19	-	PHF23	miR-29b-1-5p/miR-29b-2-5p/bta-miR-29b-5p	27585497	27585502
ENSBTAT00000063693	ENSBTAG00000014881	chr19	-	PHF23	miR-340-5p/miR-340/bta-miR-340-5p	27584340	27584345
ENSBTAT00000063693	ENSBTAG00000014881	chr19	-	PHF23	miR-3577-5p/UGUGGCAGGAGCAGACAGCGGU	27583189	27583194
ENSBTAT00000063693	ENSBTAG00000014881	chr19	-	PHF23	miR-3929/miR-4478/bta-miR-873-3p	27583868	27583873
ENSBTAT00000063693	ENSBTAG00000014881	chr19	-	PHF23	miR-497-3p/miR-6715a-3p/miR-6715-3p/bta-miR-6715-3p	27582606	27582611
ENSBTAT00000063693	ENSBTAG00000014881	chr19	-	PHF23	miR-548c/miR-548e/miR-548at-3p/miR-2285h/miR-548ay-3p/miR-548j-3p/miR-2285dg/bta-miR-2285h-3p	27582591	27582596
ENSBTAT00000063693	ENSBTAG00000014881	chr19	-	PHF23	miR-5693/UCAGUGGCAGAGUGCAGGGACCUC	27582484	27582489
ENSBTAT00000063693	ENSBTAG00000014881	chr19	-	PHF23	miR-6834-5p/UUGAGGGAGGAAGACAAGUGCU	27582396	27582401
ENSBTAT00000063693	ENSBTAG00000014881	chr19	-	PHF23	miR-7326-5p/ACAGAGAGCUUGCCCUUGUAUA	27582517	27582522
ENSBTAT00000063693	ENSBTAG00000014881	chr19	-	PHF23	miR-96-5p/miR-96/miR-1271-5p/miR-1271/miR-507b/miR-12133/bta-miR-96-5p/bta-miR-1271-5p	27582297	27582302
ENSBTAT00000063693	ENSBTAG00000014881	chr19	-	PHF23	UGCUCAAGGACUGCAUCGUGCAG	27584363	27584368
ENSBTAT00000063694	ENSBTAG00000002996	chrX	-	SHROOM4	AAGAAGUGCACCAUGUUUGUUU	93618596	93618601
ENSBTAT00000063694	ENSBTAG00000002996	chrX	-	SHROOM4	ACAAAUUCGGUUCUACAGGGUA	93615960	93615965
ENSBTAT00000063694	ENSBTAG00000002996	chrX	-	SHROOM4	ACAAGCCCAAGACCAUGCA	93627634	93627639
ENSBTAT00000063694	ENSBTAG00000002996	chrX	-	SHROOM4	AGACUCAUUUGAGACGAUGAUG	93628620	93628625
ENSBTAT00000063694	ENSBTAG00000002996	chrX	-	SHROOM4	AGCCACAAUCACCUUCUGAUCU	93580478	93580483
ENSBTAT00000063694	ENSBTAG00000002996	chrX	-	SHROOM4	AGGAAAGCCUCCGCCCAACCCU	93610597	93610602
ENSBTAT00000063694	ENSBTAG00000002996	chrX	-	SHROOM4	AUCAGCCGCUGUCACACGCACAG	93599459	93599464
ENSBTAT00000063694	ENSBTAG00000002996	chrX	-	SHROOM4	bta-miR-11995-3p	93592088	93592093
ENSBTAT00000063694	ENSBTAG00000002996	chrX	-	SHROOM4	bta-miR-148c-5p	93607965	93607970
ENSBTAT00000063694	ENSBTAG00000002996	chrX	-	SHROOM4	bta-miR-338-5p	93617429	93617434
ENSBTAT00000063694	ENSBTAG00000002996	chrX	-	SHROOM4	bta-miR-3432a-3p	93607450	93607455
ENSBTAT00000063694	ENSBTAG00000002996	chrX	-	SHROOM4	CAAGUCCUGGGAGAUGUUUGAG	93599223	93599228
ENSBTAT00000063694	ENSBTAG00000002996	chrX	-	SHROOM4	CAGCAUGGCUGCAUAUUAGUGA	93601762	93601767
ENSBTAT00000063694	ENSBTAG00000002996	chrX	-	SHROOM4	CAGCCAAGCUCAGACGGAUCCGA	93623796	93623801
ENSBTAT00000063694	ENSBTAG00000002996	chrX	-	SHROOM4	CCUCAGACCUUAGAUUUCUUC/GCUCAGACCUACAGCUUGGUGU	93627907	93627912
ENSBTAT00000063694	ENSBTAG00000002996	chrX	-	SHROOM4	CGUGGUAAUCCCUGGCAAUGU	93619992	93619997
ENSBTAT00000063694	ENSBTAG00000002996	chrX	-	SHROOM4	CUCAGUUUCCUCUGCAAACAGUU	93620974	93620979
ENSBTAT00000063694	ENSBTAG00000002996	chrX	-	SHROOM4	CUUCCACUGUGGAGUUCCUGGG	93620772	93620777
ENSBTAT00000063694	ENSBTAG00000002996	chrX	-	SHROOM4	GCACAACCCUAGUGGCGCCAUU	93613370	93613375
ENSBTAT00000063694	ENSBTAG00000002996	chrX	-	SHROOM4	GCCCAAAAGUUCGUUCCAGUUUU	93595666	93595671
ENSBTAT00000063694	ENSBTAG00000002996	chrX	-	SHROOM4	GCUCCCCACAGACCCAGAGCCG	93626889	93626894
ENSBTAT00000063694	ENSBTAG00000002996	chrX	-	SHROOM4	GCUCCCCACAGACCCAGAGCCG	93626890	93626895
ENSBTAT00000063694	ENSBTAG00000002996	chrX	-	SHROOM4	GCUGUAAGACAGAGAGCGGGCAGAG	93619094	93619099
ENSBTAT00000063694	ENSBTAG00000002996	chrX	-	SHROOM4	GGAGGGGGGAACGGCGGGGGCGGGG	93625679	93625684
ENSBTAT00000063694	ENSBTAG00000002996	chrX	-	SHROOM4	GUUGGUCAACGGUCUCUAGGUGC	93605991	93605996
ENSBTAT00000063694	ENSBTAG00000002996	chrX	-	SHROOM4	let-7f-2-3p/let-7j-3p/miR-1185-2-3p/miR-1185-1-3p/miR-1185/bta-miR-1185-3p	93606778	93606783
ENSBTAT00000063694	ENSBTAG00000002996	chrX	-	SHROOM4	miR-101-3p/miR-101a-3p/miR-101b-3p/miR-101/miR-101a/bta-miR-101-3p	93618512	93618517
ENSBTAT00000063694	ENSBTAG00000002996	chrX	-	SHROOM4	miR-1205/miR-10179-5p/miR-10394-5p/GCUGCAGGCAGGCGACCACGUG	93587727	93587732
ENSBTAT00000063694	ENSBTAG00000002996	chrX	-	SHROOM4	miR-128-3p/miR-216a-3p/miR-128a-3p/miR-128/miR-128b-3p/miR-3681-3p/miR-6539/bta-miR-128-3p	93585625	93585630
ENSBTAT00000063694	ENSBTAG00000002996	chrX	-	SHROOM4	miR-1298-5p/miR-1298/bta-miR-1298-5p	93614216	93614221
ENSBTAT00000063694	ENSBTAG00000002996	chrX	-	SHROOM4	miR-130a-3p/miR-301a-3p/miR-130b-3p/miR-454-3p/miR-301b-3p/miR-721/miR-130a/miR-130c/miR-130b/miR-301/miR-130c-3p/miR-301b/miR-301a/miR-454/miR-301-3p/miR-4295/miR-3666/miR-6341/miR-6389/bta-miR-130a-3p/bta-miR-301b-3p/bta-miR-454-3p/bta-miR-301a-3p	93619173	93619178
ENSBTAT00000063694	ENSBTAG00000002996	chrX	-	SHROOM4	miR-130b-5p/miR-7014-3p/bta-miR-130b-5p	93624747	93624752
ENSBTAT00000063694	ENSBTAG00000002996	chrX	-	SHROOM4	miR-132-3p/miR-212-3p/miR-132/miR-212/miR-132a-3p/bta-miR-132-3p	93628451	93628456
ENSBTAT00000063694	ENSBTAG00000002996	chrX	-	SHROOM4	miR-134-5p/miR-134/miR-3118/bta-miR-134-5p/UGUGACUGUUCCUGGUAUUGAU	93627431	93627436
ENSBTAT00000063694	ENSBTAG00000002996	chrX	-	SHROOM4	miR-138-2-3p/bta-miR-138-3p	93596063	93596068
ENSBTAT00000063694	ENSBTAG00000002996	chrX	-	SHROOM4	miR-1388-3p/miR-7166-5p/miR-1388a-3p/miR-1388b-3p/miR-352-3p/UUCUCAGGUUGGACAGUCCUGA	93582598	93582603
ENSBTAT00000063694	ENSBTAG00000002996	chrX	-	SHROOM4	miR-1388-5p/miR-6327/miR-1388a-5p/miR-352-5p/bta-miR-1388-5p	93624341	93624346
ENSBTAT00000063694	ENSBTAG00000002996	chrX	-	SHROOM4	miR-140/miR-6612-5p/ACCACAGGAGUCUGAGCAUUUGA	93604067	93604072
ENSBTAT00000063694	ENSBTAG00000002996	chrX	-	SHROOM4	miR-141-3p/miR-200a-3p/miR-200a/miR-141/bta-miR-141-3p/bta-miR-200a-3p	93601778	93601783
ENSBTAT00000063694	ENSBTAG00000002996	chrX	-	SHROOM4	miR-153-5p/bta-miR-153-5p	93583974	93583979
ENSBTAT00000063694	ENSBTAG00000002996	chrX	-	SHROOM4	miR-154-5p/miR-154/miR-154a/miR-872/AAGGUUAUAGAAAUUUCAGACAGU	93608360	93608365
ENSBTAT00000063694	ENSBTAG00000002996	chrX	-	SHROOM4	miR-154c/bta-miR-154c-3p	93581374	93581379
ENSBTAT00000063694	ENSBTAG00000002996	chrX	-	SHROOM4	miR-1651-3p/AUGCUUUUUGGGGUAAGGGCUU	93590659	93590664
ENSBTAT00000063694	ENSBTAG00000002996	chrX	-	SHROOM4	miR-1679/miR-6575-5p/GUGUCAGCAAAUGCGUUCUCUU	93596111	93596116
ENSBTAT00000063694	ENSBTAG00000002996	chrX	-	SHROOM4	miR-17-5p/miR-20a-5p/miR-93-5p/miR-106a-5p/miR-106b-5p/miR-106-5p/miR-20b-5p/miR-20a/miR-106b/miR-106a/miR-526b-3p/miR-519d-3p/miR-106/miR-20b/miR-93/miR-427/miR-519d/miR-6383/miR-1643b-3p/bta-miR-17-5p/bta-miR-20a-5p/bta-miR-106b-5p/bta-miR-93-5p/bta-miR-20b-5p/bta-miR-106a-5p	93577382	93577387
ENSBTAT00000063694	ENSBTAG00000002996	chrX	-	SHROOM4	miR-17-5p/miR-20a-5p/miR-93-5p/miR-106a-5p/miR-106b-5p/miR-106-5p/miR-20b-5p/miR-20a/miR-106b/miR-106a/miR-526b-3p/miR-519d-3p/miR-106/miR-20b/miR-93/miR-427/miR-519d/miR-6383/miR-1643b-3p/bta-miR-17-5p/bta-miR-20a-5p/bta-miR-106b-5p/bta-miR-93-5p/bta-miR-20b-5p/bta-miR-106a-5p	93585380	93585385
ENSBTAT00000063694	ENSBTAG00000002996	chrX	-	SHROOM4	miR-17-5p/miR-20a-5p/miR-93-5p/miR-106a-5p/miR-106b-5p/miR-106-5p/miR-20b-5p/miR-20a/miR-106b/miR-106a/miR-526b-3p/miR-519d-3p/miR-106/miR-20b/miR-93/miR-427/miR-519d/miR-6383/miR-1643b-3p/bta-miR-17-5p/bta-miR-20a-5p/bta-miR-106b-5p/bta-miR-93-5p/bta-miR-20b-5p/bta-miR-106a-5p	93596093	93596098
ENSBTAT00000063694	ENSBTAG00000002996	chrX	-	SHROOM4	miR-1785/miR-2443/miR-3616-3p/bta-miR-2443-5p	93625695	93625700
ENSBTAT00000063694	ENSBTAG00000002996	chrX	-	SHROOM4	miR-181b-2-3p/miR-653-3p/bta-miR-10172-3p	93628118	93628123
ENSBTAT00000063694	ENSBTAG00000002996	chrX	-	SHROOM4	miR-185-3p/miR-3059-5p/miR-5616-5p/miR-7864/UUUCCUCUCUGCCCCAUAGGGU	93588344	93588349
ENSBTAT00000063694	ENSBTAG00000002996	chrX	-	SHROOM4	miR-185-5p/miR-882/miR-185/miR-3473a/miR-4306/miR-4644/miR-6626-5p/miR-10175-5p/bta-miR-185-5p	93609248	93609253
ENSBTAT00000063694	ENSBTAG00000002996	chrX	-	SHROOM4	miR-18a-5p/miR-18b-5p/miR-18a/miR-18b/miR-524-3p/miR-4735-3p/bta-miR-18a-5p/bta-miR-18b-5p	93621357	93621362
ENSBTAT00000063694	ENSBTAG00000002996	chrX	-	SHROOM4	miR-196a-5p/miR-196b-5p/miR-196-5p/miR-196a/miR-196b/miR-196c-5p/miR-8549/bta-miR-196b-5p/bta-miR-196a-5p	93578182	93578187
ENSBTAT00000063694	ENSBTAG00000002996	chrX	-	SHROOM4	miR-1a-3p/miR-206-3p/miR-1-3p/miR-206/miR-1b-3p/miR-613/miR-1a/miR-1b/miR-1/miR-6349/miR-6382/bta-miR-1-3p/bta-miR-206-3p	93597170	93597175
ENSBTAT00000063694	ENSBTAG00000002996	chrX	-	SHROOM4	miR-200b-3p/miR-200c-3p/miR-429/miR-429-3p/miR-200b/miR-200c/miR-548a/bta-miR-200c-3p/bta-miR-429-3p/bta-miR-200b-3p	93611963	93611968
ENSBTAT00000063694	ENSBTAG00000002996	chrX	-	SHROOM4	miR-202-5p/miR-202/bta-miR-202-5p	93613040	93613045
ENSBTAT00000063694	ENSBTAG00000002996	chrX	-	SHROOM4	miR-204-5p/miR-211-5p/miR-204/miR-211/miR-7670-3p/bta-miR-204-5p/bta-miR-211-5p	93590881	93590886
ENSBTAT00000063694	ENSBTAG00000002996	chrX	-	SHROOM4	miR-205-5p/miR-205/miR-205b/miR-205a/bta-miR-205-5p	93611665	93611670
ENSBTAT00000063694	ENSBTAG00000002996	chrX	-	SHROOM4	miR-205-5p/miR-205/miR-205b/miR-205a/bta-miR-205-5p	93611666	93611671
ENSBTAT00000063694	ENSBTAG00000002996	chrX	-	SHROOM4	miR-221-3p/miR-222-3p/miR-222a/miR-221/miR-222/miR-1928/miR-222b-3p/bta-miR-222-3p/bta-miR-221-3p	93623190	93623195
ENSBTAT00000063694	ENSBTAG00000002996	chrX	-	SHROOM4	miR-224-5p/miR-224/bta-miR-224-5p	93607920	93607925
ENSBTAT00000063694	ENSBTAG00000002996	chrX	-	SHROOM4	miR-2284j/miR-2284d/miR-2284n/miR-2284k/miR-2284c/miR-2284v/miR-2284m/miR-2284ab/miR-2285am-5p/miR-2285au/miR-2285bt/miR-2285dc/bta-miR-2284ab-5p/bta-miR-2285bt-5p	93615118	93615123
ENSBTAT00000063694	ENSBTAG00000002996	chrX	-	SHROOM4	miR-2284j/miR-2284d/miR-2284n/miR-2284k/miR-2284c/miR-2284v/miR-2284m/miR-2284ab/miR-2285am-5p/miR-2285au/miR-2285bt/miR-2285dc/bta-miR-2284ab-5p/bta-miR-2285bt-5p	93615119	93615124
ENSBTAT00000063694	ENSBTAG00000002996	chrX	-	SHROOM4	miR-2284j/miR-2284d/miR-2284n/miR-2284k/miR-2284c/miR-2284v/miR-2284m/miR-2284ab/miR-2285am-5p/miR-2285au/miR-2285bt/miR-2285dc/bta-miR-2284ab-5p/bta-miR-2285bt-5p	93615772	93615777
ENSBTAT00000063694	ENSBTAG00000002996	chrX	-	SHROOM4	miR-2284j/miR-2284d/miR-2284n/miR-2284k/miR-2284c/miR-2284v/miR-2284m/miR-2284ab/miR-2285am-5p/miR-2285au/miR-2285bt/miR-2285dc/bta-miR-2284ab-5p/bta-miR-2285bt-5p	93624020	93624025
ENSBTAT00000063694	ENSBTAG00000002996	chrX	-	SHROOM4	miR-2284z/miR-2284aa/miR-12136/CAAAAAGUCCACUCGGUUUUUU	93610631	93610636
ENSBTAT00000063694	ENSBTAG00000002996	chrX	-	SHROOM4	miR-2285bc/miR-2285cc/miR-2285ce/miR-2285da/miR-2285dd/miR-2285df/bta-miR-2285bc-3p	93616296	93616301
ENSBTAT00000063694	ENSBTAG00000002996	chrX	-	SHROOM4	miR-2285bw/bta-miR-2285u-3p	93603620	93603625
ENSBTAT00000063694	ENSBTAG00000002996	chrX	-	SHROOM4	miR-2285cs/bta-miR-2285bd-3p	93594061	93594066
ENSBTAT00000063694	ENSBTAG00000002996	chrX	-	SHROOM4	miR-2285q/miR-6962-5p/bta-miR-2285q-3p	93618746	93618751
ENSBTAT00000063694	ENSBTAG00000002996	chrX	-	SHROOM4	miR-2285z/bta-miR-2285z-5p	93582067	93582072
ENSBTAT00000063694	ENSBTAG00000002996	chrX	-	SHROOM4	miR-2285z/bta-miR-2285z-5p	93628846	93628851
ENSBTAT00000063694	ENSBTAG00000002996	chrX	-	SHROOM4	miR-2308/bta-miR-2308-3p	93624008	93624013
ENSBTAT00000063694	ENSBTAG00000002996	chrX	-	SHROOM4	miR-2319b/miR-3664-5p/bta-miR-7860-5p	93604420	93604425
ENSBTAT00000063694	ENSBTAG00000002996	chrX	-	SHROOM4	miR-2350/miR-7472-3p/bta-miR-2350-3p	93626963	93626968
ENSBTAT00000063694	ENSBTAG00000002996	chrX	-	SHROOM4	miR-2366/bta-miR-2366-3p	93589413	93589418
ENSBTAT00000063694	ENSBTAG00000002996	chrX	-	SHROOM4	miR-2399-5p/bta-miR-2399-5p	93577690	93577695
ENSBTAT00000063694	ENSBTAG00000002996	chrX	-	SHROOM4	miR-2400/bta-miR-2400-3p	93600259	93600264
ENSBTAT00000063694	ENSBTAG00000002996	chrX	-	SHROOM4	miR-2402/CUACCUGCACGAACAGCACUUUG/CUACCUGCACUGUAAGCACUUUU	93619743	93619748
ENSBTAT00000063694	ENSBTAG00000002996	chrX	-	SHROOM4	miR-24-3p/miR-24/miR-24a-3p/miR-24b/miR-6361/miR-6369/miR-5124b/miR-6410/miR-6413/AGGCUCAGAUUAAGGCACAAGUCU	93607050	93607055
ENSBTAT00000063694	ENSBTAG00000002996	chrX	-	SHROOM4	miR-26a-1-3p/miR-26a-2-3p/miR-26a-3p/miR-26-3-3p/bta-miR-26a-3p	93614703	93614708
ENSBTAT00000063694	ENSBTAG00000002996	chrX	-	SHROOM4	miR-26a-5p/miR-26b-5p/miR-26a/miR-26b/miR-26/miR-1297/miR-26-5p/miR-4465/miR-26a-2-5p/bta-miR-26b-5p/bta-miR-26a-5p	93627506	93627511
ENSBTAT00000063694	ENSBTAG00000002996	chrX	-	SHROOM4	miR-27a-3p/miR-27b-3p/miR-27a/miR-27b/miR-27c/miR-9985/bta-miR-27a-3p/bta-miR-27b-3p	93606566	93606571
ENSBTAT00000063694	ENSBTAG00000002996	chrX	-	SHROOM4	miR-27a-3p/miR-27b-3p/miR-27a/miR-27b/miR-27c/miR-9985/bta-miR-27a-3p/bta-miR-27b-3p	93606567	93606572
ENSBTAT00000063694	ENSBTAG00000002996	chrX	-	SHROOM4	miR-2902/miR-12264-3p/miR-12265-5p/CUGGCUGUCAAUUCAUAGGUCAG	93615384	93615389
ENSBTAT00000063694	ENSBTAG00000002996	chrX	-	SHROOM4	miR-299-2/UUAUGUGGGAGAAUGCAGAACAG	93585007	93585012
ENSBTAT00000063694	ENSBTAG00000002996	chrX	-	SHROOM4	miR-30a-3p/miR-30d-3p/miR-30e-3p/miR-30e/miR-6693-3p/bta-miR-3601-5p	93627417	93627422
ENSBTAT00000063694	ENSBTAG00000002996	chrX	-	SHROOM4	miR-31-5p/miR-31a-5p/miR-31/miR-31a/bta-miR-31-5p	93622434	93622439
ENSBTAT00000063694	ENSBTAG00000002996	chrX	-	SHROOM4	miR-323b-3p/AACAAUACAACUUACUACCUCA	93593657	93593662
ENSBTAT00000063694	ENSBTAG00000002996	chrX	-	SHROOM4	miR-323/bta-miR-323-3p	93612148	93612153
ENSBTAT00000063694	ENSBTAG00000002996	chrX	-	SHROOM4	miR-324-3p/miR-6890-3p/bta-miR-324-3p	93608855	93608860
ENSBTAT00000063694	ENSBTAG00000002996	chrX	-	SHROOM4	miR-324-3p/miR-6890-3p/bta-miR-324-3p	93608856	93608861
ENSBTAT00000063694	ENSBTAG00000002996	chrX	-	SHROOM4	miR-326-3p/miR-330-5p/miR-326/miR-330/bta-miR-330-5p	93604954	93604959
ENSBTAT00000063694	ENSBTAG00000002996	chrX	-	SHROOM4	miR-335-3p/bta-miR-335-3p	93626024	93626029
ENSBTAT00000063694	ENSBTAG00000002996	chrX	-	SHROOM4	miR-340-5p/miR-340/bta-miR-340-5p	93591939	93591944
ENSBTAT00000063694	ENSBTAG00000002996	chrX	-	SHROOM4	miR-345-3p/miR-345/miR-2411-3p/miR-4539/miR-12113/bta-miR-345-3p	93618860	93618865
ENSBTAT00000063694	ENSBTAG00000002996	chrX	-	SHROOM4	miR-3570/GGUACAAUCAACGGUCGAUGGU	93611344	93611349
ENSBTAT00000063694	ENSBTAG00000002996	chrX	-	SHROOM4	miR-361-5p/miR-361/bta-miR-361-5p	93627757	93627762
ENSBTAT00000063694	ENSBTAG00000002996	chrX	-	SHROOM4	miR-378g/miR-6637-3p/miR-7482-5p/GCUGGGCUGCGUCGGCGCUCGGA	93588410	93588415
ENSBTAT00000063694	ENSBTAG00000002996	chrX	-	SHROOM4	miR-379-5p/miR-1193-5p/miR-379/miR-3529-5p/bta-miR-379-5p	93599260	93599265
ENSBTAT00000063694	ENSBTAG00000002996	chrX	-	SHROOM4	miR-380-3p/miR-380/bta-miR-380-3p	93584254	93584259
ENSBTAT00000063694	ENSBTAG00000002996	chrX	-	SHROOM4	miR-382-3p/miR-382/CAUCAUUCUGGGUUGUAUCUGG	93604353	93604358
ENSBTAT00000063694	ENSBTAG00000002996	chrX	-	SHROOM4	miR-382-5p/miR-382/bta-miR-382-5p	93602427	93602432
ENSBTAT00000063694	ENSBTAG00000002996	chrX	-	SHROOM4	miR-410-3p/miR-344d-3p/miR-410/miR-344e-3p/miR-344b-1-3p/bta-miR-410-3p	93617195	93617200
ENSBTAT00000063694	ENSBTAG00000002996	chrX	-	SHROOM4	miR-411/miR-411a/bta-miR-411a-5p	93624937	93624942
ENSBTAT00000063694	ENSBTAG00000002996	chrX	-	SHROOM4	miR-425-3p/miR-2403/bta-miR-425-3p	93603951	93603956
ENSBTAT00000063694	ENSBTAG00000002996	chrX	-	SHROOM4	miR-455-5p/miR-455/miR-5129-3p/bta-miR-455-5p	93577930	93577935
ENSBTAT00000063694	ENSBTAG00000002996	chrX	-	SHROOM4	miR-488-3p/miR-488/miR-2367-3p/miR-12316-3p/bta-miR-488-3p	93615968	93615973
ENSBTAT00000063694	ENSBTAG00000002996	chrX	-	SHROOM4	miR-488-3p/miR-488/miR-2367-3p/miR-12316-3p/bta-miR-488-3p	93615969	93615974
ENSBTAT00000063694	ENSBTAG00000002996	chrX	-	SHROOM4	miR-491-5p/miR-491/miR-6622-3p/miR-7003-5p/bta-miR-491-5p	93625571	93625576
ENSBTAT00000063694	ENSBTAG00000002996	chrX	-	SHROOM4	miR-492/AGGACCUGACUUGCUGUGGCCAG	93627124	93627129
ENSBTAT00000063694	ENSBTAG00000002996	chrX	-	SHROOM4	miR-493-5p/bta-miR-493-5p	93601982	93601987
ENSBTAT00000063694	ENSBTAG00000002996	chrX	-	SHROOM4	miR-493-5p/bta-miR-493-5p	93601983	93601988
ENSBTAT00000063694	ENSBTAG00000002996	chrX	-	SHROOM4	miR-496/miR-503-3p/miR-496a-3p/bta-miR-503-3p	93602831	93602836
ENSBTAT00000063694	ENSBTAG00000002996	chrX	-	SHROOM4	miR-5011-5p/bta-miR-1277-5p	93592205	93592210
ENSBTAT00000063694	ENSBTAG00000002996	chrX	-	SHROOM4	miR-5011-5p/bta-miR-1277-5p	93614918	93614923
ENSBTAT00000063694	ENSBTAG00000002996	chrX	-	SHROOM4	miR-5192/CGGAGAGUGUCGUCGGCGGCGU	93622203	93622208
ENSBTAT00000063694	ENSBTAG00000002996	chrX	-	SHROOM4	miR-541-5p/miR-2462/miR-8095/bta-miR-541-5p	93588132	93588137
ENSBTAT00000063694	ENSBTAG00000002996	chrX	-	SHROOM4	miR-541-5p/miR-2462/miR-8095/bta-miR-541-5p	93618254	93618259
ENSBTAT00000063694	ENSBTAG00000002996	chrX	-	SHROOM4	miR-548d-3p/miR-548h-3p/miR-548b/miR-548z/miR-548ac/miR-2285u/miR-548bb-3p/miR-2285bm/bta-miR-2285bm-3p	93605919	93605924
ENSBTAT00000063694	ENSBTAG00000002996	chrX	-	SHROOM4	miR-599/miR-592-5p/miR-599-3p/miR-592/bta-miR-592-5p	93600825	93600830
ENSBTAT00000063694	ENSBTAG00000002996	chrX	-	SHROOM4	miR-6516-5p/miR-6516/bta-miR-6516-5p	93593101	93593106
ENSBTAT00000063694	ENSBTAG00000002996	chrX	-	SHROOM4	miR-6517/bta-miR-6517-5p	93597614	93597619
ENSBTAT00000063694	ENSBTAG00000002996	chrX	-	SHROOM4	miR-6520/bta-miR-6520-5p	93623342	93623347
ENSBTAT00000063694	ENSBTAG00000002996	chrX	-	SHROOM4	miR-654-5p/miR-541-3p/miR-541/bta-miR-654-5p	93586811	93586816
ENSBTAT00000063694	ENSBTAG00000002996	chrX	-	SHROOM4	miR-654-5p/miR-541-3p/miR-541/bta-miR-654-5p	93586812	93586817
ENSBTAT00000063694	ENSBTAG00000002996	chrX	-	SHROOM4	miR-6620-5p/GGAGAUGGAGCCAGGGCCCUAA	93578209	93578214
ENSBTAT00000063694	ENSBTAG00000002996	chrX	-	SHROOM4	miR-664-3p/miR-664a-3p/miR-664/miR-664a/miR-664b/bta-miR-664b-3p	93590297	93590302
ENSBTAT00000063694	ENSBTAG00000002996	chrX	-	SHROOM4	miR-6651-5p/ACCAGGUUCCACCCCAGCAGGC	93612739	93612744
ENSBTAT00000063694	ENSBTAG00000002996	chrX	-	SHROOM4	miR-665/bta-miR-665-3p	93628475	93628480
ENSBTAT00000063694	ENSBTAG00000002996	chrX	-	SHROOM4	miR-674-3p/bta-miR-7862-5p/CACAGCUCCGAUAUGCAAUGGGUA	93626961	93626966
ENSBTAT00000063694	ENSBTAG00000002996	chrX	-	SHROOM4	miR-6764-3p/miR-6824-3p/ACUCUGGUCAACCAGUCACACA	93622099	93622104
ENSBTAT00000063694	ENSBTAG00000002996	chrX	-	SHROOM4	miR-7158-5p/UGCUCAAUAAAUACCCGUUGAAU	93624944	93624949
ENSBTAT00000063694	ENSBTAG00000002996	chrX	-	SHROOM4	miR-7158-5p/UGCUCAAUAAAUACCCGUUGAAU	93624945	93624950
ENSBTAT00000063694	ENSBTAG00000002996	chrX	-	SHROOM4	miR-7222-3p/CCCAGGACCCGGAGCAGGCUGC	93577279	93577284
ENSBTAT00000063694	ENSBTAG00000002996	chrX	-	SHROOM4	miR-7312b-3p/UCUCUGCAGGCCGUGUGCUUUG	93587046	93587051
ENSBTAT00000063694	ENSBTAG00000002996	chrX	-	SHROOM4	miR-7463-3p/AUUACUUUCCAACUGGUCGACCA	93597020	93597025
ENSBTAT00000063694	ENSBTAG00000002996	chrX	-	SHROOM4	miR-758-3p/miR-758/bta-miR-758-3p	93595675	93595680
ENSBTAT00000063694	ENSBTAG00000002996	chrX	-	SHROOM4	miR-758-3p/miR-758/bta-miR-758-3p	93595676	93595681
ENSBTAT00000063694	ENSBTAG00000002996	chrX	-	SHROOM4	miR-7-5p/miR-7a-5p/miR-7b-5p/miR-7b/miR-7/bta-miR-7-5p	93606406	93606411
ENSBTAT00000063694	ENSBTAG00000002996	chrX	-	SHROOM4	miR-7673-5p/miR-12362-5p/GUUGACUGUAUGACCCGACAUU	93596433	93596438
ENSBTAT00000063694	ENSBTAG00000002996	chrX	-	SHROOM4	miR-7678-5p/bta-miR-539-3p	93617076	93617081
ENSBTAT00000063694	ENSBTAG00000002996	chrX	-	SHROOM4	miR-876-3p/miR-876/bta-miR-876-3p	93620694	93620699
ENSBTAT00000063694	ENSBTAG00000002996	chrX	-	SHROOM4	miR-876-3p/miR-876/bta-miR-876-3p	93620695	93620700
ENSBTAT00000063694	ENSBTAG00000002996	chrX	-	SHROOM4	miR-935/bta-miR-935-3p	93594239	93594244
ENSBTAT00000063694	ENSBTAG00000002996	chrX	-	SHROOM4	UCCUGUUAUUCACCUGACUAUA	93624081	93624086
ENSBTAT00000063694	ENSBTAG00000002996	chrX	-	SHROOM4	UCCUUCAGAAGUCACCCGGCUC	93618032	93618037
ENSBTAT00000063694	ENSBTAG00000002996	chrX	-	SHROOM4	UCCUUCAGAAGUCACCCGGCUC	93618033	93618038
ENSBTAT00000063695	ENSBTAG00000047956	chr19	+	NAGLU	CCUCCAGACCCCUAGUUCAGGG	43265714	43265719
ENSBTAT00000063695	ENSBTAG00000047956	chr19	+	NAGLU	miR-132-3p/miR-212-3p/miR-132/miR-212/miR-132a-3p/bta-miR-132-3p	43260706	43260711
ENSBTAT00000063695	ENSBTAG00000047956	chr19	+	NAGLU	miR-201-5p/CACUCAGUAUGUCUGACUCCAC	43259794	43259799
ENSBTAT00000063695	ENSBTAG00000047956	chr19	+	NAGLU	miR-2415-3p/miR-4650-5p/bta-miR-2415-3p	43265666	43265671
ENSBTAT00000063695	ENSBTAG00000047956	chr19	+	NAGLU	miR-299a-3p/miR-299-3p/miR-299b-3p/bta-miR-299-3p	43260227	43260232
ENSBTAT00000063695	ENSBTAG00000047956	chr19	+	NAGLU	miR-361-3p/bta-miR-361-3p	43261098	43261103
ENSBTAT00000063695	ENSBTAG00000047956	chr19	+	NAGLU	miR-885-3p/miR-885/bta-miR-885-3p	43259282	43259287
ENSBTAT00000063695	ENSBTAG00000047956	chr19	+	NAGLU	UAUAGUCAGGUGAAUAACAGGA	43263546	43263551
ENSBTAT00000063698	ENSBTAG00000006287	chr23	+	NEDD9	AAACUGUACAAACUACUACCUCA	44872175	44872180
ENSBTAT00000063698	ENSBTAG00000006287	chr23	+	NEDD9	AGGAAAGCCUCCGCCCAACCCU	44985330	44985335
ENSBTAT00000063698	ENSBTAG00000006287	chr23	+	NEDD9	bta-miR-26c-5p	44946612	44946617
ENSBTAT00000063698	ENSBTAG00000006287	chr23	+	NEDD9	bta-miR-3432a-3p	44866723	44866728
ENSBTAT00000063698	ENSBTAG00000006287	chr23	+	NEDD9	CACCAAUAUUUACGUGCUGCUA	44970710	44970715
ENSBTAT00000063698	ENSBTAG00000006287	chr23	+	NEDD9	CAGCAUGGCUGCAUAUUAGUGA	44870858	44870863
ENSBTAT00000063698	ENSBTAG00000006287	chr23	+	NEDD9	CCUCCAGACCCCUAGUUCAGGG	44955218	44955223
ENSBTAT00000063698	ENSBTAG00000006287	chr23	+	NEDD9	CUAAAUCAUAGGAUUGCUGUGA	44963843	44963848
ENSBTAT00000063698	ENSBTAG00000006287	chr23	+	NEDD9	GCUCCCCACAGACCCAGAGCCG	44857164	44857169
ENSBTAT00000063698	ENSBTAG00000006287	chr23	+	NEDD9	GCUGUAAGACAGAGAGCGGGCAGAG	44986334	44986339
ENSBTAT00000063698	ENSBTAG00000006287	chr23	+	NEDD9	GGAGGGGGGAACGGCGGGGGCGGGG	44895093	44895098
ENSBTAT00000063698	ENSBTAG00000006287	chr23	+	NEDD9	GGUACAGUCAACGGUCGGUGGU	44988113	44988118
ENSBTAT00000063698	ENSBTAG00000006287	chr23	+	NEDD9	let-7a-5p/let-7b-5p/let-7c-5p/let-7d-5p/let-7e-5p/let-7f-5p/miR-98-5p/let-7g-5p/let-7i-5p/let-7i/let-7b/let-7d/let-7j-5p/let-7k-5p/miR-98/let-7f/let-7c/let-7g/let-7e/let-7a/let-7j/miR-1961/miR-4458/miR-4500/miR-6134/let-7k/let-7l-5p/bta-let-7c-5p/bta-let-7a-5p/bta-let-7b-3p/bta-let-7i-5p/bta-let-7f-5p/bta-let-7d-5p/bta-let-7e-5p/bta-let-7g-5p/bta-miR-98-5p	44865401	44865406
ENSBTAT00000063698	ENSBTAG00000006287	chr23	+	NEDD9	miR-11998/bta-miR-11998-3p	44978529	44978534
ENSBTAT00000063698	ENSBTAG00000006287	chr23	+	NEDD9	miR-125a-5p/miR-125b-5p/miR-351-5p/miR-125b/miR-125a/miR-670/miR-670-5p/miR-4319/miR-6367/miR-6394/bta-miR-125b-5p/bta-miR-125a-5p/GCCCUGAGUUUAGGCAGCAGUU	44977958	44977963
ENSBTAT00000063698	ENSBTAG00000006287	chr23	+	NEDD9	miR-125a-5p/miR-125b-5p/miR-351-5p/miR-125b/miR-125a/miR-670/miR-670-5p/miR-4319/miR-6367/miR-6394/bta-miR-125b-5p/bta-miR-125a-5p/GCCCUGAGUUUAGGCAGCAGUU	44977959	44977964
ENSBTAT00000063698	ENSBTAG00000006287	chr23	+	NEDD9	miR-125a-5p/miR-125b-5p/miR-351-5p/miR-125b/miR-125a/miR-670/miR-670-5p/miR-4319/miR-6367/miR-6394/bta-miR-125b-5p/bta-miR-125a-5p/GCCCUGAGUUUAGGCAGCAGUU	44978055	44978060
ENSBTAT00000063698	ENSBTAG00000006287	chr23	+	NEDD9	miR-125a-5p/miR-125b-5p/miR-351-5p/miR-125b/miR-125a/miR-670/miR-670-5p/miR-4319/miR-6367/miR-6394/bta-miR-125b-5p/bta-miR-125a-5p/GCCCUGAGUUUAGGCAGCAGUU	44978056	44978061
ENSBTAT00000063698	ENSBTAG00000006287	chr23	+	NEDD9	miR-1301-3p/miR-1301/miR-5047/miR-10166-5p/bta-miR-1301-3p	44882501	44882506
ENSBTAT00000063698	ENSBTAG00000006287	chr23	+	NEDD9	miR-130b-5p/miR-7014-3p/bta-miR-130b-5p	44969683	44969688
ENSBTAT00000063698	ENSBTAG00000006287	chr23	+	NEDD9	miR-1329-5p/UACAGUGACCAGGUGACGACGG	44859366	44859371
ENSBTAT00000063698	ENSBTAG00000006287	chr23	+	NEDD9	miR-1329-5p/UACAGUGACCAGGUGACGACGG	44859367	44859372
ENSBTAT00000063698	ENSBTAG00000006287	chr23	+	NEDD9	miR-138-5p/miR-138/miR-138b/miR-138a/bta-miR-138-5p	44871316	44871321
ENSBTAT00000063698	ENSBTAG00000006287	chr23	+	NEDD9	miR-1388-3p/miR-7166-5p/miR-1388a-3p/miR-1388b-3p/miR-352-3p/UUCUCAGGUUGGACAGUCCUGA	44888089	44888094
ENSBTAT00000063698	ENSBTAG00000006287	chr23	+	NEDD9	miR-141-3p/miR-200a-3p/miR-200a/miR-141/bta-miR-141-3p/bta-miR-200a-3p	44977999	44978004
ENSBTAT00000063698	ENSBTAG00000006287	chr23	+	NEDD9	miR-152-3p/miR-148a-3p/miR-148b-3p/miR-148a/miR-148b/miR-152/miR-148-3p/bta-miR-148a-3p/bta-miR-148b-3p/bta-miR-152-3p	44974266	44974271
ENSBTAT00000063698	ENSBTAG00000006287	chr23	+	NEDD9	miR-154-3p/miR-487a-3p/miR-487a/bta-miR-487a-3p/bta-miR-154a-3p	44962727	44962732
ENSBTAT00000063698	ENSBTAG00000006287	chr23	+	NEDD9	miR-154-3p/miR-487a-3p/miR-487a/bta-miR-487a-3p/bta-miR-154a-3p	44962728	44962733
ENSBTAT00000063698	ENSBTAG00000006287	chr23	+	NEDD9	miR-15a-5p/miR-16-5p/miR-15b-5p/miR-195a-5p/miR-195-5p/miR-322-5p/miR-15a/miR-424-5p/miR-15b/miR-16/miR-497-5p/miR-497a-5p/miR-16b/miR-16c/miR-16a/miR-15c/miR-195/miR-497/miR-15c-5p/miR-16c-5p/miR-1907/miR-424/miR-195b/miR-6342/miR-6353/miR-6419/miR-6838-5p/miR-12274-5p/miR-16b-5p/bta-miR-16b-5p/bta-miR-15b-5p/bta-miR-16a-5p/bta-miR-15a-5p/bta-miR-195-5p/bta-miR-497-5p/bta-miR-424-5p/CAGCAGCAUACGCCGGCGGGAA	44867123	44867128
ENSBTAT00000063698	ENSBTAG00000006287	chr23	+	NEDD9	miR-17-5p/miR-20a-5p/miR-93-5p/miR-106a-5p/miR-106b-5p/miR-106-5p/miR-20b-5p/miR-20a/miR-106b/miR-106a/miR-526b-3p/miR-519d-3p/miR-106/miR-20b/miR-93/miR-427/miR-519d/miR-6383/miR-1643b-3p/bta-miR-17-5p/bta-miR-20a-5p/bta-miR-106b-5p/bta-miR-93-5p/bta-miR-20b-5p/bta-miR-106a-5p	44902078	44902083
ENSBTAT00000063698	ENSBTAG00000006287	chr23	+	NEDD9	miR-17-5p/miR-20a-5p/miR-93-5p/miR-106a-5p/miR-106b-5p/miR-106-5p/miR-20b-5p/miR-20a/miR-106b/miR-106a/miR-526b-3p/miR-519d-3p/miR-106/miR-20b/miR-93/miR-427/miR-519d/miR-6383/miR-1643b-3p/bta-miR-17-5p/bta-miR-20a-5p/bta-miR-106b-5p/bta-miR-93-5p/bta-miR-20b-5p/bta-miR-106a-5p	44975174	44975179
ENSBTAT00000063698	ENSBTAG00000006287	chr23	+	NEDD9	miR-1785/miR-2443/miR-3616-3p/bta-miR-2443-5p	44936162	44936167
ENSBTAT00000063698	ENSBTAG00000006287	chr23	+	NEDD9	miR-185-3p/miR-3059-5p/miR-5616-5p/miR-7864/UUUCCUCUCUGCCCCAUAGGGU	44896270	44896275
ENSBTAT00000063698	ENSBTAG00000006287	chr23	+	NEDD9	miR-18a-3p/miR-1646/miR-106-3p/miR-7069-3p/bta-miR-18a-3p/bta-miR-18b-3p	44923802	44923807
ENSBTAT00000063698	ENSBTAG00000006287	chr23	+	NEDD9	miR-192-5p/miR-215-5p/miR-215/miR-192/bta-miR-215-5p/bta-miR-192-5p	44935232	44935237
ENSBTAT00000063698	ENSBTAG00000006287	chr23	+	NEDD9	miR-199a-3p/miR-199b-3p/miR-199/miR-199b/miR-3129-5p/miR-3129/bta-miR-199a-3p	44897176	44897181
ENSBTAT00000063698	ENSBTAG00000006287	chr23	+	NEDD9	miR-1a-3p/miR-206-3p/miR-1-3p/miR-206/miR-1b-3p/miR-613/miR-1a/miR-1b/miR-1/miR-6349/miR-6382/bta-miR-1-3p/bta-miR-206-3p	44885064	44885069
ENSBTAT00000063698	ENSBTAG00000006287	chr23	+	NEDD9	miR-205-5p/miR-205/miR-205b/miR-205a/bta-miR-205-5p	44873511	44873516
ENSBTAT00000063698	ENSBTAG00000006287	chr23	+	NEDD9	miR-214-5p/miR-214b-5p/bta-miR-214-5p/UGCCUGUCAAGCCUGUGCUCAG	44858296	44858301
ENSBTAT00000063698	ENSBTAG00000006287	chr23	+	NEDD9	miR-216a-3p/miR-12224-5p/bta-miR-216a-3p	44971987	44971992
ENSBTAT00000063698	ENSBTAG00000006287	chr23	+	NEDD9	miR-2284j/miR-2284d/miR-2284n/miR-2284k/miR-2284c/miR-2284v/miR-2284m/miR-2284ab/miR-2285am-5p/miR-2285au/miR-2285bt/miR-2285dc/bta-miR-2284ab-5p/bta-miR-2285bt-5p	44856535	44856540
ENSBTAT00000063698	ENSBTAG00000006287	chr23	+	NEDD9	miR-2284j/miR-2284d/miR-2284n/miR-2284k/miR-2284c/miR-2284v/miR-2284m/miR-2284ab/miR-2285am-5p/miR-2285au/miR-2285bt/miR-2285dc/bta-miR-2284ab-5p/bta-miR-2285bt-5p	44911724	44911729
ENSBTAT00000063698	ENSBTAG00000006287	chr23	+	NEDD9	miR-2284j/miR-2284d/miR-2284n/miR-2284k/miR-2284c/miR-2284v/miR-2284m/miR-2284ab/miR-2285am-5p/miR-2285au/miR-2285bt/miR-2285dc/bta-miR-2284ab-5p/bta-miR-2285bt-5p	44921054	44921059
ENSBTAT00000063698	ENSBTAG00000006287	chr23	+	NEDD9	miR-2284x/miR-2285aj-5p/miR-2285bo/bta-miR-2284x-5p	44856536	44856541
ENSBTAT00000063698	ENSBTAG00000006287	chr23	+	NEDD9	miR-2285b/bta-miR-2285b-3p	44892844	44892849
ENSBTAT00000063698	ENSBTAG00000006287	chr23	+	NEDD9	miR-2285bc/miR-2285cc/miR-2285ce/miR-2285da/miR-2285dd/miR-2285df/bta-miR-2285bc-3p	44941603	44941608
ENSBTAT00000063698	ENSBTAG00000006287	chr23	+	NEDD9	miR-2285bc/miR-2285cc/miR-2285ce/miR-2285da/miR-2285dd/miR-2285df/bta-miR-2285bc-3p	44944213	44944218
ENSBTAT00000063698	ENSBTAG00000006287	chr23	+	NEDD9	miR-2285bw/bta-miR-2285u-3p	44941605	44941610
ENSBTAT00000063698	ENSBTAG00000006287	chr23	+	NEDD9	miR-2285cs/bta-miR-2285bd-3p	44941602	44941607
ENSBTAT00000063698	ENSBTAG00000006287	chr23	+	NEDD9	miR-2319b/miR-3664-5p/bta-miR-7860-5p	44960908	44960913
ENSBTAT00000063698	ENSBTAG00000006287	chr23	+	NEDD9	miR-2399-5p/bta-miR-2399-5p	44864708	44864713
ENSBTAT00000063698	ENSBTAG00000006287	chr23	+	NEDD9	miR-2400/bta-miR-2400-3p	44910210	44910215
ENSBTAT00000063698	ENSBTAG00000006287	chr23	+	NEDD9	miR-2415-3p/miR-4650-5p/bta-miR-2415-3p	44921277	44921282
ENSBTAT00000063698	ENSBTAG00000006287	chr23	+	NEDD9	miR-2431-3p/bta-miR-2431-3p	44921757	44921762
ENSBTAT00000063698	ENSBTAG00000006287	chr23	+	NEDD9	miR-2441/miR-4436a/miR-5000-3p/miR-6614-3p/miR-7177-5p/miR-8898/GCAGGACAUGUGGGUUCUAUCCC	44901174	44901179
ENSBTAT00000063698	ENSBTAG00000006287	chr23	+	NEDD9	miR-2454-5p/miR-7069-5p/miR-7306-5p/miR-12341-5p/CUGGGGGCACUGGCCAGGCUGU	44851829	44851834
ENSBTAT00000063698	ENSBTAG00000006287	chr23	+	NEDD9	miR-291a-3p/miR-294-3p/miR-295-3p/miR-302a-3p/miR-302b-3p/miR-302c-3p/miR-302d-3p/miR-372-3p/miR-373-3p/miR-93/miR-93-5p/miR-520e-3p/miR-520a-3p/miR-520b-3p/miR-520c-3p/miR-520d-3p/miR-302d/miR-302/miR-93a/miR-428a/miR-302b/miR-302c/miR-302a/miR-302e/miR-373/miR-518a-3p/miR-519a-3p/miR-106a/miR-372/miR-520a/miR-520b/miR-520d/miR-520e/miR-105/miR-12211-5p/bta-miR-302d-3p	44876757	44876762
ENSBTAT00000063698	ENSBTAG00000006287	chr23	+	NEDD9	miR-296-3p/miR-296/bta-miR-296-3p	44930958	44930963
ENSBTAT00000063698	ENSBTAG00000006287	chr23	+	NEDD9	miR-299a-3p/miR-299-3p/miR-299b-3p/bta-miR-299-3p	44917416	44917421
ENSBTAT00000063698	ENSBTAG00000006287	chr23	+	NEDD9	miR-3071-3p/AUCAUCAAAACAAAUGGAGUCCU	44897942	44897947
ENSBTAT00000063698	ENSBTAG00000006287	chr23	+	NEDD9	miR-3081-5p/bta-miR-653-3p	44984732	44984737
ENSBTAT00000063698	ENSBTAG00000006287	chr23	+	NEDD9	miR-30b-3p/miR-1982-5p/miR-3689a-3p/miR-3689b-3p/miR-3689c/miR-6779-5p/miR-6780a-5p/miR-1273h-5p/bta-miR-30b-3p	44978346	44978351
ENSBTAT00000063698	ENSBTAG00000006287	chr23	+	NEDD9	miR-339-5p/miR-339/miR-339a/miR-339b/miR-3586-5p/bta-miR-339b-5p	44884323	44884328
ENSBTAT00000063698	ENSBTAG00000006287	chr23	+	NEDD9	miR-34a-5p/miR-34c-5p/miR-34b-5p/miR-449a/miR-449a-5p/miR-34a/miR-449b-5p/miR-449c-5p/miR-34b/miR-34c/miR-449b/miR-449c/miR-449d-5p/bta-miR-34c-5p/bta-miR-34a-5p/bta-miR-449b-5p/bta-miR-449a-5p	44859313	44859318
ENSBTAT00000063698	ENSBTAG00000006287	chr23	+	NEDD9	miR-34a-5p/miR-34c-5p/miR-34b-5p/miR-449a/miR-449a-5p/miR-34a/miR-449b-5p/miR-449c-5p/miR-34b/miR-34c/miR-449b/miR-449c/miR-449d-5p/bta-miR-34c-5p/bta-miR-34a-5p/bta-miR-449b-5p/bta-miR-449a-5p	44860922	44860927
ENSBTAT00000063698	ENSBTAG00000006287	chr23	+	NEDD9	miR-34a-5p/miR-34c-5p/miR-34b-5p/miR-449a/miR-449a-5p/miR-34a/miR-449b-5p/miR-449c-5p/miR-34b/miR-34c/miR-449b/miR-449c/miR-449d-5p/bta-miR-34c-5p/bta-miR-34a-5p/bta-miR-449b-5p/bta-miR-449a-5p	44871141	44871146
ENSBTAT00000063698	ENSBTAG00000006287	chr23	+	NEDD9	miR-3577-5p/UGUGGCAGGAGCAGACAGCGGU	44920328	44920333
ENSBTAT00000063698	ENSBTAG00000006287	chr23	+	NEDD9	miR-374a-3p/bta-miR-374a-3p	44986287	44986292
ENSBTAT00000063698	ENSBTAG00000006287	chr23	+	NEDD9	miR-378a-3p/miR-422a/miR-378d/miR-378a/miR-378/miR-378b/miR-378c/miR-378e/miR-378f/miR-378h/miR-378i/miR-7290-3p/miR-8826/bta-miR-378-3p	44887818	44887823
ENSBTAT00000063698	ENSBTAG00000006287	chr23	+	NEDD9	miR-378b/miR-5009-5p/miR-7204-5p/miR-8058/miR-378d/GUGGACUUCCCUGGUAGCUCAGC	44887817	44887822
ENSBTAT00000063698	ENSBTAG00000006287	chr23	+	NEDD9	miR-383-5p/miR-383/bta-miR-383-5p	44931077	44931082
ENSBTAT00000063698	ENSBTAG00000006287	chr23	+	NEDD9	miR-424-3p/miR-424/bta-miR-424-3p	44966555	44966560
ENSBTAT00000063698	ENSBTAG00000006287	chr23	+	NEDD9	miR-485-5p/miR-1698/miR-1703-5p/miR-485/miR-1962/miR-6618-5p/miR-6884-5p/bta-miR-485-5p	44951283	44951288
ENSBTAT00000063698	ENSBTAG00000006287	chr23	+	NEDD9	miR-495-3p/miR-495/miR-1192/miR-5688/miR-12200-5p/bta-miR-495-3p	44924723	44924728
ENSBTAT00000063698	ENSBTAG00000006287	chr23	+	NEDD9	miR-496/miR-503-3p/miR-496a-3p/bta-miR-503-3p	44858843	44858848
ENSBTAT00000063698	ENSBTAG00000006287	chr23	+	NEDD9	miR-5011-5p/bta-miR-1277-5p	44861545	44861550
ENSBTAT00000063698	ENSBTAG00000006287	chr23	+	NEDD9	miR-504-5p/miR-504/miR-4725-5p/bta-miR-504-5p	44891193	44891198
ENSBTAT00000063698	ENSBTAG00000006287	chr23	+	NEDD9	miR-5125/bta-miR-3120-5p	44862814	44862819
ENSBTAT00000063698	ENSBTAG00000006287	chr23	+	NEDD9	miR-543-3p/miR-543/bta-miR-543-3p	44862668	44862673
ENSBTAT00000063698	ENSBTAG00000006287	chr23	+	NEDD9	miR-548c/miR-548e/miR-548at-3p/miR-2285h/miR-548ay-3p/miR-548j-3p/miR-2285dg/bta-miR-2285h-3p	44941603	44941608
ENSBTAT00000063698	ENSBTAG00000006287	chr23	+	NEDD9	miR-548d-3p/miR-548h-3p/miR-548b/miR-548z/miR-548ac/miR-2285u/miR-548bb-3p/miR-2285bm/bta-miR-2285bm-3p	44941604	44941609
ENSBTAT00000063698	ENSBTAG00000006287	chr23	+	NEDD9	miR-548s/miR-2285dm/UUGGCCAAAAAUACCUUCAGGU	44953231	44953236
ENSBTAT00000063698	ENSBTAG00000006287	chr23	+	NEDD9	miR-650d/miR-2300b-3p/CGGAGACACCGCGGGACCGGACUG	44931306	44931311
ENSBTAT00000063698	ENSBTAG00000006287	chr23	+	NEDD9	miR-654-5p/miR-541-3p/miR-541/bta-miR-654-5p	44855229	44855234
ENSBTAT00000063698	ENSBTAG00000006287	chr23	+	NEDD9	miR-654-5p/miR-541-3p/miR-541/bta-miR-654-5p	44968570	44968575
ENSBTAT00000063698	ENSBTAG00000006287	chr23	+	NEDD9	miR-660-5p/miR-660/miR-6987-3p/bta-miR-660-5p	44957615	44957620
ENSBTAT00000063698	ENSBTAG00000006287	chr23	+	NEDD9	miR-6624-3p/miR-7113-5p/miR-7226-5p/miR-11989/ACCAGGGAGAGGUCGCGACCCA	44854952	44854957
ENSBTAT00000063698	ENSBTAG00000006287	chr23	+	NEDD9	miR-6624-3p/miR-7113-5p/miR-7226-5p/miR-11989/ACCAGGGAGAGGUCGCGACCCA	44960769	44960774
ENSBTAT00000063698	ENSBTAG00000006287	chr23	+	NEDD9	miR-674-3p/bta-miR-7862-5p/CACAGCUCCGAUAUGCAAUGGGUA	44950536	44950541
ENSBTAT00000063698	ENSBTAG00000006287	chr23	+	NEDD9	miR-6825-5p/miR-7030-5p/miR-7075-5p/miR-7076-5p/miR-12283-5p/AGGGGAGGAGCAGGGGAUAUGAU	44867862	44867867
ENSBTAT00000063698	ENSBTAG00000006287	chr23	+	NEDD9	miR-7108-3p/miR-12245-3p/CCCCGCCCCCGCCGUUCCCCCCUC	44893629	44893634
ENSBTAT00000063698	ENSBTAG00000006287	chr23	+	NEDD9	miR-7326-5p/ACAGAGAGCUUGCCCUUGUAUA	44945024	44945029
ENSBTAT00000063698	ENSBTAG00000006287	chr23	+	NEDD9	miR-758-3p/miR-758/bta-miR-758-3p	44873388	44873393
ENSBTAT00000063698	ENSBTAG00000006287	chr23	+	NEDD9	miR-760-3p/miR-760/miR-1842/miR-7239-3p/bta-miR-760-3p/bta-miR-1842-5p	44974744	44974749
ENSBTAT00000063698	ENSBTAG00000006287	chr23	+	NEDD9	miR-7673-5p/miR-12362-5p/GUUGACUGUAUGACCCGACAUU	44884111	44884116
ENSBTAT00000063698	ENSBTAG00000006287	chr23	+	NEDD9	miR-876-3p/miR-876/bta-miR-876-3p	44876535	44876540
ENSBTAT00000063698	ENSBTAG00000006287	chr23	+	NEDD9	miR-935/bta-miR-935-3p	44985495	44985500
ENSBTAT00000063698	ENSBTAG00000006287	chr23	+	NEDD9	miR-9-5p/miR-9a-5p/miR-9/miR-9b-5p/bta-miR-9-5p	44910836	44910841
ENSBTAT00000063698	ENSBTAG00000006287	chr23	+	NEDD9	UCCUCAAGGAGCUUCAGUCUAG	44913958	44913963
ENSBTAT00000063699	ENSBTAG00000046339	chr25	+	VASN	ACCUGUGGUCUCUUCCCUAUUU	3526770	3526775
ENSBTAT00000063699	ENSBTAG00000046339	chr25	+	VASN	CCUCGGGGCAGCUCAGUACAGGA	3524710	3524715
ENSBTAT00000063699	ENSBTAG00000046339	chr25	+	VASN	GAAUGGGCUACCCAGGACCCUCUGG	3524638	3524643
ENSBTAT00000063699	ENSBTAG00000046339	chr25	+	VASN	GCACAGCGGCUUGGCCUGUCCA	3531294	3531299
ENSBTAT00000063699	ENSBTAG00000046339	chr25	+	VASN	miR-10182-3p/bta-miR-10182-3p	3531352	3531357
ENSBTAT00000063699	ENSBTAG00000046339	chr25	+	VASN	miR-11994/bta-miR-11994-5p	3528830	3528835
ENSBTAT00000063699	ENSBTAG00000046339	chr25	+	VASN	miR-1205/miR-10179-5p/miR-10394-5p/GCUGCAGGCAGGCGACCACGUG	3524303	3524308
ENSBTAT00000063699	ENSBTAG00000046339	chr25	+	VASN	miR-1234-3p/miR-1234/miR-7107-5p/miR-7165-3p/ACGGCCUGAUUCACAACACCAGCU	3527610	3527615
ENSBTAT00000063699	ENSBTAG00000046339	chr25	+	VASN	miR-125a-5p/miR-125b-5p/miR-351-5p/miR-125b/miR-125a/miR-670/miR-670-5p/miR-4319/miR-6367/miR-6394/bta-miR-125b-5p/bta-miR-125a-5p/GCCCUGAGUUUAGGCAGCAGUU	3522206	3522211
ENSBTAT00000063699	ENSBTAG00000046339	chr25	+	VASN	miR-1296-5p/miR-1296/bta-miR-1296-5p	3524520	3524525
ENSBTAT00000063699	ENSBTAG00000046339	chr25	+	VASN	miR-1306-5p/miR-1306/bta-miR-1306-5p	3527548	3527553
ENSBTAT00000063699	ENSBTAG00000046339	chr25	+	VASN	miR-130a-3p/miR-301a-3p/miR-130b-3p/miR-454-3p/miR-301b-3p/miR-721/miR-130a/miR-130c/miR-130b/miR-301/miR-130c-3p/miR-301b/miR-301a/miR-454/miR-301-3p/miR-4295/miR-3666/miR-6341/miR-6389/bta-miR-130a-3p/bta-miR-301b-3p/bta-miR-454-3p/bta-miR-301a-3p	3523653	3523658
ENSBTAT00000063699	ENSBTAG00000046339	chr25	+	VASN	miR-138-5p/miR-138/miR-138b/miR-138a/bta-miR-138-5p	3526626	3526631
ENSBTAT00000063699	ENSBTAG00000046339	chr25	+	VASN	miR-138-5p/miR-138/miR-138b/miR-138a/bta-miR-138-5p	3526627	3526632
ENSBTAT00000063699	ENSBTAG00000046339	chr25	+	VASN	miR-140/miR-6612-5p/ACCACAGGAGUCUGAGCAUUUGA	3522426	3522431
ENSBTAT00000063699	ENSBTAG00000046339	chr25	+	VASN	miR-149-5p/miR-149/miR-7290-5p/miR-7348-3p/bta-miR-149-5p	3525508	3525513
ENSBTAT00000063699	ENSBTAG00000046339	chr25	+	VASN	miR-150-5p/miR-150/miR-5127/bta-miR-150-5p	3529434	3529439
ENSBTAT00000063699	ENSBTAG00000046339	chr25	+	VASN	miR-152-3p/miR-148a-3p/miR-148b-3p/miR-148a/miR-148b/miR-152/miR-148-3p/bta-miR-148a-3p/bta-miR-148b-3p/bta-miR-152-3p	3524681	3524686
ENSBTAT00000063699	ENSBTAG00000046339	chr25	+	VASN	miR-1764-3p/bta-miR-191b-3p/AGCUGCUUCCCCUGACACUCAG	3524828	3524833
ENSBTAT00000063699	ENSBTAG00000046339	chr25	+	VASN	miR-1912-3p/miR-1295b-5p/UACCCAGAGCGUGCAGUGUGAA	3525851	3525856
ENSBTAT00000063699	ENSBTAG00000046339	chr25	+	VASN	miR-193a-5p/miR-193a/miR-7356b-3p/bta-miR-193a-5p	3522637	3522642
ENSBTAT00000063699	ENSBTAG00000046339	chr25	+	VASN	miR-1956/miR-1956-5p/UGUCCAGGUUCUUCUUGCAGACCA	3529864	3529869
ENSBTAT00000063699	ENSBTAG00000046339	chr25	+	VASN	miR-204-5p/miR-211-5p/miR-204/miR-211/miR-7670-3p/bta-miR-204-5p/bta-miR-211-5p	3522910	3522915
ENSBTAT00000063699	ENSBTAG00000046339	chr25	+	VASN	miR-2131-5p/GUGCAGAACUUAGCCACUGUGAA	3522593	3522598
ENSBTAT00000063699	ENSBTAG00000046339	chr25	+	VASN	miR-214-3p/miR-214/miR-761/miR-3619-5p/bta-miR-214-3p	3525415	3525420
ENSBTAT00000063699	ENSBTAG00000046339	chr25	+	VASN	miR-218-5p/miR-218a-5p/miR-218/miR-7002-3p/bta-miR-218-5p	3523743	3523748
ENSBTAT00000063699	ENSBTAG00000046339	chr25	+	VASN	miR-2284j/miR-2284d/miR-2284n/miR-2284k/miR-2284c/miR-2284v/miR-2284m/miR-2284ab/miR-2285am-5p/miR-2285au/miR-2285bt/miR-2285dc/bta-miR-2284ab-5p/bta-miR-2285bt-5p	3525104	3525109
ENSBTAT00000063699	ENSBTAG00000046339	chr25	+	VASN	miR-2284x/miR-2285aj-5p/miR-2285bo/bta-miR-2284x-5p	3525105	3525110
ENSBTAT00000063699	ENSBTAG00000046339	chr25	+	VASN	miR-2285aa/miR-2285cj/bta-miR-2285aa-3p	3522038	3522043
ENSBTAT00000063699	ENSBTAG00000046339	chr25	+	VASN	miR-2285bw/bta-miR-2285u-3p	3532119	3532124
ENSBTAT00000063699	ENSBTAG00000046339	chr25	+	VASN	miR-2425-5p/miR-6501/bta-miR-2425-5p	3531153	3531158
ENSBTAT00000063699	ENSBTAG00000046339	chr25	+	VASN	miR-329-3p/miR-362-3p/miR-329/miR-362/miR-329a/miR-329b/bta-miR-329a-3p/bta-miR-329b-3p	3525817	3525822
ENSBTAT00000063699	ENSBTAG00000046339	chr25	+	VASN	miR-331-3p/miR-331/bta-miR-331-3p	3527426	3527431
ENSBTAT00000063699	ENSBTAG00000046339	chr25	+	VASN	miR-361-3p/bta-miR-361-3p	3524445	3524450
ENSBTAT00000063699	ENSBTAG00000046339	chr25	+	VASN	miR-370-3p/miR-370/miR-6893-3p/bta-miR-370-3p	3523463	3523468
ENSBTAT00000063699	ENSBTAG00000046339	chr25	+	VASN	miR-377-3p/miR-377/bta-miR-377-3p	3528174	3528179
ENSBTAT00000063699	ENSBTAG00000046339	chr25	+	VASN	miR-378g/miR-6637-3p/miR-7482-5p/GCUGGGCUGCGUCGGCGCUCGGA	3522980	3522985
ENSBTAT00000063699	ENSBTAG00000046339	chr25	+	VASN	miR-423-5p/miR-423a/miR-3184-5p/miR-3573-5p/miR-6921-5p/miR-11971/bta-miR-423-5p/UGAGGGGCCUCGGCCUACUGGU	3523012	3523017
ENSBTAT00000063699	ENSBTAG00000046339	chr25	+	VASN	miR-4467/miR-10400-5p/CGGCGGCGGCGACUCCGGACGC	3521641	3521646
ENSBTAT00000063699	ENSBTAG00000046339	chr25	+	VASN	miR-485-5p/miR-1698/miR-1703-5p/miR-485/miR-1962/miR-6618-5p/miR-6884-5p/bta-miR-485-5p	3528209	3528214
ENSBTAT00000063699	ENSBTAG00000046339	chr25	+	VASN	miR-505-5p/miR-505/miR-7181-3p/miR-7662-3p/bta-miR-505-5p	3530676	3530681
ENSBTAT00000063699	ENSBTAG00000046339	chr25	+	VASN	miR-5114/miR-7094b-2-5p/ACUGGAGACACGUGCACUGUAGA	3522655	3522660
ENSBTAT00000063699	ENSBTAG00000046339	chr25	+	VASN	miR-5125/bta-miR-3120-5p	3526325	3526330
ENSBTAT00000063699	ENSBTAG00000046339	chr25	+	VASN	miR-548a-3p/miR-548e-3p/miR-548f-3p/miR-548a/miR-548f/miR-2285a/miR-548ar-3p/miR-548e/miR-548az-3p/miR-7859/miR-548bc/bta-miR-7859-3p	3524062	3524067
ENSBTAT00000063699	ENSBTAG00000046339	chr25	+	VASN	miR-548d-3p/miR-548h-3p/miR-548b/miR-548z/miR-548ac/miR-2285u/miR-548bb-3p/miR-2285bm/bta-miR-2285bm-3p	3532118	3532123
ENSBTAT00000063699	ENSBTAG00000046339	chr25	+	VASN	miR-548d-3p/miR-548h-3p/miR-548b/miR-548z/miR-548ac/miR-2285u/miR-548bb-3p/miR-2285bm/bta-miR-2285bm-3p	3532147	3532152
ENSBTAT00000063699	ENSBTAG00000046339	chr25	+	VASN	miR-6517/bta-miR-6517-5p	3524300	3524305
ENSBTAT00000063699	ENSBTAG00000046339	chr25	+	VASN	miR-654-5p/miR-541-3p/miR-541/bta-miR-654-5p	3529267	3529272
ENSBTAT00000063699	ENSBTAG00000046339	chr25	+	VASN	miR-6624-3p/miR-7113-5p/miR-7226-5p/miR-11989/ACCAGGGAGAGGUCGCGACCCA	3522384	3522389
ENSBTAT00000063699	ENSBTAG00000046339	chr25	+	VASN	miR-665-3p/miR-665/miR-12303-5p/UCCAGGAGCUCUCAAUCUAGUG	3522100	3522105
ENSBTAT00000063699	ENSBTAG00000046339	chr25	+	VASN	miR-665-3p/miR-665/miR-12303-5p/UCCAGGAGCUCUCAAUCUAGUG	3529790	3529795
ENSBTAT00000063699	ENSBTAG00000046339	chr25	+	VASN	miR-6889-3p/miR-7043-3p/miR-6529-3p/miR-6529/bta-miR-6529a-3p	3527854	3527859
ENSBTAT00000063699	ENSBTAG00000046339	chr25	+	VASN	miR-6999-3p/AUUCAGCUGUUUUGUGAGACAUU	3531014	3531019
ENSBTAT00000063699	ENSBTAG00000046339	chr25	+	VASN	miR-7108-3p/miR-12245-3p/CCCCGCCCCCGCCGUUCCCCCCUC	3531349	3531354
ENSBTAT00000063699	ENSBTAG00000046339	chr25	+	VASN	miR-96-5p/miR-96/miR-1271-5p/miR-1271/miR-507b/miR-12133/bta-miR-96-5p/bta-miR-1271-5p	3522455	3522460
ENSBTAT00000063699	ENSBTAG00000046339	chr25	+	VASN	UGUGGGCAGAGGAGCAGCCUCAG	3523521	3523526
ENSBTAT00000063701	ENSBTAG00000013401	chr10	-	ARHGEF40	ACUGGUUCAGGAUUUUCCA	26067017	26067022
ENSBTAT00000063701	ENSBTAG00000013401	chr10	-	ARHGEF40	AGCAUCCGAGCCCGCGGGCCGC	26058345	26058350
ENSBTAT00000063701	ENSBTAG00000013401	chr10	-	ARHGEF40	CACAAGUUCGGAUCUACGGGUU	26079495	26079500
ENSBTAT00000063701	ENSBTAG00000013401	chr10	-	ARHGEF40	CAGCCAAGCUCAGACGGAUCCGA	26058382	26058387
ENSBTAT00000063701	ENSBTAG00000013401	chr10	-	ARHGEF40	GCGGUAGCGGAAGCGGUAACUG	26058378	26058383
ENSBTAT00000063701	ENSBTAG00000013401	chr10	-	ARHGEF40	miR-10b-5p/miR-10a-5p/miR-10a/miR-10b/miR-10c/miR-10c-5p/bta-miR-10b-5p/bta-miR-10a-5p	26073428	26073433
ENSBTAT00000063701	ENSBTAG00000013401	chr10	-	ARHGEF40	miR-11994/bta-miR-11994-5p	26077374	26077379
ENSBTAT00000063701	ENSBTAG00000013401	chr10	-	ARHGEF40	miR-125a-5p/miR-125b-5p/miR-351-5p/miR-125b/miR-125a/miR-670/miR-670-5p/miR-4319/miR-6367/miR-6394/bta-miR-125b-5p/bta-miR-125a-5p/GCCCUGAGUUUAGGCAGCAGUU	26077820	26077825
ENSBTAT00000063701	ENSBTAG00000013401	chr10	-	ARHGEF40	miR-149-5p/miR-149/miR-7290-5p/miR-7348-3p/bta-miR-149-5p	26073275	26073280
ENSBTAT00000063701	ENSBTAG00000013401	chr10	-	ARHGEF40	miR-154b/bta-miR-154b-5p	26076541	26076546
ENSBTAT00000063701	ENSBTAG00000013401	chr10	-	ARHGEF40	miR-1564-3p/miR-6780a-3p/miR-7312-3p/CUCCUCUGAAAAAGCCUCUAAC	26066429	26066434
ENSBTAT00000063701	ENSBTAG00000013401	chr10	-	ARHGEF40	miR-15a-5p/miR-16-5p/miR-15b-5p/miR-195a-5p/miR-195-5p/miR-322-5p/miR-15a/miR-424-5p/miR-15b/miR-16/miR-497-5p/miR-497a-5p/miR-16b/miR-16c/miR-16a/miR-15c/miR-195/miR-497/miR-15c-5p/miR-16c-5p/miR-1907/miR-424/miR-195b/miR-6342/miR-6353/miR-6419/miR-6838-5p/miR-12274-5p/miR-16b-5p/bta-miR-16b-5p/bta-miR-15b-5p/bta-miR-16a-5p/bta-miR-15a-5p/bta-miR-195-5p/bta-miR-497-5p/bta-miR-424-5p/CAGCAGCAUACGCCGGCGGGAA	26064539	26064544
ENSBTAT00000063701	ENSBTAG00000013401	chr10	-	ARHGEF40	miR-15a-5p/miR-16-5p/miR-15b-5p/miR-195a-5p/miR-195-5p/miR-322-5p/miR-15a/miR-424-5p/miR-15b/miR-16/miR-497-5p/miR-497a-5p/miR-16b/miR-16c/miR-16a/miR-15c/miR-195/miR-497/miR-15c-5p/miR-16c-5p/miR-1907/miR-424/miR-195b/miR-6342/miR-6353/miR-6419/miR-6838-5p/miR-12274-5p/miR-16b-5p/bta-miR-16b-5p/bta-miR-15b-5p/bta-miR-16a-5p/bta-miR-15a-5p/bta-miR-195-5p/bta-miR-497-5p/bta-miR-424-5p/CAGCAGCAUACGCCGGCGGGAA	26071726	26071731
ENSBTAT00000063701	ENSBTAG00000013401	chr10	-	ARHGEF40	miR-1601/miR-1673/AGUGUGAGUUCUACCAUUGCCAAA	26073910	26073915
ENSBTAT00000063701	ENSBTAG00000013401	chr10	-	ARHGEF40	miR-184-3p/miR-184/miR-6564-3p/bta-miR-184-3p	26071507	26071512
ENSBTAT00000063701	ENSBTAG00000013401	chr10	-	ARHGEF40	miR-18a-3p/miR-1646/miR-106-3p/miR-7069-3p/bta-miR-18a-3p/bta-miR-18b-3p	26065994	26065999
ENSBTAT00000063701	ENSBTAG00000013401	chr10	-	ARHGEF40	miR-1912-3p/miR-1295b-5p/UACCCAGAGCGUGCAGUGUGAA	26061131	26061136
ENSBTAT00000063701	ENSBTAG00000013401	chr10	-	ARHGEF40	miR-20a-3p/miR-460a-5p/miR-460-5p/UCUGCAUUGUGAAUGGGGAGACAUG	26078211	26078216
ENSBTAT00000063701	ENSBTAG00000013401	chr10	-	ARHGEF40	miR-218-5p/miR-218a-5p/miR-218/miR-7002-3p/bta-miR-218-5p	26075835	26075840
ENSBTAT00000063701	ENSBTAG00000013401	chr10	-	ARHGEF40	miR-2319b/miR-3664-5p/bta-miR-7860-5p	26058331	26058336
ENSBTAT00000063701	ENSBTAG00000013401	chr10	-	ARHGEF40	miR-2368-3p/bta-miR-2368-3p	26063694	26063699
ENSBTAT00000063701	ENSBTAG00000013401	chr10	-	ARHGEF40	miR-29b-1-5p/miR-29b-2-5p/bta-miR-29b-5p	26075077	26075082
ENSBTAT00000063701	ENSBTAG00000013401	chr10	-	ARHGEF40	miR-31-5p/miR-31a-5p/miR-31/miR-31a/bta-miR-31-5p	26077540	26077545
ENSBTAT00000063701	ENSBTAG00000013401	chr10	-	ARHGEF40	miR-323b-3p/AACAAUACAACUUACUACCUCA	26069559	26069564
ENSBTAT00000063701	ENSBTAG00000013401	chr10	-	ARHGEF40	miR-324-3p/CCCACUGCUAAAUUUGACUGGCUU	26074649	26074654
ENSBTAT00000063701	ENSBTAG00000013401	chr10	-	ARHGEF40	miR-326-5p/miR-486-3p/miR-486a-3p/miR-486b-3p/miR-6954-5p/miR-7277-3p/UGGGGCAGACCUCAGAGAGGCC	26079623	26079628
ENSBTAT00000063701	ENSBTAG00000013401	chr10	-	ARHGEF40	miR-346/miR-346-5p/miR-12372-3p/bta-miR-346-5p	26064805	26064810
ENSBTAT00000063701	ENSBTAG00000013401	chr10	-	ARHGEF40	miR-3907/miR-7862/bta-miR-7862-3p	26078797	26078802
ENSBTAT00000063701	ENSBTAG00000013401	chr10	-	ARHGEF40	miR-423-5p/miR-423a/miR-3184-5p/miR-3573-5p/miR-6921-5p/miR-11971/bta-miR-423-5p/UGAGGGGCCUCGGCCUACUGGU	26065276	26065281
ENSBTAT00000063701	ENSBTAG00000013401	chr10	-	ARHGEF40	miR-423-5p/miR-423a/miR-3184-5p/miR-3573-5p/miR-6921-5p/miR-11971/bta-miR-423-5p/UGAGGGGCCUCGGCCUACUGGU	26076467	26076472
ENSBTAT00000063701	ENSBTAG00000013401	chr10	-	ARHGEF40	miR-425-5p/bta-miR-425-5p	26059697	26059702
ENSBTAT00000063701	ENSBTAG00000013401	chr10	-	ARHGEF40	miR-4277/miR-3600/bta-miR-3600-5p	26068383	26068388
ENSBTAT00000063701	ENSBTAG00000013401	chr10	-	ARHGEF40	miR-493-5p/bta-miR-493-5p	26068306	26068311
ENSBTAT00000063701	ENSBTAG00000013401	chr10	-	ARHGEF40	miR-5011-5p/bta-miR-1277-5p	26071429	26071434
ENSBTAT00000063701	ENSBTAG00000013401	chr10	-	ARHGEF40	miR-503-5p/miR-503/miR-6519/bta-miR-503-5p	26079024	26079029
ENSBTAT00000063701	ENSBTAG00000013401	chr10	-	ARHGEF40	miR-5125/bta-miR-3120-5p	26060771	26060776
ENSBTAT00000063701	ENSBTAG00000013401	chr10	-	ARHGEF40	miR-548d-3p/miR-548h-3p/miR-548b/miR-548z/miR-548ac/miR-2285u/miR-548bb-3p/miR-2285bm/bta-miR-2285bm-3p	26063180	26063185
ENSBTAT00000063701	ENSBTAG00000013401	chr10	-	ARHGEF40	miR-6416-3p/miR-7201-5p/CCAAAGAGUUCAUUGAGGUUUU	26072720	26072725
ENSBTAT00000063701	ENSBTAG00000013401	chr10	-	ARHGEF40	miR-650d/miR-2300b-3p/CGGAGACACCGCGGGACCGGACUG	26076824	26076829
ENSBTAT00000063701	ENSBTAG00000013401	chr10	-	ARHGEF40	miR-6529a/miR-6529-5p/bta-miR-6529a-5p	26072374	26072379
ENSBTAT00000063701	ENSBTAG00000013401	chr10	-	ARHGEF40	miR-654-5p/miR-541-3p/miR-541/bta-miR-654-5p	26065531	26065536
ENSBTAT00000063701	ENSBTAG00000013401	chr10	-	ARHGEF40	miR-654-5p/miR-541-3p/miR-541/bta-miR-654-5p	26071521	26071526
ENSBTAT00000063701	ENSBTAG00000013401	chr10	-	ARHGEF40	miR-654-5p/miR-541-3p/miR-541/bta-miR-654-5p	26071664	26071669
ENSBTAT00000063701	ENSBTAG00000013401	chr10	-	ARHGEF40	miR-6764-3p/miR-6824-3p/ACUCUGGUCAACCAGUCACACA	26074503	26074508
ENSBTAT00000063701	ENSBTAG00000013401	chr10	-	ARHGEF40	miR-6889-3p/miR-7043-3p/miR-6529-3p/miR-6529/bta-miR-6529a-3p	26079043	26079048
ENSBTAT00000063701	ENSBTAG00000013401	chr10	-	ARHGEF40	miR-7326-5p/ACAGAGAGCUUGCCCUUGUAUA	26078342	26078347
ENSBTAT00000063701	ENSBTAG00000013401	chr10	-	ARHGEF40	miR-802-5p/UCAGUAACAAAGAUUCAUCCUU	26069658	26069663
ENSBTAT00000063701	ENSBTAG00000013401	chr10	-	ARHGEF40	UCUUCUCGGGAAAACUGUACCUCAU	26058396	26058401
ENSBTAT00000063702	ENSBTAG00000046574	chr8	+	FRMPD1	AUACUUUUUGGGGUAAGGGCUU	62276423	62276428
ENSBTAT00000063702	ENSBTAG00000046574	chr8	+	FRMPD1	CCUCGGGGCAGCUCAGUACAGGA	62307498	62307503
ENSBTAT00000063702	ENSBTAG00000046574	chr8	+	FRMPD1	miR-199a-3p/miR-199b-3p/miR-199/miR-199b/miR-3129-5p/miR-3129/bta-miR-199a-3p	62321012	62321017
ENSBTAT00000063702	ENSBTAG00000046574	chr8	+	FRMPD1	miR-200b-3p/miR-200c-3p/miR-429/miR-429-3p/miR-200b/miR-200c/miR-548a/bta-miR-200c-3p/bta-miR-429-3p/bta-miR-200b-3p	62284258	62284263
ENSBTAT00000063702	ENSBTAG00000046574	chr8	+	FRMPD1	miR-2278/miR-2397-3p/bta-miR-2397-3p	62301405	62301410
ENSBTAT00000063702	ENSBTAG00000046574	chr8	+	FRMPD1	miR-423-5p/miR-423a/miR-3184-5p/miR-3573-5p/miR-6921-5p/miR-11971/bta-miR-423-5p/UGAGGGGCCUCGGCCUACUGGU	62274921	62274926
ENSBTAT00000063702	ENSBTAG00000046574	chr8	+	FRMPD1	miR-654-5p/miR-541-3p/miR-541/bta-miR-654-5p	62305745	62305750
ENSBTAT00000063705	ENSBTAG00000015766	chr18	+	ZFPM1	AACCACAUGGUUAGAUCAAGCACAA	13818035	13818040
ENSBTAT00000063705	ENSBTAG00000015766	chr18	+	ZFPM1	CCUCAGACCUUAGAUUUCUUC/GCUCAGACCUACAGCUUGGUGU	13811372	13811377
ENSBTAT00000063705	ENSBTAG00000015766	chr18	+	ZFPM1	CUCUGCCCGCUCUCUGUCUUACAG	13811207	13811212
ENSBTAT00000063705	ENSBTAG00000015766	chr18	+	ZFPM1	GCCAAAACAUUCAUUCGAGUUU	13816512	13816517
ENSBTAT00000063705	ENSBTAG00000015766	chr18	+	ZFPM1	GCCACAGUGAGGACAGUGAUUUG	13824133	13824138
ENSBTAT00000063705	ENSBTAG00000015766	chr18	+	ZFPM1	GCUGUAAGACAGAGAGCGGGCAGAG	13818226	13818231
ENSBTAT00000063705	ENSBTAG00000015766	chr18	+	ZFPM1	miR-10162-5p/bta-miR-10162-5p	13811636	13811641
ENSBTAT00000063705	ENSBTAG00000015766	chr18	+	ZFPM1	miR-10b-5p/miR-10a-5p/miR-10a/miR-10b/miR-10c/miR-10c-5p/bta-miR-10b-5p/bta-miR-10a-5p	13811380	13811385
ENSBTAT00000063705	ENSBTAG00000015766	chr18	+	ZFPM1	miR-1197-3p/miR-1197/bta-miR-1197-3p	13817551	13817556
ENSBTAT00000063705	ENSBTAG00000015766	chr18	+	ZFPM1	miR-122-5p/miR-122/miR-122a-5p/bta-miR-122-5p	13823525	13823530
ENSBTAT00000063705	ENSBTAG00000015766	chr18	+	ZFPM1	miR-1301-3p/miR-1301/miR-5047/miR-10166-5p/bta-miR-1301-3p	13811720	13811725
ENSBTAT00000063705	ENSBTAG00000015766	chr18	+	ZFPM1	miR-147/miR-147-3p/miR-147b-3p/miR-147b/bta-miR-147-3p	13814444	13814449
ENSBTAT00000063705	ENSBTAG00000015766	chr18	+	ZFPM1	miR-1679/miR-6575-5p/GUGUCAGCAAAUGCGUUCUCUU	13815657	13815662
ENSBTAT00000063705	ENSBTAG00000015766	chr18	+	ZFPM1	miR-1764-3p/bta-miR-191b-3p/AGCUGCUUCCCCUGACACUCAG	13812041	13812046
ENSBTAT00000063705	ENSBTAG00000015766	chr18	+	ZFPM1	miR-1785/miR-2443/miR-3616-3p/bta-miR-2443-5p	13817025	13817030
ENSBTAT00000063705	ENSBTAG00000015766	chr18	+	ZFPM1	miR-214-3p/miR-214/miR-761/miR-3619-5p/bta-miR-214-3p	13819073	13819078
ENSBTAT00000063705	ENSBTAG00000015766	chr18	+	ZFPM1	miR-214-3p/miR-214/miR-761/miR-3619-5p/bta-miR-214-3p	13819738	13819743
ENSBTAT00000063705	ENSBTAG00000015766	chr18	+	ZFPM1	miR-218-5p/miR-218a-5p/miR-218/miR-7002-3p/bta-miR-218-5p	13822079	13822084
ENSBTAT00000063705	ENSBTAG00000015766	chr18	+	ZFPM1	miR-2308/bta-miR-2308-3p	13824169	13824174
ENSBTAT00000063705	ENSBTAG00000015766	chr18	+	ZFPM1	miR-2411-5p/miR-7174-5p/miR-7211-3p/miR-8091/bta-miR-2411-5p/GGGAGUGAAGACACGGAGCCAGA	13818346	13818351
ENSBTAT00000063705	ENSBTAG00000015766	chr18	+	ZFPM1	miR-2441/miR-4436a/miR-5000-3p/miR-6614-3p/miR-7177-5p/miR-8898/GCAGGACAUGUGGGUUCUAUCCC	13811638	13811643
ENSBTAT00000063705	ENSBTAG00000015766	chr18	+	ZFPM1	miR-2441/miR-4436a/miR-5000-3p/miR-6614-3p/miR-7177-5p/miR-8898/GCAGGACAUGUGGGUUCUAUCCC	13823763	13823768
ENSBTAT00000063705	ENSBTAG00000015766	chr18	+	ZFPM1	miR-2902/miR-12264-3p/miR-12265-5p/CUGGCUGUCAAUUCAUAGGUCAG	13812481	13812486
ENSBTAT00000063705	ENSBTAG00000015766	chr18	+	ZFPM1	miR-2902/miR-12264-3p/miR-12265-5p/CUGGCUGUCAAUUCAUAGGUCAG	13822773	13822778
ENSBTAT00000063705	ENSBTAG00000015766	chr18	+	ZFPM1	miR-291a-3p/miR-294-3p/miR-295-3p/miR-302a-3p/miR-302b-3p/miR-302c-3p/miR-302d-3p/miR-372-3p/miR-373-3p/miR-93/miR-93-5p/miR-520e-3p/miR-520a-3p/miR-520b-3p/miR-520c-3p/miR-520d-3p/miR-302d/miR-302/miR-93a/miR-428a/miR-302b/miR-302c/miR-302a/miR-302e/miR-373/miR-518a-3p/miR-519a-3p/miR-106a/miR-372/miR-520a/miR-520b/miR-520d/miR-520e/miR-105/miR-12211-5p/bta-miR-302d-3p	13814382	13814387
ENSBTAT00000063705	ENSBTAG00000015766	chr18	+	ZFPM1	miR-29a-3p/miR-29b-3p/miR-29c-3p/miR-29b/miR-29d/miR-29a/miR-29c/miR-29d-3p/bta-miR-29b-3p/bta-miR-29d-3p	13812648	13812653
ENSBTAT00000063705	ENSBTAG00000015766	chr18	+	ZFPM1	miR-3081-5p/bta-miR-653-3p	13812258	13812263
ENSBTAT00000063705	ENSBTAG00000015766	chr18	+	ZFPM1	miR-30b-3p/miR-1982-5p/miR-3689a-3p/miR-3689b-3p/miR-3689c/miR-6779-5p/miR-6780a-5p/miR-1273h-5p/bta-miR-30b-3p	13817412	13817417
ENSBTAT00000063705	ENSBTAG00000015766	chr18	+	ZFPM1	miR-326-3p/miR-330-5p/miR-326/miR-330/bta-miR-330-5p	13820048	13820053
ENSBTAT00000063705	ENSBTAG00000015766	chr18	+	ZFPM1	miR-3620-3p/AUGCUCAGACAACCAUGGUGCA	13811374	13811379
ENSBTAT00000063705	ENSBTAG00000015766	chr18	+	ZFPM1	miR-370-3p/miR-370/miR-6893-3p/bta-miR-370-3p	13820879	13820884
ENSBTAT00000063705	ENSBTAG00000015766	chr18	+	ZFPM1	miR-378a-3p/miR-422a/miR-378d/miR-378a/miR-378/miR-378b/miR-378c/miR-378e/miR-378f/miR-378h/miR-378i/miR-7290-3p/miR-8826/bta-miR-378-3p	13812537	13812542
ENSBTAT00000063705	ENSBTAG00000015766	chr18	+	ZFPM1	miR-378g/miR-6637-3p/miR-7482-5p/GCUGGGCUGCGUCGGCGCUCGGA	13811745	13811750
ENSBTAT00000063705	ENSBTAG00000015766	chr18	+	ZFPM1	miR-5114/miR-7094b-2-5p/ACUGGAGACACGUGCACUGUAGA	13812257	13812262
ENSBTAT00000063705	ENSBTAG00000015766	chr18	+	ZFPM1	miR-6089/GGAGGCCGGGACGAGUGCAAUA	13825395	13825400
ENSBTAT00000063705	ENSBTAG00000015766	chr18	+	ZFPM1	miR-6624-3p/miR-7113-5p/miR-7226-5p/miR-11989/ACCAGGGAGAGGUCGCGACCCA	13814824	13814829
ENSBTAT00000063705	ENSBTAG00000015766	chr18	+	ZFPM1	miR-6764-3p/miR-6824-3p/ACUCUGGUCAACCAGUCACACA	13821016	13821021
ENSBTAT00000063705	ENSBTAG00000015766	chr18	+	ZFPM1	miR-7386k-3p/miR-7386m-3p/AAAGAAGUAUAUGCAUAGGAAA	13810451	13810456
ENSBTAT00000063705	ENSBTAG00000015766	chr18	+	ZFPM1	miR-7-5p/miR-7a-5p/miR-7b-5p/miR-7b/miR-7/bta-miR-7-5p	13818711	13818716
ENSBTAT00000063705	ENSBTAG00000015766	chr18	+	ZFPM1	miR-96-5p/miR-96/miR-1271-5p/miR-1271/miR-507b/miR-12133/bta-miR-96-5p/bta-miR-1271-5p	13810915	13810920
ENSBTAT00000063707	ENSBTAG00000014429	chr5	+	KMT2D	AAAUCAGAAUCACACCUGGGGGA	30948167	30948172
ENSBTAT00000063707	ENSBTAG00000014429	chr5	+	KMT2D	ACUCAACGGGAGUGAUCGUGUCAUU	30947378	30947383
ENSBTAT00000063707	ENSBTAG00000014429	chr5	+	KMT2D	bta-miR-2285bg-5p	30940117	30940122
ENSBTAT00000063707	ENSBTAG00000014429	chr5	+	KMT2D	CUCUGCCCGCUCUCUGUCUUACAG	30933008	30933013
ENSBTAT00000063707	ENSBTAG00000014429	chr5	+	KMT2D	CUCUGCCCGCUCUCUGUCUUACAG	30957123	30957128
ENSBTAT00000063707	ENSBTAG00000014429	chr5	+	KMT2D	GCCAAAACAUUCAUUCGAGUUU	30939953	30939958
ENSBTAT00000063707	ENSBTAG00000014429	chr5	+	KMT2D	let-7a-5p/let-7b-5p/let-7c-5p/let-7d-5p/let-7e-5p/let-7f-5p/miR-98-5p/let-7g-5p/let-7i-5p/let-7i/let-7b/let-7d/let-7j-5p/let-7k-5p/miR-98/let-7f/let-7c/let-7g/let-7e/let-7a/let-7j/miR-1961/miR-4458/miR-4500/miR-6134/let-7k/let-7l-5p/bta-let-7c-5p/bta-let-7a-5p/bta-let-7b-3p/bta-let-7i-5p/bta-let-7f-5p/bta-let-7d-5p/bta-let-7e-5p/bta-let-7g-5p/bta-miR-98-5p	30945862	30945867
ENSBTAT00000063707	ENSBTAG00000014429	chr5	+	KMT2D	miR-10b-5p/miR-10a-5p/miR-10a/miR-10b/miR-10c/miR-10c-5p/bta-miR-10b-5p/bta-miR-10a-5p	30955499	30955504
ENSBTAT00000063707	ENSBTAG00000014429	chr5	+	KMT2D	miR-1197-3p/miR-1197/bta-miR-1197-3p	30939563	30939568
ENSBTAT00000063707	ENSBTAG00000014429	chr5	+	KMT2D	miR-125a-5p/miR-125b-5p/miR-351-5p/miR-125b/miR-125a/miR-670/miR-670-5p/miR-4319/miR-6367/miR-6394/bta-miR-125b-5p/bta-miR-125a-5p/GCCCUGAGUUUAGGCAGCAGUU	30932950	30932955
ENSBTAT00000063707	ENSBTAG00000014429	chr5	+	KMT2D	miR-1284/miR-3596c/ACUAUACAACCUACUACCUCA	30938352	30938357
ENSBTAT00000063707	ENSBTAG00000014429	chr5	+	KMT2D	miR-129-1-3p/miR-129-2-3p/miR-129-3p/miR-7373a-5p/miR-7374a-5p/miR-7375-5p/miR-7374b-5p/miR-7373b-5p/miR-7373c-5p/miR-7373d-5p/miR-7373e-5p/miR-12403-5p/miR-7375c-4-5p/miR-7375c-5p/miR-7375e-5p/miR-7375d-5p/miR-7374d-5p/miR-7373f-5p/bta-miR-129-3p	30932787	30932792
ENSBTAT00000063707	ENSBTAG00000014429	chr5	+	KMT2D	miR-129-1-3p/miR-129-2-3p/miR-129-3p/miR-7373a-5p/miR-7374a-5p/miR-7375-5p/miR-7374b-5p/miR-7373b-5p/miR-7373c-5p/miR-7373d-5p/miR-7373e-5p/miR-12403-5p/miR-7375c-4-5p/miR-7375c-5p/miR-7375e-5p/miR-7375d-5p/miR-7374d-5p/miR-7373f-5p/bta-miR-129-3p	30932788	30932793
ENSBTAT00000063707	ENSBTAG00000014429	chr5	+	KMT2D	miR-1301-3p/miR-1301/miR-5047/miR-10166-5p/bta-miR-1301-3p	30952981	30952986
ENSBTAT00000063707	ENSBTAG00000014429	chr5	+	KMT2D	miR-1306-5p/miR-1306/bta-miR-1306-5p	30956136	30956141
ENSBTAT00000063707	ENSBTAG00000014429	chr5	+	KMT2D	miR-136-3p/bta-miR-136-3p	30939091	30939096
ENSBTAT00000063707	ENSBTAG00000014429	chr5	+	KMT2D	miR-140-5p/miR-876-3p/bta-miR-140-5p	30962365	30962370
ENSBTAT00000063707	ENSBTAG00000014429	chr5	+	KMT2D	miR-140/miR-6612-5p/ACCACAGGAGUCUGAGCAUUUGA	30956463	30956468
ENSBTAT00000063707	ENSBTAG00000014429	chr5	+	KMT2D	miR-142a-5p/miR-142-5p/miR-5590-3p/bta-miR-2285f-5p	30936658	30936663
ENSBTAT00000063707	ENSBTAG00000014429	chr5	+	KMT2D	miR-150-5p/miR-150/miR-5127/bta-miR-150-5p	30936763	30936768
ENSBTAT00000063707	ENSBTAG00000014429	chr5	+	KMT2D	miR-153-3p/miR-153/bta-miR-153-3p	30934802	30934807
ENSBTAT00000063707	ENSBTAG00000014429	chr5	+	KMT2D	miR-154b/bta-miR-154b-5p	30962681	30962686
ENSBTAT00000063707	ENSBTAG00000014429	chr5	+	KMT2D	miR-15a-5p/miR-16-5p/miR-15b-5p/miR-195a-5p/miR-195-5p/miR-322-5p/miR-15a/miR-424-5p/miR-15b/miR-16/miR-497-5p/miR-497a-5p/miR-16b/miR-16c/miR-16a/miR-15c/miR-195/miR-497/miR-15c-5p/miR-16c-5p/miR-1907/miR-424/miR-195b/miR-6342/miR-6353/miR-6419/miR-6838-5p/miR-12274-5p/miR-16b-5p/bta-miR-16b-5p/bta-miR-15b-5p/bta-miR-16a-5p/bta-miR-15a-5p/bta-miR-195-5p/bta-miR-497-5p/bta-miR-424-5p/CAGCAGCAUACGCCGGCGGGAA	30940505	30940510
ENSBTAT00000063707	ENSBTAG00000014429	chr5	+	KMT2D	miR-17-5p/miR-20a-5p/miR-93-5p/miR-106a-5p/miR-106b-5p/miR-106-5p/miR-20b-5p/miR-20a/miR-106b/miR-106a/miR-526b-3p/miR-519d-3p/miR-106/miR-20b/miR-93/miR-427/miR-519d/miR-6383/miR-1643b-3p/bta-miR-17-5p/bta-miR-20a-5p/bta-miR-106b-5p/bta-miR-93-5p/bta-miR-20b-5p/bta-miR-106a-5p	30961799	30961804
ENSBTAT00000063707	ENSBTAG00000014429	chr5	+	KMT2D	miR-1785/miR-2443/miR-3616-3p/bta-miR-2443-5p	30946948	30946953
ENSBTAT00000063707	ENSBTAG00000014429	chr5	+	KMT2D	miR-181b-2-3p/miR-653-3p/bta-miR-10172-3p	30932672	30932677
ENSBTAT00000063707	ENSBTAG00000014429	chr5	+	KMT2D	miR-185-3p/miR-3059-5p/miR-5616-5p/miR-7864/UUUCCUCUCUGCCCCAUAGGGU	30943602	30943607
ENSBTAT00000063707	ENSBTAG00000014429	chr5	+	KMT2D	miR-196a-5p/miR-196b-5p/miR-196-5p/miR-196a/miR-196b/miR-196c-5p/miR-8549/bta-miR-196b-5p/bta-miR-196a-5p	30948795	30948800
ENSBTAT00000063707	ENSBTAG00000014429	chr5	+	KMT2D	miR-19a-3p/miR-19b-3p/miR-19a/miR-19b/miR-12236-3p/bta-miR-19a-3p/bta-miR-19b-3p/AGUGCAAAGAGCAGUUACCACA	30939021	30939026
ENSBTAT00000063707	ENSBTAG00000014429	chr5	+	KMT2D	miR-2110/miR-6525/miR-7231-5p/bta-miR-6525-5p	30947912	30947917
ENSBTAT00000063707	ENSBTAG00000014429	chr5	+	KMT2D	miR-2284z/miR-2284aa/miR-12136/CAAAAAGUCCACUCGGUUUUUU	30960571	30960576
ENSBTAT00000063707	ENSBTAG00000014429	chr5	+	KMT2D	miR-2285aa/miR-2285cj/bta-miR-2285aa-3p	30937553	30937558
ENSBTAT00000063707	ENSBTAG00000014429	chr5	+	KMT2D	miR-2285bc/miR-2285cc/miR-2285ce/miR-2285da/miR-2285dd/miR-2285df/bta-miR-2285bc-3p	30960547	30960552
ENSBTAT00000063707	ENSBTAG00000014429	chr5	+	KMT2D	miR-2350/miR-7472-3p/bta-miR-2350-3p	30936194	30936199
ENSBTAT00000063707	ENSBTAG00000014429	chr5	+	KMT2D	miR-2387/bta-miR-2387-3p	30948623	30948628
ENSBTAT00000063707	ENSBTAG00000014429	chr5	+	KMT2D	miR-2400/bta-miR-2400-3p	30945085	30945090
ENSBTAT00000063707	ENSBTAG00000014429	chr5	+	KMT2D	miR-2416/bta-miR-2416-5p	30950476	30950481
ENSBTAT00000063707	ENSBTAG00000014429	chr5	+	KMT2D	miR-2431-3p/bta-miR-2431-3p	30934943	30934948
ENSBTAT00000063707	ENSBTAG00000014429	chr5	+	KMT2D	miR-24-3p/miR-24/miR-24a-3p/miR-24b/miR-6361/miR-6369/miR-5124b/miR-6410/miR-6413/AGGCUCAGAUUAAGGCACAAGUCU	30937531	30937536
ENSBTAT00000063707	ENSBTAG00000014429	chr5	+	KMT2D	miR-2454-5p/miR-7069-5p/miR-7306-5p/miR-12341-5p/CUGGGGGCACUGGCCAGGCUGU	30955854	30955859
ENSBTAT00000063707	ENSBTAG00000014429	chr5	+	KMT2D	miR-2483-3p/bta-miR-2483-3p	30950253	30950258
ENSBTAT00000063707	ENSBTAG00000014429	chr5	+	KMT2D	miR-27a-3p/miR-27b-3p/miR-27a/miR-27b/miR-27c/miR-9985/bta-miR-27a-3p/bta-miR-27b-3p	30940980	30940985
ENSBTAT00000063707	ENSBTAG00000014429	chr5	+	KMT2D	miR-28-5p/miR-28a-5p/miR-28/miR-708-5p/miR-1653/miR-708/miR-3139/miR-7178-5p/bta-miR-708-5p/UAGGAGCUAUCAGAACUUAGUG	30944242	30944247
ENSBTAT00000063707	ENSBTAG00000014429	chr5	+	KMT2D	miR-30b-3p/miR-1982-5p/miR-3689a-3p/miR-3689b-3p/miR-3689c/miR-6779-5p/miR-6780a-5p/miR-1273h-5p/bta-miR-30b-3p	30963020	30963025
ENSBTAT00000063707	ENSBTAG00000014429	chr5	+	KMT2D	miR-324-3p/CCCACUGCUAAAUUUGACUGGCUU	30949364	30949369
ENSBTAT00000063707	ENSBTAG00000014429	chr5	+	KMT2D	miR-329-5p/miR-329a/miR-329b/AGAGGUUUCCCGUGUAUGUUUCA	30960772	30960777
ENSBTAT00000063707	ENSBTAG00000014429	chr5	+	KMT2D	miR-331-3p/miR-331/bta-miR-331-3p	30955570	30955575
ENSBTAT00000063707	ENSBTAG00000014429	chr5	+	KMT2D	miR-34a-5p/miR-34c-5p/miR-34b-5p/miR-449a/miR-449a-5p/miR-34a/miR-449b-5p/miR-449c-5p/miR-34b/miR-34c/miR-449b/miR-449c/miR-449d-5p/bta-miR-34c-5p/bta-miR-34a-5p/bta-miR-449b-5p/bta-miR-449a-5p	30935807	30935812
ENSBTAT00000063707	ENSBTAG00000014429	chr5	+	KMT2D	miR-34a-5p/miR-34c-5p/miR-34b-5p/miR-449a/miR-449a-5p/miR-34a/miR-449b-5p/miR-449c-5p/miR-34b/miR-34c/miR-449b/miR-449c/miR-449d-5p/bta-miR-34c-5p/bta-miR-34a-5p/bta-miR-449b-5p/bta-miR-449a-5p	30948041	30948046
ENSBTAT00000063707	ENSBTAG00000014429	chr5	+	KMT2D	miR-34a-5p/miR-34c-5p/miR-34b-5p/miR-449a/miR-449a-5p/miR-34a/miR-449b-5p/miR-449c-5p/miR-34b/miR-34c/miR-449b/miR-449c/miR-449d-5p/bta-miR-34c-5p/bta-miR-34a-5p/bta-miR-449b-5p/bta-miR-449a-5p	30952363	30952368
ENSBTAT00000063707	ENSBTAG00000014429	chr5	+	KMT2D	miR-361-3p/bta-miR-361-3p	30932635	30932640
ENSBTAT00000063707	ENSBTAG00000014429	chr5	+	KMT2D	miR-409-3p/miR-409/miR-7371m-3p/bta-miR-409a-3p/GAAUGUUGGAGAACUGCAGUU	30952872	30952877
ENSBTAT00000063707	ENSBTAG00000014429	chr5	+	KMT2D	miR-423-5p/miR-423a/miR-3184-5p/miR-3573-5p/miR-6921-5p/miR-11971/bta-miR-423-5p/UGAGGGGCCUCGGCCUACUGGU	30952903	30952908
ENSBTAT00000063707	ENSBTAG00000014429	chr5	+	KMT2D	miR-423-5p/miR-423a/miR-3184-5p/miR-3573-5p/miR-6921-5p/miR-11971/bta-miR-423-5p/UGAGGGGCCUCGGCCUACUGGU	30952904	30952909
ENSBTAT00000063707	ENSBTAG00000014429	chr5	+	KMT2D	miR-487b-5p/UGUGGUUAAGCGGAGCUGAGAGAAG	30942617	30942622
ENSBTAT00000063707	ENSBTAG00000014429	chr5	+	KMT2D	miR-497-3p/miR-6715a-3p/miR-6715-3p/bta-miR-6715-3p	30940767	30940772
ENSBTAT00000063707	ENSBTAG00000014429	chr5	+	KMT2D	miR-503-5p/miR-503/miR-6519/bta-miR-503-5p	30945280	30945285
ENSBTAT00000063707	ENSBTAG00000014429	chr5	+	KMT2D	miR-548a-3p/miR-548e-3p/miR-548f-3p/miR-548a/miR-548f/miR-2285a/miR-548ar-3p/miR-548e/miR-548az-3p/miR-7859/miR-548bc/bta-miR-7859-3p	30937554	30937559
ENSBTAT00000063707	ENSBTAG00000014429	chr5	+	KMT2D	miR-548a-3p/miR-548e-3p/miR-548f-3p/miR-548a/miR-548f/miR-2285a/miR-548ar-3p/miR-548e/miR-548az-3p/miR-7859/miR-548bc/bta-miR-7859-3p	30940115	30940120
ENSBTAT00000063707	ENSBTAG00000014429	chr5	+	KMT2D	miR-548d-3p/miR-548h-3p/miR-548b/miR-548z/miR-548ac/miR-2285u/miR-548bb-3p/miR-2285bm/bta-miR-2285bm-3p	30933315	30933320
ENSBTAT00000063707	ENSBTAG00000014429	chr5	+	KMT2D	miR-650d/miR-2300b-3p/CGGAGACACCGCGGGACCGGACUG	30935186	30935191
ENSBTAT00000063707	ENSBTAG00000014429	chr5	+	KMT2D	miR-660-5p/miR-660/miR-6987-3p/bta-miR-660-5p	30949974	30949979
ENSBTAT00000063707	ENSBTAG00000014429	chr5	+	KMT2D	miR-665-3p/miR-665/miR-12303-5p/UCCAGGAGCUCUCAAUCUAGUG	30937360	30937365
ENSBTAT00000063707	ENSBTAG00000014429	chr5	+	KMT2D	miR-6834-5p/UUGAGGGAGGAAGACAAGUGCU	30937002	30937007
ENSBTAT00000063707	ENSBTAG00000014429	chr5	+	KMT2D	miR-7222-3p/CCCAGGACCCGGAGCAGGCUGC	30942154	30942159
ENSBTAT00000063707	ENSBTAG00000014429	chr5	+	KMT2D	miR-7326-5p/ACAGAGAGCUUGCCCUUGUAUA	30932540	30932545
ENSBTAT00000063707	ENSBTAG00000014429	chr5	+	KMT2D	miR-7386k-3p/miR-7386m-3p/AAAGAAGUAUAUGCAUAGGAAA	30952017	30952022
ENSBTAT00000063707	ENSBTAG00000014429	chr5	+	KMT2D	miR-7-5p/miR-7a-5p/miR-7b-5p/miR-7b/miR-7/bta-miR-7-5p	30944297	30944302
ENSBTAT00000063707	ENSBTAG00000014429	chr5	+	KMT2D	miR-885-3p/miR-885/bta-miR-885-3p	30946197	30946202
ENSBTAT00000063707	ENSBTAG00000014429	chr5	+	KMT2D	miR-9-5p/miR-9a-5p/miR-9/miR-9b-5p/bta-miR-9-5p	30938974	30938979
ENSBTAT00000063707	ENSBTAG00000014429	chr5	+	KMT2D	UACAAACCACAGUGUGCUGCUG	30951127	30951132
ENSBTAT00000063707	ENSBTAG00000014429	chr5	+	KMT2D	UACAAACCACAGUGUGCUGCUG	30951128	30951133
ENSBTAT00000063711	ENSBTAG00000047896	chr17	+	NA	AGGAUGCAGAGUCUGGACCGUG	74924195	74924200
ENSBTAT00000063711	ENSBTAG00000047896	chr17	+	NA	miR-103a-3p/miR-107/miR-103-3p/miR-107-3p/miR-103/bta-miR-103-3p/bta-miR-107-3p	74924039	74924044
ENSBTAT00000063711	ENSBTAG00000047896	chr17	+	NA	miR-1301-3p/miR-1301/miR-5047/miR-10166-5p/bta-miR-1301-3p	74924211	74924216
