## Supplementary material for "Genome-wide profiling of microRNAs and prediction of mRNA targets in 17 bovine tissues": Supplemental_Table_S4.xlsx (part 110 of 117)

### Sheet: UMD3.1.1 (continued)
transcriptId_target	geneId_target	chr_target	strand_target	geneName_target	miRNA_family	seedMatch_start	seedMatch_end
ENSBTAT00000063711	ENSBTAG00000047896	chr17	+	NA	miR-15a-5p/miR-16-5p/miR-15b-5p/miR-195a-5p/miR-195-5p/miR-322-5p/miR-15a/miR-424-5p/miR-15b/miR-16/miR-497-5p/miR-497a-5p/miR-16b/miR-16c/miR-16a/miR-15c/miR-195/miR-497/miR-15c-5p/miR-16c-5p/miR-1907/miR-424/miR-195b/miR-6342/miR-6353/miR-6419/miR-6838-5p/miR-12274-5p/miR-16b-5p/bta-miR-16b-5p/bta-miR-15b-5p/bta-miR-16a-5p/bta-miR-15a-5p/bta-miR-195-5p/bta-miR-497-5p/bta-miR-424-5p/CAGCAGCAUACGCCGGCGGGAA	74924040	74924045
ENSBTAT00000063711	ENSBTAG00000047896	chr17	+	NA	miR-1764-3p/bta-miR-191b-3p/AGCUGCUUCCCCUGACACUCAG	74924179	74924184
ENSBTAT00000063711	ENSBTAG00000047896	chr17	+	NA	miR-2415-3p/miR-4650-5p/bta-miR-2415-3p	74924062	74924067
ENSBTAT00000063711	ENSBTAG00000047896	chr17	+	NA	miR-4467/miR-10400-5p/CGGCGGCGGCGACUCCGGACGC	74924251	74924256
ENSBTAT00000063711	ENSBTAG00000047896	chr17	+	NA	miR-503-5p/miR-503/miR-6519/bta-miR-503-5p	74924040	74924045
ENSBTAT00000063711	ENSBTAG00000047896	chr17	+	NA	miR-744-5p/miR-1716/miR-744/miR-10396a-5p/bta-miR-744-5p	74924030	74924035
ENSBTAT00000063714	ENSBTAG00000048125	chr11	+	ENTPD2	ACUGGUUCAGGAUUUUCCA	106185835	106185840
ENSBTAT00000063714	ENSBTAG00000048125	chr11	+	ENTPD2	CCACGACCGACGCCACGCCGAGU	106189032	106189037
ENSBTAT00000063714	ENSBTAG00000048125	chr11	+	ENTPD2	CCUCAGACCUUAGAUUUCUUC/GCUCAGACCUACAGCUUGGUGU	106184726	106184731
ENSBTAT00000063714	ENSBTAG00000048125	chr11	+	ENTPD2	CUGGGCAAUAUAGCGAGA	106187055	106187060
ENSBTAT00000063714	ENSBTAG00000048125	chr11	+	ENTPD2	miR-12178-5p/GAUGGGUGCGAUUUCUGUGUGAGA	106183623	106183628
ENSBTAT00000063714	ENSBTAG00000048125	chr11	+	ENTPD2	miR-190a-5p/miR-190a/miR-190b-5p/miR-190b/miR-190/bta-miR-190b-5p/bta-miR-190a-5p	106188754	106188759
ENSBTAT00000063714	ENSBTAG00000048125	chr11	+	ENTPD2	miR-204-5p/miR-211-5p/miR-204/miR-211/miR-7670-3p/bta-miR-204-5p/bta-miR-211-5p	106188859	106188864
ENSBTAT00000063714	ENSBTAG00000048125	chr11	+	ENTPD2	miR-29b-1-5p/miR-29b-2-5p/bta-miR-29b-5p	106188870	106188875
ENSBTAT00000063714	ENSBTAG00000048125	chr11	+	ENTPD2	miR-378g/miR-6637-3p/miR-7482-5p/GCUGGGCUGCGUCGGCGCUCGGA	106188809	106188814
ENSBTAT00000063714	ENSBTAG00000048125	chr11	+	ENTPD2	miR-3929/miR-4478/bta-miR-873-3p	106184630	106184635
ENSBTAT00000063714	ENSBTAG00000048125	chr11	+	ENTPD2	miR-5114/miR-7094b-2-5p/ACUGGAGACACGUGCACUGUAGA	106188195	106188200
ENSBTAT00000063714	ENSBTAG00000048125	chr11	+	ENTPD2	miR-6089/GGAGGCCGGGACGAGUGCAAUA	106183687	106183692
ENSBTAT00000063714	ENSBTAG00000048125	chr11	+	ENTPD2	miR-6529a/miR-6529-5p/bta-miR-6529a-5p	106188038	106188043
ENSBTAT00000063714	ENSBTAG00000048125	chr11	+	ENTPD2	miR-654-5p/miR-541-3p/miR-541/bta-miR-654-5p	106184880	106184885
ENSBTAT00000063714	ENSBTAG00000048125	chr11	+	ENTPD2	miR-744-5p/miR-1716/miR-744/miR-10396a-5p/bta-miR-744-5p	106188202	106188207
ENSBTAT00000063714	ENSBTAG00000048125	chr11	+	ENTPD2	UGUGGGCAGAGGAGCAGCCUCAG	106184879	106184884
ENSBTAT00000063720	ENSBTAG00000040133	chr22	-	C22H3orf20	miR-185-5p/miR-882/miR-185/miR-3473a/miR-4306/miR-4644/miR-6626-5p/miR-10175-5p/bta-miR-185-5p	58234063	58234068
ENSBTAT00000063720	ENSBTAG00000040133	chr22	-	C22H3orf20	miR-186-5p/miR-186/bta-miR-186-5p	58230224	58230229
ENSBTAT00000063720	ENSBTAG00000040133	chr22	-	C22H3orf20	miR-2454-5p/miR-7069-5p/miR-7306-5p/miR-12341-5p/CUGGGGGCACUGGCCAGGCUGU	58237531	58237536
ENSBTAT00000063720	ENSBTAG00000040133	chr22	-	C22H3orf20	miR-423-5p/miR-423a/miR-3184-5p/miR-3573-5p/miR-6921-5p/miR-11971/bta-miR-423-5p/UGAGGGGCCUCGGCCUACUGGU	58240369	58240374
ENSBTAT00000063720	ENSBTAG00000040133	chr22	-	C22H3orf20	miR-654-5p/miR-541-3p/miR-541/bta-miR-654-5p	58236446	58236451
ENSBTAT00000063720	ENSBTAG00000040133	chr22	-	C22H3orf20	miR-654-5p/miR-541-3p/miR-541/bta-miR-654-5p	58250642	58250647
ENSBTAT00000063720	ENSBTAG00000040133	chr22	-	C22H3orf20	miR-671-5p/miR-671/bta-miR-671-5p/AGGAAGCCACAGGUAAAAUGUUUGA	58249048	58249053
ENSBTAT00000063720	ENSBTAG00000040133	chr22	-	C22H3orf20	miR-760-3p/miR-760/miR-1842/miR-7239-3p/bta-miR-760-3p/bta-miR-1842-5p	58242056	58242061
ENSBTAT00000063722	ENSBTAG00000045826	chr28	-	C10orf105	CACAGGUUAAAGGGUCUCAGGGA	28021807	28021812
ENSBTAT00000063722	ENSBTAG00000045826	chr28	-	C10orf105	CGUGCAGACUGGACUUCGUGCC	28021586	28021591
ENSBTAT00000063722	ENSBTAG00000045826	chr28	-	C10orf105	GCUCCCCACAGACCCAGAGCCG	28021721	28021726
ENSBTAT00000063722	ENSBTAG00000045826	chr28	-	C10orf105	GGAGGGGGGAACGGCGGGGGCGGGG	28021912	28021917
ENSBTAT00000063722	ENSBTAG00000045826	chr28	-	C10orf105	miR-122-5p/miR-122/miR-122a-5p/bta-miR-122-5p	28021886	28021891
ENSBTAT00000063722	ENSBTAG00000045826	chr28	-	C10orf105	miR-145a-5p/miR-145-5p/miR-145/miR-5195-3p/miR-145b/bta-miR-145-5p	28021769	28021774
ENSBTAT00000063722	ENSBTAG00000045826	chr28	-	C10orf105	miR-152-3p/miR-148a-3p/miR-148b-3p/miR-148a/miR-148b/miR-152/miR-148-3p/bta-miR-148a-3p/bta-miR-148b-3p/bta-miR-152-3p	28021771	28021776
ENSBTAT00000063722	ENSBTAG00000045826	chr28	-	C10orf105	miR-199a-5p/miR-199b-5p/miR-199-5p/miR-199a/miR-199b/miR-199b-1-5p/bta-miR-199b-5p	28021770	28021775
ENSBTAT00000063722	ENSBTAG00000045826	chr28	-	C10orf105	miR-214-3p/miR-214/miR-761/miR-3619-5p/bta-miR-214-3p	28021801	28021806
ENSBTAT00000063722	ENSBTAG00000045826	chr28	-	C10orf105	miR-214-3p/miR-214/miR-761/miR-3619-5p/bta-miR-214-3p	28021816	28021821
ENSBTAT00000063722	ENSBTAG00000045826	chr28	-	C10orf105	miR-2366/bta-miR-2366-3p	28021791	28021796
ENSBTAT00000063722	ENSBTAG00000045826	chr28	-	C10orf105	miR-2387/bta-miR-2387-3p	28021905	28021910
ENSBTAT00000063722	ENSBTAG00000045826	chr28	-	C10orf105	miR-2411-5p/miR-7174-5p/miR-7211-3p/miR-8091/bta-miR-2411-5p/GGGAGUGAAGACACGGAGCCAGA	28021886	28021891
ENSBTAT00000063722	ENSBTAG00000045826	chr28	-	C10orf105	miR-2425-5p/miR-6501/bta-miR-2425-5p	28021837	28021842
ENSBTAT00000063722	ENSBTAG00000045826	chr28	-	C10orf105	miR-2460/miR-28c/miR-28b/miR-6596-3p/bta-miR-2460-5p	28021894	28021899
ENSBTAT00000063722	ENSBTAG00000045826	chr28	-	C10orf105	miR-2460/miR-28c/miR-28b/miR-6596-3p/bta-miR-2460-5p	28021895	28021900
ENSBTAT00000063722	ENSBTAG00000045826	chr28	-	C10orf105	miR-2902/miR-12264-3p/miR-12265-5p/CUGGCUGUCAAUUCAUAGGUCAG	28021890	28021895
ENSBTAT00000063722	ENSBTAG00000045826	chr28	-	C10orf105	miR-301a-5p/miR-301b-5p/miR-6952-3p/miR-7205-3p/bta-miR-301a-5p	28021870	28021875
ENSBTAT00000063722	ENSBTAG00000045826	chr28	-	C10orf105	miR-326-3p/miR-330-5p/miR-326/miR-330/bta-miR-330-5p	28021611	28021616
ENSBTAT00000063722	ENSBTAG00000045826	chr28	-	C10orf105	miR-326-5p/miR-486-3p/miR-486a-3p/miR-486b-3p/miR-6954-5p/miR-7277-3p/UGGGGCAGACCUCAGAGAGGCC	28021734	28021739
ENSBTAT00000063722	ENSBTAG00000045826	chr28	-	C10orf105	miR-379-5p/miR-1193-5p/miR-379/miR-3529-5p/bta-miR-379-5p	28021575	28021580
ENSBTAT00000063722	ENSBTAG00000045826	chr28	-	C10orf105	miR-379-5p/miR-1193-5p/miR-379/miR-3529-5p/bta-miR-379-5p	28021576	28021581
ENSBTAT00000063722	ENSBTAG00000045826	chr28	-	C10orf105	miR-380-5p/miR-758-5p/miR-2448-3p/bta-miR-2448-3p	28021601	28021606
ENSBTAT00000063722	ENSBTAG00000045826	chr28	-	C10orf105	miR-423-5p/miR-423a/miR-3184-5p/miR-3573-5p/miR-6921-5p/miR-11971/bta-miR-423-5p/UGAGGGGCCUCGGCCUACUGGU	28021912	28021917
ENSBTAT00000063722	ENSBTAG00000045826	chr28	-	C10orf105	miR-491-5p/miR-491/miR-6622-3p/miR-7003-5p/bta-miR-491-5p	28021732	28021737
ENSBTAT00000063722	ENSBTAG00000045826	chr28	-	C10orf105	miR-5114/miR-7094b-2-5p/ACUGGAGACACGUGCACUGUAGA	28021893	28021898
ENSBTAT00000063722	ENSBTAG00000045826	chr28	-	C10orf105	miR-548s/miR-2285dm/UUGGCCAAAAAUACCUUCAGGU	28021812	28021817
ENSBTAT00000063722	ENSBTAG00000045826	chr28	-	C10orf105	miR-654-5p/miR-541-3p/miR-541/bta-miR-654-5p	28021731	28021736
ENSBTAT00000063722	ENSBTAG00000045826	chr28	-	C10orf105	miR-676-3p/miR-676/miR-11995/bta-miR-11995-5p	28021604	28021609
ENSBTAT00000063722	ENSBTAG00000045826	chr28	-	C10orf105	miR-676-3p/miR-676/miR-11995/bta-miR-11995-5p	28021605	28021610
ENSBTAT00000063722	ENSBTAG00000045826	chr28	-	C10orf105	miR-6764-3p/miR-6824-3p/ACUCUGGUCAACCAGUCACACA	28021610	28021615
ENSBTAT00000063722	ENSBTAG00000045826	chr28	-	C10orf105	miR-6764-3p/miR-6824-3p/ACUCUGGUCAACCAGUCACACA	28021611	28021616
ENSBTAT00000063722	ENSBTAG00000045826	chr28	-	C10orf105	miR-6889-3p/miR-7043-3p/miR-6529-3p/miR-6529/bta-miR-6529a-3p	28021658	28021663
ENSBTAT00000063722	ENSBTAG00000045826	chr28	-	C10orf105	miR-7-5p/miR-7a-5p/miR-7b-5p/miR-7b/miR-7/bta-miR-7-5p	28021824	28021829
ENSBTAT00000063722	ENSBTAG00000045826	chr28	-	C10orf105	miR-7860/bta-miR-7860-3p	28021666	28021671
ENSBTAT00000063722	ENSBTAG00000045826	chr28	-	C10orf105	miR-876-3p/miR-876/bta-miR-876-3p	28021730	28021735
ENSBTAT00000063722	ENSBTAG00000045826	chr28	-	C10orf105	UAGCAGAAGCAUUUCCGCACAC	28021817	28021822
ENSBTAT00000063724	ENSBTAG00000005978	chr19	-	PIK3R5	AGACUCAUUUGAGACGAUGAUG	28989075	28989080
ENSBTAT00000063724	ENSBTAG00000005978	chr19	-	PIK3R5	GCAGCAAGUACCCACAGUGCGG	29000488	29000493
ENSBTAT00000063724	ENSBTAG00000005978	chr19	-	PIK3R5	GCCACAGUGAGGACAGUGAUUUG	28985055	28985060
ENSBTAT00000063724	ENSBTAG00000005978	chr19	-	PIK3R5	GUUCCACCUCCCGAGUCCUCAC	28994246	28994251
ENSBTAT00000063724	ENSBTAG00000005978	chr19	-	PIK3R5	miR-10162-5p/bta-miR-10162-5p	28984428	28984433
ENSBTAT00000063724	ENSBTAG00000005978	chr19	-	PIK3R5	miR-11998/bta-miR-11998-3p	28991768	28991773
ENSBTAT00000063724	ENSBTAG00000005978	chr19	-	PIK3R5	miR-1205/miR-10179-5p/miR-10394-5p/GCUGCAGGCAGGCGACCACGUG	28978439	28978444
ENSBTAT00000063724	ENSBTAG00000005978	chr19	-	PIK3R5	miR-125a-5p/miR-125b-5p/miR-351-5p/miR-125b/miR-125a/miR-670/miR-670-5p/miR-4319/miR-6367/miR-6394/bta-miR-125b-5p/bta-miR-125a-5p/GCCCUGAGUUUAGGCAGCAGUU	28994323	28994328
ENSBTAT00000063724	ENSBTAG00000005978	chr19	-	PIK3R5	miR-125a-5p/miR-125b-5p/miR-351-5p/miR-125b/miR-125a/miR-670/miR-670-5p/miR-4319/miR-6367/miR-6394/bta-miR-125b-5p/bta-miR-125a-5p/GCCCUGAGUUUAGGCAGCAGUU	29000315	29000320
ENSBTAT00000063724	ENSBTAG00000005978	chr19	-	PIK3R5	miR-125b-2-3p/miR-224-5p/miR-125b-3p/miR-8880/bta-miR-125b-3p	28982336	28982341
ENSBTAT00000063724	ENSBTAG00000005978	chr19	-	PIK3R5	miR-152-3p/miR-148a-3p/miR-148b-3p/miR-148a/miR-148b/miR-152/miR-148-3p/bta-miR-148a-3p/bta-miR-148b-3p/bta-miR-152-3p	28984336	28984341
ENSBTAT00000063724	ENSBTAG00000005978	chr19	-	PIK3R5	miR-1785/miR-2443/miR-3616-3p/bta-miR-2443-5p	28989111	28989116
ENSBTAT00000063724	ENSBTAG00000005978	chr19	-	PIK3R5	miR-199a-5p/miR-199b-5p/miR-199-5p/miR-199a/miR-199b/miR-199b-1-5p/bta-miR-199b-5p	28982702	28982707
ENSBTAT00000063724	ENSBTAG00000005978	chr19	-	PIK3R5	miR-199a-5p/miR-199b-5p/miR-199-5p/miR-199a/miR-199b/miR-199b-1-5p/bta-miR-199b-5p	29001054	29001059
ENSBTAT00000063724	ENSBTAG00000005978	chr19	-	PIK3R5	miR-205-5p/miR-205/miR-205b/miR-205a/bta-miR-205-5p	28977058	28977063
ENSBTAT00000063724	ENSBTAG00000005978	chr19	-	PIK3R5	miR-20a-3p/miR-460a-5p/miR-460-5p/UCUGCAUUGUGAAUGGGGAGACAUG	28991308	28991313
ENSBTAT00000063724	ENSBTAG00000005978	chr19	-	PIK3R5	miR-2115-5p/AGCUUCCAGUCAAGGAUGUUUACA/AGCUUCCAGUCGAGGAUGUUUACA/AGCUUCCAGUCGGGGAUGUUUACA	28998488	28998493
ENSBTAT00000063724	ENSBTAG00000005978	chr19	-	PIK3R5	miR-216a-3p/miR-12224-5p/bta-miR-216a-3p	28997414	28997419
ENSBTAT00000063724	ENSBTAG00000005978	chr19	-	PIK3R5	miR-2278/miR-2397-3p/bta-miR-2397-3p	28994535	28994540
ENSBTAT00000063724	ENSBTAG00000005978	chr19	-	PIK3R5	miR-2339/bta-miR-2339-3p	28999058	28999063
ENSBTAT00000063724	ENSBTAG00000005978	chr19	-	PIK3R5	miR-28-5p/miR-28a-5p/miR-28/miR-708-5p/miR-1653/miR-708/miR-3139/miR-7178-5p/bta-miR-708-5p/UAGGAGCUAUCAGAACUUAGUG	28979646	28979651
ENSBTAT00000063724	ENSBTAG00000005978	chr19	-	PIK3R5	miR-299a-3p/miR-299-3p/miR-299b-3p/bta-miR-299-3p	28996284	28996289
ENSBTAT00000063724	ENSBTAG00000005978	chr19	-	PIK3R5	miR-30b-3p/miR-1982-5p/miR-3689a-3p/miR-3689b-3p/miR-3689c/miR-6779-5p/miR-6780a-5p/miR-1273h-5p/bta-miR-30b-3p	28989529	28989534
ENSBTAT00000063724	ENSBTAG00000005978	chr19	-	PIK3R5	miR-326-3p/miR-330-5p/miR-326/miR-330/bta-miR-330-5p	28979500	28979505
ENSBTAT00000063724	ENSBTAG00000005978	chr19	-	PIK3R5	miR-331-3p/miR-331/bta-miR-331-3p	28979125	28979130
ENSBTAT00000063724	ENSBTAG00000005978	chr19	-	PIK3R5	miR-335/miR-335-5p/bta-miR-335-5p	28984389	28984394
ENSBTAT00000063724	ENSBTAG00000005978	chr19	-	PIK3R5	miR-378b/miR-5009-5p/miR-7204-5p/miR-8058/miR-378d/GUGGACUUCCCUGGUAGCUCAGC	28988388	28988393
ENSBTAT00000063724	ENSBTAG00000005978	chr19	-	PIK3R5	miR-378g/miR-6637-3p/miR-7482-5p/GCUGGGCUGCGUCGGCGCUCGGA	28979001	28979006
ENSBTAT00000063724	ENSBTAG00000005978	chr19	-	PIK3R5	miR-3929/miR-4478/bta-miR-873-3p	29001136	29001141
ENSBTAT00000063724	ENSBTAG00000005978	chr19	-	PIK3R5	miR-423-5p/miR-423a/miR-3184-5p/miR-3573-5p/miR-6921-5p/miR-11971/bta-miR-423-5p/UGAGGGGCCUCGGCCUACUGGU	28980313	28980318
ENSBTAT00000063724	ENSBTAG00000005978	chr19	-	PIK3R5	miR-4467/miR-10400-5p/CGGCGGCGGCGACUCCGGACGC	28979328	28979333
ENSBTAT00000063724	ENSBTAG00000005978	chr19	-	PIK3R5	miR-504-5p/miR-504/miR-4725-5p/bta-miR-504-5p	28989089	28989094
ENSBTAT00000063724	ENSBTAG00000005978	chr19	-	PIK3R5	miR-548s/miR-2285dm/UUGGCCAAAAAUACCUUCAGGU	28984475	28984480
ENSBTAT00000063724	ENSBTAG00000005978	chr19	-	PIK3R5	miR-6416-3p/miR-7201-5p/CCAAAGAGUUCAUUGAGGUUUU	28999822	28999827
ENSBTAT00000063724	ENSBTAG00000005978	chr19	-	PIK3R5	miR-650d/miR-2300b-3p/CGGAGACACCGCGGGACCGGACUG	29000635	29000640
ENSBTAT00000063724	ENSBTAG00000005978	chr19	-	PIK3R5	miR-6516-3p/AAUGUAUGUUCUCUGAUCAACC	28996157	28996162
ENSBTAT00000063724	ENSBTAG00000005978	chr19	-	PIK3R5	miR-655-3p/miR-655/miR-374c-5p/bta-miR-655-3p	28992895	28992900
ENSBTAT00000063724	ENSBTAG00000005978	chr19	-	PIK3R5	miR-6624-3p/miR-7113-5p/miR-7226-5p/miR-11989/ACCAGGGAGAGGUCGCGACCCA	28984701	28984706
ENSBTAT00000063724	ENSBTAG00000005978	chr19	-	PIK3R5	miR-6624-3p/miR-7113-5p/miR-7226-5p/miR-11989/ACCAGGGAGAGGUCGCGACCCA	28988177	28988182
ENSBTAT00000063724	ENSBTAG00000005978	chr19	-	PIK3R5	miR-6651-5p/ACCAGGUUCCACCCCAGCAGGC	28984766	28984771
ENSBTAT00000063724	ENSBTAG00000005978	chr19	-	PIK3R5	miR-6804-3p/miR-11974/bta-miR-11974-3p	28999757	28999762
ENSBTAT00000063724	ENSBTAG00000005978	chr19	-	PIK3R5	miR-6825-5p/miR-7030-5p/miR-7075-5p/miR-7076-5p/miR-12283-5p/AGGGGAGGAGCAGGGGAUAUGAU	28980306	28980311
ENSBTAT00000063724	ENSBTAG00000005978	chr19	-	PIK3R5	miR-7196-5p/miR-1546b-3p/UCCAUCCCCUCUUGCCCACCAG	28998659	28998664
ENSBTAT00000063724	ENSBTAG00000005978	chr19	-	PIK3R5	miR-7386k-3p/miR-7386m-3p/AAAGAAGUAUAUGCAUAGGAAA	28996797	28996802
ENSBTAT00000063724	ENSBTAG00000005978	chr19	-	PIK3R5	miR-7463-3p/AUUACUUUCCAACUGGUCGACCA	28992551	28992556
ENSBTAT00000063724	ENSBTAG00000005978	chr19	-	PIK3R5	miR-7-5p/miR-7a-5p/miR-7b-5p/miR-7b/miR-7/bta-miR-7-5p	28999027	28999032
ENSBTAT00000063724	ENSBTAG00000005978	chr19	-	PIK3R5	miR-7860/bta-miR-7860-3p	29001123	29001128
ENSBTAT00000063724	ENSBTAG00000005978	chr19	-	PIK3R5	miR-877-5p/miR-877/miR-12211-3p/bta-miR-877-5p	28982889	28982894
ENSBTAT00000063724	ENSBTAG00000005978	chr19	-	PIK3R5	miR-885-3p/miR-885/bta-miR-885-3p	28979372	28979377
ENSBTAT00000063724	ENSBTAG00000005978	chr19	-	PIK3R5	miR-9-5p/miR-9a-5p/miR-9/miR-9b-5p/bta-miR-9-5p	28997138	28997143
ENSBTAT00000063724	ENSBTAG00000005978	chr19	-	PIK3R5	UAGCAGAAGCAUUUCCGCACAC	28995467	28995472
ENSBTAT00000063724	ENSBTAG00000005978	chr19	-	PIK3R5	UCAGAUUAAUAAAUUAAAGCUU	28992115	28992120
ENSBTAT00000063724	ENSBTAG00000005978	chr19	-	PIK3R5	UCCUUCAGAAGUCACCCGGCUC	28998537	28998542
ENSBTAT00000063728	ENSBTAG00000046024	chr28	-	NA	AACAGACGAGUGUUGAUGC	29600299	29600304
ENSBTAT00000063728	ENSBTAG00000046024	chr28	-	NA	ACAAACACCAUUGUCACACUCCA	29598433	29598438
ENSBTAT00000063728	ENSBTAG00000046024	chr28	-	NA	ACAAAUUCGGUUCUACAGGGUA	29601833	29601838
ENSBTAT00000063728	ENSBTAG00000046024	chr28	-	NA	ACAAGCCCAAGACCAUGCA	29595074	29595079
ENSBTAT00000063728	ENSBTAG00000046024	chr28	-	NA	ACAAGCCCAAGACCAUGCA	29595075	29595080
ENSBTAT00000063728	ENSBTAG00000046024	chr28	-	NA	ACUGAUAUCAGCUCAGUAGGCAC	29596006	29596011
ENSBTAT00000063728	ENSBTAG00000046024	chr28	-	NA	AGAAAGAGUCCGGCACGACUGA	29601796	29601801
ENSBTAT00000063728	ENSBTAG00000046024	chr28	-	NA	AGCAUCCGAGCCCGCGGGCCGC	29594459	29594464
ENSBTAT00000063728	ENSBTAG00000046024	chr28	-	NA	AGGAAAGCCUCCGCCCAACCCU	29598362	29598367
ENSBTAT00000063728	ENSBTAG00000046024	chr28	-	NA	AUACUUUUUGGGGUAAGGGCUU	29598315	29598320
ENSBTAT00000063728	ENSBTAG00000046024	chr28	-	NA	AUGUGUAUUCUUAAGAUCUGUU	29598933	29598938
ENSBTAT00000063728	ENSBTAG00000046024	chr28	-	NA	bta-miR-2285ae-3p	29594036	29594041
ENSBTAT00000063728	ENSBTAG00000046024	chr28	-	NA	bta-miR-3432a-3p	29600793	29600798
ENSBTAT00000063728	ENSBTAG00000046024	chr28	-	NA	bta-miR-708-3p	29597905	29597910
ENSBTAT00000063728	ENSBTAG00000046024	chr28	-	NA	CAAGUCCUGGGAGAUGUUUGAG	29600516	29600521
ENSBTAT00000063728	ENSBTAG00000046024	chr28	-	NA	CUAAAUCAUAGGAUUGCUGUGA	29593417	29593422
ENSBTAT00000063728	ENSBTAG00000046024	chr28	-	NA	GACAAAGUUCUGUGAUGCACUGA	29598256	29598261
ENSBTAT00000063728	ENSBTAG00000046024	chr28	-	NA	let-7f-2-3p/let-7j-3p/miR-1185-2-3p/miR-1185-1-3p/miR-1185/bta-miR-1185-3p	29595984	29595989
ENSBTAT00000063728	ENSBTAG00000046024	chr28	-	NA	miR-105-5p/miR-105/miR-105b/miR-105a/miR-7853-5p/bta-miR-105a-5p/bta-miR-105b-5p	29594468	29594473
ENSBTAT00000063728	ENSBTAG00000046024	chr28	-	NA	miR-1301-3p/miR-1301/miR-5047/miR-10166-5p/bta-miR-1301-3p	29599913	29599918
ENSBTAT00000063728	ENSBTAG00000046024	chr28	-	NA	miR-140-3p/miR-140/miR-7467-3p/miR-497b/bta-miR-140-3p	29600219	29600224
ENSBTAT00000063728	ENSBTAG00000046024	chr28	-	NA	miR-142a-5p/miR-142-5p/miR-5590-3p/bta-miR-2285f-5p	29597850	29597855
ENSBTAT00000063728	ENSBTAG00000046024	chr28	-	NA	miR-153-5p/bta-miR-153-5p	29593755	29593760
ENSBTAT00000063728	ENSBTAG00000046024	chr28	-	NA	miR-154-3p/miR-487a-3p/miR-487a/bta-miR-487a-3p/bta-miR-154a-3p	29598859	29598864
ENSBTAT00000063728	ENSBTAG00000046024	chr28	-	NA	miR-154c/bta-miR-154c-3p	29598849	29598854
ENSBTAT00000063728	ENSBTAG00000046024	chr28	-	NA	miR-1651-3p/AUGCUUUUUGGGGUAAGGGCUU	29594727	29594732
ENSBTAT00000063728	ENSBTAG00000046024	chr28	-	NA	miR-1758/ACACCAAGCUGUAGGUCUGAGC	29600019	29600024
ENSBTAT00000063728	ENSBTAG00000046024	chr28	-	NA	miR-17-5p/miR-20a-5p/miR-93-5p/miR-106a-5p/miR-106b-5p/miR-106-5p/miR-20b-5p/miR-20a/miR-106b/miR-106a/miR-526b-3p/miR-519d-3p/miR-106/miR-20b/miR-93/miR-427/miR-519d/miR-6383/miR-1643b-3p/bta-miR-17-5p/bta-miR-20a-5p/bta-miR-106b-5p/bta-miR-93-5p/bta-miR-20b-5p/bta-miR-106a-5p	29598284	29598289
ENSBTAT00000063728	ENSBTAG00000046024	chr28	-	NA	miR-17-5p/miR-20a-5p/miR-93-5p/miR-106a-5p/miR-106b-5p/miR-106-5p/miR-20b-5p/miR-20a/miR-106b/miR-106a/miR-526b-3p/miR-519d-3p/miR-106/miR-20b/miR-93/miR-427/miR-519d/miR-6383/miR-1643b-3p/bta-miR-17-5p/bta-miR-20a-5p/bta-miR-106b-5p/bta-miR-93-5p/bta-miR-20b-5p/bta-miR-106a-5p	29599561	29599566
ENSBTAT00000063728	ENSBTAG00000046024	chr28	-	NA	miR-181a-5p/miR-181b-5p/miR-181c-5p/miR-181c/miR-181b/miR-181d-5p/miR-181a/miR-181d/miR-4262/bta-miR-181c-5p/bta-miR-181d-5p/bta-miR-181b-5p	29597938	29597943
ENSBTAT00000063728	ENSBTAG00000046024	chr28	-	NA	miR-181b-2-3p/miR-653-3p/bta-miR-10172-3p	29601568	29601573
ENSBTAT00000063728	ENSBTAG00000046024	chr28	-	NA	miR-181b-3p/miR-181b-2-3p/miR-181b-1-3p/miR-677/miR-4420/bta-miR-181b-3p	29600665	29600670
ENSBTAT00000063728	ENSBTAG00000046024	chr28	-	NA	miR-186-5p/miR-186/bta-miR-186-5p	29593910	29593915
ENSBTAT00000063728	ENSBTAG00000046024	chr28	-	NA	miR-186-5p/miR-186/bta-miR-186-5p	29593911	29593916
ENSBTAT00000063728	ENSBTAG00000046024	chr28	-	NA	miR-190a-5p/miR-190a/miR-190b-5p/miR-190b/miR-190/bta-miR-190b-5p/bta-miR-190a-5p	29599405	29599410
ENSBTAT00000063728	ENSBTAG00000046024	chr28	-	NA	miR-190a-5p/miR-190a/miR-190b-5p/miR-190b/miR-190/bta-miR-190b-5p/bta-miR-190a-5p	29601532	29601537
ENSBTAT00000063728	ENSBTAG00000046024	chr28	-	NA	miR-194-5p/miR-194/bta-miR-194-5p	29600313	29600318
ENSBTAT00000063728	ENSBTAG00000046024	chr28	-	NA	miR-221-3p/miR-222-3p/miR-222a/miR-221/miR-222/miR-1928/miR-222b-3p/bta-miR-222-3p/bta-miR-221-3p	29598370	29598375
ENSBTAT00000063728	ENSBTAG00000046024	chr28	-	NA	miR-2284ac/bta-miR-2285ai-5p	29599263	29599268
ENSBTAT00000063728	ENSBTAG00000046024	chr28	-	NA	miR-2284j/miR-2284d/miR-2284n/miR-2284k/miR-2284c/miR-2284v/miR-2284m/miR-2284ab/miR-2285am-5p/miR-2285au/miR-2285bt/miR-2285dc/bta-miR-2284ab-5p/bta-miR-2285bt-5p	29599318	29599323
ENSBTAT00000063728	ENSBTAG00000046024	chr28	-	NA	miR-2284j/miR-2284d/miR-2284n/miR-2284k/miR-2284c/miR-2284v/miR-2284m/miR-2284ab/miR-2285am-5p/miR-2285au/miR-2285bt/miR-2285dc/bta-miR-2284ab-5p/bta-miR-2285bt-5p	29599560	29599565
ENSBTAT00000063728	ENSBTAG00000046024	chr28	-	NA	miR-2284x/miR-2285aj-5p/miR-2285bo/bta-miR-2284x-5p	29599316	29599321
ENSBTAT00000063728	ENSBTAG00000046024	chr28	-	NA	miR-2284x/miR-2285aj-5p/miR-2285bo/bta-miR-2284x-5p	29599317	29599322
ENSBTAT00000063728	ENSBTAG00000046024	chr28	-	NA	miR-2284z/miR-2284aa/miR-12136/CAAAAAGUCCACUCGGUUUUUU	29596053	29596058
ENSBTAT00000063728	ENSBTAG00000046024	chr28	-	NA	miR-2284z/miR-2284aa/miR-12136/CAAAAAGUCCACUCGGUUUUUU	29596054	29596059
ENSBTAT00000063728	ENSBTAG00000046024	chr28	-	NA	miR-2285aa/miR-2285cj/bta-miR-2285aa-3p	29595800	29595805
ENSBTAT00000063728	ENSBTAG00000046024	chr28	-	NA	miR-2285b/bta-miR-2285b-3p	29601366	29601371
ENSBTAT00000063728	ENSBTAG00000046024	chr28	-	NA	miR-2285b/bta-miR-2285b-3p	29601367	29601372
ENSBTAT00000063728	ENSBTAG00000046024	chr28	-	NA	miR-2285bc/miR-2285cc/miR-2285ce/miR-2285da/miR-2285dd/miR-2285df/bta-miR-2285bc-3p	29601522	29601527
ENSBTAT00000063728	ENSBTAG00000046024	chr28	-	NA	miR-2285bv/bta-miR-2285bv-3p	29596605	29596610
ENSBTAT00000063728	ENSBTAG00000046024	chr28	-	NA	miR-2285bv/bta-miR-2285bv-3p	29601582	29601587
ENSBTAT00000063728	ENSBTAG00000046024	chr28	-	NA	miR-2285bw/bta-miR-2285u-3p	29592237	29592242
ENSBTAT00000063728	ENSBTAG00000046024	chr28	-	NA	miR-2285bw/bta-miR-2285u-3p	29592238	29592243
ENSBTAT00000063728	ENSBTAG00000046024	chr28	-	NA	miR-2285z/bta-miR-2285z-5p	29600754	29600759
ENSBTAT00000063728	ENSBTAG00000046024	chr28	-	NA	miR-2399-5p/bta-miR-2399-5p	29599804	29599809
ENSBTAT00000063728	ENSBTAG00000046024	chr28	-	NA	miR-2483-3p/bta-miR-2483-3p	29598557	29598562
ENSBTAT00000063728	ENSBTAG00000046024	chr28	-	NA	miR-302a-5p/miR-302a/bta-miR-302d-5p	29601855	29601860
ENSBTAT00000063728	ENSBTAG00000046024	chr28	-	NA	miR-324-5p/miR-324/bta-miR-324-5p	29599967	29599972
ENSBTAT00000063728	ENSBTAG00000046024	chr28	-	NA	miR-330-3p/miR-330/miR-6240/bta-miR-330-3p	29598213	29598218
ENSBTAT00000063728	ENSBTAG00000046024	chr28	-	NA	miR-374a-3p/bta-miR-374a-3p	29599987	29599992
ENSBTAT00000063728	ENSBTAG00000046024	chr28	-	NA	miR-381-3p/miR-539-3p/miR-300/miR-381/bta-miR-381-3p	29600541	29600546
ENSBTAT00000063728	ENSBTAG00000046024	chr28	-	NA	miR-411/miR-411a/bta-miR-411a-5p	29594614	29594619
ENSBTAT00000063728	ENSBTAG00000046024	chr28	-	NA	miR-432-5p/miR-432/miR-7457-3p/bta-miR-432-5p	29597912	29597917
ENSBTAT00000063728	ENSBTAG00000046024	chr28	-	NA	miR-497-3p/miR-6715a-3p/miR-6715-3p/bta-miR-6715-3p	29600223	29600228
ENSBTAT00000063728	ENSBTAG00000046024	chr28	-	NA	miR-5114/miR-7094b-2-5p/ACUGGAGACACGUGCACUGUAGA	29601441	29601446
ENSBTAT00000063728	ENSBTAG00000046024	chr28	-	NA	miR-543-3p/miR-543/bta-miR-543-3p	29601720	29601725
ENSBTAT00000063728	ENSBTAG00000046024	chr28	-	NA	miR-548d-3p/miR-548h-3p/miR-548b/miR-548z/miR-548ac/miR-2285u/miR-548bb-3p/miR-2285bm/bta-miR-2285bm-3p	29593963	29593968
ENSBTAT00000063728	ENSBTAG00000046024	chr28	-	NA	miR-561-3p/miR-2285bb/miR-2285by/miR-2285cq/miR-2285dj/bta-miR-2285bb-5p	29599319	29599324
ENSBTAT00000063728	ENSBTAG00000046024	chr28	-	NA	miR-599/miR-592-5p/miR-599-3p/miR-592/bta-miR-592-5p	29598876	29598881
ENSBTAT00000063728	ENSBTAG00000046024	chr28	-	NA	miR-6517/bta-miR-6517-5p	29593045	29593050
ENSBTAT00000063728	ENSBTAG00000046024	chr28	-	NA	miR-6529a/miR-6529-5p/bta-miR-6529a-5p	29599113	29599118
ENSBTAT00000063728	ENSBTAG00000046024	chr28	-	NA	miR-7646-3p/miR-12199-3p/ACACUGGUACAAGGGUUGGGAGA	29594923	29594928
ENSBTAT00000063728	ENSBTAG00000046024	chr28	-	NA	miR-769-5p/miR-769/bta-miR-769-5p	29597217	29597222
ENSBTAT00000063728	ENSBTAG00000046024	chr28	-	NA	miR-874-3p/miR-874/miR-191-3p/bta-miR-874-3p	29598826	29598831
ENSBTAT00000063728	ENSBTAG00000046024	chr28	-	NA	miR-8905/miR-12364-5p/UCCACAAACCAUUAUGUGCUGCUA	29600220	29600225
ENSBTAT00000063728	ENSBTAG00000046024	chr28	-	NA	UAAACGAUCCGUUUGGCCAAGU	29601958	29601963
ENSBTAT00000063728	ENSBTAG00000046024	chr28	-	NA	UACAAACCACAGUGUGCUGCUG	29600222	29600227
ENSBTAT00000063732	ENSBTAG00000004641	chr16	-	PLEKHA6	ACAGUCUUCCUGGUACAGGCAG	1823400	1823405
ENSBTAT00000063732	ENSBTAG00000004641	chr16	-	PLEKHA6	ACGCUGCAAAGCCAGGCCUUCCA	1815764	1815769
ENSBTAT00000063732	ENSBTAG00000004641	chr16	-	PLEKHA6	AGCCACAAUCACCUUCUGAUCU	1857881	1857886
ENSBTAT00000063732	ENSBTAG00000004641	chr16	-	PLEKHA6	AGGAAAGCCUCCGCCCAACCCU	1867970	1867975
ENSBTAT00000063732	ENSBTAG00000004641	chr16	-	PLEKHA6	AGGGAUUCCUGGGAAAACUGGAC	1854800	1854805
ENSBTAT00000063732	ENSBTAG00000004641	chr16	-	PLEKHA6	bta-miR-145-3p	1860985	1860990
ENSBTAT00000063732	ENSBTAG00000004641	chr16	-	PLEKHA6	bta-miR-2285bg-5p	1875592	1875597
ENSBTAT00000063732	ENSBTAG00000004641	chr16	-	PLEKHA6	CAAAGAGUUCACUUAGGUUUUU	1873155	1873160
ENSBTAT00000063732	ENSBTAG00000004641	chr16	-	PLEKHA6	CACAGGUUAAAGGGUCUCAGGGA	1877189	1877194
ENSBTAT00000063732	ENSBTAG00000004641	chr16	-	PLEKHA6	CAGCCAAGCUCAGACGGAUCCGA	1821837	1821842
ENSBTAT00000063732	ENSBTAG00000004641	chr16	-	PLEKHA6	CCUCAGACCUUAGAUUUCUUC/GCUCAGACCUACAGCUUGGUGU	1847030	1847035
ENSBTAT00000063732	ENSBTAG00000004641	chr16	-	PLEKHA6	CUCAGUUUCCUCUGCAAACAGUU	1857393	1857398
ENSBTAT00000063732	ENSBTAG00000004641	chr16	-	PLEKHA6	CUCUGCCCGCUCUCUGUCUUACAG	1832558	1832563
ENSBTAT00000063732	ENSBTAG00000004641	chr16	-	PLEKHA6	CUGGGCAAUAUAGCGAGA	1873351	1873356
ENSBTAT00000063732	ENSBTAG00000004641	chr16	-	PLEKHA6	GACAAAGUUCUGUGAUGCACUGA	1856167	1856172
ENSBTAT00000063732	ENSBTAG00000004641	chr16	-	PLEKHA6	GCAGCCAAGCCUCCUAACAGUUG	1848182	1848187
ENSBTAT00000063732	ENSBTAG00000004641	chr16	-	PLEKHA6	GCCAAAACAUUCAUUCGAGUUU	1869986	1869991
ENSBTAT00000063732	ENSBTAG00000004641	chr16	-	PLEKHA6	GCCCAAAAGUUCGUUCCAGUUUU	1862647	1862652
ENSBTAT00000063732	ENSBTAG00000004641	chr16	-	PLEKHA6	GCUCCCCACAGACCCAGAGCCG	1822720	1822725
ENSBTAT00000063732	ENSBTAG00000004641	chr16	-	PLEKHA6	GCUUUUGAGCGCAUAGUACCUCC	1869492	1869497
ENSBTAT00000063732	ENSBTAG00000004641	chr16	-	PLEKHA6	GGAGGGGGGAACGGCGGGGGCGGGG	1858452	1858457
ENSBTAT00000063732	ENSBTAG00000004641	chr16	-	PLEKHA6	let-7a-5p/let-7b-5p/let-7c-5p/let-7d-5p/let-7e-5p/let-7f-5p/miR-98-5p/let-7g-5p/let-7i-5p/let-7i/let-7b/let-7d/let-7j-5p/let-7k-5p/miR-98/let-7f/let-7c/let-7g/let-7e/let-7a/let-7j/miR-1961/miR-4458/miR-4500/miR-6134/let-7k/let-7l-5p/bta-let-7c-5p/bta-let-7a-5p/bta-let-7b-3p/bta-let-7i-5p/bta-let-7f-5p/bta-let-7d-5p/bta-let-7e-5p/bta-let-7g-5p/bta-miR-98-5p	1877510	1877515
ENSBTAT00000063732	ENSBTAG00000004641	chr16	-	PLEKHA6	miR-10b-5p/miR-10a-5p/miR-10a/miR-10b/miR-10c/miR-10c-5p/bta-miR-10b-5p/bta-miR-10a-5p	1811341	1811346
ENSBTAT00000063732	ENSBTAG00000004641	chr16	-	PLEKHA6	miR-1306-5p/miR-1306/bta-miR-1306-5p	1853357	1853362
ENSBTAT00000063732	ENSBTAG00000004641	chr16	-	PLEKHA6	miR-130b-5p/miR-7014-3p/bta-miR-130b-5p	1829381	1829386
ENSBTAT00000063732	ENSBTAG00000004641	chr16	-	PLEKHA6	miR-1329-5p/UACAGUGACCAGGUGACGACGG	1876683	1876688
ENSBTAT00000063732	ENSBTAG00000004641	chr16	-	PLEKHA6	miR-141-5p/miR-6769b-3p/miR-12331-5p/miR-12362-3p/bta-miR-141-5p	1858008	1858013
ENSBTAT00000063732	ENSBTAG00000004641	chr16	-	PLEKHA6	miR-142a-5p/miR-142-5p/miR-5590-3p/bta-miR-2285f-5p	1875413	1875418
ENSBTAT00000063732	ENSBTAG00000004641	chr16	-	PLEKHA6	miR-149-5p/miR-149/miR-7290-5p/miR-7348-3p/bta-miR-149-5p	1840001	1840006
ENSBTAT00000063732	ENSBTAG00000004641	chr16	-	PLEKHA6	miR-152-3p/miR-148a-3p/miR-148b-3p/miR-148a/miR-148b/miR-152/miR-148-3p/bta-miR-148a-3p/bta-miR-148b-3p/bta-miR-152-3p	1866378	1866383
ENSBTAT00000063732	ENSBTAG00000004641	chr16	-	PLEKHA6	miR-153-5p/bta-miR-153-5p	1861317	1861322
ENSBTAT00000063732	ENSBTAG00000004641	chr16	-	PLEKHA6	miR-1564-3p/miR-6780a-3p/miR-7312-3p/CUCCUCUGAAAAAGCCUCUAAC	1826858	1826863
ENSBTAT00000063732	ENSBTAG00000004641	chr16	-	PLEKHA6	miR-15a-5p/miR-16-5p/miR-15b-5p/miR-195a-5p/miR-195-5p/miR-322-5p/miR-15a/miR-424-5p/miR-15b/miR-16/miR-497-5p/miR-497a-5p/miR-16b/miR-16c/miR-16a/miR-15c/miR-195/miR-497/miR-15c-5p/miR-16c-5p/miR-1907/miR-424/miR-195b/miR-6342/miR-6353/miR-6419/miR-6838-5p/miR-12274-5p/miR-16b-5p/bta-miR-16b-5p/bta-miR-15b-5p/bta-miR-16a-5p/bta-miR-15a-5p/bta-miR-195-5p/bta-miR-497-5p/bta-miR-424-5p/CAGCAGCAUACGCCGGCGGGAA	1837584	1837589
ENSBTAT00000063732	ENSBTAG00000004641	chr16	-	PLEKHA6	miR-15a-5p/miR-16-5p/miR-15b-5p/miR-195a-5p/miR-195-5p/miR-322-5p/miR-15a/miR-424-5p/miR-15b/miR-16/miR-497-5p/miR-497a-5p/miR-16b/miR-16c/miR-16a/miR-15c/miR-195/miR-497/miR-15c-5p/miR-16c-5p/miR-1907/miR-424/miR-195b/miR-6342/miR-6353/miR-6419/miR-6838-5p/miR-12274-5p/miR-16b-5p/bta-miR-16b-5p/bta-miR-15b-5p/bta-miR-16a-5p/bta-miR-15a-5p/bta-miR-195-5p/bta-miR-497-5p/bta-miR-424-5p/CAGCAGCAUACGCCGGCGGGAA	1863106	1863111
ENSBTAT00000063732	ENSBTAG00000004641	chr16	-	PLEKHA6	miR-1758/ACACCAAGCUGUAGGUCUGAGC	1853101	1853106
ENSBTAT00000063732	ENSBTAG00000004641	chr16	-	PLEKHA6	miR-17-5p/miR-20a-5p/miR-93-5p/miR-106a-5p/miR-106b-5p/miR-106-5p/miR-20b-5p/miR-20a/miR-106b/miR-106a/miR-526b-3p/miR-519d-3p/miR-106/miR-20b/miR-93/miR-427/miR-519d/miR-6383/miR-1643b-3p/bta-miR-17-5p/bta-miR-20a-5p/bta-miR-106b-5p/bta-miR-93-5p/bta-miR-20b-5p/bta-miR-106a-5p	1807380	1807385
ENSBTAT00000063732	ENSBTAG00000004641	chr16	-	PLEKHA6	miR-17-5p/miR-20a-5p/miR-93-5p/miR-106a-5p/miR-106b-5p/miR-106-5p/miR-20b-5p/miR-20a/miR-106b/miR-106a/miR-526b-3p/miR-519d-3p/miR-106/miR-20b/miR-93/miR-427/miR-519d/miR-6383/miR-1643b-3p/bta-miR-17-5p/bta-miR-20a-5p/bta-miR-106b-5p/bta-miR-93-5p/bta-miR-20b-5p/bta-miR-106a-5p	1827820	1827825
ENSBTAT00000063732	ENSBTAG00000004641	chr16	-	PLEKHA6	miR-17-5p/miR-20a-5p/miR-93-5p/miR-106a-5p/miR-106b-5p/miR-106-5p/miR-20b-5p/miR-20a/miR-106b/miR-106a/miR-526b-3p/miR-519d-3p/miR-106/miR-20b/miR-93/miR-427/miR-519d/miR-6383/miR-1643b-3p/bta-miR-17-5p/bta-miR-20a-5p/bta-miR-106b-5p/bta-miR-93-5p/bta-miR-20b-5p/bta-miR-106a-5p	1827821	1827826
ENSBTAT00000063732	ENSBTAG00000004641	chr16	-	PLEKHA6	miR-17-5p/miR-20a-5p/miR-93-5p/miR-106a-5p/miR-106b-5p/miR-106-5p/miR-20b-5p/miR-20a/miR-106b/miR-106a/miR-526b-3p/miR-519d-3p/miR-106/miR-20b/miR-93/miR-427/miR-519d/miR-6383/miR-1643b-3p/bta-miR-17-5p/bta-miR-20a-5p/bta-miR-106b-5p/bta-miR-93-5p/bta-miR-20b-5p/bta-miR-106a-5p	1877709	1877714
ENSBTAT00000063732	ENSBTAG00000004641	chr16	-	PLEKHA6	miR-1764-3p/bta-miR-191b-3p/AGCUGCUUCCCCUGACACUCAG	1855375	1855380
ENSBTAT00000063732	ENSBTAG00000004641	chr16	-	PLEKHA6	miR-1764-3p/bta-miR-191b-3p/AGCUGCUUCCCCUGACACUCAG	1872918	1872923
ENSBTAT00000063732	ENSBTAG00000004641	chr16	-	PLEKHA6	miR-1764-3p/bta-miR-191b-3p/AGCUGCUUCCCCUGACACUCAG	1872919	1872924
ENSBTAT00000063732	ENSBTAG00000004641	chr16	-	PLEKHA6	miR-1785/miR-2443/miR-3616-3p/bta-miR-2443-5p	1820873	1820878
ENSBTAT00000063732	ENSBTAG00000004641	chr16	-	PLEKHA6	miR-181a-5p/miR-181b-5p/miR-181c-5p/miR-181c/miR-181b/miR-181d-5p/miR-181a/miR-181d/miR-4262/bta-miR-181c-5p/bta-miR-181d-5p/bta-miR-181b-5p	1853055	1853060
ENSBTAT00000063732	ENSBTAG00000004641	chr16	-	PLEKHA6	miR-185-5p/miR-882/miR-185/miR-3473a/miR-4306/miR-4644/miR-6626-5p/miR-10175-5p/bta-miR-185-5p	1821726	1821731
ENSBTAT00000063732	ENSBTAG00000004641	chr16	-	PLEKHA6	miR-185-5p/miR-882/miR-185/miR-3473a/miR-4306/miR-4644/miR-6626-5p/miR-10175-5p/bta-miR-185-5p	1821727	1821732
ENSBTAT00000063732	ENSBTAG00000004641	chr16	-	PLEKHA6	miR-188-5p/miR-188/miR-6866-3p/miR-7061-3p/bta-miR-188-5p	1817913	1817918
ENSBTAT00000063732	ENSBTAG00000004641	chr16	-	PLEKHA6	miR-18a-3p/miR-1646/miR-106-3p/miR-7069-3p/bta-miR-18a-3p/bta-miR-18b-3p	1818069	1818074
ENSBTAT00000063732	ENSBTAG00000004641	chr16	-	PLEKHA6	miR-193a-5p/miR-193a/miR-7356b-3p/bta-miR-193a-5p	1853659	1853664
ENSBTAT00000063732	ENSBTAG00000004641	chr16	-	PLEKHA6	miR-1a-3p/miR-206-3p/miR-1-3p/miR-206/miR-1b-3p/miR-613/miR-1a/miR-1b/miR-1/miR-6349/miR-6382/bta-miR-1-3p/bta-miR-206-3p	1810250	1810255
ENSBTAT00000063732	ENSBTAG00000004641	chr16	-	PLEKHA6	miR-201-5p/CACUCAGUAUGUCUGACUCCAC	1841203	1841208
ENSBTAT00000063732	ENSBTAG00000004641	chr16	-	PLEKHA6	miR-204-5p/miR-211-5p/miR-204/miR-211/miR-7670-3p/bta-miR-204-5p/bta-miR-211-5p	1849068	1849073
ENSBTAT00000063732	ENSBTAG00000004641	chr16	-	PLEKHA6	miR-212-5p/miR-212/miR-7308-3p/bta-miR-212-5p	1873374	1873379
ENSBTAT00000063732	ENSBTAG00000004641	chr16	-	PLEKHA6	miR-216b-5p/miR-216b/bta-miR-216b-5p	1863329	1863334
ENSBTAT00000063732	ENSBTAG00000004641	chr16	-	PLEKHA6	miR-22-3p/miR-22/bta-miR-22-3p	1868841	1868846
ENSBTAT00000063732	ENSBTAG00000004641	chr16	-	PLEKHA6	miR-2284j/miR-2284d/miR-2284n/miR-2284k/miR-2284c/miR-2284v/miR-2284m/miR-2284ab/miR-2285am-5p/miR-2285au/miR-2285bt/miR-2285dc/bta-miR-2284ab-5p/bta-miR-2285bt-5p	1875594	1875599
ENSBTAT00000063732	ENSBTAG00000004641	chr16	-	PLEKHA6	miR-2284z/miR-2284aa/miR-12136/CAAAAAGUCCACUCGGUUUUUU	1875593	1875598
ENSBTAT00000063732	ENSBTAG00000004641	chr16	-	PLEKHA6	miR-2299-3p/miR-7059-5p/miR-12026/bta-miR-2299-3p	1843906	1843911
ENSBTAT00000063732	ENSBTAG00000004641	chr16	-	PLEKHA6	miR-2366/bta-miR-2366-3p	1818643	1818648
ENSBTAT00000063732	ENSBTAG00000004641	chr16	-	PLEKHA6	miR-2388-5p/miR-5046/bta-miR-2388-5p	1876627	1876632
ENSBTAT00000063732	ENSBTAG00000004641	chr16	-	PLEKHA6	miR-2400/bta-miR-2400-3p	1871353	1871358
ENSBTAT00000063732	ENSBTAG00000004641	chr16	-	PLEKHA6	miR-2425-5p/miR-6501/bta-miR-2425-5p	1812252	1812257
ENSBTAT00000063732	ENSBTAG00000004641	chr16	-	PLEKHA6	miR-2425-5p/miR-6501/bta-miR-2425-5p	1812253	1812258
ENSBTAT00000063732	ENSBTAG00000004641	chr16	-	PLEKHA6	miR-2425-5p/miR-6501/bta-miR-2425-5p	1836675	1836680
ENSBTAT00000063732	ENSBTAG00000004641	chr16	-	PLEKHA6	miR-2425-5p/miR-6501/bta-miR-2425-5p	1836676	1836681
ENSBTAT00000063732	ENSBTAG00000004641	chr16	-	PLEKHA6	miR-2425-5p/miR-6501/bta-miR-2425-5p	1876067	1876072
ENSBTAT00000063732	ENSBTAG00000004641	chr16	-	PLEKHA6	miR-24-3p/miR-24/miR-24a-3p/miR-24b/miR-6361/miR-6369/miR-5124b/miR-6410/miR-6413/AGGCUCAGAUUAAGGCACAAGUCU	1850019	1850024
ENSBTAT00000063732	ENSBTAG00000004641	chr16	-	PLEKHA6	miR-28-5p/miR-28a-5p/miR-28/miR-708-5p/miR-1653/miR-708/miR-3139/miR-7178-5p/bta-miR-708-5p/UAGGAGCUAUCAGAACUUAGUG	1839646	1839651
ENSBTAT00000063732	ENSBTAG00000004641	chr16	-	PLEKHA6	miR-28-5p/miR-28a-5p/miR-28/miR-708-5p/miR-1653/miR-708/miR-3139/miR-7178-5p/bta-miR-708-5p/UAGGAGCUAUCAGAACUUAGUG	1853388	1853393
ENSBTAT00000063732	ENSBTAG00000004641	chr16	-	PLEKHA6	miR-2902/miR-12264-3p/miR-12265-5p/CUGGCUGUCAAUUCAUAGGUCAG	1818579	1818584
ENSBTAT00000063732	ENSBTAG00000004641	chr16	-	PLEKHA6	miR-2902/miR-12264-3p/miR-12265-5p/CUGGCUGUCAAUUCAUAGGUCAG	1857190	1857195
ENSBTAT00000063732	ENSBTAG00000004641	chr16	-	PLEKHA6	miR-30a-3p/miR-30d-3p/miR-30e-3p/miR-30e/miR-6693-3p/bta-miR-3601-5p	1876384	1876389
ENSBTAT00000063732	ENSBTAG00000004641	chr16	-	PLEKHA6	miR-324-3p/miR-6890-3p/bta-miR-324-3p	1873056	1873061
ENSBTAT00000063732	ENSBTAG00000004641	chr16	-	PLEKHA6	miR-329-3p/miR-362-3p/miR-329/miR-362/miR-329a/miR-329b/bta-miR-329a-3p/bta-miR-329b-3p	1868804	1868809
ENSBTAT00000063732	ENSBTAG00000004641	chr16	-	PLEKHA6	miR-331-3p/miR-331/bta-miR-331-3p	1874374	1874379
ENSBTAT00000063732	ENSBTAG00000004641	chr16	-	PLEKHA6	miR-339-5p/miR-339/miR-339a/miR-339b/miR-3586-5p/bta-miR-339b-5p	1830938	1830943
ENSBTAT00000063732	ENSBTAG00000004641	chr16	-	PLEKHA6	miR-342-3p/miR-342/bta-miR-342-3p/ACUCACACCUAGGUUCCAAGGAUU	1869348	1869353
ENSBTAT00000063732	ENSBTAG00000004641	chr16	-	PLEKHA6	miR-346/miR-346-5p/miR-12372-3p/bta-miR-346-5p	1865159	1865164
ENSBTAT00000063732	ENSBTAG00000004641	chr16	-	PLEKHA6	miR-370-3p/miR-370/miR-6893-3p/bta-miR-370-3p	1848361	1848366
ENSBTAT00000063732	ENSBTAG00000004641	chr16	-	PLEKHA6	miR-378a-3p/miR-422a/miR-378d/miR-378a/miR-378/miR-378b/miR-378c/miR-378e/miR-378f/miR-378h/miR-378i/miR-7290-3p/miR-8826/bta-miR-378-3p	1812539	1812544
ENSBTAT00000063732	ENSBTAG00000004641	chr16	-	PLEKHA6	miR-380-5p/miR-563/miR-758-5p/miR-1197-5p/bta-miR-380-5p	1814361	1814366
ENSBTAT00000063732	ENSBTAG00000004641	chr16	-	PLEKHA6	miR-423-5p/miR-423a/miR-3184-5p/miR-3573-5p/miR-6921-5p/miR-11971/bta-miR-423-5p/UGAGGGGCCUCGGCCUACUGGU	1828960	1828965
ENSBTAT00000063732	ENSBTAG00000004641	chr16	-	PLEKHA6	miR-423-5p/miR-423a/miR-3184-5p/miR-3573-5p/miR-6921-5p/miR-11971/bta-miR-423-5p/UGAGGGGCCUCGGCCUACUGGU	1841510	1841515
ENSBTAT00000063732	ENSBTAG00000004641	chr16	-	PLEKHA6	miR-432-5p/miR-432/miR-7457-3p/bta-miR-432-5p	1834095	1834100
ENSBTAT00000063732	ENSBTAG00000004641	chr16	-	PLEKHA6	miR-4467/miR-10400-5p/CGGCGGCGGCGACUCCGGACGC	1834707	1834712
ENSBTAT00000063732	ENSBTAG00000004641	chr16	-	PLEKHA6	miR-486-5p/miR-486a-5p/miR-486/miR-486b-5p/bta-miR-486-5p	1817602	1817607
ENSBTAT00000063732	ENSBTAG00000004641	chr16	-	PLEKHA6	miR-486-5p/miR-486a-5p/miR-486/miR-486b-5p/bta-miR-486-5p	1817603	1817608
ENSBTAT00000063732	ENSBTAG00000004641	chr16	-	PLEKHA6	miR-505-5p/miR-505/miR-7181-3p/miR-7662-3p/bta-miR-505-5p	1870101	1870106
ENSBTAT00000063732	ENSBTAG00000004641	chr16	-	PLEKHA6	miR-5114/miR-7094b-2-5p/ACUGGAGACACGUGCACUGUAGA	1860217	1860222
ENSBTAT00000063732	ENSBTAG00000004641	chr16	-	PLEKHA6	miR-5114/miR-7094b-2-5p/ACUGGAGACACGUGCACUGUAGA	1860218	1860223
ENSBTAT00000063732	ENSBTAG00000004641	chr16	-	PLEKHA6	miR-541-5p/miR-2462/miR-8095/bta-miR-541-5p	1861253	1861258
ENSBTAT00000063732	ENSBTAG00000004641	chr16	-	PLEKHA6	miR-548s/miR-2285dm/UUGGCCAAAAAUACCUUCAGGU	1876880	1876885
ENSBTAT00000063732	ENSBTAG00000004641	chr16	-	PLEKHA6	miR-6416-3p/miR-7201-5p/CCAAAGAGUUCAUUGAGGUUUU	1873154	1873159
ENSBTAT00000063732	ENSBTAG00000004641	chr16	-	PLEKHA6	miR-654-5p/miR-541-3p/miR-541/bta-miR-654-5p	1862907	1862912
ENSBTAT00000063732	ENSBTAG00000004641	chr16	-	PLEKHA6	miR-6624-3p/miR-7113-5p/miR-7226-5p/miR-11989/ACCAGGGAGAGGUCGCGACCCA	1866347	1866352
ENSBTAT00000063732	ENSBTAG00000004641	chr16	-	PLEKHA6	miR-6624-3p/miR-7113-5p/miR-7226-5p/miR-11989/ACCAGGGAGAGGUCGCGACCCA	1869998	1870003
ENSBTAT00000063732	ENSBTAG00000004641	chr16	-	PLEKHA6	miR-6624-3p/miR-7113-5p/miR-7226-5p/miR-11989/ACCAGGGAGAGGUCGCGACCCA	1869999	1870004
ENSBTAT00000063732	ENSBTAG00000004641	chr16	-	PLEKHA6	miR-665-3p/miR-665/miR-12303-5p/UCCAGGAGCUCUCAAUCUAGUG	1847462	1847467
ENSBTAT00000063732	ENSBTAG00000004641	chr16	-	PLEKHA6	miR-671-5p/miR-671/bta-miR-671-5p/AGGAAGCCACAGGUAAAAUGUUUGA	1829046	1829051
ENSBTAT00000063732	ENSBTAG00000004641	chr16	-	PLEKHA6	miR-6818-5p/GUGUGUGAUCUGUCAGGCUCGG	1854717	1854722
ENSBTAT00000063732	ENSBTAG00000004641	chr16	-	PLEKHA6	miR-6889-3p/miR-7043-3p/miR-6529-3p/miR-6529/bta-miR-6529a-3p	1858992	1858997
ENSBTAT00000063732	ENSBTAG00000004641	chr16	-	PLEKHA6	miR-6889-3p/miR-7043-3p/miR-6529-3p/miR-6529/bta-miR-6529a-3p	1858993	1858998
ENSBTAT00000063732	ENSBTAG00000004641	chr16	-	PLEKHA6	miR-6999-3p/AUUCAGCUGUUUUGUGAGACAUU	1877749	1877754
ENSBTAT00000063732	ENSBTAG00000004641	chr16	-	PLEKHA6	miR-7108-3p/miR-12245-3p/CCCCGCCCCCGCCGUUCCCCCCUC	1830252	1830257
ENSBTAT00000063732	ENSBTAG00000004641	chr16	-	PLEKHA6	miR-744-5p/miR-1716/miR-744/miR-10396a-5p/bta-miR-744-5p	1830174	1830179
ENSBTAT00000063732	ENSBTAG00000004641	chr16	-	PLEKHA6	miR-7646-3p/miR-12199-3p/ACACUGGUACAAGGGUUGGGAGA	1849343	1849348
ENSBTAT00000063732	ENSBTAG00000004641	chr16	-	PLEKHA6	miR-874-3p/miR-874/miR-191-3p/bta-miR-874-3p	1856482	1856487
ENSBTAT00000063732	ENSBTAG00000004641	chr16	-	PLEKHA6	miR-8790/CGUCAUCAUUACCAGGCAGUAUUA	1844537	1844542
ENSBTAT00000063732	ENSBTAG00000004641	chr16	-	PLEKHA6	miR-885-3p/miR-885/bta-miR-885-3p	1849844	1849849
ENSBTAT00000063732	ENSBTAG00000004641	chr16	-	PLEKHA6	miR-885-3p/miR-885/bta-miR-885-3p	1849845	1849850
ENSBTAT00000063732	ENSBTAG00000004641	chr16	-	PLEKHA6	miR-96-5p/miR-96/miR-1271-5p/miR-1271/miR-507b/miR-12133/bta-miR-96-5p/bta-miR-1271-5p	1857699	1857704
ENSBTAT00000063732	ENSBTAG00000004641	chr16	-	PLEKHA6	UCAGUCGUGCCGGACUCUUUCU	1857477	1857482
ENSBTAT00000063733	ENSBTAG00000046984	chr7	+	ZNF672	ACCUGUGGUCUCUUCCCUAUUU	43968430	43968435
ENSBTAT00000063733	ENSBTAG00000046984	chr7	+	ZNF672	AGCACUUCAAAGUUACGGUUAG	43968551	43968556
ENSBTAT00000063733	ENSBTAG00000046984	chr7	+	ZNF672	AGCCACAAUCACCUUCUGAUCU	43967555	43967560
ENSBTAT00000063733	ENSBTAG00000046984	chr7	+	ZNF672	GCACAGCGGCUUGGCCUGUCCA	43967893	43967898
ENSBTAT00000063733	ENSBTAG00000046984	chr7	+	ZNF672	GCCCAAAAGUUCGUUCCAGUUUU	43968389	43968394
ENSBTAT00000063733	ENSBTAG00000046984	chr7	+	ZNF672	miR-103a-3p/miR-107/miR-103-3p/miR-107-3p/miR-103/bta-miR-103-3p/bta-miR-107-3p	43967586	43967591
ENSBTAT00000063733	ENSBTAG00000046984	chr7	+	ZNF672	miR-125a-5p/miR-125b-5p/miR-351-5p/miR-125b/miR-125a/miR-670/miR-670-5p/miR-4319/miR-6367/miR-6394/bta-miR-125b-5p/bta-miR-125a-5p/GCCCUGAGUUUAGGCAGCAGUU	43968346	43968351
ENSBTAT00000063733	ENSBTAG00000046984	chr7	+	ZNF672	miR-129-1-3p/miR-129-2-3p/miR-129-3p/miR-7373a-5p/miR-7374a-5p/miR-7375-5p/miR-7374b-5p/miR-7373b-5p/miR-7373c-5p/miR-7373d-5p/miR-7373e-5p/miR-12403-5p/miR-7375c-4-5p/miR-7375c-5p/miR-7375e-5p/miR-7375d-5p/miR-7374d-5p/miR-7373f-5p/bta-miR-129-3p	43968216	43968221
ENSBTAT00000063733	ENSBTAG00000046984	chr7	+	ZNF672	miR-1306-5p/miR-1306/bta-miR-1306-5p	43967519	43967524
ENSBTAT00000063733	ENSBTAG00000046984	chr7	+	ZNF672	miR-146a-3p/miR-7287-3p/GCCUGUGAGGCAAGGACAGCCCAG	43968764	43968769
ENSBTAT00000063733	ENSBTAG00000046984	chr7	+	ZNF672	miR-15a-5p/miR-16-5p/miR-15b-5p/miR-195a-5p/miR-195-5p/miR-322-5p/miR-15a/miR-424-5p/miR-15b/miR-16/miR-497-5p/miR-497a-5p/miR-16b/miR-16c/miR-16a/miR-15c/miR-195/miR-497/miR-15c-5p/miR-16c-5p/miR-1907/miR-424/miR-195b/miR-6342/miR-6353/miR-6419/miR-6838-5p/miR-12274-5p/miR-16b-5p/bta-miR-16b-5p/bta-miR-15b-5p/bta-miR-16a-5p/bta-miR-15a-5p/bta-miR-195-5p/bta-miR-497-5p/bta-miR-424-5p/CAGCAGCAUACGCCGGCGGGAA	43967584	43967589
ENSBTAT00000063733	ENSBTAG00000046984	chr7	+	ZNF672	miR-1737/miR-3548/miR-6345/miR-6357/GAGCACUGUUCGUGACCUGCUG	43968000	43968005
ENSBTAT00000063733	ENSBTAG00000046984	chr7	+	ZNF672	miR-201-5p/CACUCAGUAUGUCUGACUCCAC	43968456	43968461
ENSBTAT00000063733	ENSBTAG00000046984	chr7	+	ZNF672	miR-214-3p/miR-214/miR-761/miR-3619-5p/bta-miR-214-3p	43967973	43967978
ENSBTAT00000063733	ENSBTAG00000046984	chr7	+	ZNF672	miR-214-3p/miR-214/miR-761/miR-3619-5p/bta-miR-214-3p	43968792	43968797
ENSBTAT00000063733	ENSBTAG00000046984	chr7	+	ZNF672	miR-2284z/miR-2284aa/miR-12136/CAAAAAGUCCACUCGGUUUUUU	43968869	43968874
ENSBTAT00000063733	ENSBTAG00000046984	chr7	+	ZNF672	miR-2339/bta-miR-2339-3p	43968069	43968074
ENSBTAT00000063733	ENSBTAG00000046984	chr7	+	ZNF672	miR-2460/miR-28c/miR-28b/miR-6596-3p/bta-miR-2460-5p	43968314	43968319
ENSBTAT00000063733	ENSBTAG00000046984	chr7	+	ZNF672	miR-2460/miR-28c/miR-28b/miR-6596-3p/bta-miR-2460-5p	43968315	43968320
ENSBTAT00000063733	ENSBTAG00000046984	chr7	+	ZNF672	miR-28-5p/miR-28a-5p/miR-28/miR-708-5p/miR-1653/miR-708/miR-3139/miR-7178-5p/bta-miR-708-5p/UAGGAGCUAUCAGAACUUAGUG	43967790	43967795
ENSBTAT00000063733	ENSBTAG00000046984	chr7	+	ZNF672	miR-488-3p/miR-488/miR-2367-3p/miR-12316-3p/bta-miR-488-3p	43968192	43968197
ENSBTAT00000063733	ENSBTAG00000046984	chr7	+	ZNF672	miR-503-5p/miR-503/miR-6519/bta-miR-503-5p	43968468	43968473
ENSBTAT00000063733	ENSBTAG00000046984	chr7	+	ZNF672	miR-660-5p/miR-660/miR-6987-3p/bta-miR-660-5p	43967541	43967546
ENSBTAT00000063733	ENSBTAG00000046984	chr7	+	ZNF672	miR-6620-5p/GGAGAUGGAGCCAGGGCCCUAA	43968565	43968570
ENSBTAT00000063733	ENSBTAG00000046984	chr7	+	ZNF672	miR-7386k-3p/miR-7386m-3p/AAAGAAGUAUAUGCAUAGGAAA	43968220	43968225
ENSBTAT00000063733	ENSBTAG00000046984	chr7	+	ZNF672	miR-7646-3p/miR-12199-3p/ACACUGGUACAAGGGUUGGGAGA	43968112	43968117
ENSBTAT00000063733	ENSBTAG00000046984	chr7	+	ZNF672	miR-885-3p/miR-885/bta-miR-885-3p	43967628	43967633
ENSBTAT00000063735	ENSBTAG00000045927	chr7	+	NA	miR-142a-5p/miR-142-5p/miR-5590-3p/bta-miR-2285f-5p	11302591	11302596
ENSBTAT00000063735	ENSBTAG00000045927	chr7	+	NA	miR-2284j/miR-2284d/miR-2284n/miR-2284k/miR-2284c/miR-2284v/miR-2284m/miR-2284ab/miR-2285am-5p/miR-2285au/miR-2285bt/miR-2285dc/bta-miR-2284ab-5p/bta-miR-2285bt-5p	11302475	11302480
ENSBTAT00000063735	ENSBTAG00000045927	chr7	+	NA	miR-2285bw/bta-miR-2285u-3p	11302255	11302260
ENSBTAT00000063735	ENSBTAG00000045927	chr7	+	NA	miR-2285bw/bta-miR-2285u-3p	11302477	11302482
ENSBTAT00000063735	ENSBTAG00000045927	chr7	+	NA	miR-329-5p/miR-1815/miR-329-1-5p/miR-329-2-5p/bta-miR-329a-5p	11302071	11302076
ENSBTAT00000063738	ENSBTAG00000048300	chr15	-	NA	AAAAACUCAAACGAACUUUUGG	49242767	49242772
ENSBTAT00000063738	ENSBTAG00000048300	chr15	-	NA	ACAAACACCAUUGUCACACUCCA	49242840	49242845
ENSBTAT00000063738	ENSBTAG00000048300	chr15	-	NA	miR-218-5p/miR-218a-5p/miR-218/miR-7002-3p/bta-miR-218-5p	49243222	49243227
ENSBTAT00000063738	ENSBTAG00000048300	chr15	-	NA	miR-455-5p/miR-455/miR-5129-3p/bta-miR-455-5p	49242658	49242663
ENSBTAT00000063738	ENSBTAG00000048300	chr15	-	NA	miR-495-3p/miR-495/miR-1192/miR-5688/miR-12200-5p/bta-miR-495-3p	49242842	49242847
ENSBTAT00000063738	ENSBTAG00000048300	chr15	-	NA	miR-548a-3p/miR-548e-3p/miR-548f-3p/miR-548a/miR-548f/miR-2285a/miR-548ar-3p/miR-548e/miR-548az-3p/miR-7859/miR-548bc/bta-miR-7859-3p	49242767	49242772
ENSBTAT00000063738	ENSBTAG00000048300	chr15	-	NA	miR-6529a/miR-6529-5p/bta-miR-6529a-5p	49242919	49242924
ENSBTAT00000063738	ENSBTAG00000048300	chr15	-	NA	UACAAACCACAGUGUGCUGCUG	49242839	49242844
ENSBTAT00000063742	ENSBTAG00000046171	chrX	-	NA	bta-miR-3432a-3p	124083521	124083526
ENSBTAT00000063742	ENSBTAG00000046171	chrX	-	NA	CAGCAUGGCUGCAUAUUAGUGA	124083279	124083284
ENSBTAT00000063742	ENSBTAG00000046171	chrX	-	NA	GCAGCAAGUACCCACAGUGCGG	124083520	124083525
ENSBTAT00000063742	ENSBTAG00000046171	chrX	-	NA	miR-1205/miR-10179-5p/miR-10394-5p/GCUGCAGGCAGGCGACCACGUG	124083589	124083594
ENSBTAT00000063742	ENSBTAG00000046171	chrX	-	NA	miR-125a-5p/miR-125b-5p/miR-351-5p/miR-125b/miR-125a/miR-670/miR-670-5p/miR-4319/miR-6367/miR-6394/bta-miR-125b-5p/bta-miR-125a-5p/GCCCUGAGUUUAGGCAGCAGUU	124083495	124083500
ENSBTAT00000063742	ENSBTAG00000046171	chrX	-	NA	miR-142a-5p/miR-142-5p/miR-5590-3p/bta-miR-2285f-5p	124083054	124083059
ENSBTAT00000063742	ENSBTAG00000046171	chrX	-	NA	miR-1737/miR-3548/miR-6345/miR-6357/GAGCACUGUUCGUGACCUGCUG	124083596	124083601
ENSBTAT00000063742	ENSBTAG00000046171	chrX	-	NA	miR-193a-3p/miR-193b-3p/miR-193/miR-193a/miR-193b/bta-miR-193b-3p	124083599	124083604
ENSBTAT00000063742	ENSBTAG00000046171	chrX	-	NA	miR-2399-5p/bta-miR-2399-5p	124082955	124082960
ENSBTAT00000063742	ENSBTAG00000046171	chrX	-	NA	miR-28-5p/miR-28a-5p/miR-28/miR-708-5p/miR-1653/miR-708/miR-3139/miR-7178-5p/bta-miR-708-5p/UAGGAGCUAUCAGAACUUAGUG	124082662	124082667
ENSBTAT00000063742	ENSBTAG00000046171	chrX	-	NA	miR-299a-3p/miR-299-3p/miR-299b-3p/bta-miR-299-3p	124082655	124082660
ENSBTAT00000063742	ENSBTAG00000046171	chrX	-	NA	miR-30b-3p/miR-1982-5p/miR-3689a-3p/miR-3689b-3p/miR-3689c/miR-6779-5p/miR-6780a-5p/miR-1273h-5p/bta-miR-30b-3p	124082658	124082663
ENSBTAT00000063742	ENSBTAG00000046171	chrX	-	NA	miR-328a-3p/miR-328-3p/miR-328/miR-328b-3p/miR-6395/bta-miR-328-3p	124082677	124082682
ENSBTAT00000063742	ENSBTAG00000046171	chrX	-	NA	miR-375/bta-miR-375-3p	124083664	124083669
ENSBTAT00000063743	ENSBTAG00000004557	chr2	-	DHRS9	AGGAAAGCCUCCGCCCAACCCU	27119055	27119060
ENSBTAT00000063743	ENSBTAG00000004557	chr2	-	DHRS9	GCAGCCAAGCCUCCUAACAGUUG	27128160	27128165
ENSBTAT00000063743	ENSBTAG00000004557	chr2	-	DHRS9	miR-181a-5p/miR-181b-5p/miR-181c-5p/miR-181c/miR-181b/miR-181d-5p/miR-181a/miR-181d/miR-4262/bta-miR-181c-5p/bta-miR-181d-5p/bta-miR-181b-5p	27139361	27139366
ENSBTAT00000063743	ENSBTAG00000004557	chr2	-	DHRS9	miR-181a-5p/miR-181b-5p/miR-181c-5p/miR-181c/miR-181b/miR-181d-5p/miR-181a/miR-181d/miR-4262/bta-miR-181c-5p/bta-miR-181d-5p/bta-miR-181b-5p	27140209	27140214
ENSBTAT00000063743	ENSBTAG00000004557	chr2	-	DHRS9	miR-186-5p/miR-186/bta-miR-186-5p	27134247	27134252
ENSBTAT00000063743	ENSBTAG00000004557	chr2	-	DHRS9	miR-214-3p/miR-214/miR-761/miR-3619-5p/bta-miR-214-3p	27116853	27116858
ENSBTAT00000063743	ENSBTAG00000004557	chr2	-	DHRS9	miR-3577-5p/UGUGGCAGGAGCAGACAGCGGU	27133303	27133308
ENSBTAT00000063743	ENSBTAG00000004557	chr2	-	DHRS9	miR-495-3p/miR-495/miR-1192/miR-5688/miR-12200-5p/bta-miR-495-3p	27131538	27131543
ENSBTAT00000063744	ENSBTAG00000046450	chr3	+	NA	AUGGUCAUUACCAAGGCUUUU	60347219	60347224
ENSBTAT00000063744	ENSBTAG00000046450	chr3	+	NA	bta-miR-2285ae-3p	60347374	60347379
ENSBTAT00000063744	ENSBTAG00000046450	chr3	+	NA	bta-miR-502b-5p	60347058	60347063
ENSBTAT00000063744	ENSBTAG00000046450	chr3	+	NA	GCCAAAACAUUCAUUCGAGUUU	60347305	60347310
ENSBTAT00000063744	ENSBTAG00000046450	chr3	+	NA	miR-10162-5p/bta-miR-10162-5p	60347095	60347100
ENSBTAT00000063744	ENSBTAG00000046450	chr3	+	NA	miR-134-5p/miR-134/miR-3118/bta-miR-134-5p/UGUGACUGUUCCUGGUAUUGAU	60346820	60346825
ENSBTAT00000063744	ENSBTAG00000046450	chr3	+	NA	miR-137-3p/miR-137/miR-137b-3p/bta-miR-137-3p	60347453	60347458
ENSBTAT00000063744	ENSBTAG00000046450	chr3	+	NA	miR-137-3p/miR-137/miR-137b-3p/bta-miR-137-3p	60347454	60347459
ENSBTAT00000063744	ENSBTAG00000046450	chr3	+	NA	miR-148c/miR-873b/miR-12280-5p/ACAAGUUCGUCUGGGUUUUUCC	60347427	60347432
ENSBTAT00000063744	ENSBTAG00000046450	chr3	+	NA	miR-1764-3p/bta-miR-191b-3p/AGCUGCUUCCCCUGACACUCAG	60346846	60346851
ENSBTAT00000063744	ENSBTAG00000046450	chr3	+	NA	miR-185-3p/miR-3059-5p/miR-5616-5p/miR-7864/UUUCCUCUCUGCCCCAUAGGGU	60346938	60346943
ENSBTAT00000063744	ENSBTAG00000046450	chr3	+	NA	miR-2285bc/miR-2285cc/miR-2285ce/miR-2285da/miR-2285dd/miR-2285df/bta-miR-2285bc-3p	60347293	60347298
ENSBTAT00000063744	ENSBTAG00000046450	chr3	+	NA	miR-25-3p/miR-32-5p/miR-92a-3p/miR-363-3p/miR-367-3p/miR-92-3p/miR-32/miR-92/miR-25/miR-92b-3p/miR-367/miR-92a/miR-92b/miR-363/bta-miR-92b-3p/bta-miR-32-5p/bta-miR-92a-3p/bta-miR-25-3p	60347163	60347168
ENSBTAT00000063744	ENSBTAG00000046450	chr3	+	NA	miR-25-3p/miR-32-5p/miR-92a-3p/miR-363-3p/miR-367-3p/miR-92-3p/miR-32/miR-92/miR-25/miR-92b-3p/miR-367/miR-92a/miR-92b/miR-363/bta-miR-92b-3p/bta-miR-32-5p/bta-miR-92a-3p/bta-miR-25-3p	60347452	60347457
ENSBTAT00000063744	ENSBTAG00000046450	chr3	+	NA	miR-25-3p/miR-32-5p/miR-92a-3p/miR-363-3p/miR-367-3p/miR-92-3p/miR-32/miR-92/miR-25/miR-92b-3p/miR-367/miR-92a/miR-92b/miR-363/bta-miR-92b-3p/bta-miR-32-5p/bta-miR-92a-3p/bta-miR-25-3p	60347453	60347458
ENSBTAT00000063744	ENSBTAG00000046450	chr3	+	NA	miR-30a-3p/miR-30d-3p/miR-30e-3p/miR-30e/miR-6693-3p/bta-miR-3601-5p	60347461	60347466
ENSBTAT00000063744	ENSBTAG00000046450	chr3	+	NA	miR-329-5p/miR-329a/miR-329b/AGAGGUUUCCCGUGUAUGUUUCA	60347384	60347389
ENSBTAT00000063744	ENSBTAG00000046450	chr3	+	NA	miR-381-3p/miR-539-3p/miR-300/miR-381/bta-miR-381-3p	60347395	60347400
ENSBTAT00000063744	ENSBTAG00000046450	chr3	+	NA	miR-3929/miR-4478/bta-miR-873-3p	60346848	60346853
ENSBTAT00000063744	ENSBTAG00000046450	chr3	+	NA	miR-423-5p/miR-423a/miR-3184-5p/miR-3573-5p/miR-6921-5p/miR-11971/bta-miR-423-5p/UGAGGGGCCUCGGCCUACUGGU	60346865	60346870
ENSBTAT00000063744	ENSBTAG00000046450	chr3	+	NA	miR-542-3p/miR-542/bta-miR-542-3p	60347369	60347374
ENSBTAT00000063744	ENSBTAG00000046450	chr3	+	NA	miR-542-3p/miR-542/bta-miR-542-3p	60347370	60347375
ENSBTAT00000063744	ENSBTAG00000046450	chr3	+	NA	miR-6691-5p/UUGCAUGACUCUGAGAGUAAGU	60347450	60347455
ENSBTAT00000063744	ENSBTAG00000046450	chr3	+	NA	miR-758-3p/miR-758/bta-miR-758-3p	60347371	60347376
ENSBTAT00000063744	ENSBTAG00000046450	chr3	+	NA	UAGCAGAAGCAUUUCCGCACAC	60347021	60347026
ENSBTAT00000063746	ENSBTAG00000020918	chr26	-	NKX1-2	CAGCCAAGCUCAGACGGAUCCGA	44419150	44419155
ENSBTAT00000063746	ENSBTAG00000020918	chr26	-	NKX1-2	CCGCCGCAGUCCAGGCCGGAGU	44416952	44416957
ENSBTAT00000063746	ENSBTAG00000020918	chr26	-	NKX1-2	GGAGGGGGGAACGGCGGGGGCGGGG	44418957	44418962
ENSBTAT00000063746	ENSBTAG00000020918	chr26	-	NKX1-2	miR-193b-5p/miR-193b/bta-miR-193b-5p	44418060	44418065
ENSBTAT00000063746	ENSBTAG00000020918	chr26	-	NKX1-2	miR-301a-5p/miR-301b-5p/miR-6952-3p/miR-7205-3p/bta-miR-301a-5p	44418938	44418943
ENSBTAT00000063746	ENSBTAG00000020918	chr26	-	NKX1-2	miR-378g/miR-6637-3p/miR-7482-5p/GCUGGGCUGCGUCGGCGCUCGGA	44416927	44416932
ENSBTAT00000063746	ENSBTAG00000020918	chr26	-	NKX1-2	miR-423-5p/miR-423a/miR-3184-5p/miR-3573-5p/miR-6921-5p/miR-11971/bta-miR-423-5p/UGAGGGGCCUCGGCCUACUGGU	44418281	44418286
ENSBTAT00000063746	ENSBTAG00000020918	chr26	-	NKX1-2	miR-505-5p/miR-505/miR-7181-3p/miR-7662-3p/bta-miR-505-5p	44420095	44420100
ENSBTAT00000063746	ENSBTAG00000020918	chr26	-	NKX1-2	miR-5114/miR-7094b-2-5p/ACUGGAGACACGUGCACUGUAGA	44419674	44419679
ENSBTAT00000063746	ENSBTAG00000020918	chr26	-	NKX1-2	miR-654-5p/miR-541-3p/miR-541/bta-miR-654-5p	44418562	44418567
ENSBTAT00000063746	ENSBTAG00000020918	chr26	-	NKX1-2	miR-7108-3p/miR-12245-3p/CCCCGCCCCCGCCGUUCCCCCCUC	44420109	44420114
ENSBTAT00000063746	ENSBTAG00000020918	chr26	-	NKX1-2	miR-7262h-3p/GAAGCCUACAGCACCCGGUAUU	44417852	44417857
ENSBTAT00000063746	ENSBTAG00000020918	chr26	-	NKX1-2	miR-7475-5p/ACGCCGCCGACGACACUCUCCG	44417277	44417282
ENSBTAT00000063746	ENSBTAG00000020918	chr26	-	NKX1-2	miR-9902/GCCAGAAAGUUCAUUUGAGGUU	44418684	44418689
ENSBTAT00000063748	ENSBTAG00000017370	chr9	+	ARFGEF3	AAAAACUCAAACGAACUUUUGG	77073309	77073314
ENSBTAT00000063748	ENSBTAG00000017370	chr9	+	ARFGEF3	AACAGACGAGUGUUGAUGC	77094050	77094055
ENSBTAT00000063748	ENSBTAG00000017370	chr9	+	ARFGEF3	AUACUUUUUGGGGUAAGGGCUU	77052998	77053003
ENSBTAT00000063748	ENSBTAG00000017370	chr9	+	ARFGEF3	AUGCUAUGGGCGCUUCUAGACA	77081289	77081294
ENSBTAT00000063748	ENSBTAG00000017370	chr9	+	ARFGEF3	AUGGUCAUUACCAAGGCUUUU	77091337	77091342
ENSBTAT00000063748	ENSBTAG00000017370	chr9	+	ARFGEF3	bta-miR-2284w-3p	77063097	77063102
ENSBTAT00000063748	ENSBTAG00000017370	chr9	+	ARFGEF3	bta-miR-2285bg-5p	77052847	77052852
ENSBTAT00000063748	ENSBTAG00000017370	chr9	+	ARFGEF3	CACCAAUAUUUACGUGCUGCUA	77145993	77145998
ENSBTAT00000063748	ENSBTAG00000017370	chr9	+	ARFGEF3	CCUCCAGACCCCUAGUUCAGGG	77046195	77046200
ENSBTAT00000063748	ENSBTAG00000017370	chr9	+	ARFGEF3	CCUGUUAAAGACUUUACCACUC	77149485	77149490
ENSBTAT00000063748	ENSBTAG00000017370	chr9	+	ARFGEF3	GACAAAGUUCUGUGAUGCACUGA	77100154	77100159
ENSBTAT00000063748	ENSBTAG00000017370	chr9	+	ARFGEF3	GCAGCCAAGCCUCCUAACAGUUG	77064840	77064845
ENSBTAT00000063748	ENSBTAG00000017370	chr9	+	ARFGEF3	GCUUUUGAGCGCAUAGUACCUCC	77041298	77041303
ENSBTAT00000063748	ENSBTAG00000017370	chr9	+	ARFGEF3	GGAGGGGGGAACGGCGGGGGCGGGG	77133043	77133048
ENSBTAT00000063748	ENSBTAG00000017370	chr9	+	ARFGEF3	GUUGGUCAACGGUCUCUAGGUGC	77131878	77131883
ENSBTAT00000063748	ENSBTAG00000017370	chr9	+	ARFGEF3	miR-101-3p/miR-101a-3p/miR-101b-3p/miR-101/miR-101a/bta-miR-101-3p	77065732	77065737
ENSBTAT00000063748	ENSBTAG00000017370	chr9	+	ARFGEF3	miR-105-5p/miR-105/miR-105b/miR-105a/miR-7853-5p/bta-miR-105a-5p/bta-miR-105b-5p	77069882	77069887
ENSBTAT00000063748	ENSBTAG00000017370	chr9	+	ARFGEF3	miR-11992/bta-miR-11992-5p	77091746	77091751
ENSBTAT00000063748	ENSBTAG00000017370	chr9	+	ARFGEF3	miR-1205/miR-10179-5p/miR-10394-5p/GCUGCAGGCAGGCGACCACGUG	77042865	77042870
ENSBTAT00000063748	ENSBTAG00000017370	chr9	+	ARFGEF3	miR-125a-5p/miR-125b-5p/miR-351-5p/miR-125b/miR-125a/miR-670/miR-670-5p/miR-4319/miR-6367/miR-6394/bta-miR-125b-5p/bta-miR-125a-5p/GCCCUGAGUUUAGGCAGCAGUU	77114072	77114077
ENSBTAT00000063748	ENSBTAG00000017370	chr9	+	ARFGEF3	miR-125a-5p/miR-125b-5p/miR-351-5p/miR-125b/miR-125a/miR-670/miR-670-5p/miR-4319/miR-6367/miR-6394/bta-miR-125b-5p/bta-miR-125a-5p/GCCCUGAGUUUAGGCAGCAGUU	77114073	77114078
ENSBTAT00000063748	ENSBTAG00000017370	chr9	+	ARFGEF3	miR-128-3p/miR-216a-3p/miR-128a-3p/miR-128/miR-128b-3p/miR-3681-3p/miR-6539/bta-miR-128-3p	77050621	77050626
ENSBTAT00000063748	ENSBTAG00000017370	chr9	+	ARFGEF3	miR-130a-3p/miR-301a-3p/miR-130b-3p/miR-454-3p/miR-301b-3p/miR-721/miR-130a/miR-130c/miR-130b/miR-301/miR-130c-3p/miR-301b/miR-301a/miR-454/miR-301-3p/miR-4295/miR-3666/miR-6341/miR-6389/bta-miR-130a-3p/bta-miR-301b-3p/bta-miR-454-3p/bta-miR-301a-3p	77080100	77080105
ENSBTAT00000063748	ENSBTAG00000017370	chr9	+	ARFGEF3	miR-130a-3p/miR-301a-3p/miR-130b-3p/miR-454-3p/miR-301b-3p/miR-721/miR-130a/miR-130c/miR-130b/miR-301/miR-130c-3p/miR-301b/miR-301a/miR-454/miR-301-3p/miR-4295/miR-3666/miR-6341/miR-6389/bta-miR-130a-3p/bta-miR-301b-3p/bta-miR-454-3p/bta-miR-301a-3p	77105185	77105190
ENSBTAT00000063748	ENSBTAG00000017370	chr9	+	ARFGEF3	miR-130b-5p/miR-7014-3p/bta-miR-130b-5p	77089411	77089416
ENSBTAT00000063748	ENSBTAG00000017370	chr9	+	ARFGEF3	miR-134-5p/miR-134/miR-3118/bta-miR-134-5p/UGUGACUGUUCCUGGUAUUGAU	77151325	77151330
ENSBTAT00000063748	ENSBTAG00000017370	chr9	+	ARFGEF3	miR-136-3p/bta-miR-136-3p	77054423	77054428
ENSBTAT00000063748	ENSBTAG00000017370	chr9	+	ARFGEF3	miR-138-2-3p/bta-miR-138-3p	77042345	77042350
ENSBTAT00000063748	ENSBTAG00000017370	chr9	+	ARFGEF3	miR-1388-5p/miR-6327/miR-1388a-5p/miR-352-5p/bta-miR-1388-5p	77053388	77053393
ENSBTAT00000063748	ENSBTAG00000017370	chr9	+	ARFGEF3	miR-141-3p/miR-200a-3p/miR-200a/miR-141/bta-miR-141-3p/bta-miR-200a-3p	77060704	77060709
ENSBTAT00000063748	ENSBTAG00000017370	chr9	+	ARFGEF3	miR-149-5p/miR-149/miR-7290-5p/miR-7348-3p/bta-miR-149-5p	77055537	77055542
ENSBTAT00000063748	ENSBTAG00000017370	chr9	+	ARFGEF3	miR-153-5p/bta-miR-153-5p	77156804	77156809
ENSBTAT00000063748	ENSBTAG00000017370	chr9	+	ARFGEF3	miR-154-3p/miR-487a-3p/miR-487a/bta-miR-487a-3p/bta-miR-154a-3p	77108053	77108058
ENSBTAT00000063748	ENSBTAG00000017370	chr9	+	ARFGEF3	miR-15a-5p/miR-16-5p/miR-15b-5p/miR-195a-5p/miR-195-5p/miR-322-5p/miR-15a/miR-424-5p/miR-15b/miR-16/miR-497-5p/miR-497a-5p/miR-16b/miR-16c/miR-16a/miR-15c/miR-195/miR-497/miR-15c-5p/miR-16c-5p/miR-1907/miR-424/miR-195b/miR-6342/miR-6353/miR-6419/miR-6838-5p/miR-12274-5p/miR-16b-5p/bta-miR-16b-5p/bta-miR-15b-5p/bta-miR-16a-5p/bta-miR-15a-5p/bta-miR-195-5p/bta-miR-497-5p/bta-miR-424-5p/CAGCAGCAUACGCCGGCGGGAA	77057897	77057902
ENSBTAT00000063748	ENSBTAG00000017370	chr9	+	ARFGEF3	miR-15a-5p/miR-16-5p/miR-15b-5p/miR-195a-5p/miR-195-5p/miR-322-5p/miR-15a/miR-424-5p/miR-15b/miR-16/miR-497-5p/miR-497a-5p/miR-16b/miR-16c/miR-16a/miR-15c/miR-195/miR-497/miR-15c-5p/miR-16c-5p/miR-1907/miR-424/miR-195b/miR-6342/miR-6353/miR-6419/miR-6838-5p/miR-12274-5p/miR-16b-5p/bta-miR-16b-5p/bta-miR-15b-5p/bta-miR-16a-5p/bta-miR-15a-5p/bta-miR-195-5p/bta-miR-497-5p/bta-miR-424-5p/CAGCAGCAUACGCCGGCGGGAA	77072741	77072746
ENSBTAT00000063748	ENSBTAG00000017370	chr9	+	ARFGEF3	miR-15a-5p/miR-16-5p/miR-15b-5p/miR-195a-5p/miR-195-5p/miR-322-5p/miR-15a/miR-424-5p/miR-15b/miR-16/miR-497-5p/miR-497a-5p/miR-16b/miR-16c/miR-16a/miR-15c/miR-195/miR-497/miR-15c-5p/miR-16c-5p/miR-1907/miR-424/miR-195b/miR-6342/miR-6353/miR-6419/miR-6838-5p/miR-12274-5p/miR-16b-5p/bta-miR-16b-5p/bta-miR-15b-5p/bta-miR-16a-5p/bta-miR-15a-5p/bta-miR-195-5p/bta-miR-497-5p/bta-miR-424-5p/CAGCAGCAUACGCCGGCGGGAA	77090432	77090437
ENSBTAT00000063748	ENSBTAG00000017370	chr9	+	ARFGEF3	miR-1679/miR-6575-5p/GUGUCAGCAAAUGCGUUCUCUU	77142077	77142082
ENSBTAT00000063748	ENSBTAG00000017370	chr9	+	ARFGEF3	miR-1737/miR-3548/miR-6345/miR-6357/GAGCACUGUUCGUGACCUGCUG	77068437	77068442
ENSBTAT00000063748	ENSBTAG00000017370	chr9	+	ARFGEF3	miR-1764-3p/bta-miR-191b-3p/AGCUGCUUCCCCUGACACUCAG	77058666	77058671
ENSBTAT00000063748	ENSBTAG00000017370	chr9	+	ARFGEF3	miR-181a-5p/miR-181b-5p/miR-181c-5p/miR-181c/miR-181b/miR-181d-5p/miR-181a/miR-181d/miR-4262/bta-miR-181c-5p/bta-miR-181d-5p/bta-miR-181b-5p	77041207	77041212
ENSBTAT00000063748	ENSBTAG00000017370	chr9	+	ARFGEF3	miR-181a-5p/miR-181b-5p/miR-181c-5p/miR-181c/miR-181b/miR-181d-5p/miR-181a/miR-181d/miR-4262/bta-miR-181c-5p/bta-miR-181d-5p/bta-miR-181b-5p	77145893	77145898
ENSBTAT00000063748	ENSBTAG00000017370	chr9	+	ARFGEF3	miR-185-5p/miR-882/miR-185/miR-3473a/miR-4306/miR-4644/miR-6626-5p/miR-10175-5p/bta-miR-185-5p	77053973	77053978
ENSBTAT00000063748	ENSBTAG00000017370	chr9	+	ARFGEF3	miR-190a-5p/miR-190a/miR-190b-5p/miR-190b/miR-190/bta-miR-190b-5p/bta-miR-190a-5p	77067100	77067105
ENSBTAT00000063748	ENSBTAG00000017370	chr9	+	ARFGEF3	miR-190a-5p/miR-190a/miR-190b-5p/miR-190b/miR-190/bta-miR-190b-5p/bta-miR-190a-5p	77153985	77153990
ENSBTAT00000063748	ENSBTAG00000017370	chr9	+	ARFGEF3	miR-190a-5p/miR-190a/miR-190b-5p/miR-190b/miR-190/bta-miR-190b-5p/bta-miR-190a-5p	77153986	77153991
ENSBTAT00000063748	ENSBTAG00000017370	chr9	+	ARFGEF3	miR-193a-3p/miR-193b-3p/miR-193/miR-193a/miR-193b/bta-miR-193b-3p	77059292	77059297
ENSBTAT00000063748	ENSBTAG00000017370	chr9	+	ARFGEF3	miR-193a-5p/miR-193a/miR-7356b-3p/bta-miR-193a-5p	77080776	77080781
ENSBTAT00000063748	ENSBTAG00000017370	chr9	+	ARFGEF3	miR-19a-5p/miR-19b-1-5p/miR-19b-2-5p/miR-19b-5p/AGUUUUGCAUGGAUUUGCACA	77145059	77145064
ENSBTAT00000063748	ENSBTAG00000017370	chr9	+	ARFGEF3	miR-200b-3p/miR-200c-3p/miR-429/miR-429-3p/miR-200b/miR-200c/miR-548a/bta-miR-200c-3p/bta-miR-429-3p/bta-miR-200b-3p	77072215	77072220
ENSBTAT00000063748	ENSBTAG00000017370	chr9	+	ARFGEF3	miR-208a-3p/miR-208/miR-208a/miR-208b-3p/miR-208b/bta-miR-208b-3p	77076066	77076071
ENSBTAT00000063748	ENSBTAG00000017370	chr9	+	ARFGEF3	miR-20a-3p/miR-460a-5p/miR-460-5p/UCUGCAUUGUGAAUGGGGAGACAUG	77091502	77091507
ENSBTAT00000063748	ENSBTAG00000017370	chr9	+	ARFGEF3	miR-2115-5p/AGCUUCCAGUCAAGGAUGUUUACA/AGCUUCCAGUCGAGGAUGUUUACA/AGCUUCCAGUCGGGGAUGUUUACA	77049555	77049560
ENSBTAT00000063748	ENSBTAG00000017370	chr9	+	ARFGEF3	miR-212-5p/miR-212/miR-7308-3p/bta-miR-212-5p	77100310	77100315
ENSBTAT00000063748	ENSBTAG00000017370	chr9	+	ARFGEF3	miR-214-3p/miR-214/miR-761/miR-3619-5p/bta-miR-214-3p	77140664	77140669
ENSBTAT00000063748	ENSBTAG00000017370	chr9	+	ARFGEF3	miR-216a-3p/miR-12224-5p/bta-miR-216a-3p	77063539	77063544
ENSBTAT00000063748	ENSBTAG00000017370	chr9	+	ARFGEF3	miR-216b-5p/miR-216b/bta-miR-216b-5p	77038718	77038723
ENSBTAT00000063748	ENSBTAG00000017370	chr9	+	ARFGEF3	miR-224-5p/miR-224/bta-miR-224-5p	77110932	77110937
ENSBTAT00000063748	ENSBTAG00000017370	chr9	+	ARFGEF3	miR-2284j/miR-2284d/miR-2284n/miR-2284k/miR-2284c/miR-2284v/miR-2284m/miR-2284ab/miR-2285am-5p/miR-2285au/miR-2285bt/miR-2285dc/bta-miR-2284ab-5p/bta-miR-2285bt-5p	77052845	77052850
ENSBTAT00000063748	ENSBTAG00000017370	chr9	+	ARFGEF3	miR-2284j/miR-2284d/miR-2284n/miR-2284k/miR-2284c/miR-2284v/miR-2284m/miR-2284ab/miR-2285am-5p/miR-2285au/miR-2285bt/miR-2285dc/bta-miR-2284ab-5p/bta-miR-2285bt-5p	77064100	77064105
ENSBTAT00000063748	ENSBTAG00000017370	chr9	+	ARFGEF3	miR-2284j/miR-2284d/miR-2284n/miR-2284k/miR-2284c/miR-2284v/miR-2284m/miR-2284ab/miR-2285am-5p/miR-2285au/miR-2285bt/miR-2285dc/bta-miR-2284ab-5p/bta-miR-2285bt-5p	77081279	77081284
ENSBTAT00000063748	ENSBTAG00000017370	chr9	+	ARFGEF3	miR-2284t-5p/bta-miR-2284t-5p	77036112	77036117
ENSBTAT00000063748	ENSBTAG00000017370	chr9	+	ARFGEF3	miR-2284z/miR-2284aa/miR-12136/CAAAAAGUCCACUCGGUUUUUU	77052846	77052851
ENSBTAT00000063748	ENSBTAG00000017370	chr9	+	ARFGEF3	miR-2284z/miR-2284aa/miR-12136/CAAAAAGUCCACUCGGUUUUUU	77069156	77069161
ENSBTAT00000063748	ENSBTAG00000017370	chr9	+	ARFGEF3	miR-2285aa/miR-2285cj/bta-miR-2285aa-3p	77138803	77138808
ENSBTAT00000063748	ENSBTAG00000017370	chr9	+	ARFGEF3	miR-2285bc/miR-2285cc/miR-2285ce/miR-2285da/miR-2285dd/miR-2285df/bta-miR-2285bc-3p	77039227	77039232
ENSBTAT00000063748	ENSBTAG00000017370	chr9	+	ARFGEF3	miR-2285bw/bta-miR-2285u-3p	77068004	77068009
ENSBTAT00000063748	ENSBTAG00000017370	chr9	+	ARFGEF3	miR-2285bw/bta-miR-2285u-3p	77068005	77068010
ENSBTAT00000063748	ENSBTAG00000017370	chr9	+	ARFGEF3	miR-2308/bta-miR-2308-3p	77101731	77101736
ENSBTAT00000063748	ENSBTAG00000017370	chr9	+	ARFGEF3	miR-24-1-5p/miR-24-2-5p/miR-24-5p/miR-24a-5p/miR-24/bta-miR-24-5p/GUGCCUACUUUAUCUGAGUGUG	77050256	77050261
ENSBTAT00000063748	ENSBTAG00000017370	chr9	+	ARFGEF3	miR-2425-5p/miR-6501/bta-miR-2425-5p	77037634	77037639
ENSBTAT00000063748	ENSBTAG00000017370	chr9	+	ARFGEF3	miR-2468/bta-miR-2468-5p	77139330	77139335
ENSBTAT00000063748	ENSBTAG00000017370	chr9	+	ARFGEF3	miR-2483-3p/bta-miR-2483-3p	77055257	77055262
ENSBTAT00000063748	ENSBTAG00000017370	chr9	+	ARFGEF3	miR-27a-3p/miR-27b-3p/miR-27a/miR-27b/miR-27c/miR-9985/bta-miR-27a-3p/bta-miR-27b-3p	77050622	77050627
ENSBTAT00000063748	ENSBTAG00000017370	chr9	+	ARFGEF3	miR-28-5p/miR-28a-5p/miR-28/miR-708-5p/miR-1653/miR-708/miR-3139/miR-7178-5p/bta-miR-708-5p/UAGGAGCUAUCAGAACUUAGUG	77072246	77072251
ENSBTAT00000063748	ENSBTAG00000017370	chr9	+	ARFGEF3	miR-2902/miR-12264-3p/miR-12265-5p/CUGGCUGUCAAUUCAUAGGUCAG	77089174	77089179
ENSBTAT00000063748	ENSBTAG00000017370	chr9	+	ARFGEF3	miR-299-2/UUAUGUGGGAGAAUGCAGAACAG	77038727	77038732
ENSBTAT00000063748	ENSBTAG00000017370	chr9	+	ARFGEF3	miR-30b-3p/miR-1982-5p/miR-3689a-3p/miR-3689b-3p/miR-3689c/miR-6779-5p/miR-6780a-5p/miR-1273h-5p/bta-miR-30b-3p	77056012	77056017
ENSBTAT00000063748	ENSBTAG00000017370	chr9	+	ARFGEF3	miR-323/bta-miR-323-3p	77077171	77077176
ENSBTAT00000063748	ENSBTAG00000017370	chr9	+	ARFGEF3	miR-324-3p/miR-6890-3p/bta-miR-324-3p	77150722	77150727
ENSBTAT00000063748	ENSBTAG00000017370	chr9	+	ARFGEF3	miR-324-5p/miR-324/bta-miR-324-5p	77047862	77047867
ENSBTAT00000063748	ENSBTAG00000017370	chr9	+	ARFGEF3	miR-329-5p/miR-1815/miR-329-1-5p/miR-329-2-5p/bta-miR-329a-5p	77118477	77118482
ENSBTAT00000063748	ENSBTAG00000017370	chr9	+	ARFGEF3	miR-335-3p/bta-miR-335-3p	77140079	77140084
ENSBTAT00000063748	ENSBTAG00000017370	chr9	+	ARFGEF3	miR-340-5p/miR-340/bta-miR-340-5p	77036321	77036326
ENSBTAT00000063748	ENSBTAG00000017370	chr9	+	ARFGEF3	miR-342-3p/miR-342/bta-miR-342-3p/ACUCACACCUAGGUUCCAAGGAUU	77081199	77081204
ENSBTAT00000063748	ENSBTAG00000017370	chr9	+	ARFGEF3	miR-342-3p/miR-342/bta-miR-342-3p/ACUCACACCUAGGUUCCAAGGAUU	77081200	77081205
ENSBTAT00000063748	ENSBTAG00000017370	chr9	+	ARFGEF3	miR-345-3p/miR-345/miR-2411-3p/miR-4539/miR-12113/bta-miR-345-3p	77064034	77064039
ENSBTAT00000063748	ENSBTAG00000017370	chr9	+	ARFGEF3	miR-34a-5p/miR-34c-5p/miR-34b-5p/miR-449a/miR-449a-5p/miR-34a/miR-449b-5p/miR-449c-5p/miR-34b/miR-34c/miR-449b/miR-449c/miR-449d-5p/bta-miR-34c-5p/bta-miR-34a-5p/bta-miR-449b-5p/bta-miR-449a-5p	77066831	77066836
ENSBTAT00000063748	ENSBTAG00000017370	chr9	+	ARFGEF3	miR-375/bta-miR-375-3p	77036553	77036558
ENSBTAT00000063748	ENSBTAG00000017370	chr9	+	ARFGEF3	miR-375/bta-miR-375-3p	77036554	77036559
ENSBTAT00000063748	ENSBTAG00000017370	chr9	+	ARFGEF3	miR-378g/miR-6637-3p/miR-7482-5p/GCUGGGCUGCGUCGGCGCUCGGA	77086135	77086140
ENSBTAT00000063748	ENSBTAG00000017370	chr9	+	ARFGEF3	miR-380-3p/miR-380/bta-miR-380-3p	77044565	77044570
ENSBTAT00000063748	ENSBTAG00000017370	chr9	+	ARFGEF3	miR-380-5p/miR-758-5p/miR-2448-3p/bta-miR-2448-3p	77114439	77114444
ENSBTAT00000063748	ENSBTAG00000017370	chr9	+	ARFGEF3	miR-3926/miR-2285ck/AGGCCAAAAAGUUAGUUCUGAU	77052851	77052856
ENSBTAT00000063748	ENSBTAG00000017370	chr9	+	ARFGEF3	miR-411/miR-411a/bta-miR-411a-5p	77105274	77105279
ENSBTAT00000063748	ENSBTAG00000017370	chr9	+	ARFGEF3	miR-423-5p/miR-423a/miR-3184-5p/miR-3573-5p/miR-6921-5p/miR-11971/bta-miR-423-5p/UGAGGGGCCUCGGCCUACUGGU	77092421	77092426
ENSBTAT00000063748	ENSBTAG00000017370	chr9	+	ARFGEF3	miR-423-5p/miR-423a/miR-3184-5p/miR-3573-5p/miR-6921-5p/miR-11971/bta-miR-423-5p/UGAGGGGCCUCGGCCUACUGGU	77112010	77112015
ENSBTAT00000063748	ENSBTAG00000017370	chr9	+	ARFGEF3	miR-486-5p/miR-486a-5p/miR-486/miR-486b-5p/bta-miR-486-5p	77040171	77040176
ENSBTAT00000063748	ENSBTAG00000017370	chr9	+	ARFGEF3	miR-487b-5p/UGUGGUUAAGCGGAGCUGAGAGAAG	77121618	77121623
ENSBTAT00000063748	ENSBTAG00000017370	chr9	+	ARFGEF3	miR-488-3p/miR-488/miR-2367-3p/miR-12316-3p/bta-miR-488-3p	77151186	77151191
ENSBTAT00000063748	ENSBTAG00000017370	chr9	+	ARFGEF3	miR-494-3p/miR-494/bta-miR-494-3p	77062426	77062431
ENSBTAT00000063748	ENSBTAG00000017370	chr9	+	ARFGEF3	miR-5011-5p/bta-miR-1277-5p	77129372	77129377
ENSBTAT00000063748	ENSBTAG00000017370	chr9	+	ARFGEF3	miR-5011-5p/bta-miR-1277-5p	77129373	77129378
ENSBTAT00000063748	ENSBTAG00000017370	chr9	+	ARFGEF3	miR-505-3p/miR-505/bta-miR-505-3p	77046967	77046972
ENSBTAT00000063748	ENSBTAG00000017370	chr9	+	ARFGEF3	miR-548a-3p/miR-548e-3p/miR-548f-3p/miR-548a/miR-548f/miR-2285a/miR-548ar-3p/miR-548e/miR-548az-3p/miR-7859/miR-548bc/bta-miR-7859-3p	77054992	77054997
ENSBTAT00000063748	ENSBTAG00000017370	chr9	+	ARFGEF3	miR-548d-3p/miR-548h-3p/miR-548b/miR-548z/miR-548ac/miR-2285u/miR-548bb-3p/miR-2285bm/bta-miR-2285bm-3p	77083434	77083439
ENSBTAT00000063748	ENSBTAG00000017370	chr9	+	ARFGEF3	miR-548d-5p/AGCAAAAAUGUGCUAGUGCCAAA	77151128	77151133
ENSBTAT00000063748	ENSBTAG00000017370	chr9	+	ARFGEF3	miR-548s/miR-2285dm/UUGGCCAAAAAUACCUUCAGGU	77052851	77052856
ENSBTAT00000063748	ENSBTAG00000017370	chr9	+	ARFGEF3	miR-6516-3p/bta-miR-6516-3p	77100779	77100784
ENSBTAT00000063748	ENSBTAG00000017370	chr9	+	ARFGEF3	miR-6581-5p/miR-7025-5p/miR-7220-5p/AGUGAGCUCCUGGAGGACAGGGA	77132021	77132026
ENSBTAT00000063748	ENSBTAG00000017370	chr9	+	ARFGEF3	miR-660-5p/miR-660/miR-6987-3p/bta-miR-660-5p	77098212	77098217
ENSBTAT00000063748	ENSBTAG00000017370	chr9	+	ARFGEF3	miR-6620-5p/GGAGAUGGAGCCAGGGCCCUAA	77062692	77062697
ENSBTAT00000063748	ENSBTAG00000017370	chr9	+	ARFGEF3	miR-6818-5p/GUGUGUGAUCUGUCAGGCUCGG	77045842	77045847
ENSBTAT00000063748	ENSBTAG00000017370	chr9	+	ARFGEF3	miR-7-5p/miR-7a-5p/miR-7b-5p/miR-7b/miR-7/bta-miR-7-5p	77097361	77097366
ENSBTAT00000063748	ENSBTAG00000017370	chr9	+	ARFGEF3	miR-760-3p/miR-760/miR-1842/miR-7239-3p/bta-miR-760-3p/bta-miR-1842-5p	77106540	77106545
ENSBTAT00000063748	ENSBTAG00000017370	chr9	+	ARFGEF3	miR-7673-5p/miR-12362-5p/GUUGACUGUAUGACCCGACAUU	77080458	77080463
ENSBTAT00000063748	ENSBTAG00000017370	chr9	+	ARFGEF3	miR-935/bta-miR-935-3p	77087859	77087864
ENSBTAT00000063748	ENSBTAG00000017370	chr9	+	ARFGEF3	UCACAUAGGAAUGAAAAGCCAUA	77131558	77131563
ENSBTAT00000063748	ENSBTAG00000017370	chr9	+	ARFGEF3	UCACAUAGGAAUGAAAAGCCAUA	77131559	77131564
ENSBTAT00000063748	ENSBTAG00000017370	chr9	+	ARFGEF3	UCCUCAAGGAGCUUCAGUCUAG	77041228	77041233
ENSBTAT00000063748	ENSBTAG00000017370	chr9	+	ARFGEF3	UCCUCAAGGAGCUUCAGUCUAG	77041229	77041234
ENSBTAT00000063748	ENSBTAG00000017370	chr9	+	ARFGEF3	UCCUUCAGAAGUCACCCGGCUC	77064066	77064071
ENSBTAT00000063748	ENSBTAG00000017370	chr9	+	ARFGEF3	UGUAAACCAUGAUGUGCUGCUA	77040047	77040052
ENSBTAT00000063749	ENSBTAG00000009035	chr6	+	CENPE	AGGAAAGCCUCCGCCCAACCCU	22981238	22981243
ENSBTAT00000063749	ENSBTAG00000009035	chr6	+	CENPE	bta-miR-502b-5p	22980067	22980072
ENSBTAT00000063749	ENSBTAG00000009035	chr6	+	CENPE	CACAAGUUCGGAUCUACGGGUU	22976613	22976618
ENSBTAT00000063749	ENSBTAG00000009035	chr6	+	CENPE	GCUGUAAGACAGAGAGCGGGCAGAG	22975402	22975407
ENSBTAT00000063749	ENSBTAG00000009035	chr6	+	CENPE	miR-17-5p/miR-20a-5p/miR-93-5p/miR-106a-5p/miR-106b-5p/miR-106-5p/miR-20b-5p/miR-20a/miR-106b/miR-106a/miR-526b-3p/miR-519d-3p/miR-106/miR-20b/miR-93/miR-427/miR-519d/miR-6383/miR-1643b-3p/bta-miR-17-5p/bta-miR-20a-5p/bta-miR-106b-5p/bta-miR-93-5p/bta-miR-20b-5p/bta-miR-106a-5p	23001102	23001107
ENSBTAT00000063749	ENSBTAG00000009035	chr6	+	CENPE	miR-17-5p/miR-20a-5p/miR-93-5p/miR-106a-5p/miR-106b-5p/miR-106-5p/miR-20b-5p/miR-20a/miR-106b/miR-106a/miR-526b-3p/miR-519d-3p/miR-106/miR-20b/miR-93/miR-427/miR-519d/miR-6383/miR-1643b-3p/bta-miR-17-5p/bta-miR-20a-5p/bta-miR-106b-5p/bta-miR-93-5p/bta-miR-20b-5p/bta-miR-106a-5p	23009537	23009542
ENSBTAT00000063749	ENSBTAG00000009035	chr6	+	CENPE	miR-186-5p/miR-186/bta-miR-186-5p	23039263	23039268
ENSBTAT00000063749	ENSBTAG00000009035	chr6	+	CENPE	miR-299-2/UUAUGUGGGAGAAUGCAGAACAG	23015711	23015716
ENSBTAT00000063749	ENSBTAG00000009035	chr6	+	CENPE	miR-335-3p/bta-miR-335-3p	23033339	23033344
ENSBTAT00000063749	ENSBTAG00000009035	chr6	+	CENPE	miR-340-5p/miR-340/bta-miR-340-5p	23012387	23012392
ENSBTAT00000063749	ENSBTAG00000009035	chr6	+	CENPE	miR-340-5p/miR-340/bta-miR-340-5p	23012388	23012393
ENSBTAT00000063749	ENSBTAG00000009035	chr6	+	CENPE	miR-409-3p/miR-409/miR-7371m-3p/bta-miR-409a-3p/GAAUGUUGGAGAACUGCAGUU	23039083	23039088
ENSBTAT00000063749	ENSBTAG00000009035	chr6	+	CENPE	miR-541-5p/miR-2462/miR-8095/bta-miR-541-5p	23006788	23006793
ENSBTAT00000063749	ENSBTAG00000009035	chr6	+	CENPE	miR-543-3p/miR-543/bta-miR-543-3p	22960255	22960260
ENSBTAT00000063749	ENSBTAG00000009035	chr6	+	CENPE	miR-548a-3p/miR-548e-3p/miR-548f-3p/miR-548a/miR-548f/miR-2285a/miR-548ar-3p/miR-548e/miR-548az-3p/miR-7859/miR-548bc/bta-miR-7859-3p	23036295	23036300
ENSBTAT00000063749	ENSBTAG00000009035	chr6	+	CENPE	UCCUUCAGAAGUCACCCGGCUC	23012121	23012126
ENSBTAT00000063750	ENSBTAG00000047158	chr18	-	LRFN1	ACAAGCCCAAGACCAUGCA	49292522	49292527
ENSBTAT00000063750	ENSBTAG00000047158	chr18	-	LRFN1	ACACCCACAGCUGCACUCUCCGAG	49291685	49291690
ENSBTAT00000063750	ENSBTAG00000047158	chr18	-	LRFN1	CAAAGAGUUCACUUAGGUUUUU	49290669	49290674
ENSBTAT00000063750	ENSBTAG00000047158	chr18	-	LRFN1	CCGCCGCAGUCCAGGCCGGAGU	49293230	49293235
ENSBTAT00000063750	ENSBTAG00000047158	chr18	-	LRFN1	CCUCCAGACCCCUAGUUCAGGG	49290488	49290493
ENSBTAT00000063750	ENSBTAG00000047158	chr18	-	LRFN1	GCACAGCGGCUUGGCCUGUCCA	49288371	49288376
ENSBTAT00000063750	ENSBTAG00000047158	chr18	-	LRFN1	miR-125a-5p/miR-125b-5p/miR-351-5p/miR-125b/miR-125a/miR-670/miR-670-5p/miR-4319/miR-6367/miR-6394/bta-miR-125b-5p/bta-miR-125a-5p/GCCCUGAGUUUAGGCAGCAGUU	49292578	49292583
ENSBTAT00000063750	ENSBTAG00000047158	chr18	-	LRFN1	miR-140-3p/miR-140/miR-7467-3p/miR-497b/bta-miR-140-3p	49292161	49292166
ENSBTAT00000063750	ENSBTAG00000047158	chr18	-	LRFN1	miR-140/miR-6612-5p/ACCACAGGAGUCUGAGCAUUUGA	49292162	49292167
ENSBTAT00000063750	ENSBTAG00000047158	chr18	-	LRFN1	miR-1621-5p/UCCGGCUGCAACACAAGACACGA	49292986	49292991
ENSBTAT00000063750	ENSBTAG00000047158	chr18	-	LRFN1	miR-1912-3p/miR-1295b-5p/UACCCAGAGCGUGCAGUGUGAA	49289712	49289717
ENSBTAT00000063750	ENSBTAG00000047158	chr18	-	LRFN1	miR-219a-2-3p/miR-219-1-3p/miR-219-3p/miR-219-2-3p/bta-miR-219-3p	49291196	49291201
ENSBTAT00000063750	ENSBTAG00000047158	chr18	-	LRFN1	miR-2284j/miR-2284d/miR-2284n/miR-2284k/miR-2284c/miR-2284v/miR-2284m/miR-2284ab/miR-2285am-5p/miR-2285au/miR-2285bt/miR-2285dc/bta-miR-2284ab-5p/bta-miR-2285bt-5p	49291381	49291386
ENSBTAT00000063750	ENSBTAG00000047158	chr18	-	LRFN1	miR-2284x/miR-2285aj-5p/miR-2285bo/bta-miR-2284x-5p	49292133	49292138
ENSBTAT00000063750	ENSBTAG00000047158	chr18	-	LRFN1	miR-2285bw/bta-miR-2285u-3p	49292457	49292462
ENSBTAT00000063750	ENSBTAG00000047158	chr18	-	LRFN1	miR-2285cs/bta-miR-2285bd-3p	49293617	49293622
ENSBTAT00000063750	ENSBTAG00000047158	chr18	-	LRFN1	miR-331-3p/miR-331/bta-miR-331-3p	49290627	49290632
ENSBTAT00000063750	ENSBTAG00000047158	chr18	-	LRFN1	miR-3432a/miR-6653-3p/bta-miR-3432a-5p/UGCGGGAUCUUUAGUUGUGGUA/UGCGGGAUCUUUAGUUGUGG	49288755	49288760
ENSBTAT00000063750	ENSBTAG00000047158	chr18	-	LRFN1	miR-4467/miR-10400-5p/CGGCGGCGGCGACUCCGGACGC	49293777	49293782
ENSBTAT00000063750	ENSBTAG00000047158	chr18	-	LRFN1	miR-450a-1-3p/miR-450b-3p/miR-6352/GUUGGGAAAACACACUAGAGAA	49291338	49291343
ENSBTAT00000063750	ENSBTAG00000047158	chr18	-	LRFN1	miR-485-5p/miR-1698/miR-1703-5p/miR-485/miR-1962/miR-6618-5p/miR-6884-5p/bta-miR-485-5p	49290743	49290748
ENSBTAT00000063750	ENSBTAG00000047158	chr18	-	LRFN1	miR-494-3p/miR-494/bta-miR-494-3p	49291768	49291773
ENSBTAT00000063750	ENSBTAG00000047158	chr18	-	LRFN1	miR-5011-5p/bta-miR-1277-5p	49292278	49292283
ENSBTAT00000063750	ENSBTAG00000047158	chr18	-	LRFN1	miR-505-5p/miR-505/miR-7181-3p/miR-7662-3p/bta-miR-505-5p	49292799	49292804
ENSBTAT00000063750	ENSBTAG00000047158	chr18	-	LRFN1	miR-561-3p/miR-2285bb/miR-2285by/miR-2285cq/miR-2285dj/bta-miR-2285bb-5p	49291382	49291387
ENSBTAT00000063750	ENSBTAG00000047158	chr18	-	LRFN1	miR-6624-3p/miR-7113-5p/miR-7226-5p/miR-11989/ACCAGGGAGAGGUCGCGACCCA	49289197	49289202
ENSBTAT00000063750	ENSBTAG00000047158	chr18	-	LRFN1	miR-885-3p/miR-885/bta-miR-885-3p	49293983	49293988
ENSBTAT00000063750	ENSBTAG00000047158	chr18	-	LRFN1	miR-9-5p/miR-9a-5p/miR-9/miR-9b-5p/bta-miR-9-5p	49292343	49292348
ENSBTAT00000063751	ENSBTAG00000018727	chr1	+	GOLIM4	AGACAGCUGAGAAGUAGGACAA	100240542	100240547
ENSBTAT00000063751	ENSBTAG00000018727	chr1	+	GOLIM4	AUGUGUAUUCUUAAGAUCUGUU	100211877	100211882
ENSBTAT00000063751	ENSBTAG00000018727	chr1	+	GOLIM4	bta-miR-2285bg-5p	100239900	100239905
ENSBTAT00000063751	ENSBTAG00000018727	chr1	+	GOLIM4	CACAAGUUCGGAUCUACGGGUU	100176240	100176245
ENSBTAT00000063751	ENSBTAG00000018727	chr1	+	GOLIM4	CACCAAUAUUUACGUGCUGCUA	100166906	100166911
ENSBTAT00000063751	ENSBTAG00000018727	chr1	+	GOLIM4	CUCAGUUUCCUCUGCAAACAGUU	100199290	100199295
ENSBTAT00000063751	ENSBTAG00000018727	chr1	+	GOLIM4	CUCUGCCCGCUCUCUGUCUUACAG	100214202	100214207
ENSBTAT00000063751	ENSBTAG00000018727	chr1	+	GOLIM4	GCAGCAAGUACCCACAGUGCGG	100170217	100170222
ENSBTAT00000063751	ENSBTAG00000018727	chr1	+	GOLIM4	GGUACAGUCAACGGUCGGUGGU	100220676	100220681
ENSBTAT00000063751	ENSBTAG00000018727	chr1	+	GOLIM4	miR-132-3p/miR-212-3p/miR-132/miR-212/miR-132a-3p/bta-miR-132-3p	100176966	100176971
ENSBTAT00000063751	ENSBTAG00000018727	chr1	+	GOLIM4	miR-140-3p/miR-140/miR-7467-3p/miR-497b/bta-miR-140-3p	100160616	100160621
ENSBTAT00000063751	ENSBTAG00000018727	chr1	+	GOLIM4	miR-142a-5p/miR-142-5p/miR-5590-3p/bta-miR-2285f-5p	100204487	100204492
ENSBTAT00000063751	ENSBTAG00000018727	chr1	+	GOLIM4	miR-146a-3p/miR-7287-3p/GCCUGUGAGGCAAGGACAGCCCAG	100230658	100230663
ENSBTAT00000063751	ENSBTAG00000018727	chr1	+	GOLIM4	miR-153-5p/bta-miR-153-5p	100170339	100170344
ENSBTAT00000063751	ENSBTAG00000018727	chr1	+	GOLIM4	miR-154-5p/miR-154/miR-154a/miR-872/AAGGUUAUAGAAAUUUCAGACAGU	100240682	100240687
ENSBTAT00000063751	ENSBTAG00000018727	chr1	+	GOLIM4	miR-15a-5p/miR-16-5p/miR-15b-5p/miR-195a-5p/miR-195-5p/miR-322-5p/miR-15a/miR-424-5p/miR-15b/miR-16/miR-497-5p/miR-497a-5p/miR-16b/miR-16c/miR-16a/miR-15c/miR-195/miR-497/miR-15c-5p/miR-16c-5p/miR-1907/miR-424/miR-195b/miR-6342/miR-6353/miR-6419/miR-6838-5p/miR-12274-5p/miR-16b-5p/bta-miR-16b-5p/bta-miR-15b-5p/bta-miR-16a-5p/bta-miR-15a-5p/bta-miR-195-5p/bta-miR-497-5p/bta-miR-424-5p/CAGCAGCAUACGCCGGCGGGAA	100194656	100194661
ENSBTAT00000063751	ENSBTAG00000018727	chr1	+	GOLIM4	miR-15a-5p/miR-16-5p/miR-15b-5p/miR-195a-5p/miR-195-5p/miR-322-5p/miR-15a/miR-424-5p/miR-15b/miR-16/miR-497-5p/miR-497a-5p/miR-16b/miR-16c/miR-16a/miR-15c/miR-195/miR-497/miR-15c-5p/miR-16c-5p/miR-1907/miR-424/miR-195b/miR-6342/miR-6353/miR-6419/miR-6838-5p/miR-12274-5p/miR-16b-5p/bta-miR-16b-5p/bta-miR-15b-5p/bta-miR-16a-5p/bta-miR-15a-5p/bta-miR-195-5p/bta-miR-497-5p/bta-miR-424-5p/CAGCAGCAUACGCCGGCGGGAA	100200276	100200281
ENSBTAT00000063751	ENSBTAG00000018727	chr1	+	GOLIM4	miR-16-2-3p/miR-195a-3p/miR-195-3p/bta-miR-195-3p	100164115	100164120
ENSBTAT00000063751	ENSBTAG00000018727	chr1	+	GOLIM4	miR-181a-5p/miR-181b-5p/miR-181c-5p/miR-181c/miR-181b/miR-181d-5p/miR-181a/miR-181d/miR-4262/bta-miR-181c-5p/bta-miR-181d-5p/bta-miR-181b-5p	100159378	100159383
ENSBTAT00000063751	ENSBTAG00000018727	chr1	+	GOLIM4	miR-2284j/miR-2284d/miR-2284n/miR-2284k/miR-2284c/miR-2284v/miR-2284m/miR-2284ab/miR-2285am-5p/miR-2285au/miR-2285bt/miR-2285dc/bta-miR-2284ab-5p/bta-miR-2285bt-5p	100162023	100162028
ENSBTAT00000063751	ENSBTAG00000018727	chr1	+	GOLIM4	miR-2284j/miR-2284d/miR-2284n/miR-2284k/miR-2284c/miR-2284v/miR-2284m/miR-2284ab/miR-2285am-5p/miR-2285au/miR-2285bt/miR-2285dc/bta-miR-2284ab-5p/bta-miR-2285bt-5p	100164173	100164178
ENSBTAT00000063751	ENSBTAG00000018727	chr1	+	GOLIM4	miR-2284j/miR-2284d/miR-2284n/miR-2284k/miR-2284c/miR-2284v/miR-2284m/miR-2284ab/miR-2285am-5p/miR-2285au/miR-2285bt/miR-2285dc/bta-miR-2284ab-5p/bta-miR-2285bt-5p	100177549	100177554
ENSBTAT00000063751	ENSBTAG00000018727	chr1	+	GOLIM4	miR-2284j/miR-2284d/miR-2284n/miR-2284k/miR-2284c/miR-2284v/miR-2284m/miR-2284ab/miR-2285am-5p/miR-2285au/miR-2285bt/miR-2285dc/bta-miR-2284ab-5p/bta-miR-2285bt-5p	100179700	100179705
ENSBTAT00000063751	ENSBTAG00000018727	chr1	+	GOLIM4	miR-2284j/miR-2284d/miR-2284n/miR-2284k/miR-2284c/miR-2284v/miR-2284m/miR-2284ab/miR-2285am-5p/miR-2285au/miR-2285bt/miR-2285dc/bta-miR-2284ab-5p/bta-miR-2285bt-5p	100239898	100239903
ENSBTAT00000063751	ENSBTAG00000018727	chr1	+	GOLIM4	miR-2285bw/bta-miR-2285u-3p	100159642	100159647
ENSBTAT00000063751	ENSBTAG00000018727	chr1	+	GOLIM4	miR-2285z/bta-miR-2285z-5p	100171801	100171806
ENSBTAT00000063751	ENSBTAG00000018727	chr1	+	GOLIM4	miR-2339/bta-miR-2339-3p	100183906	100183911
ENSBTAT00000063751	ENSBTAG00000018727	chr1	+	GOLIM4	miR-2368-3p/bta-miR-2368-3p	100182162	100182167
ENSBTAT00000063751	ENSBTAG00000018727	chr1	+	GOLIM4	miR-3081-5p/bta-miR-653-3p	100213216	100213221
ENSBTAT00000063751	ENSBTAG00000018727	chr1	+	GOLIM4	miR-331-5p/bta-miR-331-5p	100162352	100162357
ENSBTAT00000063751	ENSBTAG00000018727	chr1	+	GOLIM4	miR-340-5p/miR-340/bta-miR-340-5p	100172434	100172439
ENSBTAT00000063751	ENSBTAG00000018727	chr1	+	GOLIM4	miR-380-3p/miR-380/bta-miR-380-3p	100237272	100237277
ENSBTAT00000063751	ENSBTAG00000018727	chr1	+	GOLIM4	miR-5011-5p/bta-miR-1277-5p	100217269	100217274
ENSBTAT00000063751	ENSBTAG00000018727	chr1	+	GOLIM4	miR-544-5p/GCUUGUUAGGACUCUAAACAGUGUG/UCUUGUUAAGUUGCUCAGUCUU	100219688	100219693
ENSBTAT00000063751	ENSBTAG00000018727	chr1	+	GOLIM4	miR-548d-3p/miR-548h-3p/miR-548b/miR-548z/miR-548ac/miR-2285u/miR-548bb-3p/miR-2285bm/bta-miR-2285bm-3p	100159641	100159646
ENSBTAT00000063751	ENSBTAG00000018727	chr1	+	GOLIM4	miR-561-3p/miR-2285bb/miR-2285by/miR-2285cq/miR-2285dj/bta-miR-2285bb-5p	100177548	100177553
ENSBTAT00000063751	ENSBTAG00000018727	chr1	+	GOLIM4	miR-561-3p/miR-2285bb/miR-2285by/miR-2285cq/miR-2285dj/bta-miR-2285bb-5p	100226844	100226849
ENSBTAT00000063751	ENSBTAG00000018727	chr1	+	GOLIM4	miR-6529a/miR-6529-5p/bta-miR-6529a-5p	100209396	100209401
ENSBTAT00000063751	ENSBTAG00000018727	chr1	+	GOLIM4	miR-654-3p/miR-654/miR-6316/miR-6601-3p/bta-miR-654-3p	100176984	100176989
ENSBTAT00000063751	ENSBTAG00000018727	chr1	+	GOLIM4	miR-654-3p/miR-654/miR-6316/miR-6601-3p/bta-miR-654-3p	100176985	100176990
ENSBTAT00000063751	ENSBTAG00000018727	chr1	+	GOLIM4	miR-660-5p/miR-660/miR-6987-3p/bta-miR-660-5p	100190078	100190083
ENSBTAT00000063751	ENSBTAG00000018727	chr1	+	GOLIM4	miR-7262h-3p/GAAGCCUACAGCACCCGGUAUU	100200865	100200870
ENSBTAT00000063753	ENSBTAG00000020474	chr10	-	NOXRED1	AAAUCAGAAUCACACCUGGGGGA	89674130	89674135
ENSBTAT00000063753	ENSBTAG00000020474	chr10	-	NOXRED1	CUUCCACUGUGGAGUUCCUGGG	89678932	89678937
ENSBTAT00000063753	ENSBTAG00000020474	chr10	-	NOXRED1	GCCCAAAAGUUCGUUCCAGUUUU	89675277	89675282
ENSBTAT00000063753	ENSBTAG00000020474	chr10	-	NOXRED1	GUUCCACCUCCCGAGUCCUCAC	89673274	89673279
ENSBTAT00000063753	ENSBTAG00000020474	chr10	-	NOXRED1	miR-10172-5p/bta-miR-10172-5p	89668842	89668847
ENSBTAT00000063753	ENSBTAG00000020474	chr10	-	NOXRED1	miR-142-3p/miR-12205-5p/bta-miR-142-3p/UGUGUUUCAGCUCAGUAGGCAC	89679191	89679196
ENSBTAT00000063753	ENSBTAG00000020474	chr10	-	NOXRED1	miR-15a-5p/miR-16-5p/miR-15b-5p/miR-195a-5p/miR-195-5p/miR-322-5p/miR-15a/miR-424-5p/miR-15b/miR-16/miR-497-5p/miR-497a-5p/miR-16b/miR-16c/miR-16a/miR-15c/miR-195/miR-497/miR-15c-5p/miR-16c-5p/miR-1907/miR-424/miR-195b/miR-6342/miR-6353/miR-6419/miR-6838-5p/miR-12274-5p/miR-16b-5p/bta-miR-16b-5p/bta-miR-15b-5p/bta-miR-16a-5p/bta-miR-15a-5p/bta-miR-195-5p/bta-miR-497-5p/bta-miR-424-5p/CAGCAGCAUACGCCGGCGGGAA	89675384	89675389
ENSBTAT00000063753	ENSBTAG00000020474	chr10	-	NOXRED1	miR-186-5p/miR-186/bta-miR-186-5p	89680297	89680302
ENSBTAT00000063753	ENSBTAG00000020474	chr10	-	NOXRED1	miR-2115-5p/AGCUUCCAGUCAAGGAUGUUUACA/AGCUUCCAGUCGAGGAUGUUUACA/AGCUUCCAGUCGGGGAUGUUUACA	89668593	89668598
ENSBTAT00000063753	ENSBTAG00000020474	chr10	-	NOXRED1	miR-219a-2-3p/miR-219-1-3p/miR-219-3p/miR-219-2-3p/bta-miR-219-3p	89674863	89674868
ENSBTAT00000063753	ENSBTAG00000020474	chr10	-	NOXRED1	miR-2284j/miR-2284d/miR-2284n/miR-2284k/miR-2284c/miR-2284v/miR-2284m/miR-2284ab/miR-2285am-5p/miR-2285au/miR-2285bt/miR-2285dc/bta-miR-2284ab-5p/bta-miR-2285bt-5p	89663601	89663606
ENSBTAT00000063753	ENSBTAG00000020474	chr10	-	NOXRED1	miR-2284j/miR-2284d/miR-2284n/miR-2284k/miR-2284c/miR-2284v/miR-2284m/miR-2284ab/miR-2285am-5p/miR-2285au/miR-2285bt/miR-2285dc/bta-miR-2284ab-5p/bta-miR-2285bt-5p	89666157	89666162
ENSBTAT00000063753	ENSBTAG00000020474	chr10	-	NOXRED1	miR-2284j/miR-2284d/miR-2284n/miR-2284k/miR-2284c/miR-2284v/miR-2284m/miR-2284ab/miR-2285am-5p/miR-2285au/miR-2285bt/miR-2285dc/bta-miR-2284ab-5p/bta-miR-2285bt-5p	89680895	89680900
ENSBTAT00000063753	ENSBTAG00000020474	chr10	-	NOXRED1	miR-2284j/miR-2284d/miR-2284n/miR-2284k/miR-2284c/miR-2284v/miR-2284m/miR-2284ab/miR-2285am-5p/miR-2285au/miR-2285bt/miR-2285dc/bta-miR-2284ab-5p/bta-miR-2285bt-5p	89681078	89681083
ENSBTAT00000063753	ENSBTAG00000020474	chr10	-	NOXRED1	miR-2284x/miR-2285aj-5p/miR-2285bo/bta-miR-2284x-5p	89681077	89681082
ENSBTAT00000063753	ENSBTAG00000020474	chr10	-	NOXRED1	miR-2284z/miR-2284aa/miR-12136/CAAAAAGUCCACUCGGUUUUUU	89663600	89663605
ENSBTAT00000063753	ENSBTAG00000020474	chr10	-	NOXRED1	miR-2284z/miR-2284aa/miR-12136/CAAAAAGUCCACUCGGUUUUUU	89682273	89682278
ENSBTAT00000063753	ENSBTAG00000020474	chr10	-	NOXRED1	miR-2285aa/miR-2285cj/bta-miR-2285aa-3p	89663117	89663122
ENSBTAT00000063753	ENSBTAG00000020474	chr10	-	NOXRED1	miR-2285bv/bta-miR-2285bv-3p	89677199	89677204
ENSBTAT00000063753	ENSBTAG00000020474	chr10	-	NOXRED1	miR-2285z/bta-miR-2285z-5p	89676530	89676535
ENSBTAT00000063753	ENSBTAG00000020474	chr10	-	NOXRED1	miR-302a-5p/miR-302a/bta-miR-302d-5p	89669951	89669956
ENSBTAT00000063753	ENSBTAG00000020474	chr10	-	NOXRED1	miR-329-3p/miR-362-3p/miR-329/miR-362/miR-329a/miR-329b/bta-miR-329a-3p/bta-miR-329b-3p	89671624	89671629
ENSBTAT00000063753	ENSBTAG00000020474	chr10	-	NOXRED1	miR-329-3p/miR-362-3p/miR-329/miR-362/miR-329a/miR-329b/bta-miR-329a-3p/bta-miR-329b-3p	89671625	89671630
ENSBTAT00000063753	ENSBTAG00000020474	chr10	-	NOXRED1	miR-7463-3p/AUUACUUUCCAACUGGUCGACCA	89676338	89676343
ENSBTAT00000063758	ENSBTAG00000015707	chr23	-	TREML2	ACAGCUCAGAACCCGGAGGUCUC	15125259	15125264
ENSBTAT00000063758	ENSBTAG00000015707	chr23	-	TREML2	ACUGGUUCAGGAUUUUCCA	15131220	15131225
ENSBTAT00000063758	ENSBTAG00000015707	chr23	-	TREML2	bta-miR-11992-3p	15130510	15130515
ENSBTAT00000063758	ENSBTAG00000015707	chr23	-	TREML2	bta-miR-11995-3p	15125903	15125908
ENSBTAT00000063758	ENSBTAG00000015707	chr23	-	TREML2	bta-miR-148c-5p	15129862	15129867
ENSBTAT00000063758	ENSBTAG00000015707	chr23	-	TREML2	CCUCAGACCUUAGAUUUCUUC/GCUCAGACCUACAGCUUGGUGU	15130137	15130142
ENSBTAT00000063758	ENSBTAG00000015707	chr23	-	TREML2	CUCACGCGAGCCGAACGAACAAA	15124763	15124768
ENSBTAT00000063758	ENSBTAG00000015707	chr23	-	TREML2	GCCAAACCACCUUCACAUCAGU	15133162	15133167
ENSBTAT00000063758	ENSBTAG00000015707	chr23	-	TREML2	GGAGGGGGGAACGGCGGGGGCGGGG	15126991	15126996
ENSBTAT00000063758	ENSBTAG00000015707	chr23	-	TREML2	let-7a-5p/let-7b-5p/let-7c-5p/let-7d-5p/let-7e-5p/let-7f-5p/miR-98-5p/let-7g-5p/let-7i-5p/let-7i/let-7b/let-7d/let-7j-5p/let-7k-5p/miR-98/let-7f/let-7c/let-7g/let-7e/let-7a/let-7j/miR-1961/miR-4458/miR-4500/miR-6134/let-7k/let-7l-5p/bta-let-7c-5p/bta-let-7a-5p/bta-let-7b-3p/bta-let-7i-5p/bta-let-7f-5p/bta-let-7d-5p/bta-let-7e-5p/bta-let-7g-5p/bta-miR-98-5p	15132040	15132045
ENSBTAT00000063758	ENSBTAG00000015707	chr23	-	TREML2	miR-10162-5p/bta-miR-10162-5p	15128001	15128006
ENSBTAT00000063758	ENSBTAG00000015707	chr23	-	TREML2	miR-10182-3p/bta-miR-10182-3p	15130956	15130961
ENSBTAT00000063758	ENSBTAG00000015707	chr23	-	TREML2	miR-1205/miR-10179-5p/miR-10394-5p/GCUGCAGGCAGGCGACCACGUG	15129209	15129214
ENSBTAT00000063758	ENSBTAG00000015707	chr23	-	TREML2	miR-128-3p/miR-216a-3p/miR-128a-3p/miR-128/miR-128b-3p/miR-3681-3p/miR-6539/bta-miR-128-3p	15130577	15130582
ENSBTAT00000063758	ENSBTAG00000015707	chr23	-	TREML2	miR-133a-3p/miR-133b-3p/miR-133b/miR-133a/miR-133c-3p/miR-133c/bta-miR-133b-3p	15124235	15124240
ENSBTAT00000063758	ENSBTAG00000015707	chr23	-	TREML2	miR-152-3p/miR-148a-3p/miR-148b-3p/miR-148a/miR-148b/miR-152/miR-148-3p/bta-miR-148a-3p/bta-miR-148b-3p/bta-miR-152-3p	15130822	15130827
ENSBTAT00000063758	ENSBTAG00000015707	chr23	-	TREML2	miR-1564-3p/miR-6780a-3p/miR-7312-3p/CUCCUCUGAAAAAGCCUCUAAC	15122810	15122815
ENSBTAT00000063758	ENSBTAG00000015707	chr23	-	TREML2	miR-15a-5p/miR-16-5p/miR-15b-5p/miR-195a-5p/miR-195-5p/miR-322-5p/miR-15a/miR-424-5p/miR-15b/miR-16/miR-497-5p/miR-497a-5p/miR-16b/miR-16c/miR-16a/miR-15c/miR-195/miR-497/miR-15c-5p/miR-16c-5p/miR-1907/miR-424/miR-195b/miR-6342/miR-6353/miR-6419/miR-6838-5p/miR-12274-5p/miR-16b-5p/bta-miR-16b-5p/bta-miR-15b-5p/bta-miR-16a-5p/bta-miR-15a-5p/bta-miR-195-5p/bta-miR-497-5p/bta-miR-424-5p/CAGCAGCAUACGCCGGCGGGAA	15133297	15133302
ENSBTAT00000063758	ENSBTAG00000015707	chr23	-	TREML2	miR-15a-5p/miR-16-5p/miR-15b-5p/miR-195a-5p/miR-195-5p/miR-322-5p/miR-15a/miR-424-5p/miR-15b/miR-16/miR-497-5p/miR-497a-5p/miR-16b/miR-16c/miR-16a/miR-15c/miR-195/miR-497/miR-15c-5p/miR-16c-5p/miR-1907/miR-424/miR-195b/miR-6342/miR-6353/miR-6419/miR-6838-5p/miR-12274-5p/miR-16b-5p/bta-miR-16b-5p/bta-miR-15b-5p/bta-miR-16a-5p/bta-miR-15a-5p/bta-miR-195-5p/bta-miR-497-5p/bta-miR-424-5p/CAGCAGCAUACGCCGGCGGGAA	15133312	15133317
ENSBTAT00000063758	ENSBTAG00000015707	chr23	-	TREML2	miR-1758/ACACCAAGCUGUAGGUCUGAGC	15122535	15122540
ENSBTAT00000063758	ENSBTAG00000015707	chr23	-	TREML2	miR-1764-3p/bta-miR-191b-3p/AGCUGCUUCCCCUGACACUCAG	15125749	15125754
ENSBTAT00000063758	ENSBTAG00000015707	chr23	-	TREML2	miR-181b-2-3p/miR-653-3p/bta-miR-10172-3p	15133196	15133201
ENSBTAT00000063758	ENSBTAG00000015707	chr23	-	TREML2	miR-1839/miR-1839-5p/miR-3927-3p/miR-3927/miR-6831-5p/bta-miR-1839-5p	15124391	15124396
ENSBTAT00000063758	ENSBTAG00000015707	chr23	-	TREML2	miR-185-3p/miR-3059-5p/miR-5616-5p/miR-7864/UUUCCUCUCUGCCCCAUAGGGU	15124894	15124899
ENSBTAT00000063758	ENSBTAG00000015707	chr23	-	TREML2	miR-185-3p/miR-3059-5p/miR-5616-5p/miR-7864/UUUCCUCUCUGCCCCAUAGGGU	15130114	15130119
ENSBTAT00000063758	ENSBTAG00000015707	chr23	-	TREML2	miR-1956/miR-1956-5p/UGUCCAGGUUCUUCUUGCAGACCA	15126128	15126133
ENSBTAT00000063758	ENSBTAG00000015707	chr23	-	TREML2	miR-196a-5p/miR-196b-5p/miR-196-5p/miR-196a/miR-196b/miR-196c-5p/miR-8549/bta-miR-196b-5p/bta-miR-196a-5p	15132041	15132046
ENSBTAT00000063758	ENSBTAG00000015707	chr23	-	TREML2	miR-199a-5p/miR-199b-5p/miR-199-5p/miR-199a/miR-199b/miR-199b-1-5p/bta-miR-199b-5p	15133363	15133368
ENSBTAT00000063758	ENSBTAG00000015707	chr23	-	TREML2	miR-212-5p/miR-212/miR-7308-3p/bta-miR-212-5p	15125227	15125232
ENSBTAT00000063758	ENSBTAG00000015707	chr23	-	TREML2	miR-214-5p/miR-214b-5p/bta-miR-214-5p/UGCCUGUCAAGCCUGUGCUCAG	15127387	15127392
ENSBTAT00000063758	ENSBTAG00000015707	chr23	-	TREML2	miR-2285aa/miR-2285cj/bta-miR-2285aa-3p	15128020	15128025
ENSBTAT00000063758	ENSBTAG00000015707	chr23	-	TREML2	miR-2415-3p/miR-4650-5p/bta-miR-2415-3p	15130872	15130877
ENSBTAT00000063758	ENSBTAG00000015707	chr23	-	TREML2	miR-2431-3p/bta-miR-2431-3p	15131046	15131051
ENSBTAT00000063758	ENSBTAG00000015707	chr23	-	TREML2	miR-2454-5p/miR-7069-5p/miR-7306-5p/miR-12341-5p/CUGGGGGCACUGGCCAGGCUGU	15131197	15131202
ENSBTAT00000063758	ENSBTAG00000015707	chr23	-	TREML2	miR-26a-1-3p/miR-26a-2-3p/miR-26a-3p/miR-26-3-3p/bta-miR-26a-3p	15125107	15125112
ENSBTAT00000063758	ENSBTAG00000015707	chr23	-	TREML2	miR-29a-3p/miR-29b-3p/miR-29c-3p/miR-29b/miR-29d/miR-29a/miR-29c/miR-29d-3p/bta-miR-29b-3p/bta-miR-29d-3p	15126722	15126727
ENSBTAT00000063758	ENSBTAG00000015707	chr23	-	TREML2	miR-301a-5p/miR-301b-5p/miR-6952-3p/miR-7205-3p/bta-miR-301a-5p	15126043	15126048
ENSBTAT00000063758	ENSBTAG00000015707	chr23	-	TREML2	miR-301a-5p/miR-301b-5p/miR-6952-3p/miR-7205-3p/bta-miR-301a-5p	15128572	15128577
ENSBTAT00000063758	ENSBTAG00000015707	chr23	-	TREML2	miR-324-3p/CCCACUGCUAAAUUUGACUGGCUU	15123860	15123865
ENSBTAT00000063758	ENSBTAG00000015707	chr23	-	TREML2	miR-329-5p/miR-329a/miR-329b/AGAGGUUUCCCGUGUAUGUUUCA	15125908	15125913
ENSBTAT00000063758	ENSBTAG00000015707	chr23	-	TREML2	miR-423-5p/miR-423a/miR-3184-5p/miR-3573-5p/miR-6921-5p/miR-11971/bta-miR-423-5p/UGAGGGGCCUCGGCCUACUGGU	15125794	15125799
ENSBTAT00000063758	ENSBTAG00000015707	chr23	-	TREML2	miR-4682/UCUGAGUUGGGAAGAUCCCUGUU	15125293	15125298
ENSBTAT00000063758	ENSBTAG00000015707	chr23	-	TREML2	miR-5114/miR-7094b-2-5p/ACUGGAGACACGUGCACUGUAGA	15130885	15130890
ENSBTAT00000063758	ENSBTAG00000015707	chr23	-	TREML2	miR-542-3p/miR-542/bta-miR-542-3p	15127021	15127026
ENSBTAT00000063758	ENSBTAG00000015707	chr23	-	TREML2	miR-542-3p/miR-542/bta-miR-542-3p	15127022	15127027
ENSBTAT00000063758	ENSBTAG00000015707	chr23	-	TREML2	miR-6517/bta-miR-6517-5p	15129212	15129217
ENSBTAT00000063758	ENSBTAG00000015707	chr23	-	TREML2	miR-6541/bta-miR-6715-5p	15131528	15131533
ENSBTAT00000063758	ENSBTAG00000015707	chr23	-	TREML2	miR-6624-3p/miR-7113-5p/miR-7226-5p/miR-11989/ACCAGGGAGAGGUCGCGACCCA	15131359	15131364
ENSBTAT00000063758	ENSBTAG00000015707	chr23	-	TREML2	miR-6825-5p/miR-7030-5p/miR-7075-5p/miR-7076-5p/miR-12283-5p/AGGGGAGGAGCAGGGGAUAUGAU	15125090	15125095
ENSBTAT00000063758	ENSBTAG00000015707	chr23	-	TREML2	miR-6889-3p/miR-7043-3p/miR-6529-3p/miR-6529/bta-miR-6529a-3p	15131439	15131444
ENSBTAT00000063758	ENSBTAG00000015707	chr23	-	TREML2	miR-758-3p/miR-758/bta-miR-758-3p	15129600	15129605
ENSBTAT00000063758	ENSBTAG00000015707	chr23	-	TREML2	miR-874-3p/miR-874/miR-191-3p/bta-miR-874-3p	15132591	15132596
ENSBTAT00000063758	ENSBTAG00000015707	chr23	-	TREML2	miR-877-5p/miR-877/miR-12211-3p/bta-miR-877-5p	15130920	15130925
ENSBTAT00000063758	ENSBTAG00000015707	chr23	-	TREML2	UGAGUACUUACUAGGUGCCAAG	15126780	15126785
ENSBTAT00000063758	ENSBTAG00000015707	chr23	-	TREML2	UUCCCGCCGGCGUAUGCUGCUG	15127616	15127621
ENSBTAT00000063758	ENSBTAG00000015707	chr23	-	TREML2	UUCCGGUCGCUGUGCUCUCGCC	15126296	15126301
ENSBTAT00000063763	ENSBTAG00000047311	chr10	+	NA	CUAAAUCAUAGGAUUGCUGUGA	27258540	27258545
ENSBTAT00000063763	ENSBTAG00000047311	chr10	+	NA	miR-153-3p/miR-153/bta-miR-153-3p	27258337	27258342
ENSBTAT00000063763	ENSBTAG00000047311	chr10	+	NA	miR-2387/bta-miR-2387-3p	27257885	27257890
ENSBTAT00000063765	ENSBTAG00000009374	chr10	-	PARP2	AAAAACUCAAACGAACUUUUGG	26807999	26808004
ENSBTAT00000063765	ENSBTAG00000009374	chr10	-	PARP2	ACUGGUUCAGGAUUUUCCA	26813886	26813891
ENSBTAT00000063765	ENSBTAG00000009374	chr10	-	PARP2	AGGAUGCAGAGUCUGGACCGUG	26813641	26813646
ENSBTAT00000063765	ENSBTAG00000009374	chr10	-	PARP2	bta-miR-202-3p	26812382	26812387
ENSBTAT00000063765	ENSBTAG00000009374	chr10	-	PARP2	CAGGUACACAAACAAUUCCGAG	26808799	26808804
ENSBTAT00000063765	ENSBTAG00000009374	chr10	-	PARP2	GCCAAAACAUUCAUUCGAGUUU	26810678	26810683
ENSBTAT00000063765	ENSBTAG00000009374	chr10	-	PARP2	miR-1205/miR-10179-5p/miR-10394-5p/GCUGCAGGCAGGCGACCACGUG	26799963	26799968
ENSBTAT00000063765	ENSBTAG00000009374	chr10	-	PARP2	miR-1284/miR-3596c/ACUAUACAACCUACUACCUCA	26809607	26809612
ENSBTAT00000063765	ENSBTAG00000009374	chr10	-	PARP2	miR-140-3p/miR-140/miR-7467-3p/miR-497b/bta-miR-140-3p	26811016	26811021
ENSBTAT00000063765	ENSBTAG00000009374	chr10	-	PARP2	miR-17-5p/miR-20a-5p/miR-93-5p/miR-106a-5p/miR-106b-5p/miR-106-5p/miR-20b-5p/miR-20a/miR-106b/miR-106a/miR-526b-3p/miR-519d-3p/miR-106/miR-20b/miR-93/miR-427/miR-519d/miR-6383/miR-1643b-3p/bta-miR-17-5p/bta-miR-20a-5p/bta-miR-106b-5p/bta-miR-93-5p/bta-miR-20b-5p/bta-miR-106a-5p	26808986	26808991
ENSBTAT00000063765	ENSBTAG00000009374	chr10	-	PARP2	miR-2284j/miR-2284d/miR-2284n/miR-2284k/miR-2284c/miR-2284v/miR-2284m/miR-2284ab/miR-2285am-5p/miR-2285au/miR-2285bt/miR-2285dc/bta-miR-2284ab-5p/bta-miR-2285bt-5p	26812164	26812169
ENSBTAT00000063765	ENSBTAG00000009374	chr10	-	PARP2	miR-2284t-5p/bta-miR-2284t-5p	26804170	26804175
ENSBTAT00000063765	ENSBTAG00000009374	chr10	-	PARP2	miR-2284z/miR-2284aa/miR-12136/CAAAAAGUCCACUCGGUUUUUU	26804074	26804079
ENSBTAT00000063765	ENSBTAG00000009374	chr10	-	PARP2	miR-2285aa/miR-2285cj/bta-miR-2285aa-3p	26810548	26810553
ENSBTAT00000063765	ENSBTAG00000009374	chr10	-	PARP2	miR-2431-5p/bta-miR-2431-5p	26799912	26799917
ENSBTAT00000063765	ENSBTAG00000009374	chr10	-	PARP2	miR-2484/bta-miR-2484-5p	26813841	26813846
ENSBTAT00000063765	ENSBTAG00000009374	chr10	-	PARP2	miR-326-3p/miR-330-5p/miR-326/miR-330/bta-miR-330-5p	26805200	26805205
ENSBTAT00000063765	ENSBTAG00000009374	chr10	-	PARP2	miR-326-3p/miR-330-5p/miR-326/miR-330/bta-miR-330-5p	26805201	26805206
ENSBTAT00000063765	ENSBTAG00000009374	chr10	-	PARP2	miR-345-3p/miR-345/miR-2411-3p/miR-4539/miR-12113/bta-miR-345-3p	26801437	26801442
ENSBTAT00000063765	ENSBTAG00000009374	chr10	-	PARP2	miR-382-3p/miR-382/CAUCAUUCUGGGUUGUAUCUGG	26808677	26808682
ENSBTAT00000063765	ENSBTAG00000009374	chr10	-	PARP2	miR-548a-3p/miR-548e-3p/miR-548f-3p/miR-548a/miR-548f/miR-2285a/miR-548ar-3p/miR-548e/miR-548az-3p/miR-7859/miR-548bc/bta-miR-7859-3p	26812044	26812049
ENSBTAT00000063765	ENSBTAG00000009374	chr10	-	PARP2	miR-548d-3p/miR-548h-3p/miR-548b/miR-548z/miR-548ac/miR-2285u/miR-548bb-3p/miR-2285bm/bta-miR-2285bm-3p	26811191	26811196
ENSBTAT00000063765	ENSBTAG00000009374	chr10	-	PARP2	miR-548s/miR-2285dm/UUGGCCAAAAAUACCUUCAGGU	26801957	26801962
ENSBTAT00000063765	ENSBTAG00000009374	chr10	-	PARP2	miR-674-3p/bta-miR-7862-5p/CACAGCUCCGAUAUGCAAUGGGUA	26799959	26799964
ENSBTAT00000063765	ENSBTAG00000009374	chr10	-	PARP2	UACAAACCACAGUGUGCUGCUG	26809152	26809157
ENSBTAT00000063765	ENSBTAG00000009374	chr10	-	PARP2	UUGGUCUAUGACCUCUAAGCCUA	26805262	26805267
ENSBTAT00000063766	ENSBTAG00000047320	chr13	+	NA	AAAAACUCAAACGAACUUUUGG	50392194	50392199
ENSBTAT00000063766	ENSBTAG00000047320	chr13	+	NA	AGACUCAUUUGAGACGAUGAUG	50388900	50388905
ENSBTAT00000063766	ENSBTAG00000047320	chr13	+	NA	AGCAUCCGAGCCCGCGGGCCGC	50388005	50388010
ENSBTAT00000063766	ENSBTAG00000047320	chr13	+	NA	AUGUGUAUUCUUAAGAUCUGUU	50389142	50389147
ENSBTAT00000063766	ENSBTAG00000047320	chr13	+	NA	bta-miR-145-3p	50388620	50388625
ENSBTAT00000063766	ENSBTAG00000047320	chr13	+	NA	bta-miR-2285bg-5p	50370388	50370393
ENSBTAT00000063766	ENSBTAG00000047320	chr13	+	NA	bta-miR-2285bg-5p	50370389	50370394
ENSBTAT00000063766	ENSBTAG00000047320	chr13	+	NA	bta-miR-26c-5p	50370605	50370610
ENSBTAT00000063766	ENSBTAG00000047320	chr13	+	NA	bta-miR-502b-5p	50370451	50370456
ENSBTAT00000063766	ENSBTAG00000047320	chr13	+	NA	CAAAGAGUUCACUUAGGUUUUU	50388728	50388733
ENSBTAT00000063766	ENSBTAG00000047320	chr13	+	NA	CACCUCAUACGGUCCUGCCCUCA	50388917	50388922
ENSBTAT00000063766	ENSBTAG00000047320	chr13	+	NA	CCUGUUAAAGACUUUACCACUC	50370471	50370476
ENSBTAT00000063766	ENSBTAG00000047320	chr13	+	NA	GCUUUUGAGCGCAUAGUACCUCC	50389055	50389060
ENSBTAT00000063766	ENSBTAG00000047320	chr13	+	NA	miR-132-3p/miR-212-3p/miR-132/miR-212/miR-132a-3p/bta-miR-132-3p	50388074	50388079
ENSBTAT00000063766	ENSBTAG00000047320	chr13	+	NA	miR-132-3p/miR-212-3p/miR-132/miR-212/miR-132a-3p/bta-miR-132-3p	50388075	50388080
ENSBTAT00000063766	ENSBTAG00000047320	chr13	+	NA	miR-1329-5p/UACAGUGACCAGGUGACGACGG	50378383	50378388
ENSBTAT00000063766	ENSBTAG00000047320	chr13	+	NA	miR-136-5p/miR-136/bta-miR-136-5p	50386062	50386067
ENSBTAT00000063766	ENSBTAG00000047320	chr13	+	NA	miR-138-2-3p/bta-miR-138-3p	50389234	50389239
ENSBTAT00000063766	ENSBTAG00000047320	chr13	+	NA	miR-139-5p/miR-139/bta-miR-139-5p	50370887	50370892
ENSBTAT00000063766	ENSBTAG00000047320	chr13	+	NA	miR-140-3p/miR-140/miR-7467-3p/miR-497b/bta-miR-140-3p	50388480	50388485
ENSBTAT00000063766	ENSBTAG00000047320	chr13	+	NA	miR-142a-5p/miR-142-5p/miR-5590-3p/bta-miR-2285f-5p	50391358	50391363
ENSBTAT00000063766	ENSBTAG00000047320	chr13	+	NA	miR-144-5p/bta-miR-144-5p	50388514	50388519
ENSBTAT00000063766	ENSBTAG00000047320	chr13	+	NA	miR-153-5p/bta-miR-153-5p	50389103	50389108
ENSBTAT00000063766	ENSBTAG00000047320	chr13	+	NA	miR-153-5p/bta-miR-153-5p	50389104	50389109
ENSBTAT00000063766	ENSBTAG00000047320	chr13	+	NA	miR-154b/bta-miR-154b-5p	50371725	50371730
ENSBTAT00000063766	ENSBTAG00000047320	chr13	+	NA	miR-1651-3p/AUGCUUUUUGGGGUAAGGGCUU	50388195	50388200
ENSBTAT00000063766	ENSBTAG00000047320	chr13	+	NA	miR-1764-3p/bta-miR-191b-3p/AGCUGCUUCCCCUGACACUCAG	50388031	50388036
ENSBTAT00000063766	ENSBTAG00000047320	chr13	+	NA	miR-1764-3p/bta-miR-191b-3p/AGCUGCUUCCCCUGACACUCAG	50388032	50388037
ENSBTAT00000063766	ENSBTAG00000047320	chr13	+	NA	miR-185-3p/miR-3059-5p/miR-5616-5p/miR-7864/UUUCCUCUCUGCCCCAUAGGGU	50389248	50389253
ENSBTAT00000063766	ENSBTAG00000047320	chr13	+	NA	miR-191-5p/miR-191a-5p/miR-191/bta-miR-191-5p/AAACGGAACCACUAGUGACUUG	50375812	50375817
ENSBTAT00000063766	ENSBTAG00000047320	chr13	+	NA	miR-196a-5p/miR-196b-5p/miR-196-5p/miR-196a/miR-196b/miR-196c-5p/miR-8549/bta-miR-196b-5p/bta-miR-196a-5p	50370427	50370432
ENSBTAT00000063766	ENSBTAG00000047320	chr13	+	NA	miR-19a-5p/miR-19b-1-5p/miR-19b-2-5p/miR-19b-5p/AGUUUUGCAUGGAUUUGCACA	50370914	50370919
ENSBTAT00000063766	ENSBTAG00000047320	chr13	+	NA	miR-21-5p/miR-21a-5p/miR-21/miR-590-5p/miR-21c/bta-miR-21-5p	50389433	50389438
ENSBTAT00000063766	ENSBTAG00000047320	chr13	+	NA	miR-216b-5p/miR-216b/bta-miR-216b-5p	50370601	50370606
ENSBTAT00000063766	ENSBTAG00000047320	chr13	+	NA	miR-218-5p/miR-218a-5p/miR-218/miR-7002-3p/bta-miR-218-5p	50370194	50370199
ENSBTAT00000063766	ENSBTAG00000047320	chr13	+	NA	miR-219a-1-3p/miR-219-1-3p/miR-6559-3p/miR-219/bta-miR-219-3p	50388905	50388910
ENSBTAT00000063766	ENSBTAG00000047320	chr13	+	NA	miR-223-5p/bta-miR-223-5p	50372858	50372863
ENSBTAT00000063766	ENSBTAG00000047320	chr13	+	NA	miR-2278/miR-2397-3p/bta-miR-2397-3p	50386131	50386136
ENSBTAT00000063766	ENSBTAG00000047320	chr13	+	NA	miR-2284j/miR-2284d/miR-2284n/miR-2284k/miR-2284c/miR-2284v/miR-2284m/miR-2284ab/miR-2285am-5p/miR-2285au/miR-2285bt/miR-2285dc/bta-miR-2284ab-5p/bta-miR-2285bt-5p	50389182	50389187
ENSBTAT00000063766	ENSBTAG00000047320	chr13	+	NA	miR-2285be/AAAACUCGAACGAACUUUUUAG	50370936	50370941
ENSBTAT00000063766	ENSBTAG00000047320	chr13	+	NA	miR-2285bv/bta-miR-2285bv-3p	50381329	50381334
ENSBTAT00000063766	ENSBTAG00000047320	chr13	+	NA	miR-2339/bta-miR-2339-3p	50389613	50389618
ENSBTAT00000063766	ENSBTAG00000047320	chr13	+	NA	miR-2366/bta-miR-2366-3p	50370282	50370287
ENSBTAT00000063766	ENSBTAG00000047320	chr13	+	NA	miR-2366/bta-miR-2366-3p	50388735	50388740
ENSBTAT00000063766	ENSBTAG00000047320	chr13	+	NA	miR-23a-3p/miR-23b-3p/miR-23b/miR-23a/miR-23c/miR-10174-3p/bta-miR-23a-3p/bta-miR-10174-3p	50370567	50370572
ENSBTAT00000063766	ENSBTAG00000047320	chr13	+	NA	miR-2454-5p/miR-7069-5p/miR-7306-5p/miR-12341-5p/CUGGGGGCACUGGCCAGGCUGU	50388865	50388870
ENSBTAT00000063766	ENSBTAG00000047320	chr13	+	NA	miR-2454-5p/miR-7069-5p/miR-7306-5p/miR-12341-5p/CUGGGGGCACUGGCCAGGCUGU	50388866	50388871
ENSBTAT00000063766	ENSBTAG00000047320	chr13	+	NA	miR-2902/miR-12264-3p/miR-12265-5p/CUGGCUGUCAAUUCAUAGGUCAG	50370156	50370161
ENSBTAT00000063766	ENSBTAG00000047320	chr13	+	NA	miR-299-2/UUAUGUGGGAGAAUGCAGAACAG	50389138	50389143
ENSBTAT00000063766	ENSBTAG00000047320	chr13	+	NA	miR-3081-5p/bta-miR-653-3p	50389612	50389617
ENSBTAT00000063766	ENSBTAG00000047320	chr13	+	NA	miR-3082-5p/miR-4797-5p/miR-12401-5p/GACAGAGUGCAGACCAGGGUCU	50388841	50388846
ENSBTAT00000063766	ENSBTAG00000047320	chr13	+	NA	miR-30a-5p/miR-30b-5p/miR-30c-5p/miR-30d-5p/miR-30e-5p/miR-384-5p/miR-30d/miR-30b/miR-30c/miR-30e/miR-30a/miR-30f/bta-miR-30c-5p/bta-miR-30e-5p/bta-miR-30f-5p/bta-miR-30a-5p/bta-miR-30d-5p/bta-miR-30b-5p	50376527	50376532
ENSBTAT00000063766	ENSBTAG00000047320	chr13	+	NA	miR-30b-3p/miR-1982-5p/miR-3689a-3p/miR-3689b-3p/miR-3689c/miR-6779-5p/miR-6780a-5p/miR-1273h-5p/bta-miR-30b-3p	50388875	50388880
ENSBTAT00000063766	ENSBTAG00000047320	chr13	+	NA	miR-324-3p/CCCACUGCUAAAUUUGACUGGCUU	50389347	50389352
ENSBTAT00000063766	ENSBTAG00000047320	chr13	+	NA	miR-335-3p/bta-miR-335-3p	50389106	50389111
ENSBTAT00000063766	ENSBTAG00000047320	chr13	+	NA	miR-335-3p/bta-miR-335-3p	50389107	50389112
ENSBTAT00000063766	ENSBTAG00000047320	chr13	+	NA	miR-342-3p/miR-342/bta-miR-342-3p/ACUCACACCUAGGUUCCAAGGAUU	50370131	50370136
ENSBTAT00000063766	ENSBTAG00000047320	chr13	+	NA	miR-345-3p/miR-345/miR-2411-3p/miR-4539/miR-12113/bta-miR-345-3p	50388699	50388704
ENSBTAT00000063766	ENSBTAG00000047320	chr13	+	NA	miR-34c-3p/miR-34b-3p/miR-34c/bta-miR-34b-3p	50370268	50370273
ENSBTAT00000063766	ENSBTAG00000047320	chr13	+	NA	miR-361-5p/miR-361/bta-miR-361-5p	50388512	50388517
ENSBTAT00000063766	ENSBTAG00000047320	chr13	+	NA	miR-369-3p/miR-369/bta-miR-369-3p	50378611	50378616
ENSBTAT00000063766	ENSBTAG00000047320	chr13	+	NA	miR-375/bta-miR-375-3p	50388191	50388196
ENSBTAT00000063766	ENSBTAG00000047320	chr13	+	NA	miR-376a-5p/miR-376a-1-5p/bta-miR-376a-5p	50381217	50381222
ENSBTAT00000063766	ENSBTAG00000047320	chr13	+	NA	miR-378b/miR-5009-5p/miR-7204-5p/miR-8058/miR-378d/GUGGACUUCCCUGGUAGCUCAGC	50371030	50371035
ENSBTAT00000063766	ENSBTAG00000047320	chr13	+	NA	miR-3926/miR-2285ck/AGGCCAAAAAGUUAGUUCUGAU	50370274	50370279
ENSBTAT00000063766	ENSBTAG00000047320	chr13	+	NA	miR-487b-5p/UGUGGUUAAGCGGAGCUGAGAGAAG	50388308	50388313
ENSBTAT00000063766	ENSBTAG00000047320	chr13	+	NA	miR-487b-5p/UGUGGUUAAGCGGAGCUGAGAGAAG	50388309	50388314
ENSBTAT00000063766	ENSBTAG00000047320	chr13	+	NA	miR-491-5p/miR-491/miR-6622-3p/miR-7003-5p/bta-miR-491-5p	50376754	50376759
ENSBTAT00000063766	ENSBTAG00000047320	chr13	+	NA	miR-494-3p/miR-494/bta-miR-494-3p	50370326	50370331
ENSBTAT00000063766	ENSBTAG00000047320	chr13	+	NA	miR-495-3p/miR-495/miR-1192/miR-5688/miR-12200-5p/bta-miR-495-3p	50390035	50390040
ENSBTAT00000063766	ENSBTAG00000047320	chr13	+	NA	miR-5011-5p/bta-miR-1277-5p	50381347	50381352
ENSBTAT00000063766	ENSBTAG00000047320	chr13	+	NA	miR-5192/CGGAGAGUGUCGUCGGCGGCGU	50373898	50373903
ENSBTAT00000063766	ENSBTAG00000047320	chr13	+	NA	miR-544-5p/GCUUGUUAGGACUCUAAACAGUGUG/UCUUGUUAAGUUGCUCAGUCUU	50370447	50370452
ENSBTAT00000063766	ENSBTAG00000047320	chr13	+	NA	miR-548s/miR-2285dm/UUGGCCAAAAAUACCUUCAGGU	50378619	50378624
ENSBTAT00000063766	ENSBTAG00000047320	chr13	+	NA	miR-561-3p/miR-2285bb/miR-2285by/miR-2285cq/miR-2285dj/bta-miR-2285bb-5p	50370720	50370725
ENSBTAT00000063766	ENSBTAG00000047320	chr13	+	NA	miR-561-3p/miR-2285bb/miR-2285by/miR-2285cq/miR-2285dj/bta-miR-2285bb-5p	50370721	50370726
ENSBTAT00000063766	ENSBTAG00000047320	chr13	+	NA	miR-6119-5p/bta-miR-6119-5p	50376530	50376535
ENSBTAT00000063766	ENSBTAG00000047320	chr13	+	NA	miR-6416-3p/miR-7201-5p/CCAAAGAGUUCAUUGAGGUUUU	50388729	50388734
ENSBTAT00000063766	ENSBTAG00000047320	chr13	+	NA	miR-6516-3p/bta-miR-6516-3p	50391348	50391353
ENSBTAT00000063766	ENSBTAG00000047320	chr13	+	NA	miR-6529a/miR-6529-5p/bta-miR-6529a-5p	50388354	50388359
ENSBTAT00000063766	ENSBTAG00000047320	chr13	+	NA	miR-654-3p/miR-654/miR-6316/miR-6601-3p/bta-miR-654-3p	50388433	50388438
ENSBTAT00000063766	ENSBTAG00000047320	chr13	+	NA	miR-655-3p/miR-655/miR-374c-5p/bta-miR-655-3p	50378610	50378615
ENSBTAT00000063766	ENSBTAG00000047320	chr13	+	NA	miR-6710-3p/miR-10164-3p/bta-miR-10164-3p	50378559	50378564
ENSBTAT00000063766	ENSBTAG00000047320	chr13	+	NA	miR-6825-5p/miR-7030-5p/miR-7075-5p/miR-7076-5p/miR-12283-5p/AGGGGAGGAGCAGGGGAUAUGAU	50377486	50377491
ENSBTAT00000063766	ENSBTAG00000047320	chr13	+	NA	miR-7196-5p/miR-1546b-3p/UCCAUCCCCUCUUGCCCACCAG	50387996	50388001
ENSBTAT00000063766	ENSBTAG00000047320	chr13	+	NA	miR-7213-3p/AACCUCAAAUGAACUUUCUGGC	50391341	50391346
ENSBTAT00000063766	ENSBTAG00000047320	chr13	+	NA	miR-7478-5p/miR-11993/bta-miR-11993-5p	50388273	50388278
ENSBTAT00000063766	ENSBTAG00000047320	chr13	+	NA	miR-7673-5p/miR-12362-5p/GUUGACUGUAUGACCCGACAUU	50388902	50388907
ENSBTAT00000063766	ENSBTAG00000047320	chr13	+	NA	miR-874-3p/miR-874/miR-191-3p/bta-miR-874-3p	50389383	50389388
ENSBTAT00000063766	ENSBTAG00000047320	chr13	+	NA	miR-9-5p/miR-9a-5p/miR-9/miR-9b-5p/bta-miR-9-5p	50388963	50388968
ENSBTAT00000063766	ENSBTAG00000047320	chr13	+	NA	UCACAUAGGAAUGAAAAGCCAUA	50388534	50388539
ENSBTAT00000063766	ENSBTAG00000047320	chr13	+	NA	UCCUCAAGGAGCUUCAGUCUAG	50371266	50371271
ENSBTAT00000063766	ENSBTAG00000047320	chr13	+	NA	UCUUCUCGGGAAAACUGUACCUCAU	50378490	50378495
ENSBTAT00000063766	ENSBTAG00000047320	chr13	+	NA	UCUUCUCGGGAAAACUGUACCUCAU	50378491	50378496
ENSBTAT00000063767	ENSBTAG00000045608	chr28	-	EGLN1	ACAGCUCAGAACCCGGAGGUCUC	3274739	3274744
ENSBTAT00000063767	ENSBTAG00000045608	chr28	-	EGLN1	bta-miR-2285ae-3p	3274122	3274127
ENSBTAT00000063767	ENSBTAG00000045608	chr28	-	EGLN1	CUGGGCAAUAUAGCGAGA	3274564	3274569
ENSBTAT00000063767	ENSBTAG00000045608	chr28	-	EGLN1	miR-103a-3p/miR-107/miR-103-3p/miR-107-3p/miR-103/bta-miR-103-3p/bta-miR-107-3p	3274714	3274719
ENSBTAT00000063767	ENSBTAG00000045608	chr28	-	EGLN1	miR-1205/miR-10179-5p/miR-10394-5p/GCUGCAGGCAGGCGACCACGUG	3274680	3274685
ENSBTAT00000063767	ENSBTAG00000045608	chr28	-	EGLN1	miR-1329-5p/UACAGUGACCAGGUGACGACGG	3273977	3273982
ENSBTAT00000063767	ENSBTAG00000045608	chr28	-	EGLN1	miR-136-5p/miR-136/bta-miR-136-5p	3274723	3274728
ENSBTAT00000063767	ENSBTAG00000045608	chr28	-	EGLN1	miR-136-5p/miR-136/bta-miR-136-5p	3274724	3274729
ENSBTAT00000063767	ENSBTAG00000045608	chr28	-	EGLN1	miR-138-5p/miR-138/miR-138b/miR-138a/bta-miR-138-5p	3274666	3274671
ENSBTAT00000063767	ENSBTAG00000045608	chr28	-	EGLN1	miR-152-3p/miR-148a-3p/miR-148b-3p/miR-148a/miR-148b/miR-152/miR-148-3p/bta-miR-148a-3p/bta-miR-148b-3p/bta-miR-152-3p	3274253	3274258
ENSBTAT00000063767	ENSBTAG00000045608	chr28	-	EGLN1	miR-1942/miR-7453-5p/bta-miR-219b-5p	3274203	3274208
ENSBTAT00000063767	ENSBTAG00000045608	chr28	-	EGLN1	miR-199a-3p/miR-199b-3p/miR-199/miR-199b/miR-3129-5p/miR-3129/bta-miR-199a-3p	3274683	3274688
ENSBTAT00000063767	ENSBTAG00000045608	chr28	-	EGLN1	miR-214-3p/miR-214/miR-761/miR-3619-5p/bta-miR-214-3p	3274343	3274348
ENSBTAT00000063767	ENSBTAG00000045608	chr28	-	EGLN1	miR-214-3p/miR-214/miR-761/miR-3619-5p/bta-miR-214-3p	3274715	3274720
ENSBTAT00000063767	ENSBTAG00000045608	chr28	-	EGLN1	miR-2308/bta-miR-2308-3p	3274447	3274452
ENSBTAT00000063767	ENSBTAG00000045608	chr28	-	EGLN1	miR-2425-5p/miR-6501/bta-miR-2425-5p	3274224	3274229
ENSBTAT00000063767	ENSBTAG00000045608	chr28	-	EGLN1	miR-24-3p/miR-24/miR-24a-3p/miR-24b/miR-6361/miR-6369/miR-5124b/miR-6410/miR-6413/AGGCUCAGAUUAAGGCACAAGUCU	3274302	3274307
ENSBTAT00000063767	ENSBTAG00000045608	chr28	-	EGLN1	miR-28-5p/miR-28a-5p/miR-28/miR-708-5p/miR-1653/miR-708/miR-3139/miR-7178-5p/bta-miR-708-5p/UAGGAGCUAUCAGAACUUAGUG	3274690	3274695
ENSBTAT00000063767	ENSBTAG00000045608	chr28	-	EGLN1	miR-326-5p/miR-486-3p/miR-486a-3p/miR-486b-3p/miR-6954-5p/miR-7277-3p/UGGGGCAGACCUCAGAGAGGCC	3274608	3274613
ENSBTAT00000063767	ENSBTAG00000045608	chr28	-	EGLN1	miR-3432a/miR-6653-3p/bta-miR-3432a-5p/UGCGGGAUCUUUAGUUGUGGUA/UGCGGGAUCUUUAGUUGUGG	3274337	3274342
ENSBTAT00000063767	ENSBTAG00000045608	chr28	-	EGLN1	miR-504-5p/miR-504/miR-4725-5p/bta-miR-504-5p	3274390	3274395
ENSBTAT00000063767	ENSBTAG00000045608	chr28	-	EGLN1	miR-544-5p/GCUUGUUAGGACUCUAAACAGUGUG/UCUUGUUAAGUUGCUCAGUCUU	3274214	3274219
ENSBTAT00000063767	ENSBTAG00000045608	chr28	-	EGLN1	miR-674-3p/bta-miR-7862-5p/CACAGCUCCGAUAUGCAAUGGGUA	3274738	3274743
ENSBTAT00000063767	ENSBTAG00000045608	chr28	-	EGLN1	miR-744-5p/miR-1716/miR-744/miR-10396a-5p/bta-miR-744-5p	3274575	3274580
ENSBTAT00000063767	ENSBTAG00000045608	chr28	-	EGLN1	UGAUCCCACUACUGAUCAGCACG	3274516	3274521
ENSBTAT00000063771	ENSBTAG00000008004	chr16	-	NCF2	AAUAGGUGAACCGUGUAUGAUU	66121921	66121926
ENSBTAT00000063771	ENSBTAG00000008004	chr16	-	NCF2	ACAGCUCAGAACCCGGAGGUCUC	66109098	66109103
ENSBTAT00000063771	ENSBTAG00000008004	chr16	-	NCF2	bta-miR-11995-3p	66081251	66081256
ENSBTAT00000063771	ENSBTAG00000008004	chr16	-	NCF2	CGUGCAGACUGGACUUCGUGCC	66095270	66095275
ENSBTAT00000063771	ENSBTAG00000008004	chr16	-	NCF2	miR-2110/miR-6525/miR-7231-5p/bta-miR-6525-5p	66123986	66123991
ENSBTAT00000063771	ENSBTAG00000008004	chr16	-	NCF2	miR-2415-3p/miR-4650-5p/bta-miR-2415-3p	66103988	66103993
ENSBTAT00000063771	ENSBTAG00000008004	chr16	-	NCF2	miR-2431-3p/bta-miR-2431-3p	66082876	66082881
ENSBTAT00000063771	ENSBTAG00000008004	chr16	-	NCF2	miR-335-3p/bta-miR-335-3p	66118706	66118711
ENSBTAT00000063771	ENSBTAG00000008004	chr16	-	NCF2	miR-345-3p/miR-345/miR-2411-3p/miR-4539/miR-12113/bta-miR-345-3p	66116576	66116581
ENSBTAT00000063771	ENSBTAG00000008004	chr16	-	NCF2	miR-382-3p/miR-382/CAUCAUUCUGGGUUGUAUCUGG	66118514	66118519
ENSBTAT00000063772	ENSBTAG00000020481	chr22	-	GXYLT2	AAAAACUCAAACGAACUUUUGG	28868461	28868466
ENSBTAT00000063772	ENSBTAG00000020481	chr22	-	GXYLT2	AAAAACUCAAACGAACUUUUGG	28899601	28899606
ENSBTAT00000063772	ENSBTAG00000020481	chr22	-	GXYLT2	ACAAAUUCGGUUCUACAGGGUA	28894411	28894416
ENSBTAT00000063772	ENSBTAG00000020481	chr22	-	GXYLT2	ACAGAGUUCAUUUGGGUUUUUC	28859689	28859694
ENSBTAT00000063772	ENSBTAG00000020481	chr22	-	GXYLT2	AGCACUUCAAAGUUACGGUUAG	28885229	28885234
ENSBTAT00000063772	ENSBTAG00000020481	chr22	-	GXYLT2	AUACUUUUUGGGGUAAGGGCUU	28899026	28899031
ENSBTAT00000063772	ENSBTAG00000020481	chr22	-	GXYLT2	bta-miR-145-3p	28876764	28876769
ENSBTAT00000063772	ENSBTAG00000020481	chr22	-	GXYLT2	bta-miR-2285bg-5p	28847659	28847664
ENSBTAT00000063772	ENSBTAG00000020481	chr22	-	GXYLT2	CACAAGUUCGGAUCUACGGGUU	28893103	28893108
ENSBTAT00000063772	ENSBTAG00000020481	chr22	-	GXYLT2	CACAAGUUCGGAUCUACGGGUU	28903270	28903275
ENSBTAT00000063772	ENSBTAG00000020481	chr22	-	GXYLT2	CUCAGUUUCCUCUGCAAACAGUU	28899169	28899174
ENSBTAT00000063772	ENSBTAG00000020481	chr22	-	GXYLT2	GCUGUAAGACAGAGAGCGGGCAGAG	28888203	28888208
ENSBTAT00000063772	ENSBTAG00000020481	chr22	-	GXYLT2	GCUGUAAGACAGAGAGCGGGCAGAG	28888204	28888209
ENSBTAT00000063772	ENSBTAG00000020481	chr22	-	GXYLT2	GCUUUUGAGCGCAUAGUACCUCC	28874884	28874889
ENSBTAT00000063772	ENSBTAG00000020481	chr22	-	GXYLT2	GGUACAGUCAACGGUCGGUGGU	28875186	28875191
ENSBTAT00000063772	ENSBTAG00000020481	chr22	-	GXYLT2	miR-101-3p/miR-101a-3p/miR-101b-3p/miR-101/miR-101a/bta-miR-101-3p	28858897	28858902
ENSBTAT00000063772	ENSBTAG00000020481	chr22	-	GXYLT2	miR-10162-5p/bta-miR-10162-5p	28859734	28859739
ENSBTAT00000063772	ENSBTAG00000020481	chr22	-	GXYLT2	miR-129-5p/miR-129/miR-9983-3p/UUUUUUGCUGGAACAUUUCUGG	28851276	28851281
ENSBTAT00000063772	ENSBTAG00000020481	chr22	-	GXYLT2	miR-129-5p/miR-129/miR-9983-3p/UUUUUUGCUGGAACAUUUCUGG	28851277	28851282
ENSBTAT00000063772	ENSBTAG00000020481	chr22	-	GXYLT2	miR-130b-5p/miR-7014-3p/bta-miR-130b-5p	28877322	28877327
ENSBTAT00000063772	ENSBTAG00000020481	chr22	-	GXYLT2	miR-140/miR-6612-5p/ACCACAGGAGUCUGAGCAUUUGA	28871707	28871712
ENSBTAT00000063772	ENSBTAG00000020481	chr22	-	GXYLT2	miR-142a-5p/miR-142-5p/miR-5590-3p/bta-miR-2285f-5p	28873122	28873127
ENSBTAT00000063772	ENSBTAG00000020481	chr22	-	GXYLT2	miR-143-3p/miR-143/miR-1721/miR-4770/miR-6088/miR-6595-5p/miR-6632-5p/bta-miR-143-3p	28874473	28874478
ENSBTAT00000063772	ENSBTAG00000020481	chr22	-	GXYLT2	miR-143-3p/miR-143/miR-1721/miR-4770/miR-6088/miR-6595-5p/miR-6632-5p/bta-miR-143-3p	28874474	28874479
ENSBTAT00000063772	ENSBTAG00000020481	chr22	-	GXYLT2	miR-150-5p/miR-150/miR-5127/bta-miR-150-5p	28898084	28898089
ENSBTAT00000063772	ENSBTAG00000020481	chr22	-	GXYLT2	miR-153-5p/bta-miR-153-5p	28878495	28878500
ENSBTAT00000063772	ENSBTAG00000020481	chr22	-	GXYLT2	miR-154-3p/miR-487a-3p/miR-487a/bta-miR-487a-3p/bta-miR-154a-3p	28879685	28879690
ENSBTAT00000063772	ENSBTAG00000020481	chr22	-	GXYLT2	miR-1651-3p/AUGCUUUUUGGGGUAAGGGCUU	28884497	28884502
ENSBTAT00000063772	ENSBTAG00000020481	chr22	-	GXYLT2	miR-17-5p/miR-20a-5p/miR-93-5p/miR-106a-5p/miR-106b-5p/miR-106-5p/miR-20b-5p/miR-20a/miR-106b/miR-106a/miR-526b-3p/miR-519d-3p/miR-106/miR-20b/miR-93/miR-427/miR-519d/miR-6383/miR-1643b-3p/bta-miR-17-5p/bta-miR-20a-5p/bta-miR-106b-5p/bta-miR-93-5p/bta-miR-20b-5p/bta-miR-106a-5p	28861212	28861217
ENSBTAT00000063772	ENSBTAG00000020481	chr22	-	GXYLT2	miR-17-5p/miR-20a-5p/miR-93-5p/miR-106a-5p/miR-106b-5p/miR-106-5p/miR-20b-5p/miR-20a/miR-106b/miR-106a/miR-526b-3p/miR-519d-3p/miR-106/miR-20b/miR-93/miR-427/miR-519d/miR-6383/miR-1643b-3p/bta-miR-17-5p/bta-miR-20a-5p/bta-miR-106b-5p/bta-miR-93-5p/bta-miR-20b-5p/bta-miR-106a-5p	28873667	28873672
ENSBTAT00000063772	ENSBTAG00000020481	chr22	-	GXYLT2	miR-1785/miR-2443/miR-3616-3p/bta-miR-2443-5p	28891439	28891444
ENSBTAT00000063772	ENSBTAG00000020481	chr22	-	GXYLT2	miR-181b-3p/miR-181b-2-3p/miR-181b-1-3p/miR-677/miR-4420/bta-miR-181b-3p	28861587	28861592
ENSBTAT00000063772	ENSBTAG00000020481	chr22	-	GXYLT2	miR-181b-3p/miR-181b-2-3p/miR-181b-1-3p/miR-677/miR-4420/bta-miR-181b-3p	28894472	28894477
ENSBTAT00000063772	ENSBTAG00000020481	chr22	-	GXYLT2	miR-185-3p/miR-3059-5p/miR-5616-5p/miR-7864/UUUCCUCUCUGCCCCAUAGGGU	28879291	28879296
ENSBTAT00000063772	ENSBTAG00000020481	chr22	-	GXYLT2	miR-185-5p/miR-882/miR-185/miR-3473a/miR-4306/miR-4644/miR-6626-5p/miR-10175-5p/bta-miR-185-5p	28870692	28870697
ENSBTAT00000063772	ENSBTAG00000020481	chr22	-	GXYLT2	miR-186-5p/miR-186/bta-miR-186-5p	28893962	28893967
ENSBTAT00000063772	ENSBTAG00000020481	chr22	-	GXYLT2	miR-192-5p/miR-215-5p/miR-215/miR-192/bta-miR-215-5p/bta-miR-192-5p	28851875	28851880
ENSBTAT00000063772	ENSBTAG00000020481	chr22	-	GXYLT2	miR-193a-5p/miR-193a/miR-7356b-3p/bta-miR-193a-5p	28858397	28858402
ENSBTAT00000063772	ENSBTAG00000020481	chr22	-	GXYLT2	miR-19a-3p/miR-19b-3p/miR-19a/miR-19b/miR-12236-3p/bta-miR-19a-3p/bta-miR-19b-3p/AGUGCAAAGAGCAGUUACCACA	28858943	28858948
ENSBTAT00000063772	ENSBTAG00000020481	chr22	-	GXYLT2	miR-19a-3p/miR-19b-3p/miR-19a/miR-19b/miR-12236-3p/bta-miR-19a-3p/bta-miR-19b-3p/AGUGCAAAGAGCAGUUACCACA	28858944	28858949
ENSBTAT00000063772	ENSBTAG00000020481	chr22	-	GXYLT2	miR-200b-3p/miR-200c-3p/miR-429/miR-429-3p/miR-200b/miR-200c/miR-548a/bta-miR-200c-3p/bta-miR-429-3p/bta-miR-200b-3p	28903977	28903982
ENSBTAT00000063772	ENSBTAG00000020481	chr22	-	GXYLT2	miR-201-5p/CACUCAGUAUGUCUGACUCCAC	28889335	28889340
ENSBTAT00000063772	ENSBTAG00000020481	chr22	-	GXYLT2	miR-212-5p/miR-212/miR-7308-3p/bta-miR-212-5p	28873595	28873600
ENSBTAT00000063772	ENSBTAG00000020481	chr22	-	GXYLT2	miR-216a-5p/miR-216a/miR-216/bta-miR-216a-5p	28900127	28900132
ENSBTAT00000063772	ENSBTAG00000020481	chr22	-	GXYLT2	miR-2284j/miR-2284d/miR-2284n/miR-2284k/miR-2284c/miR-2284v/miR-2284m/miR-2284ab/miR-2285am-5p/miR-2285au/miR-2285bt/miR-2285dc/bta-miR-2284ab-5p/bta-miR-2285bt-5p	28847378	28847383
ENSBTAT00000063772	ENSBTAG00000020481	chr22	-	GXYLT2	miR-2284j/miR-2284d/miR-2284n/miR-2284k/miR-2284c/miR-2284v/miR-2284m/miR-2284ab/miR-2285am-5p/miR-2285au/miR-2285bt/miR-2285dc/bta-miR-2284ab-5p/bta-miR-2285bt-5p	28847661	28847666
ENSBTAT00000063772	ENSBTAG00000020481	chr22	-	GXYLT2	miR-2284t-5p/bta-miR-2284t-5p	28901324	28901329
ENSBTAT00000063772	ENSBTAG00000020481	chr22	-	GXYLT2	miR-2284z/miR-2284aa/miR-12136/CAAAAAGUCCACUCGGUUUUUU	28847660	28847665
ENSBTAT00000063772	ENSBTAG00000020481	chr22	-	GXYLT2	miR-2284z/miR-2284aa/miR-12136/CAAAAAGUCCACUCGGUUUUUU	28894215	28894220
ENSBTAT00000063772	ENSBTAG00000020481	chr22	-	GXYLT2	miR-2285bc/miR-2285cc/miR-2285ce/miR-2285da/miR-2285dd/miR-2285df/bta-miR-2285bc-3p	28890105	28890110
ENSBTAT00000063772	ENSBTAG00000020481	chr22	-	GXYLT2	miR-2285bw/bta-miR-2285u-3p	28890102	28890107
ENSBTAT00000063772	ENSBTAG00000020481	chr22	-	GXYLT2	miR-2285bw/bta-miR-2285u-3p	28890103	28890108
ENSBTAT00000063772	ENSBTAG00000020481	chr22	-	GXYLT2	miR-2319a/miR-6524/bta-miR-6524-3p	28870103	28870108
ENSBTAT00000063772	ENSBTAG00000020481	chr22	-	GXYLT2	miR-2400/bta-miR-2400-3p	28896818	28896823
ENSBTAT00000063772	ENSBTAG00000020481	chr22	-	GXYLT2	miR-2402/CUACCUGCACGAACAGCACUUUG/CUACCUGCACUGUAAGCACUUUU	28848610	28848615
ENSBTAT00000063772	ENSBTAG00000020481	chr22	-	GXYLT2	miR-2411-5p/miR-7174-5p/miR-7211-3p/miR-8091/bta-miR-2411-5p/GGGAGUGAAGACACGGAGCCAGA	28850382	28850387
ENSBTAT00000063772	ENSBTAG00000020481	chr22	-	GXYLT2	miR-2411-5p/miR-7174-5p/miR-7211-3p/miR-8091/bta-miR-2411-5p/GGGAGUGAAGACACGGAGCCAGA	28850383	28850388
ENSBTAT00000063772	ENSBTAG00000020481	chr22	-	GXYLT2	miR-24-3p/miR-24/miR-24a-3p/miR-24b/miR-6361/miR-6369/miR-5124b/miR-6410/miR-6413/AGGCUCAGAUUAAGGCACAAGUCU	28903874	28903879
ENSBTAT00000063772	ENSBTAG00000020481	chr22	-	GXYLT2	miR-25-3p/miR-32-5p/miR-92a-3p/miR-363-3p/miR-367-3p/miR-92-3p/miR-32/miR-92/miR-25/miR-92b-3p/miR-367/miR-92a/miR-92b/miR-363/bta-miR-92b-3p/bta-miR-32-5p/bta-miR-92a-3p/bta-miR-25-3p	28889816	28889821
ENSBTAT00000063772	ENSBTAG00000020481	chr22	-	GXYLT2	miR-27a-3p/miR-27b-3p/miR-27a/miR-27b/miR-27c/miR-9985/bta-miR-27a-3p/bta-miR-27b-3p	28877754	28877759
ENSBTAT00000063772	ENSBTAG00000020481	chr22	-	GXYLT2	miR-27a-3p/miR-27b-3p/miR-27a/miR-27b/miR-27c/miR-9985/bta-miR-27a-3p/bta-miR-27b-3p	28877755	28877760
ENSBTAT00000063772	ENSBTAG00000020481	chr22	-	GXYLT2	miR-30a-3p/miR-30d-3p/miR-30e-3p/miR-30e/miR-6693-3p/bta-miR-3601-5p	28903179	28903184
ENSBTAT00000063772	ENSBTAG00000020481	chr22	-	GXYLT2	miR-30a-5p/miR-30b-5p/miR-30c-5p/miR-30d-5p/miR-30e-5p/miR-384-5p/miR-30d/miR-30b/miR-30c/miR-30e/miR-30a/miR-30f/bta-miR-30c-5p/bta-miR-30e-5p/bta-miR-30f-5p/bta-miR-30a-5p/bta-miR-30d-5p/bta-miR-30b-5p	28849969	28849974
ENSBTAT00000063772	ENSBTAG00000020481	chr22	-	GXYLT2	miR-323/bta-miR-323-3p	28861842	28861847
ENSBTAT00000063772	ENSBTAG00000020481	chr22	-	GXYLT2	miR-335-3p/bta-miR-335-3p	28872933	28872938
ENSBTAT00000063772	ENSBTAG00000020481	chr22	-	GXYLT2	miR-382-5p/miR-382/bta-miR-382-5p	28902219	28902224
ENSBTAT00000063772	ENSBTAG00000020481	chr22	-	GXYLT2	miR-3926/miR-2285ck/AGGCCAAAAAGUUAGUUCUGAU	28902535	28902540
ENSBTAT00000063772	ENSBTAG00000020481	chr22	-	GXYLT2	miR-488-3p/miR-488/miR-2367-3p/miR-12316-3p/bta-miR-488-3p	28902020	28902025
ENSBTAT00000063772	ENSBTAG00000020481	chr22	-	GXYLT2	miR-494-3p/miR-494/bta-miR-494-3p	28849704	28849709
ENSBTAT00000063772	ENSBTAG00000020481	chr22	-	GXYLT2	miR-495-3p/miR-495/miR-1192/miR-5688/miR-12200-5p/bta-miR-495-3p	28878309	28878314
ENSBTAT00000063772	ENSBTAG00000020481	chr22	-	GXYLT2	miR-497-3p/miR-6715a-3p/miR-6715-3p/bta-miR-6715-3p	28885470	28885475
ENSBTAT00000063772	ENSBTAG00000020481	chr22	-	GXYLT2	miR-5011-5p/bta-miR-1277-5p	28888691	28888696
ENSBTAT00000063772	ENSBTAG00000020481	chr22	-	GXYLT2	miR-5192/CGGAGAGUGUCGUCGGCGGCGU	28890381	28890386
ENSBTAT00000063772	ENSBTAG00000020481	chr22	-	GXYLT2	miR-541-5p/miR-2462/miR-8095/bta-miR-541-5p	28854400	28854405
ENSBTAT00000063772	ENSBTAG00000020481	chr22	-	GXYLT2	miR-541-5p/miR-2462/miR-8095/bta-miR-541-5p	28902873	28902878
ENSBTAT00000063772	ENSBTAG00000020481	chr22	-	GXYLT2	miR-548a-3p/miR-548e-3p/miR-548f-3p/miR-548a/miR-548f/miR-2285a/miR-548ar-3p/miR-548e/miR-548az-3p/miR-7859/miR-548bc/bta-miR-7859-3p	28867365	28867370
ENSBTAT00000063772	ENSBTAG00000020481	chr22	-	GXYLT2	miR-548d-3p/miR-548h-3p/miR-548b/miR-548z/miR-548ac/miR-2285u/miR-548bb-3p/miR-2285bm/bta-miR-2285bm-3p	28869713	28869718
ENSBTAT00000063772	ENSBTAG00000020481	chr22	-	GXYLT2	miR-548d-5p/AGCAAAAAUGUGCUAGUGCCAAA	28851129	28851134
ENSBTAT00000063772	ENSBTAG00000020481	chr22	-	GXYLT2	miR-548d-5p/AGCAAAAAUGUGCUAGUGCCAAA	28851130	28851135
ENSBTAT00000063772	ENSBTAG00000020481	chr22	-	GXYLT2	miR-548s/miR-2285dm/UUGGCCAAAAAUACCUUCAGGU	28902534	28902539
ENSBTAT00000063772	ENSBTAG00000020481	chr22	-	GXYLT2	miR-561-3p/miR-2285bb/miR-2285by/miR-2285cq/miR-2285dj/bta-miR-2285bb-5p	28882752	28882757
ENSBTAT00000063772	ENSBTAG00000020481	chr22	-	GXYLT2	miR-5690/miR-7373b-3p/miR-7373e-3p/CCAGCUACGACGGGCAACAGAAAG	28902107	28902112
ENSBTAT00000063772	ENSBTAG00000020481	chr22	-	GXYLT2	miR-6416-3p/miR-7201-5p/CCAAAGAGUUCAUUGAGGUUUU	28878340	28878345
ENSBTAT00000063772	ENSBTAG00000020481	chr22	-	GXYLT2	miR-6517/bta-miR-6517-5p	28889506	28889511
ENSBTAT00000063772	ENSBTAG00000020481	chr22	-	GXYLT2	miR-6541/bta-miR-6715-5p	28893489	28893494
ENSBTAT00000063772	ENSBTAG00000020481	chr22	-	GXYLT2	miR-654-5p/miR-541-3p/miR-541/bta-miR-654-5p	28871074	28871079
ENSBTAT00000063772	ENSBTAG00000020481	chr22	-	GXYLT2	miR-655-3p/miR-655/miR-374c-5p/bta-miR-655-3p	28847313	28847318
ENSBTAT00000063772	ENSBTAG00000020481	chr22	-	GXYLT2	miR-6710-3p/miR-10164-3p/bta-miR-10164-3p	28884075	28884080
ENSBTAT00000063772	ENSBTAG00000020481	chr22	-	GXYLT2	miR-6889-3p/miR-7043-3p/miR-6529-3p/miR-6529/bta-miR-6529a-3p	28853374	28853379
ENSBTAT00000063772	ENSBTAG00000020481	chr22	-	GXYLT2	miR-7222-3p/CCCAGGACCCGGAGCAGGCUGC	28865455	28865460
ENSBTAT00000063772	ENSBTAG00000020481	chr22	-	GXYLT2	miR-7326-5p/ACAGAGAGCUUGCCCUUGUAUA	28850285	28850290
ENSBTAT00000063772	ENSBTAG00000020481	chr22	-	GXYLT2	miR-758-3p/miR-758/bta-miR-758-3p	28902344	28902349
ENSBTAT00000063772	ENSBTAG00000020481	chr22	-	GXYLT2	miR-9902/GCCAGAAAGUUCAUUUGAGGUU	28899757	28899762
ENSBTAT00000063772	ENSBTAG00000020481	chr22	-	GXYLT2	UAGCAGAAGCAUUUCCGCACAC	28860480	28860485
ENSBTAT00000063772	ENSBTAG00000020481	chr22	-	GXYLT2	UCCUGUUAUUCACCUGACUAUA	28886093	28886098
ENSBTAT00000063772	ENSBTAG00000020481	chr22	-	GXYLT2	UCCUUCAGAAGUCACCCGGCUC	28881067	28881072
ENSBTAT00000063772	ENSBTAG00000020481	chr22	-	GXYLT2	UUAGUUGGUGGAGCGAUUUGUCUG	28860626	28860631
ENSBTAT00000063772	ENSBTAG00000020481	chr22	-	GXYLT2	UUCAGACUACUCUCCCGCCCGUCCU	28848202	28848207
ENSBTAT00000063775	ENSBTAG00000048071	chr11	+	EXOSC2	AACAGACGAGUGUUGAUGC	100998448	100998453
ENSBTAT00000063775	ENSBTAG00000048071	chr11	+	EXOSC2	ACGAUGUAGUCCAAAGGCACAUA	101006307	101006312
ENSBTAT00000063775	ENSBTAG00000048071	chr11	+	EXOSC2	bta-miR-148c-5p	100999697	100999702
ENSBTAT00000063775	ENSBTAG00000048071	chr11	+	EXOSC2	bta-miR-2284w-3p	101000497	101000502
ENSBTAT00000063775	ENSBTAG00000048071	chr11	+	EXOSC2	CAAAGAGUUCACUUAGGUUUUU	100998208	100998213
ENSBTAT00000063775	ENSBTAG00000048071	chr11	+	EXOSC2	miR-10b-5p/miR-10a-5p/miR-10a/miR-10b/miR-10c/miR-10c-5p/bta-miR-10b-5p/bta-miR-10a-5p	100999090	100999095
ENSBTAT00000063775	ENSBTAG00000048071	chr11	+	EXOSC2	miR-11992/bta-miR-11992-5p	101004804	101004809
ENSBTAT00000063775	ENSBTAG00000048071	chr11	+	EXOSC2	miR-122-5p/miR-122/miR-122a-5p/bta-miR-122-5p	101003021	101003026
ENSBTAT00000063775	ENSBTAG00000048071	chr11	+	EXOSC2	miR-1388-5p/miR-6327/miR-1388a-5p/miR-352-5p/bta-miR-1388-5p	100998908	100998913
ENSBTAT00000063775	ENSBTAG00000048071	chr11	+	EXOSC2	miR-139-5p/miR-139/bta-miR-139-5p	100998227	100998232
ENSBTAT00000063775	ENSBTAG00000048071	chr11	+	EXOSC2	miR-142-3p/miR-12205-5p/bta-miR-142-3p/UGUGUUUCAGCUCAGUAGGCAC	101004071	101004076
ENSBTAT00000063775	ENSBTAG00000048071	chr11	+	EXOSC2	miR-181a-5p/miR-181b-5p/miR-181c-5p/miR-181c/miR-181b/miR-181d-5p/miR-181a/miR-181d/miR-4262/bta-miR-181c-5p/bta-miR-181d-5p/bta-miR-181b-5p	101002221	101002226
ENSBTAT00000063775	ENSBTAG00000048071	chr11	+	EXOSC2	miR-1a-3p/miR-206-3p/miR-1-3p/miR-206/miR-1b-3p/miR-613/miR-1a/miR-1b/miR-1/miR-6349/miR-6382/bta-miR-1-3p/bta-miR-206-3p	101002715	101002720
ENSBTAT00000063775	ENSBTAG00000048071	chr11	+	EXOSC2	miR-214-3p/miR-214/miR-761/miR-3619-5p/bta-miR-214-3p	101005162	101005167
ENSBTAT00000063775	ENSBTAG00000048071	chr11	+	EXOSC2	miR-223-5p/bta-miR-223-5p	101000353	101000358
ENSBTAT00000063775	ENSBTAG00000048071	chr11	+	EXOSC2	miR-22-3p/miR-22/bta-miR-22-3p	100998379	100998384
ENSBTAT00000063775	ENSBTAG00000048071	chr11	+	EXOSC2	miR-2284t-5p/bta-miR-2284t-5p	100999933	100999938
ENSBTAT00000063775	ENSBTAG00000048071	chr11	+	EXOSC2	miR-2285aa/miR-2285cj/bta-miR-2285aa-3p	101005858	101005863
ENSBTAT00000063775	ENSBTAG00000048071	chr11	+	EXOSC2	miR-2425-5p/miR-6501/bta-miR-2425-5p	100999585	100999590
ENSBTAT00000063775	ENSBTAG00000048071	chr11	+	EXOSC2	miR-25-3p/miR-32-5p/miR-92a-3p/miR-363-3p/miR-367-3p/miR-92-3p/miR-32/miR-92/miR-25/miR-92b-3p/miR-367/miR-92a/miR-92b/miR-363/bta-miR-92b-3p/bta-miR-32-5p/bta-miR-92a-3p/bta-miR-25-3p	101000938	101000943
ENSBTAT00000063775	ENSBTAG00000048071	chr11	+	EXOSC2	miR-26a-1-3p/miR-26a-2-3p/miR-26a-3p/miR-26-3-3p/bta-miR-26a-3p	101000955	101000960
ENSBTAT00000063775	ENSBTAG00000048071	chr11	+	EXOSC2	miR-29a-3p/miR-29b-3p/miR-29c-3p/miR-29b/miR-29d/miR-29a/miR-29c/miR-29d-3p/bta-miR-29b-3p/bta-miR-29d-3p	101002915	101002920
ENSBTAT00000063775	ENSBTAG00000048071	chr11	+	EXOSC2	miR-29a-3p/miR-29b-3p/miR-29c-3p/miR-29b/miR-29d/miR-29a/miR-29c/miR-29d-3p/bta-miR-29b-3p/bta-miR-29d-3p	101002916	101002921
ENSBTAT00000063775	ENSBTAG00000048071	chr11	+	EXOSC2	miR-29a/miR-29a-3p/miR-5682/bta-miR-29a-3p	101002916	101002921
ENSBTAT00000063775	ENSBTAG00000048071	chr11	+	EXOSC2	miR-34a-5p/miR-34c-5p/miR-34b-5p/miR-449a/miR-449a-5p/miR-34a/miR-449b-5p/miR-449c-5p/miR-34b/miR-34c/miR-449b/miR-449c/miR-449d-5p/bta-miR-34c-5p/bta-miR-34a-5p/bta-miR-449b-5p/bta-miR-449a-5p	101004378	101004383
ENSBTAT00000063775	ENSBTAG00000048071	chr11	+	EXOSC2	miR-3570/GGUACAAUCAACGGUCGAUGGU	101002171	101002176
ENSBTAT00000063775	ENSBTAG00000048071	chr11	+	EXOSC2	miR-375/bta-miR-375-3p	100998962	100998967
ENSBTAT00000063775	ENSBTAG00000048071	chr11	+	EXOSC2	miR-380-3p/miR-380/bta-miR-380-3p	100998719	100998724
ENSBTAT00000063775	ENSBTAG00000048071	chr11	+	EXOSC2	miR-3929/miR-4478/bta-miR-873-3p	100998801	100998806
ENSBTAT00000063775	ENSBTAG00000048071	chr11	+	EXOSC2	miR-4277/miR-3600/bta-miR-3600-5p	101006281	101006286
ENSBTAT00000063775	ENSBTAG00000048071	chr11	+	EXOSC2	miR-450a-1-3p/miR-450b-3p/miR-6352/GUUGGGAAAACACACUAGAGAA	101004237	101004242
ENSBTAT00000063775	ENSBTAG00000048071	chr11	+	EXOSC2	miR-4682/UCUGAGUUGGGAAGAUCCCUGUU	101001748	101001753
ENSBTAT00000063775	ENSBTAG00000048071	chr11	+	EXOSC2	miR-497-3p/miR-6715a-3p/miR-6715-3p/bta-miR-6715-3p	101005187	101005192
ENSBTAT00000063775	ENSBTAG00000048071	chr11	+	EXOSC2	miR-497-3p/miR-6715a-3p/miR-6715-3p/bta-miR-6715-3p	101005362	101005367
ENSBTAT00000063775	ENSBTAG00000048071	chr11	+	EXOSC2	miR-5011-5p/bta-miR-1277-5p	101004875	101004880
ENSBTAT00000063775	ENSBTAG00000048071	chr11	+	EXOSC2	miR-543-3p/miR-543/bta-miR-543-3p	100999932	100999937
ENSBTAT00000063775	ENSBTAG00000048071	chr11	+	EXOSC2	miR-548d-3p/miR-548h-3p/miR-548b/miR-548z/miR-548ac/miR-2285u/miR-548bb-3p/miR-2285bm/bta-miR-2285bm-3p	101003402	101003407
ENSBTAT00000063775	ENSBTAG00000048071	chr11	+	EXOSC2	miR-574-5p/miR-574/UGAGUGUGUUGCUGUUCAUUGAG	101003913	101003918
ENSBTAT00000063775	ENSBTAG00000048071	chr11	+	EXOSC2	miR-574-5p/miR-574/UGAGUGUGUUGCUGUUCAUUGAG	101003914	101003919
ENSBTAT00000063775	ENSBTAG00000048071	chr11	+	EXOSC2	miR-6541/bta-miR-6715-5p	101000800	101000805
ENSBTAT00000063775	ENSBTAG00000048071	chr11	+	EXOSC2	miR-654-5p/miR-541-3p/miR-541/bta-miR-654-5p	101000860	101000865
ENSBTAT00000063775	ENSBTAG00000048071	chr11	+	EXOSC2	miR-664-3p/miR-664a-3p/miR-664/miR-664a/miR-664b/bta-miR-664b-3p	101003012	101003017
ENSBTAT00000063775	ENSBTAG00000048071	chr11	+	EXOSC2	miR-6710-3p/miR-10164-3p/bta-miR-10164-3p	101001379	101001384
ENSBTAT00000063775	ENSBTAG00000048071	chr11	+	EXOSC2	miR-676-3p/miR-676/miR-11995/bta-miR-11995-5p	100999993	100999998
ENSBTAT00000063775	ENSBTAG00000048071	chr11	+	EXOSC2	miR-7198-5p/AUCAGGAACUGCCUUUCUCUCCA	101001005	101001010
ENSBTAT00000063775	ENSBTAG00000048071	chr11	+	EXOSC2	miR-744-5p/miR-1716/miR-744/miR-10396a-5p/bta-miR-744-5p	101003979	101003984
ENSBTAT00000063775	ENSBTAG00000048071	chr11	+	EXOSC2	miR-8790/CGUCAUCAUUACCAGGCAGUAUUA	101004249	101004254
ENSBTAT00000063776	ENSBTAG00000045845	chr8	+	NA	miR-362-5p/miR-500-5p/miR-362/miR-500b-5p/bta-miR-362-5p	23079855	23079860
ENSBTAT00000063777	ENSBTAG00000003245	chr3	+	BCAR3	CAGCCAAGCUCAGACGGAUCCGA	49868961	49868966
ENSBTAT00000063777	ENSBTAG00000003245	chr3	+	BCAR3	miR-450b-5p/miR-450b/bta-miR-450b-5p	49856848	49856853
ENSBTAT00000063777	ENSBTAG00000003245	chr3	+	BCAR3	miR-488-3p/miR-488/miR-2367-3p/miR-12316-3p/bta-miR-488-3p	49948514	49948519
ENSBTAT00000063777	ENSBTAG00000003245	chr3	+	BCAR3	miR-4999-5p/UGCUGUAUGGAGUUAAGGAACAUA	49870301	49870306
ENSBTAT00000063777	ENSBTAG00000003245	chr3	+	BCAR3	miR-664-3p/miR-664a-3p/miR-664/miR-664a/miR-664b/bta-miR-664b-3p	49927724	49927729
ENSBTAT00000063777	ENSBTAG00000003245	chr3	+	BCAR3	miR-7463-3p/AUUACUUUCCAACUGGUCGACCA	49865056	49865061
ENSBTAT00000063781	ENSBTAG00000046805	chr18	-	CYP2F1	AACAGACGAGUGUUGAUGC	50345706	50345711
ENSBTAT00000063781	ENSBTAG00000046805	chr18	-	CYP2F1	CCUCAGACCUUAGAUUUCUUC/GCUCAGACCUACAGCUUGGUGU	50347486	50347491
ENSBTAT00000063781	ENSBTAG00000046805	chr18	-	CYP2F1	miR-2284ac/bta-miR-2285ai-5p	50347124	50347129
ENSBTAT00000063781	ENSBTAG00000046805	chr18	-	CYP2F1	miR-2285t/bta-miR-2285t-3p	50345712	50345717
ENSBTAT00000063781	ENSBTAG00000046805	chr18	-	CYP2F1	miR-2387/bta-miR-2387-3p	50348719	50348724
ENSBTAT00000063781	ENSBTAG00000046805	chr18	-	CYP2F1	miR-24-3p/miR-24/miR-24a-3p/miR-24b/miR-6361/miR-6369/miR-5124b/miR-6410/miR-6413/AGGCUCAGAUUAAGGCACAAGUCU	50346214	50346219
ENSBTAT00000063781	ENSBTAG00000046805	chr18	-	CYP2F1	miR-329-5p/miR-1815/miR-329-1-5p/miR-329-2-5p/bta-miR-329a-5p	50351655	50351660
ENSBTAT00000063781	ENSBTAG00000046805	chr18	-	CYP2F1	miR-4781-3p/miR-6120-3p/bta-miR-6120-3p	50349789	50349794
ENSBTAT00000063781	ENSBTAG00000046805	chr18	-	CYP2F1	miR-7262h-3p/GAAGCCUACAGCACCCGGUAUU	50352483	50352488
ENSBTAT00000063783	ENSBTAG00000046800	chr5	+	KLHDC7B	CUGGGCAAUAUAGCGAGA	120062057	120062062
ENSBTAT00000063783	ENSBTAG00000046800	chr5	+	KLHDC7B	GCCACAGUGAGGACAGUGAUUUG	120062704	120062709
ENSBTAT00000063783	ENSBTAG00000046800	chr5	+	KLHDC7B	miR-1307-3p/miR-1307/bta-miR-1307-3p	120062469	120062474
ENSBTAT00000063783	ENSBTAG00000046800	chr5	+	KLHDC7B	miR-1388-3p/miR-7166-5p/miR-1388a-3p/miR-1388b-3p/miR-352-3p/UUCUCAGGUUGGACAGUCCUGA	120061490	120061495
ENSBTAT00000063783	ENSBTAG00000046800	chr5	+	KLHDC7B	miR-146a-5p/miR-146b-5p/miR-146a/miR-146b/miR-146c-5p/miR-7153-5p/miR-12349-3p/bta-miR-146a-5p/bta-miR-146b-5p	120061389	120061394
ENSBTAT00000063783	ENSBTAG00000046800	chr5	+	KLHDC7B	miR-146a-5p/miR-146b-5p/miR-146a/miR-146b/miR-146c-5p/miR-7153-5p/miR-12349-3p/bta-miR-146a-5p/bta-miR-146b-5p	120061390	120061395
ENSBTAT00000063783	ENSBTAG00000046800	chr5	+	KLHDC7B	miR-149-5p/miR-149/miR-7290-5p/miR-7348-3p/bta-miR-149-5p	120062526	120062531
ENSBTAT00000063783	ENSBTAG00000046800	chr5	+	KLHDC7B	miR-1564-3p/miR-6780a-3p/miR-7312-3p/CUCCUCUGAAAAAGCCUCUAAC	120061517	120061522
ENSBTAT00000063783	ENSBTAG00000046800	chr5	+	KLHDC7B	miR-15a-5p/miR-16-5p/miR-15b-5p/miR-195a-5p/miR-195-5p/miR-322-5p/miR-15a/miR-424-5p/miR-15b/miR-16/miR-497-5p/miR-497a-5p/miR-16b/miR-16c/miR-16a/miR-15c/miR-195/miR-497/miR-15c-5p/miR-16c-5p/miR-1907/miR-424/miR-195b/miR-6342/miR-6353/miR-6419/miR-6838-5p/miR-12274-5p/miR-16b-5p/bta-miR-16b-5p/bta-miR-15b-5p/bta-miR-16a-5p/bta-miR-15a-5p/bta-miR-195-5p/bta-miR-497-5p/bta-miR-424-5p/CAGCAGCAUACGCCGGCGGGAA	120061626	120061631
ENSBTAT00000063783	ENSBTAG00000046800	chr5	+	KLHDC7B	miR-1601/miR-1673/AGUGUGAGUUCUACCAUUGCCAAA	120061604	120061609
ENSBTAT00000063783	ENSBTAG00000046800	chr5	+	KLHDC7B	miR-1785/miR-2443/miR-3616-3p/bta-miR-2443-5p	120063147	120063152
ENSBTAT00000063783	ENSBTAG00000046800	chr5	+	KLHDC7B	miR-1839/miR-1839-5p/miR-3927-3p/miR-3927/miR-6831-5p/bta-miR-1839-5p	120062432	120062437
ENSBTAT00000063783	ENSBTAG00000046800	chr5	+	KLHDC7B	miR-18a-3p/miR-1646/miR-106-3p/miR-7069-3p/bta-miR-18a-3p/bta-miR-18b-3p	120062030	120062035
ENSBTAT00000063783	ENSBTAG00000046800	chr5	+	KLHDC7B	miR-193a-5p/miR-193a/miR-7356b-3p/bta-miR-193a-5p	120061738	120061743
ENSBTAT00000063783	ENSBTAG00000046800	chr5	+	KLHDC7B	miR-196a-5p/miR-196b-5p/miR-196-5p/miR-196a/miR-196b/miR-196c-5p/miR-8549/bta-miR-196b-5p/bta-miR-196a-5p	120062432	120062437
ENSBTAT00000063783	ENSBTAG00000046800	chr5	+	KLHDC7B	miR-2131-5p/GUGCAGAACUUAGCCACUGUGAA	120061943	120061948
ENSBTAT00000063783	ENSBTAG00000046800	chr5	+	KLHDC7B	miR-214-5p/miR-214b-5p/bta-miR-214-5p/UGCCUGUCAAGCCUGUGCUCAG	120061525	120061530
ENSBTAT00000063783	ENSBTAG00000046800	chr5	+	KLHDC7B	miR-22-3p/miR-22/bta-miR-22-3p	120061810	120061815
ENSBTAT00000063783	ENSBTAG00000046800	chr5	+	KLHDC7B	miR-2425-5p/miR-6501/bta-miR-2425-5p	120062223	120062228
ENSBTAT00000063783	ENSBTAG00000046800	chr5	+	KLHDC7B	miR-24-3p/miR-24/miR-24a-3p/miR-24b/miR-6361/miR-6369/miR-5124b/miR-6410/miR-6413/AGGCUCAGAUUAAGGCACAAGUCU	120062185	120062190
ENSBTAT00000063783	ENSBTAG00000046800	chr5	+	KLHDC7B	miR-28-5p/miR-28a-5p/miR-28/miR-708-5p/miR-1653/miR-708/miR-3139/miR-7178-5p/bta-miR-708-5p/UAGGAGCUAUCAGAACUUAGUG	120062917	120062922
ENSBTAT00000063783	ENSBTAG00000046800	chr5	+	KLHDC7B	miR-2902/miR-12264-3p/miR-12265-5p/CUGGCUGUCAAUUCAUAGGUCAG	120061785	120061790
ENSBTAT00000063783	ENSBTAG00000046800	chr5	+	KLHDC7B	miR-2902/miR-12264-3p/miR-12265-5p/CUGGCUGUCAAUUCAUAGGUCAG	120063016	120063021
ENSBTAT00000063783	ENSBTAG00000046800	chr5	+	KLHDC7B	miR-296-3p/miR-296/bta-miR-296-3p	120062505	120062510
ENSBTAT00000063783	ENSBTAG00000046800	chr5	+	KLHDC7B	miR-326-3p/miR-330-5p/miR-326/miR-330/bta-miR-330-5p	120061416	120061421
ENSBTAT00000063783	ENSBTAG00000046800	chr5	+	KLHDC7B	miR-326-3p/miR-330-5p/miR-326/miR-330/bta-miR-330-5p	120061515	120061520
ENSBTAT00000063783	ENSBTAG00000046800	chr5	+	KLHDC7B	miR-34a-5p/miR-34c-5p/miR-34b-5p/miR-449a/miR-449a-5p/miR-34a/miR-449b-5p/miR-449c-5p/miR-34b/miR-34c/miR-449b/miR-449c/miR-449d-5p/bta-miR-34c-5p/bta-miR-34a-5p/bta-miR-449b-5p/bta-miR-449a-5p	120062945	120062950
ENSBTAT00000063783	ENSBTAG00000046800	chr5	+	KLHDC7B	miR-378g/miR-6637-3p/miR-7482-5p/GCUGGGCUGCGUCGGCGCUCGGA	120062058	120062063
ENSBTAT00000063783	ENSBTAG00000046800	chr5	+	KLHDC7B	miR-423-5p/miR-423a/miR-3184-5p/miR-3573-5p/miR-6921-5p/miR-11971/bta-miR-423-5p/UGAGGGGCCUCGGCCUACUGGU	120061640	120061645
ENSBTAT00000063783	ENSBTAG00000046800	chr5	+	KLHDC7B	miR-6581-5p/miR-7025-5p/miR-7220-5p/AGUGAGCUCCUGGAGGACAGGGA	120062265	120062270
ENSBTAT00000063783	ENSBTAG00000046800	chr5	+	KLHDC7B	miR-6624-3p/miR-7113-5p/miR-7226-5p/miR-11989/ACCAGGGAGAGGUCGCGACCCA	120062224	120062229
ENSBTAT00000063783	ENSBTAG00000046800	chr5	+	KLHDC7B	miR-665-3p/miR-665/miR-12303-5p/UCCAGGAGCUCUCAAUCUAGUG	120062919	120062924
ENSBTAT00000063783	ENSBTAG00000046800	chr5	+	KLHDC7B	miR-671-5p/miR-671/bta-miR-671-5p/AGGAAGCCACAGGUAAAAUGUUUGA	120062848	120062853
ENSBTAT00000063783	ENSBTAG00000046800	chr5	+	KLHDC7B	miR-6825-5p/miR-7030-5p/miR-7075-5p/miR-7076-5p/miR-12283-5p/AGGGGAGGAGCAGGGGAUAUGAU	120062276	120062281
ENSBTAT00000063783	ENSBTAG00000046800	chr5	+	KLHDC7B	miR-6834-5p/UUGAGGGAGGAAGACAAGUGCU	120061641	120061646
ENSBTAT00000063783	ENSBTAG00000046800	chr5	+	KLHDC7B	miR-767-5p/miR-767/miR-12384-3p/bta-miR-767-5p	120061533	120061538
ENSBTAT00000063783	ENSBTAG00000046800	chr5	+	KLHDC7B	UAGCAGAAGCAUUUCCGCACAC	120062497	120062502
ENSBTAT00000063783	ENSBTAG00000046800	chr5	+	KLHDC7B	UUGGUCUAUGACCUCUAAGCCUA	120063085	120063090
ENSBTAT00000063786	ENSBTAG00000002663	chr19	-	BCAS3	AAUGCCCUUUUAACAUUGCACUG	12581224	12581229
ENSBTAT00000063786	ENSBTAG00000002663	chr19	-	BCAS3	AGGAUGCAGAGUCUGGACCGUG	12366531	12366536
ENSBTAT00000063786	ENSBTAG00000002663	chr19	-	BCAS3	CACCAAUAUUUACGUGCUGCUA	12443392	12443397
ENSBTAT00000063786	ENSBTAG00000002663	chr19	-	BCAS3	CAGGUACACAAACAAUUCCGAG	12270170	12270175
ENSBTAT00000063786	ENSBTAG00000002663	chr19	-	BCAS3	CCACGACCGACGCCACGCCGAGU	12507944	12507949
ENSBTAT00000063786	ENSBTAG00000002663	chr19	-	BCAS3	CCUCCAGACCCCUAGUUCAGGG	12536162	12536167
ENSBTAT00000063786	ENSBTAG00000002663	chr19	-	BCAS3	CUGGGCAAUAUAGCGAGA	12515035	12515040
ENSBTAT00000063786	ENSBTAG00000002663	chr19	-	BCAS3	GCUUUUGAGCGCAUAGUACCUCC	12494104	12494109
ENSBTAT00000063786	ENSBTAG00000002663	chr19	-	BCAS3	GGAGGGGGGAACGGCGGGGGCGGGG	12377955	12377960
ENSBTAT00000063786	ENSBTAG00000002663	chr19	-	BCAS3	GGUACAGUCAACGGUCGGUGGU	12587258	12587263
ENSBTAT00000063786	ENSBTAG00000002663	chr19	-	BCAS3	miR-101-3p/miR-101a-3p/miR-101b-3p/miR-101/miR-101a/bta-miR-101-3p	12377914	12377919
ENSBTAT00000063786	ENSBTAG00000002663	chr19	-	BCAS3	miR-11994/bta-miR-11994-5p	12341716	12341721
ENSBTAT00000063786	ENSBTAG00000002663	chr19	-	BCAS3	miR-1205/miR-10179-5p/miR-10394-5p/GCUGCAGGCAGGCGACCACGUG	12581752	12581757
ENSBTAT00000063786	ENSBTAG00000002663	chr19	-	BCAS3	miR-1301-3p/miR-1301/miR-5047/miR-10166-5p/bta-miR-1301-3p	12357638	12357643
ENSBTAT00000063786	ENSBTAG00000002663	chr19	-	BCAS3	miR-136-5p/miR-136/bta-miR-136-5p	12403434	12403439
ENSBTAT00000063786	ENSBTAG00000002663	chr19	-	BCAS3	miR-1388-5p/miR-6327/miR-1388a-5p/miR-352-5p/bta-miR-1388-5p	12364007	12364012
ENSBTAT00000063786	ENSBTAG00000002663	chr19	-	BCAS3	miR-140-5p/miR-876-3p/bta-miR-140-5p	12377006	12377011
ENSBTAT00000063786	ENSBTAG00000002663	chr19	-	BCAS3	miR-145a-5p/miR-145-5p/miR-145/miR-5195-3p/miR-145b/bta-miR-145-5p	12376512	12376517
ENSBTAT00000063786	ENSBTAG00000002663	chr19	-	BCAS3	miR-15a-5p/miR-16-5p/miR-15b-5p/miR-195a-5p/miR-195-5p/miR-322-5p/miR-15a/miR-424-5p/miR-15b/miR-16/miR-497-5p/miR-497a-5p/miR-16b/miR-16c/miR-16a/miR-15c/miR-195/miR-497/miR-15c-5p/miR-16c-5p/miR-1907/miR-424/miR-195b/miR-6342/miR-6353/miR-6419/miR-6838-5p/miR-12274-5p/miR-16b-5p/bta-miR-16b-5p/bta-miR-15b-5p/bta-miR-16a-5p/bta-miR-15a-5p/bta-miR-195-5p/bta-miR-497-5p/bta-miR-424-5p/CAGCAGCAUACGCCGGCGGGAA	12295450	12295455
ENSBTAT00000063786	ENSBTAG00000002663	chr19	-	BCAS3	miR-15a-5p/miR-16-5p/miR-15b-5p/miR-195a-5p/miR-195-5p/miR-322-5p/miR-15a/miR-424-5p/miR-15b/miR-16/miR-497-5p/miR-497a-5p/miR-16b/miR-16c/miR-16a/miR-15c/miR-195/miR-497/miR-15c-5p/miR-16c-5p/miR-1907/miR-424/miR-195b/miR-6342/miR-6353/miR-6419/miR-6838-5p/miR-12274-5p/miR-16b-5p/bta-miR-16b-5p/bta-miR-15b-5p/bta-miR-16a-5p/bta-miR-15a-5p/bta-miR-195-5p/bta-miR-497-5p/bta-miR-424-5p/CAGCAGCAUACGCCGGCGGGAA	12478483	12478488
ENSBTAT00000063786	ENSBTAG00000002663	chr19	-	BCAS3	miR-15a-5p/miR-16-5p/miR-15b-5p/miR-195a-5p/miR-195-5p/miR-322-5p/miR-15a/miR-424-5p/miR-15b/miR-16/miR-497-5p/miR-497a-5p/miR-16b/miR-16c/miR-16a/miR-15c/miR-195/miR-497/miR-15c-5p/miR-16c-5p/miR-1907/miR-424/miR-195b/miR-6342/miR-6353/miR-6419/miR-6838-5p/miR-12274-5p/miR-16b-5p/bta-miR-16b-5p/bta-miR-15b-5p/bta-miR-16a-5p/bta-miR-15a-5p/bta-miR-195-5p/bta-miR-497-5p/bta-miR-424-5p/CAGCAGCAUACGCCGGCGGGAA	12503853	12503858
ENSBTAT00000063786	ENSBTAG00000002663	chr19	-	BCAS3	miR-1651-3p/AUGCUUUUUGGGGUAAGGGCUU	12382779	12382784
ENSBTAT00000063786	ENSBTAG00000002663	chr19	-	BCAS3	miR-1737/miR-3548/miR-6345/miR-6357/GAGCACUGUUCGUGACCUGCUG	12425742	12425747
ENSBTAT00000063786	ENSBTAG00000002663	chr19	-	BCAS3	miR-1758/ACACCAAGCUGUAGGUCUGAGC	12584982	12584987
ENSBTAT00000063786	ENSBTAG00000002663	chr19	-	BCAS3	miR-1764-3p/bta-miR-191b-3p/AGCUGCUUCCCCUGACACUCAG	12358406	12358411
ENSBTAT00000063786	ENSBTAG00000002663	chr19	-	BCAS3	miR-181a-5p/miR-181b-5p/miR-181c-5p/miR-181c/miR-181b/miR-181d-5p/miR-181a/miR-181d/miR-4262/bta-miR-181c-5p/bta-miR-181d-5p/bta-miR-181b-5p	12273034	12273039
ENSBTAT00000063786	ENSBTAG00000002663	chr19	-	BCAS3	miR-181a-5p/miR-181b-5p/miR-181c-5p/miR-181c/miR-181b/miR-181d-5p/miR-181a/miR-181d/miR-4262/bta-miR-181c-5p/bta-miR-181d-5p/bta-miR-181b-5p	12408728	12408733
ENSBTAT00000063786	ENSBTAG00000002663	chr19	-	BCAS3	miR-184-3p/miR-184/miR-6564-3p/bta-miR-184-3p	12292354	12292359
ENSBTAT00000063786	ENSBTAG00000002663	chr19	-	BCAS3	miR-184-3p/miR-184/miR-6564-3p/bta-miR-184-3p	12292355	12292360
ENSBTAT00000063786	ENSBTAG00000002663	chr19	-	BCAS3	miR-185-3p/miR-3059-5p/miR-5616-5p/miR-7864/UUUCCUCUCUGCCCCAUAGGGU	12534091	12534096
ENSBTAT00000063786	ENSBTAG00000002663	chr19	-	BCAS3	miR-18a-3p/miR-1646/miR-106-3p/miR-7069-3p/bta-miR-18a-3p/bta-miR-18b-3p	12417260	12417265
ENSBTAT00000063786	ENSBTAG00000002663	chr19	-	BCAS3	miR-193a-5p/miR-193a/miR-7356b-3p/bta-miR-193a-5p	12451837	12451842
ENSBTAT00000063786	ENSBTAG00000002663	chr19	-	BCAS3	miR-193a-5p/miR-193a/miR-7356b-3p/bta-miR-193a-5p	12586805	12586810
ENSBTAT00000063786	ENSBTAG00000002663	chr19	-	BCAS3	miR-1942/miR-7453-5p/bta-miR-219b-5p	12384385	12384390
ENSBTAT00000063786	ENSBTAG00000002663	chr19	-	BCAS3	miR-200b-3p/miR-200c-3p/miR-429/miR-429-3p/miR-200b/miR-200c/miR-548a/bta-miR-200c-3p/bta-miR-429-3p/bta-miR-200b-3p	12342122	12342127
ENSBTAT00000063786	ENSBTAG00000002663	chr19	-	BCAS3	miR-200b-3p/miR-200c-3p/miR-429/miR-429-3p/miR-200b/miR-200c/miR-548a/bta-miR-200c-3p/bta-miR-429-3p/bta-miR-200b-3p	12503938	12503943
ENSBTAT00000063786	ENSBTAG00000002663	chr19	-	BCAS3	miR-201-5p/CACUCAGUAUGUCUGACUCCAC	12583644	12583649
ENSBTAT00000063786	ENSBTAG00000002663	chr19	-	BCAS3	miR-214-3p/miR-214/miR-761/miR-3619-5p/bta-miR-214-3p	12356486	12356491
ENSBTAT00000063786	ENSBTAG00000002663	chr19	-	BCAS3	miR-219a-1-3p/miR-219-1-3p/miR-6559-3p/miR-219/bta-miR-219-3p	12415751	12415756
ENSBTAT00000063786	ENSBTAG00000002663	chr19	-	BCAS3	miR-22-3p/miR-22/bta-miR-22-3p	12265120	12265125
ENSBTAT00000063786	ENSBTAG00000002663	chr19	-	BCAS3	miR-2284t-5p/bta-miR-2284t-5p	12355409	12355414
ENSBTAT00000063786	ENSBTAG00000002663	chr19	-	BCAS3	miR-2284z/miR-2284aa/miR-12136/CAAAAAGUCCACUCGGUUUUUU	12583748	12583753
ENSBTAT00000063786	ENSBTAG00000002663	chr19	-	BCAS3	miR-2285bc/miR-2285cc/miR-2285ce/miR-2285da/miR-2285dd/miR-2285df/bta-miR-2285bc-3p	12481121	12481126
ENSBTAT00000063786	ENSBTAG00000002663	chr19	-	BCAS3	miR-2285bw/bta-miR-2285u-3p	12255047	12255052
ENSBTAT00000063786	ENSBTAG00000002663	chr19	-	BCAS3	miR-2285cs/bta-miR-2285bd-3p	12496742	12496747
ENSBTAT00000063786	ENSBTAG00000002663	chr19	-	BCAS3	miR-2382-5p/bta-miR-2382-5p	12354265	12354270
ENSBTAT00000063786	ENSBTAG00000002663	chr19	-	BCAS3	miR-2411-5p/miR-7174-5p/miR-7211-3p/miR-8091/bta-miR-2411-5p/GGGAGUGAAGACACGGAGCCAGA	12328893	12328898
ENSBTAT00000063786	ENSBTAG00000002663	chr19	-	BCAS3	miR-2415-3p/miR-4650-5p/bta-miR-2415-3p	12529570	12529575
ENSBTAT00000063786	ENSBTAG00000002663	chr19	-	BCAS3	miR-2415-3p/miR-4650-5p/bta-miR-2415-3p	12529571	12529576
ENSBTAT00000063786	ENSBTAG00000002663	chr19	-	BCAS3	miR-2416/bta-miR-2416-5p	12519859	12519864
ENSBTAT00000063786	ENSBTAG00000002663	chr19	-	BCAS3	miR-2425-5p/miR-6501/bta-miR-2425-5p	12275824	12275829
ENSBTAT00000063786	ENSBTAG00000002663	chr19	-	BCAS3	miR-2431-5p/bta-miR-2431-5p	12365241	12365246
ENSBTAT00000063786	ENSBTAG00000002663	chr19	-	BCAS3	miR-2441/miR-4436a/miR-5000-3p/miR-6614-3p/miR-7177-5p/miR-8898/GCAGGACAUGUGGGUUCUAUCCC	12387899	12387904
ENSBTAT00000063786	ENSBTAG00000002663	chr19	-	BCAS3	miR-2454-5p/miR-7069-5p/miR-7306-5p/miR-12341-5p/CUGGGGGCACUGGCCAGGCUGU	12512942	12512947
ENSBTAT00000063786	ENSBTAG00000002663	chr19	-	BCAS3	miR-2454-5p/miR-7069-5p/miR-7306-5p/miR-12341-5p/CUGGGGGCACUGGCCAGGCUGU	12571004	12571009
ENSBTAT00000063786	ENSBTAG00000002663	chr19	-	BCAS3	miR-25-3p/miR-32-5p/miR-92a-3p/miR-363-3p/miR-367-3p/miR-92-3p/miR-32/miR-92/miR-25/miR-92b-3p/miR-367/miR-92a/miR-92b/miR-363/bta-miR-92b-3p/bta-miR-32-5p/bta-miR-92a-3p/bta-miR-25-3p	12370281	12370286
ENSBTAT00000063786	ENSBTAG00000002663	chr19	-	BCAS3	miR-25-3p/miR-32-5p/miR-92a-3p/miR-363-3p/miR-367-3p/miR-92-3p/miR-32/miR-92/miR-25/miR-92b-3p/miR-367/miR-92a/miR-92b/miR-363/bta-miR-92b-3p/bta-miR-32-5p/bta-miR-92a-3p/bta-miR-25-3p	12432018	12432023
ENSBTAT00000063786	ENSBTAG00000002663	chr19	-	BCAS3	miR-25-3p/miR-32-5p/miR-92a-3p/miR-363-3p/miR-367-3p/miR-92-3p/miR-32/miR-92/miR-25/miR-92b-3p/miR-367/miR-92a/miR-92b/miR-363/bta-miR-92b-3p/bta-miR-32-5p/bta-miR-92a-3p/bta-miR-25-3p	12530702	12530707
ENSBTAT00000063786	ENSBTAG00000002663	chr19	-	BCAS3	miR-28-5p/miR-28a-5p/miR-28/miR-708-5p/miR-1653/miR-708/miR-3139/miR-7178-5p/bta-miR-708-5p/UAGGAGCUAUCAGAACUUAGUG	12516195	12516200
ENSBTAT00000063786	ENSBTAG00000002663	chr19	-	BCAS3	miR-2902/miR-12264-3p/miR-12265-5p/CUGGCUGUCAAUUCAUAGGUCAG	12536140	12536145
ENSBTAT00000063786	ENSBTAG00000002663	chr19	-	BCAS3	miR-29a-3p/miR-29b-3p/miR-29c-3p/miR-29b/miR-29d/miR-29a/miR-29c/miR-29d-3p/bta-miR-29b-3p/bta-miR-29d-3p	12288664	12288669
ENSBTAT00000063786	ENSBTAG00000002663	chr19	-	BCAS3	miR-323/bta-miR-323-3p	12435774	12435779
ENSBTAT00000063786	ENSBTAG00000002663	chr19	-	BCAS3	miR-342-3p/miR-342/bta-miR-342-3p/ACUCACACCUAGGUUCCAAGGAUU	12245602	12245607
ENSBTAT00000063786	ENSBTAG00000002663	chr19	-	BCAS3	miR-3431/miR-4264/bta-miR-3431-5p	12536076	12536081
ENSBTAT00000063786	ENSBTAG00000002663	chr19	-	BCAS3	miR-345-3p/miR-345/miR-2411-3p/miR-4539/miR-12113/bta-miR-345-3p	12569682	12569687
ENSBTAT00000063786	ENSBTAG00000002663	chr19	-	BCAS3	miR-34a-5p/miR-34c-5p/miR-34b-5p/miR-449a/miR-449a-5p/miR-34a/miR-449b-5p/miR-449c-5p/miR-34b/miR-34c/miR-449b/miR-449c/miR-449d-5p/bta-miR-34c-5p/bta-miR-34a-5p/bta-miR-449b-5p/bta-miR-449a-5p	12412072	12412077
ENSBTAT00000063786	ENSBTAG00000002663	chr19	-	BCAS3	miR-34a-5p/miR-34c-5p/miR-34b-5p/miR-449a/miR-449a-5p/miR-34a/miR-449b-5p/miR-449c-5p/miR-34b/miR-34c/miR-449b/miR-449c/miR-449d-5p/bta-miR-34c-5p/bta-miR-34a-5p/bta-miR-449b-5p/bta-miR-449a-5p	12571569	12571574
ENSBTAT00000063786	ENSBTAG00000002663	chr19	-	BCAS3	miR-3570/GGUACAAUCAACGGUCGAUGGU	12283201	12283206
ENSBTAT00000063786	ENSBTAG00000002663	chr19	-	BCAS3	miR-378a-3p/miR-422a/miR-378d/miR-378a/miR-378/miR-378b/miR-378c/miR-378e/miR-378f/miR-378h/miR-378i/miR-7290-3p/miR-8826/bta-miR-378-3p	12346887	12346892
ENSBTAT00000063786	ENSBTAG00000002663	chr19	-	BCAS3	miR-378g/miR-6637-3p/miR-7482-5p/GCUGGGCUGCGUCGGCGCUCGGA	12521499	12521504
ENSBTAT00000063786	ENSBTAG00000002663	chr19	-	BCAS3	miR-3926/miR-2285ck/AGGCCAAAAAGUUAGUUCUGAU	12583744	12583749
ENSBTAT00000063786	ENSBTAG00000002663	chr19	-	BCAS3	miR-3929/miR-4478/bta-miR-873-3p	12416016	12416021
ENSBTAT00000063786	ENSBTAG00000002663	chr19	-	BCAS3	miR-424-3p/miR-424/bta-miR-424-3p	12282874	12282879
ENSBTAT00000063786	ENSBTAG00000002663	chr19	-	BCAS3	miR-4467/miR-10400-5p/CGGCGGCGGCGACUCCGGACGC	12529819	12529824
ENSBTAT00000063786	ENSBTAG00000002663	chr19	-	BCAS3	miR-4682/UCUGAGUUGGGAAGAUCCCUGUU	12335773	12335778
ENSBTAT00000063786	ENSBTAG00000002663	chr19	-	BCAS3	miR-487b-5p/UGUGGUUAAGCGGAGCUGAGAGAAG	12470014	12470019
ENSBTAT00000063786	ENSBTAG00000002663	chr19	-	BCAS3	miR-5011-5p/bta-miR-1277-5p	12492029	12492034
ENSBTAT00000063786	ENSBTAG00000002663	chr19	-	BCAS3	miR-548d-3p/miR-548h-3p/miR-548b/miR-548z/miR-548ac/miR-2285u/miR-548bb-3p/miR-2285bm/bta-miR-2285bm-3p	12538958	12538963
ENSBTAT00000063786	ENSBTAG00000002663	chr19	-	BCAS3	miR-548s/miR-2285dm/UUGGCCAAAAAUACCUUCAGGU	12583743	12583748
ENSBTAT00000063786	ENSBTAG00000002663	chr19	-	BCAS3	miR-6516-3p/bta-miR-6516-3p	12534593	12534598
ENSBTAT00000063786	ENSBTAG00000002663	chr19	-	BCAS3	miR-6541/bta-miR-6715-5p	12538555	12538560
ENSBTAT00000063786	ENSBTAG00000002663	chr19	-	BCAS3	miR-654-5p/miR-541-3p/miR-541/bta-miR-654-5p	12487505	12487510
ENSBTAT00000063786	ENSBTAG00000002663	chr19	-	BCAS3	miR-654-5p/miR-541-3p/miR-541/bta-miR-654-5p	12487506	12487511
ENSBTAT00000063786	ENSBTAG00000002663	chr19	-	BCAS3	miR-654-5p/miR-541-3p/miR-541/bta-miR-654-5p	12507449	12507454
ENSBTAT00000063786	ENSBTAG00000002663	chr19	-	BCAS3	miR-654-5p/miR-541-3p/miR-541/bta-miR-654-5p	12507450	12507455
ENSBTAT00000063786	ENSBTAG00000002663	chr19	-	BCAS3	miR-665-3p/miR-665/miR-12303-5p/UCCAGGAGCUCUCAAUCUAGUG	12521987	12521992
ENSBTAT00000063786	ENSBTAG00000002663	chr19	-	BCAS3	miR-676-3p/miR-676/miR-11995/bta-miR-11995-5p	12559893	12559898
ENSBTAT00000063786	ENSBTAG00000002663	chr19	-	BCAS3	miR-6764-3p/miR-6824-3p/ACUCUGGUCAACCAGUCACACA	12326805	12326810
ENSBTAT00000063786	ENSBTAG00000002663	chr19	-	BCAS3	miR-6818-5p/GUGUGUGAUCUGUCAGGCUCGG	12535155	12535160
ENSBTAT00000063786	ENSBTAG00000002663	chr19	-	BCAS3	miR-6834-5p/UUGAGGGAGGAAGACAAGUGCU	12411089	12411094
ENSBTAT00000063786	ENSBTAG00000002663	chr19	-	BCAS3	miR-6889-3p/miR-7043-3p/miR-6529-3p/miR-6529/bta-miR-6529a-3p	12537591	12537596
ENSBTAT00000063786	ENSBTAG00000002663	chr19	-	BCAS3	miR-7196-5p/miR-1546b-3p/UCCAUCCCCUCUUGCCCACCAG	12397290	12397295
ENSBTAT00000063786	ENSBTAG00000002663	chr19	-	BCAS3	miR-7222-3p/CCCAGGACCCGGAGCAGGCUGC	12536305	12536310
ENSBTAT00000063786	ENSBTAG00000002663	chr19	-	BCAS3	miR-760-3p/miR-760/miR-1842/miR-7239-3p/bta-miR-760-3p/bta-miR-1842-5p	12537170	12537175
ENSBTAT00000063786	ENSBTAG00000002663	chr19	-	BCAS3	miR-760-3p/miR-760/miR-1842/miR-7239-3p/bta-miR-760-3p/bta-miR-1842-5p	12537171	12537176
ENSBTAT00000063786	ENSBTAG00000002663	chr19	-	BCAS3	miR-767-5p/miR-767/miR-12384-3p/bta-miR-767-5p	12249878	12249883
ENSBTAT00000063786	ENSBTAG00000002663	chr19	-	BCAS3	miR-769-5p/miR-769/bta-miR-769-5p	12363723	12363728
ENSBTAT00000063786	ENSBTAG00000002663	chr19	-	BCAS3	miR-802-5p/UCAGUAACAAAGAUUCAUCCUU	12318038	12318043
ENSBTAT00000063786	ENSBTAG00000002663	chr19	-	BCAS3	miR-8790/CGUCAUCAUUACCAGGCAGUAUUA	12287947	12287952
ENSBTAT00000063786	ENSBTAG00000002663	chr19	-	BCAS3	miR-9-5p/miR-9a-5p/miR-9/miR-9b-5p/bta-miR-9-5p	12587312	12587317
ENSBTAT00000063786	ENSBTAG00000002663	chr19	-	BCAS3	UAGCAGAAGCAUUUCCGCACAC	12333435	12333440
ENSBTAT00000063788	ENSBTAG00000001133	chr12	-	VWA8	ACAGAUCUUAAGAAUAUACAGC	11937030	11937035
ENSBTAT00000063788	ENSBTAG00000001133	chr12	-	VWA8	AGAAUCCUUGCCCAGGUGCAUU	11831918	11831923
ENSBTAT00000063788	ENSBTAG00000001133	chr12	-	VWA8	AGACUCAUUUGAGACGAUGAUG	11991145	11991150
ENSBTAT00000063788	ENSBTAG00000001133	chr12	-	VWA8	AUACUUUUUGGGGUAAGGGCUU	11815580	11815585
ENSBTAT00000063788	ENSBTAG00000001133	chr12	-	VWA8	bta-miR-145-3p	11777205	11777210
ENSBTAT00000063788	ENSBTAG00000001133	chr12	-	VWA8	bta-miR-194b-3p/UUCCACAUCUUCUGAUUCAGACUC	11894400	11894405
ENSBTAT00000063788	ENSBTAG00000001133	chr12	-	VWA8	CAAAGAGUUCACUUAGGUUUUU	11920646	11920651
ENSBTAT00000063788	ENSBTAG00000001133	chr12	-	VWA8	CCUCCAGACCCCUAGUUCAGGG	11929173	11929178
ENSBTAT00000063788	ENSBTAG00000001133	chr12	-	VWA8	GCCAAAACAUUCAUUCGAGUUU	12044313	12044318
ENSBTAT00000063788	ENSBTAG00000001133	chr12	-	VWA8	GCUUUUGAGCGCAUAGUACCUCC	11951042	11951047
ENSBTAT00000063788	ENSBTAG00000001133	chr12	-	VWA8	GUUCCACCUCCCGAGUCCUCAC	12009970	12009975
ENSBTAT00000063788	ENSBTAG00000001133	chr12	-	VWA8	miR-125a-5p/miR-125b-5p/miR-351-5p/miR-125b/miR-125a/miR-670/miR-670-5p/miR-4319/miR-6367/miR-6394/bta-miR-125b-5p/bta-miR-125a-5p/GCCCUGAGUUUAGGCAGCAGUU	11804527	11804532
ENSBTAT00000063788	ENSBTAG00000001133	chr12	-	VWA8	miR-155-5p/miR-155/bta-miR-155-5p	12032850	12032855
ENSBTAT00000063788	ENSBTAG00000001133	chr12	-	VWA8	miR-15a-5p/miR-16-5p/miR-15b-5p/miR-195a-5p/miR-195-5p/miR-322-5p/miR-15a/miR-424-5p/miR-15b/miR-16/miR-497-5p/miR-497a-5p/miR-16b/miR-16c/miR-16a/miR-15c/miR-195/miR-497/miR-15c-5p/miR-16c-5p/miR-1907/miR-424/miR-195b/miR-6342/miR-6353/miR-6419/miR-6838-5p/miR-12274-5p/miR-16b-5p/bta-miR-16b-5p/bta-miR-15b-5p/bta-miR-16a-5p/bta-miR-15a-5p/bta-miR-195-5p/bta-miR-497-5p/bta-miR-424-5p/CAGCAGCAUACGCCGGCGGGAA	11788954	11788959
ENSBTAT00000063788	ENSBTAG00000001133	chr12	-	VWA8	miR-15a-5p/miR-16-5p/miR-15b-5p/miR-195a-5p/miR-195-5p/miR-322-5p/miR-15a/miR-424-5p/miR-15b/miR-16/miR-497-5p/miR-497a-5p/miR-16b/miR-16c/miR-16a/miR-15c/miR-195/miR-497/miR-15c-5p/miR-16c-5p/miR-1907/miR-424/miR-195b/miR-6342/miR-6353/miR-6419/miR-6838-5p/miR-12274-5p/miR-16b-5p/bta-miR-16b-5p/bta-miR-15b-5p/bta-miR-16a-5p/bta-miR-15a-5p/bta-miR-195-5p/bta-miR-497-5p/bta-miR-424-5p/CAGCAGCAUACGCCGGCGGGAA	12012394	12012399
ENSBTAT00000063788	ENSBTAG00000001133	chr12	-	VWA8	miR-1764-3p/bta-miR-191b-3p/AGCUGCUUCCCCUGACACUCAG	11874436	11874441
ENSBTAT00000063788	ENSBTAG00000001133	chr12	-	VWA8	miR-185-3p/miR-3059-5p/miR-5616-5p/miR-7864/UUUCCUCUCUGCCCCAUAGGGU	11852679	11852684
ENSBTAT00000063788	ENSBTAG00000001133	chr12	-	VWA8	miR-199a-5p/miR-199b-5p/miR-199-5p/miR-199a/miR-199b/miR-199b-1-5p/bta-miR-199b-5p	12049525	12049530
ENSBTAT00000063788	ENSBTAG00000001133	chr12	-	VWA8	miR-19a-5p/miR-19b-1-5p/miR-19b-2-5p/miR-19b-5p/AGUUUUGCAUGGAUUUGCACA	12027190	12027195
ENSBTAT00000063788	ENSBTAG00000001133	chr12	-	VWA8	miR-1a-3p/miR-206-3p/miR-1-3p/miR-206/miR-1b-3p/miR-613/miR-1a/miR-1b/miR-1/miR-6349/miR-6382/bta-miR-1-3p/bta-miR-206-3p	11862503	11862508
ENSBTAT00000063788	ENSBTAG00000001133	chr12	-	VWA8	miR-204-5p/miR-211-5p/miR-204/miR-211/miR-7670-3p/bta-miR-204-5p/bta-miR-211-5p	11963887	11963892
ENSBTAT00000063788	ENSBTAG00000001133	chr12	-	VWA8	miR-216a-5p/miR-216a/miR-216/bta-miR-216a-5p	11897505	11897510
ENSBTAT00000063788	ENSBTAG00000001133	chr12	-	VWA8	miR-224-5p/miR-224/bta-miR-224-5p	11734998	11735003
ENSBTAT00000063788	ENSBTAG00000001133	chr12	-	VWA8	miR-2284j/miR-2284d/miR-2284n/miR-2284k/miR-2284c/miR-2284v/miR-2284m/miR-2284ab/miR-2285am-5p/miR-2285au/miR-2285bt/miR-2285dc/bta-miR-2284ab-5p/bta-miR-2285bt-5p	11718803	11718808
ENSBTAT00000063788	ENSBTAG00000001133	chr12	-	VWA8	miR-2284j/miR-2284d/miR-2284n/miR-2284k/miR-2284c/miR-2284v/miR-2284m/miR-2284ab/miR-2285am-5p/miR-2285au/miR-2285bt/miR-2285dc/bta-miR-2284ab-5p/bta-miR-2285bt-5p	11801884	11801889
ENSBTAT00000063788	ENSBTAG00000001133	chr12	-	VWA8	miR-2284j/miR-2284d/miR-2284n/miR-2284k/miR-2284c/miR-2284v/miR-2284m/miR-2284ab/miR-2285am-5p/miR-2285au/miR-2285bt/miR-2285dc/bta-miR-2284ab-5p/bta-miR-2285bt-5p	11801885	11801890
ENSBTAT00000063788	ENSBTAG00000001133	chr12	-	VWA8	miR-2284j/miR-2284d/miR-2284n/miR-2284k/miR-2284c/miR-2284v/miR-2284m/miR-2284ab/miR-2285am-5p/miR-2285au/miR-2285bt/miR-2285dc/bta-miR-2284ab-5p/bta-miR-2285bt-5p	11964839	11964844
ENSBTAT00000063788	ENSBTAG00000001133	chr12	-	VWA8	miR-2284t-5p/bta-miR-2284t-5p	11881191	11881196
ENSBTAT00000063788	ENSBTAG00000001133	chr12	-	VWA8	miR-2284z/miR-2284aa/miR-12136/CAAAAAGUCCACUCGGUUUUUU	11964856	11964861
ENSBTAT00000063788	ENSBTAG00000001133	chr12	-	VWA8	miR-2285bc/miR-2285cc/miR-2285ce/miR-2285da/miR-2285dd/miR-2285df/bta-miR-2285bc-3p	12051523	12051528
ENSBTAT00000063788	ENSBTAG00000001133	chr12	-	VWA8	miR-2319a/miR-6524/bta-miR-6524-3p	12020336	12020341
ENSBTAT00000063788	ENSBTAG00000001133	chr12	-	VWA8	miR-2319b/miR-3664-5p/bta-miR-7860-5p	12020337	12020342
ENSBTAT00000063788	ENSBTAG00000001133	chr12	-	VWA8	miR-25-3p/miR-32-5p/miR-92a-3p/miR-363-3p/miR-367-3p/miR-92-3p/miR-32/miR-92/miR-25/miR-92b-3p/miR-367/miR-92a/miR-92b/miR-363/bta-miR-92b-3p/bta-miR-32-5p/bta-miR-92a-3p/bta-miR-25-3p	11906608	11906613
ENSBTAT00000063788	ENSBTAG00000001133	chr12	-	VWA8	miR-299a-3p/miR-299-3p/miR-299b-3p/bta-miR-299-3p	11870624	11870629
ENSBTAT00000063788	ENSBTAG00000001133	chr12	-	VWA8	miR-29a-3p/miR-29b-3p/miR-29c-3p/miR-29b/miR-29d/miR-29a/miR-29c/miR-29d-3p/bta-miR-29b-3p/bta-miR-29d-3p	11748128	11748133
ENSBTAT00000063788	ENSBTAG00000001133	chr12	-	VWA8	miR-3081-5p/bta-miR-653-3p	11719752	11719757
ENSBTAT00000063788	ENSBTAG00000001133	chr12	-	VWA8	miR-31-5p/miR-31a-5p/miR-31/miR-31a/bta-miR-31-5p	11822010	11822015
ENSBTAT00000063788	ENSBTAG00000001133	chr12	-	VWA8	miR-323b-3p/AACAAUACAACUUACUACCUCA	11849896	11849901
ENSBTAT00000063788	ENSBTAG00000001133	chr12	-	VWA8	miR-323b-3p/AACAAUACAACUUACUACCUCA	11933113	11933118
ENSBTAT00000063788	ENSBTAG00000001133	chr12	-	VWA8	miR-335-3p/bta-miR-335-3p	11750631	11750636
ENSBTAT00000063788	ENSBTAG00000001133	chr12	-	VWA8	miR-335/miR-335-5p/bta-miR-335-5p	11946648	11946653
ENSBTAT00000063788	ENSBTAG00000001133	chr12	-	VWA8	miR-380-5p/miR-563/miR-758-5p/miR-1197-5p/bta-miR-380-5p	12057333	12057338
ENSBTAT00000063788	ENSBTAG00000001133	chr12	-	VWA8	miR-380-5p/miR-563/miR-758-5p/miR-1197-5p/bta-miR-380-5p	12057334	12057339
ENSBTAT00000063788	ENSBTAG00000001133	chr12	-	VWA8	miR-411/miR-411a/bta-miR-411a-5p	11973448	11973453
ENSBTAT00000063788	ENSBTAG00000001133	chr12	-	VWA8	miR-4277/miR-3600/bta-miR-3600-5p	11963178	11963183
ENSBTAT00000063788	ENSBTAG00000001133	chr12	-	VWA8	miR-494-3p/miR-494/bta-miR-494-3p	11979876	11979881
ENSBTAT00000063788	ENSBTAG00000001133	chr12	-	VWA8	miR-495-3p/miR-495/miR-1192/miR-5688/miR-12200-5p/bta-miR-495-3p	12051036	12051041
ENSBTAT00000063788	ENSBTAG00000001133	chr12	-	VWA8	miR-499a-5p/miR-499-5p/miR-499/bta-miR-499-5p	12010217	12010222
ENSBTAT00000063788	ENSBTAG00000001133	chr12	-	VWA8	miR-541-5p/miR-2462/miR-8095/bta-miR-541-5p	11785704	11785709
ENSBTAT00000063788	ENSBTAG00000001133	chr12	-	VWA8	miR-544-5p/GCUUGUUAGGACUCUAAACAGUGUG/UCUUGUUAAGUUGCUCAGUCUU	11784785	11784790
ENSBTAT00000063788	ENSBTAG00000001133	chr12	-	VWA8	miR-548c/miR-548e/miR-548at-3p/miR-2285h/miR-548ay-3p/miR-548j-3p/miR-2285dg/bta-miR-2285h-3p	11728034	11728039
ENSBTAT00000063788	ENSBTAG00000001133	chr12	-	VWA8	miR-548c/miR-548e/miR-548at-3p/miR-2285h/miR-548ay-3p/miR-548j-3p/miR-2285dg/bta-miR-2285h-3p	11955893	11955898
ENSBTAT00000063788	ENSBTAG00000001133	chr12	-	VWA8	miR-628-5p/miR-628/miR-9718/bta-miR-628-5p	11800180	11800185
ENSBTAT00000063788	ENSBTAG00000001133	chr12	-	VWA8	miR-654-5p/miR-541-3p/miR-541/bta-miR-654-5p	11711265	11711270
ENSBTAT00000063788	ENSBTAG00000001133	chr12	-	VWA8	miR-654-5p/miR-541-3p/miR-541/bta-miR-654-5p	12001452	12001457
ENSBTAT00000063788	ENSBTAG00000001133	chr12	-	VWA8	miR-6620-5p/GGAGAUGGAGCCAGGGCCCUAA	12008635	12008640
ENSBTAT00000063788	ENSBTAG00000001133	chr12	-	VWA8	miR-6624-3p/miR-7113-5p/miR-7226-5p/miR-11989/ACCAGGGAGAGGUCGCGACCCA	12029655	12029660
ENSBTAT00000063788	ENSBTAG00000001133	chr12	-	VWA8	miR-6681-5p/GCUGGAUCUCCCAGUACUGGACUG	11798128	11798133
ENSBTAT00000063788	ENSBTAG00000001133	chr12	-	VWA8	miR-6710-3p/miR-10164-3p/bta-miR-10164-3p	11994027	11994032
ENSBTAT00000063788	ENSBTAG00000001133	chr12	-	VWA8	miR-7463-3p/AUUACUUUCCAACUGGUCGACCA	11724734	11724739
ENSBTAT00000063788	ENSBTAG00000001133	chr12	-	VWA8	miR-935/bta-miR-935-3p	11796890	11796895
ENSBTAT00000063788	ENSBTAG00000001133	chr12	-	VWA8	UCCAUCAUUACCCGGCAGUAUUA	11866874	11866879
ENSBTAT00000063788	ENSBTAG00000001133	chr12	-	VWA8	UGAUCCCACUACUGAUCAGCACG	11712432	11712437
ENSBTAT00000063789	ENSBTAG00000026585	chr2	-	ELOA	AAAAACUCAAACGAACUUUUGG	129744996	129745001
ENSBTAT00000063789	ENSBTAG00000026585	chr2	-	ELOA	ACAGAGUUCAUUUGGGUUUUUC	129746301	129746306
ENSBTAT00000063789	ENSBTAG00000026585	chr2	-	ELOA	ACCUGUGGUCUCUUCCCUAUUU	129750774	129750779
ENSBTAT00000063789	ENSBTAG00000026585	chr2	-	ELOA	AUACUUUUUGGGGUAAGGGCUU	129746215	129746220
ENSBTAT00000063789	ENSBTAG00000026585	chr2	-	ELOA	bta-miR-2284w-3p	129751445	129751450
ENSBTAT00000063789	ENSBTAG00000026585	chr2	-	ELOA	CACAGGUUAAAGGGUCUCAGGGA	129741874	129741879
ENSBTAT00000063789	ENSBTAG00000026585	chr2	-	ELOA	CAGGUACACAAACAAUUCCGAG	129740903	129740908
ENSBTAT00000063789	ENSBTAG00000026585	chr2	-	ELOA	CGUGCAGACUGGACUUCGUGCC	129740840	129740845
ENSBTAT00000063789	ENSBTAG00000026585	chr2	-	ELOA	CUUCCACUGUGGAGUUCCUGGG	129745519	129745524
ENSBTAT00000063789	ENSBTAG00000026585	chr2	-	ELOA	GCUUUUGAGCGCAUAGUACCUCC	129749811	129749816
ENSBTAT00000063789	ENSBTAG00000026585	chr2	-	ELOA	GUUAAACAUCACUGCAAGUCUUAA	129750634	129750639
ENSBTAT00000063789	ENSBTAG00000026585	chr2	-	ELOA	miR-10162-5p/bta-miR-10162-5p	129743407	129743412
ENSBTAT00000063789	ENSBTAG00000026585	chr2	-	ELOA	miR-12178-5p/GAUGGGUGCGAUUUCUGUGUGAGA	129748289	129748294
ENSBTAT00000063789	ENSBTAG00000026585	chr2	-	ELOA	miR-129-1-3p/miR-129-2-3p/miR-129-3p/miR-7373a-5p/miR-7374a-5p/miR-7375-5p/miR-7374b-5p/miR-7373b-5p/miR-7373c-5p/miR-7373d-5p/miR-7373e-5p/miR-12403-5p/miR-7375c-4-5p/miR-7375c-5p/miR-7375e-5p/miR-7375d-5p/miR-7374d-5p/miR-7373f-5p/bta-miR-129-3p	129751993	129751998
ENSBTAT00000063789	ENSBTAG00000026585	chr2	-	ELOA	miR-130b-5p/miR-7014-3p/bta-miR-130b-5p	129744171	129744176
ENSBTAT00000063789	ENSBTAG00000026585	chr2	-	ELOA	miR-1388-3p/miR-7166-5p/miR-1388a-3p/miR-1388b-3p/miR-352-3p/UUCUCAGGUUGGACAGUCCUGA	129743683	129743688
ENSBTAT00000063789	ENSBTAG00000026585	chr2	-	ELOA	miR-1388-5p/miR-6327/miR-1388a-5p/miR-352-5p/bta-miR-1388-5p	129751730	129751735
ENSBTAT00000063789	ENSBTAG00000026585	chr2	-	ELOA	miR-139-5p/miR-139/bta-miR-139-5p	129751181	129751186
ENSBTAT00000063789	ENSBTAG00000026585	chr2	-	ELOA	miR-140-3p/miR-140/miR-7467-3p/miR-497b/bta-miR-140-3p	129740384	129740389
ENSBTAT00000063789	ENSBTAG00000026585	chr2	-	ELOA	miR-140-5p/miR-876-3p/bta-miR-140-5p	129738825	129738830
ENSBTAT00000063789	ENSBTAG00000026585	chr2	-	ELOA	miR-141-3p/miR-200a-3p/miR-200a/miR-141/bta-miR-141-3p/bta-miR-200a-3p	129748691	129748696
ENSBTAT00000063789	ENSBTAG00000026585	chr2	-	ELOA	miR-143-3p/miR-143/miR-1721/miR-4770/miR-6088/miR-6595-5p/miR-6632-5p/bta-miR-143-3p	129739109	129739114
ENSBTAT00000063789	ENSBTAG00000026585	chr2	-	ELOA	miR-154b/bta-miR-154b-5p	129740398	129740403
ENSBTAT00000063789	ENSBTAG00000026585	chr2	-	ELOA	miR-1651-3p/AUGCUUUUUGGGGUAAGGGCUU	129747093	129747098
ENSBTAT00000063789	ENSBTAG00000026585	chr2	-	ELOA	miR-17-5p/miR-20a-5p/miR-93-5p/miR-106a-5p/miR-106b-5p/miR-106-5p/miR-20b-5p/miR-20a/miR-106b/miR-106a/miR-526b-3p/miR-519d-3p/miR-106/miR-20b/miR-93/miR-427/miR-519d/miR-6383/miR-1643b-3p/bta-miR-17-5p/bta-miR-20a-5p/bta-miR-106b-5p/bta-miR-93-5p/bta-miR-20b-5p/bta-miR-106a-5p	129746736	129746741
ENSBTAT00000063789	ENSBTAG00000026585	chr2	-	ELOA	miR-181b-3p/miR-181b-2-3p/miR-181b-1-3p/miR-677/miR-4420/bta-miR-181b-3p	129748857	129748862
ENSBTAT00000063789	ENSBTAG00000026585	chr2	-	ELOA	miR-185-3p/miR-3059-5p/miR-5616-5p/miR-7864/UUUCCUCUCUGCCCCAUAGGGU	129742143	129742148
ENSBTAT00000063789	ENSBTAG00000026585	chr2	-	ELOA	miR-18a-3p/miR-1646/miR-106-3p/miR-7069-3p/bta-miR-18a-3p/bta-miR-18b-3p	129745832	129745837
ENSBTAT00000063789	ENSBTAG00000026585	chr2	-	ELOA	miR-196a-5p/miR-196b-5p/miR-196-5p/miR-196a/miR-196b/miR-196c-5p/miR-8549/bta-miR-196b-5p/bta-miR-196a-5p	129750264	129750269
ENSBTAT00000063789	ENSBTAG00000026585	chr2	-	ELOA	miR-200b-3p/miR-200c-3p/miR-429/miR-429-3p/miR-200b/miR-200c/miR-548a/bta-miR-200c-3p/bta-miR-429-3p/bta-miR-200b-3p	129750736	129750741
ENSBTAT00000063789	ENSBTAG00000026585	chr2	-	ELOA	miR-204-5p/miR-211-5p/miR-204/miR-211/miR-7670-3p/bta-miR-204-5p/bta-miR-211-5p	129742407	129742412
ENSBTAT00000063789	ENSBTAG00000026585	chr2	-	ELOA	miR-22-3p/miR-22/bta-miR-22-3p	129751977	129751982
ENSBTAT00000063789	ENSBTAG00000026585	chr2	-	ELOA	miR-224-5p/miR-224/bta-miR-224-5p	129747343	129747348
ENSBTAT00000063789	ENSBTAG00000026585	chr2	-	ELOA	miR-2284j/miR-2284d/miR-2284n/miR-2284k/miR-2284c/miR-2284v/miR-2284m/miR-2284ab/miR-2285am-5p/miR-2285au/miR-2285bt/miR-2285dc/bta-miR-2284ab-5p/bta-miR-2285bt-5p	129743485	129743490
ENSBTAT00000063789	ENSBTAG00000026585	chr2	-	ELOA	miR-2284j/miR-2284d/miR-2284n/miR-2284k/miR-2284c/miR-2284v/miR-2284m/miR-2284ab/miR-2285am-5p/miR-2285au/miR-2285bt/miR-2285dc/bta-miR-2284ab-5p/bta-miR-2285bt-5p	129744854	129744859
ENSBTAT00000063789	ENSBTAG00000026585	chr2	-	ELOA	miR-2284t-5p/bta-miR-2284t-5p	129745190	129745195
ENSBTAT00000063789	ENSBTAG00000026585	chr2	-	ELOA	miR-2284x/miR-2285aj-5p/miR-2285bo/bta-miR-2284x-5p	129747792	129747797
ENSBTAT00000063789	ENSBTAG00000026585	chr2	-	ELOA	miR-2284z/miR-2284aa/miR-12136/CAAAAAGUCCACUCGGUUUUUU	129747944	129747949
ENSBTAT00000063789	ENSBTAG00000026585	chr2	-	ELOA	miR-2285bc/miR-2285cc/miR-2285ce/miR-2285da/miR-2285dd/miR-2285df/bta-miR-2285bc-3p	129751444	129751449
ENSBTAT00000063789	ENSBTAG00000026585	chr2	-	ELOA	miR-2285be/AAAACUCGAACGAACUUUUUAG	129751935	129751940
ENSBTAT00000063789	ENSBTAG00000026585	chr2	-	ELOA	miR-2285bw/bta-miR-2285u-3p	129741150	129741155
ENSBTAT00000063789	ENSBTAG00000026585	chr2	-	ELOA	miR-2285bw/bta-miR-2285u-3p	129748617	129748622
ENSBTAT00000063789	ENSBTAG00000026585	chr2	-	ELOA	miR-2285z/bta-miR-2285z-5p	129742473	129742478
ENSBTAT00000063789	ENSBTAG00000026585	chr2	-	ELOA	miR-23a-3p/miR-23b-3p/miR-23b/miR-23a/miR-23c/miR-10174-3p/bta-miR-23a-3p/bta-miR-10174-3p	129747043	129747048
ENSBTAT00000063789	ENSBTAG00000026585	chr2	-	ELOA	miR-2441/miR-4436a/miR-5000-3p/miR-6614-3p/miR-7177-5p/miR-8898/GCAGGACAUGUGGGUUCUAUCCC	129748251	129748256
ENSBTAT00000063789	ENSBTAG00000026585	chr2	-	ELOA	miR-2454-5p/miR-7069-5p/miR-7306-5p/miR-12341-5p/CUGGGGGCACUGGCCAGGCUGU	129741205	129741210
ENSBTAT00000063789	ENSBTAG00000026585	chr2	-	ELOA	miR-2483-3p/bta-miR-2483-3p	129750637	129750642
ENSBTAT00000063789	ENSBTAG00000026585	chr2	-	ELOA	miR-29b-1-5p/miR-29b-2-5p/bta-miR-29b-5p	129739690	129739695
ENSBTAT00000063789	ENSBTAG00000026585	chr2	-	ELOA	miR-301a-5p/miR-301b-5p/miR-6952-3p/miR-7205-3p/bta-miR-301a-5p	129744343	129744348
ENSBTAT00000063789	ENSBTAG00000026585	chr2	-	ELOA	miR-3081-5p/bta-miR-653-3p	129749326	129749331
ENSBTAT00000063789	ENSBTAG00000026585	chr2	-	ELOA	miR-30a-3p/miR-30d-3p/miR-30e-3p/miR-30e/miR-6693-3p/bta-miR-3601-5p	129751334	129751339
ENSBTAT00000063789	ENSBTAG00000026585	chr2	-	ELOA	miR-31-5p/miR-31a-5p/miR-31/miR-31a/bta-miR-31-5p	129746843	129746848
ENSBTAT00000063789	ENSBTAG00000026585	chr2	-	ELOA	miR-326-3p/miR-330-5p/miR-326/miR-330/bta-miR-330-5p	129751702	129751707
ENSBTAT00000063789	ENSBTAG00000026585	chr2	-	ELOA	miR-331-3p/miR-331/bta-miR-331-3p	129744363	129744368
ENSBTAT00000063789	ENSBTAG00000026585	chr2	-	ELOA	miR-331-5p/bta-miR-331-5p	129751385	129751390
ENSBTAT00000063789	ENSBTAG00000026585	chr2	-	ELOA	miR-339-5p/miR-339/miR-339a/miR-339b/miR-3586-5p/bta-miR-339b-5p	129749158	129749163
ENSBTAT00000063789	ENSBTAG00000026585	chr2	-	ELOA	miR-3570/GGUACAAUCAACGGUCGAUGGU	129738455	129738460
ENSBTAT00000063789	ENSBTAG00000026585	chr2	-	ELOA	miR-361-3p/bta-miR-361-3p	129744375	129744380
ENSBTAT00000063789	ENSBTAG00000026585	chr2	-	ELOA	miR-370-3p/miR-370/miR-6893-3p/bta-miR-370-3p	129745863	129745868
ENSBTAT00000063789	ENSBTAG00000026585	chr2	-	ELOA	miR-410-3p/miR-344d-3p/miR-410/miR-344e-3p/miR-344b-1-3p/bta-miR-410-3p	129751309	129751314
ENSBTAT00000063789	ENSBTAG00000026585	chr2	-	ELOA	miR-423-5p/miR-423a/miR-3184-5p/miR-3573-5p/miR-6921-5p/miR-11971/bta-miR-423-5p/UGAGGGGCCUCGGCCUACUGGU	129740209	129740214
ENSBTAT00000063789	ENSBTAG00000026585	chr2	-	ELOA	miR-491-5p/miR-491/miR-6622-3p/miR-7003-5p/bta-miR-491-5p	129751052	129751057
ENSBTAT00000063789	ENSBTAG00000026585	chr2	-	ELOA	miR-495-3p/miR-495/miR-1192/miR-5688/miR-12200-5p/bta-miR-495-3p	129752297	129752302
ENSBTAT00000063789	ENSBTAG00000026585	chr2	-	ELOA	miR-497-3p/miR-6715a-3p/miR-6715-3p/bta-miR-6715-3p	129746261	129746266
ENSBTAT00000063789	ENSBTAG00000026585	chr2	-	ELOA	miR-5192/CGGAGAGUGUCGUCGGCGGCGU	129746624	129746629
ENSBTAT00000063789	ENSBTAG00000026585	chr2	-	ELOA	miR-548a-3p/miR-548e-3p/miR-548f-3p/miR-548a/miR-548f/miR-2285a/miR-548ar-3p/miR-548e/miR-548az-3p/miR-7859/miR-548bc/bta-miR-7859-3p	129751496	129751501
ENSBTAT00000063789	ENSBTAG00000026585	chr2	-	ELOA	miR-548c/miR-548e/miR-548at-3p/miR-2285h/miR-548ay-3p/miR-548j-3p/miR-2285dg/bta-miR-2285h-3p	129751912	129751917
ENSBTAT00000063789	ENSBTAG00000026585	chr2	-	ELOA	miR-548d-3p/miR-548h-3p/miR-548b/miR-548z/miR-548ac/miR-2285u/miR-548bb-3p/miR-2285bm/bta-miR-2285bm-3p	129744843	129744848
ENSBTAT00000063789	ENSBTAG00000026585	chr2	-	ELOA	miR-548d-3p/miR-548h-3p/miR-548b/miR-548z/miR-548ac/miR-2285u/miR-548bb-3p/miR-2285bm/bta-miR-2285bm-3p	129748618	129748623
ENSBTAT00000063789	ENSBTAG00000026585	chr2	-	ELOA	miR-548d-5p/AGCAAAAAUGUGCUAGUGCCAAA	129750881	129750886
ENSBTAT00000063789	ENSBTAG00000026585	chr2	-	ELOA	miR-6541/bta-miR-6715-5p	129743393	129743398
ENSBTAT00000063789	ENSBTAG00000026585	chr2	-	ELOA	miR-6624-3p/miR-7113-5p/miR-7226-5p/miR-11989/ACCAGGGAGAGGUCGCGACCCA	129746265	129746270
ENSBTAT00000063789	ENSBTAG00000026585	chr2	-	ELOA	miR-6886-3p/AGCCCUUCCCUUUCACUGGCCU	129751994	129751999
ENSBTAT00000063789	ENSBTAG00000026585	chr2	-	ELOA	miR-6999-3p/AUUCAGCUGUUUUGUGAGACAUU	129739360	129739365
ENSBTAT00000063789	ENSBTAG00000026585	chr2	-	ELOA	miR-7326-5p/ACAGAGAGCUUGCCCUUGUAUA	129751460	129751465
ENSBTAT00000063789	ENSBTAG00000026585	chr2	-	ELOA	miR-760-3p/miR-760/miR-1842/miR-7239-3p/bta-miR-760-3p/bta-miR-1842-5p	129744817	129744822
ENSBTAT00000063789	ENSBTAG00000026585	chr2	-	ELOA	miR-7a-1-3p/miR-3065-5p/miR-3065/ACAACAAAAUCACUAGUCUUCCAG	129739349	129739354
ENSBTAT00000063789	ENSBTAG00000026585	chr2	-	ELOA	UCCUUCAGAAGUCACCCGGCUC	129749380	129749385
ENSBTAT00000063792	ENSBTAG00000003658	chr4	-	RELN	ACAAACACCAUUGUCACACUCCA	44973201	44973206
ENSBTAT00000063792	ENSBTAG00000003658	chr4	-	RELN	ACACCCACAGCUGCACUCUCCGAG	45172393	45172398
ENSBTAT00000063792	ENSBTAG00000003658	chr4	-	RELN	AGCACUUCAAAGUUACGGUUAG	45194779	45194784
ENSBTAT00000063792	ENSBTAG00000003658	chr4	-	RELN	AGGAAAGCCUCCGCCCAACCCU	45226015	45226020
ENSBTAT00000063792	ENSBTAG00000003658	chr4	-	RELN	bta-miR-26c-5p	45150751	45150756
ENSBTAT00000063792	ENSBTAG00000003658	chr4	-	RELN	CAGCAUGGCUGCAUAUUAGUGA	45132203	45132208
ENSBTAT00000063792	ENSBTAG00000003658	chr4	-	RELN	CCUGUUAAAGACUUUACCACUC	45048190	45048195
ENSBTAT00000063792	ENSBTAG00000003658	chr4	-	RELN	CCUGUUAAAGACUUUACCACUC	45048191	45048196
ENSBTAT00000063792	ENSBTAG00000003658	chr4	-	RELN	GACAAAGUUCUGUGAUGCACUGA	44930841	44930846
ENSBTAT00000063792	ENSBTAG00000003658	chr4	-	RELN	GCAGCCAAGCCUCCUAACAGUUG	45281090	45281095
ENSBTAT00000063792	ENSBTAG00000003658	chr4	-	RELN	GCUUUUGAGCGCAUAGUACCUCC	45144609	45144614
ENSBTAT00000063792	ENSBTAG00000003658	chr4	-	RELN	miR-11994/bta-miR-11994-5p	44993820	44993825
ENSBTAT00000063792	ENSBTAG00000003658	chr4	-	RELN	miR-128-3p/miR-216a-3p/miR-128a-3p/miR-128/miR-128b-3p/miR-3681-3p/miR-6539/bta-miR-128-3p	45258724	45258729
ENSBTAT00000063792	ENSBTAG00000003658	chr4	-	RELN	miR-129-5p/miR-129/miR-9983-3p/UUUUUUGCUGGAACAUUUCUGG	45231866	45231871
ENSBTAT00000063792	ENSBTAG00000003658	chr4	-	RELN	miR-130a-3p/miR-301a-3p/miR-130b-3p/miR-454-3p/miR-301b-3p/miR-721/miR-130a/miR-130c/miR-130b/miR-301/miR-130c-3p/miR-301b/miR-301a/miR-454/miR-301-3p/miR-4295/miR-3666/miR-6341/miR-6389/bta-miR-130a-3p/bta-miR-301b-3p/bta-miR-454-3p/bta-miR-301a-3p	45125142	45125147
ENSBTAT00000063792	ENSBTAG00000003658	chr4	-	RELN	miR-137-3p/miR-137/miR-137b-3p/bta-miR-137-3p	45183525	45183530
ENSBTAT00000063792	ENSBTAG00000003658	chr4	-	RELN	miR-140-5p/miR-876-3p/bta-miR-140-5p	45160606	45160611
ENSBTAT00000063792	ENSBTAG00000003658	chr4	-	RELN	miR-142a-5p/miR-142-5p/miR-5590-3p/bta-miR-2285f-5p	45015145	45015150
ENSBTAT00000063792	ENSBTAG00000003658	chr4	-	RELN	miR-15a-5p/miR-16-5p/miR-15b-5p/miR-195a-5p/miR-195-5p/miR-322-5p/miR-15a/miR-424-5p/miR-15b/miR-16/miR-497-5p/miR-497a-5p/miR-16b/miR-16c/miR-16a/miR-15c/miR-195/miR-497/miR-15c-5p/miR-16c-5p/miR-1907/miR-424/miR-195b/miR-6342/miR-6353/miR-6419/miR-6838-5p/miR-12274-5p/miR-16b-5p/bta-miR-16b-5p/bta-miR-15b-5p/bta-miR-16a-5p/bta-miR-15a-5p/bta-miR-195-5p/bta-miR-497-5p/bta-miR-424-5p/CAGCAGCAUACGCCGGCGGGAA	45191773	45191778
ENSBTAT00000063792	ENSBTAG00000003658	chr4	-	RELN	miR-15a-5p/miR-16-5p/miR-15b-5p/miR-195a-5p/miR-195-5p/miR-322-5p/miR-15a/miR-424-5p/miR-15b/miR-16/miR-497-5p/miR-497a-5p/miR-16b/miR-16c/miR-16a/miR-15c/miR-195/miR-497/miR-15c-5p/miR-16c-5p/miR-1907/miR-424/miR-195b/miR-6342/miR-6353/miR-6419/miR-6838-5p/miR-12274-5p/miR-16b-5p/bta-miR-16b-5p/bta-miR-15b-5p/bta-miR-16a-5p/bta-miR-15a-5p/bta-miR-195-5p/bta-miR-497-5p/bta-miR-424-5p/CAGCAGCAUACGCCGGCGGGAA	45285032	45285037
ENSBTAT00000063792	ENSBTAG00000003658	chr4	-	RELN	miR-1679/miR-6575-5p/GUGUCAGCAAAUGCGUUCUCUU	45269105	45269110
ENSBTAT00000063792	ENSBTAG00000003658	chr4	-	RELN	miR-17-5p/miR-20a-5p/miR-93-5p/miR-106a-5p/miR-106b-5p/miR-106-5p/miR-20b-5p/miR-20a/miR-106b/miR-106a/miR-526b-3p/miR-519d-3p/miR-106/miR-20b/miR-93/miR-427/miR-519d/miR-6383/miR-1643b-3p/bta-miR-17-5p/bta-miR-20a-5p/bta-miR-106b-5p/bta-miR-93-5p/bta-miR-20b-5p/bta-miR-106a-5p	44989563	44989568
ENSBTAT00000063792	ENSBTAG00000003658	chr4	-	RELN	miR-200b-3p/miR-200c-3p/miR-429/miR-429-3p/miR-200b/miR-200c/miR-548a/bta-miR-200c-3p/bta-miR-429-3p/bta-miR-200b-3p	45234822	45234827
ENSBTAT00000063792	ENSBTAG00000003658	chr4	-	RELN	miR-224-5p/miR-224/bta-miR-224-5p	45225810	45225815
ENSBTAT00000063792	ENSBTAG00000003658	chr4	-	RELN	miR-2284ac/bta-miR-2285ai-5p	45074200	45074205
ENSBTAT00000063792	ENSBTAG00000003658	chr4	-	RELN	miR-2284j/miR-2284d/miR-2284n/miR-2284k/miR-2284c/miR-2284v/miR-2284m/miR-2284ab/miR-2285am-5p/miR-2285au/miR-2285bt/miR-2285dc/bta-miR-2284ab-5p/bta-miR-2285bt-5p	45067660	45067665
ENSBTAT00000063792	ENSBTAG00000003658	chr4	-	RELN	miR-2284j/miR-2284d/miR-2284n/miR-2284k/miR-2284c/miR-2284v/miR-2284m/miR-2284ab/miR-2285am-5p/miR-2285au/miR-2285bt/miR-2285dc/bta-miR-2284ab-5p/bta-miR-2285bt-5p	45177120	45177125
ENSBTAT00000063792	ENSBTAG00000003658	chr4	-	RELN	miR-2284t-5p/bta-miR-2284t-5p	45271443	45271448
ENSBTAT00000063792	ENSBTAG00000003658	chr4	-	RELN	miR-2285aa/miR-2285cj/bta-miR-2285aa-3p	45264139	45264144
ENSBTAT00000063792	ENSBTAG00000003658	chr4	-	RELN	miR-2431-5p/bta-miR-2431-5p	45271086	45271091
ENSBTAT00000063792	ENSBTAG00000003658	chr4	-	RELN	miR-27a-3p/miR-27b-3p/miR-27a/miR-27b/miR-27c/miR-9985/bta-miR-27a-3p/bta-miR-27b-3p	45217270	45217275
ENSBTAT00000063792	ENSBTAG00000003658	chr4	-	RELN	miR-30a-3p/miR-30d-3p/miR-30e-3p/miR-30e/miR-6693-3p/bta-miR-3601-5p	45227412	45227417
ENSBTAT00000063792	ENSBTAG00000003658	chr4	-	RELN	miR-323b-3p/AACAAUACAACUUACUACCUCA	45233662	45233667
ENSBTAT00000063792	ENSBTAG00000003658	chr4	-	RELN	miR-340-5p/miR-340/bta-miR-340-5p	45135723	45135728
ENSBTAT00000063792	ENSBTAG00000003658	chr4	-	RELN	miR-34c-3p/miR-34b-3p/miR-34c/bta-miR-34b-3p	45210711	45210716
ENSBTAT00000063792	ENSBTAG00000003658	chr4	-	RELN	miR-369-3p/miR-369/bta-miR-369-3p	45157839	45157844
ENSBTAT00000063792	ENSBTAG00000003658	chr4	-	RELN	miR-409-3p/miR-409/miR-7371m-3p/bta-miR-409a-3p/GAAUGUUGGAGAACUGCAGUU	45230484	45230489
ENSBTAT00000063792	ENSBTAG00000003658	chr4	-	RELN	miR-421-3p/miR-421/miR-12406-3p/bta-miR-421-3p	45208290	45208295
ENSBTAT00000063792	ENSBTAG00000003658	chr4	-	RELN	miR-494-3p/miR-494/bta-miR-494-3p	45047285	45047290
ENSBTAT00000063792	ENSBTAG00000003658	chr4	-	RELN	miR-5011-5p/bta-miR-1277-5p	45288966	45288971
ENSBTAT00000063792	ENSBTAG00000003658	chr4	-	RELN	miR-502b/bta-miR-502b-3p	45051556	45051561
ENSBTAT00000063792	ENSBTAG00000003658	chr4	-	RELN	miR-548d-3p/miR-548h-3p/miR-548b/miR-548z/miR-548ac/miR-2285u/miR-548bb-3p/miR-2285bm/bta-miR-2285bm-3p	45123684	45123689
ENSBTAT00000063792	ENSBTAG00000003658	chr4	-	RELN	miR-6691-5p/UUGCAUGACUCUGAGAGUAAGU	45228992	45228997
ENSBTAT00000063792	ENSBTAG00000003658	chr4	-	RELN	miR-7326-5p/ACAGAGAGCUUGCCCUUGUAUA	45041767	45041772
ENSBTAT00000063792	ENSBTAG00000003658	chr4	-	RELN	UGAGUACUUACUAGGUGCCAAG	45223405	45223410
ENSBTAT00000063793	ENSBTAG00000015271	chr14	-	RIPK2	AAAAACUCAAACGAACUUUUGG	76262719	76262724
ENSBTAT00000063793	ENSBTAG00000015271	chr14	-	RIPK2	AAAUCAGAAUCACACCUGGGGGA	76261716	76261721
ENSBTAT00000063793	ENSBTAG00000015271	chr14	-	RIPK2	ACAAACACCAUUGUCACACUCCA	76237239	76237244
ENSBTAT00000063793	ENSBTAG00000015271	chr14	-	RIPK2	AUGCUAUGGGCGCUUCUAGACA	76236801	76236806
ENSBTAT00000063793	ENSBTAG00000015271	chr14	-	RIPK2	bta-miR-2285bg-5p	76265952	76265957
ENSBTAT00000063793	ENSBTAG00000015271	chr14	-	RIPK2	CACAAGUUCGGAUCUACGGGUU	76268321	76268326
ENSBTAT00000063793	ENSBTAG00000015271	chr14	-	RIPK2	CACCUCAUACGGUCCUGCCCUCA	76263861	76263866
ENSBTAT00000063793	ENSBTAG00000015271	chr14	-	RIPK2	CAGCCAAGCUCAGACGGAUCCGA	76252114	76252119
ENSBTAT00000063793	ENSBTAG00000015271	chr14	-	RIPK2	CUUCCACUGUGGAGUUCCUGGG	76267698	76267703
ENSBTAT00000063793	ENSBTAG00000015271	chr14	-	RIPK2	GACAAAGUUCUGUGAUGCACUGA	76241431	76241436
ENSBTAT00000063793	ENSBTAG00000015271	chr14	-	RIPK2	miR-125a-5p/miR-125b-5p/miR-351-5p/miR-125b/miR-125a/miR-670/miR-670-5p/miR-4319/miR-6367/miR-6394/bta-miR-125b-5p/bta-miR-125a-5p/GCCCUGAGUUUAGGCAGCAGUU	76246779	76246784
ENSBTAT00000063793	ENSBTAG00000015271	chr14	-	RIPK2	miR-125a-5p/miR-125b-5p/miR-351-5p/miR-125b/miR-125a/miR-670/miR-670-5p/miR-4319/miR-6367/miR-6394/bta-miR-125b-5p/bta-miR-125a-5p/GCCCUGAGUUUAGGCAGCAGUU	76265462	76265467
ENSBTAT00000063793	ENSBTAG00000015271	chr14	-	RIPK2	miR-130a-3p/miR-301a-3p/miR-130b-3p/miR-454-3p/miR-301b-3p/miR-721/miR-130a/miR-130c/miR-130b/miR-301/miR-130c-3p/miR-301b/miR-301a/miR-454/miR-301-3p/miR-4295/miR-3666/miR-6341/miR-6389/bta-miR-130a-3p/bta-miR-301b-3p/bta-miR-454-3p/bta-miR-301a-3p	76239850	76239855
ENSBTAT00000063793	ENSBTAG00000015271	chr14	-	RIPK2	miR-186-5p/miR-186/bta-miR-186-5p	76263708	76263713
ENSBTAT00000063793	ENSBTAG00000015271	chr14	-	RIPK2	miR-200b-3p/miR-200c-3p/miR-429/miR-429-3p/miR-200b/miR-200c/miR-548a/bta-miR-200c-3p/bta-miR-429-3p/bta-miR-200b-3p	76237691	76237696
ENSBTAT00000063793	ENSBTAG00000015271	chr14	-	RIPK2	miR-2284j/miR-2284d/miR-2284n/miR-2284k/miR-2284c/miR-2284v/miR-2284m/miR-2284ab/miR-2285am-5p/miR-2285au/miR-2285bt/miR-2285dc/bta-miR-2284ab-5p/bta-miR-2285bt-5p	76265954	76265959
ENSBTAT00000063793	ENSBTAG00000015271	chr14	-	RIPK2	miR-2284t-5p/bta-miR-2284t-5p	76238651	76238656
ENSBTAT00000063793	ENSBTAG00000015271	chr14	-	RIPK2	miR-2284z/miR-2284aa/miR-12136/CAAAAAGUCCACUCGGUUUUUU	76265953	76265958
ENSBTAT00000063793	ENSBTAG00000015271	chr14	-	RIPK2	miR-2285aa/miR-2285cj/bta-miR-2285aa-3p	76261654	76261659
ENSBTAT00000063793	ENSBTAG00000015271	chr14	-	RIPK2	miR-2285bw/bta-miR-2285u-3p	76238716	76238721
ENSBTAT00000063793	ENSBTAG00000015271	chr14	-	RIPK2	miR-2319a/miR-6524/bta-miR-6524-3p	76238769	76238774
ENSBTAT00000063793	ENSBTAG00000015271	chr14	-	RIPK2	miR-2319b/miR-3664-5p/bta-miR-7860-5p	76238770	76238775
ENSBTAT00000063793	ENSBTAG00000015271	chr14	-	RIPK2	miR-299a-3p/miR-299-3p/miR-299b-3p/bta-miR-299-3p	76264857	76264862
ENSBTAT00000063793	ENSBTAG00000015271	chr14	-	RIPK2	miR-331-3p/miR-331/bta-miR-331-3p	76257923	76257928
ENSBTAT00000063793	ENSBTAG00000015271	chr14	-	RIPK2	miR-362-5p/miR-500-5p/miR-362/miR-500b-5p/bta-miR-362-5p	76251359	76251364
ENSBTAT00000063793	ENSBTAG00000015271	chr14	-	RIPK2	miR-369-3p/miR-369/bta-miR-369-3p	76257521	76257526
ENSBTAT00000063793	ENSBTAG00000015271	chr14	-	RIPK2	miR-374a-5p/miR-374-5p/miR-374b-5p/miR-374a/miR-374b/bta-miR-374a-5p/bta-miR-374b-5p	76261767	76261772
ENSBTAT00000063793	ENSBTAG00000015271	chr14	-	RIPK2	miR-494-3p/miR-494/bta-miR-494-3p	76258173	76258178
ENSBTAT00000063793	ENSBTAG00000015271	chr14	-	RIPK2	miR-5011-5p/bta-miR-1277-5p	76261039	76261044
ENSBTAT00000063793	ENSBTAG00000015271	chr14	-	RIPK2	miR-543-3p/miR-543/bta-miR-543-3p	76263409	76263414
ENSBTAT00000063793	ENSBTAG00000015271	chr14	-	RIPK2	miR-650d/miR-2300b-3p/CGGAGACACCGCGGGACCGGACUG	76247961	76247966
ENSBTAT00000063793	ENSBTAG00000015271	chr14	-	RIPK2	miR-650d/miR-2300b-3p/CGGAGACACCGCGGGACCGGACUG	76261729	76261734
ENSBTAT00000063793	ENSBTAG00000015271	chr14	-	RIPK2	miR-7386k-3p/miR-7386m-3p/AAAGAAGUAUAUGCAUAGGAAA	76266326	76266331
ENSBTAT00000063796	ENSBTAG00000047871	chr3	-	NA	AUACUUUUUGGGGUAAGGGCUU	102535147	102535152
ENSBTAT00000063796	ENSBTAG00000047871	chr3	-	NA	bta-miR-145-3p	102537243	102537248
ENSBTAT00000063796	ENSBTAG00000047871	chr3	-	NA	bta-miR-194b-3p/UUCCACAUCUUCUGAUUCAGACUC	102528112	102528117
ENSBTAT00000063796	ENSBTAG00000047871	chr3	-	NA	CUUCCACUGUGGAGUUCCUGGG	102528265	102528270
ENSBTAT00000063796	ENSBTAG00000047871	chr3	-	NA	GCACAACCCUAGUGGCGCCAUU	102529231	102529236
ENSBTAT00000063796	ENSBTAG00000047871	chr3	-	NA	GUUGGUCAACGGUCUCUAGGUGC	102532469	102532474
ENSBTAT00000063796	ENSBTAG00000047871	chr3	-	NA	miR-10162-5p/bta-miR-10162-5p	102538350	102538355
ENSBTAT00000063796	ENSBTAG00000047871	chr3	-	NA	miR-1205/miR-10179-5p/miR-10394-5p/GCUGCAGGCAGGCGACCACGUG	102535034	102535039
ENSBTAT00000063796	ENSBTAG00000047871	chr3	-	NA	miR-135a-5p/miR-135b-5p/miR-135a/miR-135/miR-135b/bta-miR-135b-5p	102540418	102540423
ENSBTAT00000063796	ENSBTAG00000047871	chr3	-	NA	miR-1388-3p/miR-7166-5p/miR-1388a-3p/miR-1388b-3p/miR-352-3p/UUCUCAGGUUGGACAGUCCUGA	102535927	102535932
ENSBTAT00000063796	ENSBTAG00000047871	chr3	-	NA	miR-1737/miR-3548/miR-6345/miR-6357/GAGCACUGUUCGUGACCUGCUG	102531529	102531534
ENSBTAT00000063796	ENSBTAG00000047871	chr3	-	NA	miR-17-5p/miR-20a-5p/miR-93-5p/miR-106a-5p/miR-106b-5p/miR-106-5p/miR-20b-5p/miR-20a/miR-106b/miR-106a/miR-526b-3p/miR-519d-3p/miR-106/miR-20b/miR-93/miR-427/miR-519d/miR-6383/miR-1643b-3p/bta-miR-17-5p/bta-miR-20a-5p/bta-miR-106b-5p/bta-miR-93-5p/bta-miR-20b-5p/bta-miR-106a-5p	102529380	102529385
ENSBTAT00000063796	ENSBTAG00000047871	chr3	-	NA	miR-181a-5p/miR-181b-5p/miR-181c-5p/miR-181c/miR-181b/miR-181d-5p/miR-181a/miR-181d/miR-4262/bta-miR-181c-5p/bta-miR-181d-5p/bta-miR-181b-5p	102529413	102529418
ENSBTAT00000063796	ENSBTAG00000047871	chr3	-	NA	miR-181a-5p/miR-181b-5p/miR-181c-5p/miR-181c/miR-181b/miR-181d-5p/miR-181a/miR-181d/miR-4262/bta-miR-181c-5p/bta-miR-181d-5p/bta-miR-181b-5p	102537755	102537760
ENSBTAT00000063796	ENSBTAG00000047871	chr3	-	NA	miR-185-3p/miR-3059-5p/miR-5616-5p/miR-7864/UUUCCUCUCUGCCCCAUAGGGU	102540838	102540843
ENSBTAT00000063796	ENSBTAG00000047871	chr3	-	NA	miR-185-3p/miR-3059-5p/miR-5616-5p/miR-7864/UUUCCUCUCUGCCCCAUAGGGU	102540839	102540844
ENSBTAT00000063796	ENSBTAG00000047871	chr3	-	NA	miR-185-3p/miR-3059-5p/miR-5616-5p/miR-7864/UUUCCUCUCUGCCCCAUAGGGU	102540982	102540987
ENSBTAT00000063796	ENSBTAG00000047871	chr3	-	NA	miR-201-5p/CACUCAGUAUGUCUGACUCCAC	102538960	102538965
ENSBTAT00000063796	ENSBTAG00000047871	chr3	-	NA	miR-210/miR-210-3p/bta-miR-210-3p	102536331	102536336
ENSBTAT00000063796	ENSBTAG00000047871	chr3	-	NA	miR-2115-5p/AGCUUCCAGUCAAGGAUGUUUACA/AGCUUCCAGUCGAGGAUGUUUACA/AGCUUCCAGUCGGGGAUGUUUACA	102534836	102534841
ENSBTAT00000063796	ENSBTAG00000047871	chr3	-	NA	miR-214-5p/miR-214b-5p/bta-miR-214-5p/UGCCUGUCAAGCCUGUGCUCAG	102528813	102528818
ENSBTAT00000063796	ENSBTAG00000047871	chr3	-	NA	miR-2285z/bta-miR-2285z-5p	102529377	102529382
ENSBTAT00000063796	ENSBTAG00000047871	chr3	-	NA	miR-2319b/miR-3664-5p/bta-miR-7860-5p	102536329	102536334
ENSBTAT00000063796	ENSBTAG00000047871	chr3	-	NA	miR-2400/bta-miR-2400-3p	102527040	102527045
ENSBTAT00000063796	ENSBTAG00000047871	chr3	-	NA	miR-2402/CUACCUGCACGAACAGCACUUUG/CUACCUGCACUGUAAGCACUUUU	102535563	102535568
ENSBTAT00000063796	ENSBTAG00000047871	chr3	-	NA	miR-2441/miR-4436a/miR-5000-3p/miR-6614-3p/miR-7177-5p/miR-8898/GCAGGACAUGUGGGUUCUAUCCC	102533348	102533353
ENSBTAT00000063796	ENSBTAG00000047871	chr3	-	NA	miR-30b-3p/miR-1982-5p/miR-3689a-3p/miR-3689b-3p/miR-3689c/miR-6779-5p/miR-6780a-5p/miR-1273h-5p/bta-miR-30b-3p	102527655	102527660
ENSBTAT00000063796	ENSBTAG00000047871	chr3	-	NA	miR-326-3p/miR-330-5p/miR-326/miR-330/bta-miR-330-5p	102540576	102540581
ENSBTAT00000063796	ENSBTAG00000047871	chr3	-	NA	miR-3431/miR-4264/bta-miR-3431-5p	102539672	102539677
ENSBTAT00000063796	ENSBTAG00000047871	chr3	-	NA	miR-361-3p/bta-miR-361-3p	102539902	102539907
ENSBTAT00000063796	ENSBTAG00000047871	chr3	-	NA	miR-3620-3p/AUGCUCAGACAACCAUGGUGCA	102539806	102539811
ENSBTAT00000063796	ENSBTAG00000047871	chr3	-	NA	miR-3929/miR-4478/bta-miR-873-3p	102530997	102531002
ENSBTAT00000063796	ENSBTAG00000047871	chr3	-	NA	miR-488-3p/miR-488/miR-2367-3p/miR-12316-3p/bta-miR-488-3p	102531656	102531661
ENSBTAT00000063796	ENSBTAG00000047871	chr3	-	NA	miR-490-3p/miR-490/bta-miR-490-3p	102533140	102533145
ENSBTAT00000063796	ENSBTAG00000047871	chr3	-	NA	miR-499a-5p/miR-499-5p/miR-499/bta-miR-499-5p	102528252	102528257
ENSBTAT00000063796	ENSBTAG00000047871	chr3	-	NA	miR-6089/GGAGGCCGGGACGAGUGCAAUA	102527599	102527604
ENSBTAT00000063796	ENSBTAG00000047871	chr3	-	NA	miR-650d/miR-2300b-3p/CGGAGACACCGCGGGACCGGACUG	102539624	102539629
ENSBTAT00000063796	ENSBTAG00000047871	chr3	-	NA	miR-6517/bta-miR-6517-5p	102535705	102535710
ENSBTAT00000063796	ENSBTAG00000047871	chr3	-	NA	miR-665-3p/miR-665/miR-12303-5p/UCCAGGAGCUCUCAAUCUAGUG	102532892	102532897
ENSBTAT00000063796	ENSBTAG00000047871	chr3	-	NA	miR-665-3p/miR-665/miR-12303-5p/UCCAGGAGCUCUCAAUCUAGUG	102532893	102532898
ENSBTAT00000063796	ENSBTAG00000047871	chr3	-	NA	miR-7312b-3p/UCUCUGCAGGCCGUGUGCUUUG	102535032	102535037
ENSBTAT00000063796	ENSBTAG00000047871	chr3	-	NA	miR-874-3p/miR-874/miR-191-3p/bta-miR-874-3p	102535210	102535215
ENSBTAT00000063796	ENSBTAG00000047871	chr3	-	NA	miR-9902/GCCAGAAAGUUCAUUUGAGGUU	102529376	102529381
ENSBTAT00000063796	ENSBTAG00000047871	chr3	-	NA	UAGCAGAAGCAUUUCCGCACAC	102538756	102538761
ENSBTAT00000063798	ENSBTAG00000003030	chr13	+	KCNQ2	ACAAACACCAUUGUCACACUCCA	54665691	54665696
ENSBTAT00000063798	ENSBTAG00000003030	chr13	+	KCNQ2	ACACCCACAGCUGCACUCUCCGAG	54683357	54683362
ENSBTAT00000063798	ENSBTAG00000003030	chr13	+	KCNQ2	ACACCCACAGCUGCACUCUCCGAG	54683358	54683363
ENSBTAT00000063798	ENSBTAG00000003030	chr13	+	KCNQ2	AGGAUGCAGAGUCUGGACCGUG	54667761	54667766
ENSBTAT00000063798	ENSBTAG00000003030	chr13	+	KCNQ2	AUGGUCAUUACCAAGGCUUUU	54668854	54668859
ENSBTAT00000063798	ENSBTAG00000003030	chr13	+	KCNQ2	bta-miR-148c-5p	54662004	54662009
ENSBTAT00000063798	ENSBTAG00000003030	chr13	+	KCNQ2	bta-miR-194b-3p/UUCCACAUCUUCUGAUUCAGACUC	54661365	54661370
ENSBTAT00000063798	ENSBTAG00000003030	chr13	+	KCNQ2	bta-miR-194b-3p/UUCCACAUCUUCUGAUUCAGACUC	54670143	54670148
ENSBTAT00000063798	ENSBTAG00000003030	chr13	+	KCNQ2	bta-miR-194b-3p/UUCCACAUCUUCUGAUUCAGACUC	54675947	54675952
ENSBTAT00000063798	ENSBTAG00000003030	chr13	+	KCNQ2	bta-miR-2285ae-3p	54659773	54659778
ENSBTAT00000063798	ENSBTAG00000003030	chr13	+	KCNQ2	CAAAGAGUUCACUUAGGUUUUU	54665263	54665268
ENSBTAT00000063798	ENSBTAG00000003030	chr13	+	KCNQ2	CAGCAUGGCUGCAUAUUAGUGA	54659987	54659992
ENSBTAT00000063798	ENSBTAG00000003030	chr13	+	KCNQ2	CCUCAGACCUUAGAUUUCUUC/GCUCAGACCUACAGCUUGGUGU	54677023	54677028
ENSBTAT00000063798	ENSBTAG00000003030	chr13	+	KCNQ2	CCUCGGGGCAGCUCAGUACAGGA	54682797	54682802
ENSBTAT00000063798	ENSBTAG00000003030	chr13	+	KCNQ2	CUGGGCAAUAUAGCGAGA	54675883	54675888
ENSBTAT00000063798	ENSBTAG00000003030	chr13	+	KCNQ2	GCAGCCAAGCCUCCUAACAGUUG	54674272	54674277
ENSBTAT00000063798	ENSBTAG00000003030	chr13	+	KCNQ2	GCCAAAACAUUCAUUCGAGUUU	54662341	54662346
ENSBTAT00000063798	ENSBTAG00000003030	chr13	+	KCNQ2	GUUGGUCAACGGUCUCUAGGUGC	54661479	54661484
ENSBTAT00000063798	ENSBTAG00000003030	chr13	+	KCNQ2	miR-10b-5p/miR-10a-5p/miR-10a/miR-10b/miR-10c/miR-10c-5p/bta-miR-10b-5p/bta-miR-10a-5p	54659354	54659359
ENSBTAT00000063798	ENSBTAG00000003030	chr13	+	KCNQ2	miR-125a-5p/miR-125b-5p/miR-351-5p/miR-125b/miR-125a/miR-670/miR-670-5p/miR-4319/miR-6367/miR-6394/bta-miR-125b-5p/bta-miR-125a-5p/GCCCUGAGUUUAGGCAGCAGUU	54660709	54660714
ENSBTAT00000063798	ENSBTAG00000003030	chr13	+	KCNQ2	miR-1301-3p/miR-1301/miR-5047/miR-10166-5p/bta-miR-1301-3p	54659659	54659664
ENSBTAT00000063798	ENSBTAG00000003030	chr13	+	KCNQ2	miR-1301-3p/miR-1301/miR-5047/miR-10166-5p/bta-miR-1301-3p	54676030	54676035
ENSBTAT00000063798	ENSBTAG00000003030	chr13	+	KCNQ2	miR-141-3p/miR-200a-3p/miR-200a/miR-141/bta-miR-141-3p/bta-miR-200a-3p	54682723	54682728
ENSBTAT00000063798	ENSBTAG00000003030	chr13	+	KCNQ2	miR-146a-5p/miR-146b-5p/miR-146a/miR-146b/miR-146c-5p/miR-7153-5p/miR-12349-3p/bta-miR-146a-5p/bta-miR-146b-5p	54661294	54661299
ENSBTAT00000063798	ENSBTAG00000003030	chr13	+	KCNQ2	miR-150-5p/miR-150/miR-5127/bta-miR-150-5p	54669099	54669104
ENSBTAT00000063798	ENSBTAG00000003030	chr13	+	KCNQ2	miR-15a-5p/miR-16-5p/miR-15b-5p/miR-195a-5p/miR-195-5p/miR-322-5p/miR-15a/miR-424-5p/miR-15b/miR-16/miR-497-5p/miR-497a-5p/miR-16b/miR-16c/miR-16a/miR-15c/miR-195/miR-497/miR-15c-5p/miR-16c-5p/miR-1907/miR-424/miR-195b/miR-6342/miR-6353/miR-6419/miR-6838-5p/miR-12274-5p/miR-16b-5p/bta-miR-16b-5p/bta-miR-15b-5p/bta-miR-16a-5p/bta-miR-15a-5p/bta-miR-195-5p/bta-miR-497-5p/bta-miR-424-5p/CAGCAGCAUACGCCGGCGGGAA	54663222	54663227
ENSBTAT00000063798	ENSBTAG00000003030	chr13	+	KCNQ2	miR-15a-5p/miR-16-5p/miR-15b-5p/miR-195a-5p/miR-195-5p/miR-322-5p/miR-15a/miR-424-5p/miR-15b/miR-16/miR-497-5p/miR-497a-5p/miR-16b/miR-16c/miR-16a/miR-15c/miR-195/miR-497/miR-15c-5p/miR-16c-5p/miR-1907/miR-424/miR-195b/miR-6342/miR-6353/miR-6419/miR-6838-5p/miR-12274-5p/miR-16b-5p/bta-miR-16b-5p/bta-miR-15b-5p/bta-miR-16a-5p/bta-miR-15a-5p/bta-miR-195-5p/bta-miR-497-5p/bta-miR-424-5p/CAGCAGCAUACGCCGGCGGGAA	54673186	54673191
ENSBTAT00000063798	ENSBTAG00000003030	chr13	+	KCNQ2	miR-15a-5p/miR-16-5p/miR-15b-5p/miR-195a-5p/miR-195-5p/miR-322-5p/miR-15a/miR-424-5p/miR-15b/miR-16/miR-497-5p/miR-497a-5p/miR-16b/miR-16c/miR-16a/miR-15c/miR-195/miR-497/miR-15c-5p/miR-16c-5p/miR-1907/miR-424/miR-195b/miR-6342/miR-6353/miR-6419/miR-6838-5p/miR-12274-5p/miR-16b-5p/bta-miR-16b-5p/bta-miR-15b-5p/bta-miR-16a-5p/bta-miR-15a-5p/bta-miR-195-5p/bta-miR-497-5p/bta-miR-424-5p/CAGCAGCAUACGCCGGCGGGAA	54678199	54678204
ENSBTAT00000063798	ENSBTAG00000003030	chr13	+	KCNQ2	miR-1621-5p/UCCGGCUGCAACACAAGACACGA	54660911	54660916
ENSBTAT00000063798	ENSBTAG00000003030	chr13	+	KCNQ2	miR-17-5p/miR-20a-5p/miR-93-5p/miR-106a-5p/miR-106b-5p/miR-106-5p/miR-20b-5p/miR-20a/miR-106b/miR-106a/miR-526b-3p/miR-519d-3p/miR-106/miR-20b/miR-93/miR-427/miR-519d/miR-6383/miR-1643b-3p/bta-miR-17-5p/bta-miR-20a-5p/bta-miR-106b-5p/bta-miR-93-5p/bta-miR-20b-5p/bta-miR-106a-5p	54663539	54663544
ENSBTAT00000063798	ENSBTAG00000003030	chr13	+	KCNQ2	miR-1785/miR-2443/miR-3616-3p/bta-miR-2443-5p	54672429	54672434
ENSBTAT00000063798	ENSBTAG00000003030	chr13	+	KCNQ2	miR-181b-3p/miR-181b-2-3p/miR-181b-1-3p/miR-677/miR-4420/bta-miR-181b-3p	54669808	54669813
ENSBTAT00000063798	ENSBTAG00000003030	chr13	+	KCNQ2	miR-185-5p/miR-882/miR-185/miR-3473a/miR-4306/miR-4644/miR-6626-5p/miR-10175-5p/bta-miR-185-5p	54675070	54675075
ENSBTAT00000063798	ENSBTAG00000003030	chr13	+	KCNQ2	miR-185-5p/miR-882/miR-185/miR-3473a/miR-4306/miR-4644/miR-6626-5p/miR-10175-5p/bta-miR-185-5p	54675071	54675076
ENSBTAT00000063798	ENSBTAG00000003030	chr13	+	KCNQ2	miR-18a-3p/miR-1646/miR-106-3p/miR-7069-3p/bta-miR-18a-3p/bta-miR-18b-3p	54675845	54675850
ENSBTAT00000063798	ENSBTAG00000003030	chr13	+	KCNQ2	miR-18a-3p/miR-1646/miR-106-3p/miR-7069-3p/bta-miR-18a-3p/bta-miR-18b-3p	54675846	54675851
ENSBTAT00000063798	ENSBTAG00000003030	chr13	+	KCNQ2	miR-18a-3p/miR-1646/miR-106-3p/miR-7069-3p/bta-miR-18a-3p/bta-miR-18b-3p	54678987	54678992
ENSBTAT00000063798	ENSBTAG00000003030	chr13	+	KCNQ2	miR-18a-3p/miR-1646/miR-106-3p/miR-7069-3p/bta-miR-18a-3p/bta-miR-18b-3p	54678988	54678993
ENSBTAT00000063798	ENSBTAG00000003030	chr13	+	KCNQ2	miR-19a-3p/miR-19b-3p/miR-19a/miR-19b/miR-12236-3p/bta-miR-19a-3p/bta-miR-19b-3p/AGUGCAAAGAGCAGUUACCACA	54664700	54664705
ENSBTAT00000063798	ENSBTAG00000003030	chr13	+	KCNQ2	miR-205-5p/miR-205/miR-205b/miR-205a/bta-miR-205-5p	54664743	54664748
ENSBTAT00000063798	ENSBTAG00000003030	chr13	+	KCNQ2	miR-205-5p/miR-205/miR-205b/miR-205a/bta-miR-205-5p	54664744	54664749
ENSBTAT00000063798	ENSBTAG00000003030	chr13	+	KCNQ2	miR-2115-5p/AGCUUCCAGUCAAGGAUGUUUACA/AGCUUCCAGUCGAGGAUGUUUACA/AGCUUCCAGUCGGGGAUGUUUACA	54660232	54660237
ENSBTAT00000063798	ENSBTAG00000003030	chr13	+	KCNQ2	miR-214-5p/miR-214b-5p/bta-miR-214-5p/UGCCUGUCAAGCCUGUGCUCAG	54663989	54663994
ENSBTAT00000063798	ENSBTAG00000003030	chr13	+	KCNQ2	miR-22-3p/miR-22/bta-miR-22-3p	54662421	54662426
ENSBTAT00000063798	ENSBTAG00000003030	chr13	+	KCNQ2	miR-2278/miR-2397-3p/bta-miR-2397-3p	54662170	54662175
ENSBTAT00000063798	ENSBTAG00000003030	chr13	+	KCNQ2	miR-2284j/miR-2284d/miR-2284n/miR-2284k/miR-2284c/miR-2284v/miR-2284m/miR-2284ab/miR-2285am-5p/miR-2285au/miR-2285bt/miR-2285dc/bta-miR-2284ab-5p/bta-miR-2285bt-5p	54661629	54661634
ENSBTAT00000063798	ENSBTAG00000003030	chr13	+	KCNQ2	miR-2284q/AGCCAAAAAGUUCGUUCUGAUA	54661632	54661637
ENSBTAT00000063798	ENSBTAG00000003030	chr13	+	KCNQ2	miR-2284x/miR-2285aj-5p/miR-2285bo/bta-miR-2284x-5p	54666399	54666404
ENSBTAT00000063798	ENSBTAG00000003030	chr13	+	KCNQ2	miR-2285q/miR-6962-5p/bta-miR-2285q-3p	54660515	54660520
ENSBTAT00000063798	ENSBTAG00000003030	chr13	+	KCNQ2	miR-2399-5p/bta-miR-2399-5p	54670028	54670033
ENSBTAT00000063798	ENSBTAG00000003030	chr13	+	KCNQ2	miR-2400/bta-miR-2400-3p	54676227	54676232
ENSBTAT00000063798	ENSBTAG00000003030	chr13	+	KCNQ2	miR-2415-3p/miR-4650-5p/bta-miR-2415-3p	54673853	54673858
ENSBTAT00000063798	ENSBTAG00000003030	chr13	+	KCNQ2	miR-2425-5p/miR-6501/bta-miR-2425-5p	54669925	54669930
ENSBTAT00000063798	ENSBTAG00000003030	chr13	+	KCNQ2	miR-2431-3p/bta-miR-2431-3p	54669278	54669283
ENSBTAT00000063798	ENSBTAG00000003030	chr13	+	KCNQ2	miR-2441/miR-4436a/miR-5000-3p/miR-6614-3p/miR-7177-5p/miR-8898/GCAGGACAUGUGGGUUCUAUCCC	54685242	54685247
ENSBTAT00000063798	ENSBTAG00000003030	chr13	+	KCNQ2	miR-2454-5p/miR-7069-5p/miR-7306-5p/miR-12341-5p/CUGGGGGCACUGGCCAGGCUGU	54682087	54682092
ENSBTAT00000063798	ENSBTAG00000003030	chr13	+	KCNQ2	miR-28-5p/miR-28a-5p/miR-28/miR-708-5p/miR-1653/miR-708/miR-3139/miR-7178-5p/bta-miR-708-5p/UAGGAGCUAUCAGAACUUAGUG	54663342	54663347
ENSBTAT00000063798	ENSBTAG00000003030	chr13	+	KCNQ2	miR-28-5p/miR-28a-5p/miR-28/miR-708-5p/miR-1653/miR-708/miR-3139/miR-7178-5p/bta-miR-708-5p/UAGGAGCUAUCAGAACUUAGUG	54663735	54663740
ENSBTAT00000063798	ENSBTAG00000003030	chr13	+	KCNQ2	miR-29a-3p/miR-29b-3p/miR-29c-3p/miR-29b/miR-29d/miR-29a/miR-29c/miR-29d-3p/bta-miR-29b-3p/bta-miR-29d-3p	54660101	54660106
ENSBTAT00000063798	ENSBTAG00000003030	chr13	+	KCNQ2	miR-30b-3p/miR-1982-5p/miR-3689a-3p/miR-3689b-3p/miR-3689c/miR-6779-5p/miR-6780a-5p/miR-1273h-5p/bta-miR-30b-3p	54675458	54675463
ENSBTAT00000063798	ENSBTAG00000003030	chr13	+	KCNQ2	miR-31-5p/miR-31a-5p/miR-31/miR-31a/bta-miR-31-5p	54672600	54672605
ENSBTAT00000063798	ENSBTAG00000003030	chr13	+	KCNQ2	miR-324-3p/CCCACUGCUAAAUUUGACUGGCUU	54670744	54670749
ENSBTAT00000063798	ENSBTAG00000003030	chr13	+	KCNQ2	miR-324-5p/miR-324/bta-miR-324-5p	54661399	54661404
ENSBTAT00000063798	ENSBTAG00000003030	chr13	+	KCNQ2	miR-326-3p/miR-330-5p/miR-326/miR-330/bta-miR-330-5p	54673452	54673457
ENSBTAT00000063798	ENSBTAG00000003030	chr13	+	KCNQ2	miR-329-3p/miR-362-3p/miR-329/miR-362/miR-329a/miR-329b/bta-miR-329a-3p/bta-miR-329b-3p	54663317	54663322
ENSBTAT00000063798	ENSBTAG00000003030	chr13	+	KCNQ2	miR-331-3p/miR-331/bta-miR-331-3p	54682982	54682987
ENSBTAT00000063798	ENSBTAG00000003030	chr13	+	KCNQ2	miR-346/miR-346-5p/miR-12372-3p/bta-miR-346-5p	54673777	54673782
ENSBTAT00000063798	ENSBTAG00000003030	chr13	+	KCNQ2	miR-361-3p/bta-miR-361-3p	54666785	54666790
ENSBTAT00000063798	ENSBTAG00000003030	chr13	+	KCNQ2	miR-363-5p/miR-363/miR-6745/miR-6988-5p/miR-7203-5p/miR-7386n-5p/miR-10171-3p/UGGGUGGAUGGAGCAGCACUGC	54673385	54673390
ENSBTAT00000063798	ENSBTAG00000003030	chr13	+	KCNQ2	miR-363-5p/miR-363/miR-6745/miR-6988-5p/miR-7203-5p/miR-7386n-5p/miR-10171-3p/UGGGUGGAUGGAGCAGCACUGC	54678532	54678537
ENSBTAT00000063798	ENSBTAG00000003030	chr13	+	KCNQ2	miR-363-5p/miR-363/miR-6745/miR-6988-5p/miR-7203-5p/miR-7386n-5p/miR-10171-3p/UGGGUGGAUGGAGCAGCACUGC	54678533	54678538
ENSBTAT00000063798	ENSBTAG00000003030	chr13	+	KCNQ2	miR-378a-3p/miR-422a/miR-378d/miR-378a/miR-378/miR-378b/miR-378c/miR-378e/miR-378f/miR-378h/miR-378i/miR-7290-3p/miR-8826/bta-miR-378-3p	54677160	54677165
ENSBTAT00000063798	ENSBTAG00000003030	chr13	+	KCNQ2	miR-378g/miR-6637-3p/miR-7482-5p/GCUGGGCUGCGUCGGCGCUCGGA	54680963	54680968
ENSBTAT00000063798	ENSBTAG00000003030	chr13	+	KCNQ2	miR-3907/miR-7862/bta-miR-7862-3p	54683004	54683009
ENSBTAT00000063798	ENSBTAG00000003030	chr13	+	KCNQ2	miR-3926/miR-2285ck/AGGCCAAAAAGUUAGUUCUGAU	54661633	54661638
ENSBTAT00000063798	ENSBTAG00000003030	chr13	+	KCNQ2	miR-424-3p/miR-424/bta-miR-424-3p	54679025	54679030
ENSBTAT00000063798	ENSBTAG00000003030	chr13	+	KCNQ2	miR-483-3p/miR-483/bta-miR-483-3p	54668740	54668745
ENSBTAT00000063798	ENSBTAG00000003030	chr13	+	KCNQ2	miR-493-5p/bta-miR-493-5p	54666279	54666284
ENSBTAT00000063798	ENSBTAG00000003030	chr13	+	KCNQ2	miR-495-3p/miR-495/miR-1192/miR-5688/miR-12200-5p/bta-miR-495-3p	54662337	54662342
ENSBTAT00000063798	ENSBTAG00000003030	chr13	+	KCNQ2	miR-542-3p/miR-542/bta-miR-542-3p	54667049	54667054
ENSBTAT00000063798	ENSBTAG00000003030	chr13	+	KCNQ2	miR-6416-3p/miR-7201-5p/CCAAAGAGUUCAUUGAGGUUUU	54665264	54665269
ENSBTAT00000063798	ENSBTAG00000003030	chr13	+	KCNQ2	miR-650d/miR-2300b-3p/CGGAGACACCGCGGGACCGGACUG	54662922	54662927
ENSBTAT00000063798	ENSBTAG00000003030	chr13	+	KCNQ2	miR-650d/miR-2300b-3p/CGGAGACACCGCGGGACCGGACUG	54677929	54677934
ENSBTAT00000063798	ENSBTAG00000003030	chr13	+	KCNQ2	miR-654-3p/miR-654/miR-6316/miR-6601-3p/bta-miR-654-3p	54660092	54660097
ENSBTAT00000063798	ENSBTAG00000003030	chr13	+	KCNQ2	miR-665-3p/miR-665/miR-12303-5p/UCCAGGAGCUCUCAAUCUAGUG	54671070	54671075
ENSBTAT00000063798	ENSBTAG00000003030	chr13	+	KCNQ2	miR-671-5p/miR-671/bta-miR-671-5p/AGGAAGCCACAGGUAAAAUGUUUGA	54669643	54669648
ENSBTAT00000063798	ENSBTAG00000003030	chr13	+	KCNQ2	miR-674-3p/bta-miR-7862-5p/CACAGCUCCGAUAUGCAAUGGGUA	54679511	54679516
ENSBTAT00000063798	ENSBTAG00000003030	chr13	+	KCNQ2	miR-6889-3p/miR-7043-3p/miR-6529-3p/miR-6529/bta-miR-6529a-3p	54671488	54671493
ENSBTAT00000063798	ENSBTAG00000003030	chr13	+	KCNQ2	miR-7108-3p/miR-12245-3p/CCCCGCCCCCGCCGUUCCCCCCUC	54684081	54684086
ENSBTAT00000063798	ENSBTAG00000003030	chr13	+	KCNQ2	miR-7379-3p/UCUGGAUGUAGUUGUGCUGCAG	54659416	54659421
ENSBTAT00000063798	ENSBTAG00000003030	chr13	+	KCNQ2	miR-7-5p/miR-7a-5p/miR-7b-5p/miR-7b/miR-7/bta-miR-7-5p	54667784	54667789
ENSBTAT00000063798	ENSBTAG00000003030	chr13	+	KCNQ2	miR-885-3p/miR-885/bta-miR-885-3p	54659449	54659454
ENSBTAT00000063798	ENSBTAG00000003030	chr13	+	KCNQ2	miR-885-3p/miR-885/bta-miR-885-3p	54663823	54663828
ENSBTAT00000063798	ENSBTAG00000003030	chr13	+	KCNQ2	UCCUCAAGGAGCUUCAGUCUAG	54674169	54674174
ENSBTAT00000063798	ENSBTAG00000003030	chr13	+	KCNQ2	UGAUCCCACUACUGAUCAGCACG	54663839	54663844
ENSBTAT00000063798	ENSBTAG00000003030	chr13	+	KCNQ2	UGAUGGCAGUGGAACUAGUGAUUG	54672371	54672376
ENSBTAT00000063804	ENSBTAG00000019798	chr16	-	PIGR	AAAAACUCAAACGAACUUUUGG	4533622	4533627
ENSBTAT00000063804	ENSBTAG00000019798	chr16	-	PIGR	ACAGCUCAGAACCCGGAGGUCUC	4546225	4546230
ENSBTAT00000063804	ENSBTAG00000019798	chr16	-	PIGR	ACAGUCUUCCUGGUACAGGCAG	4549163	4549168
ENSBTAT00000063804	ENSBTAG00000019798	chr16	-	PIGR	AGACAGCUGAGAAGUAGGACAA	4550386	4550391
ENSBTAT00000063804	ENSBTAG00000019798	chr16	-	PIGR	AGGAAAGCCUCCGCCCAACCCU	4543633	4543638
ENSBTAT00000063804	ENSBTAG00000019798	chr16	-	PIGR	AGGAUGCAGAGUCUGGACCGUG	4547928	4547933
ENSBTAT00000063804	ENSBTAG00000019798	chr16	-	PIGR	CAAAGAGUUCACUUAGGUUUUU	4538105	4538110
ENSBTAT00000063804	ENSBTAG00000019798	chr16	-	PIGR	miR-10162-5p/bta-miR-10162-5p	4540187	4540192
ENSBTAT00000063804	ENSBTAG00000019798	chr16	-	PIGR	miR-1205/miR-10179-5p/miR-10394-5p/GCUGCAGGCAGGCGACCACGUG	4542501	4542506
ENSBTAT00000063804	ENSBTAG00000019798	chr16	-	PIGR	miR-122-5p/miR-122/miR-122a-5p/bta-miR-122-5p	4546190	4546195
ENSBTAT00000063804	ENSBTAG00000019798	chr16	-	PIGR	miR-142-3p/miR-12205-5p/bta-miR-142-3p/UGUGUUUCAGCUCAGUAGGCAC	4539648	4539653
ENSBTAT00000063804	ENSBTAG00000019798	chr16	-	PIGR	miR-1601/miR-1673/AGUGUGAGUUCUACCAUUGCCAAA	4534585	4534590
ENSBTAT00000063804	ENSBTAG00000019798	chr16	-	PIGR	miR-1785/miR-2443/miR-3616-3p/bta-miR-2443-5p	4539868	4539873
ENSBTAT00000063804	ENSBTAG00000019798	chr16	-	PIGR	miR-185-5p/miR-882/miR-185/miR-3473a/miR-4306/miR-4644/miR-6626-5p/miR-10175-5p/bta-miR-185-5p	4533867	4533872
ENSBTAT00000063804	ENSBTAG00000019798	chr16	-	PIGR	miR-193b-5p/miR-193b/bta-miR-193b-5p	4533718	4533723
ENSBTAT00000063804	ENSBTAG00000019798	chr16	-	PIGR	miR-199a-5p/miR-199b-5p/miR-199-5p/miR-199a/miR-199b/miR-199b-1-5p/bta-miR-199b-5p	4534191	4534196
ENSBTAT00000063804	ENSBTAG00000019798	chr16	-	PIGR	miR-2431-3p/bta-miR-2431-3p	4546827	4546832
ENSBTAT00000063804	ENSBTAG00000019798	chr16	-	PIGR	miR-2468/bta-miR-2468-5p	4534502	4534507
ENSBTAT00000063804	ENSBTAG00000019798	chr16	-	PIGR	miR-323/bta-miR-323-3p	4550785	4550790
ENSBTAT00000063804	ENSBTAG00000019798	chr16	-	PIGR	miR-34a-5p/miR-34c-5p/miR-34b-5p/miR-449a/miR-449a-5p/miR-34a/miR-449b-5p/miR-449c-5p/miR-34b/miR-34c/miR-449b/miR-449c/miR-449d-5p/bta-miR-34c-5p/bta-miR-34a-5p/bta-miR-449b-5p/bta-miR-449a-5p	4534596	4534601
ENSBTAT00000063804	ENSBTAG00000019798	chr16	-	PIGR	miR-363-5p/miR-363/miR-6745/miR-6988-5p/miR-7203-5p/miR-7386n-5p/miR-10171-3p/UGGGUGGAUGGAGCAGCACUGC	4548634	4548639
ENSBTAT00000063804	ENSBTAG00000019798	chr16	-	PIGR	miR-375/bta-miR-375-3p	4544682	4544687
ENSBTAT00000063804	ENSBTAG00000019798	chr16	-	PIGR	miR-3929/miR-4478/bta-miR-873-3p	4547937	4547942
ENSBTAT00000063804	ENSBTAG00000019798	chr16	-	PIGR	miR-491-5p/miR-491/miR-6622-3p/miR-7003-5p/bta-miR-491-5p	4542515	4542520
ENSBTAT00000063804	ENSBTAG00000019798	chr16	-	PIGR	miR-504-5p/miR-504/miR-4725-5p/bta-miR-504-5p	4546904	4546909
ENSBTAT00000063804	ENSBTAG00000019798	chr16	-	PIGR	miR-5114/miR-7094b-2-5p/ACUGGAGACACGUGCACUGUAGA	4542840	4542845
ENSBTAT00000063804	ENSBTAG00000019798	chr16	-	PIGR	miR-548a-3p/miR-548e-3p/miR-548f-3p/miR-548a/miR-548f/miR-2285a/miR-548ar-3p/miR-548e/miR-548az-3p/miR-7859/miR-548bc/bta-miR-7859-3p	4550367	4550372
ENSBTAT00000063804	ENSBTAG00000019798	chr16	-	PIGR	miR-574-5p/miR-574/UGAGUGUGUUGCUGUUCAUUGAG	4547779	4547784
ENSBTAT00000063804	ENSBTAG00000019798	chr16	-	PIGR	miR-6089/GGAGGCCGGGACGAGUGCAAUA	4546995	4547000
ENSBTAT00000063804	ENSBTAG00000019798	chr16	-	PIGR	miR-6529a/miR-6529-5p/bta-miR-6529a-5p	4534295	4534300
ENSBTAT00000063804	ENSBTAG00000019798	chr16	-	PIGR	miR-6620-5p/GGAGAUGGAGCCAGGGCCCUAA	4537044	4537049
ENSBTAT00000063804	ENSBTAG00000019798	chr16	-	PIGR	miR-671-5p/miR-671/bta-miR-671-5p/AGGAAGCCACAGGUAAAAUGUUUGA	4542698	4542703
ENSBTAT00000063804	ENSBTAG00000019798	chr16	-	PIGR	miR-6834-5p/UUGAGGGAGGAAGACAAGUGCU	4541206	4541211
ENSBTAT00000063804	ENSBTAG00000019798	chr16	-	PIGR	UUGGUCUAUGACCUCUAAGCCUA	4541145	4541150
ENSBTAT00000063805	ENSBTAG00000048077	chrX	+	MAGED4B	miR-122-5p/miR-122/miR-122a-5p/bta-miR-122-5p	95546491	95546496
ENSBTAT00000063805	ENSBTAG00000048077	chrX	+	MAGED4B	miR-141-5p/miR-6769b-3p/miR-12331-5p/miR-12362-3p/bta-miR-141-5p	95553535	95553540
ENSBTAT00000063805	ENSBTAG00000048077	chrX	+	MAGED4B	miR-2319b/miR-3664-5p/bta-miR-7860-5p	95550650	95550655
ENSBTAT00000063805	ENSBTAG00000048077	chrX	+	MAGED4B	miR-2387/bta-miR-2387-3p	95551477	95551482
ENSBTAT00000063805	ENSBTAG00000048077	chrX	+	MAGED4B	miR-2400/bta-miR-2400-3p	95547819	95547824
ENSBTAT00000063805	ENSBTAG00000048077	chrX	+	MAGED4B	miR-6825-5p/miR-7030-5p/miR-7075-5p/miR-7076-5p/miR-12283-5p/AGGGGAGGAGCAGGGGAUAUGAU	95548626	95548631
ENSBTAT00000063805	ENSBTAG00000048077	chrX	+	MAGED4B	miR-885-3p/miR-885/bta-miR-885-3p	95547869	95547874
ENSBTAT00000063806	ENSBTAG00000032140	chr25	+	SBK1	ACAGUCUUCCUGGUACAGGCAG	26077464	26077469
ENSBTAT00000063806	ENSBTAG00000032140	chr25	+	SBK1	AGAAAGAGUCCGGCACGACUGA	26080979	26080984
ENSBTAT00000063806	ENSBTAG00000032140	chr25	+	SBK1	AGGAUGCAGAGUCUGGACCGUG	26080237	26080242
ENSBTAT00000063806	ENSBTAG00000032140	chr25	+	SBK1	bta-miR-2285ae-3p	26080094	26080099
ENSBTAT00000063806	ENSBTAG00000032140	chr25	+	SBK1	CACAAGUUCGGAUCUACGGGUU	26080015	26080020
ENSBTAT00000063806	ENSBTAG00000032140	chr25	+	SBK1	CUGGGCAAUAUAGCGAGA	26078308	26078313
ENSBTAT00000063806	ENSBTAG00000032140	chr25	+	SBK1	GGAGGGGGGAACGGCGGGGGCGGGG	26080780	26080785
ENSBTAT00000063806	ENSBTAG00000032140	chr25	+	SBK1	miR-12178-5p/GAUGGGUGCGAUUUCUGUGUGAGA	26079691	26079696
ENSBTAT00000063806	ENSBTAG00000032140	chr25	+	SBK1	miR-1249-3p/miR-1249/bta-miR-1249-3p	26078288	26078293
ENSBTAT00000063806	ENSBTAG00000032140	chr25	+	SBK1	miR-125a-5p/miR-125b-5p/miR-351-5p/miR-125b/miR-125a/miR-670/miR-670-5p/miR-4319/miR-6367/miR-6394/bta-miR-125b-5p/bta-miR-125a-5p/GCCCUGAGUUUAGGCAGCAGUU	26080323	26080328
ENSBTAT00000063806	ENSBTAG00000032140	chr25	+	SBK1	miR-129-1-3p/miR-129-2-3p/miR-129-3p/miR-7373a-5p/miR-7374a-5p/miR-7375-5p/miR-7374b-5p/miR-7373b-5p/miR-7373c-5p/miR-7373d-5p/miR-7373e-5p/miR-12403-5p/miR-7375c-4-5p/miR-7375c-5p/miR-7375e-5p/miR-7375d-5p/miR-7374d-5p/miR-7373f-5p/bta-miR-129-3p	26079494	26079499
ENSBTAT00000063806	ENSBTAG00000032140	chr25	+	SBK1	miR-1298-5p/miR-1298/bta-miR-1298-5p	26079460	26079465
ENSBTAT00000063806	ENSBTAG00000032140	chr25	+	SBK1	miR-1306-5p/miR-1306/bta-miR-1306-5p	26077390	26077395
ENSBTAT00000063806	ENSBTAG00000032140	chr25	+	SBK1	miR-134-5p/miR-134/miR-3118/bta-miR-134-5p/UGUGACUGUUCCUGGUAUUGAU	26080252	26080257
ENSBTAT00000063806	ENSBTAG00000032140	chr25	+	SBK1	miR-1564-3p/miR-6780a-3p/miR-7312-3p/CUCCUCUGAAAAAGCCUCUAAC	26077807	26077812
ENSBTAT00000063806	ENSBTAG00000032140	chr25	+	SBK1	miR-181b-3p/miR-181b-2-3p/miR-181b-1-3p/miR-677/miR-4420/bta-miR-181b-3p	26077673	26077678
ENSBTAT00000063806	ENSBTAG00000032140	chr25	+	SBK1	miR-18a-5p/miR-18b-5p/miR-18a/miR-18b/miR-524-3p/miR-4735-3p/bta-miR-18a-5p/bta-miR-18b-5p	26079917	26079922
ENSBTAT00000063806	ENSBTAG00000032140	chr25	+	SBK1	miR-1912-3p/miR-1295b-5p/UACCCAGAGCGUGCAGUGUGAA	26077568	26077573
ENSBTAT00000063806	ENSBTAG00000032140	chr25	+	SBK1	miR-199a-3p/miR-199b-3p/miR-199/miR-199b/miR-3129-5p/miR-3129/bta-miR-199a-3p	26077633	26077638
ENSBTAT00000063806	ENSBTAG00000032140	chr25	+	SBK1	miR-19a-5p/miR-19b-1-5p/miR-19b-2-5p/miR-19b-5p/AGUUUUGCAUGGAUUUGCACA	26077362	26077367
ENSBTAT00000063806	ENSBTAG00000032140	chr25	+	SBK1	miR-204-5p/miR-211-5p/miR-204/miR-211/miR-7670-3p/bta-miR-204-5p/bta-miR-211-5p	26077757	26077762
ENSBTAT00000063806	ENSBTAG00000032140	chr25	+	SBK1	miR-2110/miR-6525/miR-7231-5p/bta-miR-6525-5p	26079922	26079927
ENSBTAT00000063806	ENSBTAG00000032140	chr25	+	SBK1	miR-212-5p/miR-212/miR-7308-3p/bta-miR-212-5p	26079098	26079103
ENSBTAT00000063806	ENSBTAG00000032140	chr25	+	SBK1	miR-214-3p/miR-214/miR-761/miR-3619-5p/bta-miR-214-3p	26080475	26080480
ENSBTAT00000063806	ENSBTAG00000032140	chr25	+	SBK1	miR-214-5p/miR-214b-5p/bta-miR-214-5p/UGCCUGUCAAGCCUGUGCUCAG	26079659	26079664
ENSBTAT00000063806	ENSBTAG00000032140	chr25	+	SBK1	miR-221-3p/miR-222-3p/miR-222a/miR-221/miR-222/miR-1928/miR-222b-3p/bta-miR-222-3p/bta-miR-221-3p	26079618	26079623
ENSBTAT00000063806	ENSBTAG00000032140	chr25	+	SBK1	miR-2285aa/miR-2285cj/bta-miR-2285aa-3p	26080652	26080657
ENSBTAT00000063806	ENSBTAG00000032140	chr25	+	SBK1	miR-2285aa/miR-2285cj/bta-miR-2285aa-3p	26080653	26080658
ENSBTAT00000063806	ENSBTAG00000032140	chr25	+	SBK1	miR-2299-3p/miR-7059-5p/miR-12026/bta-miR-2299-3p	26078299	26078304
ENSBTAT00000063806	ENSBTAG00000032140	chr25	+	SBK1	miR-2319b/miR-3664-5p/bta-miR-7860-5p	26080659	26080664
ENSBTAT00000063806	ENSBTAG00000032140	chr25	+	SBK1	miR-2339/bta-miR-2339-3p	26079674	26079679
ENSBTAT00000063806	ENSBTAG00000032140	chr25	+	SBK1	miR-2387/bta-miR-2387-3p	26077987	26077992
ENSBTAT00000063806	ENSBTAG00000032140	chr25	+	SBK1	miR-2415-3p/miR-4650-5p/bta-miR-2415-3p	26080410	26080415
ENSBTAT00000063806	ENSBTAG00000032140	chr25	+	SBK1	miR-2425-5p/miR-6501/bta-miR-2425-5p	26078073	26078078
ENSBTAT00000063806	ENSBTAG00000032140	chr25	+	SBK1	miR-24-3p/miR-24/miR-24a-3p/miR-24b/miR-6361/miR-6369/miR-5124b/miR-6410/miR-6413/AGGCUCAGAUUAAGGCACAAGUCU	26080061	26080066
ENSBTAT00000063806	ENSBTAG00000032140	chr25	+	SBK1	miR-3081-5p/bta-miR-653-3p	26077775	26077780
ENSBTAT00000063806	ENSBTAG00000032140	chr25	+	SBK1	miR-324-3p/CCCACUGCUAAAUUUGACUGGCUU	26079019	26079024
ENSBTAT00000063806	ENSBTAG00000032140	chr25	+	SBK1	miR-326-3p/miR-330-5p/miR-326/miR-330/bta-miR-330-5p	26077992	26077997
ENSBTAT00000063806	ENSBTAG00000032140	chr25	+	SBK1	miR-326-5p/miR-486-3p/miR-486a-3p/miR-486b-3p/miR-6954-5p/miR-7277-3p/UGGGGCAGACCUCAGAGAGGCC	26079716	26079721
ENSBTAT00000063806	ENSBTAG00000032140	chr25	+	SBK1	miR-326-5p/miR-486-3p/miR-486a-3p/miR-486b-3p/miR-6954-5p/miR-7277-3p/UGGGGCAGACCUCAGAGAGGCC	26079717	26079722
ENSBTAT00000063806	ENSBTAG00000032140	chr25	+	SBK1	miR-329-3p/miR-362-3p/miR-329/miR-362/miR-329a/miR-329b/bta-miR-329a-3p/bta-miR-329b-3p	26078239	26078244
ENSBTAT00000063806	ENSBTAG00000032140	chr25	+	SBK1	miR-331-3p/miR-331/bta-miR-331-3p	26079835	26079840
ENSBTAT00000063806	ENSBTAG00000032140	chr25	+	SBK1	miR-336-3p/miR-2299-5p/miR-378j/miR-6839-5p/bta-miR-2299-5p	26079672	26079677
ENSBTAT00000063806	ENSBTAG00000032140	chr25	+	SBK1	miR-339-5p/miR-339/miR-339a/miR-339b/miR-3586-5p/bta-miR-339b-5p	26078348	26078353
ENSBTAT00000063806	ENSBTAG00000032140	chr25	+	SBK1	miR-342-3p/miR-342/bta-miR-342-3p/ACUCACACCUAGGUUCCAAGGAUU	26077581	26077586
ENSBTAT00000063806	ENSBTAG00000032140	chr25	+	SBK1	miR-34a-5p/miR-34c-5p/miR-34b-5p/miR-449a/miR-449a-5p/miR-34a/miR-449b-5p/miR-449c-5p/miR-34b/miR-34c/miR-449b/miR-449c/miR-449d-5p/bta-miR-34c-5p/bta-miR-34a-5p/bta-miR-449b-5p/bta-miR-449a-5p	26078070	26078075
ENSBTAT00000063806	ENSBTAG00000032140	chr25	+	SBK1	miR-3620-3p/AUGCUCAGACAACCAUGGUGCA	26077394	26077399
ENSBTAT00000063806	ENSBTAG00000032140	chr25	+	SBK1	miR-363-5p/miR-363/miR-6745/miR-6988-5p/miR-7203-5p/miR-7386n-5p/miR-10171-3p/UGGGUGGAUGGAGCAGCACUGC	26079689	26079694
ENSBTAT00000063806	ENSBTAG00000032140	chr25	+	SBK1	miR-363-5p/miR-363/miR-6745/miR-6988-5p/miR-7203-5p/miR-7386n-5p/miR-10171-3p/UGGGUGGAUGGAGCAGCACUGC	26079690	26079695
ENSBTAT00000063806	ENSBTAG00000032140	chr25	+	SBK1	miR-375/bta-miR-375-3p	26077679	26077684
ENSBTAT00000063806	ENSBTAG00000032140	chr25	+	SBK1	miR-3926/miR-2285ck/AGGCCAAAAAGUUAGUUCUGAU	26079901	26079906
ENSBTAT00000063806	ENSBTAG00000032140	chr25	+	SBK1	miR-423-5p/miR-423a/miR-3184-5p/miR-3573-5p/miR-6921-5p/miR-11971/bta-miR-423-5p/UGAGGGGCCUCGGCCUACUGGU	26077605	26077610
ENSBTAT00000063806	ENSBTAG00000032140	chr25	+	SBK1	miR-423-5p/miR-423a/miR-3184-5p/miR-3573-5p/miR-6921-5p/miR-11971/bta-miR-423-5p/UGAGGGGCCUCGGCCUACUGGU	26079710	26079715
ENSBTAT00000063806	ENSBTAG00000032140	chr25	+	SBK1	miR-4781-3p/miR-6120-3p/bta-miR-6120-3p	26080054	26080059
ENSBTAT00000063806	ENSBTAG00000032140	chr25	+	SBK1	miR-485-5p/miR-1698/miR-1703-5p/miR-485/miR-1962/miR-6618-5p/miR-6884-5p/bta-miR-485-5p	26077408	26077413
ENSBTAT00000063806	ENSBTAG00000032140	chr25	+	SBK1	miR-541-5p/miR-2462/miR-8095/bta-miR-541-5p	26079958	26079963
ENSBTAT00000063806	ENSBTAG00000032140	chr25	+	SBK1	miR-542-3p/miR-542/bta-miR-542-3p	26079635	26079640
ENSBTAT00000063806	ENSBTAG00000032140	chr25	+	SBK1	miR-542-3p/miR-542/bta-miR-542-3p	26079636	26079641
ENSBTAT00000063806	ENSBTAG00000032140	chr25	+	SBK1	miR-544-5p/GCUUGUUAGGACUCUAAACAGUGUG/UCUUGUUAAGUUGCUCAGUCUU	26077354	26077359
ENSBTAT00000063806	ENSBTAG00000032140	chr25	+	SBK1	miR-6624-3p/miR-7113-5p/miR-7226-5p/miR-11989/ACCAGGGAGAGGUCGCGACCCA	26079343	26079348
ENSBTAT00000063806	ENSBTAG00000032140	chr25	+	SBK1	miR-671-5p/miR-671/bta-miR-671-5p/AGGAAGCCACAGGUAAAAUGUUUGA	26079113	26079118
ENSBTAT00000063806	ENSBTAG00000032140	chr25	+	SBK1	miR-6764-3p/miR-6824-3p/ACUCUGGUCAACCAGUCACACA	26080556	26080561
ENSBTAT00000063806	ENSBTAG00000032140	chr25	+	SBK1	miR-6889-3p/miR-7043-3p/miR-6529-3p/miR-6529/bta-miR-6529a-3p	26081095	26081100
ENSBTAT00000063806	ENSBTAG00000032140	chr25	+	SBK1	miR-7108-3p/miR-12245-3p/CCCCGCCCCCGCCGUUCCCCCCUC	26078358	26078363
ENSBTAT00000063806	ENSBTAG00000032140	chr25	+	SBK1	miR-7326-5p/ACAGAGAGCUUGCCCUUGUAUA	26080567	26080572
ENSBTAT00000063806	ENSBTAG00000032140	chr25	+	SBK1	miR-7379-3p/UCUGGAUGUAGUUGUGCUGCAG	26079770	26079775
ENSBTAT00000063806	ENSBTAG00000032140	chr25	+	SBK1	miR-876-3p/miR-876/bta-miR-876-3p	26077979	26077984
ENSBTAT00000063806	ENSBTAG00000032140	chr25	+	SBK1	miR-876-3p/miR-876/bta-miR-876-3p	26077980	26077985
ENSBTAT00000063806	ENSBTAG00000032140	chr25	+	SBK1	miR-9902/GCCAGAAAGUUCAUUUGAGGUU	26080099	26080104
ENSBTAT00000063808	ENSBTAG00000046320	chr15	+	CXCR5	AGACAGCUGAGAAGUAGGACAA	30011780	30011785
ENSBTAT00000063808	ENSBTAG00000046320	chr15	+	CXCR5	bta-miR-194b-3p/UUCCACAUCUUCUGAUUCAGACUC	30011489	30011494
ENSBTAT00000063808	ENSBTAG00000046320	chr15	+	CXCR5	CACAGGUUAAAGGGUCUCAGGGA	30013839	30013844
ENSBTAT00000063808	ENSBTAG00000046320	chr15	+	CXCR5	CCUCAGACCUUAGAUUUCUUC/GCUCAGACCUACAGCUUGGUGU	30012263	30012268
ENSBTAT00000063808	ENSBTAG00000046320	chr15	+	CXCR5	CUGGGCAAUAUAGCGAGA	30007499	30007504
ENSBTAT00000063808	ENSBTAG00000046320	chr15	+	CXCR5	GCUCCCCACAGACCCAGAGCCG	30015607	30015612
ENSBTAT00000063808	ENSBTAG00000046320	chr15	+	CXCR5	GGAGGGGGGAACGGCGGGGGCGGGG	30010438	30010443
ENSBTAT00000063808	ENSBTAG00000046320	chr15	+	CXCR5	let-7a-5p/let-7b-5p/let-7c-5p/let-7d-5p/let-7e-5p/let-7f-5p/miR-98-5p/let-7g-5p/let-7i-5p/let-7i/let-7b/let-7d/let-7j-5p/let-7k-5p/miR-98/let-7f/let-7c/let-7g/let-7e/let-7a/let-7j/miR-1961/miR-4458/miR-4500/miR-6134/let-7k/let-7l-5p/bta-let-7c-5p/bta-let-7a-5p/bta-let-7b-3p/bta-let-7i-5p/bta-let-7f-5p/bta-let-7d-5p/bta-let-7e-5p/bta-let-7g-5p/bta-miR-98-5p	30009325	30009330
ENSBTAT00000063808	ENSBTAG00000046320	chr15	+	CXCR5	miR-10162-5p/bta-miR-10162-5p	30008259	30008264
ENSBTAT00000063808	ENSBTAG00000046320	chr15	+	CXCR5	miR-11998/bta-miR-11998-3p	30009221	30009226
ENSBTAT00000063808	ENSBTAG00000046320	chr15	+	CXCR5	miR-1205/miR-10179-5p/miR-10394-5p/GCUGCAGGCAGGCGACCACGUG	30009085	30009090
ENSBTAT00000063808	ENSBTAG00000046320	chr15	+	CXCR5	miR-1306-5p/miR-1306/bta-miR-1306-5p	30008683	30008688
ENSBTAT00000063808	ENSBTAG00000046320	chr15	+	CXCR5	miR-138-5p/miR-138/miR-138b/miR-138a/bta-miR-138-5p	30010211	30010216
ENSBTAT00000063808	ENSBTAG00000046320	chr15	+	CXCR5	miR-1388-3p/miR-7166-5p/miR-1388a-3p/miR-1388b-3p/miR-352-3p/UUCUCAGGUUGGACAGUCCUGA	30008540	30008545
ENSBTAT00000063808	ENSBTAG00000046320	chr15	+	CXCR5	miR-1388-5p/miR-6327/miR-1388a-5p/miR-352-5p/bta-miR-1388-5p	30011762	30011767
ENSBTAT00000063808	ENSBTAG00000046320	chr15	+	CXCR5	miR-142-3p/miR-12205-5p/bta-miR-142-3p/UGUGUUUCAGCUCAGUAGGCAC	30011663	30011668
ENSBTAT00000063808	ENSBTAG00000046320	chr15	+	CXCR5	miR-143-3p/miR-143/miR-1721/miR-4770/miR-6088/miR-6595-5p/miR-6632-5p/bta-miR-143-3p	30014040	30014045
ENSBTAT00000063808	ENSBTAG00000046320	chr15	+	CXCR5	miR-1564-3p/miR-6780a-3p/miR-7312-3p/CUCCUCUGAAAAAGCCUCUAAC	30008273	30008278
ENSBTAT00000063808	ENSBTAG00000046320	chr15	+	CXCR5	miR-15a-5p/miR-16-5p/miR-15b-5p/miR-195a-5p/miR-195-5p/miR-322-5p/miR-15a/miR-424-5p/miR-15b/miR-16/miR-497-5p/miR-497a-5p/miR-16b/miR-16c/miR-16a/miR-15c/miR-195/miR-497/miR-15c-5p/miR-16c-5p/miR-1907/miR-424/miR-195b/miR-6342/miR-6353/miR-6419/miR-6838-5p/miR-12274-5p/miR-16b-5p/bta-miR-16b-5p/bta-miR-15b-5p/bta-miR-16a-5p/bta-miR-15a-5p/bta-miR-195-5p/bta-miR-497-5p/bta-miR-424-5p/CAGCAGCAUACGCCGGCGGGAA	30008777	30008782
ENSBTAT00000063808	ENSBTAG00000046320	chr15	+	CXCR5	miR-1785/miR-2443/miR-3616-3p/bta-miR-2443-5p	30015553	30015558
ENSBTAT00000063808	ENSBTAG00000046320	chr15	+	CXCR5	miR-185-3p/miR-3059-5p/miR-5616-5p/miR-7864/UUUCCUCUCUGCCCCAUAGGGU	30014233	30014238
ENSBTAT00000063808	ENSBTAG00000046320	chr15	+	CXCR5	miR-185-3p/miR-3059-5p/miR-5616-5p/miR-7864/UUUCCUCUCUGCCCCAUAGGGU	30014721	30014726
ENSBTAT00000063808	ENSBTAG00000046320	chr15	+	CXCR5	miR-185-5p/miR-882/miR-185/miR-3473a/miR-4306/miR-4644/miR-6626-5p/miR-10175-5p/bta-miR-185-5p	30009538	30009543
ENSBTAT00000063808	ENSBTAG00000046320	chr15	+	CXCR5	miR-18a-3p/miR-1646/miR-106-3p/miR-7069-3p/bta-miR-18a-3p/bta-miR-18b-3p	30008362	30008367
ENSBTAT00000063808	ENSBTAG00000046320	chr15	+	CXCR5	miR-193a-3p/miR-193b-3p/miR-193/miR-193a/miR-193b/bta-miR-193b-3p	30010174	30010179
ENSBTAT00000063808	ENSBTAG00000046320	chr15	+	CXCR5	miR-193a-5p/miR-193a/miR-7356b-3p/bta-miR-193a-5p	30015745	30015750
ENSBTAT00000063808	ENSBTAG00000046320	chr15	+	CXCR5	miR-1956/miR-1956-5p/UGUCCAGGUUCUUCUUGCAGACCA	30010555	30010560
ENSBTAT00000063808	ENSBTAG00000046320	chr15	+	CXCR5	miR-2115-5p/AGCUUCCAGUCAAGGAUGUUUACA/AGCUUCCAGUCGAGGAUGUUUACA/AGCUUCCAGUCGGGGAUGUUUACA	30011832	30011837
ENSBTAT00000063808	ENSBTAG00000046320	chr15	+	CXCR5	miR-214-5p/miR-214b-5p/bta-miR-214-5p/UGCCUGUCAAGCCUGUGCUCAG	30018126	30018131
ENSBTAT00000063808	ENSBTAG00000046320	chr15	+	CXCR5	miR-218-5p/miR-218a-5p/miR-218/miR-7002-3p/bta-miR-218-5p	30009526	30009531
ENSBTAT00000063808	ENSBTAG00000046320	chr15	+	CXCR5	miR-219a-1-3p/miR-219-1-3p/miR-6559-3p/miR-219/bta-miR-219-3p	30007760	30007765
ENSBTAT00000063808	ENSBTAG00000046320	chr15	+	CXCR5	miR-2278/miR-2397-3p/bta-miR-2397-3p	30014287	30014292
ENSBTAT00000063808	ENSBTAG00000046320	chr15	+	CXCR5	miR-2284j/miR-2284d/miR-2284n/miR-2284k/miR-2284c/miR-2284v/miR-2284m/miR-2284ab/miR-2285am-5p/miR-2285au/miR-2285bt/miR-2285dc/bta-miR-2284ab-5p/bta-miR-2285bt-5p	30014505	30014510
ENSBTAT00000063808	ENSBTAG00000046320	chr15	+	CXCR5	miR-2285q/miR-6962-5p/bta-miR-2285q-3p	30017611	30017616
ENSBTAT00000063808	ENSBTAG00000046320	chr15	+	CXCR5	miR-2415-3p/miR-4650-5p/bta-miR-2415-3p	30009346	30009351
ENSBTAT00000063808	ENSBTAG00000046320	chr15	+	CXCR5	miR-2425-5p/miR-6501/bta-miR-2425-5p	30007517	30007522
ENSBTAT00000063808	ENSBTAG00000046320	chr15	+	CXCR5	miR-2441/miR-4436a/miR-5000-3p/miR-6614-3p/miR-7177-5p/miR-8898/GCAGGACAUGUGGGUUCUAUCCC	30017039	30017044
ENSBTAT00000063808	ENSBTAG00000046320	chr15	+	CXCR5	miR-299-2/UUAUGUGGGAGAAUGCAGAACAG	30009267	30009272
ENSBTAT00000063808	ENSBTAG00000046320	chr15	+	CXCR5	miR-299a-3p/miR-299-3p/miR-299b-3p/bta-miR-299-3p	30009266	30009271
ENSBTAT00000063808	ENSBTAG00000046320	chr15	+	CXCR5	miR-299a-3p/miR-299-3p/miR-299b-3p/bta-miR-299-3p	30009267	30009272
ENSBTAT00000063808	ENSBTAG00000046320	chr15	+	CXCR5	miR-329-3p/miR-362-3p/miR-329/miR-362/miR-329a/miR-329b/bta-miR-329a-3p/bta-miR-329b-3p	30007723	30007728
ENSBTAT00000063808	ENSBTAG00000046320	chr15	+	CXCR5	miR-361-3p/bta-miR-361-3p	30010493	30010498
ENSBTAT00000063808	ENSBTAG00000046320	chr15	+	CXCR5	miR-362-5p/miR-500-5p/miR-362/miR-500b-5p/bta-miR-362-5p	30008025	30008030
ENSBTAT00000063808	ENSBTAG00000046320	chr15	+	CXCR5	miR-378g/miR-6637-3p/miR-7482-5p/GCUGGGCUGCGUCGGCGCUCGGA	30011112	30011117
ENSBTAT00000063808	ENSBTAG00000046320	chr15	+	CXCR5	miR-3929/miR-4478/bta-miR-873-3p	30009582	30009587
ENSBTAT00000063808	ENSBTAG00000046320	chr15	+	CXCR5	miR-423-5p/miR-423a/miR-3184-5p/miR-3573-5p/miR-6921-5p/miR-11971/bta-miR-423-5p/UGAGGGGCCUCGGCCUACUGGU	30011105	30011110
ENSBTAT00000063808	ENSBTAG00000046320	chr15	+	CXCR5	miR-423-5p/miR-423a/miR-3184-5p/miR-3573-5p/miR-6921-5p/miR-11971/bta-miR-423-5p/UGAGGGGCCUCGGCCUACUGGU	30011106	30011111
ENSBTAT00000063808	ENSBTAG00000046320	chr15	+	CXCR5	miR-4467/miR-10400-5p/CGGCGGCGGCGACUCCGGACGC	30017880	30017885
ENSBTAT00000063808	ENSBTAG00000046320	chr15	+	CXCR5	miR-492/AGGACCUGACUUGCUGUGGCCAG	30007704	30007709
ENSBTAT00000063808	ENSBTAG00000046320	chr15	+	CXCR5	miR-561-3p/miR-2285bb/miR-2285by/miR-2285cq/miR-2285dj/bta-miR-2285bb-5p	30014504	30014509
ENSBTAT00000063808	ENSBTAG00000046320	chr15	+	CXCR5	miR-6517/bta-miR-6517-5p	30013566	30013571
ENSBTAT00000063808	ENSBTAG00000046320	chr15	+	CXCR5	miR-6541/bta-miR-6715-5p	30008352	30008357
ENSBTAT00000063808	ENSBTAG00000046320	chr15	+	CXCR5	miR-654-5p/miR-541-3p/miR-541/bta-miR-654-5p	30011921	30011926
ENSBTAT00000063808	ENSBTAG00000046320	chr15	+	CXCR5	miR-654-5p/miR-541-3p/miR-541/bta-miR-654-5p	30013592	30013597
ENSBTAT00000063808	ENSBTAG00000046320	chr15	+	CXCR5	miR-6624-3p/miR-7113-5p/miR-7226-5p/miR-11989/ACCAGGGAGAGGUCGCGACCCA	30007590	30007595
ENSBTAT00000063808	ENSBTAG00000046320	chr15	+	CXCR5	miR-6624-3p/miR-7113-5p/miR-7226-5p/miR-11989/ACCAGGGAGAGGUCGCGACCCA	30007718	30007723
ENSBTAT00000063808	ENSBTAG00000046320	chr15	+	CXCR5	miR-6624-3p/miR-7113-5p/miR-7226-5p/miR-11989/ACCAGGGAGAGGUCGCGACCCA	30014871	30014876
ENSBTAT00000063808	ENSBTAG00000046320	chr15	+	CXCR5	miR-6681-5p/GCUGGAUCUCCCAGUACUGGACUG	30012432	30012437
ENSBTAT00000063808	ENSBTAG00000046320	chr15	+	CXCR5	miR-674-3p/bta-miR-7862-5p/CACAGCUCCGAUAUGCAAUGGGUA	30011504	30011509
ENSBTAT00000063808	ENSBTAG00000046320	chr15	+	CXCR5	miR-6764-3p/miR-6824-3p/ACUCUGGUCAACCAGUCACACA	30012741	30012746
ENSBTAT00000063808	ENSBTAG00000046320	chr15	+	CXCR5	miR-6764-3p/miR-6824-3p/ACUCUGGUCAACCAGUCACACA	30012742	30012747
ENSBTAT00000063808	ENSBTAG00000046320	chr15	+	CXCR5	miR-6886-3p/AGCCCUUCCCUUUCACUGGCCU	30008693	30008698
ENSBTAT00000063808	ENSBTAG00000046320	chr15	+	CXCR5	miR-7196-5p/miR-1546b-3p/UCCAUCCCCUCUUGCCCACCAG	30013790	30013795
ENSBTAT00000063808	ENSBTAG00000046320	chr15	+	CXCR5	miR-7222-3p/CCCAGGACCCGGAGCAGGCUGC	30017814	30017819
ENSBTAT00000063808	ENSBTAG00000046320	chr15	+	CXCR5	miR-758-3p/miR-758/bta-miR-758-3p	30014978	30014983
ENSBTAT00000063808	ENSBTAG00000046320	chr15	+	CXCR5	miR-760-3p/miR-760/miR-1842/miR-7239-3p/bta-miR-760-3p/bta-miR-1842-5p	30015875	30015880
ENSBTAT00000063808	ENSBTAG00000046320	chr15	+	CXCR5	miR-885-3p/miR-885/bta-miR-885-3p	30012279	30012284
ENSBTAT00000063808	ENSBTAG00000046320	chr15	+	CXCR5	miR-9-5p/miR-9a-5p/miR-9/miR-9b-5p/bta-miR-9-5p	30009273	30009278
ENSBTAT00000063808	ENSBTAG00000046320	chr15	+	CXCR5	miR-9-5p/miR-9a-5p/miR-9/miR-9b-5p/bta-miR-9-5p	30009274	30009279
ENSBTAT00000063809	ENSBTAG00000018244	chr18	+	VSTM2B	CUGGGCAAUAUAGCGAGA	1340708	1340713
ENSBTAT00000063809	ENSBTAG00000018244	chr18	+	VSTM2B	miR-2285cs/bta-miR-2285bd-3p	1340901	1340906
ENSBTAT00000063809	ENSBTAG00000018244	chr18	+	VSTM2B	miR-378g/miR-6637-3p/miR-7482-5p/GCUGGGCUGCGUCGGCGCUCGGA	1341280	1341285
ENSBTAT00000063809	ENSBTAG00000018244	chr18	+	VSTM2B	miR-4467/miR-10400-5p/CGGCGGCGGCGACUCCGGACGC	1342568	1342573
ENSBTAT00000063809	ENSBTAG00000018244	chr18	+	VSTM2B	miR-561-3p/miR-2285bb/miR-2285by/miR-2285cq/miR-2285dj/bta-miR-2285bb-5p	1339571	1339576
ENSBTAT00000063810	ENSBTAG00000047539	chr7	-	NA	miR-142a-5p/miR-142-5p/miR-5590-3p/bta-miR-2285f-5p	10274271	10274276
ENSBTAT00000063810	ENSBTAG00000047539	chr7	-	NA	miR-17-5p/miR-20a-5p/miR-93-5p/miR-106a-5p/miR-106b-5p/miR-106-5p/miR-20b-5p/miR-20a/miR-106b/miR-106a/miR-526b-3p/miR-519d-3p/miR-106/miR-20b/miR-93/miR-427/miR-519d/miR-6383/miR-1643b-3p/bta-miR-17-5p/bta-miR-20a-5p/bta-miR-106b-5p/bta-miR-93-5p/bta-miR-20b-5p/bta-miR-106a-5p	10273961	10273966
ENSBTAT00000063810	ENSBTAG00000047539	chr7	-	NA	miR-2284j/miR-2284d/miR-2284n/miR-2284k/miR-2284c/miR-2284v/miR-2284m/miR-2284ab/miR-2285am-5p/miR-2285au/miR-2285bt/miR-2285dc/bta-miR-2284ab-5p/bta-miR-2285bt-5p	10274172	10274177
ENSBTAT00000063810	ENSBTAG00000047539	chr7	-	NA	miR-2284j/miR-2284d/miR-2284n/miR-2284k/miR-2284c/miR-2284v/miR-2284m/miR-2284ab/miR-2285am-5p/miR-2285au/miR-2285bt/miR-2285dc/bta-miR-2284ab-5p/bta-miR-2285bt-5p	10274400	10274405
ENSBTAT00000063810	ENSBTAG00000047539	chr7	-	NA	miR-2284x/miR-2285aj-5p/miR-2285bo/bta-miR-2284x-5p	10274399	10274404
ENSBTAT00000063810	ENSBTAG00000047539	chr7	-	NA	miR-2285bw/bta-miR-2285u-3p	10273958	10273963
ENSBTAT00000063810	ENSBTAG00000047539	chr7	-	NA	miR-2285bw/bta-miR-2285u-3p	10274180	10274185
ENSBTAT00000063810	ENSBTAG00000047539	chr7	-	NA	miR-329-5p/miR-1815/miR-329-1-5p/miR-329-2-5p/bta-miR-329a-5p	10274364	10274369
ENSBTAT00000063811	ENSBTAG00000047341	chr1	-	NA	AAAAACUCAAACGAACUUUUGG	115293061	115293066
ENSBTAT00000063811	ENSBTAG00000047341	chr1	-	NA	AAACUGUACAAACUACUACCUCA	115294135	115294140
ENSBTAT00000063811	ENSBTAG00000047341	chr1	-	NA	CACAAGUUCGGAUCUACGGGUU	115294177	115294182
ENSBTAT00000063811	ENSBTAG00000047341	chr1	-	NA	miR-148c/miR-873b/miR-12280-5p/ACAAGUUCGUCUGGGUUUUUCC	115295168	115295173
ENSBTAT00000063811	ENSBTAG00000047341	chr1	-	NA	miR-155-5p/miR-155/bta-miR-155-5p	115294748	115294753
ENSBTAT00000063811	ENSBTAG00000047341	chr1	-	NA	miR-181b-3p/miR-181b-2-3p/miR-181b-1-3p/miR-677/miR-4420/bta-miR-181b-3p	115296109	115296114
ENSBTAT00000063811	ENSBTAG00000047341	chr1	-	NA	miR-1912-3p/miR-1295b-5p/UACCCAGAGCGUGCAGUGUGAA	115292166	115292171
ENSBTAT00000063811	ENSBTAG00000047341	chr1	-	NA	miR-2284q/AGCCAAAAAGUUCGUUCUGAUA	115294323	115294328
ENSBTAT00000063811	ENSBTAG00000047341	chr1	-	NA	miR-2319b/miR-3664-5p/bta-miR-7860-5p	115295401	115295406
ENSBTAT00000063811	ENSBTAG00000047341	chr1	-	NA	miR-30a-3p/miR-30d-3p/miR-30e-3p/miR-30e/miR-6693-3p/bta-miR-3601-5p	115292924	115292929
ENSBTAT00000063811	ENSBTAG00000047341	chr1	-	NA	miR-323b-3p/AACAAUACAACUUACUACCUCA	115295252	115295257
ENSBTAT00000063811	ENSBTAG00000047341	chr1	-	NA	miR-335-3p/bta-miR-335-3p	115292535	115292540
ENSBTAT00000063811	ENSBTAG00000047341	chr1	-	NA	miR-335-3p/bta-miR-335-3p	115292536	115292541
ENSBTAT00000063811	ENSBTAG00000047341	chr1	-	NA	miR-375/bta-miR-375-3p	115293088	115293093
ENSBTAT00000063811	ENSBTAG00000047341	chr1	-	NA	miR-3926/miR-2285ck/AGGCCAAAAAGUUAGUUCUGAU	115294322	115294327
ENSBTAT00000063811	ENSBTAG00000047341	chr1	-	NA	miR-548a-3p/miR-548e-3p/miR-548f-3p/miR-548a/miR-548f/miR-2285a/miR-548ar-3p/miR-548e/miR-548az-3p/miR-7859/miR-548bc/bta-miR-7859-3p	115294525	115294530
ENSBTAT00000063811	ENSBTAG00000047341	chr1	-	NA	miR-548d-3p/miR-548h-3p/miR-548b/miR-548z/miR-548ac/miR-2285u/miR-548bb-3p/miR-2285bm/bta-miR-2285bm-3p	115294123	115294128
ENSBTAT00000063811	ENSBTAG00000047341	chr1	-	NA	miR-6620-5p/GGAGAUGGAGCCAGGGCCCUAA	115294724	115294729
ENSBTAT00000063811	ENSBTAG00000047341	chr1	-	NA	miR-674-3p/bta-miR-7862-5p/CACAGCUCCGAUAUGCAAUGGGUA	115292384	115292389
ENSBTAT00000063811	ENSBTAG00000047341	chr1	-	NA	miR-679-3p/CGCAAGGUCGGUUCUACGGGUG	115293796	115293801
ENSBTAT00000063811	ENSBTAG00000047341	chr1	-	NA	miR-7a-1-3p/miR-3065-5p/miR-3065/ACAACAAAAUCACUAGUCUUCCAG	115293472	115293477
ENSBTAT00000063811	ENSBTAG00000047341	chr1	-	NA	miR-7a-1-3p/miR-3065-5p/miR-3065/ACAACAAAAUCACUAGUCUUCCAG	115293473	115293478
ENSBTAT00000063811	ENSBTAG00000047341	chr1	-	NA	miR-935/bta-miR-935-3p	115296191	115296196
ENSBTAT00000063813	ENSBTAG00000003857	chr10	+	SUSD6	AAAAACUCAAACGAACUUUUGG	81767000	81767005
ENSBTAT00000063813	ENSBTAG00000003857	chr10	+	SUSD6	AAACUGUACAAACUACUACCUCA	81755967	81755972
ENSBTAT00000063813	ENSBTAG00000003857	chr10	+	SUSD6	AAACUGUACAAACUACUACCUCA	81763260	81763265
ENSBTAT00000063813	ENSBTAG00000003857	chr10	+	SUSD6	ACAAACACCAUUGUCACACUCCA	81769484	81769489
ENSBTAT00000063813	ENSBTAG00000003857	chr10	+	SUSD6	ACAGCUCAGAACCCGGAGGUCUC	81762639	81762644
ENSBTAT00000063813	ENSBTAG00000003857	chr10	+	SUSD6	ACUCAACGGGAGUGAUCGUGUCAUU	81753856	81753861
ENSBTAT00000063813	ENSBTAG00000003857	chr10	+	SUSD6	bta-miR-194b-3p/UUCCACAUCUUCUGAUUCAGACUC	81758175	81758180
ENSBTAT00000063813	ENSBTAG00000003857	chr10	+	SUSD6	bta-miR-2285bg-5p	81775269	81775274
ENSBTAT00000063813	ENSBTAG00000003857	chr10	+	SUSD6	bta-miR-2285bg-5p	81775270	81775275
ENSBTAT00000063813	ENSBTAG00000003857	chr10	+	SUSD6	bta-miR-26c-5p	81754735	81754740
ENSBTAT00000063813	ENSBTAG00000003857	chr10	+	SUSD6	bta-miR-338-5p	81799345	81799350
ENSBTAT00000063813	ENSBTAG00000003857	chr10	+	SUSD6	CAAAGAGUUCACUUAGGUUUUU	81778471	81778476
ENSBTAT00000063813	ENSBTAG00000003857	chr10	+	SUSD6	CCUCAGACCUUAGAUUUCUUC/GCUCAGACCUACAGCUUGGUGU	81758727	81758732
ENSBTAT00000063813	ENSBTAG00000003857	chr10	+	SUSD6	GCAGCAAGUACCCACAGUGCGG	81794180	81794185
ENSBTAT00000063813	ENSBTAG00000003857	chr10	+	SUSD6	GCCAAACCACCUUCACAUCAGU	81776446	81776451
ENSBTAT00000063813	ENSBTAG00000003857	chr10	+	SUSD6	GCCACAGUGAGGACAGUGAUUUG	81762864	81762869
ENSBTAT00000063813	ENSBTAG00000003857	chr10	+	SUSD6	let-7f-2-3p/let-7j-3p/miR-1185-2-3p/miR-1185-1-3p/miR-1185/bta-miR-1185-3p	81782381	81782386
ENSBTAT00000063813	ENSBTAG00000003857	chr10	+	SUSD6	miR-105-5p/miR-105/miR-105b/miR-105a/miR-7853-5p/bta-miR-105a-5p/bta-miR-105b-5p	81777868	81777873
ENSBTAT00000063813	ENSBTAG00000003857	chr10	+	SUSD6	miR-10b-5p/miR-10a-5p/miR-10a/miR-10b/miR-10c/miR-10c-5p/bta-miR-10b-5p/bta-miR-10a-5p	81756848	81756853
ENSBTAT00000063813	ENSBTAG00000003857	chr10	+	SUSD6	miR-1205/miR-10179-5p/miR-10394-5p/GCUGCAGGCAGGCGACCACGUG	81783801	81783806
ENSBTAT00000063813	ENSBTAG00000003857	chr10	+	SUSD6	miR-1205/miR-10179-5p/miR-10394-5p/GCUGCAGGCAGGCGACCACGUG	81794281	81794286
ENSBTAT00000063813	ENSBTAG00000003857	chr10	+	SUSD6	miR-125a-5p/miR-125b-5p/miR-351-5p/miR-125b/miR-125a/miR-670/miR-670-5p/miR-4319/miR-6367/miR-6394/bta-miR-125b-5p/bta-miR-125a-5p/GCCCUGAGUUUAGGCAGCAGUU	81784604	81784609
ENSBTAT00000063813	ENSBTAG00000003857	chr10	+	SUSD6	miR-1306-5p/miR-1306/bta-miR-1306-5p	81758012	81758017
ENSBTAT00000063813	ENSBTAG00000003857	chr10	+	SUSD6	miR-140/miR-6612-5p/ACCACAGGAGUCUGAGCAUUUGA	81759348	81759353
ENSBTAT00000063813	ENSBTAG00000003857	chr10	+	SUSD6	miR-145a-5p/miR-145-5p/miR-145/miR-5195-3p/miR-145b/bta-miR-145-5p	81754093	81754098
ENSBTAT00000063813	ENSBTAG00000003857	chr10	+	SUSD6	miR-146a-5p/miR-146b-5p/miR-146a/miR-146b/miR-146c-5p/miR-7153-5p/miR-12349-3p/bta-miR-146a-5p/bta-miR-146b-5p	81765449	81765454
ENSBTAT00000063813	ENSBTAG00000003857	chr10	+	SUSD6	miR-149-5p/miR-149/miR-7290-5p/miR-7348-3p/bta-miR-149-5p	81793972	81793977
ENSBTAT00000063813	ENSBTAG00000003857	chr10	+	SUSD6	miR-150-5p/miR-150/miR-5127/bta-miR-150-5p	81754135	81754140
ENSBTAT00000063813	ENSBTAG00000003857	chr10	+	SUSD6	miR-155-5p/miR-155/bta-miR-155-5p	81769200	81769205
ENSBTAT00000063813	ENSBTAG00000003857	chr10	+	SUSD6	miR-15a-5p/miR-16-5p/miR-15b-5p/miR-195a-5p/miR-195-5p/miR-322-5p/miR-15a/miR-424-5p/miR-15b/miR-16/miR-497-5p/miR-497a-5p/miR-16b/miR-16c/miR-16a/miR-15c/miR-195/miR-497/miR-15c-5p/miR-16c-5p/miR-1907/miR-424/miR-195b/miR-6342/miR-6353/miR-6419/miR-6838-5p/miR-12274-5p/miR-16b-5p/bta-miR-16b-5p/bta-miR-15b-5p/bta-miR-16a-5p/bta-miR-15a-5p/bta-miR-195-5p/bta-miR-497-5p/bta-miR-424-5p/CAGCAGCAUACGCCGGCGGGAA	81755918	81755923
ENSBTAT00000063813	ENSBTAG00000003857	chr10	+	SUSD6	miR-15a-5p/miR-16-5p/miR-15b-5p/miR-195a-5p/miR-195-5p/miR-322-5p/miR-15a/miR-424-5p/miR-15b/miR-16/miR-497-5p/miR-497a-5p/miR-16b/miR-16c/miR-16a/miR-15c/miR-195/miR-497/miR-15c-5p/miR-16c-5p/miR-1907/miR-424/miR-195b/miR-6342/miR-6353/miR-6419/miR-6838-5p/miR-12274-5p/miR-16b-5p/bta-miR-16b-5p/bta-miR-15b-5p/bta-miR-16a-5p/bta-miR-15a-5p/bta-miR-195-5p/bta-miR-497-5p/bta-miR-424-5p/CAGCAGCAUACGCCGGCGGGAA	81759989	81759994
ENSBTAT00000063813	ENSBTAG00000003857	chr10	+	SUSD6	miR-15a-5p/miR-16-5p/miR-15b-5p/miR-195a-5p/miR-195-5p/miR-322-5p/miR-15a/miR-424-5p/miR-15b/miR-16/miR-497-5p/miR-497a-5p/miR-16b/miR-16c/miR-16a/miR-15c/miR-195/miR-497/miR-15c-5p/miR-16c-5p/miR-1907/miR-424/miR-195b/miR-6342/miR-6353/miR-6419/miR-6838-5p/miR-12274-5p/miR-16b-5p/bta-miR-16b-5p/bta-miR-15b-5p/bta-miR-16a-5p/bta-miR-15a-5p/bta-miR-195-5p/bta-miR-497-5p/bta-miR-424-5p/CAGCAGCAUACGCCGGCGGGAA	81795239	81795244
ENSBTAT00000063813	ENSBTAG00000003857	chr10	+	SUSD6	miR-1737/miR-3548/miR-6345/miR-6357/GAGCACUGUUCGUGACCUGCUG	81763433	81763438
ENSBTAT00000063813	ENSBTAG00000003857	chr10	+	SUSD6	miR-17-5p/miR-20a-5p/miR-93-5p/miR-106a-5p/miR-106b-5p/miR-106-5p/miR-20b-5p/miR-20a/miR-106b/miR-106a/miR-526b-3p/miR-519d-3p/miR-106/miR-20b/miR-93/miR-427/miR-519d/miR-6383/miR-1643b-3p/bta-miR-17-5p/bta-miR-20a-5p/bta-miR-106b-5p/bta-miR-93-5p/bta-miR-20b-5p/bta-miR-106a-5p	81751956	81751961
ENSBTAT00000063813	ENSBTAG00000003857	chr10	+	SUSD6	miR-1785/miR-2443/miR-3616-3p/bta-miR-2443-5p	81789262	81789267
ENSBTAT00000063813	ENSBTAG00000003857	chr10	+	SUSD6	miR-181b-3p/miR-181b-2-3p/miR-181b-1-3p/miR-677/miR-4420/bta-miR-181b-3p	81756492	81756497
ENSBTAT00000063813	ENSBTAG00000003857	chr10	+	SUSD6	miR-183-5p/miR-183/miR-891b-3p/bta-miR-183-5p	81786717	81786722
ENSBTAT00000063813	ENSBTAG00000003857	chr10	+	SUSD6	miR-186-5p/miR-186/bta-miR-186-5p	81755679	81755684
ENSBTAT00000063813	ENSBTAG00000003857	chr10	+	SUSD6	miR-18a-3p/miR-1646/miR-106-3p/miR-7069-3p/bta-miR-18a-3p/bta-miR-18b-3p	81761616	81761621
ENSBTAT00000063813	ENSBTAG00000003857	chr10	+	SUSD6	miR-193a-3p/miR-193b-3p/miR-193/miR-193a/miR-193b/bta-miR-193b-3p	81759513	81759518
ENSBTAT00000063813	ENSBTAG00000003857	chr10	+	SUSD6	miR-1a-3p/miR-206-3p/miR-1-3p/miR-206/miR-1b-3p/miR-613/miR-1a/miR-1b/miR-1/miR-6349/miR-6382/bta-miR-1-3p/bta-miR-206-3p	81755506	81755511
ENSBTAT00000063813	ENSBTAG00000003857	chr10	+	SUSD6	miR-1a-3p/miR-206-3p/miR-1-3p/miR-206/miR-1b-3p/miR-613/miR-1a/miR-1b/miR-1/miR-6349/miR-6382/bta-miR-1-3p/bta-miR-206-3p	81755507	81755512
ENSBTAT00000063813	ENSBTAG00000003857	chr10	+	SUSD6	miR-200b-3p/miR-200c-3p/miR-429/miR-429-3p/miR-200b/miR-200c/miR-548a/bta-miR-200c-3p/bta-miR-429-3p/bta-miR-200b-3p	81788231	81788236
ENSBTAT00000063813	ENSBTAG00000003857	chr10	+	SUSD6	miR-204-5p/miR-211-5p/miR-204/miR-211/miR-7670-3p/bta-miR-204-5p/bta-miR-211-5p	81761775	81761780
ENSBTAT00000063813	ENSBTAG00000003857	chr10	+	SUSD6	miR-214-3p/miR-214/miR-761/miR-3619-5p/bta-miR-214-3p	81781146	81781151
ENSBTAT00000063813	ENSBTAG00000003857	chr10	+	SUSD6	miR-214-5p/miR-214b-5p/bta-miR-214-5p/UGCCUGUCAAGCCUGUGCUCAG	81761931	81761936
ENSBTAT00000063813	ENSBTAG00000003857	chr10	+	SUSD6	miR-214-5p/miR-214b-5p/bta-miR-214-5p/UGCCUGUCAAGCCUGUGCUCAG	81767875	81767880
ENSBTAT00000063813	ENSBTAG00000003857	chr10	+	SUSD6	miR-2284j/miR-2284d/miR-2284n/miR-2284k/miR-2284c/miR-2284v/miR-2284m/miR-2284ab/miR-2285am-5p/miR-2285au/miR-2285bt/miR-2285dc/bta-miR-2284ab-5p/bta-miR-2285bt-5p	81782721	81782726
ENSBTAT00000063813	ENSBTAG00000003857	chr10	+	SUSD6	miR-2284x/miR-2285aj-5p/miR-2285bo/bta-miR-2284x-5p	81784871	81784876
ENSBTAT00000063813	ENSBTAG00000003857	chr10	+	SUSD6	miR-2284z/miR-2284aa/miR-12136/CAAAAAGUCCACUCGGUUUUUU	81798103	81798108
ENSBTAT00000063813	ENSBTAG00000003857	chr10	+	SUSD6	miR-2285aa/miR-2285cj/bta-miR-2285aa-3p	81794647	81794652
ENSBTAT00000063813	ENSBTAG00000003857	chr10	+	SUSD6	miR-2285bc/miR-2285cc/miR-2285ce/miR-2285da/miR-2285dd/miR-2285df/bta-miR-2285bc-3p	81799814	81799819
ENSBTAT00000063813	ENSBTAG00000003857	chr10	+	SUSD6	miR-2285bw/bta-miR-2285u-3p	81768712	81768717
ENSBTAT00000063813	ENSBTAG00000003857	chr10	+	SUSD6	miR-2299-3p/miR-7059-5p/miR-12026/bta-miR-2299-3p	81752358	81752363
ENSBTAT00000063813	ENSBTAG00000003857	chr10	+	SUSD6	miR-2339/bta-miR-2339-3p	81766150	81766155
ENSBTAT00000063813	ENSBTAG00000003857	chr10	+	SUSD6	miR-2366/bta-miR-2366-3p	81752007	81752012
ENSBTAT00000063813	ENSBTAG00000003857	chr10	+	SUSD6	miR-2415-3p/miR-4650-5p/bta-miR-2415-3p	81761710	81761715
ENSBTAT00000063813	ENSBTAG00000003857	chr10	+	SUSD6	miR-2415-3p/miR-4650-5p/bta-miR-2415-3p	81770239	81770244
ENSBTAT00000063813	ENSBTAG00000003857	chr10	+	SUSD6	miR-2431-3p/bta-miR-2431-3p	81751846	81751851
ENSBTAT00000063813	ENSBTAG00000003857	chr10	+	SUSD6	miR-2441/miR-4436a/miR-5000-3p/miR-6614-3p/miR-7177-5p/miR-8898/GCAGGACAUGUGGGUUCUAUCCC	81763896	81763901
ENSBTAT00000063813	ENSBTAG00000003857	chr10	+	SUSD6	miR-2441/miR-4436a/miR-5000-3p/miR-6614-3p/miR-7177-5p/miR-8898/GCAGGACAUGUGGGUUCUAUCCC	81788454	81788459
ENSBTAT00000063813	ENSBTAG00000003857	chr10	+	SUSD6	miR-28-5p/miR-28a-5p/miR-28/miR-708-5p/miR-1653/miR-708/miR-3139/miR-7178-5p/bta-miR-708-5p/UAGGAGCUAUCAGAACUUAGUG	81757947	81757952
ENSBTAT00000063813	ENSBTAG00000003857	chr10	+	SUSD6	miR-291a-3p/miR-294-3p/miR-295-3p/miR-302a-3p/miR-302b-3p/miR-302c-3p/miR-302d-3p/miR-372-3p/miR-373-3p/miR-93/miR-93-5p/miR-520e-3p/miR-520a-3p/miR-520b-3p/miR-520c-3p/miR-520d-3p/miR-302d/miR-302/miR-93a/miR-428a/miR-302b/miR-302c/miR-302a/miR-302e/miR-373/miR-518a-3p/miR-519a-3p/miR-106a/miR-372/miR-520a/miR-520b/miR-520d/miR-520e/miR-105/miR-12211-5p/bta-miR-302d-3p	81756140	81756145
ENSBTAT00000063813	ENSBTAG00000003857	chr10	+	SUSD6	miR-301a-5p/miR-301b-5p/miR-6952-3p/miR-7205-3p/bta-miR-301a-5p	81795515	81795520
ENSBTAT00000063813	ENSBTAG00000003857	chr10	+	SUSD6	miR-3071-3p/AUCAUCAAAACAAAUGGAGUCCU	81764107	81764112
ENSBTAT00000063813	ENSBTAG00000003857	chr10	+	SUSD6	miR-30b-3p/miR-1982-5p/miR-3689a-3p/miR-3689b-3p/miR-3689c/miR-6779-5p/miR-6780a-5p/miR-1273h-5p/bta-miR-30b-3p	81755514	81755519
ENSBTAT00000063813	ENSBTAG00000003857	chr10	+	SUSD6	miR-30b-3p/miR-1982-5p/miR-3689a-3p/miR-3689b-3p/miR-3689c/miR-6779-5p/miR-6780a-5p/miR-1273h-5p/bta-miR-30b-3p	81755515	81755520
ENSBTAT00000063813	ENSBTAG00000003857	chr10	+	SUSD6	miR-324-3p/CCCACUGCUAAAUUUGACUGGCUU	81774949	81774954
ENSBTAT00000063813	ENSBTAG00000003857	chr10	+	SUSD6	miR-326-3p/miR-330-5p/miR-326/miR-330/bta-miR-330-5p	81797210	81797215
ENSBTAT00000063813	ENSBTAG00000003857	chr10	+	SUSD6	miR-328a-3p/miR-328-3p/miR-328/miR-328b-3p/miR-6395/bta-miR-328-3p	81797215	81797220
ENSBTAT00000063813	ENSBTAG00000003857	chr10	+	SUSD6	miR-329-3p/miR-362-3p/miR-329/miR-362/miR-329a/miR-329b/bta-miR-329a-3p/bta-miR-329b-3p	81797102	81797107
ENSBTAT00000063813	ENSBTAG00000003857	chr10	+	SUSD6	miR-342-3p/miR-342/bta-miR-342-3p/ACUCACACCUAGGUUCCAAGGAUU	81756183	81756188
ENSBTAT00000063813	ENSBTAG00000003857	chr10	+	SUSD6	miR-342-3p/miR-342/bta-miR-342-3p/ACUCACACCUAGGUUCCAAGGAUU	81764414	81764419
ENSBTAT00000063813	ENSBTAG00000003857	chr10	+	SUSD6	miR-345-3p/miR-345/miR-2411-3p/miR-4539/miR-12113/bta-miR-345-3p	81753338	81753343
ENSBTAT00000063813	ENSBTAG00000003857	chr10	+	SUSD6	miR-378g/miR-6637-3p/miR-7482-5p/GCUGGGCUGCGUCGGCGCUCGGA	81765389	81765394
ENSBTAT00000063813	ENSBTAG00000003857	chr10	+	SUSD6	miR-382-5p/miR-382/bta-miR-382-5p	81785739	81785744
ENSBTAT00000063813	ENSBTAG00000003857	chr10	+	SUSD6	miR-410-3p/miR-344d-3p/miR-410/miR-344e-3p/miR-344b-1-3p/bta-miR-410-3p	81771562	81771567
ENSBTAT00000063813	ENSBTAG00000003857	chr10	+	SUSD6	miR-423-5p/miR-423a/miR-3184-5p/miR-3573-5p/miR-6921-5p/miR-11971/bta-miR-423-5p/UGAGGGGCCUCGGCCUACUGGU	81762696	81762701
ENSBTAT00000063813	ENSBTAG00000003857	chr10	+	SUSD6	miR-424-3p/miR-424/bta-miR-424-3p	81771924	81771929
ENSBTAT00000063813	ENSBTAG00000003857	chr10	+	SUSD6	miR-4467/miR-10400-5p/CGGCGGCGGCGACUCCGGACGC	81755829	81755834
ENSBTAT00000063813	ENSBTAG00000003857	chr10	+	SUSD6	miR-450a-1-3p/miR-450b-3p/miR-6352/GUUGGGAAAACACACUAGAGAA	81751694	81751699
ENSBTAT00000063813	ENSBTAG00000003857	chr10	+	SUSD6	miR-450a-1-3p/miR-450b-3p/miR-6352/GUUGGGAAAACACACUAGAGAA	81751695	81751700
ENSBTAT00000063813	ENSBTAG00000003857	chr10	+	SUSD6	miR-485-5p/miR-1698/miR-1703-5p/miR-485/miR-1962/miR-6618-5p/miR-6884-5p/bta-miR-485-5p	81761857	81761862
ENSBTAT00000063813	ENSBTAG00000003857	chr10	+	SUSD6	miR-5114/miR-7094b-2-5p/ACUGGAGACACGUGCACUGUAGA	81752608	81752613
ENSBTAT00000063813	ENSBTAG00000003857	chr10	+	SUSD6	miR-548a-3p/miR-548e-3p/miR-548f-3p/miR-548a/miR-548f/miR-2285a/miR-548ar-3p/miR-548e/miR-548az-3p/miR-7859/miR-548bc/bta-miR-7859-3p	81764686	81764691
ENSBTAT00000063813	ENSBTAG00000003857	chr10	+	SUSD6	miR-6624-3p/miR-7113-5p/miR-7226-5p/miR-11989/ACCAGGGAGAGGUCGCGACCCA	81761019	81761024
ENSBTAT00000063813	ENSBTAG00000003857	chr10	+	SUSD6	miR-6624-3p/miR-7113-5p/miR-7226-5p/miR-11989/ACCAGGGAGAGGUCGCGACCCA	81763709	81763714
ENSBTAT00000063813	ENSBTAG00000003857	chr10	+	SUSD6	miR-6624-3p/miR-7113-5p/miR-7226-5p/miR-11989/ACCAGGGAGAGGUCGCGACCCA	81795982	81795987
ENSBTAT00000063813	ENSBTAG00000003857	chr10	+	SUSD6	miR-767-5p/miR-767/miR-12384-3p/bta-miR-767-5p	81798537	81798542
ENSBTAT00000063813	ENSBTAG00000003857	chr10	+	SUSD6	miR-874-3p/miR-874/miR-191-3p/bta-miR-874-3p	81773287	81773292
ENSBTAT00000063813	ENSBTAG00000003857	chr10	+	SUSD6	UAAACGAUCCGUUUGGCCAAGU	81765955	81765960
ENSBTAT00000063813	ENSBTAG00000003857	chr10	+	SUSD6	UAGCAGAAGCAUUUCCGCACAC	81785996	81786001
ENSBTAT00000063813	ENSBTAG00000003857	chr10	+	SUSD6	UCAGUCGUGCCGGACUCUUUCU	81787110	81787115
ENSBTAT00000063813	ENSBTAG00000003857	chr10	+	SUSD6	UGAUCCCACUACUGAUCAGCACG	81761585	81761590
ENSBTAT00000063815	ENSBTAG00000045824	chr19	-	NA	AGAAAGAGUCCGGCACGACUGA	59492951	59492956
ENSBTAT00000063815	ENSBTAG00000045824	chr19	-	NA	miR-10b-5p/miR-10a-5p/miR-10a/miR-10b/miR-10c/miR-10c-5p/bta-miR-10b-5p/bta-miR-10a-5p	59493179	59493184
ENSBTAT00000063815	ENSBTAG00000045824	chr19	-	NA	miR-141-3p/miR-200a-3p/miR-200a/miR-141/bta-miR-141-3p/bta-miR-200a-3p	59493020	59493025
ENSBTAT00000063815	ENSBTAG00000045824	chr19	-	NA	miR-145a-5p/miR-145-5p/miR-145/miR-5195-3p/miR-145b/bta-miR-145-5p	59494281	59494286
ENSBTAT00000063815	ENSBTAG00000045824	chr19	-	NA	miR-15a-5p/miR-16-5p/miR-15b-5p/miR-195a-5p/miR-195-5p/miR-322-5p/miR-15a/miR-424-5p/miR-15b/miR-16/miR-497-5p/miR-497a-5p/miR-16b/miR-16c/miR-16a/miR-15c/miR-195/miR-497/miR-15c-5p/miR-16c-5p/miR-1907/miR-424/miR-195b/miR-6342/miR-6353/miR-6419/miR-6838-5p/miR-12274-5p/miR-16b-5p/bta-miR-16b-5p/bta-miR-15b-5p/bta-miR-16a-5p/bta-miR-15a-5p/bta-miR-195-5p/bta-miR-497-5p/bta-miR-424-5p/CAGCAGCAUACGCCGGCGGGAA	59493368	59493373
ENSBTAT00000063815	ENSBTAG00000045824	chr19	-	NA	miR-185-3p/miR-3059-5p/miR-5616-5p/miR-7864/UUUCCUCUCUGCCCCAUAGGGU	59492825	59492830
ENSBTAT00000063815	ENSBTAG00000045824	chr19	-	NA	miR-214-3p/miR-214/miR-761/miR-3619-5p/bta-miR-214-3p	59493367	59493372
ENSBTAT00000063815	ENSBTAG00000045824	chr19	-	NA	miR-218-5p/miR-218a-5p/miR-218/miR-7002-3p/bta-miR-218-5p	59492868	59492873
ENSBTAT00000063815	ENSBTAG00000045824	chr19	-	NA	miR-2284z/miR-2284aa/miR-12136/CAAAAAGUCCACUCGGUUUUUU	59493264	59493269
ENSBTAT00000063815	ENSBTAG00000045824	chr19	-	NA	miR-2285bc/miR-2285cc/miR-2285ce/miR-2285da/miR-2285dd/miR-2285df/bta-miR-2285bc-3p	59493267	59493272
ENSBTAT00000063815	ENSBTAG00000045824	chr19	-	NA	miR-2285bw/bta-miR-2285u-3p	59493089	59493094
ENSBTAT00000063815	ENSBTAG00000045824	chr19	-	NA	miR-27a-3p/miR-27b-3p/miR-27a/miR-27b/miR-27c/miR-9985/bta-miR-27a-3p/bta-miR-27b-3p	59493536	59493541
ENSBTAT00000063815	ENSBTAG00000045824	chr19	-	NA	miR-27a-3p/miR-27b-3p/miR-27a/miR-27b/miR-27c/miR-9985/bta-miR-27a-3p/bta-miR-27b-3p	59493537	59493542
ENSBTAT00000063815	ENSBTAG00000045824	chr19	-	NA	miR-2902/miR-12264-3p/miR-12265-5p/CUGGCUGUCAAUUCAUAGGUCAG	59494304	59494309
ENSBTAT00000063815	ENSBTAG00000045824	chr19	-	NA	miR-423-5p/miR-423a/miR-3184-5p/miR-3573-5p/miR-6921-5p/miR-11971/bta-miR-423-5p/UGAGGGGCCUCGGCCUACUGGU	59492959	59492964
ENSBTAT00000063815	ENSBTAG00000045824	chr19	-	NA	miR-452-5p/miR-452/bta-miR-452-5p	59493427	59493432
ENSBTAT00000063815	ENSBTAG00000045824	chr19	-	NA	miR-548d-3p/miR-548h-3p/miR-548b/miR-548z/miR-548ac/miR-2285u/miR-548bb-3p/miR-2285bm/bta-miR-2285bm-3p	59493266	59493271
ENSBTAT00000063815	ENSBTAG00000045824	chr19	-	NA	miR-548d-5p/AGCAAAAAUGUGCUAGUGCCAAA	59493103	59493108
ENSBTAT00000063815	ENSBTAG00000045824	chr19	-	NA	miR-6516-5p/miR-6516/bta-miR-6516-5p	59493363	59493368
ENSBTAT00000063815	ENSBTAG00000045824	chr19	-	NA	miR-6624-3p/miR-7113-5p/miR-7226-5p/miR-11989/ACCAGGGAGAGGUCGCGACCCA	59493407	59493412
ENSBTAT00000063815	ENSBTAG00000045824	chr19	-	NA	miR-665-3p/miR-665/miR-12303-5p/UCCAGGAGCUCUCAAUCUAGUG	59494527	59494532
ENSBTAT00000063815	ENSBTAG00000045824	chr19	-	NA	miR-7108-3p/miR-12245-3p/CCCCGCCCCCGCCGUUCCCCCCUC	59493313	59493318
ENSBTAT00000063823	ENSBTAG00000047524	chr2	+	TMEM200B	ACGGUCCUACACUCAAGGCAUG	125011053	125011058
ENSBTAT00000063823	ENSBTAG00000047524	chr2	+	TMEM200B	ACUGGUUCAGGAUUUUCCA	125010749	125010754
ENSBTAT00000063823	ENSBTAG00000047524	chr2	+	TMEM200B	miR-1234-3p/miR-1234/miR-7107-5p/miR-7165-3p/ACGGCCUGAUUCACAACACCAGCU	125010914	125010919
ENSBTAT00000063823	ENSBTAG00000047524	chr2	+	TMEM200B	miR-149-5p/miR-149/miR-7290-5p/miR-7348-3p/bta-miR-149-5p	125010821	125010826
ENSBTAT00000063823	ENSBTAG00000047524	chr2	+	TMEM200B	miR-182-5p/miR-182/bta-miR-182-5p	125011077	125011082
ENSBTAT00000063823	ENSBTAG00000047524	chr2	+	TMEM200B	miR-1942/miR-7453-5p/bta-miR-219b-5p	125010582	125010587
ENSBTAT00000063823	ENSBTAG00000047524	chr2	+	TMEM200B	miR-199a-3p/miR-199b-3p/miR-199/miR-199b/miR-3129-5p/miR-3129/bta-miR-199a-3p	125010414	125010419
ENSBTAT00000063823	ENSBTAG00000047524	chr2	+	TMEM200B	miR-1a-3p/miR-206-3p/miR-1-3p/miR-206/miR-1b-3p/miR-613/miR-1a/miR-1b/miR-1/miR-6349/miR-6382/bta-miR-1-3p/bta-miR-206-3p	125010964	125010969
ENSBTAT00000063823	ENSBTAG00000047524	chr2	+	TMEM200B	miR-214-3p/miR-214/miR-761/miR-3619-5p/bta-miR-214-3p	125011000	125011005
ENSBTAT00000063823	ENSBTAG00000047524	chr2	+	TMEM200B	miR-2284ac/bta-miR-2285ai-5p	125010962	125010967
ENSBTAT00000063823	ENSBTAG00000047524	chr2	+	TMEM200B	miR-2415-3p/miR-4650-5p/bta-miR-2415-3p	125010568	125010573
ENSBTAT00000063823	ENSBTAG00000047524	chr2	+	TMEM200B	miR-2425-5p/miR-6501/bta-miR-2425-5p	125010209	125010214
ENSBTAT00000063823	ENSBTAG00000047524	chr2	+	TMEM200B	miR-2425-5p/miR-6501/bta-miR-2425-5p	125010850	125010855
ENSBTAT00000063823	ENSBTAG00000047524	chr2	+	TMEM200B	miR-24-3p/miR-24/miR-24a-3p/miR-24b/miR-6361/miR-6369/miR-5124b/miR-6410/miR-6413/AGGCUCAGAUUAAGGCACAAGUCU	125010306	125010311
ENSBTAT00000063823	ENSBTAG00000047524	chr2	+	TMEM200B	miR-2460/miR-28c/miR-28b/miR-6596-3p/bta-miR-2460-5p	125010995	125011000
ENSBTAT00000063823	ENSBTAG00000047524	chr2	+	TMEM200B	miR-28-5p/miR-28a-5p/miR-28/miR-708-5p/miR-1653/miR-708/miR-3139/miR-7178-5p/bta-miR-708-5p/UAGGAGCUAUCAGAACUUAGUG	125010996	125011001
ENSBTAT00000063823	ENSBTAG00000047524	chr2	+	TMEM200B	miR-29a-3p/miR-29b-3p/miR-29c-3p/miR-29b/miR-29d/miR-29a/miR-29c/miR-29d-3p/bta-miR-29b-3p/bta-miR-29d-3p	125010645	125010650
ENSBTAT00000063823	ENSBTAG00000047524	chr2	+	TMEM200B	miR-29b-1-5p/miR-29b-2-5p/bta-miR-29b-5p	125010749	125010754
ENSBTAT00000063823	ENSBTAG00000047524	chr2	+	TMEM200B	miR-3167-3p/bta-miR-7858-5p	125010829	125010834
ENSBTAT00000063823	ENSBTAG00000047524	chr2	+	TMEM200B	miR-361-3p/bta-miR-361-3p	125010367	125010372
ENSBTAT00000063823	ENSBTAG00000047524	chr2	+	TMEM200B	miR-363-5p/miR-363/miR-6745/miR-6988-5p/miR-7203-5p/miR-7386n-5p/miR-10171-3p/UGGGUGGAUGGAGCAGCACUGC	125010892	125010897
ENSBTAT00000063823	ENSBTAG00000047524	chr2	+	TMEM200B	miR-409-3p/miR-409/miR-7371m-3p/bta-miR-409a-3p/GAAUGUUGGAGAACUGCAGUU	125010962	125010967
ENSBTAT00000063823	ENSBTAG00000047524	chr2	+	TMEM200B	miR-504-5p/miR-504/miR-4725-5p/bta-miR-504-5p	125010494	125010499
ENSBTAT00000063823	ENSBTAG00000047524	chr2	+	TMEM200B	miR-505-5p/miR-505/miR-7181-3p/miR-7662-3p/bta-miR-505-5p	125010949	125010954
ENSBTAT00000063823	ENSBTAG00000047524	chr2	+	TMEM200B	miR-5114/miR-7094b-2-5p/ACUGGAGACACGUGCACUGUAGA	125010459	125010464
ENSBTAT00000063823	ENSBTAG00000047524	chr2	+	TMEM200B	miR-5693/UCAGUGGCAGAGUGCAGGGACCUC	125010868	125010873
ENSBTAT00000063823	ENSBTAG00000047524	chr2	+	TMEM200B	miR-6886-3p/AGCCCUUCCCUUUCACUGGCCU	125010874	125010879
ENSBTAT00000063823	ENSBTAG00000047524	chr2	+	TMEM200B	miR-96-5p/miR-96/miR-1271-5p/miR-1271/miR-507b/miR-12133/bta-miR-96-5p/bta-miR-1271-5p	125011077	125011082
ENSBTAT00000063825	ENSBTAG00000047691	chr18	+	NA	miR-150-5p/miR-150/miR-5127/bta-miR-150-5p	49280100	49280105
ENSBTAT00000063825	ENSBTAG00000047691	chr18	+	NA	miR-31-5p/miR-31a-5p/miR-31/miR-31a/bta-miR-31-5p	49280728	49280733
ENSBTAT00000063825	ENSBTAG00000047691	chr18	+	NA	miR-6651-5p/ACCAGGUUCCACCCCAGCAGGC	49280126	49280131
ENSBTAT00000063825	ENSBTAG00000047691	chr18	+	NA	UGAUCCCACUACUGAUCAGCACG	49280074	49280079
ENSBTAT00000063826	ENSBTAG00000046123	chrX	-	NA	AAAUCAGAAUCACACCUGGGGGA	143300424	143300429
ENSBTAT00000063826	ENSBTAG00000046123	chrX	-	NA	AGGAAAGCCUCCGCCCAACCCU	143151731	143151736
ENSBTAT00000063826	ENSBTAG00000046123	chrX	-	NA	AUACUUUUUGGGGUAAGGGCUU	143299269	143299274
ENSBTAT00000063826	ENSBTAG00000046123	chrX	-	NA	CAAAGAGUUCACUUAGGUUUUU	143271608	143271613
ENSBTAT00000063826	ENSBTAG00000046123	chrX	-	NA	CACAAGUUCGGAUCUACGGGUU	143151315	143151320
ENSBTAT00000063826	ENSBTAG00000046123	chrX	-	NA	CACCAAUAUUUACGUGCUGCUA	143127317	143127322
ENSBTAT00000063826	ENSBTAG00000046123	chrX	-	NA	CAGGCUAAUAGAGACCCUGACGC	143115393	143115398
ENSBTAT00000063826	ENSBTAG00000046123	chrX	-	NA	CAGGUACACAAACAAUUCCGAG	143298483	143298488
ENSBTAT00000063826	ENSBTAG00000046123	chrX	-	NA	CUAAAUCAUAGGAUUGCUGUGA	143268441	143268446
ENSBTAT00000063826	ENSBTAG00000046123	chrX	-	NA	CUGGGCAAUAUAGCGAGA	143215302	143215307
ENSBTAT00000063826	ENSBTAG00000046123	chrX	-	NA	GCCCAAAAGUUCGUUCCAGUUUU	143150042	143150047
ENSBTAT00000063826	ENSBTAG00000046123	chrX	-	NA	miR-128-3p/miR-216a-3p/miR-128a-3p/miR-128/miR-128b-3p/miR-3681-3p/miR-6539/bta-miR-128-3p	143109967	143109972
ENSBTAT00000063826	ENSBTAG00000046123	chrX	-	NA	miR-1306-5p/miR-1306/bta-miR-1306-5p	143172848	143172853
ENSBTAT00000063826	ENSBTAG00000046123	chrX	-	NA	miR-140/miR-6612-5p/ACCACAGGAGUCUGAGCAUUUGA	143210007	143210012
ENSBTAT00000063826	ENSBTAG00000046123	chrX	-	NA	miR-141-3p/miR-200a-3p/miR-200a/miR-141/bta-miR-141-3p/bta-miR-200a-3p	143191964	143191969
ENSBTAT00000063826	ENSBTAG00000046123	chrX	-	NA	miR-141-3p/miR-200a-3p/miR-200a/miR-141/bta-miR-141-3p/bta-miR-200a-3p	143191965	143191970
ENSBTAT00000063826	ENSBTAG00000046123	chrX	-	NA	miR-142-3p/miR-12205-5p/bta-miR-142-3p/UGUGUUUCAGCUCAGUAGGCAC	143271355	143271360
ENSBTAT00000063826	ENSBTAG00000046123	chrX	-	NA	miR-142a-5p/miR-142-5p/miR-5590-3p/bta-miR-2285f-5p	143255603	143255608
ENSBTAT00000063826	ENSBTAG00000046123	chrX	-	NA	miR-185-3p/miR-3059-5p/miR-5616-5p/miR-7864/UUUCCUCUCUGCCCCAUAGGGU	143281179	143281184
ENSBTAT00000063826	ENSBTAG00000046123	chrX	-	NA	miR-185-3p/miR-3059-5p/miR-5616-5p/miR-7864/UUUCCUCUCUGCCCCAUAGGGU	143297491	143297496
ENSBTAT00000063826	ENSBTAG00000046123	chrX	-	NA	miR-199a-3p/miR-199b-3p/miR-199/miR-199b/miR-3129-5p/miR-3129/bta-miR-199a-3p	143270304	143270309
ENSBTAT00000063826	ENSBTAG00000046123	chrX	-	NA	miR-200b-3p/miR-200c-3p/miR-429/miR-429-3p/miR-200b/miR-200c/miR-548a/bta-miR-200c-3p/bta-miR-429-3p/bta-miR-200b-3p	143220861	143220866
ENSBTAT00000063826	ENSBTAG00000046123	chrX	-	NA	miR-200b-3p/miR-200c-3p/miR-429/miR-429-3p/miR-200b/miR-200c/miR-548a/bta-miR-200c-3p/bta-miR-429-3p/bta-miR-200b-3p	143241985	143241990
ENSBTAT00000063826	ENSBTAG00000046123	chrX	-	NA	miR-205-5p/miR-205/miR-205b/miR-205a/bta-miR-205-5p	143254413	143254418
ENSBTAT00000063826	ENSBTAG00000046123	chrX	-	NA	miR-2284j/miR-2284d/miR-2284n/miR-2284k/miR-2284c/miR-2284v/miR-2284m/miR-2284ab/miR-2285am-5p/miR-2285au/miR-2285bt/miR-2285dc/bta-miR-2284ab-5p/bta-miR-2285bt-5p	143182704	143182709
ENSBTAT00000063826	ENSBTAG00000046123	chrX	-	NA	miR-2284j/miR-2284d/miR-2284n/miR-2284k/miR-2284c/miR-2284v/miR-2284m/miR-2284ab/miR-2285am-5p/miR-2285au/miR-2285bt/miR-2285dc/bta-miR-2284ab-5p/bta-miR-2285bt-5p	143258832	143258837
ENSBTAT00000063826	ENSBTAG00000046123	chrX	-	NA	miR-2284j/miR-2284d/miR-2284n/miR-2284k/miR-2284c/miR-2284v/miR-2284m/miR-2284ab/miR-2285am-5p/miR-2285au/miR-2285bt/miR-2285dc/bta-miR-2284ab-5p/bta-miR-2285bt-5p	143283257	143283262
ENSBTAT00000063826	ENSBTAG00000046123	chrX	-	NA	miR-2284j/miR-2284d/miR-2284n/miR-2284k/miR-2284c/miR-2284v/miR-2284m/miR-2284ab/miR-2285am-5p/miR-2285au/miR-2285bt/miR-2285dc/bta-miR-2284ab-5p/bta-miR-2285bt-5p	143314432	143314437
ENSBTAT00000063826	ENSBTAG00000046123	chrX	-	NA	miR-2284x/miR-2285aj-5p/miR-2285bo/bta-miR-2284x-5p	143255469	143255474
ENSBTAT00000063826	ENSBTAG00000046123	chrX	-	NA	miR-2285bc/miR-2285cc/miR-2285ce/miR-2285da/miR-2285dd/miR-2285df/bta-miR-2285bc-3p	143154447	143154452
ENSBTAT00000063826	ENSBTAG00000046123	chrX	-	NA	miR-2285bw/bta-miR-2285u-3p	143220707	143220712
ENSBTAT00000063826	ENSBTAG00000046123	chrX	-	NA	miR-24-1-5p/miR-24-2-5p/miR-24-5p/miR-24a-5p/miR-24/bta-miR-24-5p/GUGCCUACUUUAUCUGAGUGUG	143271530	143271535
ENSBTAT00000063826	ENSBTAG00000046123	chrX	-	NA	miR-2468/bta-miR-2468-5p	143250095	143250100
ENSBTAT00000063826	ENSBTAG00000046123	chrX	-	NA	miR-25-3p/miR-32-5p/miR-92a-3p/miR-363-3p/miR-367-3p/miR-92-3p/miR-32/miR-92/miR-25/miR-92b-3p/miR-367/miR-92a/miR-92b/miR-363/bta-miR-92b-3p/bta-miR-32-5p/bta-miR-92a-3p/bta-miR-25-3p	143237332	143237337
ENSBTAT00000063826	ENSBTAG00000046123	chrX	-	NA	miR-26a-5p/miR-26b-5p/miR-26a/miR-26b/miR-26/miR-1297/miR-26-5p/miR-4465/miR-26a-2-5p/bta-miR-26b-5p/bta-miR-26a-5p	143261254	143261259
ENSBTAT00000063826	ENSBTAG00000046123	chrX	-	NA	miR-26a-5p/miR-26b-5p/miR-26a/miR-26b/miR-26/miR-1297/miR-26-5p/miR-4465/miR-26a-2-5p/bta-miR-26b-5p/bta-miR-26a-5p	143261255	143261260
ENSBTAT00000063826	ENSBTAG00000046123	chrX	-	NA	miR-299-2/UUAUGUGGGAGAAUGCAGAACAG	143269265	143269270
ENSBTAT00000063826	ENSBTAG00000046123	chrX	-	NA	miR-302a-5p/miR-302a/bta-miR-302d-5p	143183837	143183842
ENSBTAT00000063826	ENSBTAG00000046123	chrX	-	NA	miR-302a-5p/miR-302a/bta-miR-302d-5p	143183838	143183843
ENSBTAT00000063826	ENSBTAG00000046123	chrX	-	NA	miR-3167-3p/bta-miR-7858-5p	143241197	143241202
ENSBTAT00000063826	ENSBTAG00000046123	chrX	-	NA	miR-323b-3p/AACAAUACAACUUACUACCUCA	143209629	143209634
ENSBTAT00000063826	ENSBTAG00000046123	chrX	-	NA	miR-323b-3p/AACAAUACAACUUACUACCUCA	143215350	143215355
ENSBTAT00000063826	ENSBTAG00000046123	chrX	-	NA	miR-323/bta-miR-323-3p	143188045	143188050
ENSBTAT00000063826	ENSBTAG00000046123	chrX	-	NA	miR-340-5p/miR-340/bta-miR-340-5p	143289445	143289450
ENSBTAT00000063826	ENSBTAG00000046123	chrX	-	NA	miR-340-5p/miR-340/bta-miR-340-5p	143289446	143289451
ENSBTAT00000063826	ENSBTAG00000046123	chrX	-	NA	miR-345-3p/miR-345/miR-2411-3p/miR-4539/miR-12113/bta-miR-345-3p	143186525	143186530
ENSBTAT00000063826	ENSBTAG00000046123	chrX	-	NA	miR-3570/GGUACAAUCAACGGUCGAUGGU	143166182	143166187
ENSBTAT00000063826	ENSBTAG00000046123	chrX	-	NA	miR-374a-5p/miR-374-5p/miR-374b-5p/miR-374a/miR-374b/bta-miR-374a-5p/bta-miR-374b-5p	143204313	143204318
ENSBTAT00000063826	ENSBTAG00000046123	chrX	-	NA	miR-375/bta-miR-375-3p	143241241	143241246
ENSBTAT00000063826	ENSBTAG00000046123	chrX	-	NA	miR-378g/miR-6637-3p/miR-7482-5p/GCUGGGCUGCGUCGGCGCUCGGA	143156499	143156504
ENSBTAT00000063826	ENSBTAG00000046123	chrX	-	NA	miR-411/miR-411a/bta-miR-411a-5p	143302496	143302501
ENSBTAT00000063826	ENSBTAG00000046123	chrX	-	NA	miR-421-3p/miR-421/miR-12406-3p/bta-miR-421-3p	143277852	143277857
ENSBTAT00000063826	ENSBTAG00000046123	chrX	-	NA	miR-425-5p/bta-miR-425-5p	143179345	143179350
ENSBTAT00000063826	ENSBTAG00000046123	chrX	-	NA	miR-450b-5p/miR-450b/bta-miR-450b-5p	143121340	143121345
ENSBTAT00000063826	ENSBTAG00000046123	chrX	-	NA	miR-483-3p/miR-483/bta-miR-483-3p	143160337	143160342
ENSBTAT00000063826	ENSBTAG00000046123	chrX	-	NA	miR-494-3p/miR-494/bta-miR-494-3p	143135839	143135844
ENSBTAT00000063826	ENSBTAG00000046123	chrX	-	NA	miR-5011-5p/bta-miR-1277-5p	143235391	143235396
ENSBTAT00000063826	ENSBTAG00000046123	chrX	-	NA	miR-5011-5p/bta-miR-1277-5p	143235392	143235397
ENSBTAT00000063826	ENSBTAG00000046123	chrX	-	NA	miR-5011-5p/bta-miR-1277-5p	143236827	143236832
ENSBTAT00000063826	ENSBTAG00000046123	chrX	-	NA	miR-548a-3p/miR-548e-3p/miR-548f-3p/miR-548a/miR-548f/miR-2285a/miR-548ar-3p/miR-548e/miR-548az-3p/miR-7859/miR-548bc/bta-miR-7859-3p	143187143	143187148
ENSBTAT00000063826	ENSBTAG00000046123	chrX	-	NA	miR-548a-3p/miR-548e-3p/miR-548f-3p/miR-548a/miR-548f/miR-2285a/miR-548ar-3p/miR-548e/miR-548az-3p/miR-7859/miR-548bc/bta-miR-7859-3p	143224512	143224517
ENSBTAT00000063826	ENSBTAG00000046123	chrX	-	NA	miR-548c/miR-548e/miR-548at-3p/miR-2285h/miR-548ay-3p/miR-548j-3p/miR-2285dg/bta-miR-2285h-3p	143220709	143220714
ENSBTAT00000063826	ENSBTAG00000046123	chrX	-	NA	miR-548d-3p/miR-548h-3p/miR-548b/miR-548z/miR-548ac/miR-2285u/miR-548bb-3p/miR-2285bm/bta-miR-2285bm-3p	143251821	143251826
ENSBTAT00000063826	ENSBTAG00000046123	chrX	-	NA	miR-5693/UCAGUGGCAGAGUGCAGGGACCUC	143300403	143300408
ENSBTAT00000063826	ENSBTAG00000046123	chrX	-	NA	miR-6069/UGGCUAGGGAGGAAUGCUGAAC	143119327	143119332
ENSBTAT00000063826	ENSBTAG00000046123	chrX	-	NA	miR-628-3p/miR-628/bta-miR-628-3p	143216952	143216957
ENSBTAT00000063826	ENSBTAG00000046123	chrX	-	NA	miR-6516-3p/bta-miR-6516-3p	143127133	143127138
ENSBTAT00000063826	ENSBTAG00000046123	chrX	-	NA	miR-674-3p/bta-miR-7862-5p/CACAGCUCCGAUAUGCAAUGGGUA	143227142	143227147
ENSBTAT00000063826	ENSBTAG00000046123	chrX	-	NA	miR-6776-5p/miR-8883/GCUGGGUGGAGAAGGUGGUGAA	143214597	143214602
ENSBTAT00000063826	ENSBTAG00000046123	chrX	-	NA	miR-6889-3p/miR-7043-3p/miR-6529-3p/miR-6529/bta-miR-6529a-3p	143291415	143291420
ENSBTAT00000063826	ENSBTAG00000046123	chrX	-	NA	miR-7198-5p/AUCAGGAACUGCCUUUCUCUCCA	143257959	143257964
ENSBTAT00000063826	ENSBTAG00000046123	chrX	-	NA	miR-7463-3p/AUUACUUUCCAACUGGUCGACCA	143149564	143149569
ENSBTAT00000063826	ENSBTAG00000046123	chrX	-	NA	miR-758-3p/miR-758/bta-miR-758-3p	143311587	143311592
ENSBTAT00000063826	ENSBTAG00000046123	chrX	-	NA	miR-758-3p/miR-758/bta-miR-758-3p	143311588	143311593
ENSBTAT00000063826	ENSBTAG00000046123	chrX	-	NA	miR-760-3p/miR-760/miR-1842/miR-7239-3p/bta-miR-760-3p/bta-miR-1842-5p	143241296	143241301
ENSBTAT00000063826	ENSBTAG00000046123	chrX	-	NA	miR-874-3p/miR-874/miR-191-3p/bta-miR-874-3p	143166318	143166323
ENSBTAT00000063826	ENSBTAG00000046123	chrX	-	NA	miR-885-5p/miR-885/bta-miR-885-5p	143174702	143174707
ENSBTAT00000063826	ENSBTAG00000046123	chrX	-	NA	UCACAUAGGAAUGAAAAGCCAUA	143200070	143200075
ENSBTAT00000063829	ENSBTAG00000013905	chr26	+	SMC3	AAAAACUCAAACGAACUUUUGG	31413307	31413312
ENSBTAT00000063829	ENSBTAG00000013905	chr26	+	SMC3	ACAAAUUCGGUUCUACAGGGUA	31401640	31401645
ENSBTAT00000063829	ENSBTAG00000013905	chr26	+	SMC3	ACAGAGUUCAUUUGGGUUUUUC	31411649	31411654
ENSBTAT00000063829	ENSBTAG00000013905	chr26	+	SMC3	AGGAAAGCCUCCGCCCAACCCU	31392939	31392944
ENSBTAT00000063829	ENSBTAG00000013905	chr26	+	SMC3	AUACUUUUUGGGGUAAGGGCUU	31405549	31405554
ENSBTAT00000063829	ENSBTAG00000013905	chr26	+	SMC3	bta-miR-2285bg-5p	31404847	31404852
ENSBTAT00000063829	ENSBTAG00000013905	chr26	+	SMC3	CAAAGAGUUCACUUAGGUUUUU	31389778	31389783
ENSBTAT00000063829	ENSBTAG00000013905	chr26	+	SMC3	CACCAAUAUUUACGUGCUGCUA	31414740	31414745
ENSBTAT00000063829	ENSBTAG00000013905	chr26	+	SMC3	GAAUGGGCUACCCAGGACCCUCUGG	31387951	31387956
ENSBTAT00000063829	ENSBTAG00000013905	chr26	+	SMC3	miR-141-5p/miR-6769b-3p/miR-12331-5p/miR-12362-3p/bta-miR-141-5p	31425113	31425118
ENSBTAT00000063829	ENSBTAG00000013905	chr26	+	SMC3	miR-154-3p/miR-487a-3p/miR-487a/bta-miR-487a-3p/bta-miR-154a-3p	31402820	31402825
ENSBTAT00000063829	ENSBTAG00000013905	chr26	+	SMC3	miR-155-5p/miR-155/bta-miR-155-5p	31397177	31397182
ENSBTAT00000063829	ENSBTAG00000013905	chr26	+	SMC3	miR-193a-5p/miR-193a/miR-7356b-3p/bta-miR-193a-5p	31389449	31389454
ENSBTAT00000063829	ENSBTAG00000013905	chr26	+	SMC3	miR-194-5p/miR-194/bta-miR-194-5p	31403520	31403525
ENSBTAT00000063829	ENSBTAG00000013905	chr26	+	SMC3	miR-2284j/miR-2284d/miR-2284n/miR-2284k/miR-2284c/miR-2284v/miR-2284m/miR-2284ab/miR-2285am-5p/miR-2285au/miR-2285bt/miR-2285dc/bta-miR-2284ab-5p/bta-miR-2285bt-5p	31394604	31394609
ENSBTAT00000063829	ENSBTAG00000013905	chr26	+	SMC3	miR-2284j/miR-2284d/miR-2284n/miR-2284k/miR-2284c/miR-2284v/miR-2284m/miR-2284ab/miR-2285am-5p/miR-2285au/miR-2285bt/miR-2285dc/bta-miR-2284ab-5p/bta-miR-2285bt-5p	31400402	31400407
ENSBTAT00000063829	ENSBTAG00000013905	chr26	+	SMC3	miR-2284j/miR-2284d/miR-2284n/miR-2284k/miR-2284c/miR-2284v/miR-2284m/miR-2284ab/miR-2285am-5p/miR-2285au/miR-2285bt/miR-2285dc/bta-miR-2284ab-5p/bta-miR-2285bt-5p	31401510	31401515
ENSBTAT00000063829	ENSBTAG00000013905	chr26	+	SMC3	miR-2284j/miR-2284d/miR-2284n/miR-2284k/miR-2284c/miR-2284v/miR-2284m/miR-2284ab/miR-2285am-5p/miR-2285au/miR-2285bt/miR-2285dc/bta-miR-2284ab-5p/bta-miR-2285bt-5p	31406802	31406807
ENSBTAT00000063829	ENSBTAG00000013905	chr26	+	SMC3	miR-2284t-5p/bta-miR-2284t-5p	31421611	31421616
ENSBTAT00000063829	ENSBTAG00000013905	chr26	+	SMC3	miR-2284z/miR-2284aa/miR-12136/CAAAAAGUCCACUCGGUUUUUU	31401511	31401516
ENSBTAT00000063829	ENSBTAG00000013905	chr26	+	SMC3	miR-2284z/miR-2284aa/miR-12136/CAAAAAGUCCACUCGGUUUUUU	31401513	31401518
ENSBTAT00000063829	ENSBTAG00000013905	chr26	+	SMC3	miR-2285z/bta-miR-2285z-5p	31391876	31391881
ENSBTAT00000063829	ENSBTAG00000013905	chr26	+	SMC3	miR-2484/bta-miR-2484-5p	31404533	31404538
ENSBTAT00000063829	ENSBTAG00000013905	chr26	+	SMC3	miR-3082-5p/miR-4797-5p/miR-12401-5p/GACAGAGUGCAGACCAGGGUCU	31399638	31399643
ENSBTAT00000063829	ENSBTAG00000013905	chr26	+	SMC3	miR-323b-3p/AACAAUACAACUUACUACCUCA	31416541	31416546
ENSBTAT00000063829	ENSBTAG00000013905	chr26	+	SMC3	miR-382-5p/miR-382/bta-miR-382-5p	31411196	31411201
ENSBTAT00000063829	ENSBTAG00000013905	chr26	+	SMC3	miR-409-3p/miR-409/miR-7371m-3p/bta-miR-409a-3p/GAAUGUUGGAGAACUGCAGUU	31392293	31392298
ENSBTAT00000063829	ENSBTAG00000013905	chr26	+	SMC3	miR-4277/miR-3600/bta-miR-3600-5p	31412172	31412177
ENSBTAT00000063829	ENSBTAG00000013905	chr26	+	SMC3	miR-541-5p/miR-2462/miR-8095/bta-miR-541-5p	31402201	31402206
ENSBTAT00000063829	ENSBTAG00000013905	chr26	+	SMC3	miR-543-3p/miR-543/bta-miR-543-3p	31396732	31396737
ENSBTAT00000063829	ENSBTAG00000013905	chr26	+	SMC3	miR-548a-3p/miR-548e-3p/miR-548f-3p/miR-548a/miR-548f/miR-2285a/miR-548ar-3p/miR-548e/miR-548az-3p/miR-7859/miR-548bc/bta-miR-7859-3p	31389004	31389009
ENSBTAT00000063829	ENSBTAG00000013905	chr26	+	SMC3	miR-599/miR-592-5p/miR-599-3p/miR-592/bta-miR-592-5p	31390978	31390983
ENSBTAT00000063829	ENSBTAG00000013905	chr26	+	SMC3	miR-599/miR-592-5p/miR-599-3p/miR-592/bta-miR-592-5p	31401026	31401031
ENSBTAT00000063831	ENSBTAG00000009035	chr6	+	CENPE	AGGAAAGCCUCCGCCCAACCCU	22981238	22981243
ENSBTAT00000063831	ENSBTAG00000009035	chr6	+	CENPE	bta-miR-502b-5p	22980067	22980072
ENSBTAT00000063831	ENSBTAG00000009035	chr6	+	CENPE	CACAAGUUCGGAUCUACGGGUU	22976613	22976618
ENSBTAT00000063831	ENSBTAG00000009035	chr6	+	CENPE	GCUGUAAGACAGAGAGCGGGCAGAG	22975402	22975407
ENSBTAT00000063831	ENSBTAG00000009035	chr6	+	CENPE	miR-17-5p/miR-20a-5p/miR-93-5p/miR-106a-5p/miR-106b-5p/miR-106-5p/miR-20b-5p/miR-20a/miR-106b/miR-106a/miR-526b-3p/miR-519d-3p/miR-106/miR-20b/miR-93/miR-427/miR-519d/miR-6383/miR-1643b-3p/bta-miR-17-5p/bta-miR-20a-5p/bta-miR-106b-5p/bta-miR-93-5p/bta-miR-20b-5p/bta-miR-106a-5p	23001102	23001107
ENSBTAT00000063831	ENSBTAG00000009035	chr6	+	CENPE	miR-17-5p/miR-20a-5p/miR-93-5p/miR-106a-5p/miR-106b-5p/miR-106-5p/miR-20b-5p/miR-20a/miR-106b/miR-106a/miR-526b-3p/miR-519d-3p/miR-106/miR-20b/miR-93/miR-427/miR-519d/miR-6383/miR-1643b-3p/bta-miR-17-5p/bta-miR-20a-5p/bta-miR-106b-5p/bta-miR-93-5p/bta-miR-20b-5p/bta-miR-106a-5p	23009537	23009542
ENSBTAT00000063831	ENSBTAG00000009035	chr6	+	CENPE	miR-186-5p/miR-186/bta-miR-186-5p	23039263	23039268
ENSBTAT00000063831	ENSBTAG00000009035	chr6	+	CENPE	miR-299-2/UUAUGUGGGAGAAUGCAGAACAG	23015711	23015716
ENSBTAT00000063831	ENSBTAG00000009035	chr6	+	CENPE	miR-335-3p/bta-miR-335-3p	23033339	23033344
ENSBTAT00000063831	ENSBTAG00000009035	chr6	+	CENPE	miR-340-5p/miR-340/bta-miR-340-5p	23012387	23012392
ENSBTAT00000063831	ENSBTAG00000009035	chr6	+	CENPE	miR-340-5p/miR-340/bta-miR-340-5p	23012388	23012393
ENSBTAT00000063831	ENSBTAG00000009035	chr6	+	CENPE	miR-409-3p/miR-409/miR-7371m-3p/bta-miR-409a-3p/GAAUGUUGGAGAACUGCAGUU	23039083	23039088
ENSBTAT00000063831	ENSBTAG00000009035	chr6	+	CENPE	miR-541-5p/miR-2462/miR-8095/bta-miR-541-5p	23006788	23006793
ENSBTAT00000063831	ENSBTAG00000009035	chr6	+	CENPE	miR-543-3p/miR-543/bta-miR-543-3p	22960255	22960260
ENSBTAT00000063831	ENSBTAG00000009035	chr6	+	CENPE	miR-548a-3p/miR-548e-3p/miR-548f-3p/miR-548a/miR-548f/miR-2285a/miR-548ar-3p/miR-548e/miR-548az-3p/miR-7859/miR-548bc/bta-miR-7859-3p	23036295	23036300
ENSBTAT00000063831	ENSBTAG00000009035	chr6	+	CENPE	UCCUUCAGAAGUCACCCGGCUC	23012121	23012126
ENSBTAT00000063833	ENSBTAG00000020384	chr3	+	WDR47	AAACUGUACAAACUACUACCUCA	34493752	34493757
ENSBTAT00000063833	ENSBTAG00000020384	chr3	+	WDR47	ACAGCUCAGAACCCGGAGGUCUC	34481363	34481368
ENSBTAT00000063833	ENSBTAG00000020384	chr3	+	WDR47	AGACUCAUUUGAGACGAUGAUG	34458059	34458064
ENSBTAT00000063833	ENSBTAG00000020384	chr3	+	WDR47	AUGCUAUGGGCGCUUCUAGACA	34450134	34450139
ENSBTAT00000063833	ENSBTAG00000020384	chr3	+	WDR47	AUGUGUAUUCUUAAGAUCUGUU	34498481	34498486
ENSBTAT00000063833	ENSBTAG00000020384	chr3	+	WDR47	bta-miR-2285ae-3p	34453765	34453770
ENSBTAT00000063833	ENSBTAG00000020384	chr3	+	WDR47	bta-miR-338-5p	34462035	34462040
ENSBTAT00000063833	ENSBTAG00000020384	chr3	+	WDR47	bta-miR-502b-5p	34486363	34486368
ENSBTAT00000063833	ENSBTAG00000020384	chr3	+	WDR47	CUUCCACUGUGGAGUUCCUGGG	34464807	34464812
ENSBTAT00000063833	ENSBTAG00000020384	chr3	+	WDR47	miR-105-5p/miR-105/miR-105b/miR-105a/miR-7853-5p/bta-miR-105a-5p/bta-miR-105b-5p	34466968	34466973
ENSBTAT00000063833	ENSBTAG00000020384	chr3	+	WDR47	miR-1205/miR-10179-5p/miR-10394-5p/GCUGCAGGCAGGCGACCACGUG	34457152	34457157
ENSBTAT00000063833	ENSBTAG00000020384	chr3	+	WDR47	miR-1205/miR-10179-5p/miR-10394-5p/GCUGCAGGCAGGCGACCACGUG	34464563	34464568
ENSBTAT00000063833	ENSBTAG00000020384	chr3	+	WDR47	miR-130a-3p/miR-301a-3p/miR-130b-3p/miR-454-3p/miR-301b-3p/miR-721/miR-130a/miR-130c/miR-130b/miR-301/miR-130c-3p/miR-301b/miR-301a/miR-454/miR-301-3p/miR-4295/miR-3666/miR-6341/miR-6389/bta-miR-130a-3p/bta-miR-301b-3p/bta-miR-454-3p/bta-miR-301a-3p	34469508	34469513
ENSBTAT00000063833	ENSBTAG00000020384	chr3	+	WDR47	miR-1329-5p/UACAGUGACCAGGUGACGACGG	34480686	34480691
ENSBTAT00000063833	ENSBTAG00000020384	chr3	+	WDR47	miR-142a-5p/miR-142-5p/miR-5590-3p/bta-miR-2285f-5p	34454595	34454600
ENSBTAT00000063833	ENSBTAG00000020384	chr3	+	WDR47	miR-142a-5p/miR-142-5p/miR-5590-3p/bta-miR-2285f-5p	34476862	34476867
ENSBTAT00000063833	ENSBTAG00000020384	chr3	+	WDR47	miR-153-3p/miR-153/bta-miR-153-3p	34480486	34480491
ENSBTAT00000063833	ENSBTAG00000020384	chr3	+	WDR47	miR-154b/bta-miR-154b-5p	34453149	34453154
ENSBTAT00000063833	ENSBTAG00000020384	chr3	+	WDR47	miR-15a-5p/miR-16-5p/miR-15b-5p/miR-195a-5p/miR-195-5p/miR-322-5p/miR-15a/miR-424-5p/miR-15b/miR-16/miR-497-5p/miR-497a-5p/miR-16b/miR-16c/miR-16a/miR-15c/miR-195/miR-497/miR-15c-5p/miR-16c-5p/miR-1907/miR-424/miR-195b/miR-6342/miR-6353/miR-6419/miR-6838-5p/miR-12274-5p/miR-16b-5p/bta-miR-16b-5p/bta-miR-15b-5p/bta-miR-16a-5p/bta-miR-15a-5p/bta-miR-195-5p/bta-miR-497-5p/bta-miR-424-5p/CAGCAGCAUACGCCGGCGGGAA	34446886	34446891
ENSBTAT00000063833	ENSBTAG00000020384	chr3	+	WDR47	miR-1601/miR-1673/AGUGUGAGUUCUACCAUUGCCAAA	34485498	34485503
ENSBTAT00000063833	ENSBTAG00000020384	chr3	+	WDR47	miR-16-2-3p/miR-195a-3p/miR-195-3p/bta-miR-195-3p	34452873	34452878
ENSBTAT00000063833	ENSBTAG00000020384	chr3	+	WDR47	miR-17-5p/miR-20a-5p/miR-93-5p/miR-106a-5p/miR-106b-5p/miR-106-5p/miR-20b-5p/miR-20a/miR-106b/miR-106a/miR-526b-3p/miR-519d-3p/miR-106/miR-20b/miR-93/miR-427/miR-519d/miR-6383/miR-1643b-3p/bta-miR-17-5p/bta-miR-20a-5p/bta-miR-106b-5p/bta-miR-93-5p/bta-miR-20b-5p/bta-miR-106a-5p	34492053	34492058
ENSBTAT00000063833	ENSBTAG00000020384	chr3	+	WDR47	miR-194-5p/miR-194/bta-miR-194-5p	34457371	34457376
ENSBTAT00000063833	ENSBTAG00000020384	chr3	+	WDR47	miR-20a-3p/miR-460a-5p/miR-460-5p/UCUGCAUUGUGAAUGGGGAGACAUG	34500374	34500379
ENSBTAT00000063833	ENSBTAG00000020384	chr3	+	WDR47	miR-20a-3p/miR-460a-5p/miR-460-5p/UCUGCAUUGUGAAUGGGGAGACAUG	34500375	34500380
ENSBTAT00000063833	ENSBTAG00000020384	chr3	+	WDR47	miR-2284j/miR-2284d/miR-2284n/miR-2284k/miR-2284c/miR-2284v/miR-2284m/miR-2284ab/miR-2285am-5p/miR-2285au/miR-2285bt/miR-2285dc/bta-miR-2284ab-5p/bta-miR-2285bt-5p	34462375	34462380
ENSBTAT00000063833	ENSBTAG00000020384	chr3	+	WDR47	miR-2284j/miR-2284d/miR-2284n/miR-2284k/miR-2284c/miR-2284v/miR-2284m/miR-2284ab/miR-2285am-5p/miR-2285au/miR-2285bt/miR-2285dc/bta-miR-2284ab-5p/bta-miR-2285bt-5p	34470437	34470442
ENSBTAT00000063833	ENSBTAG00000020384	chr3	+	WDR47	miR-2284j/miR-2284d/miR-2284n/miR-2284k/miR-2284c/miR-2284v/miR-2284m/miR-2284ab/miR-2285am-5p/miR-2285au/miR-2285bt/miR-2285dc/bta-miR-2284ab-5p/bta-miR-2285bt-5p	34491024	34491029
ENSBTAT00000063833	ENSBTAG00000020384	chr3	+	WDR47	miR-2284j/miR-2284d/miR-2284n/miR-2284k/miR-2284c/miR-2284v/miR-2284m/miR-2284ab/miR-2285am-5p/miR-2285au/miR-2285bt/miR-2285dc/bta-miR-2284ab-5p/bta-miR-2285bt-5p	34499889	34499894
ENSBTAT00000063833	ENSBTAG00000020384	chr3	+	WDR47	miR-2284z/miR-2284aa/miR-12136/CAAAAAGUCCACUCGGUUUUUU	34487728	34487733
ENSBTAT00000063833	ENSBTAG00000020384	chr3	+	WDR47	miR-2285bw/bta-miR-2285u-3p	34456378	34456383
ENSBTAT00000063833	ENSBTAG00000020384	chr3	+	WDR47	miR-2400/bta-miR-2400-3p	34451555	34451560
ENSBTAT00000063833	ENSBTAG00000020384	chr3	+	WDR47	miR-26a-5p/miR-26b-5p/miR-26a/miR-26b/miR-26/miR-1297/miR-26-5p/miR-4465/miR-26a-2-5p/bta-miR-26b-5p/bta-miR-26a-5p	34449076	34449081
ENSBTAT00000063833	ENSBTAG00000020384	chr3	+	WDR47	miR-323b-3p/AACAAUACAACUUACUACCUCA	34482933	34482938
ENSBTAT00000063833	ENSBTAG00000020384	chr3	+	WDR47	miR-380-3p/miR-380/bta-miR-380-3p	34451005	34451010
ENSBTAT00000063833	ENSBTAG00000020384	chr3	+	WDR47	miR-381-3p/miR-539-3p/miR-300/miR-381/bta-miR-381-3p	34495157	34495162
ENSBTAT00000063833	ENSBTAG00000020384	chr3	+	WDR47	miR-502b/bta-miR-502b-3p	34451795	34451800
ENSBTAT00000063833	ENSBTAG00000020384	chr3	+	WDR47	miR-544-5p/GCUUGUUAGGACUCUAAACAGUGUG/UCUUGUUAAGUUGCUCAGUCUU	34504118	34504123
ENSBTAT00000063833	ENSBTAG00000020384	chr3	+	WDR47	miR-6119-5p/bta-miR-6119-5p	34456782	34456787
ENSBTAT00000063833	ENSBTAG00000020384	chr3	+	WDR47	miR-665/bta-miR-665-3p	34467866	34467871
ENSBTAT00000063833	ENSBTAG00000020384	chr3	+	WDR47	miR-758-3p/miR-758/bta-miR-758-3p	34450083	34450088
ENSBTAT00000063833	ENSBTAG00000020384	chr3	+	WDR47	miR-802-5p/UCAGUAACAAAGAUUCAUCCUU	34481124	34481129
ENSBTAT00000063834	ENSBTAG00000047488	chr14	+	KCNK9	CAAAGAGUUCACUUAGGUUUUU	4666697	4666702
ENSBTAT00000063834	ENSBTAG00000047488	chr14	+	KCNK9	CACAAGUUCGGAUCUACGGGUU	4666772	4666777
ENSBTAT00000063834	ENSBTAG00000047488	chr14	+	KCNK9	CCUCAGACCUUAGAUUUCUUC/GCUCAGACCUACAGCUUGGUGU	4736557	4736562
ENSBTAT00000063834	ENSBTAG00000047488	chr14	+	KCNK9	CUGGGCAAUAUAGCGAGA	4675798	4675803
ENSBTAT00000063834	ENSBTAG00000047488	chr14	+	KCNK9	GCCAAAACAUUCAUUCGAGUUU	4651446	4651451
ENSBTAT00000063834	ENSBTAG00000047488	chr14	+	KCNK9	miR-125a-5p/miR-125b-5p/miR-351-5p/miR-125b/miR-125a/miR-670/miR-670-5p/miR-4319/miR-6367/miR-6394/bta-miR-125b-5p/bta-miR-125a-5p/GCCCUGAGUUUAGGCAGCAGUU	4661063	4661068
ENSBTAT00000063834	ENSBTAG00000047488	chr14	+	KCNK9	miR-125a-5p/miR-125b-5p/miR-351-5p/miR-125b/miR-125a/miR-670/miR-670-5p/miR-4319/miR-6367/miR-6394/bta-miR-125b-5p/bta-miR-125a-5p/GCCCUGAGUUUAGGCAGCAGUU	4664735	4664740
ENSBTAT00000063834	ENSBTAG00000047488	chr14	+	KCNK9	miR-130a-3p/miR-301a-3p/miR-130b-3p/miR-454-3p/miR-301b-3p/miR-721/miR-130a/miR-130c/miR-130b/miR-301/miR-130c-3p/miR-301b/miR-301a/miR-454/miR-301-3p/miR-4295/miR-3666/miR-6341/miR-6389/bta-miR-130a-3p/bta-miR-301b-3p/bta-miR-454-3p/bta-miR-301a-3p	4646521	4646526
ENSBTAT00000063834	ENSBTAG00000047488	chr14	+	KCNK9	miR-15a-5p/miR-16-5p/miR-15b-5p/miR-195a-5p/miR-195-5p/miR-322-5p/miR-15a/miR-424-5p/miR-15b/miR-16/miR-497-5p/miR-497a-5p/miR-16b/miR-16c/miR-16a/miR-15c/miR-195/miR-497/miR-15c-5p/miR-16c-5p/miR-1907/miR-424/miR-195b/miR-6342/miR-6353/miR-6419/miR-6838-5p/miR-12274-5p/miR-16b-5p/bta-miR-16b-5p/bta-miR-15b-5p/bta-miR-16a-5p/bta-miR-15a-5p/bta-miR-195-5p/bta-miR-497-5p/bta-miR-424-5p/CAGCAGCAUACGCCGGCGGGAA	4648180	4648185
ENSBTAT00000063834	ENSBTAG00000047488	chr14	+	KCNK9	miR-185-5p/miR-882/miR-185/miR-3473a/miR-4306/miR-4644/miR-6626-5p/miR-10175-5p/bta-miR-185-5p	4721716	4721721
ENSBTAT00000063834	ENSBTAG00000047488	chr14	+	KCNK9	miR-1912-3p/miR-1295b-5p/UACCCAGAGCGUGCAGUGUGAA	4682171	4682176
ENSBTAT00000063834	ENSBTAG00000047488	chr14	+	KCNK9	miR-1a-3p/miR-206-3p/miR-1-3p/miR-206/miR-1b-3p/miR-613/miR-1a/miR-1b/miR-1/miR-6349/miR-6382/bta-miR-1-3p/bta-miR-206-3p	4688092	4688097
ENSBTAT00000063834	ENSBTAG00000047488	chr14	+	KCNK9	miR-204-5p/miR-211-5p/miR-204/miR-211/miR-7670-3p/bta-miR-204-5p/bta-miR-211-5p	4671638	4671643
ENSBTAT00000063834	ENSBTAG00000047488	chr14	+	KCNK9	miR-2115-5p/AGCUUCCAGUCAAGGAUGUUUACA/AGCUUCCAGUCGAGGAUGUUUACA/AGCUUCCAGUCGGGGAUGUUUACA	4727057	4727062
ENSBTAT00000063834	ENSBTAG00000047488	chr14	+	KCNK9	miR-216a-5p/miR-216a/miR-216/bta-miR-216a-5p	4664268	4664273
ENSBTAT00000063834	ENSBTAG00000047488	chr14	+	KCNK9	miR-219a-2-3p/miR-219-1-3p/miR-219-3p/miR-219-2-3p/bta-miR-219-3p	4658707	4658712
ENSBTAT00000063834	ENSBTAG00000047488	chr14	+	KCNK9	miR-221-3p/miR-222-3p/miR-222a/miR-221/miR-222/miR-1928/miR-222b-3p/bta-miR-222-3p/bta-miR-221-3p	4665580	4665585
ENSBTAT00000063834	ENSBTAG00000047488	chr14	+	KCNK9	miR-2284t-5p/bta-miR-2284t-5p	4712235	4712240
ENSBTAT00000063834	ENSBTAG00000047488	chr14	+	KCNK9	miR-2285bw/bta-miR-2285u-3p	4682898	4682903
ENSBTAT00000063834	ENSBTAG00000047488	chr14	+	KCNK9	miR-2285bw/bta-miR-2285u-3p	4723589	4723594
ENSBTAT00000063834	ENSBTAG00000047488	chr14	+	KCNK9	miR-2339/bta-miR-2339-3p	4710293	4710298
ENSBTAT00000063834	ENSBTAG00000047488	chr14	+	KCNK9	miR-30a-3p/miR-30d-3p/miR-30e-3p/miR-30e/miR-6693-3p/bta-miR-3601-5p	4712685	4712690
ENSBTAT00000063834	ENSBTAG00000047488	chr14	+	KCNK9	miR-323b-3p/AACAAUACAACUUACUACCUCA	4719977	4719982
ENSBTAT00000063834	ENSBTAG00000047488	chr14	+	KCNK9	miR-3620-3p/AUGCUCAGACAACCAUGGUGCA	4661079	4661084
ENSBTAT00000063834	ENSBTAG00000047488	chr14	+	KCNK9	miR-363-5p/miR-363/miR-6745/miR-6988-5p/miR-7203-5p/miR-7386n-5p/miR-10171-3p/UGGGUGGAUGGAGCAGCACUGC	4693309	4693314
ENSBTAT00000063834	ENSBTAG00000047488	chr14	+	KCNK9	miR-378g/miR-6637-3p/miR-7482-5p/GCUGGGCUGCGUCGGCGCUCGGA	4652632	4652637
ENSBTAT00000063834	ENSBTAG00000047488	chr14	+	KCNK9	miR-379-5p/miR-1193-5p/miR-379/miR-3529-5p/bta-miR-379-5p	4705005	4705010
ENSBTAT00000063834	ENSBTAG00000047488	chr14	+	KCNK9	miR-382-5p/miR-382/bta-miR-382-5p	4704605	4704610
ENSBTAT00000063834	ENSBTAG00000047488	chr14	+	KCNK9	miR-5011-5p/bta-miR-1277-5p	4663697	4663702
ENSBTAT00000063834	ENSBTAG00000047488	chr14	+	KCNK9	miR-502b/bta-miR-502b-3p	4677636	4677641
ENSBTAT00000063834	ENSBTAG00000047488	chr14	+	KCNK9	miR-503-5p/miR-503/miR-6519/bta-miR-503-5p	4677400	4677405
ENSBTAT00000063834	ENSBTAG00000047488	chr14	+	KCNK9	miR-5192/CGGAGAGUGUCGUCGGCGGCGU	4674896	4674901
ENSBTAT00000063834	ENSBTAG00000047488	chr14	+	KCNK9	miR-541-5p/miR-2462/miR-8095/bta-miR-541-5p	4730828	4730833
ENSBTAT00000063834	ENSBTAG00000047488	chr14	+	KCNK9	miR-544-5p/GCUUGUUAGGACUCUAAACAGUGUG/UCUUGUUAAGUUGCUCAGUCUU	4735976	4735981
ENSBTAT00000063834	ENSBTAG00000047488	chr14	+	KCNK9	miR-548d-5p/AGCAAAAAUGUGCUAGUGCCAAA	4716051	4716056
ENSBTAT00000063834	ENSBTAG00000047488	chr14	+	KCNK9	miR-6416-3p/miR-7201-5p/CCAAAGAGUUCAUUGAGGUUUU	4666698	4666703
ENSBTAT00000063834	ENSBTAG00000047488	chr14	+	KCNK9	miR-6620-5p/GGAGAUGGAGCCAGGGCCCUAA	4675566	4675571
ENSBTAT00000063834	ENSBTAG00000047488	chr14	+	KCNK9	miR-6764-3p/miR-6824-3p/ACUCUGGUCAACCAGUCACACA	4658998	4659003
ENSBTAT00000063834	ENSBTAG00000047488	chr14	+	KCNK9	miR-760-3p/miR-760/miR-1842/miR-7239-3p/bta-miR-760-3p/bta-miR-1842-5p	4671881	4671886
ENSBTAT00000063834	ENSBTAG00000047488	chr14	+	KCNK9	miR-7646-3p/miR-12199-3p/ACACUGGUACAAGGGUUGGGAGA	4668257	4668262
ENSBTAT00000063834	ENSBTAG00000047488	chr14	+	KCNK9	miR-874-3p/miR-874/miR-191-3p/bta-miR-874-3p	4673532	4673537
ENSBTAT00000063835	ENSBTAG00000020696	chr2	-	HECW2	AAAAACUCAAACGAACUUUUGG	85183924	85183929
ENSBTAT00000063835	ENSBTAG00000020696	chr2	-	HECW2	AAUAGGUGAACCGUGUAUGAUU	85254115	85254120
ENSBTAT00000063835	ENSBTAG00000020696	chr2	-	HECW2	ACAGCUCAGAACCCGGAGGUCUC	85182719	85182724
ENSBTAT00000063835	ENSBTAG00000020696	chr2	-	HECW2	ACUGGUUCAGGAUUUUCCA	85171195	85171200
ENSBTAT00000063835	ENSBTAG00000020696	chr2	-	HECW2	AGAAUCCUUGCCCAGGUGCAUU	85219593	85219598
ENSBTAT00000063835	ENSBTAG00000020696	chr2	-	HECW2	AGGAAAGCCUCCGCCCAACCCU	85219242	85219247
ENSBTAT00000063835	ENSBTAG00000020696	chr2	-	HECW2	AUACUUUUUGGGGUAAGGGCUU	85252161	85252166
ENSBTAT00000063835	ENSBTAG00000020696	chr2	-	HECW2	AUGUGUAUUCUUAAGAUCUGUU	85277547	85277552
ENSBTAT00000063835	ENSBTAG00000020696	chr2	-	HECW2	CACCUCAUACGGUCCUGCCCUCA	85272690	85272695
ENSBTAT00000063835	ENSBTAG00000020696	chr2	-	HECW2	CAGCAUGGCUGCAUAUUAGUGA	85279103	85279108
ENSBTAT00000063835	ENSBTAG00000020696	chr2	-	HECW2	CUAAAUCAUAGGAUUGCUGUGA	85241963	85241968
ENSBTAT00000063835	ENSBTAG00000020696	chr2	-	HECW2	CUGGGCAAUAUAGCGAGA	85236397	85236402
ENSBTAT00000063835	ENSBTAG00000020696	chr2	-	HECW2	GCAGCAAGUACCCACAGUGCGG	85147857	85147862
ENSBTAT00000063835	ENSBTAG00000020696	chr2	-	HECW2	GCAGCCAAGCCUCCUAACAGUUG	85273751	85273756
ENSBTAT00000063835	ENSBTAG00000020696	chr2	-	HECW2	GCCAAAACAUUCAUUCGAGUUU	85254811	85254816
ENSBTAT00000063835	ENSBTAG00000020696	chr2	-	HECW2	let-7f-2-3p/let-7j-3p/miR-1185-2-3p/miR-1185-1-3p/miR-1185/bta-miR-1185-3p	85154614	85154619
ENSBTAT00000063835	ENSBTAG00000020696	chr2	-	HECW2	miR-10b-5p/miR-10a-5p/miR-10a/miR-10b/miR-10c/miR-10c-5p/bta-miR-10b-5p/bta-miR-10a-5p	85271751	85271756
ENSBTAT00000063835	ENSBTAG00000020696	chr2	-	HECW2	miR-1205/miR-10179-5p/miR-10394-5p/GCUGCAGGCAGGCGACCACGUG	85205568	85205573
ENSBTAT00000063835	ENSBTAG00000020696	chr2	-	HECW2	miR-125b-2-3p/miR-224-5p/miR-125b-3p/miR-8880/bta-miR-125b-3p	85236668	85236673
ENSBTAT00000063835	ENSBTAG00000020696	chr2	-	HECW2	miR-128-3p/miR-216a-3p/miR-128a-3p/miR-128/miR-128b-3p/miR-3681-3p/miR-6539/bta-miR-128-3p	85161640	85161645
ENSBTAT00000063835	ENSBTAG00000020696	chr2	-	HECW2	miR-141-5p/miR-6769b-3p/miR-12331-5p/miR-12362-3p/bta-miR-141-5p	85278952	85278957
ENSBTAT00000063835	ENSBTAG00000020696	chr2	-	HECW2	miR-145a-5p/miR-145-5p/miR-145/miR-5195-3p/miR-145b/bta-miR-145-5p	85214967	85214972
ENSBTAT00000063835	ENSBTAG00000020696	chr2	-	HECW2	miR-15a-5p/miR-16-5p/miR-15b-5p/miR-195a-5p/miR-195-5p/miR-322-5p/miR-15a/miR-424-5p/miR-15b/miR-16/miR-497-5p/miR-497a-5p/miR-16b/miR-16c/miR-16a/miR-15c/miR-195/miR-497/miR-15c-5p/miR-16c-5p/miR-1907/miR-424/miR-195b/miR-6342/miR-6353/miR-6419/miR-6838-5p/miR-12274-5p/miR-16b-5p/bta-miR-16b-5p/bta-miR-15b-5p/bta-miR-16a-5p/bta-miR-15a-5p/bta-miR-195-5p/bta-miR-497-5p/bta-miR-424-5p/CAGCAGCAUACGCCGGCGGGAA	85166358	85166363
ENSBTAT00000063835	ENSBTAG00000020696	chr2	-	HECW2	miR-15a-5p/miR-16-5p/miR-15b-5p/miR-195a-5p/miR-195-5p/miR-322-5p/miR-15a/miR-424-5p/miR-15b/miR-16/miR-497-5p/miR-497a-5p/miR-16b/miR-16c/miR-16a/miR-15c/miR-195/miR-497/miR-15c-5p/miR-16c-5p/miR-1907/miR-424/miR-195b/miR-6342/miR-6353/miR-6419/miR-6838-5p/miR-12274-5p/miR-16b-5p/bta-miR-16b-5p/bta-miR-15b-5p/bta-miR-16a-5p/bta-miR-15a-5p/bta-miR-195-5p/bta-miR-497-5p/bta-miR-424-5p/CAGCAGCAUACGCCGGCGGGAA	85166359	85166364
ENSBTAT00000063835	ENSBTAG00000020696	chr2	-	HECW2	miR-15a-5p/miR-16-5p/miR-15b-5p/miR-195a-5p/miR-195-5p/miR-322-5p/miR-15a/miR-424-5p/miR-15b/miR-16/miR-497-5p/miR-497a-5p/miR-16b/miR-16c/miR-16a/miR-15c/miR-195/miR-497/miR-15c-5p/miR-16c-5p/miR-1907/miR-424/miR-195b/miR-6342/miR-6353/miR-6419/miR-6838-5p/miR-12274-5p/miR-16b-5p/bta-miR-16b-5p/bta-miR-15b-5p/bta-miR-16a-5p/bta-miR-15a-5p/bta-miR-195-5p/bta-miR-497-5p/bta-miR-424-5p/CAGCAGCAUACGCCGGCGGGAA	85195452	85195457
ENSBTAT00000063835	ENSBTAG00000020696	chr2	-	HECW2	miR-15a-5p/miR-16-5p/miR-15b-5p/miR-195a-5p/miR-195-5p/miR-322-5p/miR-15a/miR-424-5p/miR-15b/miR-16/miR-497-5p/miR-497a-5p/miR-16b/miR-16c/miR-16a/miR-15c/miR-195/miR-497/miR-15c-5p/miR-16c-5p/miR-1907/miR-424/miR-195b/miR-6342/miR-6353/miR-6419/miR-6838-5p/miR-12274-5p/miR-16b-5p/bta-miR-16b-5p/bta-miR-15b-5p/bta-miR-16a-5p/bta-miR-15a-5p/bta-miR-195-5p/bta-miR-497-5p/bta-miR-424-5p/CAGCAGCAUACGCCGGCGGGAA	85201278	85201283
ENSBTAT00000063835	ENSBTAG00000020696	chr2	-	HECW2	miR-15a-5p/miR-16-5p/miR-15b-5p/miR-195a-5p/miR-195-5p/miR-322-5p/miR-15a/miR-424-5p/miR-15b/miR-16/miR-497-5p/miR-497a-5p/miR-16b/miR-16c/miR-16a/miR-15c/miR-195/miR-497/miR-15c-5p/miR-16c-5p/miR-1907/miR-424/miR-195b/miR-6342/miR-6353/miR-6419/miR-6838-5p/miR-12274-5p/miR-16b-5p/bta-miR-16b-5p/bta-miR-15b-5p/bta-miR-16a-5p/bta-miR-15a-5p/bta-miR-195-5p/bta-miR-497-5p/bta-miR-424-5p/CAGCAGCAUACGCCGGCGGGAA	85201279	85201284
ENSBTAT00000063835	ENSBTAG00000020696	chr2	-	HECW2	miR-15b-3p/bta-miR-15b-3p	85182466	85182471
ENSBTAT00000063835	ENSBTAG00000020696	chr2	-	HECW2	miR-1651-3p/AUGCUUUUUGGGGUAAGGGCUU	85192312	85192317
ENSBTAT00000063835	ENSBTAG00000020696	chr2	-	HECW2	miR-1679/miR-6575-5p/GUGUCAGCAAAUGCGUUCUCUU	85275253	85275258
ENSBTAT00000063835	ENSBTAG00000020696	chr2	-	HECW2	miR-1737/miR-3548/miR-6345/miR-6357/GAGCACUGUUCGUGACCUGCUG	85230777	85230782
ENSBTAT00000063835	ENSBTAG00000020696	chr2	-	HECW2	miR-1758/ACACCAAGCUGUAGGUCUGAGC	85221807	85221812
ENSBTAT00000063835	ENSBTAG00000020696	chr2	-	HECW2	miR-17-5p/miR-20a-5p/miR-93-5p/miR-106a-5p/miR-106b-5p/miR-106-5p/miR-20b-5p/miR-20a/miR-106b/miR-106a/miR-526b-3p/miR-519d-3p/miR-106/miR-20b/miR-93/miR-427/miR-519d/miR-6383/miR-1643b-3p/bta-miR-17-5p/bta-miR-20a-5p/bta-miR-106b-5p/bta-miR-93-5p/bta-miR-20b-5p/bta-miR-106a-5p	85215169	85215174
ENSBTAT00000063835	ENSBTAG00000020696	chr2	-	HECW2	miR-17-5p/miR-20a-5p/miR-93-5p/miR-106a-5p/miR-106b-5p/miR-106-5p/miR-20b-5p/miR-20a/miR-106b/miR-106a/miR-526b-3p/miR-519d-3p/miR-106/miR-20b/miR-93/miR-427/miR-519d/miR-6383/miR-1643b-3p/bta-miR-17-5p/bta-miR-20a-5p/bta-miR-106b-5p/bta-miR-93-5p/bta-miR-20b-5p/bta-miR-106a-5p	85254952	85254957
ENSBTAT00000063835	ENSBTAG00000020696	chr2	-	HECW2	miR-17-5p/miR-20a-5p/miR-93-5p/miR-106a-5p/miR-106b-5p/miR-106-5p/miR-20b-5p/miR-20a/miR-106b/miR-106a/miR-526b-3p/miR-519d-3p/miR-106/miR-20b/miR-93/miR-427/miR-519d/miR-6383/miR-1643b-3p/bta-miR-17-5p/bta-miR-20a-5p/bta-miR-106b-5p/bta-miR-93-5p/bta-miR-20b-5p/bta-miR-106a-5p	85260470	85260475
ENSBTAT00000063835	ENSBTAG00000020696	chr2	-	HECW2	miR-17-5p/miR-20a-5p/miR-93-5p/miR-106a-5p/miR-106b-5p/miR-106-5p/miR-20b-5p/miR-20a/miR-106b/miR-106a/miR-526b-3p/miR-519d-3p/miR-106/miR-20b/miR-93/miR-427/miR-519d/miR-6383/miR-1643b-3p/bta-miR-17-5p/bta-miR-20a-5p/bta-miR-106b-5p/bta-miR-93-5p/bta-miR-20b-5p/bta-miR-106a-5p	85275235	85275240
ENSBTAT00000063835	ENSBTAG00000020696	chr2	-	HECW2	miR-1764-3p/bta-miR-191b-3p/AGCUGCUUCCCCUGACACUCAG	85158387	85158392
ENSBTAT00000063835	ENSBTAG00000020696	chr2	-	HECW2	miR-181b-3p/miR-181b-2-3p/miR-181b-1-3p/miR-677/miR-4420/bta-miR-181b-3p	85264497	85264502
ENSBTAT00000063835	ENSBTAG00000020696	chr2	-	HECW2	miR-1942/miR-7453-5p/bta-miR-219b-5p	85266395	85266400
ENSBTAT00000063835	ENSBTAG00000020696	chr2	-	HECW2	miR-1956/miR-1956-5p/UGUCCAGGUUCUUCUUGCAGACCA	85251133	85251138
ENSBTAT00000063835	ENSBTAG00000020696	chr2	-	HECW2	miR-200b-3p/miR-200c-3p/miR-429/miR-429-3p/miR-200b/miR-200c/miR-548a/bta-miR-200c-3p/bta-miR-429-3p/bta-miR-200b-3p	85253518	85253523
ENSBTAT00000063835	ENSBTAG00000020696	chr2	-	HECW2	miR-200b-3p/miR-200c-3p/miR-429/miR-429-3p/miR-200b/miR-200c/miR-548a/bta-miR-200c-3p/bta-miR-429-3p/bta-miR-200b-3p	85253519	85253524
ENSBTAT00000063835	ENSBTAG00000020696	chr2	-	HECW2	miR-2115-5p/AGCUUCCAGUCAAGGAUGUUUACA/AGCUUCCAGUCGAGGAUGUUUACA/AGCUUCCAGUCGGGGAUGUUUACA	85207155	85207160
ENSBTAT00000063835	ENSBTAG00000020696	chr2	-	HECW2	miR-214-5p/miR-214b-5p/bta-miR-214-5p/UGCCUGUCAAGCCUGUGCUCAG	85137242	85137247
ENSBTAT00000063835	ENSBTAG00000020696	chr2	-	HECW2	miR-214-5p/miR-214b-5p/bta-miR-214-5p/UGCCUGUCAAGCCUGUGCUCAG	85137243	85137248
ENSBTAT00000063835	ENSBTAG00000020696	chr2	-	HECW2	miR-214-5p/miR-214b-5p/bta-miR-214-5p/UGCCUGUCAAGCCUGUGCUCAG	85181054	85181059
ENSBTAT00000063835	ENSBTAG00000020696	chr2	-	HECW2	miR-219a-1-3p/miR-219-1-3p/miR-6559-3p/miR-219/bta-miR-219-3p	85254209	85254214
ENSBTAT00000063835	ENSBTAG00000020696	chr2	-	HECW2	miR-219a-2-3p/miR-219-1-3p/miR-219-3p/miR-219-2-3p/bta-miR-219-3p	85261662	85261667
ENSBTAT00000063835	ENSBTAG00000020696	chr2	-	HECW2	miR-2284j/miR-2284d/miR-2284n/miR-2284k/miR-2284c/miR-2284v/miR-2284m/miR-2284ab/miR-2285am-5p/miR-2285au/miR-2285bt/miR-2285dc/bta-miR-2284ab-5p/bta-miR-2285bt-5p	85228691	85228696
ENSBTAT00000063835	ENSBTAG00000020696	chr2	-	HECW2	miR-2284j/miR-2284d/miR-2284n/miR-2284k/miR-2284c/miR-2284v/miR-2284m/miR-2284ab/miR-2285am-5p/miR-2285au/miR-2285bt/miR-2285dc/bta-miR-2284ab-5p/bta-miR-2285bt-5p	85280734	85280739
ENSBTAT00000063835	ENSBTAG00000020696	chr2	-	HECW2	miR-2284q/AGCCAAAAAGUUCGUUCUGAUA	85271915	85271920
ENSBTAT00000063835	ENSBTAG00000020696	chr2	-	HECW2	miR-2284x/miR-2285aj-5p/miR-2285bo/bta-miR-2284x-5p	85163639	85163644
ENSBTAT00000063835	ENSBTAG00000020696	chr2	-	HECW2	miR-2284x/miR-2285aj-5p/miR-2285bo/bta-miR-2284x-5p	85163640	85163645
ENSBTAT00000063835	ENSBTAG00000020696	chr2	-	HECW2	miR-2284z/miR-2284aa/miR-12136/CAAAAAGUCCACUCGGUUUUUU	85202133	85202138
ENSBTAT00000063835	ENSBTAG00000020696	chr2	-	HECW2	miR-2284z/miR-2284aa/miR-12136/CAAAAAGUCCACUCGGUUUUUU	85202136	85202141
ENSBTAT00000063835	ENSBTAG00000020696	chr2	-	HECW2	miR-2285aa/miR-2285cj/bta-miR-2285aa-3p	85207146	85207151
ENSBTAT00000063835	ENSBTAG00000020696	chr2	-	HECW2	miR-2285b/bta-miR-2285b-3p	85276783	85276788
ENSBTAT00000063835	ENSBTAG00000020696	chr2	-	HECW2	miR-2285bv/bta-miR-2285bv-3p	85232629	85232634
ENSBTAT00000063835	ENSBTAG00000020696	chr2	-	HECW2	miR-2308/bta-miR-2308-3p	85272317	85272322
ENSBTAT00000063835	ENSBTAG00000020696	chr2	-	HECW2	miR-2366/bta-miR-2366-3p	85262706	85262711
ENSBTAT00000063835	ENSBTAG00000020696	chr2	-	HECW2	miR-2402/CUACCUGCACGAACAGCACUUUG/CUACCUGCACUGUAAGCACUUUU	85247957	85247962
ENSBTAT00000063835	ENSBTAG00000020696	chr2	-	HECW2	miR-2431-5p/bta-miR-2431-5p	85282806	85282811
ENSBTAT00000063835	ENSBTAG00000020696	chr2	-	HECW2	miR-24-3p/miR-24/miR-24a-3p/miR-24b/miR-6361/miR-6369/miR-5124b/miR-6410/miR-6413/AGGCUCAGAUUAAGGCACAAGUCU	85152658	85152663
ENSBTAT00000063835	ENSBTAG00000020696	chr2	-	HECW2	miR-2441/miR-4436a/miR-5000-3p/miR-6614-3p/miR-7177-5p/miR-8898/GCAGGACAUGUGGGUUCUAUCCC	85228305	85228310
ENSBTAT00000063835	ENSBTAG00000020696	chr2	-	HECW2	miR-2483-3p/bta-miR-2483-3p	85270874	85270879
ENSBTAT00000063835	ENSBTAG00000020696	chr2	-	HECW2	miR-26a-5p/miR-26b-5p/miR-26a/miR-26b/miR-26/miR-1297/miR-26-5p/miR-4465/miR-26a-2-5p/bta-miR-26b-5p/bta-miR-26a-5p	85253728	85253733
ENSBTAT00000063835	ENSBTAG00000020696	chr2	-	HECW2	miR-27a-3p/miR-27b-3p/miR-27a/miR-27b/miR-27c/miR-9985/bta-miR-27a-3p/bta-miR-27b-3p	85231104	85231109
ENSBTAT00000063835	ENSBTAG00000020696	chr2	-	HECW2	miR-299a-3p/miR-299-3p/miR-299b-3p/bta-miR-299-3p	85197516	85197521
ENSBTAT00000063835	ENSBTAG00000020696	chr2	-	HECW2	miR-301a-5p/miR-301b-5p/miR-6952-3p/miR-7205-3p/bta-miR-301a-5p	85189953	85189958
ENSBTAT00000063835	ENSBTAG00000020696	chr2	-	HECW2	miR-3071-3p/AUCAUCAAAACAAAUGGAGUCCU	85186674	85186679
ENSBTAT00000063835	ENSBTAG00000020696	chr2	-	HECW2	miR-323b-3p/AACAAUACAACUUACUACCUCA	85190574	85190579
ENSBTAT00000063835	ENSBTAG00000020696	chr2	-	HECW2	miR-323b-3p/AACAAUACAACUUACUACCUCA	85267353	85267358
ENSBTAT00000063835	ENSBTAG00000020696	chr2	-	HECW2	miR-323/bta-miR-323-3p	85183080	85183085
ENSBTAT00000063835	ENSBTAG00000020696	chr2	-	HECW2	miR-324-3p/miR-6890-3p/bta-miR-324-3p	85188365	85188370
ENSBTAT00000063835	ENSBTAG00000020696	chr2	-	HECW2	miR-330-3p/miR-330/miR-6240/bta-miR-330-3p	85163484	85163489
ENSBTAT00000063835	ENSBTAG00000020696	chr2	-	HECW2	miR-339-5p/miR-339/miR-339a/miR-339b/miR-3586-5p/bta-miR-339b-5p	85274506	85274511
ENSBTAT00000063835	ENSBTAG00000020696	chr2	-	HECW2	miR-345-3p/miR-345/miR-2411-3p/miR-4539/miR-12113/bta-miR-345-3p	85145039	85145044
ENSBTAT00000063835	ENSBTAG00000020696	chr2	-	HECW2	miR-361-3p/bta-miR-361-3p	85284256	85284261
ENSBTAT00000063835	ENSBTAG00000020696	chr2	-	HECW2	miR-363-5p/miR-363/miR-6745/miR-6988-5p/miR-7203-5p/miR-7386n-5p/miR-10171-3p/UGGGUGGAUGGAGCAGCACUGC	85147391	85147396
ENSBTAT00000063835	ENSBTAG00000020696	chr2	-	HECW2	miR-378g/miR-6637-3p/miR-7482-5p/GCUGGGCUGCGUCGGCGCUCGGA	85170985	85170990
ENSBTAT00000063835	ENSBTAG00000020696	chr2	-	HECW2	miR-450b-5p/miR-450b/bta-miR-450b-5p	85278071	85278076
ENSBTAT00000063835	ENSBTAG00000020696	chr2	-	HECW2	miR-450b-5p/miR-450b/bta-miR-450b-5p	85278072	85278077
ENSBTAT00000063835	ENSBTAG00000020696	chr2	-	HECW2	miR-4671-3p/CUAGUGCAUGGUCUUGGGCUUG	85227354	85227359
ENSBTAT00000063835	ENSBTAG00000020696	chr2	-	HECW2	miR-4682/UCUGAGUUGGGAAGAUCCCUGUU	85238932	85238937
ENSBTAT00000063835	ENSBTAG00000020696	chr2	-	HECW2	miR-488-3p/miR-488/miR-2367-3p/miR-12316-3p/bta-miR-488-3p	85150645	85150650
ENSBTAT00000063835	ENSBTAG00000020696	chr2	-	HECW2	miR-488-3p/miR-488/miR-2367-3p/miR-12316-3p/bta-miR-488-3p	85150646	85150651
ENSBTAT00000063835	ENSBTAG00000020696	chr2	-	HECW2	miR-494-3p/miR-494/bta-miR-494-3p	85159854	85159859
ENSBTAT00000063835	ENSBTAG00000020696	chr2	-	HECW2	miR-4999-5p/UGCUGUAUGGAGUUAAGGAACAUA	85248749	85248754
ENSBTAT00000063835	ENSBTAG00000020696	chr2	-	HECW2	miR-4999-5p/UGCUGUAUGGAGUUAAGGAACAUA	85248750	85248755
ENSBTAT00000063835	ENSBTAG00000020696	chr2	-	HECW2	miR-5011-5p/bta-miR-1277-5p	85209319	85209324
ENSBTAT00000063835	ENSBTAG00000020696	chr2	-	HECW2	miR-532-5p/miR-532/miR-511-5p/miR-6339/miR-6386/bta-miR-532-5p	85220246	85220251
ENSBTAT00000063835	ENSBTAG00000020696	chr2	-	HECW2	miR-532-5p/miR-532/miR-511-5p/miR-6339/miR-6386/bta-miR-532-5p	85283589	85283594
ENSBTAT00000063835	ENSBTAG00000020696	chr2	-	HECW2	miR-548a-3p/miR-548e-3p/miR-548f-3p/miR-548a/miR-548f/miR-2285a/miR-548ar-3p/miR-548e/miR-548az-3p/miR-7859/miR-548bc/bta-miR-7859-3p	85207145	85207150
ENSBTAT00000063835	ENSBTAG00000020696	chr2	-	HECW2	miR-548a-3p/miR-548e-3p/miR-548f-3p/miR-548a/miR-548f/miR-2285a/miR-548ar-3p/miR-548e/miR-548az-3p/miR-7859/miR-548bc/bta-miR-7859-3p	85264799	85264804
ENSBTAT00000063835	ENSBTAG00000020696	chr2	-	HECW2	miR-561-3p/miR-2285bb/miR-2285by/miR-2285cq/miR-2285dj/bta-miR-2285bb-5p	85208951	85208956
ENSBTAT00000063835	ENSBTAG00000020696	chr2	-	HECW2	miR-5693/UCAGUGGCAGAGUGCAGGGACCUC	85276011	85276016
ENSBTAT00000063835	ENSBTAG00000020696	chr2	-	HECW2	miR-6416-3p/miR-7201-5p/CCAAAGAGUUCAUUGAGGUUUU	85198018	85198023
ENSBTAT00000063835	ENSBTAG00000020696	chr2	-	HECW2	miR-654-5p/miR-541-3p/miR-541/bta-miR-654-5p	85269721	85269726
ENSBTAT00000063835	ENSBTAG00000020696	chr2	-	HECW2	miR-654-5p/miR-541-3p/miR-541/bta-miR-654-5p	85271130	85271135
ENSBTAT00000063835	ENSBTAG00000020696	chr2	-	HECW2	miR-655-3p/miR-655/miR-374c-5p/bta-miR-655-3p	85227107	85227112
ENSBTAT00000063835	ENSBTAG00000020696	chr2	-	HECW2	miR-660-5p/miR-660/miR-6987-3p/bta-miR-660-5p	85140207	85140212
ENSBTAT00000063835	ENSBTAG00000020696	chr2	-	HECW2	miR-6624-3p/miR-7113-5p/miR-7226-5p/miR-11989/ACCAGGGAGAGGUCGCGACCCA	85271256	85271261
ENSBTAT00000063835	ENSBTAG00000020696	chr2	-	HECW2	miR-664-3p/miR-664a-3p/miR-664/miR-664a/miR-664b/bta-miR-664b-3p	85253406	85253411
ENSBTAT00000063835	ENSBTAG00000020696	chr2	-	HECW2	miR-664-3p/miR-664a-3p/miR-664/miR-664a/miR-664b/bta-miR-664b-3p	85253407	85253412
ENSBTAT00000063835	ENSBTAG00000020696	chr2	-	HECW2	miR-6999-3p/AUUCAGCUGUUUUGUGAGACAUU	85270641	85270646
ENSBTAT00000063835	ENSBTAG00000020696	chr2	-	HECW2	miR-7386k-3p/miR-7386m-3p/AAAGAAGUAUAUGCAUAGGAAA	85266812	85266817
ENSBTAT00000063835	ENSBTAG00000020696	chr2	-	HECW2	miR-758-3p/miR-758/bta-miR-758-3p	85164148	85164153
ENSBTAT00000063835	ENSBTAG00000020696	chr2	-	HECW2	miR-758-3p/miR-758/bta-miR-758-3p	85164149	85164154
ENSBTAT00000063835	ENSBTAG00000020696	chr2	-	HECW2	miR-7a-1-3p/miR-3065-5p/miR-3065/ACAACAAAAUCACUAGUCUUCCAG	85279519	85279524
ENSBTAT00000063835	ENSBTAG00000020696	chr2	-	HECW2	miR-802-5p/UCAGUAACAAAGAUUCAUCCUU	85223136	85223141
ENSBTAT00000063835	ENSBTAG00000020696	chr2	-	HECW2	miR-802-5p/UCAGUAACAAAGAUUCAUCCUU	85223137	85223142
ENSBTAT00000063835	ENSBTAG00000020696	chr2	-	HECW2	UACAAACCACAGUGUGCUGCUG	85179639	85179644
ENSBTAT00000063835	ENSBTAG00000020696	chr2	-	HECW2	UCCAUCAUUACCCGGCAGUAUUA	85269348	85269353
ENSBTAT00000063835	ENSBTAG00000020696	chr2	-	HECW2	UCCUCAAGGAGCUUCAGUCUAG	85162550	85162555
ENSBTAT00000063835	ENSBTAG00000020696	chr2	-	HECW2	UCCUUCAGAAGUCACCCGGCUC	85242792	85242797
ENSBTAT00000063835	ENSBTAG00000020696	chr2	-	HECW2	UCCUUCAGAAGUCACCCGGCUC	85242793	85242798
ENSBTAT00000063836	ENSBTAG00000044132	chr18	-	NTN5	bta-miR-507-3p/UGAUUGGCAUUUCUUAGAGUGG	55745833	55745838
ENSBTAT00000063836	ENSBTAG00000044132	chr18	-	NTN5	let-7a-5p/let-7b-5p/let-7c-5p/let-7d-5p/let-7e-5p/let-7f-5p/miR-98-5p/let-7g-5p/let-7i-5p/let-7i/let-7b/let-7d/let-7j-5p/let-7k-5p/miR-98/let-7f/let-7c/let-7g/let-7e/let-7a/let-7j/miR-1961/miR-4458/miR-4500/miR-6134/let-7k/let-7l-5p/bta-let-7c-5p/bta-let-7a-5p/bta-let-7b-3p/bta-let-7i-5p/bta-let-7f-5p/bta-let-7d-5p/bta-let-7e-5p/bta-let-7g-5p/bta-miR-98-5p	55748838	55748843
ENSBTAT00000063836	ENSBTAG00000044132	chr18	-	NTN5	miR-183-5p/miR-183/miR-891b-3p/bta-miR-183-5p	55748802	55748807
ENSBTAT00000063836	ENSBTAG00000044132	chr18	-	NTN5	miR-199a-5p/miR-199b-5p/miR-199-5p/miR-199a/miR-199b/miR-199b-1-5p/bta-miR-199b-5p	55746933	55746938
ENSBTAT00000063836	ENSBTAG00000044132	chr18	-	NTN5	miR-2431-5p/bta-miR-2431-5p	55747453	55747458
ENSBTAT00000063836	ENSBTAG00000044132	chr18	-	NTN5	miR-7326-5p/ACAGAGAGCUUGCCCUUGUAUA	55747096	55747101
ENSBTAT00000063843	ENSBTAG00000048123	chr17	+	TSSK2	miR-6804-3p/miR-11974/bta-miR-11974-3p	74612854	74612859
ENSBTAT00000063844	ENSBTAG00000047591	chr23	+	C23H6orf141	AAAAACUCAAACGAACUUUUGG	22043217	22043222
ENSBTAT00000063844	ENSBTAG00000047591	chr23	+	C23H6orf141	AACAGACGAGUGUUGAUGC	22042071	22042076
ENSBTAT00000063844	ENSBTAG00000047591	chr23	+	C23H6orf141	ACAGUCUUCCUGGUACAGGCAG	22041377	22041382
ENSBTAT00000063844	ENSBTAG00000047591	chr23	+	C23H6orf141	AGAAAGAGUCCGGCACGACUGA	22040783	22040788
ENSBTAT00000063844	ENSBTAG00000047591	chr23	+	C23H6orf141	AGAAUCCUUGCCCAGGUGCAUU	22044007	22044012
ENSBTAT00000063844	ENSBTAG00000047591	chr23	+	C23H6orf141	AGACAGCUGAGAAGUAGGACAA	22044567	22044572
ENSBTAT00000063844	ENSBTAG00000047591	chr23	+	C23H6orf141	AUGGUCAUUACCAAGGCUUUU	22042377	22042382
ENSBTAT00000063844	ENSBTAG00000047591	chr23	+	C23H6orf141	bta-miR-145-3p	22042639	22042644
ENSBTAT00000063844	ENSBTAG00000047591	chr23	+	C23H6orf141	bta-miR-2285bg-5p	22041706	22041711
ENSBTAT00000063844	ENSBTAG00000047591	chr23	+	C23H6orf141	CACAAGUUCGGAUCUACGGGUU	22043272	22043277
ENSBTAT00000063844	ENSBTAG00000047591	chr23	+	C23H6orf141	CACCUCAUACGGUCCUGCCCUCA	22040997	22041002
ENSBTAT00000063844	ENSBTAG00000047591	chr23	+	C23H6orf141	CAGCCAAGCUCAGACGGAUCCGA	22041583	22041588
ENSBTAT00000063844	ENSBTAG00000047591	chr23	+	C23H6orf141	GCAGCAAGUACCCACAGUGCGG	22044733	22044738
ENSBTAT00000063844	ENSBTAG00000047591	chr23	+	C23H6orf141	let-7a-5p/let-7b-5p/let-7c-5p/let-7d-5p/let-7e-5p/let-7f-5p/miR-98-5p/let-7g-5p/let-7i-5p/let-7i/let-7b/let-7d/let-7j-5p/let-7k-5p/miR-98/let-7f/let-7c/let-7g/let-7e/let-7a/let-7j/miR-1961/miR-4458/miR-4500/miR-6134/let-7k/let-7l-5p/bta-let-7c-5p/bta-let-7a-5p/bta-let-7b-3p/bta-let-7i-5p/bta-let-7f-5p/bta-let-7d-5p/bta-let-7e-5p/bta-let-7g-5p/bta-miR-98-5p	22041399	22041404
ENSBTAT00000063844	ENSBTAG00000047591	chr23	+	C23H6orf141	miR-11992/bta-miR-11992-5p	22043649	22043654
ENSBTAT00000063844	ENSBTAG00000047591	chr23	+	C23H6orf141	miR-1306-5p/miR-1306/bta-miR-1306-5p	22041604	22041609
ENSBTAT00000063844	ENSBTAG00000047591	chr23	+	C23H6orf141	miR-130b-5p/miR-7014-3p/bta-miR-130b-5p	22041438	22041443
ENSBTAT00000063844	ENSBTAG00000047591	chr23	+	C23H6orf141	miR-138-2-3p/bta-miR-138-3p	22041645	22041650
ENSBTAT00000063844	ENSBTAG00000047591	chr23	+	C23H6orf141	miR-139-5p/miR-139/bta-miR-139-5p	22041848	22041853
ENSBTAT00000063844	ENSBTAG00000047591	chr23	+	C23H6orf141	miR-142-5p/miR-142/miR-142b/UCCAUAAAGUAGGAAACACUAC	22043823	22043828
ENSBTAT00000063844	ENSBTAG00000047591	chr23	+	C23H6orf141	miR-146a-3p/miR-7287-3p/GCCUGUGAGGCAAGGACAGCCCAG	22043635	22043640
ENSBTAT00000063844	ENSBTAG00000047591	chr23	+	C23H6orf141	miR-146a-5p/miR-146b-5p/miR-146a/miR-146b/miR-146c-5p/miR-7153-5p/miR-12349-3p/bta-miR-146a-5p/bta-miR-146b-5p	22043066	22043071
ENSBTAT00000063844	ENSBTAG00000047591	chr23	+	C23H6orf141	miR-149-5p/miR-149/miR-7290-5p/miR-7348-3p/bta-miR-149-5p	22044449	22044454
ENSBTAT00000063844	ENSBTAG00000047591	chr23	+	C23H6orf141	miR-153-5p/bta-miR-153-5p	22042374	22042379
ENSBTAT00000063844	ENSBTAG00000047591	chr23	+	C23H6orf141	miR-154c/bta-miR-154c-3p	22041612	22041617
ENSBTAT00000063844	ENSBTAG00000047591	chr23	+	C23H6orf141	miR-1564-3p/miR-6780a-3p/miR-7312-3p/CUCCUCUGAAAAAGCCUCUAAC	22041057	22041062
ENSBTAT00000063844	ENSBTAG00000047591	chr23	+	C23H6orf141	miR-1651-3p/AUGCUUUUUGGGGUAAGGGCUU	22041682	22041687
ENSBTAT00000063844	ENSBTAG00000047591	chr23	+	C23H6orf141	miR-1737/miR-3548/miR-6345/miR-6357/GAGCACUGUUCGUGACCUGCUG	22043682	22043687
ENSBTAT00000063844	ENSBTAG00000047591	chr23	+	C23H6orf141	miR-17-5p/miR-20a-5p/miR-93-5p/miR-106a-5p/miR-106b-5p/miR-106-5p/miR-20b-5p/miR-20a/miR-106b/miR-106a/miR-526b-3p/miR-519d-3p/miR-106/miR-20b/miR-93/miR-427/miR-519d/miR-6383/miR-1643b-3p/bta-miR-17-5p/bta-miR-20a-5p/bta-miR-106b-5p/bta-miR-93-5p/bta-miR-20b-5p/bta-miR-106a-5p	22043746	22043751
ENSBTAT00000063844	ENSBTAG00000047591	chr23	+	C23H6orf141	miR-17-5p/miR-20a-5p/miR-93-5p/miR-106a-5p/miR-106b-5p/miR-106-5p/miR-20b-5p/miR-20a/miR-106b/miR-106a/miR-526b-3p/miR-519d-3p/miR-106/miR-20b/miR-93/miR-427/miR-519d/miR-6383/miR-1643b-3p/bta-miR-17-5p/bta-miR-20a-5p/bta-miR-106b-5p/bta-miR-93-5p/bta-miR-20b-5p/bta-miR-106a-5p	22043747	22043752
ENSBTAT00000063844	ENSBTAG00000047591	chr23	+	C23H6orf141	miR-1764-3p/bta-miR-191b-3p/AGCUGCUUCCCCUGACACUCAG	22041261	22041266
ENSBTAT00000063844	ENSBTAG00000047591	chr23	+	C23H6orf141	miR-1785/miR-2443/miR-3616-3p/bta-miR-2443-5p	22040546	22040551
ENSBTAT00000063844	ENSBTAG00000047591	chr23	+	C23H6orf141	miR-181b-2-3p/miR-653-3p/bta-miR-10172-3p	22041371	22041376
ENSBTAT00000063844	ENSBTAG00000047591	chr23	+	C23H6orf141	miR-186-5p/miR-186/bta-miR-186-5p	22044195	22044200
ENSBTAT00000063844	ENSBTAG00000047591	chr23	+	C23H6orf141	miR-1912-3p/miR-1295b-5p/UACCCAGAGCGUGCAGUGUGAA	22043590	22043595
ENSBTAT00000063844	ENSBTAG00000047591	chr23	+	C23H6orf141	miR-192-5p/miR-215-5p/miR-215/miR-192/bta-miR-215-5p/bta-miR-192-5p	22043144	22043149
ENSBTAT00000063844	ENSBTAG00000047591	chr23	+	C23H6orf141	miR-193a-3p/miR-193b-3p/miR-193/miR-193a/miR-193b/bta-miR-193b-3p	22043074	22043079
ENSBTAT00000063844	ENSBTAG00000047591	chr23	+	C23H6orf141	miR-1942/miR-7453-5p/bta-miR-219b-5p	22043119	22043124
ENSBTAT00000063844	ENSBTAG00000047591	chr23	+	C23H6orf141	miR-1a-3p/miR-206-3p/miR-1-3p/miR-206/miR-1b-3p/miR-613/miR-1a/miR-1b/miR-1/miR-6349/miR-6382/bta-miR-1-3p/bta-miR-206-3p	22043900	22043905
ENSBTAT00000063844	ENSBTAG00000047591	chr23	+	C23H6orf141	miR-204-5p/miR-211-5p/miR-204/miR-211/miR-7670-3p/bta-miR-204-5p/bta-miR-211-5p	22041569	22041574
ENSBTAT00000063844	ENSBTAG00000047591	chr23	+	C23H6orf141	miR-22-3p/miR-22/bta-miR-22-3p	22044033	22044038
ENSBTAT00000063844	ENSBTAG00000047591	chr23	+	C23H6orf141	miR-2278/miR-2397-3p/bta-miR-2397-3p	22040896	22040901
ENSBTAT00000063844	ENSBTAG00000047591	chr23	+	C23H6orf141	miR-2284j/miR-2284d/miR-2284n/miR-2284k/miR-2284c/miR-2284v/miR-2284m/miR-2284ab/miR-2285am-5p/miR-2285au/miR-2285bt/miR-2285dc/bta-miR-2284ab-5p/bta-miR-2285bt-5p	22041524	22041529
ENSBTAT00000063844	ENSBTAG00000047591	chr23	+	C23H6orf141	miR-2284j/miR-2284d/miR-2284n/miR-2284k/miR-2284c/miR-2284v/miR-2284m/miR-2284ab/miR-2285am-5p/miR-2285au/miR-2285bt/miR-2285dc/bta-miR-2284ab-5p/bta-miR-2285bt-5p	22043829	22043834
ENSBTAT00000063844	ENSBTAG00000047591	chr23	+	C23H6orf141	miR-2284x/miR-2285aj-5p/miR-2285bo/bta-miR-2284x-5p	22040860	22040865
ENSBTAT00000063844	ENSBTAG00000047591	chr23	+	C23H6orf141	miR-2284z/miR-2284aa/miR-12136/CAAAAAGUCCACUCGGUUUUUU	22043830	22043835
ENSBTAT00000063844	ENSBTAG00000047591	chr23	+	C23H6orf141	miR-2285bc/miR-2285cc/miR-2285ce/miR-2285da/miR-2285dd/miR-2285df/bta-miR-2285bc-3p	22043640	22043645
ENSBTAT00000063844	ENSBTAG00000047591	chr23	+	C23H6orf141	miR-2285bw/bta-miR-2285u-3p	22043643	22043648
ENSBTAT00000063844	ENSBTAG00000047591	chr23	+	C23H6orf141	miR-2285bw/bta-miR-2285u-3p	22043727	22043732
ENSBTAT00000063844	ENSBTAG00000047591	chr23	+	C23H6orf141	miR-2285cs/bta-miR-2285bd-3p	22043639	22043644
ENSBTAT00000063844	ENSBTAG00000047591	chr23	+	C23H6orf141	miR-2285z/bta-miR-2285z-5p	22040486	22040491
ENSBTAT00000063844	ENSBTAG00000047591	chr23	+	C23H6orf141	miR-2339/bta-miR-2339-3p	22041370	22041375
ENSBTAT00000063844	ENSBTAG00000047591	chr23	+	C23H6orf141	miR-2339/bta-miR-2339-3p	22041371	22041376
ENSBTAT00000063844	ENSBTAG00000047591	chr23	+	C23H6orf141	miR-2350/miR-7472-3p/bta-miR-2350-3p	22043507	22043512
ENSBTAT00000063844	ENSBTAG00000047591	chr23	+	C23H6orf141	miR-2411-5p/miR-7174-5p/miR-7211-3p/miR-8091/bta-miR-2411-5p/GGGAGUGAAGACACGGAGCCAGA	22043533	22043538
ENSBTAT00000063844	ENSBTAG00000047591	chr23	+	C23H6orf141	miR-2411-5p/miR-7174-5p/miR-7211-3p/miR-8091/bta-miR-2411-5p/GGGAGUGAAGACACGGAGCCAGA	22043534	22043539
ENSBTAT00000063844	ENSBTAG00000047591	chr23	+	C23H6orf141	miR-2415-3p/miR-4650-5p/bta-miR-2415-3p	22042558	22042563
ENSBTAT00000063844	ENSBTAG00000047591	chr23	+	C23H6orf141	miR-2415-3p/miR-4650-5p/bta-miR-2415-3p	22043036	22043041
ENSBTAT00000063844	ENSBTAG00000047591	chr23	+	C23H6orf141	miR-2425-5p/miR-6501/bta-miR-2425-5p	22043981	22043986
ENSBTAT00000063844	ENSBTAG00000047591	chr23	+	C23H6orf141	miR-2902/miR-12264-3p/miR-12265-5p/CUGGCUGUCAAUUCAUAGGUCAG	22044641	22044646
ENSBTAT00000063844	ENSBTAG00000047591	chr23	+	C23H6orf141	miR-299a-3p/miR-299-3p/miR-299b-3p/bta-miR-299-3p	22043281	22043286
ENSBTAT00000063844	ENSBTAG00000047591	chr23	+	C23H6orf141	miR-301a-5p/miR-301b-5p/miR-6952-3p/miR-7205-3p/bta-miR-301a-5p	22042950	22042955
ENSBTAT00000063844	ENSBTAG00000047591	chr23	+	C23H6orf141	miR-30a-3p/miR-30d-3p/miR-30e-3p/miR-30e/miR-6693-3p/bta-miR-3601-5p	22041642	22041647
ENSBTAT00000063844	ENSBTAG00000047591	chr23	+	C23H6orf141	miR-323b-3p/AACAAUACAACUUACUACCUCA	22041492	22041497
ENSBTAT00000063844	ENSBTAG00000047591	chr23	+	C23H6orf141	miR-329-3p/miR-362-3p/miR-329/miR-362/miR-329a/miR-329b/bta-miR-329a-3p/bta-miR-329b-3p	22042572	22042577
ENSBTAT00000063844	ENSBTAG00000047591	chr23	+	C23H6orf141	miR-335-3p/bta-miR-335-3p	22041678	22041683
ENSBTAT00000063844	ENSBTAG00000047591	chr23	+	C23H6orf141	miR-342-3p/miR-342/bta-miR-342-3p/ACUCACACCUAGGUUCCAAGGAUU	22041550	22041555
ENSBTAT00000063844	ENSBTAG00000047591	chr23	+	C23H6orf141	miR-342-3p/miR-342/bta-miR-342-3p/ACUCACACCUAGGUUCCAAGGAUU	22041551	22041556
ENSBTAT00000063844	ENSBTAG00000047591	chr23	+	C23H6orf141	miR-342-3p/miR-342/bta-miR-342-3p/ACUCACACCUAGGUUCCAAGGAUU	22042575	22042580
ENSBTAT00000063844	ENSBTAG00000047591	chr23	+	C23H6orf141	miR-345-3p/miR-345/miR-2411-3p/miR-4539/miR-12113/bta-miR-345-3p	22042280	22042285
ENSBTAT00000063844	ENSBTAG00000047591	chr23	+	C23H6orf141	miR-34a-5p/miR-34c-5p/miR-34b-5p/miR-449a/miR-449a-5p/miR-34a/miR-449b-5p/miR-449c-5p/miR-34b/miR-34c/miR-449b/miR-449c/miR-449d-5p/bta-miR-34c-5p/bta-miR-34a-5p/bta-miR-449b-5p/bta-miR-449a-5p	22044651	22044656
ENSBTAT00000063844	ENSBTAG00000047591	chr23	+	C23H6orf141	miR-34a-5p/miR-34c-5p/miR-34b-5p/miR-449a/miR-449a-5p/miR-34a/miR-449b-5p/miR-449c-5p/miR-34b/miR-34c/miR-449b/miR-449c/miR-449d-5p/bta-miR-34c-5p/bta-miR-34a-5p/bta-miR-449b-5p/bta-miR-449a-5p	22044652	22044657
ENSBTAT00000063844	ENSBTAG00000047591	chr23	+	C23H6orf141	miR-369-3p/miR-369/bta-miR-369-3p	22042505	22042510
ENSBTAT00000063844	ENSBTAG00000047591	chr23	+	C23H6orf141	miR-450a-1-3p/miR-450b-3p/miR-6352/GUUGGGAAAACACACUAGAGAA	22043873	22043878
ENSBTAT00000063844	ENSBTAG00000047591	chr23	+	C23H6orf141	miR-450b-5p/miR-450b/bta-miR-450b-5p	22040512	22040517
ENSBTAT00000063844	ENSBTAG00000047591	chr23	+	C23H6orf141	miR-483-3p/miR-483/bta-miR-483-3p	22042958	22042963
ENSBTAT00000063844	ENSBTAG00000047591	chr23	+	C23H6orf141	miR-485-5p/miR-1698/miR-1703-5p/miR-485/miR-1962/miR-6618-5p/miR-6884-5p/bta-miR-485-5p	22043442	22043447
ENSBTAT00000063844	ENSBTAG00000047591	chr23	+	C23H6orf141	miR-495-3p/miR-495/miR-1192/miR-5688/miR-12200-5p/bta-miR-495-3p	22041630	22041635
ENSBTAT00000063844	ENSBTAG00000047591	chr23	+	C23H6orf141	miR-497-3p/miR-6715a-3p/miR-6715-3p/bta-miR-6715-3p	22042563	22042568
ENSBTAT00000063844	ENSBTAG00000047591	chr23	+	C23H6orf141	miR-5011-5p/bta-miR-1277-5p	22041444	22041449
ENSBTAT00000063844	ENSBTAG00000047591	chr23	+	C23H6orf141	miR-505-5p/miR-505/miR-7181-3p/miR-7662-3p/bta-miR-505-5p	22043205	22043210
ENSBTAT00000063844	ENSBTAG00000047591	chr23	+	C23H6orf141	miR-548d-3p/miR-548h-3p/miR-548b/miR-548z/miR-548ac/miR-2285u/miR-548bb-3p/miR-2285bm/bta-miR-2285bm-3p	22043641	22043646
ENSBTAT00000063844	ENSBTAG00000047591	chr23	+	C23H6orf141	miR-6549-5p/GGCCUUCUGACUCCAAGUCCAGU	22043778	22043783
ENSBTAT00000063844	ENSBTAG00000047591	chr23	+	C23H6orf141	miR-6549-5p/GGCCUUCUGACUCCAAGUCCAGU	22043779	22043784
ENSBTAT00000063844	ENSBTAG00000047591	chr23	+	C23H6orf141	miR-660-5p/miR-660/miR-6987-3p/bta-miR-660-5p	22044553	22044558
ENSBTAT00000063844	ENSBTAG00000047591	chr23	+	C23H6orf141	miR-6624-3p/miR-7113-5p/miR-7226-5p/miR-11989/ACCAGGGAGAGGUCGCGACCCA	22041805	22041810
ENSBTAT00000063844	ENSBTAG00000047591	chr23	+	C23H6orf141	miR-665-3p/miR-665/miR-12303-5p/UCCAGGAGCUCUCAAUCUAGUG	22041350	22041355
ENSBTAT00000063844	ENSBTAG00000047591	chr23	+	C23H6orf141	miR-6710-3p/miR-10164-3p/bta-miR-10164-3p	22043063	22043068
ENSBTAT00000063844	ENSBTAG00000047591	chr23	+	C23H6orf141	miR-671-5p/miR-671/bta-miR-671-5p/AGGAAGCCACAGGUAAAAUGUUUGA	22041774	22041779
ENSBTAT00000063844	ENSBTAG00000047591	chr23	+	C23H6orf141	miR-6889-3p/miR-7043-3p/miR-6529-3p/miR-6529/bta-miR-6529a-3p	22041359	22041364
ENSBTAT00000063844	ENSBTAG00000047591	chr23	+	C23H6orf141	miR-7213-3p/AACCUCAAAUGAACUUUCUGGC	22041578	22041583
ENSBTAT00000063844	ENSBTAG00000047591	chr23	+	C23H6orf141	miR-7326-5p/ACAGAGAGCUUGCCCUUGUAUA	22044818	22044823
ENSBTAT00000063844	ENSBTAG00000047591	chr23	+	C23H6orf141	miR-7463-3p/AUUACUUUCCAACUGGUCGACCA	22041652	22041657
ENSBTAT00000063844	ENSBTAG00000047591	chr23	+	C23H6orf141	miR-7673-5p/miR-12362-5p/GUUGACUGUAUGACCCGACAUU	22043267	22043272
ENSBTAT00000063844	ENSBTAG00000047591	chr23	+	C23H6orf141	miR-96-5p/miR-96/miR-1271-5p/miR-1271/miR-507b/miR-12133/bta-miR-96-5p/bta-miR-1271-5p	22041592	22041597
ENSBTAT00000063844	ENSBTAG00000047591	chr23	+	C23H6orf141	UCCUUCAGAAGUCACCCGGCUC	22042617	22042622
ENSBTAT00000063844	ENSBTAG00000047591	chr23	+	C23H6orf141	UUCCCGCCGGCGUAUGCUGCUG	22041468	22041473
ENSBTAT00000063846	ENSBTAG00000009362	chr9	-	SYNE1	AAAAACUCAAACGAACUUUUGG	90666023	90666028
ENSBTAT00000063846	ENSBTAG00000009362	chr9	-	SYNE1	AAAUCAGAAUCACACCUGGGGGA	90438613	90438618
ENSBTAT00000063846	ENSBTAG00000009362	chr9	-	SYNE1	AGACUCAUUUGAGACGAUGAUG	90358803	90358808
ENSBTAT00000063846	ENSBTAG00000009362	chr9	-	SYNE1	AUGUGUAUUCUUAAGAUCUGUU	90533420	90533425
ENSBTAT00000063846	ENSBTAG00000009362	chr9	-	SYNE1	bta-miR-193a-3p	90522491	90522496
ENSBTAT00000063846	ENSBTAG00000009362	chr9	-	SYNE1	bta-miR-2285bg-5p	90362912	90362917
ENSBTAT00000063846	ENSBTAG00000009362	chr9	-	SYNE1	CUAUCUGAGUGAUGGUGAGGACU	90524541	90524546
ENSBTAT00000063846	ENSBTAG00000009362	chr9	-	SYNE1	GCUCCCCACAGACCCAGAGCCG	90550341	90550346
ENSBTAT00000063846	ENSBTAG00000009362	chr9	-	SYNE1	GCUUUUGAGCGCAUAGUACCUCC	90547792	90547797
ENSBTAT00000063846	ENSBTAG00000009362	chr9	-	SYNE1	miR-103a-3p/miR-107/miR-103-3p/miR-107-3p/miR-103/bta-miR-103-3p/bta-miR-107-3p	90642888	90642893
ENSBTAT00000063846	ENSBTAG00000009362	chr9	-	SYNE1	miR-1284/miR-3596c/ACUAUACAACCUACUACCUCA	90589075	90589080
ENSBTAT00000063846	ENSBTAG00000009362	chr9	-	SYNE1	miR-133a-3p/miR-133b-3p/miR-133b/miR-133a/miR-133c-3p/miR-133c/bta-miR-133b-3p	90548588	90548593
ENSBTAT00000063846	ENSBTAG00000009362	chr9	-	SYNE1	miR-137-3p/miR-137/miR-137b-3p/bta-miR-137-3p	90607140	90607145
ENSBTAT00000063846	ENSBTAG00000009362	chr9	-	SYNE1	miR-141-3p/miR-200a-3p/miR-200a/miR-141/bta-miR-141-3p/bta-miR-200a-3p	90354529	90354534
ENSBTAT00000063846	ENSBTAG00000009362	chr9	-	SYNE1	miR-143-3p/miR-143/miR-1721/miR-4770/miR-6088/miR-6595-5p/miR-6632-5p/bta-miR-143-3p	90658484	90658489
ENSBTAT00000063846	ENSBTAG00000009362	chr9	-	SYNE1	miR-148c/miR-873b/miR-12280-5p/ACAAGUUCGUCUGGGUUUUUCC	90435169	90435174
ENSBTAT00000063846	ENSBTAG00000009362	chr9	-	SYNE1	miR-155-5p/miR-155/bta-miR-155-5p	90668773	90668778
ENSBTAT00000063846	ENSBTAG00000009362	chr9	-	SYNE1	miR-15a-5p/miR-16-5p/miR-15b-5p/miR-195a-5p/miR-195-5p/miR-322-5p/miR-15a/miR-424-5p/miR-15b/miR-16/miR-497-5p/miR-497a-5p/miR-16b/miR-16c/miR-16a/miR-15c/miR-195/miR-497/miR-15c-5p/miR-16c-5p/miR-1907/miR-424/miR-195b/miR-6342/miR-6353/miR-6419/miR-6838-5p/miR-12274-5p/miR-16b-5p/bta-miR-16b-5p/bta-miR-15b-5p/bta-miR-16a-5p/bta-miR-15a-5p/bta-miR-195-5p/bta-miR-497-5p/bta-miR-424-5p/CAGCAGCAUACGCCGGCGGGAA	90384508	90384513
ENSBTAT00000063846	ENSBTAG00000009362	chr9	-	SYNE1	miR-15a-5p/miR-16-5p/miR-15b-5p/miR-195a-5p/miR-195-5p/miR-322-5p/miR-15a/miR-424-5p/miR-15b/miR-16/miR-497-5p/miR-497a-5p/miR-16b/miR-16c/miR-16a/miR-15c/miR-195/miR-497/miR-15c-5p/miR-16c-5p/miR-1907/miR-424/miR-195b/miR-6342/miR-6353/miR-6419/miR-6838-5p/miR-12274-5p/miR-16b-5p/bta-miR-16b-5p/bta-miR-15b-5p/bta-miR-16a-5p/bta-miR-15a-5p/bta-miR-195-5p/bta-miR-497-5p/bta-miR-424-5p/CAGCAGCAUACGCCGGCGGGAA	90592312	90592317
ENSBTAT00000063846	ENSBTAG00000009362	chr9	-	SYNE1	miR-15a-5p/miR-16-5p/miR-15b-5p/miR-195a-5p/miR-195-5p/miR-322-5p/miR-15a/miR-424-5p/miR-15b/miR-16/miR-497-5p/miR-497a-5p/miR-16b/miR-16c/miR-16a/miR-15c/miR-195/miR-497/miR-15c-5p/miR-16c-5p/miR-1907/miR-424/miR-195b/miR-6342/miR-6353/miR-6419/miR-6838-5p/miR-12274-5p/miR-16b-5p/bta-miR-16b-5p/bta-miR-15b-5p/bta-miR-16a-5p/bta-miR-15a-5p/bta-miR-195-5p/bta-miR-497-5p/bta-miR-424-5p/CAGCAGCAUACGCCGGCGGGAA	90668044	90668049
ENSBTAT00000063846	ENSBTAG00000009362	chr9	-	SYNE1	miR-15b-3p/bta-miR-15b-3p	90544178	90544183
ENSBTAT00000063846	ENSBTAG00000009362	chr9	-	SYNE1	miR-17-5p/miR-20a-5p/miR-93-5p/miR-106a-5p/miR-106b-5p/miR-106-5p/miR-20b-5p/miR-20a/miR-106b/miR-106a/miR-526b-3p/miR-519d-3p/miR-106/miR-20b/miR-93/miR-427/miR-519d/miR-6383/miR-1643b-3p/bta-miR-17-5p/bta-miR-20a-5p/bta-miR-106b-5p/bta-miR-93-5p/bta-miR-20b-5p/bta-miR-106a-5p	90485687	90485692
ENSBTAT00000063846	ENSBTAG00000009362	chr9	-	SYNE1	miR-1785/miR-2443/miR-3616-3p/bta-miR-2443-5p	90352470	90352475
ENSBTAT00000063846	ENSBTAG00000009362	chr9	-	SYNE1	miR-181a-5p/miR-181b-5p/miR-181c-5p/miR-181c/miR-181b/miR-181d-5p/miR-181a/miR-181d/miR-4262/bta-miR-181c-5p/bta-miR-181d-5p/bta-miR-181b-5p	90532631	90532636
ENSBTAT00000063846	ENSBTAG00000009362	chr9	-	SYNE1	miR-185-3p/miR-3059-5p/miR-5616-5p/miR-7864/UUUCCUCUCUGCCCCAUAGGGU	90601660	90601665
ENSBTAT00000063846	ENSBTAG00000009362	chr9	-	SYNE1	miR-190a-5p/miR-190a/miR-190b-5p/miR-190b/miR-190/bta-miR-190b-5p/bta-miR-190a-5p	90375030	90375035
ENSBTAT00000063846	ENSBTAG00000009362	chr9	-	SYNE1	miR-193a-5p/miR-193a/miR-7356b-3p/bta-miR-193a-5p	90554963	90554968
ENSBTAT00000063846	ENSBTAG00000009362	chr9	-	SYNE1	miR-1942/miR-7453-5p/bta-miR-219b-5p	90346356	90346361
ENSBTAT00000063846	ENSBTAG00000009362	chr9	-	SYNE1	miR-200b-3p/miR-200c-3p/miR-429/miR-429-3p/miR-200b/miR-200c/miR-548a/bta-miR-200c-3p/bta-miR-429-3p/bta-miR-200b-3p	90429379	90429384
ENSBTAT00000063846	ENSBTAG00000009362	chr9	-	SYNE1	miR-200b-3p/miR-200c-3p/miR-429/miR-429-3p/miR-200b/miR-200c/miR-548a/bta-miR-200c-3p/bta-miR-429-3p/bta-miR-200b-3p	90429380	90429385
ENSBTAT00000063846	ENSBTAG00000009362	chr9	-	SYNE1	miR-200b-3p/miR-200c-3p/miR-429/miR-429-3p/miR-200b/miR-200c/miR-548a/bta-miR-200c-3p/bta-miR-429-3p/bta-miR-200b-3p	90622055	90622060
ENSBTAT00000063846	ENSBTAG00000009362	chr9	-	SYNE1	miR-2131-5p/GUGCAGAACUUAGCCACUGUGAA	90632242	90632247
ENSBTAT00000063846	ENSBTAG00000009362	chr9	-	SYNE1	miR-216a-5p/miR-216a/miR-216/bta-miR-216a-5p	90357733	90357738
ENSBTAT00000063846	ENSBTAG00000009362	chr9	-	SYNE1	miR-218-5p/miR-218a-5p/miR-218/miR-7002-3p/bta-miR-218-5p	90501963	90501968
ENSBTAT00000063846	ENSBTAG00000009362	chr9	-	SYNE1	miR-2278/miR-2397-3p/bta-miR-2397-3p	90557937	90557942
ENSBTAT00000063846	ENSBTAG00000009362	chr9	-	SYNE1	miR-2284j/miR-2284d/miR-2284n/miR-2284k/miR-2284c/miR-2284v/miR-2284m/miR-2284ab/miR-2285am-5p/miR-2285au/miR-2285bt/miR-2285dc/bta-miR-2284ab-5p/bta-miR-2285bt-5p	90349162	90349167
ENSBTAT00000063846	ENSBTAG00000009362	chr9	-	SYNE1	miR-2284j/miR-2284d/miR-2284n/miR-2284k/miR-2284c/miR-2284v/miR-2284m/miR-2284ab/miR-2285am-5p/miR-2285au/miR-2285bt/miR-2285dc/bta-miR-2284ab-5p/bta-miR-2285bt-5p	90408263	90408268
ENSBTAT00000063846	ENSBTAG00000009362	chr9	-	SYNE1	miR-2284j/miR-2284d/miR-2284n/miR-2284k/miR-2284c/miR-2284v/miR-2284m/miR-2284ab/miR-2285am-5p/miR-2285au/miR-2285bt/miR-2285dc/bta-miR-2284ab-5p/bta-miR-2285bt-5p	90574750	90574755
ENSBTAT00000063846	ENSBTAG00000009362	chr9	-	SYNE1	miR-2284q/AGCCAAAAAGUUCGUUCUGAUA	90574746	90574751
ENSBTAT00000063846	ENSBTAG00000009362	chr9	-	SYNE1	miR-2284x/miR-2285aj-5p/miR-2285bo/bta-miR-2284x-5p	90639565	90639570
ENSBTAT00000063846	ENSBTAG00000009362	chr9	-	SYNE1	miR-2284z/miR-2284aa/miR-12136/CAAAAAGUCCACUCGGUUUUUU	90349161	90349166
ENSBTAT00000063846	ENSBTAG00000009362	chr9	-	SYNE1	miR-2284z/miR-2284aa/miR-12136/CAAAAAGUCCACUCGGUUUUUU	90540535	90540540
ENSBTAT00000063846	ENSBTAG00000009362	chr9	-	SYNE1	miR-2285aa/miR-2285cj/bta-miR-2285aa-3p	90495630	90495635
ENSBTAT00000063846	ENSBTAG00000009362	chr9	-	SYNE1	miR-2285bc/miR-2285cc/miR-2285ce/miR-2285da/miR-2285dd/miR-2285df/bta-miR-2285bc-3p	90362951	90362956
ENSBTAT00000063846	ENSBTAG00000009362	chr9	-	SYNE1	miR-2285bw/bta-miR-2285u-3p	90362948	90362953
ENSBTAT00000063846	ENSBTAG00000009362	chr9	-	SYNE1	miR-2308/bta-miR-2308-3p	90465724	90465729
ENSBTAT00000063846	ENSBTAG00000009362	chr9	-	SYNE1	miR-2319a/miR-6524/bta-miR-6524-3p	90587721	90587726
ENSBTAT00000063846	ENSBTAG00000009362	chr9	-	SYNE1	miR-2319b/miR-3664-5p/bta-miR-7860-5p	90317829	90317834
ENSBTAT00000063846	ENSBTAG00000009362	chr9	-	SYNE1	miR-2319b/miR-3664-5p/bta-miR-7860-5p	90587722	90587727
ENSBTAT00000063846	ENSBTAG00000009362	chr9	-	SYNE1	miR-2339/bta-miR-2339-3p	90414023	90414028
ENSBTAT00000063846	ENSBTAG00000009362	chr9	-	SYNE1	miR-23a-3p/miR-23b-3p/miR-23b/miR-23a/miR-23c/miR-10174-3p/bta-miR-23a-3p/bta-miR-10174-3p	90303929	90303934
ENSBTAT00000063846	ENSBTAG00000009362	chr9	-	SYNE1	miR-299-2/UUAUGUGGGAGAAUGCAGAACAG	90413963	90413968
ENSBTAT00000063846	ENSBTAG00000009362	chr9	-	SYNE1	miR-301a-5p/miR-301b-5p/miR-6952-3p/miR-7205-3p/bta-miR-301a-5p	90652628	90652633
ENSBTAT00000063846	ENSBTAG00000009362	chr9	-	SYNE1	miR-30a-5p/miR-30b-5p/miR-30c-5p/miR-30d-5p/miR-30e-5p/miR-384-5p/miR-30d/miR-30b/miR-30c/miR-30e/miR-30a/miR-30f/bta-miR-30c-5p/bta-miR-30e-5p/bta-miR-30f-5p/bta-miR-30a-5p/bta-miR-30d-5p/bta-miR-30b-5p	90400311	90400316
ENSBTAT00000063846	ENSBTAG00000009362	chr9	-	SYNE1	miR-323b-3p/AACAAUACAACUUACUACCUCA	90607549	90607554
ENSBTAT00000063846	ENSBTAG00000009362	chr9	-	SYNE1	miR-336-3p/miR-2299-5p/miR-378j/miR-6839-5p/bta-miR-2299-5p	90296579	90296584
ENSBTAT00000063846	ENSBTAG00000009362	chr9	-	SYNE1	miR-374a-5p/miR-374-5p/miR-374b-5p/miR-374a/miR-374b/bta-miR-374a-5p/bta-miR-374b-5p	90346710	90346715
ENSBTAT00000063846	ENSBTAG00000009362	chr9	-	SYNE1	miR-375/bta-miR-375-3p	90667689	90667694
ENSBTAT00000063846	ENSBTAG00000009362	chr9	-	SYNE1	miR-376c-3p/miR-376c/miR-741-5p/miR-376e/bta-miR-376c-3p	90382965	90382970
ENSBTAT00000063846	ENSBTAG00000009362	chr9	-	SYNE1	miR-378g/miR-6637-3p/miR-7482-5p/GCUGGGCUGCGUCGGCGCUCGGA	90637149	90637154
ENSBTAT00000063846	ENSBTAG00000009362	chr9	-	SYNE1	miR-379-5p/miR-1193-5p/miR-379/miR-3529-5p/bta-miR-379-5p	90425264	90425269
ENSBTAT00000063846	ENSBTAG00000009362	chr9	-	SYNE1	miR-382-3p/miR-382/CAUCAUUCUGGGUUGUAUCUGG	90302544	90302549
ENSBTAT00000063846	ENSBTAG00000009362	chr9	-	SYNE1	miR-3926/miR-2285ck/AGGCCAAAAAGUUAGUUCUGAU	90574745	90574750
ENSBTAT00000063846	ENSBTAG00000009362	chr9	-	SYNE1	miR-409-3p/miR-409/miR-7371m-3p/bta-miR-409a-3p/GAAUGUUGGAGAACUGCAGUU	90640649	90640654
ENSBTAT00000063846	ENSBTAG00000009362	chr9	-	SYNE1	miR-410-3p/miR-344d-3p/miR-410/miR-344e-3p/miR-344b-1-3p/bta-miR-410-3p	90548461	90548466
ENSBTAT00000063846	ENSBTAG00000009362	chr9	-	SYNE1	miR-423-5p/miR-423a/miR-3184-5p/miR-3573-5p/miR-6921-5p/miR-11971/bta-miR-423-5p/UGAGGGGCCUCGGCCUACUGGU	90450278	90450283
ENSBTAT00000063846	ENSBTAG00000009362	chr9	-	SYNE1	miR-4277/miR-3600/bta-miR-3600-5p	90601168	90601173
ENSBTAT00000063846	ENSBTAG00000009362	chr9	-	SYNE1	miR-455-5p/miR-455/miR-5129-3p/bta-miR-455-5p	90486707	90486712
ENSBTAT00000063846	ENSBTAG00000009362	chr9	-	SYNE1	miR-488-3p/miR-488/miR-2367-3p/miR-12316-3p/bta-miR-488-3p	90498795	90498800
ENSBTAT00000063846	ENSBTAG00000009362	chr9	-	SYNE1	miR-488-3p/miR-488/miR-2367-3p/miR-12316-3p/bta-miR-488-3p	90627811	90627816
ENSBTAT00000063846	ENSBTAG00000009362	chr9	-	SYNE1	miR-495-3p/miR-495/miR-1192/miR-5688/miR-12200-5p/bta-miR-495-3p	90541057	90541062
ENSBTAT00000063846	ENSBTAG00000009362	chr9	-	SYNE1	miR-5011-5p/bta-miR-1277-5p	90467963	90467968
ENSBTAT00000063846	ENSBTAG00000009362	chr9	-	SYNE1	miR-5011-5p/bta-miR-1277-5p	90467964	90467969
ENSBTAT00000063846	ENSBTAG00000009362	chr9	-	SYNE1	miR-5192/CGGAGAGUGUCGUCGGCGGCGU	90481171	90481176
ENSBTAT00000063846	ENSBTAG00000009362	chr9	-	SYNE1	miR-541-5p/miR-2462/miR-8095/bta-miR-541-5p	90501782	90501787
ENSBTAT00000063846	ENSBTAG00000009362	chr9	-	SYNE1	miR-548d-3p/miR-548h-3p/miR-548b/miR-548z/miR-548ac/miR-2285u/miR-548bb-3p/miR-2285bm/bta-miR-2285bm-3p	90362950	90362955
ENSBTAT00000063846	ENSBTAG00000009362	chr9	-	SYNE1	miR-548d-3p/miR-548h-3p/miR-548b/miR-548z/miR-548ac/miR-2285u/miR-548bb-3p/miR-2285bm/bta-miR-2285bm-3p	90612671	90612676
ENSBTAT00000063846	ENSBTAG00000009362	chr9	-	SYNE1	miR-548s/miR-2285dm/UUGGCCAAAAAUACCUUCAGGU	90574743	90574748
ENSBTAT00000063846	ENSBTAG00000009362	chr9	-	SYNE1	miR-561-3p/miR-2285bb/miR-2285by/miR-2285cq/miR-2285dj/bta-miR-2285bb-5p	90350494	90350499
ENSBTAT00000063846	ENSBTAG00000009362	chr9	-	SYNE1	miR-561-3p/miR-2285bb/miR-2285by/miR-2285cq/miR-2285dj/bta-miR-2285bb-5p	90408264	90408269
ENSBTAT00000063846	ENSBTAG00000009362	chr9	-	SYNE1	miR-599/miR-592-5p/miR-599-3p/miR-592/bta-miR-592-5p	90634823	90634828
ENSBTAT00000063846	ENSBTAG00000009362	chr9	-	SYNE1	miR-6119-5p/bta-miR-6119-5p	90507212	90507217
ENSBTAT00000063846	ENSBTAG00000009362	chr9	-	SYNE1	miR-650d/miR-2300b-3p/CGGAGACACCGCGGGACCGGACUG	90579014	90579019
ENSBTAT00000063846	ENSBTAG00000009362	chr9	-	SYNE1	miR-6517/bta-miR-6517-5p	90542885	90542890
ENSBTAT00000063846	ENSBTAG00000009362	chr9	-	SYNE1	miR-6529a/miR-6529-5p/bta-miR-6529a-5p	90383486	90383491
ENSBTAT00000063846	ENSBTAG00000009362	chr9	-	SYNE1	miR-654-5p/miR-541-3p/miR-541/bta-miR-654-5p	90645051	90645056
ENSBTAT00000063846	ENSBTAG00000009362	chr9	-	SYNE1	miR-655-3p/miR-655/miR-374c-5p/bta-miR-655-3p	90521214	90521219
ENSBTAT00000063846	ENSBTAG00000009362	chr9	-	SYNE1	miR-6624-3p/miR-7113-5p/miR-7226-5p/miR-11989/ACCAGGGAGAGGUCGCGACCCA	90655074	90655079
ENSBTAT00000063846	ENSBTAG00000009362	chr9	-	SYNE1	miR-7108-3p/miR-12245-3p/CCCCGCCCCCGCCGUUCCCCCCUC	90514037	90514042
ENSBTAT00000063846	ENSBTAG00000009362	chr9	-	SYNE1	miR-7262h-3p/GAAGCCUACAGCACCCGGUAUU	90571997	90572002
ENSBTAT00000063846	ENSBTAG00000009362	chr9	-	SYNE1	UAGCAGAAGCAUUUCCGCACAC	90412142	90412147
ENSBTAT00000063846	ENSBTAG00000009362	chr9	-	SYNE1	UCACAUAGGAAUGAAAAGCCAUA	90587252	90587257
ENSBTAT00000063846	ENSBTAG00000009362	chr9	-	SYNE1	UCACAUAGGAAUGAAAAGCCAUA	90587253	90587258
ENSBTAT00000063846	ENSBTAG00000009362	chr9	-	SYNE1	UCCAUCAUUACCCGGCAGUAUUA	90549035	90549040
ENSBTAT00000063846	ENSBTAG00000009362	chr9	-	SYNE1	UCCUUCAGAAGUCACCCGGCUC	90604509	90604514
ENSBTAT00000063846	ENSBTAG00000009362	chr9	-	SYNE1	UGAUCCCACUACUGAUCAGCACG	90587477	90587482
ENSBTAT00000063847	ENSBTAG00000004099	chr9	+	CCDC170	ACAAACACCAUUGUCACACUCCA	89752433	89752438
ENSBTAT00000063847	ENSBTAG00000004099	chr9	+	CCDC170	ACACCCACAGCUGCACUCUCCGAG	89758950	89758955
ENSBTAT00000063847	ENSBTAG00000004099	chr9	+	CCDC170	ACAGAGUUCAUUUGGGUUUUUC	89717654	89717659
ENSBTAT00000063847	ENSBTAG00000004099	chr9	+	CCDC170	AGCACUUCAAAGUUACGGUUAG	89757816	89757821
ENSBTAT00000063847	ENSBTAG00000004099	chr9	+	CCDC170	AGGAAAGCCUCCGCCCAACCCU	89751677	89751682
ENSBTAT00000063847	ENSBTAG00000004099	chr9	+	CCDC170	AUACUUUUUGGGGUAAGGGCUU	89716573	89716578
ENSBTAT00000063847	ENSBTAG00000004099	chr9	+	CCDC170	CACCUCAUACGGUCCUGCCCUCA	89717490	89717495
ENSBTAT00000063847	ENSBTAG00000004099	chr9	+	CCDC170	CCUCAGACCUUAGAUUUCUUC/GCUCAGACCUACAGCUUGGUGU	89739018	89739023
ENSBTAT00000063847	ENSBTAG00000004099	chr9	+	CCDC170	CUGGGCAAUAUAGCGAGA	89778708	89778713
ENSBTAT00000063847	ENSBTAG00000004099	chr9	+	CCDC170	GCUUUUGAGCGCAUAGUACCUCC	89731915	89731920
ENSBTAT00000063847	ENSBTAG00000004099	chr9	+	CCDC170	GUUCCACCUCCCGAGUCCUCAC	89766509	89766514
ENSBTAT00000063847	ENSBTAG00000004099	chr9	+	CCDC170	miR-125a-5p/miR-125b-5p/miR-351-5p/miR-125b/miR-125a/miR-670/miR-670-5p/miR-4319/miR-6367/miR-6394/bta-miR-125b-5p/bta-miR-125a-5p/GCCCUGAGUUUAGGCAGCAGUU	89752766	89752771
ENSBTAT00000063847	ENSBTAG00000004099	chr9	+	CCDC170	miR-125a-5p/miR-125b-5p/miR-351-5p/miR-125b/miR-125a/miR-670/miR-670-5p/miR-4319/miR-6367/miR-6394/bta-miR-125b-5p/bta-miR-125a-5p/GCCCUGAGUUUAGGCAGCAGUU	89752767	89752772
ENSBTAT00000063847	ENSBTAG00000004099	chr9	+	CCDC170	miR-1306-5p/miR-1306/bta-miR-1306-5p	89766506	89766511
ENSBTAT00000063847	ENSBTAG00000004099	chr9	+	CCDC170	miR-142a-5p/miR-142-5p/miR-5590-3p/bta-miR-2285f-5p	89735868	89735873
ENSBTAT00000063847	ENSBTAG00000004099	chr9	+	CCDC170	miR-146a-5p/miR-146b-5p/miR-146a/miR-146b/miR-146c-5p/miR-7153-5p/miR-12349-3p/bta-miR-146a-5p/bta-miR-146b-5p	89733078	89733083
ENSBTAT00000063847	ENSBTAG00000004099	chr9	+	CCDC170	miR-154-5p/miR-154/miR-154a/miR-872/AAGGUUAUAGAAAUUUCAGACAGU	89757921	89757926
ENSBTAT00000063847	ENSBTAG00000004099	chr9	+	CCDC170	miR-15a-5p/miR-16-5p/miR-15b-5p/miR-195a-5p/miR-195-5p/miR-322-5p/miR-15a/miR-424-5p/miR-15b/miR-16/miR-497-5p/miR-497a-5p/miR-16b/miR-16c/miR-16a/miR-15c/miR-195/miR-497/miR-15c-5p/miR-16c-5p/miR-1907/miR-424/miR-195b/miR-6342/miR-6353/miR-6419/miR-6838-5p/miR-12274-5p/miR-16b-5p/bta-miR-16b-5p/bta-miR-15b-5p/bta-miR-16a-5p/bta-miR-15a-5p/bta-miR-195-5p/bta-miR-497-5p/bta-miR-424-5p/CAGCAGCAUACGCCGGCGGGAA	89744732	89744737
ENSBTAT00000063847	ENSBTAG00000004099	chr9	+	CCDC170	miR-17-5p/miR-20a-5p/miR-93-5p/miR-106a-5p/miR-106b-5p/miR-106-5p/miR-20b-5p/miR-20a/miR-106b/miR-106a/miR-526b-3p/miR-519d-3p/miR-106/miR-20b/miR-93/miR-427/miR-519d/miR-6383/miR-1643b-3p/bta-miR-17-5p/bta-miR-20a-5p/bta-miR-106b-5p/bta-miR-93-5p/bta-miR-20b-5p/bta-miR-106a-5p	89734829	89734834
ENSBTAT00000063847	ENSBTAG00000004099	chr9	+	CCDC170	miR-188-5p/miR-188/miR-6866-3p/miR-7061-3p/bta-miR-188-5p	89734038	89734043
ENSBTAT00000063847	ENSBTAG00000004099	chr9	+	CCDC170	miR-190a-5p/miR-190a/miR-190b-5p/miR-190b/miR-190/bta-miR-190b-5p/bta-miR-190a-5p	89766013	89766018
ENSBTAT00000063847	ENSBTAG00000004099	chr9	+	CCDC170	miR-199a-5p/miR-199b-5p/miR-199-5p/miR-199a/miR-199b/miR-199b-1-5p/bta-miR-199b-5p	89724112	89724117
ENSBTAT00000063847	ENSBTAG00000004099	chr9	+	CCDC170	miR-1a-3p/miR-206-3p/miR-1-3p/miR-206/miR-1b-3p/miR-613/miR-1a/miR-1b/miR-1/miR-6349/miR-6382/bta-miR-1-3p/bta-miR-206-3p	89738270	89738275
ENSBTAT00000063847	ENSBTAG00000004099	chr9	+	CCDC170	miR-2284ac/bta-miR-2285ai-5p	89730974	89730979
ENSBTAT00000063847	ENSBTAG00000004099	chr9	+	CCDC170	miR-2284j/miR-2284d/miR-2284n/miR-2284k/miR-2284c/miR-2284v/miR-2284m/miR-2284ab/miR-2285am-5p/miR-2285au/miR-2285bt/miR-2285dc/bta-miR-2284ab-5p/bta-miR-2285bt-5p	89733236	89733241
ENSBTAT00000063847	ENSBTAG00000004099	chr9	+	CCDC170	miR-2284j/miR-2284d/miR-2284n/miR-2284k/miR-2284c/miR-2284v/miR-2284m/miR-2284ab/miR-2285am-5p/miR-2285au/miR-2285bt/miR-2285dc/bta-miR-2284ab-5p/bta-miR-2285bt-5p	89744453	89744458
ENSBTAT00000063847	ENSBTAG00000004099	chr9	+	CCDC170	miR-2284j/miR-2284d/miR-2284n/miR-2284k/miR-2284c/miR-2284v/miR-2284m/miR-2284ab/miR-2285am-5p/miR-2285au/miR-2285bt/miR-2285dc/bta-miR-2284ab-5p/bta-miR-2285bt-5p	89748183	89748188
ENSBTAT00000063847	ENSBTAG00000004099	chr9	+	CCDC170	miR-2284j/miR-2284d/miR-2284n/miR-2284k/miR-2284c/miR-2284v/miR-2284m/miR-2284ab/miR-2285am-5p/miR-2285au/miR-2285bt/miR-2285dc/bta-miR-2284ab-5p/bta-miR-2285bt-5p	89773146	89773151
ENSBTAT00000063847	ENSBTAG00000004099	chr9	+	CCDC170	miR-2284q/AGCCAAAAAGUUCGUUCUGAUA	89721712	89721717
ENSBTAT00000063847	ENSBTAG00000004099	chr9	+	CCDC170	miR-2284t-5p/bta-miR-2284t-5p	89767642	89767647
ENSBTAT00000063847	ENSBTAG00000004099	chr9	+	CCDC170	miR-2284x/miR-2285aj-5p/miR-2285bo/bta-miR-2284x-5p	89735350	89735355
ENSBTAT00000063847	ENSBTAG00000004099	chr9	+	CCDC170	miR-2284z/miR-2284aa/miR-12136/CAAAAAGUCCACUCGGUUUUUU	89727234	89727239
ENSBTAT00000063847	ENSBTAG00000004099	chr9	+	CCDC170	miR-2284z/miR-2284aa/miR-12136/CAAAAAGUCCACUCGGUUUUUU	89744454	89744459
ENSBTAT00000063847	ENSBTAG00000004099	chr9	+	CCDC170	miR-2368-3p/bta-miR-2368-3p	89743059	89743064
ENSBTAT00000063847	ENSBTAG00000004099	chr9	+	CCDC170	miR-2400/bta-miR-2400-3p	89755442	89755447
ENSBTAT00000063847	ENSBTAG00000004099	chr9	+	CCDC170	miR-25-3p/miR-32-5p/miR-92a-3p/miR-363-3p/miR-367-3p/miR-92-3p/miR-32/miR-92/miR-25/miR-92b-3p/miR-367/miR-92a/miR-92b/miR-363/bta-miR-92b-3p/bta-miR-32-5p/bta-miR-92a-3p/bta-miR-25-3p	89757819	89757824
ENSBTAT00000063847	ENSBTAG00000004099	chr9	+	CCDC170	miR-27a-3p/miR-27b-3p/miR-27a/miR-27b/miR-27c/miR-9985/bta-miR-27a-3p/bta-miR-27b-3p	89732240	89732245
ENSBTAT00000063847	ENSBTAG00000004099	chr9	+	CCDC170	miR-299a-3p/miR-299-3p/miR-299b-3p/bta-miR-299-3p	89745596	89745601
ENSBTAT00000063847	ENSBTAG00000004099	chr9	+	CCDC170	miR-3167-3p/bta-miR-7858-5p	89732925	89732930
ENSBTAT00000063847	ENSBTAG00000004099	chr9	+	CCDC170	miR-329-5p/miR-329a/miR-329b/AGAGGUUUCCCGUGUAUGUUUCA	89756788	89756793
ENSBTAT00000063847	ENSBTAG00000004099	chr9	+	CCDC170	miR-335-3p/bta-miR-335-3p	89722302	89722307
ENSBTAT00000063847	ENSBTAG00000004099	chr9	+	CCDC170	miR-335/miR-335-5p/bta-miR-335-5p	89727771	89727776
ENSBTAT00000063847	ENSBTAG00000004099	chr9	+	CCDC170	miR-34c-3p/miR-34b-3p/miR-34c/bta-miR-34b-3p	89737468	89737473
ENSBTAT00000063847	ENSBTAG00000004099	chr9	+	CCDC170	miR-362-5p/miR-500-5p/miR-362/miR-500b-5p/bta-miR-362-5p	89750749	89750754
ENSBTAT00000063847	ENSBTAG00000004099	chr9	+	CCDC170	miR-377-5p/miR-672-5p/miR-377/miR-6086/bta-miR-377-5p	89728320	89728325
ENSBTAT00000063847	ENSBTAG00000004099	chr9	+	CCDC170	miR-378g/miR-6637-3p/miR-7482-5p/GCUGGGCUGCGUCGGCGCUCGGA	89764432	89764437
ENSBTAT00000063847	ENSBTAG00000004099	chr9	+	CCDC170	miR-380-5p/miR-758-5p/miR-2448-3p/bta-miR-2448-3p	89747464	89747469
ENSBTAT00000063847	ENSBTAG00000004099	chr9	+	CCDC170	miR-411/miR-411a/bta-miR-411a-5p	89771887	89771892
ENSBTAT00000063847	ENSBTAG00000004099	chr9	+	CCDC170	miR-425-5p/bta-miR-425-5p	89757862	89757867
ENSBTAT00000063847	ENSBTAG00000004099	chr9	+	CCDC170	miR-466f-5p/miR-2408/miR-12396-3p/bta-miR-2408-3p	89724316	89724321
ENSBTAT00000063847	ENSBTAG00000004099	chr9	+	CCDC170	miR-496/miR-503-3p/miR-496a-3p/bta-miR-503-3p	89769855	89769860
ENSBTAT00000063847	ENSBTAG00000004099	chr9	+	CCDC170	miR-5011-5p/bta-miR-1277-5p	89718558	89718563
ENSBTAT00000063847	ENSBTAG00000004099	chr9	+	CCDC170	miR-5011-5p/bta-miR-1277-5p	89718559	89718564
ENSBTAT00000063847	ENSBTAG00000004099	chr9	+	CCDC170	miR-504-5p/miR-504/miR-4725-5p/bta-miR-504-5p	89719553	89719558
ENSBTAT00000063847	ENSBTAG00000004099	chr9	+	CCDC170	miR-5114/miR-7094b-2-5p/ACUGGAGACACGUGCACUGUAGA	89725301	89725306
ENSBTAT00000063847	ENSBTAG00000004099	chr9	+	CCDC170	miR-561-3p/miR-2285bb/miR-2285by/miR-2285cq/miR-2285dj/bta-miR-2285bb-5p	89744452	89744457
ENSBTAT00000063847	ENSBTAG00000004099	chr9	+	CCDC170	miR-6529a/miR-6529-5p/bta-miR-6529a-5p	89750602	89750607
ENSBTAT00000063847	ENSBTAG00000004099	chr9	+	CCDC170	miR-654-3p/miR-654/miR-6316/miR-6601-3p/bta-miR-654-3p	89729281	89729286
ENSBTAT00000063847	ENSBTAG00000004099	chr9	+	CCDC170	miR-654-5p/miR-541-3p/miR-541/bta-miR-654-5p	89744786	89744791
ENSBTAT00000063847	ENSBTAG00000004099	chr9	+	CCDC170	miR-7108-3p/miR-12245-3p/CCCCGCCCCCGCCGUUCCCCCCUC	89768065	89768070
ENSBTAT00000063847	ENSBTAG00000004099	chr9	+	CCDC170	miR-7222-3p/CCCAGGACCCGGAGCAGGCUGC	89741125	89741130
ENSBTAT00000063847	ENSBTAG00000004099	chr9	+	CCDC170	miR-760-3p/miR-760/miR-1842/miR-7239-3p/bta-miR-760-3p/bta-miR-1842-5p	89745499	89745504
ENSBTAT00000063847	ENSBTAG00000004099	chr9	+	CCDC170	miR-9-5p/miR-9a-5p/miR-9/miR-9b-5p/bta-miR-9-5p	89775927	89775932
ENSBTAT00000063848	ENSBTAG00000047883	chr22	+	NA	AAAUCAGAAUCACACCUGGGGGA	15167519	15167524
ENSBTAT00000063848	ENSBTAG00000047883	chr22	+	NA	AACAGACGAGUGUUGAUGC	15166254	15166259
ENSBTAT00000063848	ENSBTAG00000047883	chr22	+	NA	ACAAACACCAUUGUCACACUCCA	15170925	15170930
ENSBTAT00000063848	ENSBTAG00000047883	chr22	+	NA	ACACCCACAGCUGCACUCUCCGAG	15166261	15166266
ENSBTAT00000063848	ENSBTAG00000047883	chr22	+	NA	AGACAGCUGAGAAGUAGGACAA	15171394	15171399
ENSBTAT00000063848	ENSBTAG00000047883	chr22	+	NA	AGGAAAGCCUCCGCCCAACCCU	15166074	15166079
ENSBTAT00000063848	ENSBTAG00000047883	chr22	+	NA	AGGAUGCAGAGUCUGGACCGUG	15173497	15173502
ENSBTAT00000063848	ENSBTAG00000047883	chr22	+	NA	AUGGUCAUUACCAAGGCUUUU	15166908	15166913
ENSBTAT00000063848	ENSBTAG00000047883	chr22	+	NA	bta-miR-202-3p	15173013	15173018
ENSBTAT00000063848	ENSBTAG00000047883	chr22	+	NA	CAAAGAGUUCACUUAGGUUUUU	15172683	15172688
ENSBTAT00000063848	ENSBTAG00000047883	chr22	+	NA	CACAAGUUCGGAUCUACGGGUU	15168369	15168374
ENSBTAT00000063848	ENSBTAG00000047883	chr22	+	NA	CCAGUUAGGUUACUCAGAGUAA	15166691	15166696
ENSBTAT00000063848	ENSBTAG00000047883	chr22	+	NA	CUUCCACUGUGGAGUUCCUGGG	15173650	15173655
ENSBTAT00000063848	ENSBTAG00000047883	chr22	+	NA	GCUUUUGAGCGCAUAGUACCUCC	15173236	15173241
ENSBTAT00000063848	ENSBTAG00000047883	chr22	+	NA	GUUAAACAUCACUGCAAGUCUUAA	15167327	15167332
ENSBTAT00000063848	ENSBTAG00000047883	chr22	+	NA	let-7a-5p/let-7b-5p/let-7c-5p/let-7d-5p/let-7e-5p/let-7f-5p/miR-98-5p/let-7g-5p/let-7i-5p/let-7i/let-7b/let-7d/let-7j-5p/let-7k-5p/miR-98/let-7f/let-7c/let-7g/let-7e/let-7a/let-7j/miR-1961/miR-4458/miR-4500/miR-6134/let-7k/let-7l-5p/bta-let-7c-5p/bta-let-7a-5p/bta-let-7b-3p/bta-let-7i-5p/bta-let-7f-5p/bta-let-7d-5p/bta-let-7e-5p/bta-let-7g-5p/bta-miR-98-5p	15165976	15165981
ENSBTAT00000063848	ENSBTAG00000047883	chr22	+	NA	miR-10162-5p/bta-miR-10162-5p	15166679	15166684
ENSBTAT00000063848	ENSBTAG00000047883	chr22	+	NA	miR-10162-5p/bta-miR-10162-5p	15166680	15166685
ENSBTAT00000063848	ENSBTAG00000047883	chr22	+	NA	miR-122-5p/miR-122/miR-122a-5p/bta-miR-122-5p	15167172	15167177
ENSBTAT00000063848	ENSBTAG00000047883	chr22	+	NA	miR-122-5p/miR-122/miR-122a-5p/bta-miR-122-5p	15167173	15167178
ENSBTAT00000063848	ENSBTAG00000047883	chr22	+	NA	miR-129-1-3p/miR-129-2-3p/miR-129-3p/miR-7373a-5p/miR-7374a-5p/miR-7375-5p/miR-7374b-5p/miR-7373b-5p/miR-7373c-5p/miR-7373d-5p/miR-7373e-5p/miR-12403-5p/miR-7375c-4-5p/miR-7375c-5p/miR-7375e-5p/miR-7375d-5p/miR-7374d-5p/miR-7373f-5p/bta-miR-129-3p	15170468	15170473
ENSBTAT00000063848	ENSBTAG00000047883	chr22	+	NA	miR-130a-3p/miR-301a-3p/miR-130b-3p/miR-454-3p/miR-301b-3p/miR-721/miR-130a/miR-130c/miR-130b/miR-301/miR-130c-3p/miR-301b/miR-301a/miR-454/miR-301-3p/miR-4295/miR-3666/miR-6341/miR-6389/bta-miR-130a-3p/bta-miR-301b-3p/bta-miR-454-3p/bta-miR-301a-3p	15169792	15169797
ENSBTAT00000063848	ENSBTAG00000047883	chr22	+	NA	miR-134-5p/miR-134/miR-3118/bta-miR-134-5p/UGUGACUGUUCCUGGUAUUGAU	15172250	15172255
ENSBTAT00000063848	ENSBTAG00000047883	chr22	+	NA	miR-1388-3p/miR-7166-5p/miR-1388a-3p/miR-1388b-3p/miR-352-3p/UUCUCAGGUUGGACAGUCCUGA	15174865	15174870
ENSBTAT00000063848	ENSBTAG00000047883	chr22	+	NA	miR-1388-5p/miR-6327/miR-1388a-5p/miR-352-5p/bta-miR-1388-5p	15168771	15168776
ENSBTAT00000063848	ENSBTAG00000047883	chr22	+	NA	miR-139-5p/miR-139/bta-miR-139-5p	15167855	15167860
ENSBTAT00000063848	ENSBTAG00000047883	chr22	+	NA	miR-139-5p/miR-139/bta-miR-139-5p	15175922	15175927
ENSBTAT00000063848	ENSBTAG00000047883	chr22	+	NA	miR-140-3p/miR-140/miR-7467-3p/miR-497b/bta-miR-140-3p	15173909	15173914
ENSBTAT00000063848	ENSBTAG00000047883	chr22	+	NA	miR-140/miR-6612-5p/ACCACAGGAGUCUGAGCAUUUGA	15173908	15173913
ENSBTAT00000063848	ENSBTAG00000047883	chr22	+	NA	miR-146a-3p/miR-7287-3p/GCCUGUGAGGCAAGGACAGCCCAG	15174243	15174248
ENSBTAT00000063848	ENSBTAG00000047883	chr22	+	NA	miR-155-5p/miR-155/bta-miR-155-5p	15171005	15171010
ENSBTAT00000063848	ENSBTAG00000047883	chr22	+	NA	miR-1564-3p/miR-6780a-3p/miR-7312-3p/CUCCUCUGAAAAAGCCUCUAAC	15166081	15166086
ENSBTAT00000063848	ENSBTAG00000047883	chr22	+	NA	miR-1737/miR-3548/miR-6345/miR-6357/GAGCACUGUUCGUGACCUGCUG	15173230	15173235
ENSBTAT00000063848	ENSBTAG00000047883	chr22	+	NA	miR-1764-3p/bta-miR-191b-3p/AGCUGCUUCCCCUGACACUCAG	15172766	15172771
ENSBTAT00000063848	ENSBTAG00000047883	chr22	+	NA	miR-181a-5p/miR-181b-5p/miR-181c-5p/miR-181c/miR-181b/miR-181d-5p/miR-181a/miR-181d/miR-4262/bta-miR-181c-5p/bta-miR-181d-5p/bta-miR-181b-5p	15166573	15166578
ENSBTAT00000063848	ENSBTAG00000047883	chr22	+	NA	miR-185-3p/miR-3059-5p/miR-5616-5p/miR-7864/UUUCCUCUCUGCCCCAUAGGGU	15167426	15167431
ENSBTAT00000063848	ENSBTAG00000047883	chr22	+	NA	miR-185-3p/miR-3059-5p/miR-5616-5p/miR-7864/UUUCCUCUCUGCCCCAUAGGGU	15167427	15167432
ENSBTAT00000063848	ENSBTAG00000047883	chr22	+	NA	miR-191-5p/miR-191a-5p/miR-191/bta-miR-191-5p/AAACGGAACCACUAGUGACUUG	15166294	15166299
ENSBTAT00000063848	ENSBTAG00000047883	chr22	+	NA	miR-192-5p/miR-215-5p/miR-215/miR-192/bta-miR-215-5p/bta-miR-192-5p	15168743	15168748
ENSBTAT00000063848	ENSBTAG00000047883	chr22	+	NA	miR-193a-5p/miR-193a/miR-7356b-3p/bta-miR-193a-5p	15175033	15175038
ENSBTAT00000063848	ENSBTAG00000047883	chr22	+	NA	miR-193a-5p/miR-193a/miR-7356b-3p/bta-miR-193a-5p	15175034	15175039
ENSBTAT00000063848	ENSBTAG00000047883	chr22	+	NA	miR-193b-5p/miR-193b/bta-miR-193b-5p	15171020	15171025
ENSBTAT00000063848	ENSBTAG00000047883	chr22	+	NA	miR-196a-5p/miR-196b-5p/miR-196-5p/miR-196a/miR-196b/miR-196c-5p/miR-8549/bta-miR-196b-5p/bta-miR-196a-5p	15165975	15165980
ENSBTAT00000063848	ENSBTAG00000047883	chr22	+	NA	miR-200b-3p/miR-200c-3p/miR-429/miR-429-3p/miR-200b/miR-200c/miR-548a/bta-miR-200c-3p/bta-miR-429-3p/bta-miR-200b-3p	15166895	15166900
ENSBTAT00000063848	ENSBTAG00000047883	chr22	+	NA	miR-204-5p/miR-211-5p/miR-204/miR-211/miR-7670-3p/bta-miR-204-5p/bta-miR-211-5p	15168806	15168811
ENSBTAT00000063848	ENSBTAG00000047883	chr22	+	NA	miR-204-5p/miR-211-5p/miR-204/miR-211/miR-7670-3p/bta-miR-204-5p/bta-miR-211-5p	15168807	15168812
ENSBTAT00000063848	ENSBTAG00000047883	chr22	+	NA	miR-2110/miR-6525/miR-7231-5p/bta-miR-6525-5p	15170712	15170717
ENSBTAT00000063848	ENSBTAG00000047883	chr22	+	NA	miR-2115-5p/AGCUUCCAGUCAAGGAUGUUUACA/AGCUUCCAGUCGAGGAUGUUUACA/AGCUUCCAGUCGGGGAUGUUUACA	15173201	15173206
ENSBTAT00000063848	ENSBTAG00000047883	chr22	+	NA	miR-214-3p/miR-214/miR-761/miR-3619-5p/bta-miR-214-3p	15175435	15175440
ENSBTAT00000063848	ENSBTAG00000047883	chr22	+	NA	miR-216a-5p/miR-216a/miR-216/bta-miR-216a-5p	15167951	15167956
ENSBTAT00000063848	ENSBTAG00000047883	chr22	+	NA	miR-216b-5p/miR-216b/bta-miR-216b-5p	15170052	15170057
ENSBTAT00000063848	ENSBTAG00000047883	chr22	+	NA	miR-219a-1-3p/miR-219-1-3p/miR-6559-3p/miR-219/bta-miR-219-3p	15176035	15176040
ENSBTAT00000063848	ENSBTAG00000047883	chr22	+	NA	miR-219a-2-3p/miR-219-1-3p/miR-219-3p/miR-219-2-3p/bta-miR-219-3p	15168255	15168260
ENSBTAT00000063848	ENSBTAG00000047883	chr22	+	NA	miR-22-3p/miR-22/bta-miR-22-3p	15166499	15166504
ENSBTAT00000063848	ENSBTAG00000047883	chr22	+	NA	miR-2284j/miR-2284d/miR-2284n/miR-2284k/miR-2284c/miR-2284v/miR-2284m/miR-2284ab/miR-2285am-5p/miR-2285au/miR-2285bt/miR-2285dc/bta-miR-2284ab-5p/bta-miR-2285bt-5p	15168567	15168572
ENSBTAT00000063848	ENSBTAG00000047883	chr22	+	NA	miR-2284j/miR-2284d/miR-2284n/miR-2284k/miR-2284c/miR-2284v/miR-2284m/miR-2284ab/miR-2285am-5p/miR-2285au/miR-2285bt/miR-2285dc/bta-miR-2284ab-5p/bta-miR-2285bt-5p	15170241	15170246
ENSBTAT00000063848	ENSBTAG00000047883	chr22	+	NA	miR-2284j/miR-2284d/miR-2284n/miR-2284k/miR-2284c/miR-2284v/miR-2284m/miR-2284ab/miR-2285am-5p/miR-2285au/miR-2285bt/miR-2285dc/bta-miR-2284ab-5p/bta-miR-2285bt-5p	15170704	15170709
ENSBTAT00000063848	ENSBTAG00000047883	chr22	+	NA	miR-2284x/miR-2285aj-5p/miR-2285bo/bta-miR-2284x-5p	15169443	15169448
ENSBTAT00000063848	ENSBTAG00000047883	chr22	+	NA	miR-2284x/miR-2285aj-5p/miR-2285bo/bta-miR-2284x-5p	15170242	15170247
ENSBTAT00000063848	ENSBTAG00000047883	chr22	+	NA	miR-2284x/miR-2285aj-5p/miR-2285bo/bta-miR-2284x-5p	15170243	15170248
ENSBTAT00000063848	ENSBTAG00000047883	chr22	+	NA	miR-2319a/miR-6524/bta-miR-6524-3p	15167963	15167968
ENSBTAT00000063848	ENSBTAG00000047883	chr22	+	NA	miR-2350/miR-7472-3p/bta-miR-2350-3p	15168263	15168268
ENSBTAT00000063848	ENSBTAG00000047883	chr22	+	NA	miR-2411-5p/miR-7174-5p/miR-7211-3p/miR-8091/bta-miR-2411-5p/GGGAGUGAAGACACGGAGCCAGA	15169199	15169204
ENSBTAT00000063848	ENSBTAG00000047883	chr22	+	NA	miR-2411-5p/miR-7174-5p/miR-7211-3p/miR-8091/bta-miR-2411-5p/GGGAGUGAAGACACGGAGCCAGA	15169200	15169205
ENSBTAT00000063848	ENSBTAG00000047883	chr22	+	NA	miR-2425-5p/miR-6501/bta-miR-2425-5p	15174771	15174776
ENSBTAT00000063848	ENSBTAG00000047883	chr22	+	NA	miR-2425-5p/miR-6501/bta-miR-2425-5p	15176453	15176458
ENSBTAT00000063848	ENSBTAG00000047883	chr22	+	NA	miR-25-3p/miR-32-5p/miR-92a-3p/miR-363-3p/miR-367-3p/miR-92-3p/miR-32/miR-92/miR-25/miR-92b-3p/miR-367/miR-92a/miR-92b/miR-363/bta-miR-92b-3p/bta-miR-32-5p/bta-miR-92a-3p/bta-miR-25-3p	15171091	15171096
ENSBTAT00000063848	ENSBTAG00000047883	chr22	+	NA	miR-28-5p/miR-28a-5p/miR-28/miR-708-5p/miR-1653/miR-708/miR-3139/miR-7178-5p/bta-miR-708-5p/UAGGAGCUAUCAGAACUUAGUG	15171996	15172001
ENSBTAT00000063848	ENSBTAG00000047883	chr22	+	NA	miR-29b-1-5p/miR-29b-2-5p/bta-miR-29b-5p	15167431	15167436
ENSBTAT00000063848	ENSBTAG00000047883	chr22	+	NA	miR-29b-1-5p/miR-29b-2-5p/bta-miR-29b-5p	15176334	15176339
ENSBTAT00000063848	ENSBTAG00000047883	chr22	+	NA	miR-301a-5p/miR-301b-5p/miR-6952-3p/miR-7205-3p/bta-miR-301a-5p	15171000	15171005
ENSBTAT00000063848	ENSBTAG00000047883	chr22	+	NA	miR-3082-5p/miR-4797-5p/miR-12401-5p/GACAGAGUGCAGACCAGGGUCU	15166233	15166238
ENSBTAT00000063848	ENSBTAG00000047883	chr22	+	NA	miR-30b-3p/miR-1982-5p/miR-3689a-3p/miR-3689b-3p/miR-3689c/miR-6779-5p/miR-6780a-5p/miR-1273h-5p/bta-miR-30b-3p	15165962	15165967
ENSBTAT00000063848	ENSBTAG00000047883	chr22	+	NA	miR-3167-3p/bta-miR-7858-5p	15172656	15172661
ENSBTAT00000063848	ENSBTAG00000047883	chr22	+	NA	miR-323b-3p/AACAAUACAACUUACUACCUCA	15167443	15167448
ENSBTAT00000063848	ENSBTAG00000047883	chr22	+	NA	miR-329-3p/miR-362-3p/miR-329/miR-362/miR-329a/miR-329b/bta-miR-329a-3p/bta-miR-329b-3p	15167971	15167976
ENSBTAT00000063848	ENSBTAG00000047883	chr22	+	NA	miR-330-3p/miR-330/miR-6240/bta-miR-330-3p	15172152	15172157
ENSBTAT00000063848	ENSBTAG00000047883	chr22	+	NA	miR-331-3p/miR-331/bta-miR-331-3p	15175417	15175422
ENSBTAT00000063848	ENSBTAG00000047883	chr22	+	NA	miR-3431/miR-4264/bta-miR-3431-5p	15177079	15177084
ENSBTAT00000063848	ENSBTAG00000047883	chr22	+	NA	miR-345-3p/miR-345/miR-2411-3p/miR-4539/miR-12113/bta-miR-345-3p	15165989	15165994
ENSBTAT00000063848	ENSBTAG00000047883	chr22	+	NA	miR-369-3p/miR-369/bta-miR-369-3p	15168460	15168465
ENSBTAT00000063848	ENSBTAG00000047883	chr22	+	NA	miR-370-3p/miR-370/miR-6893-3p/bta-miR-370-3p	15166374	15166379
ENSBTAT00000063848	ENSBTAG00000047883	chr22	+	NA	miR-375/bta-miR-375-3p	15167802	15167807
ENSBTAT00000063848	ENSBTAG00000047883	chr22	+	NA	miR-378g/miR-6637-3p/miR-7482-5p/GCUGGGCUGCGUCGGCGCUCGGA	15168097	15168102
ENSBTAT00000063848	ENSBTAG00000047883	chr22	+	NA	miR-382-5p/miR-382/bta-miR-382-5p	15168565	15168570
ENSBTAT00000063848	ENSBTAG00000047883	chr22	+	NA	miR-3929/miR-4478/bta-miR-873-3p	15166675	15166680
ENSBTAT00000063848	ENSBTAG00000047883	chr22	+	NA	miR-409-3p/miR-409/miR-7371m-3p/bta-miR-409a-3p/GAAUGUUGGAGAACUGCAGUU	15172511	15172516
ENSBTAT00000063848	ENSBTAG00000047883	chr22	+	NA	miR-410-3p/miR-344d-3p/miR-410/miR-344e-3p/miR-344b-1-3p/bta-miR-410-3p	15168520	15168525
ENSBTAT00000063848	ENSBTAG00000047883	chr22	+	NA	miR-5011-5p/bta-miR-1277-5p	15175715	15175720
ENSBTAT00000063848	ENSBTAG00000047883	chr22	+	NA	miR-5125/bta-miR-3120-5p	15172907	15172912
ENSBTAT00000063848	ENSBTAG00000047883	chr22	+	NA	miR-532-5p/miR-532/miR-511-5p/miR-6339/miR-6386/bta-miR-532-5p	15167762	15167767
ENSBTAT00000063848	ENSBTAG00000047883	chr22	+	NA	miR-6089/GGAGGCCGGGACGAGUGCAAUA	15166065	15166070
ENSBTAT00000063848	ENSBTAG00000047883	chr22	+	NA	miR-628-5p/miR-628/miR-9718/bta-miR-628-5p	15167464	15167469
ENSBTAT00000063848	ENSBTAG00000047883	chr22	+	NA	miR-6416-3p/miR-7201-5p/CCAAAGAGUUCAUUGAGGUUUU	15172684	15172689
ENSBTAT00000063848	ENSBTAG00000047883	chr22	+	NA	miR-650d/miR-2300b-3p/CGGAGACACCGCGGGACCGGACUG	15167220	15167225
ENSBTAT00000063848	ENSBTAG00000047883	chr22	+	NA	miR-6529a/miR-6529-5p/bta-miR-6529a-5p	15166860	15166865
ENSBTAT00000063848	ENSBTAG00000047883	chr22	+	NA	miR-664-3p/miR-664a-3p/miR-664/miR-664a/miR-664b/bta-miR-664b-3p	15169614	15169619
ENSBTAT00000063848	ENSBTAG00000047883	chr22	+	NA	miR-671-5p/miR-671/bta-miR-671-5p/AGGAAGCCACAGGUAAAAUGUUUGA	15176147	15176152
ENSBTAT00000063848	ENSBTAG00000047883	chr22	+	NA	miR-674-3p/bta-miR-7862-5p/CACAGCUCCGAUAUGCAAUGGGUA	15174462	15174467
ENSBTAT00000063848	ENSBTAG00000047883	chr22	+	NA	miR-6889-3p/miR-7043-3p/miR-6529-3p/miR-6529/bta-miR-6529a-3p	15169122	15169127
ENSBTAT00000063848	ENSBTAG00000047883	chr22	+	NA	miR-6999-3p/AUUCAGCUGUUUUGUGAGACAUU	15169165	15169170
ENSBTAT00000063848	ENSBTAG00000047883	chr22	+	NA	miR-6999-3p/AUUCAGCUGUUUUGUGAGACAUU	15169166	15169171
ENSBTAT00000063848	ENSBTAG00000047883	chr22	+	NA	miR-7312b-3p/UCUCUGCAGGCCGUGUGCUUUG	15170729	15170734
ENSBTAT00000063848	ENSBTAG00000047883	chr22	+	NA	miR-7326-5p/ACAGAGAGCUUGCCCUUGUAUA	15166232	15166237
ENSBTAT00000063848	ENSBTAG00000047883	chr22	+	NA	miR-7386k-3p/miR-7386m-3p/AAAGAAGUAUAUGCAUAGGAAA	15172596	15172601
ENSBTAT00000063848	ENSBTAG00000047883	chr22	+	NA	miR-7386k-3p/miR-7386m-3p/AAAGAAGUAUAUGCAUAGGAAA	15172597	15172602
ENSBTAT00000063848	ENSBTAG00000047883	chr22	+	NA	miR-7478-5p/miR-11993/bta-miR-11993-5p	15174321	15174326
ENSBTAT00000063848	ENSBTAG00000047883	chr22	+	NA	miR-758-3p/miR-758/bta-miR-758-3p	15167419	15167424
ENSBTAT00000063848	ENSBTAG00000047883	chr22	+	NA	miR-874-3p/miR-874/miR-191-3p/bta-miR-874-3p	15169593	15169598
ENSBTAT00000063848	ENSBTAG00000047883	chr22	+	NA	miR-885-3p/miR-885/bta-miR-885-3p	15175405	15175410
ENSBTAT00000063848	ENSBTAG00000047883	chr22	+	NA	miR-9-5p/miR-9a-5p/miR-9/miR-9b-5p/bta-miR-9-5p	15169290	15169295
ENSBTAT00000063848	ENSBTAG00000047883	chr22	+	NA	UAGCAGAAGCAUUUCCGCACAC	15171484	15171489
ENSBTAT00000063848	ENSBTAG00000047883	chr22	+	NA	UCCAUCAUUACCCGGCAGUAUUA	15168041	15168046
ENSBTAT00000063848	ENSBTAG00000047883	chr22	+	NA	UCCUCAAGGAGCUUCAGUCUAG	15172001	15172006
ENSBTAT00000063848	ENSBTAG00000047883	chr22	+	NA	UCCUUCAGAAGUCACCCGGCUC	15176708	15176713
ENSBTAT00000063848	ENSBTAG00000047883	chr22	+	NA	UCCUUCAGAAGUCACCCGGCUC	15176709	15176714
ENSBTAT00000063848	ENSBTAG00000047883	chr22	+	NA	UCUUCUCGGGAAAACUGUACCUCAU	15167118	15167123
ENSBTAT00000063848	ENSBTAG00000047883	chr22	+	NA	UGCUCAGCUCCAGGGAGCACCA	15166536	15166541
ENSBTAT00000063848	ENSBTAG00000047883	chr22	+	NA	UUGGUCUAUGACCUCUAAGCCUA	15173457	15173462
ENSBTAT00000063855	ENSBTAG00000047658	chr22	-	PHF7	bta-miR-502b-5p	49023722	49023727
ENSBTAT00000063855	ENSBTAG00000047658	chr22	-	PHF7	GCCCAAAAGUUCGUUCCAGUUUU	49027900	49027905
ENSBTAT00000063855	ENSBTAG00000047658	chr22	-	PHF7	let-7a-5p/let-7b-5p/let-7c-5p/let-7d-5p/let-7e-5p/let-7f-5p/miR-98-5p/let-7g-5p/let-7i-5p/let-7i/let-7b/let-7d/let-7j-5p/let-7k-5p/miR-98/let-7f/let-7c/let-7g/let-7e/let-7a/let-7j/miR-1961/miR-4458/miR-4500/miR-6134/let-7k/let-7l-5p/bta-let-7c-5p/bta-let-7a-5p/bta-let-7b-3p/bta-let-7i-5p/bta-let-7f-5p/bta-let-7d-5p/bta-let-7e-5p/bta-let-7g-5p/bta-miR-98-5p	49023743	49023748
ENSBTAT00000063855	ENSBTAG00000047658	chr22	-	PHF7	miR-10162-5p/bta-miR-10162-5p	49031813	49031818
ENSBTAT00000063855	ENSBTAG00000047658	chr22	-	PHF7	miR-1197-3p/miR-1197/bta-miR-1197-3p	49023257	49023262
ENSBTAT00000063855	ENSBTAG00000047658	chr22	-	PHF7	miR-1388-3p/miR-7166-5p/miR-1388a-3p/miR-1388b-3p/miR-352-3p/UUCUCAGGUUGGACAGUCCUGA	49022038	49022043
ENSBTAT00000063855	ENSBTAG00000047658	chr22	-	PHF7	miR-1388-5p/miR-6327/miR-1388a-5p/miR-352-5p/bta-miR-1388-5p	49023867	49023872
ENSBTAT00000063855	ENSBTAG00000047658	chr22	-	PHF7	miR-150-5p/miR-150/miR-5127/bta-miR-150-5p	49030631	49030636
ENSBTAT00000063855	ENSBTAG00000047658	chr22	-	PHF7	miR-150-5p/miR-150/miR-5127/bta-miR-150-5p	49030632	49030637
ENSBTAT00000063855	ENSBTAG00000047658	chr22	-	PHF7	miR-17-5p/miR-20a-5p/miR-93-5p/miR-106a-5p/miR-106b-5p/miR-106-5p/miR-20b-5p/miR-20a/miR-106b/miR-106a/miR-526b-3p/miR-519d-3p/miR-106/miR-20b/miR-93/miR-427/miR-519d/miR-6383/miR-1643b-3p/bta-miR-17-5p/bta-miR-20a-5p/bta-miR-106b-5p/bta-miR-93-5p/bta-miR-20b-5p/bta-miR-106a-5p	49019989	49019994
ENSBTAT00000063855	ENSBTAG00000047658	chr22	-	PHF7	miR-185-5p/miR-882/miR-185/miR-3473a/miR-4306/miR-4644/miR-6626-5p/miR-10175-5p/bta-miR-185-5p	49031577	49031582
ENSBTAT00000063855	ENSBTAG00000047658	chr22	-	PHF7	miR-199a-5p/miR-199b-5p/miR-199-5p/miR-199a/miR-199b/miR-199b-1-5p/bta-miR-199b-5p	49030331	49030336
ENSBTAT00000063855	ENSBTAG00000047658	chr22	-	PHF7	miR-200b-3p/miR-200c-3p/miR-429/miR-429-3p/miR-200b/miR-200c/miR-548a/bta-miR-200c-3p/bta-miR-429-3p/bta-miR-200b-3p	49032215	49032220
ENSBTAT00000063855	ENSBTAG00000047658	chr22	-	PHF7	miR-204-5p/miR-211-5p/miR-204/miR-211/miR-7670-3p/bta-miR-204-5p/bta-miR-211-5p	49021541	49021546
ENSBTAT00000063855	ENSBTAG00000047658	chr22	-	PHF7	miR-214-5p/miR-214b-5p/bta-miR-214-5p/UGCCUGUCAAGCCUGUGCUCAG	49031248	49031253
ENSBTAT00000063855	ENSBTAG00000047658	chr22	-	PHF7	miR-2285b/bta-miR-2285b-3p	49025480	49025485
ENSBTAT00000063855	ENSBTAG00000047658	chr22	-	PHF7	miR-2285bc/miR-2285cc/miR-2285ce/miR-2285da/miR-2285dd/miR-2285df/bta-miR-2285bc-3p	49026252	49026257
ENSBTAT00000063855	ENSBTAG00000047658	chr22	-	PHF7	miR-330-3p/miR-330/miR-6240/bta-miR-330-3p	49030833	49030838
ENSBTAT00000063855	ENSBTAG00000047658	chr22	-	PHF7	miR-339-5p/miR-339/miR-339a/miR-339b/miR-3586-5p/bta-miR-339b-5p	49022024	49022029
ENSBTAT00000063855	ENSBTAG00000047658	chr22	-	PHF7	miR-375/bta-miR-375-3p	49022116	49022121
ENSBTAT00000063855	ENSBTAG00000047658	chr22	-	PHF7	miR-383-5p/miR-383/bta-miR-383-5p	49031054	49031059
ENSBTAT00000063855	ENSBTAG00000047658	chr22	-	PHF7	miR-423-5p/miR-423a/miR-3184-5p/miR-3573-5p/miR-6921-5p/miR-11971/bta-miR-423-5p/UGAGGGGCCUCGGCCUACUGGU	49031037	49031042
ENSBTAT00000063855	ENSBTAG00000047658	chr22	-	PHF7	miR-5011-5p/bta-miR-1277-5p	49024839	49024844
ENSBTAT00000063855	ENSBTAG00000047658	chr22	-	PHF7	miR-5192/CGGAGAGUGUCGUCGGCGGCGU	49029418	49029423
ENSBTAT00000063855	ENSBTAG00000047658	chr22	-	PHF7	miR-6651-5p/ACCAGGUUCCACCCCAGCAGGC	49029331	49029336
ENSBTAT00000063855	ENSBTAG00000047658	chr22	-	PHF7	miR-7379-3p/UCUGGAUGUAGUUGUGCUGCAG	49022351	49022356
ENSBTAT00000063855	ENSBTAG00000047658	chr22	-	PHF7	miR-7386k-3p/miR-7386m-3p/AAAGAAGUAUAUGCAUAGGAAA	49019772	49019777
ENSBTAT00000063855	ENSBTAG00000047658	chr22	-	PHF7	miR-96-5p/miR-96/miR-1271-5p/miR-1271/miR-507b/miR-12133/bta-miR-96-5p/bta-miR-1271-5p	49024694	49024699
ENSBTAT00000063855	ENSBTAG00000047658	chr22	-	PHF7	UACAAACCACAGUGUGCUGCUG	49026084	49026089
ENSBTAT00000063858	ENSBTAG00000045555	chr13	+	NA	AAAAACUCAAACGAACUUUUGG	50392194	50392199
ENSBTAT00000063858	ENSBTAG00000045555	chr13	+	NA	AAGAAGUGCACCAUGUUUGUUU	50388852	50388857
ENSBTAT00000063858	ENSBTAG00000045555	chr13	+	NA	AGACUCAUUUGAGACGAUGAUG	50388900	50388905
ENSBTAT00000063858	ENSBTAG00000045555	chr13	+	NA	AGCAUCCGAGCCCGCGGGCCGC	50388005	50388010
ENSBTAT00000063858	ENSBTAG00000045555	chr13	+	NA	AUGUGUAUUCUUAAGAUCUGUU	50389142	50389147
ENSBTAT00000063858	ENSBTAG00000045555	chr13	+	NA	bta-miR-145-3p	50388620	50388625
ENSBTAT00000063858	ENSBTAG00000045555	chr13	+	NA	bta-miR-193a-3p	50389309	50389314
ENSBTAT00000063858	ENSBTAG00000045555	chr13	+	NA	bta-miR-193a-3p	50389310	50389315
ENSBTAT00000063858	ENSBTAG00000045555	chr13	+	NA	bta-miR-2285bg-5p	50382818	50382823
ENSBTAT00000063858	ENSBTAG00000045555	chr13	+	NA	bta-miR-2285bg-5p	50382819	50382824
ENSBTAT00000063858	ENSBTAG00000045555	chr13	+	NA	bta-miR-26c-5p	50383035	50383040
ENSBTAT00000063858	ENSBTAG00000045555	chr13	+	NA	bta-miR-502b-5p	50382881	50382886
ENSBTAT00000063858	ENSBTAG00000045555	chr13	+	NA	bta-miR-502b-5p	50386969	50386974
ENSBTAT00000063858	ENSBTAG00000045555	chr13	+	NA	CAAAGAGUUCACUUAGGUUUUU	50388728	50388733
ENSBTAT00000063858	ENSBTAG00000045555	chr13	+	NA	CACCUCAUACGGUCCUGCCCUCA	50388917	50388922
ENSBTAT00000063858	ENSBTAG00000045555	chr13	+	NA	CCUCAGACCUUAGAUUUCUUC/GCUCAGACCUACAGCUUGGUGU	50383267	50383272
ENSBTAT00000063858	ENSBTAG00000045555	chr13	+	NA	CCUCAGACCUUAGAUUUCUUC/GCUCAGACCUACAGCUUGGUGU	50383268	50383273
ENSBTAT00000063858	ENSBTAG00000045555	chr13	+	NA	CCUGUUAAAGACUUUACCACUC	50382901	50382906
ENSBTAT00000063858	ENSBTAG00000045555	chr13	+	NA	GCUUUUGAGCGCAUAGUACCUCC	50389055	50389060
ENSBTAT00000063858	ENSBTAG00000045555	chr13	+	NA	miR-132-3p/miR-212-3p/miR-132/miR-212/miR-132a-3p/bta-miR-132-3p	50388074	50388079
ENSBTAT00000063858	ENSBTAG00000045555	chr13	+	NA	miR-132-3p/miR-212-3p/miR-132/miR-212/miR-132a-3p/bta-miR-132-3p	50388075	50388080
ENSBTAT00000063858	ENSBTAG00000045555	chr13	+	NA	miR-1329-5p/UACAGUGACCAGGUGACGACGG	50388477	50388482
ENSBTAT00000063858	ENSBTAG00000045555	chr13	+	NA	miR-136-5p/miR-136/bta-miR-136-5p	50386062	50386067
ENSBTAT00000063858	ENSBTAG00000045555	chr13	+	NA	miR-138-2-3p/bta-miR-138-3p	50389234	50389239
ENSBTAT00000063858	ENSBTAG00000045555	chr13	+	NA	miR-1388-3p/miR-7166-5p/miR-1388a-3p/miR-1388b-3p/miR-352-3p/UUCUCAGGUUGGACAGUCCUGA	50383268	50383273
ENSBTAT00000063858	ENSBTAG00000045555	chr13	+	NA	miR-1388-3p/miR-7166-5p/miR-1388a-3p/miR-1388b-3p/miR-352-3p/UUCUCAGGUUGGACAGUCCUGA	50383269	50383274
ENSBTAT00000063858	ENSBTAG00000045555	chr13	+	NA	miR-140-3p/miR-140/miR-7467-3p/miR-497b/bta-miR-140-3p	50388480	50388485
ENSBTAT00000063858	ENSBTAG00000045555	chr13	+	NA	miR-142a-5p/miR-142-5p/miR-5590-3p/bta-miR-2285f-5p	50391358	50391363
ENSBTAT00000063858	ENSBTAG00000045555	chr13	+	NA	miR-144-5p/bta-miR-144-5p	50388514	50388519
ENSBTAT00000063858	ENSBTAG00000045555	chr13	+	NA	miR-153-5p/bta-miR-153-5p	50389103	50389108
ENSBTAT00000063858	ENSBTAG00000045555	chr13	+	NA	miR-153-5p/bta-miR-153-5p	50389104	50389109
ENSBTAT00000063858	ENSBTAG00000045555	chr13	+	NA	miR-154b/bta-miR-154b-5p	50383208	50383213
ENSBTAT00000063858	ENSBTAG00000045555	chr13	+	NA	miR-1651-3p/AUGCUUUUUGGGGUAAGGGCUU	50388195	50388200
ENSBTAT00000063858	ENSBTAG00000045555	chr13	+	NA	miR-1764-3p/bta-miR-191b-3p/AGCUGCUUCCCCUGACACUCAG	50388031	50388036
ENSBTAT00000063858	ENSBTAG00000045555	chr13	+	NA	miR-1764-3p/bta-miR-191b-3p/AGCUGCUUCCCCUGACACUCAG	50388032	50388037
ENSBTAT00000063858	ENSBTAG00000045555	chr13	+	NA	miR-185-3p/miR-3059-5p/miR-5616-5p/miR-7864/UUUCCUCUCUGCCCCAUAGGGU	50389248	50389253
ENSBTAT00000063858	ENSBTAG00000045555	chr13	+	NA	miR-196a-5p/miR-196b-5p/miR-196-5p/miR-196a/miR-196b/miR-196c-5p/miR-8549/bta-miR-196b-5p/bta-miR-196a-5p	50382857	50382862
ENSBTAT00000063858	ENSBTAG00000045555	chr13	+	NA	miR-19a-5p/miR-19b-1-5p/miR-19b-2-5p/miR-19b-5p/AGUUUUGCAUGGAUUUGCACA	50389453	50389458
ENSBTAT00000063858	ENSBTAG00000045555	chr13	+	NA	miR-21-5p/miR-21a-5p/miR-21/miR-590-5p/miR-21c/bta-miR-21-5p	50389433	50389438
ENSBTAT00000063858	ENSBTAG00000045555	chr13	+	NA	miR-216b-5p/miR-216b/bta-miR-216b-5p	50383031	50383036
ENSBTAT00000063858	ENSBTAG00000045555	chr13	+	NA	miR-218-5p/miR-218a-5p/miR-218/miR-7002-3p/bta-miR-218-5p	50382624	50382629
ENSBTAT00000063858	ENSBTAG00000045555	chr13	+	NA	miR-219a-1-3p/miR-219-1-3p/miR-6559-3p/miR-219/bta-miR-219-3p	50388905	50388910
ENSBTAT00000063858	ENSBTAG00000045555	chr13	+	NA	miR-2278/miR-2397-3p/bta-miR-2397-3p	50386131	50386136
ENSBTAT00000063858	ENSBTAG00000045555	chr13	+	NA	miR-2284j/miR-2284d/miR-2284n/miR-2284k/miR-2284c/miR-2284v/miR-2284m/miR-2284ab/miR-2285am-5p/miR-2285au/miR-2285bt/miR-2285dc/bta-miR-2284ab-5p/bta-miR-2285bt-5p	50389182	50389187
ENSBTAT00000063858	ENSBTAG00000045555	chr13	+	NA	miR-2339/bta-miR-2339-3p	50389613	50389618
ENSBTAT00000063858	ENSBTAG00000045555	chr13	+	NA	miR-2366/bta-miR-2366-3p	50382712	50382717
ENSBTAT00000063858	ENSBTAG00000045555	chr13	+	NA	miR-2366/bta-miR-2366-3p	50388735	50388740
ENSBTAT00000063858	ENSBTAG00000045555	chr13	+	NA	miR-23a-3p/miR-23b-3p/miR-23b/miR-23a/miR-23c/miR-10174-3p/bta-miR-23a-3p/bta-miR-10174-3p	50382997	50383002
ENSBTAT00000063858	ENSBTAG00000045555	chr13	+	NA	miR-2454-5p/miR-7069-5p/miR-7306-5p/miR-12341-5p/CUGGGGGCACUGGCCAGGCUGU	50388865	50388870
ENSBTAT00000063858	ENSBTAG00000045555	chr13	+	NA	miR-2454-5p/miR-7069-5p/miR-7306-5p/miR-12341-5p/CUGGGGGCACUGGCCAGGCUGU	50388866	50388871
ENSBTAT00000063858	ENSBTAG00000045555	chr13	+	NA	miR-2902/miR-12264-3p/miR-12265-5p/CUGGCUGUCAAUUCAUAGGUCAG	50382586	50382591
ENSBTAT00000063858	ENSBTAG00000045555	chr13	+	NA	miR-299-2/UUAUGUGGGAGAAUGCAGAACAG	50389138	50389143
ENSBTAT00000063858	ENSBTAG00000045555	chr13	+	NA	miR-3081-5p/bta-miR-653-3p	50389612	50389617
ENSBTAT00000063858	ENSBTAG00000045555	chr13	+	NA	miR-3082-5p/miR-4797-5p/miR-12401-5p/GACAGAGUGCAGACCAGGGUCU	50388841	50388846
ENSBTAT00000063858	ENSBTAG00000045555	chr13	+	NA	miR-30a-5p/miR-30b-5p/miR-30c-5p/miR-30d-5p/miR-30e-5p/miR-384-5p/miR-30d/miR-30b/miR-30c/miR-30e/miR-30a/miR-30f/bta-miR-30c-5p/bta-miR-30e-5p/bta-miR-30f-5p/bta-miR-30a-5p/bta-miR-30d-5p/bta-miR-30b-5p	50383236	50383241
ENSBTAT00000063858	ENSBTAG00000045555	chr13	+	NA	miR-30b-3p/miR-1982-5p/miR-3689a-3p/miR-3689b-3p/miR-3689c/miR-6779-5p/miR-6780a-5p/miR-1273h-5p/bta-miR-30b-3p	50388875	50388880
ENSBTAT00000063858	ENSBTAG00000045555	chr13	+	NA	miR-324-3p/CCCACUGCUAAAUUUGACUGGCUU	50389347	50389352
ENSBTAT00000063858	ENSBTAG00000045555	chr13	+	NA	miR-335-3p/bta-miR-335-3p	50389106	50389111
ENSBTAT00000063858	ENSBTAG00000045555	chr13	+	NA	miR-335-3p/bta-miR-335-3p	50389107	50389112
ENSBTAT00000063858	ENSBTAG00000045555	chr13	+	NA	miR-342-3p/miR-342/bta-miR-342-3p/ACUCACACCUAGGUUCCAAGGAUU	50382561	50382566
ENSBTAT00000063858	ENSBTAG00000045555	chr13	+	NA	miR-345-3p/miR-345/miR-2411-3p/miR-4539/miR-12113/bta-miR-345-3p	50388699	50388704
ENSBTAT00000063858	ENSBTAG00000045555	chr13	+	NA	miR-34c-3p/miR-34b-3p/miR-34c/bta-miR-34b-3p	50382698	50382703
ENSBTAT00000063858	ENSBTAG00000045555	chr13	+	NA	miR-361-5p/miR-361/bta-miR-361-5p	50388512	50388517
ENSBTAT00000063858	ENSBTAG00000045555	chr13	+	NA	miR-369-3p/miR-369/bta-miR-369-3p	50386074	50386079
ENSBTAT00000063858	ENSBTAG00000045555	chr13	+	NA	miR-375/bta-miR-375-3p	50388191	50388196
ENSBTAT00000063858	ENSBTAG00000045555	chr13	+	NA	miR-380-3p/miR-380/bta-miR-380-3p	50391346	50391351
ENSBTAT00000063858	ENSBTAG00000045555	chr13	+	NA	miR-3926/miR-2285ck/AGGCCAAAAAGUUAGUUCUGAU	50382704	50382709
ENSBTAT00000063858	ENSBTAG00000045555	chr13	+	NA	miR-487b-5p/UGUGGUUAAGCGGAGCUGAGAGAAG	50388308	50388313
ENSBTAT00000063858	ENSBTAG00000045555	chr13	+	NA	miR-487b-5p/UGUGGUUAAGCGGAGCUGAGAGAAG	50388309	50388314
ENSBTAT00000063858	ENSBTAG00000045555	chr13	+	NA	miR-494-3p/miR-494/bta-miR-494-3p	50382756	50382761
ENSBTAT00000063858	ENSBTAG00000045555	chr13	+	NA	miR-495-3p/miR-495/miR-1192/miR-5688/miR-12200-5p/bta-miR-495-3p	50390035	50390040
ENSBTAT00000063858	ENSBTAG00000045555	chr13	+	NA	miR-544-5p/GCUUGUUAGGACUCUAAACAGUGUG/UCUUGUUAAGUUGCUCAGUCUU	50382877	50382882
ENSBTAT00000063858	ENSBTAG00000045555	chr13	+	NA	miR-548d-3p/miR-548h-3p/miR-548b/miR-548z/miR-548ac/miR-2285u/miR-548bb-3p/miR-2285bm/bta-miR-2285bm-3p	50383167	50383172
ENSBTAT00000063858	ENSBTAG00000045555	chr13	+	NA	miR-548s/miR-2285dm/UUGGCCAAAAAUACCUUCAGGU	50386082	50386087
ENSBTAT00000063858	ENSBTAG00000045555	chr13	+	NA	miR-561-3p/miR-2285bb/miR-2285by/miR-2285cq/miR-2285dj/bta-miR-2285bb-5p	50383150	50383155
ENSBTAT00000063858	ENSBTAG00000045555	chr13	+	NA	miR-561-3p/miR-2285bb/miR-2285by/miR-2285cq/miR-2285dj/bta-miR-2285bb-5p	50383151	50383156
ENSBTAT00000063858	ENSBTAG00000045555	chr13	+	NA	miR-5690/miR-7373b-3p/miR-7373e-3p/CCAGCUACGACGGGCAACAGAAAG	50383139	50383144
ENSBTAT00000063858	ENSBTAG00000045555	chr13	+	NA	miR-6119-5p/bta-miR-6119-5p	50383239	50383244
ENSBTAT00000063858	ENSBTAG00000045555	chr13	+	NA	miR-6416-3p/miR-7201-5p/CCAAAGAGUUCAUUGAGGUUUU	50388729	50388734
ENSBTAT00000063858	ENSBTAG00000045555	chr13	+	NA	miR-6516-3p/bta-miR-6516-3p	50391348	50391353
ENSBTAT00000063858	ENSBTAG00000045555	chr13	+	NA	miR-6529a/miR-6529-5p/bta-miR-6529a-5p	50388354	50388359
ENSBTAT00000063858	ENSBTAG00000045555	chr13	+	NA	miR-654-3p/miR-654/miR-6316/miR-6601-3p/bta-miR-654-3p	50388433	50388438
ENSBTAT00000063858	ENSBTAG00000045555	chr13	+	NA	miR-655-3p/miR-655/miR-374c-5p/bta-miR-655-3p	50386073	50386078
ENSBTAT00000063858	ENSBTAG00000045555	chr13	+	NA	miR-6710-3p/miR-10164-3p/bta-miR-10164-3p	50383338	50383343
ENSBTAT00000063858	ENSBTAG00000045555	chr13	+	NA	miR-6825-5p/miR-7030-5p/miR-7075-5p/miR-7076-5p/miR-12283-5p/AGGGGAGGAGCAGGGGAUAUGAU	50383197	50383202
ENSBTAT00000063858	ENSBTAG00000045555	chr13	+	NA	miR-7196-5p/miR-1546b-3p/UCCAUCCCCUCUUGCCCACCAG	50387996	50388001
ENSBTAT00000063858	ENSBTAG00000045555	chr13	+	NA	miR-7213-3p/AACCUCAAAUGAACUUUCUGGC	50391341	50391346
ENSBTAT00000063858	ENSBTAG00000045555	chr13	+	NA	miR-7478-5p/miR-11993/bta-miR-11993-5p	50388273	50388278
ENSBTAT00000063858	ENSBTAG00000045555	chr13	+	NA	miR-7673-5p/miR-12362-5p/GUUGACUGUAUGACCCGACAUU	50388902	50388907
ENSBTAT00000063858	ENSBTAG00000045555	chr13	+	NA	miR-874-3p/miR-874/miR-191-3p/bta-miR-874-3p	50389383	50389388
ENSBTAT00000063858	ENSBTAG00000045555	chr13	+	NA	miR-935/bta-miR-935-3p	50383301	50383306
ENSBTAT00000063858	ENSBTAG00000045555	chr13	+	NA	miR-9-5p/miR-9a-5p/miR-9/miR-9b-5p/bta-miR-9-5p	50388963	50388968
ENSBTAT00000063858	ENSBTAG00000045555	chr13	+	NA	UCACAUAGGAAUGAAAAGCCAUA	50388534	50388539
ENSBTAT00000063858	ENSBTAG00000045555	chr13	+	NA	UCUUCUCGGGAAAACUGUACCUCAU	50383270	50383275
ENSBTAT00000063858	ENSBTAG00000045555	chr13	+	NA	UCUUCUCGGGAAAACUGUACCUCAU	50383271	50383276
ENSBTAT00000063863	ENSBTAG00000006021	chr13	+	CEP250	AGCCACAAUCACCUUCUGAUCU	65367102	65367107
ENSBTAT00000063863	ENSBTAG00000006021	chr13	+	CEP250	CACAAGUUCGGAUCUACGGGUU	65366517	65366522
ENSBTAT00000063863	ENSBTAG00000006021	chr13	+	CEP250	GCACAACCCUAGUGGCGCCAUU	65370052	65370057
ENSBTAT00000063863	ENSBTAG00000006021	chr13	+	CEP250	miR-1205/miR-10179-5p/miR-10394-5p/GCUGCAGGCAGGCGACCACGUG	65383049	65383054
ENSBTAT00000063863	ENSBTAG00000006021	chr13	+	CEP250	miR-15a-5p/miR-16-5p/miR-15b-5p/miR-195a-5p/miR-195-5p/miR-322-5p/miR-15a/miR-424-5p/miR-15b/miR-16/miR-497-5p/miR-497a-5p/miR-16b/miR-16c/miR-16a/miR-15c/miR-195/miR-497/miR-15c-5p/miR-16c-5p/miR-1907/miR-424/miR-195b/miR-6342/miR-6353/miR-6419/miR-6838-5p/miR-12274-5p/miR-16b-5p/bta-miR-16b-5p/bta-miR-15b-5p/bta-miR-16a-5p/bta-miR-15a-5p/bta-miR-195-5p/bta-miR-497-5p/bta-miR-424-5p/CAGCAGCAUACGCCGGCGGGAA	65370028	65370033
ENSBTAT00000063863	ENSBTAG00000006021	chr13	+	CEP250	miR-2131-5p/GUGCAGAACUUAGCCACUGUGAA	65378251	65378256
ENSBTAT00000063863	ENSBTAG00000006021	chr13	+	CEP250	miR-2366/bta-miR-2366-3p	65405618	65405623
ENSBTAT00000063863	ENSBTAG00000006021	chr13	+	CEP250	miR-2425-5p/miR-6501/bta-miR-2425-5p	65383145	65383150
ENSBTAT00000063863	ENSBTAG00000006021	chr13	+	CEP250	miR-331-3p/miR-331/bta-miR-331-3p	65396234	65396239
ENSBTAT00000063863	ENSBTAG00000006021	chr13	+	CEP250	miR-339-5p/miR-339/miR-339a/miR-339b/miR-3586-5p/bta-miR-339b-5p	65373630	65373635
ENSBTAT00000063863	ENSBTAG00000006021	chr13	+	CEP250	miR-3929/miR-4478/bta-miR-873-3p	65395869	65395874
ENSBTAT00000063863	ENSBTAG00000006021	chr13	+	CEP250	miR-485-5p/miR-1698/miR-1703-5p/miR-485/miR-1962/miR-6618-5p/miR-6884-5p/bta-miR-485-5p	65391795	65391800
ENSBTAT00000063863	ENSBTAG00000006021	chr13	+	CEP250	miR-542-3p/miR-542/bta-miR-542-3p	65382572	65382577
ENSBTAT00000063863	ENSBTAG00000006021	chr13	+	CEP250	miR-548s/miR-2285dm/UUGGCCAAAAAUACCUUCAGGU	65380845	65380850
ENSBTAT00000063863	ENSBTAG00000006021	chr13	+	CEP250	miR-599/miR-592-5p/miR-599-3p/miR-592/bta-miR-592-5p	65381745	65381750
ENSBTAT00000063863	ENSBTAG00000006021	chr13	+	CEP250	miR-6517/bta-miR-6517-5p	65373169	65373174
ENSBTAT00000063863	ENSBTAG00000006021	chr13	+	CEP250	miR-6624-3p/miR-7113-5p/miR-7226-5p/miR-11989/ACCAGGGAGAGGUCGCGACCCA	65376756	65376761
ENSBTAT00000063863	ENSBTAG00000006021	chr13	+	CEP250	miR-6624-3p/miR-7113-5p/miR-7226-5p/miR-11989/ACCAGGGAGAGGUCGCGACCCA	65381625	65381630
ENSBTAT00000063863	ENSBTAG00000006021	chr13	+	CEP250	miR-6681-5p/GCUGGAUCUCCCAGUACUGGACUG	65377371	65377376
ENSBTAT00000063863	ENSBTAG00000006021	chr13	+	CEP250	miR-96-5p/miR-96/miR-1271-5p/miR-1271/miR-507b/miR-12133/bta-miR-96-5p/bta-miR-1271-5p	65401708	65401713
ENSBTAT00000063863	ENSBTAG00000006021	chr13	+	CEP250	miR-9902/GCCAGAAAGUUCAUUUGAGGUU	65368705	65368710
ENSBTAT00000063864	ENSBTAG00000045912	chr3	-	NA	ACAGCUCAGAACCCGGAGGUCUC	83946464	83946469
ENSBTAT00000063864	ENSBTAG00000045912	chr3	-	NA	CGCAUUAUUACUCACGGUACGAG	83946096	83946101
ENSBTAT00000063864	ENSBTAG00000045912	chr3	-	NA	CGCAUUAUUACUCACGGUACGAG	83946097	83946102
ENSBTAT00000063864	ENSBTAG00000045912	chr3	-	NA	CUGCUCAUGCUGCAGAGCUUCC	83946325	83946330
ENSBTAT00000063864	ENSBTAG00000045912	chr3	-	NA	miR-135a-5p/miR-135b-5p/miR-135a/miR-135/miR-135b/bta-miR-135b-5p	83946007	83946012
ENSBTAT00000063864	ENSBTAG00000045912	chr3	-	NA	miR-153-5p/bta-miR-153-5p	83945937	83945942
ENSBTAT00000063864	ENSBTAG00000045912	chr3	-	NA	miR-193a-3p/miR-193b-3p/miR-193/miR-193a/miR-193b/bta-miR-193b-3p	83946387	83946392
ENSBTAT00000063864	ENSBTAG00000045912	chr3	-	NA	miR-214-3p/miR-214/miR-761/miR-3619-5p/bta-miR-214-3p	83946329	83946334
ENSBTAT00000063864	ENSBTAG00000045912	chr3	-	NA	miR-224-5p/miR-224/bta-miR-224-5p	83945901	83945906
ENSBTAT00000063864	ENSBTAG00000045912	chr3	-	NA	miR-2284j/miR-2284d/miR-2284n/miR-2284k/miR-2284c/miR-2284v/miR-2284m/miR-2284ab/miR-2285am-5p/miR-2285au/miR-2285bt/miR-2285dc/bta-miR-2284ab-5p/bta-miR-2285bt-5p	83945753	83945758
ENSBTAT00000063864	ENSBTAG00000045912	chr3	-	NA	miR-2285be/AAAACUCGAACGAACUUUUUAG	83946189	83946194
ENSBTAT00000063864	ENSBTAG00000045912	chr3	-	NA	miR-2285be/AAAACUCGAACGAACUUUUUAG	83946361	83946366
ENSBTAT00000063864	ENSBTAG00000045912	chr3	-	NA	miR-2285bw/bta-miR-2285u-3p	83945751	83945756
ENSBTAT00000063864	ENSBTAG00000045912	chr3	-	NA	miR-2285z/bta-miR-2285z-5p	83945905	83945910
ENSBTAT00000063864	ENSBTAG00000045912	chr3	-	NA	miR-2339/bta-miR-2339-3p	83945773	83945778
ENSBTAT00000063864	ENSBTAG00000045912	chr3	-	NA	miR-2902/miR-12264-3p/miR-12265-5p/CUGGCUGUCAAUUCAUAGGUCAG	83946389	83946394
ENSBTAT00000063864	ENSBTAG00000045912	chr3	-	NA	miR-291a-3p/miR-294-3p/miR-295-3p/miR-302a-3p/miR-302b-3p/miR-302c-3p/miR-302d-3p/miR-372-3p/miR-373-3p/miR-93/miR-93-5p/miR-520e-3p/miR-520a-3p/miR-520b-3p/miR-520c-3p/miR-520d-3p/miR-302d/miR-302/miR-93a/miR-428a/miR-302b/miR-302c/miR-302a/miR-302e/miR-373/miR-518a-3p/miR-519a-3p/miR-106a/miR-372/miR-520a/miR-520b/miR-520d/miR-520e/miR-105/miR-12211-5p/bta-miR-302d-3p	83945540	83945545
ENSBTAT00000063864	ENSBTAG00000045912	chr3	-	NA	miR-30a-3p/miR-30d-3p/miR-30e-3p/miR-30e/miR-6693-3p/bta-miR-3601-5p	83946482	83946487
ENSBTAT00000063864	ENSBTAG00000045912	chr3	-	NA	miR-324-3p/miR-6890-3p/bta-miR-324-3p	83946449	83946454
ENSBTAT00000063864	ENSBTAG00000045912	chr3	-	NA	miR-335/miR-335-5p/bta-miR-335-5p	83946443	83946448
ENSBTAT00000063864	ENSBTAG00000045912	chr3	-	NA	miR-342-3p/miR-342/bta-miR-342-3p/ACUCACACCUAGGUUCCAAGGAUU	83946290	83946295
ENSBTAT00000063864	ENSBTAG00000045912	chr3	-	NA	miR-3620-3p/AUGCUCAGACAACCAUGGUGCA	83946325	83946330
ENSBTAT00000063864	ENSBTAG00000045912	chr3	-	NA	miR-362-5p/miR-500-5p/miR-362/miR-500b-5p/bta-miR-362-5p	83945995	83946000
ENSBTAT00000063864	ENSBTAG00000045912	chr3	-	NA	miR-3907/miR-7862/bta-miR-7862-3p	83945886	83945891
ENSBTAT00000063864	ENSBTAG00000045912	chr3	-	NA	miR-504-5p/miR-504/miR-4725-5p/bta-miR-504-5p	83946343	83946348
ENSBTAT00000063864	ENSBTAG00000045912	chr3	-	NA	miR-561-3p/miR-2285bb/miR-2285by/miR-2285cq/miR-2285dj/bta-miR-2285bb-5p	83945754	83945759
ENSBTAT00000063864	ENSBTAG00000045912	chr3	-	NA	miR-654-3p/miR-654/miR-6316/miR-6601-3p/bta-miR-654-3p	83945877	83945882
ENSBTAT00000063864	ENSBTAG00000045912	chr3	-	NA	miR-665-3p/miR-665/miR-12303-5p/UCCAGGAGCUCUCAAUCUAGUG	83945500	83945505
ENSBTAT00000063864	ENSBTAG00000045912	chr3	-	NA	miR-7312b-3p/UCUCUGCAGGCCGUGUGCUUUG	83946398	83946403
ENSBTAT00000063864	ENSBTAG00000045912	chr3	-	NA	miR-7463-3p/AUUACUUUCCAACUGGUCGACCA	83946037	83946042
ENSBTAT00000063864	ENSBTAG00000045912	chr3	-	NA	miR-877-5p/miR-877/miR-12211-3p/bta-miR-877-5p	83946111	83946116
ENSBTAT00000063868	ENSBTAG00000047443	chr3	-	BRDT	miR-1651-3p/AUGCUUUUUGGGGUAAGGGCUU	51581388	51581393
ENSBTAT00000063868	ENSBTAG00000047443	chr3	-	BRDT	miR-374a-5p/miR-374-5p/miR-374b-5p/miR-374a/miR-374b/bta-miR-374a-5p/bta-miR-374b-5p	51584827	51584832
ENSBTAT00000063868	ENSBTAG00000047443	chr3	-	BRDT	miR-487a-5p/miR-487b-5p/bta-miR-487a-5p	51577141	51577146
ENSBTAT00000063868	ENSBTAG00000047443	chr3	-	BRDT	miR-664-3p/miR-664a-3p/miR-664/miR-664a/miR-664b/bta-miR-664b-3p	51575501	51575506
ENSBTAT00000063869	ENSBTAG00000046774	chrX	+	ZNF182	AAAAACUCAAACGAACUUUUGG	92814385	92814390
ENSBTAT00000063869	ENSBTAG00000046774	chrX	+	ZNF182	AUACUUUUUGGGGUAAGGGCUU	92828006	92828011
ENSBTAT00000063869	ENSBTAG00000046774	chrX	+	ZNF182	AUGUGUAUUCUUAAGAUCUGUU	92809100	92809105
ENSBTAT00000063869	ENSBTAG00000046774	chrX	+	ZNF182	bta-miR-502b-5p	92809880	92809885
ENSBTAT00000063869	ENSBTAG00000046774	chrX	+	ZNF182	CAAAGAGUUCACUUAGGUUUUU	92811131	92811136
ENSBTAT00000063869	ENSBTAG00000046774	chrX	+	ZNF182	let-7a-5p/let-7b-5p/let-7c-5p/let-7d-5p/let-7e-5p/let-7f-5p/miR-98-5p/let-7g-5p/let-7i-5p/let-7i/let-7b/let-7d/let-7j-5p/let-7k-5p/miR-98/let-7f/let-7c/let-7g/let-7e/let-7a/let-7j/miR-1961/miR-4458/miR-4500/miR-6134/let-7k/let-7l-5p/bta-let-7c-5p/bta-let-7a-5p/bta-let-7b-3p/bta-let-7i-5p/bta-let-7f-5p/bta-let-7d-5p/bta-let-7e-5p/bta-let-7g-5p/bta-miR-98-5p	92808287	92808292
ENSBTAT00000063869	ENSBTAG00000046774	chrX	+	ZNF182	miR-101-3p/miR-101a-3p/miR-101b-3p/miR-101/miR-101a/bta-miR-101-3p	92822892	92822897
ENSBTAT00000063869	ENSBTAG00000046774	chrX	+	ZNF182	miR-103a-3p/miR-107/miR-103-3p/miR-107-3p/miR-103/bta-miR-103-3p/bta-miR-107-3p	92815300	92815305
ENSBTAT00000063869	ENSBTAG00000046774	chrX	+	ZNF182	miR-1284/miR-3596c/ACUAUACAACCUACUACCUCA	92809784	92809789
ENSBTAT00000063869	ENSBTAG00000046774	chrX	+	ZNF182	miR-1298-5p/miR-1298/bta-miR-1298-5p	92808058	92808063
ENSBTAT00000063869	ENSBTAG00000046774	chrX	+	ZNF182	miR-152-3p/miR-148a-3p/miR-148b-3p/miR-148a/miR-148b/miR-152/miR-148-3p/bta-miR-148a-3p/bta-miR-148b-3p/bta-miR-152-3p	92828792	92828797
ENSBTAT00000063869	ENSBTAG00000046774	chrX	+	ZNF182	miR-1651-3p/AUGCUUUUUGGGGUAAGGGCUU	92830436	92830441
ENSBTAT00000063869	ENSBTAG00000046774	chrX	+	ZNF182	miR-186-5p/miR-186/bta-miR-186-5p	92809778	92809783
ENSBTAT00000063869	ENSBTAG00000046774	chrX	+	ZNF182	miR-199a-5p/miR-199b-5p/miR-199-5p/miR-199a/miR-199b/miR-199b-1-5p/bta-miR-199b-5p	92812403	92812408
ENSBTAT00000063869	ENSBTAG00000046774	chrX	+	ZNF182	miR-19a-5p/miR-19b-1-5p/miR-19b-2-5p/miR-19b-5p/AGUUUUGCAUGGAUUUGCACA	92818881	92818886
ENSBTAT00000063869	ENSBTAG00000046774	chrX	+	ZNF182	miR-2284j/miR-2284d/miR-2284n/miR-2284k/miR-2284c/miR-2284v/miR-2284m/miR-2284ab/miR-2285am-5p/miR-2285au/miR-2285bt/miR-2285dc/bta-miR-2284ab-5p/bta-miR-2285bt-5p	92812722	92812727
ENSBTAT00000063869	ENSBTAG00000046774	chrX	+	ZNF182	miR-2284j/miR-2284d/miR-2284n/miR-2284k/miR-2284c/miR-2284v/miR-2284m/miR-2284ab/miR-2285am-5p/miR-2285au/miR-2285bt/miR-2285dc/bta-miR-2284ab-5p/bta-miR-2285bt-5p	92822505	92822510
ENSBTAT00000063869	ENSBTAG00000046774	chrX	+	ZNF182	miR-2284j/miR-2284d/miR-2284n/miR-2284k/miR-2284c/miR-2284v/miR-2284m/miR-2284ab/miR-2285am-5p/miR-2285au/miR-2285bt/miR-2285dc/bta-miR-2284ab-5p/bta-miR-2285bt-5p	92827736	92827741
ENSBTAT00000063869	ENSBTAG00000046774	chrX	+	ZNF182	miR-2284j/miR-2284d/miR-2284n/miR-2284k/miR-2284c/miR-2284v/miR-2284m/miR-2284ab/miR-2285am-5p/miR-2285au/miR-2285bt/miR-2285dc/bta-miR-2284ab-5p/bta-miR-2285bt-5p	92828266	92828271
ENSBTAT00000063869	ENSBTAG00000046774	chrX	+	ZNF182	miR-2284x/miR-2285aj-5p/miR-2285bo/bta-miR-2284x-5p	92827737	92827742
ENSBTAT00000063869	ENSBTAG00000046774	chrX	+	ZNF182	miR-2284z/miR-2284aa/miR-12136/CAAAAAGUCCACUCGGUUUUUU	92822506	92822511
ENSBTAT00000063869	ENSBTAG00000046774	chrX	+	ZNF182	miR-2399-5p/bta-miR-2399-5p	92808840	92808845
ENSBTAT00000063869	ENSBTAG00000046774	chrX	+	ZNF182	miR-296-3p/miR-296/bta-miR-296-3p	92818831	92818836
ENSBTAT00000063869	ENSBTAG00000046774	chrX	+	ZNF182	miR-326-3p/miR-330-5p/miR-326/miR-330/bta-miR-330-5p	92808466	92808471
ENSBTAT00000063869	ENSBTAG00000046774	chrX	+	ZNF182	miR-339-5p/miR-339/miR-339a/miR-339b/miR-3586-5p/bta-miR-339b-5p	92824824	92824829
ENSBTAT00000063869	ENSBTAG00000046774	chrX	+	ZNF182	miR-3596a/AACUAUACAACCUCCUACCUCAG	92809785	92809790
ENSBTAT00000063869	ENSBTAG00000046774	chrX	+	ZNF182	miR-374a-5p/miR-374-5p/miR-374b-5p/miR-374a/miR-374b/bta-miR-374a-5p/bta-miR-374b-5p	92812745	92812750
ENSBTAT00000063869	ENSBTAG00000046774	chrX	+	ZNF182	miR-561-3p/miR-2285bb/miR-2285by/miR-2285cq/miR-2285dj/bta-miR-2285bb-5p	92814842	92814847
ENSBTAT00000063869	ENSBTAG00000046774	chrX	+	ZNF182	miR-561-3p/miR-2285bb/miR-2285by/miR-2285cq/miR-2285dj/bta-miR-2285bb-5p	92822504	92822509
ENSBTAT00000063869	ENSBTAG00000046774	chrX	+	ZNF182	miR-6516-3p/bta-miR-6516-3p	92814118	92814123
ENSBTAT00000063869	ENSBTAG00000046774	chrX	+	ZNF182	miR-7312b-3p/UCUCUGCAGGCCGUGUGCUUUG	92812274	92812279
ENSBTAT00000063870	ENSBTAG00000008797	chr6	-	NA	AAAAACUCAAACGAACUUUUGG	20770355	20770360
ENSBTAT00000063870	ENSBTAG00000008797	chr6	-	NA	AAUAGGUGAACCGUGUAUGAUU	20787894	20787899
ENSBTAT00000063870	ENSBTAG00000008797	chr6	-	NA	AGUAGUGCAACAGGGAAAGAGU/AGUAGUGCAAUAAAGUCAGAGC	20777048	20777053
ENSBTAT00000063870	ENSBTAG00000008797	chr6	-	NA	bta-miR-2285ae-3p	20772179	20772184
ENSBTAT00000063870	ENSBTAG00000008797	chr6	-	NA	bta-miR-2285bg-5p	20791436	20791441
ENSBTAT00000063870	ENSBTAG00000008797	chr6	-	NA	CAAAGAGUUCACUUAGGUUUUU	20788176	20788181
ENSBTAT00000063870	ENSBTAG00000008797	chr6	-	NA	CAGCCAAGCUCAGACGGAUCCGA	20775910	20775915
ENSBTAT00000063870	ENSBTAG00000008797	chr6	-	NA	CUUCCACUGUGGAGUUCCUGGG	20773013	20773018
ENSBTAT00000063870	ENSBTAG00000008797	chr6	-	NA	let-7a-5p/let-7b-5p/let-7c-5p/let-7d-5p/let-7e-5p/let-7f-5p/miR-98-5p/let-7g-5p/let-7i-5p/let-7i/let-7b/let-7d/let-7j-5p/let-7k-5p/miR-98/let-7f/let-7c/let-7g/let-7e/let-7a/let-7j/miR-1961/miR-4458/miR-4500/miR-6134/let-7k/let-7l-5p/bta-let-7c-5p/bta-let-7a-5p/bta-let-7b-3p/bta-let-7i-5p/bta-let-7f-5p/bta-let-7d-5p/bta-let-7e-5p/bta-let-7g-5p/bta-miR-98-5p	20787375	20787380
ENSBTAT00000063870	ENSBTAG00000008797	chr6	-	NA	let-7a-5p/let-7b-5p/let-7c-5p/let-7d-5p/let-7e-5p/let-7f-5p/miR-98-5p/let-7g-5p/let-7i-5p/let-7i/let-7b/let-7d/let-7j-5p/let-7k-5p/miR-98/let-7f/let-7c/let-7g/let-7e/let-7a/let-7j/miR-1961/miR-4458/miR-4500/miR-6134/let-7k/let-7l-5p/bta-let-7c-5p/bta-let-7a-5p/bta-let-7b-3p/bta-let-7i-5p/bta-let-7f-5p/bta-let-7d-5p/bta-let-7e-5p/bta-let-7g-5p/bta-miR-98-5p	20789377	20789382
ENSBTAT00000063870	ENSBTAG00000008797	chr6	-	NA	miR-1205/miR-10179-5p/miR-10394-5p/GCUGCAGGCAGGCGACCACGUG	20775571	20775576
ENSBTAT00000063870	ENSBTAG00000008797	chr6	-	NA	miR-130a-3p/miR-301a-3p/miR-130b-3p/miR-454-3p/miR-301b-3p/miR-721/miR-130a/miR-130c/miR-130b/miR-301/miR-130c-3p/miR-301b/miR-301a/miR-454/miR-301-3p/miR-4295/miR-3666/miR-6341/miR-6389/bta-miR-130a-3p/bta-miR-301b-3p/bta-miR-454-3p/bta-miR-301a-3p	20777050	20777055
ENSBTAT00000063870	ENSBTAG00000008797	chr6	-	NA	miR-130b-5p/miR-7014-3p/bta-miR-130b-5p	20770261	20770266
ENSBTAT00000063870	ENSBTAG00000008797	chr6	-	NA	miR-140-3p/miR-140/miR-7467-3p/miR-497b/bta-miR-140-3p	20779396	20779401
ENSBTAT00000063870	ENSBTAG00000008797	chr6	-	NA	miR-140/miR-6612-5p/ACCACAGGAGUCUGAGCAUUUGA	20788354	20788359
ENSBTAT00000063870	ENSBTAG00000008797	chr6	-	NA	miR-142-3p/miR-12205-5p/bta-miR-142-3p/UGUGUUUCAGCUCAGUAGGCAC	20792055	20792060
ENSBTAT00000063870	ENSBTAG00000008797	chr6	-	NA	miR-142-3p/miR-12205-5p/bta-miR-142-3p/UGUGUUUCAGCUCAGUAGGCAC	20792056	20792061
ENSBTAT00000063870	ENSBTAG00000008797	chr6	-	NA	miR-155-5p/miR-155/bta-miR-155-5p	20784369	20784374
ENSBTAT00000063870	ENSBTAG00000008797	chr6	-	NA	miR-15a-5p/miR-16-5p/miR-15b-5p/miR-195a-5p/miR-195-5p/miR-322-5p/miR-15a/miR-424-5p/miR-15b/miR-16/miR-497-5p/miR-497a-5p/miR-16b/miR-16c/miR-16a/miR-15c/miR-195/miR-497/miR-15c-5p/miR-16c-5p/miR-1907/miR-424/miR-195b/miR-6342/miR-6353/miR-6419/miR-6838-5p/miR-12274-5p/miR-16b-5p/bta-miR-16b-5p/bta-miR-15b-5p/bta-miR-16a-5p/bta-miR-15a-5p/bta-miR-195-5p/bta-miR-497-5p/bta-miR-424-5p/CAGCAGCAUACGCCGGCGGGAA	20774368	20774373
ENSBTAT00000063870	ENSBTAG00000008797	chr6	-	NA	miR-1651-3p/AUGCUUUUUGGGGUAAGGGCUU	20783198	20783203
ENSBTAT00000063870	ENSBTAG00000008797	chr6	-	NA	miR-1737/miR-3548/miR-6345/miR-6357/GAGCACUGUUCGUGACCUGCUG	20771435	20771440
ENSBTAT00000063870	ENSBTAG00000008797	chr6	-	NA	miR-1785/miR-2443/miR-3616-3p/bta-miR-2443-5p	20770771	20770776
ENSBTAT00000063870	ENSBTAG00000008797	chr6	-	NA	miR-1785/miR-2443/miR-3616-3p/bta-miR-2443-5p	20770772	20770777
ENSBTAT00000063870	ENSBTAG00000008797	chr6	-	NA	miR-183-5p/miR-183/miR-891b-3p/bta-miR-183-5p	20768968	20768973
ENSBTAT00000063870	ENSBTAG00000008797	chr6	-	NA	miR-183-5p/miR-183/miR-891b-3p/bta-miR-183-5p	20768969	20768974
ENSBTAT00000063870	ENSBTAG00000008797	chr6	-	NA	miR-192-5p/miR-215-5p/miR-215/miR-192/bta-miR-215-5p/bta-miR-192-5p	20780498	20780503
ENSBTAT00000063870	ENSBTAG00000008797	chr6	-	NA	miR-204-5p/miR-211-5p/miR-204/miR-211/miR-7670-3p/bta-miR-204-5p/bta-miR-211-5p	20780517	20780522
ENSBTAT00000063870	ENSBTAG00000008797	chr6	-	NA	miR-219a-1-3p/miR-219-1-3p/miR-6559-3p/miR-219/bta-miR-219-3p	20786901	20786906
ENSBTAT00000063870	ENSBTAG00000008797	chr6	-	NA	miR-2284ac/bta-miR-2285ai-5p	20789459	20789464
ENSBTAT00000063870	ENSBTAG00000008797	chr6	-	NA	miR-2284j/miR-2284d/miR-2284n/miR-2284k/miR-2284c/miR-2284v/miR-2284m/miR-2284ab/miR-2285am-5p/miR-2285au/miR-2285bt/miR-2285dc/bta-miR-2284ab-5p/bta-miR-2285bt-5p	20767822	20767827
ENSBTAT00000063870	ENSBTAG00000008797	chr6	-	NA	miR-2284j/miR-2284d/miR-2284n/miR-2284k/miR-2284c/miR-2284v/miR-2284m/miR-2284ab/miR-2285am-5p/miR-2285au/miR-2285bt/miR-2285dc/bta-miR-2284ab-5p/bta-miR-2285bt-5p	20789362	20789367
ENSBTAT00000063870	ENSBTAG00000008797	chr6	-	NA	miR-2284j/miR-2284d/miR-2284n/miR-2284k/miR-2284c/miR-2284v/miR-2284m/miR-2284ab/miR-2285am-5p/miR-2285au/miR-2285bt/miR-2285dc/bta-miR-2284ab-5p/bta-miR-2285bt-5p	20791808	20791813
ENSBTAT00000063870	ENSBTAG00000008797	chr6	-	NA	miR-2284t-5p/bta-miR-2284t-5p	20765530	20765535
ENSBTAT00000063870	ENSBTAG00000008797	chr6	-	NA	miR-2284z/miR-2284aa/miR-12136/CAAAAAGUCCACUCGGUUUUUU	20791437	20791442
ENSBTAT00000063870	ENSBTAG00000008797	chr6	-	NA	miR-2285b/bta-miR-2285b-3p	20783314	20783319
ENSBTAT00000063870	ENSBTAG00000008797	chr6	-	NA	miR-2285bc/miR-2285cc/miR-2285ce/miR-2285da/miR-2285dd/miR-2285df/bta-miR-2285bc-3p	20786407	20786412
ENSBTAT00000063870	ENSBTAG00000008797	chr6	-	NA	miR-2285bw/bta-miR-2285u-3p	20764105	20764110
ENSBTAT00000063870	ENSBTAG00000008797	chr6	-	NA	miR-2399-5p/bta-miR-2399-5p	20780751	20780756
ENSBTAT00000063870	ENSBTAG00000008797	chr6	-	NA	miR-24-3p/miR-24/miR-24a-3p/miR-24b/miR-6361/miR-6369/miR-5124b/miR-6410/miR-6413/AGGCUCAGAUUAAGGCACAAGUCU	20791276	20791281
ENSBTAT00000063870	ENSBTAG00000008797	chr6	-	NA	miR-2902/miR-12264-3p/miR-12265-5p/CUGGCUGUCAAUUCAUAGGUCAG	20770085	20770090
ENSBTAT00000063870	ENSBTAG00000008797	chr6	-	NA	miR-30b-3p/miR-1982-5p/miR-3689a-3p/miR-3689b-3p/miR-3689c/miR-6779-5p/miR-6780a-5p/miR-1273h-5p/bta-miR-30b-3p	20761347	20761352
ENSBTAT00000063870	ENSBTAG00000008797	chr6	-	NA	miR-323/bta-miR-323-3p	20787720	20787725
ENSBTAT00000063870	ENSBTAG00000008797	chr6	-	NA	miR-329-5p/miR-1815/miR-329-1-5p/miR-329-2-5p/bta-miR-329a-5p	20765781	20765786
ENSBTAT00000063870	ENSBTAG00000008797	chr6	-	NA	miR-331-5p/bta-miR-331-5p	20774310	20774315
ENSBTAT00000063870	ENSBTAG00000008797	chr6	-	NA	miR-3431/miR-4264/bta-miR-3431-5p	20774200	20774205
ENSBTAT00000063870	ENSBTAG00000008797	chr6	-	NA	miR-362-5p/miR-500-5p/miR-362/miR-500b-5p/bta-miR-362-5p	20762290	20762295
ENSBTAT00000063870	ENSBTAG00000008797	chr6	-	NA	miR-374a-5p/miR-374-5p/miR-374b-5p/miR-374a/miR-374b/bta-miR-374a-5p/bta-miR-374b-5p	20790075	20790080
ENSBTAT00000063870	ENSBTAG00000008797	chr6	-	NA	miR-375/bta-miR-375-3p	20770408	20770413
ENSBTAT00000063870	ENSBTAG00000008797	chr6	-	NA	miR-375/bta-miR-375-3p	20770409	20770414
ENSBTAT00000063870	ENSBTAG00000008797	chr6	-	NA	miR-380-3p/miR-380/bta-miR-380-3p	20766569	20766574
ENSBTAT00000063870	ENSBTAG00000008797	chr6	-	NA	miR-382-5p/miR-382/bta-miR-382-5p	20783386	20783391
ENSBTAT00000063870	ENSBTAG00000008797	chr6	-	NA	miR-409-3p/miR-409/miR-7371m-3p/bta-miR-409a-3p/GAAUGUUGGAGAACUGCAGUU	20789345	20789350
ENSBTAT00000063870	ENSBTAG00000008797	chr6	-	NA	miR-410-3p/miR-344d-3p/miR-410/miR-344e-3p/miR-344b-1-3p/bta-miR-410-3p	20791696	20791701
ENSBTAT00000063870	ENSBTAG00000008797	chr6	-	NA	miR-410-3p/miR-344d-3p/miR-410/miR-344e-3p/miR-344b-1-3p/bta-miR-410-3p	20791701	20791706
ENSBTAT00000063870	ENSBTAG00000008797	chr6	-	NA	miR-4781-3p/miR-6120-3p/bta-miR-6120-3p	20789346	20789351
ENSBTAT00000063870	ENSBTAG00000008797	chr6	-	NA	miR-488-3p/miR-488/miR-2367-3p/miR-12316-3p/bta-miR-488-3p	20760962	20760967
ENSBTAT00000063870	ENSBTAG00000008797	chr6	-	NA	miR-5011-5p/bta-miR-1277-5p	20762023	20762028
ENSBTAT00000063870	ENSBTAG00000008797	chr6	-	NA	miR-5011-5p/bta-miR-1277-5p	20762024	20762029
ENSBTAT00000063870	ENSBTAG00000008797	chr6	-	NA	miR-506-5p/UAUUCAGGAACAUAUUGCAAAA	20790602	20790607
ENSBTAT00000063870	ENSBTAG00000008797	chr6	-	NA	miR-544-5p/GCUUGUUAGGACUCUAAACAGUGUG/UCUUGUUAAGUUGCUCAGUCUU	20788931	20788936
ENSBTAT00000063870	ENSBTAG00000008797	chr6	-	NA	miR-548d-3p/miR-548h-3p/miR-548b/miR-548z/miR-548ac/miR-2285u/miR-548bb-3p/miR-2285bm/bta-miR-2285bm-3p	20778852	20778857
ENSBTAT00000063870	ENSBTAG00000008797	chr6	-	NA	miR-548d-3p/miR-548h-3p/miR-548b/miR-548z/miR-548ac/miR-2285u/miR-548bb-3p/miR-2285bm/bta-miR-2285bm-3p	20778853	20778858
ENSBTAT00000063870	ENSBTAG00000008797	chr6	-	NA	miR-548d-3p/miR-548h-3p/miR-548b/miR-548z/miR-548ac/miR-2285u/miR-548bb-3p/miR-2285bm/bta-miR-2285bm-3p	20786406	20786411
ENSBTAT00000063870	ENSBTAG00000008797	chr6	-	NA	miR-654-5p/miR-541-3p/miR-541/bta-miR-654-5p	20784283	20784288
ENSBTAT00000063870	ENSBTAG00000008797	chr6	-	NA	miR-7379-3p/UCUGGAUGUAGUUGUGCUGCAG	20780821	20780826
ENSBTAT00000063870	ENSBTAG00000008797	chr6	-	NA	miR-8790/CGUCAUCAUUACCAGGCAGUAUUA	20771349	20771354
ENSBTAT00000063870	ENSBTAG00000008797	chr6	-	NA	miR-885-5p/miR-885/bta-miR-885-5p	20786705	20786710
ENSBTAT00000063870	ENSBTAG00000008797	chr6	-	NA	UGCUCAGCUCCAGGGAGCACCA	20772787	20772792
ENSBTAT00000063871	ENSBTAG00000003960	chr25	+	CCP110	AAAAACUCAAACGAACUUUUGG	17259492	17259497
ENSBTAT00000063871	ENSBTAG00000003960	chr25	+	CCP110	AACAGACGAGUGUUGAUGC	17249133	17249138
ENSBTAT00000063871	ENSBTAG00000003960	chr25	+	CCP110	AACCACAUGGUUAGAUCAAGCACAA	17254162	17254167
ENSBTAT00000063871	ENSBTAG00000003960	chr25	+	CCP110	ACUAGUUGAUUCGGCAGGUGAGU	17260053	17260058
ENSBTAT00000063871	ENSBTAG00000003960	chr25	+	CCP110	ACUCAACGGGAGUGAUCGUGUCAUU	17249038	17249043
ENSBTAT00000063871	ENSBTAG00000003960	chr25	+	CCP110	bta-miR-145-3p	17254215	17254220
ENSBTAT00000063871	ENSBTAG00000003960	chr25	+	CCP110	CACAGGUUAAAGGGUCUCAGGGA	17249297	17249302
ENSBTAT00000063871	ENSBTAG00000003960	chr25	+	CCP110	CUAAAUCAUAGGAUUGCUGUGA	17252016	17252021
ENSBTAT00000063871	ENSBTAG00000003960	chr25	+	CCP110	CUCAGUUUCCUCUGCAAACAGUU	17248710	17248715
ENSBTAT00000063871	ENSBTAG00000003960	chr25	+	CCP110	GCUUUUGAGCGCAUAGUACCUCC	17247661	17247666
ENSBTAT00000063871	ENSBTAG00000003960	chr25	+	CCP110	miR-105-5p/miR-105/miR-105b/miR-105a/miR-7853-5p/bta-miR-105a-5p/bta-miR-105b-5p	17261979	17261984
ENSBTAT00000063871	ENSBTAG00000003960	chr25	+	CCP110	miR-1197-3p/miR-1197/bta-miR-1197-3p	17256778	17256783
ENSBTAT00000063871	ENSBTAG00000003960	chr25	+	CCP110	miR-129-1-3p/miR-129-2-3p/miR-129-3p/miR-7373a-5p/miR-7374a-5p/miR-7375-5p/miR-7374b-5p/miR-7373b-5p/miR-7373c-5p/miR-7373d-5p/miR-7373e-5p/miR-12403-5p/miR-7375c-4-5p/miR-7375c-5p/miR-7375e-5p/miR-7375d-5p/miR-7374d-5p/miR-7373f-5p/bta-miR-129-3p	17262272	17262277
ENSBTAT00000063871	ENSBTAG00000003960	chr25	+	CCP110	miR-129-5p/miR-129/miR-9983-3p/UUUUUUGCUGGAACAUUUCUGG	17251580	17251585
ENSBTAT00000063871	ENSBTAG00000003960	chr25	+	CCP110	miR-1301-3p/miR-1301/miR-5047/miR-10166-5p/bta-miR-1301-3p	17259897	17259902
ENSBTAT00000063871	ENSBTAG00000003960	chr25	+	CCP110	miR-139-5p/miR-139/bta-miR-139-5p	17247888	17247893
ENSBTAT00000063871	ENSBTAG00000003960	chr25	+	CCP110	miR-139-5p/miR-139/bta-miR-139-5p	17247889	17247894
ENSBTAT00000063871	ENSBTAG00000003960	chr25	+	CCP110	miR-142a-5p/miR-142-5p/miR-5590-3p/bta-miR-2285f-5p	17253873	17253878
ENSBTAT00000063871	ENSBTAG00000003960	chr25	+	CCP110	miR-154-3p/miR-487a-3p/miR-487a/bta-miR-487a-3p/bta-miR-154a-3p	17259252	17259257
ENSBTAT00000063871	ENSBTAG00000003960	chr25	+	CCP110	miR-155-5p/miR-155/bta-miR-155-5p	17262997	17263002
ENSBTAT00000063871	ENSBTAG00000003960	chr25	+	CCP110	miR-1737/miR-3548/miR-6345/miR-6357/GAGCACUGUUCGUGACCUGCUG	17255063	17255068
ENSBTAT00000063871	ENSBTAG00000003960	chr25	+	CCP110	miR-181a-5p/miR-181b-5p/miR-181c-5p/miR-181c/miR-181b/miR-181d-5p/miR-181a/miR-181d/miR-4262/bta-miR-181c-5p/bta-miR-181d-5p/bta-miR-181b-5p	17250617	17250622
ENSBTAT00000063871	ENSBTAG00000003960	chr25	+	CCP110	miR-1839/miR-1839-5p/miR-3927-3p/miR-3927/miR-6831-5p/bta-miR-1839-5p	17255992	17255997
ENSBTAT00000063871	ENSBTAG00000003960	chr25	+	CCP110	miR-185-3p/miR-3059-5p/miR-5616-5p/miR-7864/UUUCCUCUCUGCCCCAUAGGGU	17254739	17254744
ENSBTAT00000063871	ENSBTAG00000003960	chr25	+	CCP110	miR-1942/miR-7453-5p/bta-miR-219b-5p	17251207	17251212
ENSBTAT00000063871	ENSBTAG00000003960	chr25	+	CCP110	miR-2284j/miR-2284d/miR-2284n/miR-2284k/miR-2284c/miR-2284v/miR-2284m/miR-2284ab/miR-2285am-5p/miR-2285au/miR-2285bt/miR-2285dc/bta-miR-2284ab-5p/bta-miR-2285bt-5p	17251222	17251227
ENSBTAT00000063871	ENSBTAG00000003960	chr25	+	CCP110	miR-2284j/miR-2284d/miR-2284n/miR-2284k/miR-2284c/miR-2284v/miR-2284m/miR-2284ab/miR-2285am-5p/miR-2285au/miR-2285bt/miR-2285dc/bta-miR-2284ab-5p/bta-miR-2285bt-5p	17252983	17252988
ENSBTAT00000063871	ENSBTAG00000003960	chr25	+	CCP110	miR-2284x/miR-2285aj-5p/miR-2285bo/bta-miR-2284x-5p	17251223	17251228
ENSBTAT00000063871	ENSBTAG00000003960	chr25	+	CCP110	miR-2285bv/bta-miR-2285bv-3p	17261460	17261465
ENSBTAT00000063871	ENSBTAG00000003960	chr25	+	CCP110	miR-2285bw/bta-miR-2285u-3p	17247995	17248000
ENSBTAT00000063871	ENSBTAG00000003960	chr25	+	CCP110	miR-2285bw/bta-miR-2285u-3p	17247996	17248001
ENSBTAT00000063871	ENSBTAG00000003960	chr25	+	CCP110	miR-26a-5p/miR-26b-5p/miR-26a/miR-26b/miR-26/miR-1297/miR-26-5p/miR-4465/miR-26a-2-5p/bta-miR-26b-5p/bta-miR-26a-5p	17262327	17262332
ENSBTAT00000063871	ENSBTAG00000003960	chr25	+	CCP110	miR-30a-5p/miR-30b-5p/miR-30c-5p/miR-30d-5p/miR-30e-5p/miR-384-5p/miR-30d/miR-30b/miR-30c/miR-30e/miR-30a/miR-30f/bta-miR-30c-5p/bta-miR-30e-5p/bta-miR-30f-5p/bta-miR-30a-5p/bta-miR-30d-5p/bta-miR-30b-5p	17247609	17247614
ENSBTAT00000063871	ENSBTAG00000003960	chr25	+	CCP110	miR-31-5p/miR-31a-5p/miR-31/miR-31a/bta-miR-31-5p	17250644	17250649
ENSBTAT00000063871	ENSBTAG00000003960	chr25	+	CCP110	miR-323b-3p/AACAAUACAACUUACUACCUCA	17249372	17249377
ENSBTAT00000063871	ENSBTAG00000003960	chr25	+	CCP110	miR-329-3p/miR-362-3p/miR-329/miR-362/miR-329a/miR-329b/bta-miR-329a-3p/bta-miR-329b-3p	17261458	17261463
ENSBTAT00000063871	ENSBTAG00000003960	chr25	+	CCP110	miR-330-3p/miR-330/miR-6240/bta-miR-330-3p	17261658	17261663
ENSBTAT00000063871	ENSBTAG00000003960	chr25	+	CCP110	miR-374a-5p/miR-374-5p/miR-374b-5p/miR-374a/miR-374b/bta-miR-374a-5p/bta-miR-374b-5p	17261430	17261435
ENSBTAT00000063871	ENSBTAG00000003960	chr25	+	CCP110	miR-375/bta-miR-375-3p	17248970	17248975
ENSBTAT00000063871	ENSBTAG00000003960	chr25	+	CCP110	miR-380-3p/miR-380/bta-miR-380-3p	17263602	17263607
ENSBTAT00000063871	ENSBTAG00000003960	chr25	+	CCP110	miR-382-3p/miR-382/CAUCAUUCUGGGUUGUAUCUGG	17257094	17257099
ENSBTAT00000063871	ENSBTAG00000003960	chr25	+	CCP110	miR-409-3p/miR-409/miR-7371m-3p/bta-miR-409a-3p/GAAUGUUGGAGAACUGCAGUU	17252092	17252097
ENSBTAT00000063871	ENSBTAG00000003960	chr25	+	CCP110	miR-410-3p/miR-344d-3p/miR-410/miR-344e-3p/miR-344b-1-3p/bta-miR-410-3p	17252875	17252880
ENSBTAT00000063871	ENSBTAG00000003960	chr25	+	CCP110	miR-421-3p/miR-421/miR-12406-3p/bta-miR-421-3p	17249744	17249749
ENSBTAT00000063871	ENSBTAG00000003960	chr25	+	CCP110	miR-483-3p/miR-483/bta-miR-483-3p	17251027	17251032
ENSBTAT00000063871	ENSBTAG00000003960	chr25	+	CCP110	miR-493-5p/bta-miR-493-5p	17253568	17253573
ENSBTAT00000063871	ENSBTAG00000003960	chr25	+	CCP110	miR-495-3p/miR-495/miR-1192/miR-5688/miR-12200-5p/bta-miR-495-3p	17258645	17258650
ENSBTAT00000063871	ENSBTAG00000003960	chr25	+	CCP110	miR-499a-5p/miR-499-5p/miR-499/bta-miR-499-5p	17252903	17252908
ENSBTAT00000063871	ENSBTAG00000003960	chr25	+	CCP110	miR-5011-5p/bta-miR-1277-5p	17259424	17259429
ENSBTAT00000063871	ENSBTAG00000003960	chr25	+	CCP110	miR-548d-3p/miR-548h-3p/miR-548b/miR-548z/miR-548ac/miR-2285u/miR-548bb-3p/miR-2285bm/bta-miR-2285bm-3p	17248937	17248942
ENSBTAT00000063871	ENSBTAG00000003960	chr25	+	CCP110	miR-6529a/miR-6529-5p/bta-miR-6529a-5p	17263768	17263773
ENSBTAT00000063871	ENSBTAG00000003960	chr25	+	CCP110	miR-665/bta-miR-665-3p	17261969	17261974
ENSBTAT00000063871	ENSBTAG00000003960	chr25	+	CCP110	miR-802-5p/UCAGUAACAAAGAUUCAUCCUU	17251309	17251314
ENSBTAT00000063871	ENSBTAG00000003960	chr25	+	CCP110	miR-8905/miR-12364-5p/UCCACAAACCAUUAUGUGCUGCUA	17248793	17248798
ENSBTAT00000063871	ENSBTAG00000003960	chr25	+	CCP110	miR-935/bta-miR-935-3p	17250691	17250696
ENSBTAT00000063871	ENSBTAG00000003960	chr25	+	CCP110	UUCAGACUACUCUCCCGCCCGUCCU	17247498	17247503
ENSBTAT00000063872	ENSBTAG00000004757	chr18	+	LTBP4	bta-miR-6525-3p	50179948	50179953
ENSBTAT00000063872	ENSBTAG00000004757	chr18	+	LTBP4	CACAAGUUCGGAUCUACGGGUU	50175649	50175654
ENSBTAT00000063872	ENSBTAG00000004757	chr18	+	LTBP4	CCUCAGACCUUAGAUUUCUUC/GCUCAGACCUACAGCUUGGUGU	50182382	50182387
ENSBTAT00000063872	ENSBTAG00000004757	chr18	+	LTBP4	CCUCAGACCUUAGAUUUCUUC/GCUCAGACCUACAGCUUGGUGU	50194168	50194173
ENSBTAT00000063872	ENSBTAG00000004757	chr18	+	LTBP4	CUGCUCAUGCUGCAGAGCUUCC	50188014	50188019
ENSBTAT00000063872	ENSBTAG00000004757	chr18	+	LTBP4	miR-10182-3p/bta-miR-10182-3p	50176081	50176086
ENSBTAT00000063872	ENSBTAG00000004757	chr18	+	LTBP4	miR-1197-3p/miR-1197/bta-miR-1197-3p	50189261	50189266
ENSBTAT00000063872	ENSBTAG00000004757	chr18	+	LTBP4	miR-128-3p/miR-216a-3p/miR-128a-3p/miR-128/miR-128b-3p/miR-3681-3p/miR-6539/bta-miR-128-3p	50187326	50187331
ENSBTAT00000063872	ENSBTAG00000004757	chr18	+	LTBP4	miR-142-3p/miR-12205-5p/bta-miR-142-3p/UGUGUUUCAGCUCAGUAGGCAC	50196200	50196205
ENSBTAT00000063872	ENSBTAG00000004757	chr18	+	LTBP4	miR-147/miR-147-3p/miR-147b-3p/miR-147b/bta-miR-147-3p	50179829	50179834
ENSBTAT00000063872	ENSBTAG00000004757	chr18	+	LTBP4	miR-149-5p/miR-149/miR-7290-5p/miR-7348-3p/bta-miR-149-5p	50186330	50186335
ENSBTAT00000063872	ENSBTAG00000004757	chr18	+	LTBP4	miR-154b/bta-miR-154b-5p	50175939	50175944
ENSBTAT00000063872	ENSBTAG00000004757	chr18	+	LTBP4	miR-15a-5p/miR-16-5p/miR-15b-5p/miR-195a-5p/miR-195-5p/miR-322-5p/miR-15a/miR-424-5p/miR-15b/miR-16/miR-497-5p/miR-497a-5p/miR-16b/miR-16c/miR-16a/miR-15c/miR-195/miR-497/miR-15c-5p/miR-16c-5p/miR-1907/miR-424/miR-195b/miR-6342/miR-6353/miR-6419/miR-6838-5p/miR-12274-5p/miR-16b-5p/bta-miR-16b-5p/bta-miR-15b-5p/bta-miR-16a-5p/bta-miR-15a-5p/bta-miR-195-5p/bta-miR-497-5p/bta-miR-424-5p/CAGCAGCAUACGCCGGCGGGAA	50173315	50173320
ENSBTAT00000063872	ENSBTAG00000004757	chr18	+	LTBP4	miR-1764-3p/bta-miR-191b-3p/AGCUGCUUCCCCUGACACUCAG	50195924	50195929
ENSBTAT00000063872	ENSBTAG00000004757	chr18	+	LTBP4	miR-181a-3p/miR-181a-1-3p/miR-181c-3p/bta-miR-181c-3p/bta-miR-181a-3p	50194358	50194363
ENSBTAT00000063872	ENSBTAG00000004757	chr18	+	LTBP4	miR-224-5p/miR-224/bta-miR-224-5p	50175171	50175176
ENSBTAT00000063872	ENSBTAG00000004757	chr18	+	LTBP4	miR-2415-3p/miR-4650-5p/bta-miR-2415-3p	50184809	50184814
ENSBTAT00000063872	ENSBTAG00000004757	chr18	+	LTBP4	miR-2431-5p/bta-miR-2431-5p	50187111	50187116
ENSBTAT00000063872	ENSBTAG00000004757	chr18	+	LTBP4	miR-2441/miR-4436a/miR-5000-3p/miR-6614-3p/miR-7177-5p/miR-8898/GCAGGACAUGUGGGUUCUAUCCC	50186005	50186010
ENSBTAT00000063872	ENSBTAG00000004757	chr18	+	LTBP4	miR-2902/miR-12264-3p/miR-12265-5p/CUGGCUGUCAAUUCAUAGGUCAG	50184724	50184729
ENSBTAT00000063872	ENSBTAG00000004757	chr18	+	LTBP4	miR-340-5p/miR-340/bta-miR-340-5p	50189029	50189034
ENSBTAT00000063872	ENSBTAG00000004757	chr18	+	LTBP4	miR-342-3p/miR-342/bta-miR-342-3p/ACUCACACCUAGGUUCCAAGGAUU	50193316	50193321
ENSBTAT00000063872	ENSBTAG00000004757	chr18	+	LTBP4	miR-361-3p/bta-miR-361-3p	50191239	50191244
ENSBTAT00000063872	ENSBTAG00000004757	chr18	+	LTBP4	miR-363/bta-miR-363-3p	50192701	50192706
ENSBTAT00000063872	ENSBTAG00000004757	chr18	+	LTBP4	miR-378g/miR-6637-3p/miR-7482-5p/GCUGGGCUGCGUCGGCGCUCGGA	50191766	50191771
ENSBTAT00000063872	ENSBTAG00000004757	chr18	+	LTBP4	miR-4467/miR-10400-5p/CGGCGGCGGCGACUCCGGACGC	50173293	50173298
ENSBTAT00000063872	ENSBTAG00000004757	chr18	+	LTBP4	miR-505-5p/miR-505/miR-7181-3p/miR-7662-3p/bta-miR-505-5p	50186075	50186080
ENSBTAT00000063872	ENSBTAG00000004757	chr18	+	LTBP4	miR-654-5p/miR-541-3p/miR-541/bta-miR-654-5p	50176854	50176859
ENSBTAT00000063872	ENSBTAG00000004757	chr18	+	LTBP4	miR-654-5p/miR-541-3p/miR-541/bta-miR-654-5p	50176855	50176860
ENSBTAT00000063872	ENSBTAG00000004757	chr18	+	LTBP4	miR-654-5p/miR-541-3p/miR-541/bta-miR-654-5p	50193738	50193743
ENSBTAT00000063872	ENSBTAG00000004757	chr18	+	LTBP4	miR-654-5p/miR-541-3p/miR-541/bta-miR-654-5p	50193739	50193744
ENSBTAT00000063872	ENSBTAG00000004757	chr18	+	LTBP4	miR-6624-3p/miR-7113-5p/miR-7226-5p/miR-11989/ACCAGGGAGAGGUCGCGACCCA	50182426	50182431
ENSBTAT00000063872	ENSBTAG00000004757	chr18	+	LTBP4	miR-6764-3p/miR-6824-3p/ACUCUGGUCAACCAGUCACACA	50188979	50188984
ENSBTAT00000063872	ENSBTAG00000004757	chr18	+	LTBP4	miR-744-5p/miR-1716/miR-744/miR-10396a-5p/bta-miR-744-5p	50177510	50177515
ENSBTAT00000063872	ENSBTAG00000004757	chr18	+	LTBP4	miR-760-3p/miR-760/miR-1842/miR-7239-3p/bta-miR-760-3p/bta-miR-1842-5p	50174863	50174868
ENSBTAT00000063872	ENSBTAG00000004757	chr18	+	LTBP4	miR-760-3p/miR-760/miR-1842/miR-7239-3p/bta-miR-760-3p/bta-miR-1842-5p	50198493	50198498
ENSBTAT00000063873	ENSBTAG00000046160	chr23	-	SMIM13	AAACUGUACAAACUACUACCUCA	45022606	45022611
ENSBTAT00000063873	ENSBTAG00000046160	chr23	-	SMIM13	AAACUGUACAAACUACUACCUCA	45036851	45036856
ENSBTAT00000063873	ENSBTAG00000046160	chr23	-	SMIM13	AAUAGGUGAACCGUGUAUGAUU	45036789	45036794
ENSBTAT00000063873	ENSBTAG00000046160	chr23	-	SMIM13	ACAAACACCAUUGUCACACUCCA	45041686	45041691
ENSBTAT00000063873	ENSBTAG00000046160	chr23	-	SMIM13	ACAGAGUUCAUUUGGGUUUUUC	45030000	45030005
ENSBTAT00000063873	ENSBTAG00000046160	chr23	-	SMIM13	AGCACUUCAAAGUUACGGUUAG	45021022	45021027
ENSBTAT00000063873	ENSBTAG00000046160	chr23	-	SMIM13	AGGAUGCAGAGUCUGGACCGUG	45029632	45029637
ENSBTAT00000063873	ENSBTAG00000046160	chr23	-	SMIM13	AUGCUAUGGGCGCUUCUAGACA	45024217	45024222
ENSBTAT00000063873	ENSBTAG00000046160	chr23	-	SMIM13	AUGGUCAUUACCAAGGCUUUU	45040397	45040402
ENSBTAT00000063873	ENSBTAG00000046160	chr23	-	SMIM13	bta-miR-148c-5p	45040792	45040797
ENSBTAT00000063873	ENSBTAG00000046160	chr23	-	SMIM13	bta-miR-193a-3p	45020607	45020612
ENSBTAT00000063873	ENSBTAG00000046160	chr23	-	SMIM13	CAAGUCCUGGGAGAUGUUUGAG	45036031	45036036
ENSBTAT00000063873	ENSBTAG00000046160	chr23	-	SMIM13	CACAGGUUAAAGGGUCUCAGGGA	45035953	45035958
ENSBTAT00000063873	ENSBTAG00000046160	chr23	-	SMIM13	CCUCCAGACCCCUAGUUCAGGG	45023651	45023656
ENSBTAT00000063873	ENSBTAG00000046160	chr23	-	SMIM13	CCUCGGGGCAGCUCAGUACAGGA	45022756	45022761
ENSBTAT00000063873	ENSBTAG00000046160	chr23	-	SMIM13	CUAAAUCAUAGGAUUGCUGUGA	45026692	45026697
ENSBTAT00000063873	ENSBTAG00000046160	chr23	-	SMIM13	CUGCUCAUGCUGCAGAGCUUCC	45025904	45025909
ENSBTAT00000063873	ENSBTAG00000046160	chr23	-	SMIM13	GCAGCAAGUACCCACAGUGCGG	45020562	45020567
ENSBTAT00000063873	ENSBTAG00000046160	chr23	-	SMIM13	GCCACAGUGAGGACAGUGAUUUG	45034869	45034874
ENSBTAT00000063873	ENSBTAG00000046160	chr23	-	SMIM13	GCUUUUGAGCGCAUAGUACCUCC	45038982	45038987
ENSBTAT00000063873	ENSBTAG00000046160	chr23	-	SMIM13	let-7a-5p/let-7b-5p/let-7c-5p/let-7d-5p/let-7e-5p/let-7f-5p/miR-98-5p/let-7g-5p/let-7i-5p/let-7i/let-7b/let-7d/let-7j-5p/let-7k-5p/miR-98/let-7f/let-7c/let-7g/let-7e/let-7a/let-7j/miR-1961/miR-4458/miR-4500/miR-6134/let-7k/let-7l-5p/bta-let-7c-5p/bta-let-7a-5p/bta-let-7b-3p/bta-let-7i-5p/bta-let-7f-5p/bta-let-7d-5p/bta-let-7e-5p/bta-let-7g-5p/bta-miR-98-5p	45028734	45028739
ENSBTAT00000063873	ENSBTAG00000046160	chr23	-	SMIM13	miR-128-3p/miR-216a-3p/miR-128a-3p/miR-128/miR-128b-3p/miR-3681-3p/miR-6539/bta-miR-128-3p	45034870	45034875
ENSBTAT00000063873	ENSBTAG00000046160	chr23	-	SMIM13	miR-1388-3p/miR-7166-5p/miR-1388a-3p/miR-1388b-3p/miR-352-3p/UUCUCAGGUUGGACAGUCCUGA	45027122	45027127
ENSBTAT00000063873	ENSBTAG00000046160	chr23	-	SMIM13	miR-139-5p/miR-139/bta-miR-139-5p	45028337	45028342
ENSBTAT00000063873	ENSBTAG00000046160	chr23	-	SMIM13	miR-141-3p/miR-200a-3p/miR-200a/miR-141/bta-miR-141-3p/bta-miR-200a-3p	45037582	45037587
ENSBTAT00000063873	ENSBTAG00000046160	chr23	-	SMIM13	miR-141-5p/miR-6769b-3p/miR-12331-5p/miR-12362-3p/bta-miR-141-5p	45034042	45034047
ENSBTAT00000063873	ENSBTAG00000046160	chr23	-	SMIM13	miR-142a-5p/miR-142-5p/miR-5590-3p/bta-miR-2285f-5p	45035388	45035393
ENSBTAT00000063873	ENSBTAG00000046160	chr23	-	SMIM13	miR-145a-5p/miR-145-5p/miR-145/miR-5195-3p/miR-145b/bta-miR-145-5p	45031144	45031149
ENSBTAT00000063873	ENSBTAG00000046160	chr23	-	SMIM13	miR-150-5p/miR-150/miR-5127/bta-miR-150-5p	45039642	45039647
ENSBTAT00000063873	ENSBTAG00000046160	chr23	-	SMIM13	miR-15a-5p/miR-16-5p/miR-15b-5p/miR-195a-5p/miR-195-5p/miR-322-5p/miR-15a/miR-424-5p/miR-15b/miR-16/miR-497-5p/miR-497a-5p/miR-16b/miR-16c/miR-16a/miR-15c/miR-195/miR-497/miR-15c-5p/miR-16c-5p/miR-1907/miR-424/miR-195b/miR-6342/miR-6353/miR-6419/miR-6838-5p/miR-12274-5p/miR-16b-5p/bta-miR-16b-5p/bta-miR-15b-5p/bta-miR-16a-5p/bta-miR-15a-5p/bta-miR-195-5p/bta-miR-497-5p/bta-miR-424-5p/CAGCAGCAUACGCCGGCGGGAA	45041658	45041663
ENSBTAT00000063873	ENSBTAG00000046160	chr23	-	SMIM13	miR-15b-3p/bta-miR-15b-3p	45030082	45030087
ENSBTAT00000063873	ENSBTAG00000046160	chr23	-	SMIM13	miR-1785/miR-2443/miR-3616-3p/bta-miR-2443-5p	45026863	45026868
ENSBTAT00000063873	ENSBTAG00000046160	chr23	-	SMIM13	miR-181a-3p/miR-181a-1-3p/miR-181c-3p/bta-miR-181c-3p/bta-miR-181a-3p	45023394	45023399
ENSBTAT00000063873	ENSBTAG00000046160	chr23	-	SMIM13	miR-181a-5p/miR-181b-5p/miR-181c-5p/miR-181c/miR-181b/miR-181d-5p/miR-181a/miR-181d/miR-4262/bta-miR-181c-5p/bta-miR-181d-5p/bta-miR-181b-5p	45030028	45030033
ENSBTAT00000063873	ENSBTAG00000046160	chr23	-	SMIM13	miR-181a-5p/miR-181b-5p/miR-181c-5p/miR-181c/miR-181b/miR-181d-5p/miR-181a/miR-181d/miR-4262/bta-miR-181c-5p/bta-miR-181d-5p/bta-miR-181b-5p	45034979	45034984
ENSBTAT00000063873	ENSBTAG00000046160	chr23	-	SMIM13	miR-185-3p/miR-3059-5p/miR-5616-5p/miR-7864/UUUCCUCUCUGCCCCAUAGGGU	45041134	45041139
ENSBTAT00000063873	ENSBTAG00000046160	chr23	-	SMIM13	miR-186-5p/miR-186/bta-miR-186-5p	45028588	45028593
ENSBTAT00000063873	ENSBTAG00000046160	chr23	-	SMIM13	miR-190a-5p/miR-190a/miR-190b-5p/miR-190b/miR-190/bta-miR-190b-5p/bta-miR-190a-5p	45032626	45032631
ENSBTAT00000063873	ENSBTAG00000046160	chr23	-	SMIM13	miR-190a-5p/miR-190a/miR-190b-5p/miR-190b/miR-190/bta-miR-190b-5p/bta-miR-190a-5p	45035298	45035303
ENSBTAT00000063873	ENSBTAG00000046160	chr23	-	SMIM13	miR-199a-5p/miR-199b-5p/miR-199-5p/miR-199a/miR-199b/miR-199b-1-5p/bta-miR-199b-5p	45022214	45022219
ENSBTAT00000063873	ENSBTAG00000046160	chr23	-	SMIM13	miR-200b-3p/miR-200c-3p/miR-429/miR-429-3p/miR-200b/miR-200c/miR-548a/bta-miR-200c-3p/bta-miR-429-3p/bta-miR-200b-3p	45022355	45022360
ENSBTAT00000063873	ENSBTAG00000046160	chr23	-	SMIM13	miR-20a-3p/miR-460a-5p/miR-460-5p/UCUGCAUUGUGAAUGGGGAGACAUG	45034432	45034437
ENSBTAT00000063873	ENSBTAG00000046160	chr23	-	SMIM13	miR-20a-3p/miR-460a-5p/miR-460-5p/UCUGCAUUGUGAAUGGGGAGACAUG	45034433	45034438
ENSBTAT00000063873	ENSBTAG00000046160	chr23	-	SMIM13	miR-2110/miR-6525/miR-7231-5p/bta-miR-6525-5p	45038722	45038727
ENSBTAT00000063873	ENSBTAG00000046160	chr23	-	SMIM13	miR-2131-5p/GUGCAGAACUUAGCCACUGUGAA	45026085	45026090
ENSBTAT00000063873	ENSBTAG00000046160	chr23	-	SMIM13	miR-214-5p/miR-214b-5p/bta-miR-214-5p/UGCCUGUCAAGCCUGUGCUCAG	45024396	45024401
ENSBTAT00000063873	ENSBTAG00000046160	chr23	-	SMIM13	miR-2284j/miR-2284d/miR-2284n/miR-2284k/miR-2284c/miR-2284v/miR-2284m/miR-2284ab/miR-2285am-5p/miR-2285au/miR-2285bt/miR-2285dc/bta-miR-2284ab-5p/bta-miR-2285bt-5p	45038829	45038834
ENSBTAT00000063873	ENSBTAG00000046160	chr23	-	SMIM13	miR-2284j/miR-2284d/miR-2284n/miR-2284k/miR-2284c/miR-2284v/miR-2284m/miR-2284ab/miR-2285am-5p/miR-2285au/miR-2285bt/miR-2285dc/bta-miR-2284ab-5p/bta-miR-2285bt-5p	45040992	45040997
ENSBTAT00000063873	ENSBTAG00000046160	chr23	-	SMIM13	miR-2284x/miR-2285aj-5p/miR-2285bo/bta-miR-2284x-5p	45038828	45038833
ENSBTAT00000063873	ENSBTAG00000046160	chr23	-	SMIM13	miR-2284x/miR-2285aj-5p/miR-2285bo/bta-miR-2284x-5p	45040868	45040873
ENSBTAT00000063873	ENSBTAG00000046160	chr23	-	SMIM13	miR-2284z/miR-2284aa/miR-12136/CAAAAAGUCCACUCGGUUUUUU	45040991	45040996
ENSBTAT00000063873	ENSBTAG00000046160	chr23	-	SMIM13	miR-2285bw/bta-miR-2285u-3p	45030594	45030599
ENSBTAT00000063873	ENSBTAG00000046160	chr23	-	SMIM13	miR-2419-5p/bta-miR-2419-5p	45023529	45023534
ENSBTAT00000063873	ENSBTAG00000046160	chr23	-	SMIM13	miR-26a-5p/miR-26b-5p/miR-26a/miR-26b/miR-26/miR-1297/miR-26-5p/miR-4465/miR-26a-2-5p/bta-miR-26b-5p/bta-miR-26a-5p	45036275	45036280
ENSBTAT00000063873	ENSBTAG00000046160	chr23	-	SMIM13	miR-29a-3p/miR-29b-3p/miR-29c-3p/miR-29b/miR-29d/miR-29a/miR-29c/miR-29d-3p/bta-miR-29b-3p/bta-miR-29d-3p	45041059	45041064
ENSBTAT00000063873	ENSBTAG00000046160	chr23	-	SMIM13	miR-30a-3p/miR-30d-3p/miR-30e-3p/miR-30e/miR-6693-3p/bta-miR-3601-5p	45033728	45033733
ENSBTAT00000063873	ENSBTAG00000046160	chr23	-	SMIM13	miR-30a-5p/miR-30b-5p/miR-30c-5p/miR-30d-5p/miR-30e-5p/miR-384-5p/miR-30d/miR-30b/miR-30c/miR-30e/miR-30a/miR-30f/bta-miR-30c-5p/bta-miR-30e-5p/bta-miR-30f-5p/bta-miR-30a-5p/bta-miR-30d-5p/bta-miR-30b-5p	45040622	45040627
ENSBTAT00000063873	ENSBTAG00000046160	chr23	-	SMIM13	miR-323b-3p/AACAAUACAACUUACUACCUCA	45020902	45020907
ENSBTAT00000063873	ENSBTAG00000046160	chr23	-	SMIM13	miR-326-3p/miR-330-5p/miR-326/miR-330/bta-miR-330-5p	45027895	45027900
ENSBTAT00000063873	ENSBTAG00000046160	chr23	-	SMIM13	miR-326-5p/miR-486-3p/miR-486a-3p/miR-486b-3p/miR-6954-5p/miR-7277-3p/UGGGGCAGACCUCAGAGAGGCC	45038555	45038560
ENSBTAT00000063873	ENSBTAG00000046160	chr23	-	SMIM13	miR-329-5p/miR-1815/miR-329-1-5p/miR-329-2-5p/bta-miR-329a-5p	45022510	45022515
ENSBTAT00000063873	ENSBTAG00000046160	chr23	-	SMIM13	miR-342-3p/miR-342/bta-miR-342-3p/ACUCACACCUAGGUUCCAAGGAUU	45028075	45028080
ENSBTAT00000063873	ENSBTAG00000046160	chr23	-	SMIM13	miR-345-3p/miR-345/miR-2411-3p/miR-4539/miR-12113/bta-miR-345-3p	45030063	45030068
ENSBTAT00000063873	ENSBTAG00000046160	chr23	-	SMIM13	miR-381-3p/miR-539-3p/miR-300/miR-381/bta-miR-381-3p	45036281	45036286
ENSBTAT00000063873	ENSBTAG00000046160	chr23	-	SMIM13	miR-381-3p/miR-539-3p/miR-300/miR-381/bta-miR-381-3p	45036282	45036287
ENSBTAT00000063873	ENSBTAG00000046160	chr23	-	SMIM13	miR-382-5p/miR-382/bta-miR-382-5p	45021244	45021249
ENSBTAT00000063873	ENSBTAG00000046160	chr23	-	SMIM13	miR-423-5p/miR-423a/miR-3184-5p/miR-3573-5p/miR-6921-5p/miR-11971/bta-miR-423-5p/UGAGGGGCCUCGGCCUACUGGU	45041504	45041509
ENSBTAT00000063873	ENSBTAG00000046160	chr23	-	SMIM13	miR-4277/miR-3600/bta-miR-3600-5p	45030377	45030382
ENSBTAT00000063873	ENSBTAG00000046160	chr23	-	SMIM13	miR-4277/miR-3600/bta-miR-3600-5p	45030378	45030383
ENSBTAT00000063873	ENSBTAG00000046160	chr23	-	SMIM13	miR-495-3p/miR-495/miR-1192/miR-5688/miR-12200-5p/bta-miR-495-3p	45036746	45036751
ENSBTAT00000063873	ENSBTAG00000046160	chr23	-	SMIM13	miR-496/miR-503-3p/miR-496a-3p/bta-miR-503-3p	45037644	45037649
ENSBTAT00000063873	ENSBTAG00000046160	chr23	-	SMIM13	miR-4999-5p/UGCUGUAUGGAGUUAAGGAACAUA	45037558	45037563
ENSBTAT00000063873	ENSBTAG00000046160	chr23	-	SMIM13	miR-499a-5p/miR-499-5p/miR-499/bta-miR-499-5p	45038901	45038906
ENSBTAT00000063873	ENSBTAG00000046160	chr23	-	SMIM13	miR-5011-5p/bta-miR-1277-5p	45040453	45040458
ENSBTAT00000063873	ENSBTAG00000046160	chr23	-	SMIM13	miR-502b/bta-miR-502b-3p	45026215	45026220
ENSBTAT00000063873	ENSBTAG00000046160	chr23	-	SMIM13	miR-503-5p/miR-503/miR-6519/bta-miR-503-5p	45034485	45034490
ENSBTAT00000063873	ENSBTAG00000046160	chr23	-	SMIM13	miR-504-5p/miR-504/miR-4725-5p/bta-miR-504-5p	45041094	45041099
ENSBTAT00000063873	ENSBTAG00000046160	chr23	-	SMIM13	miR-505-3p/miR-505/bta-miR-505-3p	45029963	45029968
ENSBTAT00000063873	ENSBTAG00000046160	chr23	-	SMIM13	miR-506-5p/UAUUCAGGAACAUAUUGCAAAA	45030438	45030443
ENSBTAT00000063873	ENSBTAG00000046160	chr23	-	SMIM13	miR-542-3p/miR-542/bta-miR-542-3p	45036902	45036907
ENSBTAT00000063873	ENSBTAG00000046160	chr23	-	SMIM13	miR-543-3p/miR-543/bta-miR-543-3p	45034954	45034959
ENSBTAT00000063873	ENSBTAG00000046160	chr23	-	SMIM13	miR-548a-3p/miR-548e-3p/miR-548f-3p/miR-548a/miR-548f/miR-2285a/miR-548ar-3p/miR-548e/miR-548az-3p/miR-7859/miR-548bc/bta-miR-7859-3p	45021094	45021099
ENSBTAT00000063873	ENSBTAG00000046160	chr23	-	SMIM13	miR-561-3p/miR-2285bb/miR-2285by/miR-2285cq/miR-2285dj/bta-miR-2285bb-5p	45040993	45040998
ENSBTAT00000063873	ENSBTAG00000046160	chr23	-	SMIM13	miR-574-5p/miR-574/UGAGUGUGUUGCUGUUCAUUGAG	45036216	45036221
ENSBTAT00000063873	ENSBTAG00000046160	chr23	-	SMIM13	miR-6516-3p/AAUGUAUGUUCUCUGAUCAACC	45037156	45037161
ENSBTAT00000063873	ENSBTAG00000046160	chr23	-	SMIM13	miR-671-5p/miR-671/bta-miR-671-5p/AGGAAGCCACAGGUAAAAUGUUUGA	45034472	45034477
ENSBTAT00000063873	ENSBTAG00000046160	chr23	-	SMIM13	miR-6999-3p/AUUCAGCUGUUUUGUGAGACAUU	45041162	45041167
ENSBTAT00000063873	ENSBTAG00000046160	chr23	-	SMIM13	miR-7262h-3p/GAAGCCUACAGCACCCGGUAUU	45023191	45023196
ENSBTAT00000063873	ENSBTAG00000046160	chr23	-	SMIM13	miR-7463-3p/AUUACUUUCCAACUGGUCGACCA	45021860	45021865
ENSBTAT00000063873	ENSBTAG00000046160	chr23	-	SMIM13	miR-7673-5p/miR-12362-5p/GUUGACUGUAUGACCCGACAUU	45032258	45032263
ENSBTAT00000063873	ENSBTAG00000046160	chr23	-	SMIM13	miR-8905/miR-12364-5p/UCCACAAACCAUUAUGUGCUGCUA	45040164	45040169
ENSBTAT00000063873	ENSBTAG00000046160	chr23	-	SMIM13	UACAAACCACAGUGUGCUGCUG	45020520	45020525
ENSBTAT00000063873	ENSBTAG00000046160	chr23	-	SMIM13	UGAUCCCACUACUGAUCAGCACG	45035712	45035717
ENSBTAT00000063874	ENSBTAG00000045550	chrX	+	TSPAN6	AAAAACUCAAACGAACUUUUGG	50911187	50911192
ENSBTAT00000063874	ENSBTAG00000045550	chrX	+	TSPAN6	AAAUCAGAAUCACACCUGGGGGA	50909480	50909485
ENSBTAT00000063874	ENSBTAG00000045550	chrX	+	TSPAN6	AAUAGGUGAACCGUGUAUGAUU	50909108	50909113
ENSBTAT00000063874	ENSBTAG00000045550	chrX	+	TSPAN6	AGAAAGAGUCCGGCACGACUGA	50908674	50908679
ENSBTAT00000063874	ENSBTAG00000045550	chrX	+	TSPAN6	AUACUUUUUGGGGUAAGGGCUU	50904603	50904608
ENSBTAT00000063874	ENSBTAG00000045550	chrX	+	TSPAN6	CAGCAUGGCUGCAUAUUAGUGA	50911502	50911507
ENSBTAT00000063874	ENSBTAG00000045550	chrX	+	TSPAN6	GCAGCAAGUACCCACAGUGCGG	50911495	50911500
ENSBTAT00000063874	ENSBTAG00000045550	chrX	+	TSPAN6	miR-12214-3p/miR-12378-3p/UCACAUUUGCCUGCAGAGAUUU	50912448	50912453
ENSBTAT00000063874	ENSBTAG00000045550	chrX	+	TSPAN6	miR-12214-3p/miR-12378-3p/UCACAUUUGCCUGCAGAGAUUU	50912449	50912454
ENSBTAT00000063874	ENSBTAG00000045550	chrX	+	TSPAN6	miR-129-5p/miR-129/miR-9983-3p/UUUUUUGCUGGAACAUUUCUGG	50906025	50906030
ENSBTAT00000063874	ENSBTAG00000045550	chrX	+	TSPAN6	miR-132-3p/miR-212-3p/miR-132/miR-212/miR-132a-3p/bta-miR-132-3p	50905369	50905374
ENSBTAT00000063874	ENSBTAG00000045550	chrX	+	TSPAN6	miR-141-3p/miR-200a-3p/miR-200a/miR-141/bta-miR-141-3p/bta-miR-200a-3p	50905388	50905393
ENSBTAT00000063874	ENSBTAG00000045550	chrX	+	TSPAN6	miR-142-3p/miR-12205-5p/bta-miR-142-3p/UGUGUUUCAGCUCAGUAGGCAC	50910383	50910388
ENSBTAT00000063874	ENSBTAG00000045550	chrX	+	TSPAN6	miR-17-5p/miR-20a-5p/miR-93-5p/miR-106a-5p/miR-106b-5p/miR-106-5p/miR-20b-5p/miR-20a/miR-106b/miR-106a/miR-526b-3p/miR-519d-3p/miR-106/miR-20b/miR-93/miR-427/miR-519d/miR-6383/miR-1643b-3p/bta-miR-17-5p/bta-miR-20a-5p/bta-miR-106b-5p/bta-miR-93-5p/bta-miR-20b-5p/bta-miR-106a-5p	50906811	50906816
ENSBTAT00000063874	ENSBTAG00000045550	chrX	+	TSPAN6	miR-185-5p/miR-882/miR-185/miR-3473a/miR-4306/miR-4644/miR-6626-5p/miR-10175-5p/bta-miR-185-5p	50905803	50905808
ENSBTAT00000063874	ENSBTAG00000045550	chrX	+	TSPAN6	miR-186-5p/miR-186/bta-miR-186-5p	50906932	50906937
ENSBTAT00000063874	ENSBTAG00000045550	chrX	+	TSPAN6	miR-190a-5p/miR-190a/miR-190b-5p/miR-190b/miR-190/bta-miR-190b-5p/bta-miR-190a-5p	50907360	50907365
ENSBTAT00000063874	ENSBTAG00000045550	chrX	+	TSPAN6	miR-199a-5p/miR-199b-5p/miR-199-5p/miR-199a/miR-199b/miR-199b-1-5p/bta-miR-199b-5p	50912816	50912821
ENSBTAT00000063874	ENSBTAG00000045550	chrX	+	TSPAN6	miR-1a-3p/miR-206-3p/miR-1-3p/miR-206/miR-1b-3p/miR-613/miR-1a/miR-1b/miR-1/miR-6349/miR-6382/bta-miR-1-3p/bta-miR-206-3p	50911292	50911297
ENSBTAT00000063874	ENSBTAG00000045550	chrX	+	TSPAN6	miR-218-5p/miR-218a-5p/miR-218/miR-7002-3p/bta-miR-218-5p	50905940	50905945
ENSBTAT00000063874	ENSBTAG00000045550	chrX	+	TSPAN6	miR-224-5p/miR-224/bta-miR-224-5p	50912090	50912095
ENSBTAT00000063874	ENSBTAG00000045550	chrX	+	TSPAN6	miR-2284j/miR-2284d/miR-2284n/miR-2284k/miR-2284c/miR-2284v/miR-2284m/miR-2284ab/miR-2285am-5p/miR-2285au/miR-2285bt/miR-2285dc/bta-miR-2284ab-5p/bta-miR-2285bt-5p	50908125	50908130
ENSBTAT00000063874	ENSBTAG00000045550	chrX	+	TSPAN6	miR-2284q/AGCCAAAAAGUUCGUUCUGAUA	50906873	50906878
ENSBTAT00000063874	ENSBTAG00000045550	chrX	+	TSPAN6	miR-2284q/AGCCAAAAAGUUCGUUCUGAUA	50906874	50906879
ENSBTAT00000063874	ENSBTAG00000045550	chrX	+	TSPAN6	miR-2284t-5p/bta-miR-2284t-5p	50909658	50909663
ENSBTAT00000063874	ENSBTAG00000045550	chrX	+	TSPAN6	miR-2284x/miR-2285aj-5p/miR-2285bo/bta-miR-2284x-5p	50908126	50908131
ENSBTAT00000063874	ENSBTAG00000045550	chrX	+	TSPAN6	miR-2285bc/miR-2285cc/miR-2285ce/miR-2285da/miR-2285dd/miR-2285df/bta-miR-2285bc-3p	50905346	50905351
ENSBTAT00000063874	ENSBTAG00000045550	chrX	+	TSPAN6	miR-2285bc/miR-2285cc/miR-2285ce/miR-2285da/miR-2285dd/miR-2285df/bta-miR-2285bc-3p	50907076	50907081
ENSBTAT00000063874	ENSBTAG00000045550	chrX	+	TSPAN6	miR-2285bv/bta-miR-2285bv-3p	50910477	50910482
ENSBTAT00000063874	ENSBTAG00000045550	chrX	+	TSPAN6	miR-2285cs/bta-miR-2285bd-3p	50904941	50904946
ENSBTAT00000063874	ENSBTAG00000045550	chrX	+	TSPAN6	miR-2319b/miR-3664-5p/bta-miR-7860-5p	50904898	50904903
ENSBTAT00000063874	ENSBTAG00000045550	chrX	+	TSPAN6	miR-2366/bta-miR-2366-3p	50906618	50906623
ENSBTAT00000063874	ENSBTAG00000045550	chrX	+	TSPAN6	miR-24-1-5p/miR-24-2-5p/miR-24-5p/miR-24a-5p/miR-24/bta-miR-24-5p/GUGCCUACUUUAUCUGAGUGUG	50906527	50906532
ENSBTAT00000063874	ENSBTAG00000045550	chrX	+	TSPAN6	miR-299a-3p/miR-299-3p/miR-299b-3p/bta-miR-299-3p	50909191	50909196
ENSBTAT00000063874	ENSBTAG00000045550	chrX	+	TSPAN6	miR-323/bta-miR-323-3p	50904116	50904121
ENSBTAT00000063874	ENSBTAG00000045550	chrX	+	TSPAN6	miR-323/bta-miR-323-3p	50904117	50904122
ENSBTAT00000063874	ENSBTAG00000045550	chrX	+	TSPAN6	miR-335-3p/bta-miR-335-3p	50905518	50905523
ENSBTAT00000063874	ENSBTAG00000045550	chrX	+	TSPAN6	miR-378b/miR-5009-5p/miR-7204-5p/miR-8058/miR-378d/GUGGACUUCCCUGGUAGCUCAGC	50912759	50912764
ENSBTAT00000063874	ENSBTAG00000045550	chrX	+	TSPAN6	miR-421-3p/miR-421/miR-12406-3p/bta-miR-421-3p	50908278	50908283
ENSBTAT00000063874	ENSBTAG00000045550	chrX	+	TSPAN6	miR-532-5p/miR-532/miR-511-5p/miR-6339/miR-6386/bta-miR-532-5p	50905845	50905850
ENSBTAT00000063874	ENSBTAG00000045550	chrX	+	TSPAN6	miR-548c/miR-548e/miR-548at-3p/miR-2285h/miR-548ay-3p/miR-548j-3p/miR-2285dg/bta-miR-2285h-3p	50908845	50908850
ENSBTAT00000063874	ENSBTAG00000045550	chrX	+	TSPAN6	miR-548d-3p/miR-548h-3p/miR-548b/miR-548z/miR-548ac/miR-2285u/miR-548bb-3p/miR-2285bm/bta-miR-2285bm-3p	50907077	50907082
ENSBTAT00000063874	ENSBTAG00000045550	chrX	+	TSPAN6	miR-599/miR-592-5p/miR-599-3p/miR-592/bta-miR-592-5p	50912078	50912083
ENSBTAT00000063874	ENSBTAG00000045550	chrX	+	TSPAN6	miR-654-3p/miR-654/miR-6316/miR-6601-3p/bta-miR-654-3p	50905892	50905897
ENSBTAT00000063874	ENSBTAG00000045550	chrX	+	TSPAN6	miR-7386k-3p/miR-7386m-3p/AAAGAAGUAUAUGCAUAGGAAA	50905162	50905167
ENSBTAT00000063874	ENSBTAG00000045550	chrX	+	TSPAN6	miR-7673-5p/miR-12362-5p/GUUGACUGUAUGACCCGACAUU	50907705	50907710
ENSBTAT00000063874	ENSBTAG00000045550	chrX	+	TSPAN6	miR-9902/GCCAGAAAGUUCAUUUGAGGUU	50906422	50906427
ENSBTAT00000063874	ENSBTAG00000045550	chrX	+	TSPAN6	UACAAACCACAGUGUGCUGCUG	50906762	50906767
ENSBTAT00000063874	ENSBTAG00000045550	chrX	+	TSPAN6	UUCAGACUACUCUCCCGCCCGUCCU	50912722	50912727
ENSBTAT00000063875	ENSBTAG00000046202	chr29	+	NA	ACAGAGUUCAUUUGGGUUUUUC	5468957	5468962
ENSBTAT00000063875	ENSBTAG00000046202	chr29	+	NA	CACAGGUUAAAGGGUCUCAGGGA	5473783	5473788
ENSBTAT00000063875	ENSBTAG00000046202	chr29	+	NA	CCUCAGACCUUAGAUUUCUUC/GCUCAGACCUACAGCUUGGUGU	5468959	5468964
ENSBTAT00000063875	ENSBTAG00000046202	chr29	+	NA	CUCAGUUUCCUCUGCAAACAGUU	5469370	5469375
ENSBTAT00000063875	ENSBTAG00000046202	chr29	+	NA	GCCAAAACAUUCAUUCGAGUUU	5467606	5467611
ENSBTAT00000063875	ENSBTAG00000046202	chr29	+	NA	GCUUUUGAGCGCAUAGUACCUCC	5468592	5468597
ENSBTAT00000063875	ENSBTAG00000046202	chr29	+	NA	miR-150-5p/miR-150/miR-5127/bta-miR-150-5p	5471075	5471080
ENSBTAT00000063875	ENSBTAG00000046202	chr29	+	NA	miR-155-5p/miR-155/bta-miR-155-5p	5468072	5468077
ENSBTAT00000063875	ENSBTAG00000046202	chr29	+	NA	miR-205-5p/miR-205/miR-205b/miR-205a/bta-miR-205-5p	5467699	5467704
ENSBTAT00000063875	ENSBTAG00000046202	chr29	+	NA	miR-216b-5p/miR-216b/bta-miR-216b-5p	5470800	5470805
ENSBTAT00000063875	ENSBTAG00000046202	chr29	+	NA	miR-23a-3p/miR-23b-3p/miR-23b/miR-23a/miR-23c/miR-10174-3p/bta-miR-23a-3p/bta-miR-10174-3p	5471370	5471375
ENSBTAT00000063875	ENSBTAG00000046202	chr29	+	NA	miR-2441/miR-4436a/miR-5000-3p/miR-6614-3p/miR-7177-5p/miR-8898/GCAGGACAUGUGGGUUCUAUCCC	5468640	5468645
ENSBTAT00000063875	ENSBTAG00000046202	chr29	+	NA	miR-2441/miR-4436a/miR-5000-3p/miR-6614-3p/miR-7177-5p/miR-8898/GCAGGACAUGUGGGUUCUAUCCC	5471611	5471616
ENSBTAT00000063875	ENSBTAG00000046202	chr29	+	NA	miR-28-3p/miR-28a-3p/miR-28/bta-miR-28-3p	5470763	5470768
ENSBTAT00000063875	ENSBTAG00000046202	chr29	+	NA	miR-324-3p/CCCACUGCUAAAUUUGACUGGCUU	5468086	5468091
ENSBTAT00000063875	ENSBTAG00000046202	chr29	+	NA	miR-335-3p/bta-miR-335-3p	5471179	5471184
ENSBTAT00000063875	ENSBTAG00000046202	chr29	+	NA	miR-425-5p/bta-miR-425-5p	5471246	5471251
ENSBTAT00000063875	ENSBTAG00000046202	chr29	+	NA	miR-4277/miR-3600/bta-miR-3600-5p	5473770	5473775
ENSBTAT00000063875	ENSBTAG00000046202	chr29	+	NA	miR-500a-3p/miR-500/bta-miR-500-3p	5467706	5467711
ENSBTAT00000063875	ENSBTAG00000046202	chr29	+	NA	UCUUCUCGGGAAAACUGUACCUCAU	5468369	5468374
ENSBTAT00000063876	ENSBTAG00000007344	chrX	-	FRMD7	CUCUGCCCGCUCUCUGUCUUACAG	15900021	15900026
ENSBTAT00000063876	ENSBTAG00000007344	chrX	-	FRMD7	GCUCCCCACAGACCCAGAGCCG	15905277	15905282
ENSBTAT00000063876	ENSBTAG00000007344	chrX	-	FRMD7	GUUGGUCAACGGUCUCUAGGUGC	15899892	15899897
ENSBTAT00000063876	ENSBTAG00000007344	chrX	-	FRMD7	miR-128-3p/miR-216a-3p/miR-128a-3p/miR-128/miR-128b-3p/miR-3681-3p/miR-6539/bta-miR-128-3p	15895589	15895594
ENSBTAT00000063876	ENSBTAG00000007344	chrX	-	FRMD7	miR-128-3p/miR-216a-3p/miR-128a-3p/miR-128/miR-128b-3p/miR-3681-3p/miR-6539/bta-miR-128-3p	15895590	15895595
ENSBTAT00000063876	ENSBTAG00000007344	chrX	-	FRMD7	miR-1306-5p/miR-1306/bta-miR-1306-5p	15880935	15880940
ENSBTAT00000063876	ENSBTAG00000007344	chrX	-	FRMD7	miR-17-5p/miR-20a-5p/miR-93-5p/miR-106a-5p/miR-106b-5p/miR-106-5p/miR-20b-5p/miR-20a/miR-106b/miR-106a/miR-526b-3p/miR-519d-3p/miR-106/miR-20b/miR-93/miR-427/miR-519d/miR-6383/miR-1643b-3p/bta-miR-17-5p/bta-miR-20a-5p/bta-miR-106b-5p/bta-miR-93-5p/bta-miR-20b-5p/bta-miR-106a-5p	15890892	15890897
ENSBTAT00000063876	ENSBTAG00000007344	chrX	-	FRMD7	miR-1785/miR-2443/miR-3616-3p/bta-miR-2443-5p	15886115	15886120
ENSBTAT00000063876	ENSBTAG00000007344	chrX	-	FRMD7	miR-190a-5p/miR-190a/miR-190b-5p/miR-190b/miR-190/bta-miR-190b-5p/bta-miR-190a-5p	15899758	15899763
ENSBTAT00000063876	ENSBTAG00000007344	chrX	-	FRMD7	miR-1a-3p/miR-206-3p/miR-1-3p/miR-206/miR-1b-3p/miR-613/miR-1a/miR-1b/miR-1/miR-6349/miR-6382/bta-miR-1-3p/bta-miR-206-3p	15895907	15895912
ENSBTAT00000063876	ENSBTAG00000007344	chrX	-	FRMD7	miR-2285aa/miR-2285cj/bta-miR-2285aa-3p	15892478	15892483
ENSBTAT00000063876	ENSBTAG00000007344	chrX	-	FRMD7	miR-2285aa/miR-2285cj/bta-miR-2285aa-3p	15892730	15892735
ENSBTAT00000063876	ENSBTAG00000007344	chrX	-	FRMD7	miR-2319b/miR-3664-5p/bta-miR-7860-5p	15897440	15897445
ENSBTAT00000063876	ENSBTAG00000007344	chrX	-	FRMD7	miR-2368-3p/bta-miR-2368-3p	15896840	15896845
ENSBTAT00000063876	ENSBTAG00000007344	chrX	-	FRMD7	miR-27a-3p/miR-27b-3p/miR-27a/miR-27b/miR-27c/miR-9985/bta-miR-27a-3p/bta-miR-27b-3p	15895589	15895594
ENSBTAT00000063876	ENSBTAG00000007344	chrX	-	FRMD7	miR-28-5p/miR-28a-5p/miR-28/miR-708-5p/miR-1653/miR-708/miR-3139/miR-7178-5p/bta-miR-708-5p/UAGGAGCUAUCAGAACUUAGUG	15880760	15880765
ENSBTAT00000063876	ENSBTAG00000007344	chrX	-	FRMD7	miR-374a-5p/miR-374-5p/miR-374b-5p/miR-374a/miR-374b/bta-miR-374a-5p/bta-miR-374b-5p	15895010	15895015
ENSBTAT00000063876	ENSBTAG00000007344	chrX	-	FRMD7	miR-374a-5p/miR-374-5p/miR-374b-5p/miR-374a/miR-374b/bta-miR-374a-5p/bta-miR-374b-5p	15895011	15895016
ENSBTAT00000063876	ENSBTAG00000007344	chrX	-	FRMD7	miR-378g/miR-6637-3p/miR-7482-5p/GCUGGGCUGCGUCGGCGCUCGGA	15894424	15894429
ENSBTAT00000063876	ENSBTAG00000007344	chrX	-	FRMD7	miR-450b-5p/miR-450b/bta-miR-450b-5p	15881858	15881863
ENSBTAT00000063876	ENSBTAG00000007344	chrX	-	FRMD7	miR-5011-5p/bta-miR-1277-5p	15893158	15893163
ENSBTAT00000063876	ENSBTAG00000007344	chrX	-	FRMD7	miR-544-5p/GCUUGUUAGGACUCUAAACAGUGUG/UCUUGUUAAGUUGCUCAGUCUU	15894317	15894322
ENSBTAT00000063876	ENSBTAG00000007344	chrX	-	FRMD7	miR-548d-5p/AGCAAAAAUGUGCUAGUGCCAAA	15886424	15886429
ENSBTAT00000063876	ENSBTAG00000007344	chrX	-	FRMD7	miR-6516-5p/miR-6516/bta-miR-6516-5p	15900096	15900101
ENSBTAT00000063878	ENSBTAG00000021870	chr10	+	FAM98B	AACAGACGAGUGUUGAUGC	34181907	34181912
ENSBTAT00000063878	ENSBTAG00000021870	chr10	+	FAM98B	ACAAACACCAUUGUCACACUCCA	34162702	34162707
ENSBTAT00000063878	ENSBTAG00000021870	chr10	+	FAM98B	AUACUUUUUGGGGUAAGGGCUU	34164196	34164201
ENSBTAT00000063878	ENSBTAG00000021870	chr10	+	FAM98B	bta-miR-148c-5p	34190378	34190383
ENSBTAT00000063878	ENSBTAG00000021870	chr10	+	FAM98B	bta-miR-148c-5p	34190379	34190384
ENSBTAT00000063878	ENSBTAG00000021870	chr10	+	FAM98B	bta-miR-2284w-3p	34185871	34185876
ENSBTAT00000063878	ENSBTAG00000021870	chr10	+	FAM98B	bta-miR-2285bg-5p	34174849	34174854
ENSBTAT00000063878	ENSBTAG00000021870	chr10	+	FAM98B	bta-miR-338-5p	34185787	34185792
ENSBTAT00000063878	ENSBTAG00000021870	chr10	+	FAM98B	bta-miR-338-5p	34185788	34185793
ENSBTAT00000063878	ENSBTAG00000021870	chr10	+	FAM98B	bta-miR-502b-5p	34166380	34166385
ENSBTAT00000063878	ENSBTAG00000021870	chr10	+	FAM98B	bta-miR-502b-5p	34166381	34166386
ENSBTAT00000063878	ENSBTAG00000021870	chr10	+	FAM98B	CAAAGAGUUCACUUAGGUUUUU	34168141	34168146
ENSBTAT00000063878	ENSBTAG00000021870	chr10	+	FAM98B	CACAGGUUAAAGGGUCUCAGGGA	34162602	34162607
ENSBTAT00000063878	ENSBTAG00000021870	chr10	+	FAM98B	CAGGUACACAAACAAUUCCGAG	34183009	34183014
ENSBTAT00000063878	ENSBTAG00000021870	chr10	+	FAM98B	CCUCAGACCUUAGAUUUCUUC/GCUCAGACCUACAGCUUGGUGU	34185142	34185147
ENSBTAT00000063878	ENSBTAG00000021870	chr10	+	FAM98B	CUAUCUGAGUGAUGGUGAGGACU	34170814	34170819
ENSBTAT00000063878	ENSBTAG00000021870	chr10	+	FAM98B	CUCAGUUUCCUCUGCAAACAGUU	34164006	34164011
ENSBTAT00000063878	ENSBTAG00000021870	chr10	+	FAM98B	CUUCCACUGUGGAGUUCCUGGG	34164595	34164600
ENSBTAT00000063878	ENSBTAG00000021870	chr10	+	FAM98B	GCAGCAAGUACCCACAGUGCGG	34192178	34192183
ENSBTAT00000063878	ENSBTAG00000021870	chr10	+	FAM98B	GCUUUUGAGCGCAUAGUACCUCC	34173699	34173704
ENSBTAT00000063878	ENSBTAG00000021870	chr10	+	FAM98B	let-7f-2-3p/let-7j-3p/miR-1185-2-3p/miR-1185-1-3p/miR-1185/bta-miR-1185-3p	34164609	34164614
ENSBTAT00000063878	ENSBTAG00000021870	chr10	+	FAM98B	miR-1197-3p/miR-1197/bta-miR-1197-3p	34187899	34187904
ENSBTAT00000063878	ENSBTAG00000021870	chr10	+	FAM98B	miR-1205/miR-10179-5p/miR-10394-5p/GCUGCAGGCAGGCGACCACGUG	34171755	34171760
ENSBTAT00000063878	ENSBTAG00000021870	chr10	+	FAM98B	miR-1205/miR-10179-5p/miR-10394-5p/GCUGCAGGCAGGCGACCACGUG	34179274	34179279
ENSBTAT00000063878	ENSBTAG00000021870	chr10	+	FAM98B	miR-12214-3p/miR-12378-3p/UCACAUUUGCCUGCAGAGAUUU	34168641	34168646
ENSBTAT00000063878	ENSBTAG00000021870	chr10	+	FAM98B	miR-127-3p/miR-127/bta-miR-127-3p	34162017	34162022
ENSBTAT00000063878	ENSBTAG00000021870	chr10	+	FAM98B	miR-1284/miR-3596c/ACUAUACAACCUACUACCUCA	34162688	34162693
ENSBTAT00000063878	ENSBTAG00000021870	chr10	+	FAM98B	miR-1284/miR-3596c/ACUAUACAACCUACUACCUCA	34178072	34178077
ENSBTAT00000063878	ENSBTAG00000021870	chr10	+	FAM98B	miR-1298-5p/miR-1298/bta-miR-1298-5p	34194460	34194465
ENSBTAT00000063878	ENSBTAG00000021870	chr10	+	FAM98B	miR-1298-5p/miR-1298/bta-miR-1298-5p	34194461	34194466
ENSBTAT00000063878	ENSBTAG00000021870	chr10	+	FAM98B	miR-1329-5p/UACAGUGACCAGGUGACGACGG	34175301	34175306
ENSBTAT00000063878	ENSBTAG00000021870	chr10	+	FAM98B	miR-140-5p/miR-876-3p/bta-miR-140-5p	34180076	34180081
ENSBTAT00000063878	ENSBTAG00000021870	chr10	+	FAM98B	miR-143-3p/miR-143/miR-1721/miR-4770/miR-6088/miR-6595-5p/miR-6632-5p/bta-miR-143-3p	34193911	34193916
ENSBTAT00000063878	ENSBTAG00000021870	chr10	+	FAM98B	miR-153-5p/bta-miR-153-5p	34164763	34164768
ENSBTAT00000063878	ENSBTAG00000021870	chr10	+	FAM98B	miR-154-3p/miR-487a-3p/miR-487a/bta-miR-487a-3p/bta-miR-154a-3p	34184967	34184972
ENSBTAT00000063878	ENSBTAG00000021870	chr10	+	FAM98B	miR-154c/bta-miR-154c-3p	34178036	34178041
ENSBTAT00000063878	ENSBTAG00000021870	chr10	+	FAM98B	miR-155-5p/miR-155/bta-miR-155-5p	34167423	34167428
ENSBTAT00000063878	ENSBTAG00000021870	chr10	+	FAM98B	miR-15a-5p/miR-16-5p/miR-15b-5p/miR-195a-5p/miR-195-5p/miR-322-5p/miR-15a/miR-424-5p/miR-15b/miR-16/miR-497-5p/miR-497a-5p/miR-16b/miR-16c/miR-16a/miR-15c/miR-195/miR-497/miR-15c-5p/miR-16c-5p/miR-1907/miR-424/miR-195b/miR-6342/miR-6353/miR-6419/miR-6838-5p/miR-12274-5p/miR-16b-5p/bta-miR-16b-5p/bta-miR-15b-5p/bta-miR-16a-5p/bta-miR-15a-5p/bta-miR-195-5p/bta-miR-497-5p/bta-miR-424-5p/CAGCAGCAUACGCCGGCGGGAA	34171565	34171570
ENSBTAT00000063878	ENSBTAG00000021870	chr10	+	FAM98B	miR-15a-5p/miR-16-5p/miR-15b-5p/miR-195a-5p/miR-195-5p/miR-322-5p/miR-15a/miR-424-5p/miR-15b/miR-16/miR-497-5p/miR-497a-5p/miR-16b/miR-16c/miR-16a/miR-15c/miR-195/miR-497/miR-15c-5p/miR-16c-5p/miR-1907/miR-424/miR-195b/miR-6342/miR-6353/miR-6419/miR-6838-5p/miR-12274-5p/miR-16b-5p/bta-miR-16b-5p/bta-miR-15b-5p/bta-miR-16a-5p/bta-miR-15a-5p/bta-miR-195-5p/bta-miR-497-5p/bta-miR-424-5p/CAGCAGCAUACGCCGGCGGGAA	34183329	34183334
ENSBTAT00000063878	ENSBTAG00000021870	chr10	+	FAM98B	miR-16-2-3p/miR-195a-3p/miR-195-3p/bta-miR-195-3p	34180279	34180284
ENSBTAT00000063878	ENSBTAG00000021870	chr10	+	FAM98B	miR-17-5p/miR-20a-5p/miR-93-5p/miR-106a-5p/miR-106b-5p/miR-106-5p/miR-20b-5p/miR-20a/miR-106b/miR-106a/miR-526b-3p/miR-519d-3p/miR-106/miR-20b/miR-93/miR-427/miR-519d/miR-6383/miR-1643b-3p/bta-miR-17-5p/bta-miR-20a-5p/bta-miR-106b-5p/bta-miR-93-5p/bta-miR-20b-5p/bta-miR-106a-5p	34174655	34174660
ENSBTAT00000063878	ENSBTAG00000021870	chr10	+	FAM98B	miR-17-5p/miR-20a-5p/miR-93-5p/miR-106a-5p/miR-106b-5p/miR-106-5p/miR-20b-5p/miR-20a/miR-106b/miR-106a/miR-526b-3p/miR-519d-3p/miR-106/miR-20b/miR-93/miR-427/miR-519d/miR-6383/miR-1643b-3p/bta-miR-17-5p/bta-miR-20a-5p/bta-miR-106b-5p/bta-miR-93-5p/bta-miR-20b-5p/bta-miR-106a-5p	34174656	34174661
ENSBTAT00000063878	ENSBTAG00000021870	chr10	+	FAM98B	miR-17-5p/miR-20a-5p/miR-93-5p/miR-106a-5p/miR-106b-5p/miR-106-5p/miR-20b-5p/miR-20a/miR-106b/miR-106a/miR-526b-3p/miR-519d-3p/miR-106/miR-20b/miR-93/miR-427/miR-519d/miR-6383/miR-1643b-3p/bta-miR-17-5p/bta-miR-20a-5p/bta-miR-106b-5p/bta-miR-93-5p/bta-miR-20b-5p/bta-miR-106a-5p	34188485	34188490
ENSBTAT00000063878	ENSBTAG00000021870	chr10	+	FAM98B	miR-1785/miR-2443/miR-3616-3p/bta-miR-2443-5p	34180733	34180738
ENSBTAT00000063878	ENSBTAG00000021870	chr10	+	FAM98B	miR-181a-5p/miR-181b-5p/miR-181c-5p/miR-181c/miR-181b/miR-181d-5p/miR-181a/miR-181d/miR-4262/bta-miR-181c-5p/bta-miR-181d-5p/bta-miR-181b-5p	34178459	34178464
ENSBTAT00000063878	ENSBTAG00000021870	chr10	+	FAM98B	miR-181a-5p/miR-181b-5p/miR-181c-5p/miR-181c/miR-181b/miR-181d-5p/miR-181a/miR-181d/miR-4262/bta-miR-181c-5p/bta-miR-181d-5p/bta-miR-181b-5p	34191968	34191973
ENSBTAT00000063878	ENSBTAG00000021870	chr10	+	FAM98B	miR-181b-2-3p/miR-653-3p/bta-miR-10172-3p	34192347	34192352
ENSBTAT00000063878	ENSBTAG00000021870	chr10	+	FAM98B	miR-181b-3p/miR-181b-2-3p/miR-181b-1-3p/miR-677/miR-4420/bta-miR-181b-3p	34190304	34190309
ENSBTAT00000063878	ENSBTAG00000021870	chr10	+	FAM98B	miR-185-3p/miR-3059-5p/miR-5616-5p/miR-7864/UUUCCUCUCUGCCCCAUAGGGU	34194717	34194722
ENSBTAT00000063878	ENSBTAG00000021870	chr10	+	FAM98B	miR-191-5p/miR-191a-5p/miR-191/bta-miR-191-5p/AAACGGAACCACUAGUGACUUG	34192063	34192068
ENSBTAT00000063878	ENSBTAG00000021870	chr10	+	FAM98B	miR-193a-5p/miR-193a/miR-7356b-3p/bta-miR-193a-5p	34167806	34167811
ENSBTAT00000063878	ENSBTAG00000021870	chr10	+	FAM98B	miR-201-5p/CACUCAGUAUGUCUGACUCCAC	34173246	34173251
ENSBTAT00000063878	ENSBTAG00000021870	chr10	+	FAM98B	miR-208a-3p/miR-208/miR-208a/miR-208b-3p/miR-208b/bta-miR-208b-3p	34178452	34178457
ENSBTAT00000063878	ENSBTAG00000021870	chr10	+	FAM98B	miR-216a-3p/miR-12224-5p/bta-miR-216a-3p	34169283	34169288
ENSBTAT00000063878	ENSBTAG00000021870	chr10	+	FAM98B	miR-216b-5p/miR-216b/bta-miR-216b-5p	34170263	34170268
ENSBTAT00000063878	ENSBTAG00000021870	chr10	+	FAM98B	miR-224-5p/miR-224/bta-miR-224-5p	34163843	34163848
ENSBTAT00000063878	ENSBTAG00000021870	chr10	+	FAM98B	miR-2284j/miR-2284d/miR-2284n/miR-2284k/miR-2284c/miR-2284v/miR-2284m/miR-2284ab/miR-2285am-5p/miR-2285au/miR-2285bt/miR-2285dc/bta-miR-2284ab-5p/bta-miR-2285bt-5p	34165023	34165028
ENSBTAT00000063878	ENSBTAG00000021870	chr10	+	FAM98B	miR-2284j/miR-2284d/miR-2284n/miR-2284k/miR-2284c/miR-2284v/miR-2284m/miR-2284ab/miR-2285am-5p/miR-2285au/miR-2285bt/miR-2285dc/bta-miR-2284ab-5p/bta-miR-2285bt-5p	34169082	34169087
ENSBTAT00000063878	ENSBTAG00000021870	chr10	+	FAM98B	miR-2284j/miR-2284d/miR-2284n/miR-2284k/miR-2284c/miR-2284v/miR-2284m/miR-2284ab/miR-2285am-5p/miR-2285au/miR-2285bt/miR-2285dc/bta-miR-2284ab-5p/bta-miR-2285bt-5p	34169083	34169088
ENSBTAT00000063878	ENSBTAG00000021870	chr10	+	FAM98B	miR-2284j/miR-2284d/miR-2284n/miR-2284k/miR-2284c/miR-2284v/miR-2284m/miR-2284ab/miR-2285am-5p/miR-2285au/miR-2285bt/miR-2285dc/bta-miR-2284ab-5p/bta-miR-2285bt-5p	34174847	34174852
ENSBTAT00000063878	ENSBTAG00000021870	chr10	+	FAM98B	miR-2284j/miR-2284d/miR-2284n/miR-2284k/miR-2284c/miR-2284v/miR-2284m/miR-2284ab/miR-2285am-5p/miR-2285au/miR-2285bt/miR-2285dc/bta-miR-2284ab-5p/bta-miR-2285bt-5p	34187058	34187063
ENSBTAT00000063878	ENSBTAG00000021870	chr10	+	FAM98B	miR-2284x/miR-2285aj-5p/miR-2285bo/bta-miR-2284x-5p	34165025	34165030
ENSBTAT00000063878	ENSBTAG00000021870	chr10	+	FAM98B	miR-2285aa/miR-2285cj/bta-miR-2285aa-3p	34182552	34182557
ENSBTAT00000063878	ENSBTAG00000021870	chr10	+	FAM98B	miR-2285be/AAAACUCGAACGAACUUUUUAG	34163273	34163278
ENSBTAT00000063878	ENSBTAG00000021870	chr10	+	FAM98B	miR-2319a/miR-6524/bta-miR-6524-3p	34191060	34191065
ENSBTAT00000063878	ENSBTAG00000021870	chr10	+	FAM98B	miR-2319b/miR-3664-5p/bta-miR-7860-5p	34163034	34163039
ENSBTAT00000063878	ENSBTAG00000021870	chr10	+	FAM98B	miR-2319b/miR-3664-5p/bta-miR-7860-5p	34191059	34191064
ENSBTAT00000063878	ENSBTAG00000021870	chr10	+	FAM98B	miR-2319b/miR-3664-5p/bta-miR-7860-5p	34191060	34191065
ENSBTAT00000063878	ENSBTAG00000021870	chr10	+	FAM98B	miR-2382-5p/bta-miR-2382-5p	34172420	34172425
ENSBTAT00000063878	ENSBTAG00000021870	chr10	+	FAM98B	miR-2387/bta-miR-2387-3p	34187143	34187148
ENSBTAT00000063878	ENSBTAG00000021870	chr10	+	FAM98B	miR-2400/bta-miR-2400-3p	34176888	34176893
ENSBTAT00000063878	ENSBTAG00000021870	chr10	+	FAM98B	miR-2415-3p/miR-4650-5p/bta-miR-2415-3p	34162269	34162274
ENSBTAT00000063878	ENSBTAG00000021870	chr10	+	FAM98B	miR-2415-3p/miR-4650-5p/bta-miR-2415-3p	34162270	34162275
ENSBTAT00000063878	ENSBTAG00000021870	chr10	+	FAM98B	miR-2441/miR-4436a/miR-5000-3p/miR-6614-3p/miR-7177-5p/miR-8898/GCAGGACAUGUGGGUUCUAUCCC	34174915	34174920
ENSBTAT00000063878	ENSBTAG00000021870	chr10	+	FAM98B	miR-2441/miR-4436a/miR-5000-3p/miR-6614-3p/miR-7177-5p/miR-8898/GCAGGACAUGUGGGUUCUAUCCC	34187853	34187858
ENSBTAT00000063878	ENSBTAG00000021870	chr10	+	FAM98B	miR-25-3p/miR-32-5p/miR-92a-3p/miR-363-3p/miR-367-3p/miR-92-3p/miR-32/miR-92/miR-25/miR-92b-3p/miR-367/miR-92a/miR-92b/miR-363/bta-miR-92b-3p/bta-miR-32-5p/bta-miR-92a-3p/bta-miR-25-3p	34164741	34164746
ENSBTAT00000063878	ENSBTAG00000021870	chr10	+	FAM98B	miR-26a-1-3p/miR-26a-2-3p/miR-26a-3p/miR-26-3-3p/bta-miR-26a-3p	34163302	34163307
ENSBTAT00000063878	ENSBTAG00000021870	chr10	+	FAM98B	miR-28-5p/miR-28a-5p/miR-28/miR-708-5p/miR-1653/miR-708/miR-3139/miR-7178-5p/bta-miR-708-5p/UAGGAGCUAUCAGAACUUAGUG	34162735	34162740
ENSBTAT00000063878	ENSBTAG00000021870	chr10	+	FAM98B	miR-296-3p/miR-296/bta-miR-296-3p	34168149	34168154
ENSBTAT00000063878	ENSBTAG00000021870	chr10	+	FAM98B	miR-299-2/UUAUGUGGGAGAAUGCAGAACAG	34178705	34178710
ENSBTAT00000063878	ENSBTAG00000021870	chr10	+	FAM98B	miR-29b-1-5p/miR-29b-2-5p/bta-miR-29b-5p	34168252	34168257
ENSBTAT00000063878	ENSBTAG00000021870	chr10	+	FAM98B	miR-302a-5p/miR-302a/bta-miR-302d-5p	34172488	34172493
ENSBTAT00000063878	ENSBTAG00000021870	chr10	+	FAM98B	miR-30a-3p/miR-30d-3p/miR-30e-3p/miR-30e/miR-6693-3p/bta-miR-3601-5p	34175101	34175106
ENSBTAT00000063878	ENSBTAG00000021870	chr10	+	FAM98B	miR-323/bta-miR-323-3p	34169493	34169498
ENSBTAT00000063878	ENSBTAG00000021870	chr10	+	FAM98B	miR-345-3p/miR-345/miR-2411-3p/miR-4539/miR-12113/bta-miR-345-3p	34171071	34171076
ENSBTAT00000063878	ENSBTAG00000021870	chr10	+	FAM98B	miR-3596a/AACUAUACAACCUCCUACCUCAG	34178073	34178078
ENSBTAT00000063878	ENSBTAG00000021870	chr10	+	FAM98B	miR-363-5p/miR-363/miR-6745/miR-6988-5p/miR-7203-5p/miR-7386n-5p/miR-10171-3p/UGGGUGGAUGGAGCAGCACUGC	34162884	34162889
ENSBTAT00000063878	ENSBTAG00000021870	chr10	+	FAM98B	miR-375/bta-miR-375-3p	34188805	34188810
ENSBTAT00000063878	ENSBTAG00000021870	chr10	+	FAM98B	miR-375/bta-miR-375-3p	34188806	34188811
ENSBTAT00000063878	ENSBTAG00000021870	chr10	+	FAM98B	miR-410-3p/miR-344d-3p/miR-410/miR-344e-3p/miR-344b-1-3p/bta-miR-410-3p	34187474	34187479
ENSBTAT00000063878	ENSBTAG00000021870	chr10	+	FAM98B	miR-411/miR-411a/bta-miR-411a-5p	34192645	34192650
ENSBTAT00000063878	ENSBTAG00000021870	chr10	+	FAM98B	miR-4682/UCUGAGUUGGGAAGAUCCCUGUU	34189538	34189543
ENSBTAT00000063878	ENSBTAG00000021870	chr10	+	FAM98B	miR-483-3p/miR-483/bta-miR-483-3p	34184526	34184531
ENSBTAT00000063878	ENSBTAG00000021870	chr10	+	FAM98B	miR-5011-5p/bta-miR-1277-5p	34166992	34166997
ENSBTAT00000063878	ENSBTAG00000021870	chr10	+	FAM98B	miR-5011-5p/bta-miR-1277-5p	34166993	34166998
ENSBTAT00000063878	ENSBTAG00000021870	chr10	+	FAM98B	miR-505-3p/miR-505/bta-miR-505-3p	34164023	34164028
ENSBTAT00000063878	ENSBTAG00000021870	chr10	+	FAM98B	miR-532-5p/miR-532/miR-511-5p/miR-6339/miR-6386/bta-miR-532-5p	34178226	34178231
ENSBTAT00000063878	ENSBTAG00000021870	chr10	+	FAM98B	miR-548d-3p/miR-548h-3p/miR-548b/miR-548z/miR-548ac/miR-2285u/miR-548bb-3p/miR-2285bm/bta-miR-2285bm-3p	34192265	34192270
ENSBTAT00000063878	ENSBTAG00000021870	chr10	+	FAM98B	miR-628-3p/miR-628/bta-miR-628-3p	34187489	34187494
ENSBTAT00000063878	ENSBTAG00000021870	chr10	+	FAM98B	miR-6517/bta-miR-6517-5p	34167808	34167813
ENSBTAT00000063878	ENSBTAG00000021870	chr10	+	FAM98B	miR-6520/bta-miR-6520-5p	34191698	34191703
ENSBTAT00000063878	ENSBTAG00000021870	chr10	+	FAM98B	miR-6529a/miR-6529-5p/bta-miR-6529a-5p	34174433	34174438
ENSBTAT00000063878	ENSBTAG00000021870	chr10	+	FAM98B	miR-655-3p/miR-655/miR-374c-5p/bta-miR-655-3p	34169223	34169228
ENSBTAT00000063878	ENSBTAG00000021870	chr10	+	FAM98B	miR-664-3p/miR-664a-3p/miR-664/miR-664a/miR-664b/bta-miR-664b-3p	34178085	34178090
ENSBTAT00000063878	ENSBTAG00000021870	chr10	+	FAM98B	miR-665-3p/miR-665/miR-12303-5p/UCCAGGAGCUCUCAAUCUAGUG	34162737	34162742
ENSBTAT00000063878	ENSBTAG00000021870	chr10	+	FAM98B	miR-671-5p/miR-671/bta-miR-671-5p/AGGAAGCCACAGGUAAAAUGUUUGA	34179240	34179245
ENSBTAT00000063878	ENSBTAG00000021870	chr10	+	FAM98B	miR-6764-3p/miR-6824-3p/ACUCUGGUCAACCAGUCACACA	34162514	34162519
ENSBTAT00000063878	ENSBTAG00000021870	chr10	+	FAM98B	miR-7158-5p/UGCUCAAUAAAUACCCGUUGAAU	34163660	34163665
ENSBTAT00000063878	ENSBTAG00000021870	chr10	+	FAM98B	miR-7158-5p/UGCUCAAUAAAUACCCGUUGAAU	34163661	34163666
ENSBTAT00000063878	ENSBTAG00000021870	chr10	+	FAM98B	miR-7379-3p/UCUGGAUGUAGUUGUGCUGCAG	34166928	34166933
ENSBTAT00000063878	ENSBTAG00000021870	chr10	+	FAM98B	miR-7379-3p/UCUGGAUGUAGUUGUGCUGCAG	34166929	34166934
ENSBTAT00000063878	ENSBTAG00000021870	chr10	+	FAM98B	miR-7386k-3p/miR-7386m-3p/AAAGAAGUAUAUGCAUAGGAAA	34169690	34169695
ENSBTAT00000063878	ENSBTAG00000021870	chr10	+	FAM98B	miR-7673-5p/miR-12362-5p/GUUGACUGUAUGACCCGACAUU	34164705	34164710
ENSBTAT00000063878	ENSBTAG00000021870	chr10	+	FAM98B	miR-769-5p/miR-769/bta-miR-769-5p	34179841	34179846
ENSBTAT00000063878	ENSBTAG00000021870	chr10	+	FAM98B	miR-885-5p/miR-885/bta-miR-885-5p	34166686	34166691
ENSBTAT00000063878	ENSBTAG00000021870	chr10	+	FAM98B	miR-935/bta-miR-935-3p	34175408	34175413
ENSBTAT00000063878	ENSBTAG00000021870	chr10	+	FAM98B	UGAGUACUUACUAGGUGCCAAG	34178408	34178413
ENSBTAT00000063880	ENSBTAG00000046390	chr10	+	NA	CUAAAUCAUAGGAUUGCUGUGA	27244107	27244112
ENSBTAT00000063880	ENSBTAG00000046390	chr10	+	NA	miR-153-3p/miR-153/bta-miR-153-3p	27243904	27243909
ENSBTAT00000063880	ENSBTAG00000046390	chr10	+	NA	miR-2387/bta-miR-2387-3p	27243452	27243457
ENSBTAT00000063883	ENSBTAG00000045728	chr26	-	SCD	ACCUGUGGUCUCUUCCCUAUUU	21146752	21146757
ENSBTAT00000063883	ENSBTAG00000045728	chr26	-	SCD	ACUGGUUCAGGAUUUUCCA	21142583	21142588
ENSBTAT00000063883	ENSBTAG00000045728	chr26	-	SCD	AGACAGCUGAGAAGUAGGACAA	21146586	21146591
ENSBTAT00000063883	ENSBTAG00000045728	chr26	-	SCD	AGCAUCCGAGCCCGCGGGCCGC	21147114	21147119
ENSBTAT00000063883	ENSBTAG00000045728	chr26	-	SCD	bta-miR-2284w-3p	21147527	21147532
ENSBTAT00000063883	ENSBTAG00000045728	chr26	-	SCD	CACGUGGUCGCCUGCCUGCAGC	21144676	21144681
ENSBTAT00000063883	ENSBTAG00000045728	chr26	-	SCD	CCUCCAGACCCCUAGUUCAGGG	21147480	21147485
ENSBTAT00000063883	ENSBTAG00000045728	chr26	-	SCD	CGCAUUAUUACUCACGGUACGAG	21141737	21141742
ENSBTAT00000063883	ENSBTAG00000045728	chr26	-	SCD	CGUGGUAAUCCCUGGCAAUGU	21141936	21141941
ENSBTAT00000063883	ENSBTAG00000045728	chr26	-	SCD	CUGGGCAAUAUAGCGAGA	21145073	21145078
ENSBTAT00000063883	ENSBTAG00000045728	chr26	-	SCD	GCAGCCAAGCCUCCUAACAGUUG	21146610	21146615
ENSBTAT00000063883	ENSBTAG00000045728	chr26	-	SCD	GUUGGUCAACGGUCUCUAGGUGC	21147581	21147586
ENSBTAT00000063883	ENSBTAG00000045728	chr26	-	SCD	miR-10162-5p/bta-miR-10162-5p	21147718	21147723
ENSBTAT00000063883	ENSBTAG00000045728	chr26	-	SCD	miR-10172-5p/bta-miR-10172-5p	21143525	21143530
ENSBTAT00000063883	ENSBTAG00000045728	chr26	-	SCD	miR-10b-5p/miR-10a-5p/miR-10a/miR-10b/miR-10c/miR-10c-5p/bta-miR-10b-5p/bta-miR-10a-5p	21145980	21145985
ENSBTAT00000063883	ENSBTAG00000045728	chr26	-	SCD	miR-125a-5p/miR-125b-5p/miR-351-5p/miR-125b/miR-125a/miR-670/miR-670-5p/miR-4319/miR-6367/miR-6394/bta-miR-125b-5p/bta-miR-125a-5p/GCCCUGAGUUUAGGCAGCAGUU	21147072	21147077
ENSBTAT00000063883	ENSBTAG00000045728	chr26	-	SCD	miR-130b-5p/miR-7014-3p/bta-miR-130b-5p	21147243	21147248
ENSBTAT00000063883	ENSBTAG00000045728	chr26	-	SCD	miR-132-3p/miR-212-3p/miR-132/miR-212/miR-132a-3p/bta-miR-132-3p	21146353	21146358
ENSBTAT00000063883	ENSBTAG00000045728	chr26	-	SCD	miR-135a-5p/miR-135b-5p/miR-135a/miR-135/miR-135b/bta-miR-135b-5p	21141782	21141787
ENSBTAT00000063883	ENSBTAG00000045728	chr26	-	SCD	miR-153-5p/bta-miR-153-5p	21144507	21144512
ENSBTAT00000063883	ENSBTAG00000045728	chr26	-	SCD	miR-154-3p/miR-487a-3p/miR-487a/bta-miR-487a-3p/bta-miR-154a-3p	21144456	21144461
ENSBTAT00000063883	ENSBTAG00000045728	chr26	-	SCD	miR-154c/bta-miR-154c-3p	21147356	21147361
ENSBTAT00000063883	ENSBTAG00000045728	chr26	-	SCD	miR-15a-5p/miR-16-5p/miR-15b-5p/miR-195a-5p/miR-195-5p/miR-322-5p/miR-15a/miR-424-5p/miR-15b/miR-16/miR-497-5p/miR-497a-5p/miR-16b/miR-16c/miR-16a/miR-15c/miR-195/miR-497/miR-15c-5p/miR-16c-5p/miR-1907/miR-424/miR-195b/miR-6342/miR-6353/miR-6419/miR-6838-5p/miR-12274-5p/miR-16b-5p/bta-miR-16b-5p/bta-miR-15b-5p/bta-miR-16a-5p/bta-miR-15a-5p/bta-miR-195-5p/bta-miR-497-5p/bta-miR-424-5p/CAGCAGCAUACGCCGGCGGGAA	21144660	21144665
ENSBTAT00000063883	ENSBTAG00000045728	chr26	-	SCD	miR-1764-3p/bta-miR-191b-3p/AGCUGCUUCCCCUGACACUCAG	21146953	21146958
ENSBTAT00000063883	ENSBTAG00000045728	chr26	-	SCD	miR-181a-5p/miR-181b-5p/miR-181c-5p/miR-181c/miR-181b/miR-181d-5p/miR-181a/miR-181d/miR-4262/bta-miR-181c-5p/bta-miR-181d-5p/bta-miR-181b-5p	21142852	21142857
ENSBTAT00000063883	ENSBTAG00000045728	chr26	-	SCD	miR-181a-5p/miR-181b-5p/miR-181c-5p/miR-181c/miR-181b/miR-181d-5p/miR-181a/miR-181d/miR-4262/bta-miR-181c-5p/bta-miR-181d-5p/bta-miR-181b-5p	21143561	21143566
ENSBTAT00000063883	ENSBTAG00000045728	chr26	-	SCD	miR-185-3p/miR-3059-5p/miR-5616-5p/miR-7864/UUUCCUCUCUGCCCCAUAGGGU	21141836	21141841
ENSBTAT00000063883	ENSBTAG00000045728	chr26	-	SCD	miR-185-3p/miR-3059-5p/miR-5616-5p/miR-7864/UUUCCUCUCUGCCCCAUAGGGU	21145539	21145544
ENSBTAT00000063883	ENSBTAG00000045728	chr26	-	SCD	miR-18a-3p/miR-1646/miR-106-3p/miR-7069-3p/bta-miR-18a-3p/bta-miR-18b-3p	21146062	21146067
ENSBTAT00000063883	ENSBTAG00000045728	chr26	-	SCD	miR-18a-5p/miR-18b-5p/miR-18a/miR-18b/miR-524-3p/miR-4735-3p/bta-miR-18a-5p/bta-miR-18b-5p	21144834	21144839
ENSBTAT00000063883	ENSBTAG00000045728	chr26	-	SCD	miR-1912-3p/miR-1295b-5p/UACCCAGAGCGUGCAGUGUGAA	21147831	21147836
ENSBTAT00000063883	ENSBTAG00000045728	chr26	-	SCD	miR-1956/miR-1956-5p/UGUCCAGGUUCUUCUUGCAGACCA	21148083	21148088
ENSBTAT00000063883	ENSBTAG00000045728	chr26	-	SCD	miR-196a-5p/miR-196b-5p/miR-196-5p/miR-196a/miR-196b/miR-196c-5p/miR-8549/bta-miR-196b-5p/bta-miR-196a-5p	21146330	21146335
ENSBTAT00000063883	ENSBTAG00000045728	chr26	-	SCD	miR-197-3p/miR-197/miR-5622-5p/miR-726-3p/bta-miR-197-3p	21146531	21146536
ENSBTAT00000063883	ENSBTAG00000045728	chr26	-	SCD	miR-1a-3p/miR-206-3p/miR-1-3p/miR-206/miR-1b-3p/miR-613/miR-1a/miR-1b/miR-1/miR-6349/miR-6382/bta-miR-1-3p/bta-miR-206-3p	21145189	21145194
ENSBTAT00000063883	ENSBTAG00000045728	chr26	-	SCD	miR-200b-3p/miR-200c-3p/miR-429/miR-429-3p/miR-200b/miR-200c/miR-548a/bta-miR-200c-3p/bta-miR-429-3p/bta-miR-200b-3p	21144566	21144571
ENSBTAT00000063883	ENSBTAG00000045728	chr26	-	SCD	miR-219a-2-3p/miR-219-1-3p/miR-219-3p/miR-219-2-3p/bta-miR-219-3p	21146647	21146652
ENSBTAT00000063883	ENSBTAG00000045728	chr26	-	SCD	miR-2284j/miR-2284d/miR-2284n/miR-2284k/miR-2284c/miR-2284v/miR-2284m/miR-2284ab/miR-2285am-5p/miR-2285au/miR-2285bt/miR-2285dc/bta-miR-2284ab-5p/bta-miR-2285bt-5p	21142035	21142040
ENSBTAT00000063883	ENSBTAG00000045728	chr26	-	SCD	miR-2284x/miR-2285aj-5p/miR-2285bo/bta-miR-2284x-5p	21142034	21142039
ENSBTAT00000063883	ENSBTAG00000045728	chr26	-	SCD	miR-2319a/miR-6524/bta-miR-6524-3p	21145700	21145705
ENSBTAT00000063883	ENSBTAG00000045728	chr26	-	SCD	miR-2319b/miR-3664-5p/bta-miR-7860-5p	21143259	21143264
ENSBTAT00000063883	ENSBTAG00000045728	chr26	-	SCD	miR-2415-3p/miR-4650-5p/bta-miR-2415-3p	21143899	21143904
ENSBTAT00000063883	ENSBTAG00000045728	chr26	-	SCD	miR-2425-5p/miR-6501/bta-miR-2425-5p	21148289	21148294
ENSBTAT00000063883	ENSBTAG00000045728	chr26	-	SCD	miR-2441/miR-4436a/miR-5000-3p/miR-6614-3p/miR-7177-5p/miR-8898/GCAGGACAUGUGGGUUCUAUCCC	21144917	21144922
ENSBTAT00000063883	ENSBTAG00000045728	chr26	-	SCD	miR-27a-3p/miR-27b-3p/miR-27a/miR-27b/miR-27c/miR-9985/bta-miR-27a-3p/bta-miR-27b-3p	21143027	21143032
ENSBTAT00000063883	ENSBTAG00000045728	chr26	-	SCD	miR-2902/miR-12264-3p/miR-12265-5p/CUGGCUGUCAAUUCAUAGGUCAG	21148079	21148084
ENSBTAT00000063883	ENSBTAG00000045728	chr26	-	SCD	miR-299a-3p/miR-299-3p/miR-299b-3p/bta-miR-299-3p	21146970	21146975
ENSBTAT00000063883	ENSBTAG00000045728	chr26	-	SCD	miR-302a-5p/miR-302a/bta-miR-302d-5p	21144482	21144487
ENSBTAT00000063883	ENSBTAG00000045728	chr26	-	SCD	miR-3082-5p/miR-4797-5p/miR-12401-5p/GACAGAGUGCAGACCAGGGUCU	21142403	21142408
ENSBTAT00000063883	ENSBTAG00000045728	chr26	-	SCD	miR-326-3p/miR-330-5p/miR-326/miR-330/bta-miR-330-5p	21147235	21147240
ENSBTAT00000063883	ENSBTAG00000045728	chr26	-	SCD	miR-331-3p/miR-331/bta-miR-331-3p	21148273	21148278
ENSBTAT00000063883	ENSBTAG00000045728	chr26	-	SCD	miR-3431/miR-4264/bta-miR-3431-5p	21147597	21147602
ENSBTAT00000063883	ENSBTAG00000045728	chr26	-	SCD	miR-346/miR-346-5p/miR-12372-3p/bta-miR-346-5p	21147859	21147864
ENSBTAT00000063883	ENSBTAG00000045728	chr26	-	SCD	miR-3570/GGUACAAUCAACGGUCGAUGGU	21147294	21147299
ENSBTAT00000063883	ENSBTAG00000045728	chr26	-	SCD	miR-3577-5p/UGUGGCAGGAGCAGACAGCGGU	21145047	21145052
ENSBTAT00000063883	ENSBTAG00000045728	chr26	-	SCD	miR-369-3p/miR-369/bta-miR-369-3p	21147638	21147643
ENSBTAT00000063883	ENSBTAG00000045728	chr26	-	SCD	miR-377-3p/miR-377/bta-miR-377-3p	21147176	21147181
ENSBTAT00000063883	ENSBTAG00000045728	chr26	-	SCD	miR-378g/miR-6637-3p/miR-7482-5p/GCUGGGCUGCGUCGGCGCUCGGA	21147382	21147387
ENSBTAT00000063883	ENSBTAG00000045728	chr26	-	SCD	miR-409-3p/miR-409/miR-7371m-3p/bta-miR-409a-3p/GAAUGUUGGAGAACUGCAGUU	21147577	21147582
ENSBTAT00000063883	ENSBTAG00000045728	chr26	-	SCD	miR-452-5p/miR-452/bta-miR-452-5p	21143519	21143524
ENSBTAT00000063883	ENSBTAG00000045728	chr26	-	SCD	miR-485-5p/miR-1698/miR-1703-5p/miR-485/miR-1962/miR-6618-5p/miR-6884-5p/bta-miR-485-5p	21142875	21142880
ENSBTAT00000063883	ENSBTAG00000045728	chr26	-	SCD	miR-494-3p/miR-494/bta-miR-494-3p	21147784	21147789
ENSBTAT00000063883	ENSBTAG00000045728	chr26	-	SCD	miR-532-5p/miR-532/miR-511-5p/miR-6339/miR-6386/bta-miR-532-5p	21147156	21147161
ENSBTAT00000063883	ENSBTAG00000045728	chr26	-	SCD	miR-542-3p/miR-542/bta-miR-542-3p	21143935	21143940
ENSBTAT00000063883	ENSBTAG00000045728	chr26	-	SCD	miR-544-5p/GCUUGUUAGGACUCUAAACAGUGUG/UCUUGUUAAGUUGCUCAGUCUU	21147404	21147409
ENSBTAT00000063883	ENSBTAG00000045728	chr26	-	SCD	miR-599/miR-592-5p/miR-599-3p/miR-592/bta-miR-592-5p	21147104	21147109
ENSBTAT00000063883	ENSBTAG00000045728	chr26	-	SCD	miR-6089/GGAGGCCGGGACGAGUGCAAUA	21145604	21145609
ENSBTAT00000063883	ENSBTAG00000045728	chr26	-	SCD	miR-6517/bta-miR-6517-5p	21145250	21145255
ENSBTAT00000063883	ENSBTAG00000045728	chr26	-	SCD	miR-6529a/miR-6529-5p/bta-miR-6529a-5p	21144947	21144952
ENSBTAT00000063883	ENSBTAG00000045728	chr26	-	SCD	miR-6541/bta-miR-6715-5p	21148261	21148266
ENSBTAT00000063883	ENSBTAG00000045728	chr26	-	SCD	miR-6624-3p/miR-7113-5p/miR-7226-5p/miR-11989/ACCAGGGAGAGGUCGCGACCCA	21144715	21144720
ENSBTAT00000063883	ENSBTAG00000045728	chr26	-	SCD	miR-6624-3p/miR-7113-5p/miR-7226-5p/miR-11989/ACCAGGGAGAGGUCGCGACCCA	21145657	21145662
ENSBTAT00000063883	ENSBTAG00000045728	chr26	-	SCD	miR-671-5p/miR-671/bta-miR-671-5p/AGGAAGCCACAGGUAAAAUGUUUGA	21142005	21142010
ENSBTAT00000063883	ENSBTAG00000045728	chr26	-	SCD	miR-6886-3p/AGCCCUUCCCUUUCACUGGCCU	21146110	21146115
ENSBTAT00000063883	ENSBTAG00000045728	chr26	-	SCD	miR-7222-3p/CCCAGGACCCGGAGCAGGCUGC	21145479	21145484
ENSBTAT00000063883	ENSBTAG00000045728	chr26	-	SCD	miR-7478-5p/miR-11993/bta-miR-11993-5p	21145425	21145430
ENSBTAT00000063883	ENSBTAG00000045728	chr26	-	SCD	miR-7-5p/miR-7a-5p/miR-7b-5p/miR-7b/miR-7/bta-miR-7-5p	21148216	21148221
ENSBTAT00000063883	ENSBTAG00000045728	chr26	-	SCD	miR-760-3p/miR-760/miR-1842/miR-7239-3p/bta-miR-760-3p/bta-miR-1842-5p	21142371	21142376
ENSBTAT00000063883	ENSBTAG00000045728	chr26	-	SCD	miR-760-3p/miR-760/miR-1842/miR-7239-3p/bta-miR-760-3p/bta-miR-1842-5p	21146363	21146368
ENSBTAT00000063883	ENSBTAG00000045728	chr26	-	SCD	miR-769-5p/miR-769/bta-miR-769-5p	21144983	21144988
ENSBTAT00000063883	ENSBTAG00000045728	chr26	-	SCD	miR-7a-1-3p/miR-3065-5p/miR-3065/ACAACAAAAUCACUAGUCUUCCAG	21147523	21147528
ENSBTAT00000063883	ENSBTAG00000045728	chr26	-	SCD	miR-874-3p/miR-874/miR-191-3p/bta-miR-874-3p	21146063	21146068
ENSBTAT00000063883	ENSBTAG00000045728	chr26	-	SCD	miR-885-3p/miR-885/bta-miR-885-3p	21148230	21148235
ENSBTAT00000063883	ENSBTAG00000045728	chr26	-	SCD	UAGCAGAAGCAUUUCCGCACAC	21142095	21142100
ENSBTAT00000063883	ENSBTAG00000045728	chr26	-	SCD	UCCAUCAUUACCCGGCAGUAUUA	21146498	21146503
ENSBTAT00000063883	ENSBTAG00000045728	chr26	-	SCD	UCCAUCAUUACCCGGCAGUAUUA	21146499	21146504
ENSBTAT00000063883	ENSBTAG00000045728	chr26	-	SCD	UGAUGGCAGUGGAACUAGUGAUUG	21143973	21143978
ENSBTAT00000063883	ENSBTAG00000045728	chr26	-	SCD	UGCUCAGCUCCAGGGAGCACCA	21147877	21147882
ENSBTAT00000063883	ENSBTAG00000045728	chr26	-	SCD	UGUGGGCAGAGGAGCAGCCUCAG	21147138	21147143
ENSBTAT00000063884	ENSBTAG00000003494	chr13	+	C13H20orf194	AAAAACUCAAACGAACUUUUGG	52271583	52271588
ENSBTAT00000063884	ENSBTAG00000003494	chr13	+	C13H20orf194	AACCACAUGGUUAGAUCAAGCACAA	52254979	52254984
ENSBTAT00000063884	ENSBTAG00000003494	chr13	+	C13H20orf194	AGGAAAGCCUCCGCCCAACCCU	52331479	52331484
ENSBTAT00000063884	ENSBTAG00000003494	chr13	+	C13H20orf194	AUGUGUAUUCUUAAGAUCUGUU	52298811	52298816
ENSBTAT00000063884	ENSBTAG00000003494	chr13	+	C13H20orf194	bta-miR-148c-5p	52254712	52254717
ENSBTAT00000063884	ENSBTAG00000003494	chr13	+	C13H20orf194	bta-miR-194b-3p/UUCCACAUCUUCUGAUUCAGACUC	52338772	52338777
ENSBTAT00000063884	ENSBTAG00000003494	chr13	+	C13H20orf194	bta-miR-194b-3p/UUCCACAUCUUCUGAUUCAGACUC	52394233	52394238
ENSBTAT00000063884	ENSBTAG00000003494	chr13	+	C13H20orf194	bta-miR-3432a-3p	52344428	52344433
ENSBTAT00000063884	ENSBTAG00000003494	chr13	+	C13H20orf194	bta-miR-708-3p	52378810	52378815
ENSBTAT00000063884	ENSBTAG00000003494	chr13	+	C13H20orf194	bta-miR-7861-5p	52288097	52288102
ENSBTAT00000063884	ENSBTAG00000003494	chr13	+	C13H20orf194	CACAAGUUCGGAUCUACGGGUU	52363504	52363509
ENSBTAT00000063884	ENSBTAG00000003494	chr13	+	C13H20orf194	CACCAAUAUUUACGUGCUGCUA	52351490	52351495
ENSBTAT00000063884	ENSBTAG00000003494	chr13	+	C13H20orf194	CCAGUUAGGUUACUCAGAGUAA	52276069	52276074
ENSBTAT00000063884	ENSBTAG00000003494	chr13	+	C13H20orf194	GUUAAACAUCACUGCAAGUCUUAA	52281644	52281649
ENSBTAT00000063884	ENSBTAG00000003494	chr13	+	C13H20orf194	miR-10172-5p/bta-miR-10172-5p	52408032	52408037
ENSBTAT00000063884	ENSBTAG00000003494	chr13	+	C13H20orf194	miR-11992/bta-miR-11992-5p	52319070	52319075
ENSBTAT00000063884	ENSBTAG00000003494	chr13	+	C13H20orf194	miR-125b-2-3p/miR-224-5p/miR-125b-3p/miR-8880/bta-miR-125b-3p	52311344	52311349
ENSBTAT00000063884	ENSBTAG00000003494	chr13	+	C13H20orf194	miR-128-3p/miR-216a-3p/miR-128a-3p/miR-128/miR-128b-3p/miR-3681-3p/miR-6539/bta-miR-128-3p	52321490	52321495
ENSBTAT00000063884	ENSBTAG00000003494	chr13	+	C13H20orf194	miR-128-3p/miR-216a-3p/miR-128a-3p/miR-128/miR-128b-3p/miR-3681-3p/miR-6539/bta-miR-128-3p	52321491	52321496
ENSBTAT00000063884	ENSBTAG00000003494	chr13	+	C13H20orf194	miR-129-1-3p/miR-129-2-3p/miR-129-3p/miR-7373a-5p/miR-7374a-5p/miR-7375-5p/miR-7374b-5p/miR-7373b-5p/miR-7373c-5p/miR-7373d-5p/miR-7373e-5p/miR-12403-5p/miR-7375c-4-5p/miR-7375c-5p/miR-7375e-5p/miR-7375d-5p/miR-7374d-5p/miR-7373f-5p/bta-miR-129-3p	52374248	52374253
ENSBTAT00000063884	ENSBTAG00000003494	chr13	+	C13H20orf194	miR-1306-5p/miR-1306/bta-miR-1306-5p	52380807	52380812
ENSBTAT00000063884	ENSBTAG00000003494	chr13	+	C13H20orf194	miR-130b-5p/miR-7014-3p/bta-miR-130b-5p	52298437	52298442
ENSBTAT00000063884	ENSBTAG00000003494	chr13	+	C13H20orf194	miR-1329-5p/UACAGUGACCAGGUGACGACGG	52262094	52262099
ENSBTAT00000063884	ENSBTAG00000003494	chr13	+	C13H20orf194	miR-136-5p/miR-136/bta-miR-136-5p	52298984	52298989
ENSBTAT00000063884	ENSBTAG00000003494	chr13	+	C13H20orf194	miR-139-5p/miR-139/bta-miR-139-5p	52282533	52282538
ENSBTAT00000063884	ENSBTAG00000003494	chr13	+	C13H20orf194	miR-142-3p/miR-12205-5p/bta-miR-142-3p/UGUGUUUCAGCUCAGUAGGCAC	52333106	52333111
ENSBTAT00000063884	ENSBTAG00000003494	chr13	+	C13H20orf194	miR-150-5p/miR-150/miR-5127/bta-miR-150-5p	52344370	52344375
ENSBTAT00000063884	ENSBTAG00000003494	chr13	+	C13H20orf194	miR-152-3p/miR-148a-3p/miR-148b-3p/miR-148a/miR-148b/miR-152/miR-148-3p/bta-miR-148a-3p/bta-miR-148b-3p/bta-miR-152-3p	52289104	52289109
ENSBTAT00000063884	ENSBTAG00000003494	chr13	+	C13H20orf194	miR-15a-5p/miR-16-5p/miR-15b-5p/miR-195a-5p/miR-195-5p/miR-322-5p/miR-15a/miR-424-5p/miR-15b/miR-16/miR-497-5p/miR-497a-5p/miR-16b/miR-16c/miR-16a/miR-15c/miR-195/miR-497/miR-15c-5p/miR-16c-5p/miR-1907/miR-424/miR-195b/miR-6342/miR-6353/miR-6419/miR-6838-5p/miR-12274-5p/miR-16b-5p/bta-miR-16b-5p/bta-miR-15b-5p/bta-miR-16a-5p/bta-miR-15a-5p/bta-miR-195-5p/bta-miR-497-5p/bta-miR-424-5p/CAGCAGCAUACGCCGGCGGGAA	52344559	52344564
ENSBTAT00000063884	ENSBTAG00000003494	chr13	+	C13H20orf194	miR-1651-3p/AUGCUUUUUGGGGUAAGGGCUU	52265290	52265295
ENSBTAT00000063884	ENSBTAG00000003494	chr13	+	C13H20orf194	miR-17-5p/miR-20a-5p/miR-93-5p/miR-106a-5p/miR-106b-5p/miR-106-5p/miR-20b-5p/miR-20a/miR-106b/miR-106a/miR-526b-3p/miR-519d-3p/miR-106/miR-20b/miR-93/miR-427/miR-519d/miR-6383/miR-1643b-3p/bta-miR-17-5p/bta-miR-20a-5p/bta-miR-106b-5p/bta-miR-93-5p/bta-miR-20b-5p/bta-miR-106a-5p	52278926	52278931
ENSBTAT00000063884	ENSBTAG00000003494	chr13	+	C13H20orf194	miR-17-5p/miR-20a-5p/miR-93-5p/miR-106a-5p/miR-106b-5p/miR-106-5p/miR-20b-5p/miR-20a/miR-106b/miR-106a/miR-526b-3p/miR-519d-3p/miR-106/miR-20b/miR-93/miR-427/miR-519d/miR-6383/miR-1643b-3p/bta-miR-17-5p/bta-miR-20a-5p/bta-miR-106b-5p/bta-miR-93-5p/bta-miR-20b-5p/bta-miR-106a-5p	52314649	52314654
ENSBTAT00000063884	ENSBTAG00000003494	chr13	+	C13H20orf194	miR-1764-3p/bta-miR-191b-3p/AGCUGCUUCCCCUGACACUCAG	52333299	52333304
ENSBTAT00000063884	ENSBTAG00000003494	chr13	+	C13H20orf194	miR-185-3p/miR-3059-5p/miR-5616-5p/miR-7864/UUUCCUCUCUGCCCCAUAGGGU	52263974	52263979
ENSBTAT00000063884	ENSBTAG00000003494	chr13	+	C13H20orf194	miR-186-5p/miR-186/bta-miR-186-5p	52349279	52349284
ENSBTAT00000063884	ENSBTAG00000003494	chr13	+	C13H20orf194	miR-1912-3p/miR-1295b-5p/UACCCAGAGCGUGCAGUGUGAA	52254698	52254703
ENSBTAT00000063884	ENSBTAG00000003494	chr13	+	C13H20orf194	miR-193a-5p/miR-193a/miR-7356b-3p/bta-miR-193a-5p	52389456	52389461
ENSBTAT00000063884	ENSBTAG00000003494	chr13	+	C13H20orf194	miR-19a-3p/miR-19b-3p/miR-19a/miR-19b/miR-12236-3p/bta-miR-19a-3p/bta-miR-19b-3p/AGUGCAAAGAGCAGUUACCACA	52274607	52274612
ENSBTAT00000063884	ENSBTAG00000003494	chr13	+	C13H20orf194	miR-214-5p/miR-214b-5p/bta-miR-214-5p/UGCCUGUCAAGCCUGUGCUCAG	52302802	52302807
ENSBTAT00000063884	ENSBTAG00000003494	chr13	+	C13H20orf194	miR-214-5p/miR-214b-5p/bta-miR-214-5p/UGCCUGUCAAGCCUGUGCUCAG	52363431	52363436
ENSBTAT00000063884	ENSBTAG00000003494	chr13	+	C13H20orf194	miR-218-5p/miR-218a-5p/miR-218/miR-7002-3p/bta-miR-218-5p	52296913	52296918
ENSBTAT00000063884	ENSBTAG00000003494	chr13	+	C13H20orf194	miR-221-3p/miR-222-3p/miR-222a/miR-221/miR-222/miR-1928/miR-222b-3p/bta-miR-222-3p/bta-miR-221-3p	52364466	52364471
ENSBTAT00000063884	ENSBTAG00000003494	chr13	+	C13H20orf194	miR-2284j/miR-2284d/miR-2284n/miR-2284k/miR-2284c/miR-2284v/miR-2284m/miR-2284ab/miR-2285am-5p/miR-2285au/miR-2285bt/miR-2285dc/bta-miR-2284ab-5p/bta-miR-2285bt-5p	52289763	52289768
ENSBTAT00000063884	ENSBTAG00000003494	chr13	+	C13H20orf194	miR-2284j/miR-2284d/miR-2284n/miR-2284k/miR-2284c/miR-2284v/miR-2284m/miR-2284ab/miR-2285am-5p/miR-2285au/miR-2285bt/miR-2285dc/bta-miR-2284ab-5p/bta-miR-2285bt-5p	52308939	52308944
ENSBTAT00000063884	ENSBTAG00000003494	chr13	+	C13H20orf194	miR-2284j/miR-2284d/miR-2284n/miR-2284k/miR-2284c/miR-2284v/miR-2284m/miR-2284ab/miR-2285am-5p/miR-2285au/miR-2285bt/miR-2285dc/bta-miR-2284ab-5p/bta-miR-2285bt-5p	52368960	52368965
ENSBTAT00000063884	ENSBTAG00000003494	chr13	+	C13H20orf194	miR-2284j/miR-2284d/miR-2284n/miR-2284k/miR-2284c/miR-2284v/miR-2284m/miR-2284ab/miR-2285am-5p/miR-2285au/miR-2285bt/miR-2285dc/bta-miR-2284ab-5p/bta-miR-2285bt-5p	52387224	52387229
ENSBTAT00000063884	ENSBTAG00000003494	chr13	+	C13H20orf194	miR-2284t-5p/bta-miR-2284t-5p	52354143	52354148
ENSBTAT00000063884	ENSBTAG00000003494	chr13	+	C13H20orf194	miR-2284z/miR-2284aa/miR-12136/CAAAAAGUCCACUCGGUUUUUU	52324890	52324895
ENSBTAT00000063884	ENSBTAG00000003494	chr13	+	C13H20orf194	miR-2284z/miR-2284aa/miR-12136/CAAAAAGUCCACUCGGUUUUUU	52367793	52367798
ENSBTAT00000063884	ENSBTAG00000003494	chr13	+	C13H20orf194	miR-2285aa/miR-2285cj/bta-miR-2285aa-3p	52346560	52346565
ENSBTAT00000063884	ENSBTAG00000003494	chr13	+	C13H20orf194	miR-2285aa/miR-2285cj/bta-miR-2285aa-3p	52382069	52382074
ENSBTAT00000063884	ENSBTAG00000003494	chr13	+	C13H20orf194	miR-2285bw/bta-miR-2285u-3p	52253295	52253300
ENSBTAT00000063884	ENSBTAG00000003494	chr13	+	C13H20orf194	miR-2285q/miR-6962-5p/bta-miR-2285q-3p	52343510	52343515
ENSBTAT00000063884	ENSBTAG00000003494	chr13	+	C13H20orf194	miR-2308/bta-miR-2308-3p	52417186	52417191
ENSBTAT00000063884	ENSBTAG00000003494	chr13	+	C13H20orf194	miR-2400/bta-miR-2400-3p	52258342	52258347
ENSBTAT00000063884	ENSBTAG00000003494	chr13	+	C13H20orf194	miR-2415-3p/miR-4650-5p/bta-miR-2415-3p	52255035	52255040
ENSBTAT00000063884	ENSBTAG00000003494	chr13	+	C13H20orf194	miR-2415-3p/miR-4650-5p/bta-miR-2415-3p	52407712	52407717
ENSBTAT00000063884	ENSBTAG00000003494	chr13	+	C13H20orf194	miR-24-1-5p/miR-24-2-5p/miR-24-5p/miR-24a-5p/miR-24/bta-miR-24-5p/GUGCCUACUUUAUCUGAGUGUG	52324846	52324851
ENSBTAT00000063884	ENSBTAG00000003494	chr13	+	C13H20orf194	miR-24-1-5p/miR-24-2-5p/miR-24-5p/miR-24a-5p/miR-24/bta-miR-24-5p/GUGCCUACUUUAUCUGAGUGUG	52342773	52342778
ENSBTAT00000063884	ENSBTAG00000003494	chr13	+	C13H20orf194	miR-2431-5p/bta-miR-2431-5p	52260533	52260538
ENSBTAT00000063884	ENSBTAG00000003494	chr13	+	C13H20orf194	miR-24-3p/miR-24/miR-24a-3p/miR-24b/miR-6361/miR-6369/miR-5124b/miR-6410/miR-6413/AGGCUCAGAUUAAGGCACAAGUCU	52281247	52281252
ENSBTAT00000063884	ENSBTAG00000003494	chr13	+	C13H20orf194	miR-2468/bta-miR-2468-5p	52369995	52370000
ENSBTAT00000063884	ENSBTAG00000003494	chr13	+	C13H20orf194	miR-25-3p/miR-32-5p/miR-92a-3p/miR-363-3p/miR-367-3p/miR-92-3p/miR-32/miR-92/miR-25/miR-92b-3p/miR-367/miR-92a/miR-92b/miR-363/bta-miR-92b-3p/bta-miR-32-5p/bta-miR-92a-3p/bta-miR-25-3p	52278800	52278805
ENSBTAT00000063884	ENSBTAG00000003494	chr13	+	C13H20orf194	miR-28-5p/miR-28a-5p/miR-28/miR-708-5p/miR-1653/miR-708/miR-3139/miR-7178-5p/bta-miR-708-5p/UAGGAGCUAUCAGAACUUAGUG	52257429	52257434
ENSBTAT00000063884	ENSBTAG00000003494	chr13	+	C13H20orf194	miR-28-5p/miR-28a-5p/miR-28/miR-708-5p/miR-1653/miR-708/miR-3139/miR-7178-5p/bta-miR-708-5p/UAGGAGCUAUCAGAACUUAGUG	52284062	52284067
ENSBTAT00000063884	ENSBTAG00000003494	chr13	+	C13H20orf194	miR-324-3p/miR-6890-3p/bta-miR-324-3p	52334790	52334795
ENSBTAT00000063884	ENSBTAG00000003494	chr13	+	C13H20orf194	miR-326-3p/miR-330-5p/miR-326/miR-330/bta-miR-330-5p	52274889	52274894
ENSBTAT00000063884	ENSBTAG00000003494	chr13	+	C13H20orf194	miR-331-5p/bta-miR-331-5p	52262481	52262486
ENSBTAT00000063884	ENSBTAG00000003494	chr13	+	C13H20orf194	miR-335/miR-335-5p/bta-miR-335-5p	52291776	52291781
ENSBTAT00000063884	ENSBTAG00000003494	chr13	+	C13H20orf194	miR-339-5p/miR-339/miR-339a/miR-339b/miR-3586-5p/bta-miR-339b-5p	52271379	52271384
ENSBTAT00000063884	ENSBTAG00000003494	chr13	+	C13H20orf194	miR-342-3p/miR-342/bta-miR-342-3p/ACUCACACCUAGGUUCCAAGGAUU	52284987	52284992
ENSBTAT00000063884	ENSBTAG00000003494	chr13	+	C13H20orf194	miR-342-3p/miR-342/bta-miR-342-3p/ACUCACACCUAGGUUCCAAGGAUU	52368556	52368561
ENSBTAT00000063884	ENSBTAG00000003494	chr13	+	C13H20orf194	miR-34a-5p/miR-34c-5p/miR-34b-5p/miR-449a/miR-449a-5p/miR-34a/miR-449b-5p/miR-449c-5p/miR-34b/miR-34c/miR-449b/miR-449c/miR-449d-5p/bta-miR-34c-5p/bta-miR-34a-5p/bta-miR-449b-5p/bta-miR-449a-5p	52256137	52256142
ENSBTAT00000063884	ENSBTAG00000003494	chr13	+	C13H20orf194	miR-361-5p/miR-361/bta-miR-361-5p	52374476	52374481
ENSBTAT00000063884	ENSBTAG00000003494	chr13	+	C13H20orf194	miR-3620-3p/AUGCUCAGACAACCAUGGUGCA	52395587	52395592
ENSBTAT00000063884	ENSBTAG00000003494	chr13	+	C13H20orf194	miR-374a-5p/miR-374-5p/miR-374b-5p/miR-374a/miR-374b/bta-miR-374a-5p/bta-miR-374b-5p	52267084	52267089
ENSBTAT00000063884	ENSBTAG00000003494	chr13	+	C13H20orf194	miR-378g/miR-6637-3p/miR-7482-5p/GCUGGGCUGCGUCGGCGCUCGGA	52397793	52397798
ENSBTAT00000063884	ENSBTAG00000003494	chr13	+	C13H20orf194	miR-382-5p/miR-382/bta-miR-382-5p	52276869	52276874
ENSBTAT00000063884	ENSBTAG00000003494	chr13	+	C13H20orf194	miR-3929/miR-4478/bta-miR-873-3p	52288829	52288834
ENSBTAT00000063884	ENSBTAG00000003494	chr13	+	C13H20orf194	miR-409-3p/miR-409/miR-7371m-3p/bta-miR-409a-3p/GAAUGUUGGAGAACUGCAGUU	52302316	52302321
ENSBTAT00000063884	ENSBTAG00000003494	chr13	+	C13H20orf194	miR-410-3p/miR-344d-3p/miR-410/miR-344e-3p/miR-344b-1-3p/bta-miR-410-3p	52303075	52303080
ENSBTAT00000063884	ENSBTAG00000003494	chr13	+	C13H20orf194	miR-491-5p/miR-491/miR-6622-3p/miR-7003-5p/bta-miR-491-5p	52283821	52283826
ENSBTAT00000063884	ENSBTAG00000003494	chr13	+	C13H20orf194	miR-497-3p/miR-6715a-3p/miR-6715-3p/bta-miR-6715-3p	52287347	52287352
ENSBTAT00000063884	ENSBTAG00000003494	chr13	+	C13H20orf194	miR-5011-5p/bta-miR-1277-5p	52276726	52276731
ENSBTAT00000063884	ENSBTAG00000003494	chr13	+	C13H20orf194	miR-504-5p/miR-504/miR-4725-5p/bta-miR-504-5p	52301199	52301204
ENSBTAT00000063884	ENSBTAG00000003494	chr13	+	C13H20orf194	miR-505-5p/miR-505/miR-7181-3p/miR-7662-3p/bta-miR-505-5p	52400323	52400328
ENSBTAT00000063884	ENSBTAG00000003494	chr13	+	C13H20orf194	miR-5114/miR-7094b-2-5p/ACUGGAGACACGUGCACUGUAGA	52418565	52418570
ENSBTAT00000063884	ENSBTAG00000003494	chr13	+	C13H20orf194	miR-5192/CGGAGAGUGUCGUCGGCGGCGU	52277865	52277870
ENSBTAT00000063884	ENSBTAG00000003494	chr13	+	C13H20orf194	miR-532-5p/miR-532/miR-511-5p/miR-6339/miR-6386/bta-miR-532-5p	52322280	52322285
ENSBTAT00000063884	ENSBTAG00000003494	chr13	+	C13H20orf194	miR-542-3p/miR-542/bta-miR-542-3p	52266664	52266669
ENSBTAT00000063884	ENSBTAG00000003494	chr13	+	C13H20orf194	miR-548d-3p/miR-548h-3p/miR-548b/miR-548z/miR-548ac/miR-2285u/miR-548bb-3p/miR-2285bm/bta-miR-2285bm-3p	52253294	52253299
ENSBTAT00000063884	ENSBTAG00000003494	chr13	+	C13H20orf194	miR-599/miR-592-5p/miR-599-3p/miR-592/bta-miR-592-5p	52290343	52290348
ENSBTAT00000063884	ENSBTAG00000003494	chr13	+	C13H20orf194	miR-599/miR-592-5p/miR-599-3p/miR-592/bta-miR-592-5p	52290344	52290349
ENSBTAT00000063884	ENSBTAG00000003494	chr13	+	C13H20orf194	miR-654-3p/miR-654/miR-6316/miR-6601-3p/bta-miR-654-3p	52370159	52370164
ENSBTAT00000063884	ENSBTAG00000003494	chr13	+	C13H20orf194	miR-654-5p/miR-541-3p/miR-541/bta-miR-654-5p	52344618	52344623
ENSBTAT00000063884	ENSBTAG00000003494	chr13	+	C13H20orf194	miR-664-3p/miR-664a-3p/miR-664/miR-664a/miR-664b/bta-miR-664b-3p	52303818	52303823
ENSBTAT00000063884	ENSBTAG00000003494	chr13	+	C13H20orf194	miR-671-5p/miR-671/bta-miR-671-5p/AGGAAGCCACAGGUAAAAUGUUUGA	52378148	52378153
ENSBTAT00000063884	ENSBTAG00000003494	chr13	+	C13H20orf194	miR-6889-3p/miR-7043-3p/miR-6529-3p/miR-6529/bta-miR-6529a-3p	52381210	52381215
ENSBTAT00000063884	ENSBTAG00000003494	chr13	+	C13H20orf194	miR-7262h-3p/GAAGCCUACAGCACCCGGUAUU	52417166	52417171
ENSBTAT00000063884	ENSBTAG00000003494	chr13	+	C13H20orf194	miR-7312b-3p/UCUCUGCAGGCCGUGUGCUUUG	52256089	52256094
ENSBTAT00000063884	ENSBTAG00000003494	chr13	+	C13H20orf194	miR-758-3p/miR-758/bta-miR-758-3p	52288881	52288886
ENSBTAT00000063884	ENSBTAG00000003494	chr13	+	C13H20orf194	miR-874-3p/miR-874/miR-191-3p/bta-miR-874-3p	52373912	52373917
ENSBTAT00000063884	ENSBTAG00000003494	chr13	+	C13H20orf194	miR-9-5p/miR-9a-5p/miR-9/miR-9b-5p/bta-miR-9-5p	52301903	52301908
ENSBTAT00000063884	ENSBTAG00000003494	chr13	+	C13H20orf194	UCCUUCAGAAGUCACCCGGCUC	52264422	52264427
ENSBTAT00000063885	ENSBTAG00000014791	chr3	-	CTH	AAACUGUACAAACUACUACCUCA	75090796	75090801
ENSBTAT00000063885	ENSBTAG00000014791	chr3	-	CTH	AACAGACGAGUGUUGAUGC	75091443	75091448
ENSBTAT00000063885	ENSBTAG00000014791	chr3	-	CTH	AACCACAUGGUUAGAUCAAGCACAA	75092823	75092828
ENSBTAT00000063885	ENSBTAG00000014791	chr3	-	CTH	ACAAACACCAUUGUCACACUCCA	75090085	75090090
ENSBTAT00000063885	ENSBTAG00000014791	chr3	-	CTH	ACCUGUGGUCUCUUCCCUAUUU	75102013	75102018
ENSBTAT00000063885	ENSBTAG00000014791	chr3	-	CTH	AUACUUUUUGGGGUAAGGGCUU	75104702	75104707
ENSBTAT00000063885	ENSBTAG00000014791	chr3	-	CTH	AUGCUAUGGGCGCUUCUAGACA	75095170	75095175
ENSBTAT00000063885	ENSBTAG00000014791	chr3	-	CTH	bta-miR-2285ae-3p	75086811	75086816
ENSBTAT00000063885	ENSBTAG00000014791	chr3	-	CTH	bta-miR-2285ae-3p	75086812	75086817
ENSBTAT00000063885	ENSBTAG00000014791	chr3	-	CTH	bta-miR-3432a-3p	75099848	75099853
ENSBTAT00000063885	ENSBTAG00000014791	chr3	-	CTH	CAGGCUAAUAGAGACCCUGACGC	75088482	75088487
ENSBTAT00000063885	ENSBTAG00000014791	chr3	-	CTH	CCAGUUAGGUUACUCAGAGUAA	75096836	75096841
ENSBTAT00000063885	ENSBTAG00000014791	chr3	-	CTH	CCUCAGACCUUAGAUUUCUUC/GCUCAGACCUACAGCUUGGUGU	75090236	75090241
ENSBTAT00000063885	ENSBTAG00000014791	chr3	-	CTH	CGCAUUAUUACUCACGGUACGAG	75105674	75105679
ENSBTAT00000063885	ENSBTAG00000014791	chr3	-	CTH	CUAUCUGAGUGAUGGUGAGGACU	75108625	75108630
ENSBTAT00000063885	ENSBTAG00000014791	chr3	-	CTH	CUAUCUGAGUGAUGGUGAGGACU	75108626	75108631
ENSBTAT00000063885	ENSBTAG00000014791	chr3	-	CTH	GCAGCAAGUACCCACAGUGCGG	75108906	75108911
ENSBTAT00000063885	ENSBTAG00000014791	chr3	-	CTH	GCCAAACCACCUUCACAUCAGU	75103457	75103462
ENSBTAT00000063885	ENSBTAG00000014791	chr3	-	CTH	miR-101-3p/miR-101a-3p/miR-101b-3p/miR-101/miR-101a/bta-miR-101-3p	75087925	75087930
ENSBTAT00000063885	ENSBTAG00000014791	chr3	-	CTH	miR-10162-5p/bta-miR-10162-5p	75102369	75102374
ENSBTAT00000063885	ENSBTAG00000014791	chr3	-	CTH	miR-1205/miR-10179-5p/miR-10394-5p/GCUGCAGGCAGGCGACCACGUG	75086539	75086544
ENSBTAT00000063885	ENSBTAG00000014791	chr3	-	CTH	miR-1284/miR-3596c/ACUAUACAACCUACUACCUCA	75105146	75105151
ENSBTAT00000063885	ENSBTAG00000014791	chr3	-	CTH	miR-129-1-3p/miR-129-2-3p/miR-129-3p/miR-7373a-5p/miR-7374a-5p/miR-7375-5p/miR-7374b-5p/miR-7373b-5p/miR-7373c-5p/miR-7373d-5p/miR-7373e-5p/miR-12403-5p/miR-7375c-4-5p/miR-7375c-5p/miR-7375e-5p/miR-7375d-5p/miR-7374d-5p/miR-7373f-5p/bta-miR-129-3p	75104798	75104803
ENSBTAT00000063885	ENSBTAG00000014791	chr3	-	CTH	miR-129-5p/miR-129/miR-9983-3p/UUUUUUGCUGGAACAUUUCUGG	75102467	75102472
ENSBTAT00000063885	ENSBTAG00000014791	chr3	-	CTH	miR-130a-3p/miR-301a-3p/miR-130b-3p/miR-454-3p/miR-301b-3p/miR-721/miR-130a/miR-130c/miR-130b/miR-301/miR-130c-3p/miR-301b/miR-301a/miR-454/miR-301-3p/miR-4295/miR-3666/miR-6341/miR-6389/bta-miR-130a-3p/bta-miR-301b-3p/bta-miR-454-3p/bta-miR-301a-3p	75089004	75089009
ENSBTAT00000063885	ENSBTAG00000014791	chr3	-	CTH	miR-130a-3p/miR-301a-3p/miR-130b-3p/miR-454-3p/miR-301b-3p/miR-721/miR-130a/miR-130c/miR-130b/miR-301/miR-130c-3p/miR-301b/miR-301a/miR-454/miR-301-3p/miR-4295/miR-3666/miR-6341/miR-6389/bta-miR-130a-3p/bta-miR-301b-3p/bta-miR-454-3p/bta-miR-301a-3p	75096758	75096763
ENSBTAT00000063885	ENSBTAG00000014791	chr3	-	CTH	miR-132-3p/miR-212-3p/miR-132/miR-212/miR-132a-3p/bta-miR-132-3p	75084078	75084083
ENSBTAT00000063885	ENSBTAG00000014791	chr3	-	CTH	miR-133a-3p/miR-133b-3p/miR-133b/miR-133a/miR-133c-3p/miR-133c/bta-miR-133b-3p	75107223	75107228
ENSBTAT00000063885	ENSBTAG00000014791	chr3	-	CTH	miR-142-3p/miR-12205-5p/bta-miR-142-3p/UGUGUUUCAGCUCAGUAGGCAC	75107176	75107181
ENSBTAT00000063885	ENSBTAG00000014791	chr3	-	CTH	miR-146a-5p/miR-146b-5p/miR-146a/miR-146b/miR-146c-5p/miR-7153-5p/miR-12349-3p/bta-miR-146a-5p/bta-miR-146b-5p	75108591	75108596
ENSBTAT00000063885	ENSBTAG00000014791	chr3	-	CTH	miR-15b-3p/bta-miR-15b-3p	75085047	75085052
ENSBTAT00000063885	ENSBTAG00000014791	chr3	-	CTH	miR-16-2-3p/miR-195a-3p/miR-195-3p/bta-miR-195-3p	75093116	75093121
ENSBTAT00000063885	ENSBTAG00000014791	chr3	-	CTH	miR-17-5p/miR-20a-5p/miR-93-5p/miR-106a-5p/miR-106b-5p/miR-106-5p/miR-20b-5p/miR-20a/miR-106b/miR-106a/miR-526b-3p/miR-519d-3p/miR-106/miR-20b/miR-93/miR-427/miR-519d/miR-6383/miR-1643b-3p/bta-miR-17-5p/bta-miR-20a-5p/bta-miR-106b-5p/bta-miR-93-5p/bta-miR-20b-5p/bta-miR-106a-5p	75090975	75090980
ENSBTAT00000063885	ENSBTAG00000014791	chr3	-	CTH	miR-185-5p/miR-882/miR-185/miR-3473a/miR-4306/miR-4644/miR-6626-5p/miR-10175-5p/bta-miR-185-5p	75107014	75107019
ENSBTAT00000063885	ENSBTAG00000014791	chr3	-	CTH	miR-18a-3p/miR-1646/miR-106-3p/miR-7069-3p/bta-miR-18a-3p/bta-miR-18b-3p	75108870	75108875
ENSBTAT00000063885	ENSBTAG00000014791	chr3	-	CTH	miR-18a-5p/miR-18b-5p/miR-18a/miR-18b/miR-524-3p/miR-4735-3p/bta-miR-18a-5p/bta-miR-18b-5p	75107648	75107653
ENSBTAT00000063885	ENSBTAG00000014791	chr3	-	CTH	miR-1912-3p/miR-1295b-5p/UACCCAGAGCGUGCAGUGUGAA	75096344	75096349
ENSBTAT00000063885	ENSBTAG00000014791	chr3	-	CTH	miR-200b-3p/miR-200c-3p/miR-429/miR-429-3p/miR-200b/miR-200c/miR-548a/bta-miR-200c-3p/bta-miR-429-3p/bta-miR-200b-3p	75108724	75108729
ENSBTAT00000063885	ENSBTAG00000014791	chr3	-	CTH	miR-214-5p/miR-214b-5p/bta-miR-214-5p/UGCCUGUCAAGCCUGUGCUCAG	75095651	75095656
ENSBTAT00000063885	ENSBTAG00000014791	chr3	-	CTH	miR-216a-5p/miR-216a/miR-216/bta-miR-216a-5p	75084505	75084510
ENSBTAT00000063885	ENSBTAG00000014791	chr3	-	CTH	miR-216b-5p/miR-216b/bta-miR-216b-5p	75094289	75094294
ENSBTAT00000063885	ENSBTAG00000014791	chr3	-	CTH	miR-224-5p/miR-224/bta-miR-224-5p	75106593	75106598
ENSBTAT00000063885	ENSBTAG00000014791	chr3	-	CTH	miR-2284j/miR-2284d/miR-2284n/miR-2284k/miR-2284c/miR-2284v/miR-2284m/miR-2284ab/miR-2285am-5p/miR-2285au/miR-2285bt/miR-2285dc/bta-miR-2284ab-5p/bta-miR-2285bt-5p	75089335	75089340
ENSBTAT00000063885	ENSBTAG00000014791	chr3	-	CTH	miR-2284j/miR-2284d/miR-2284n/miR-2284k/miR-2284c/miR-2284v/miR-2284m/miR-2284ab/miR-2285am-5p/miR-2285au/miR-2285bt/miR-2285dc/bta-miR-2284ab-5p/bta-miR-2285bt-5p	75089336	75089341
ENSBTAT00000063885	ENSBTAG00000014791	chr3	-	CTH	miR-2284j/miR-2284d/miR-2284n/miR-2284k/miR-2284c/miR-2284v/miR-2284m/miR-2284ab/miR-2285am-5p/miR-2285au/miR-2285bt/miR-2285dc/bta-miR-2284ab-5p/bta-miR-2285bt-5p	75099192	75099197
ENSBTAT00000063885	ENSBTAG00000014791	chr3	-	CTH	miR-2284j/miR-2284d/miR-2284n/miR-2284k/miR-2284c/miR-2284v/miR-2284m/miR-2284ab/miR-2285am-5p/miR-2285au/miR-2285bt/miR-2285dc/bta-miR-2284ab-5p/bta-miR-2285bt-5p	75104140	75104145
ENSBTAT00000063885	ENSBTAG00000014791	chr3	-	CTH	miR-2284j/miR-2284d/miR-2284n/miR-2284k/miR-2284c/miR-2284v/miR-2284m/miR-2284ab/miR-2285am-5p/miR-2285au/miR-2285bt/miR-2285dc/bta-miR-2284ab-5p/bta-miR-2285bt-5p	75104863	75104868
ENSBTAT00000063885	ENSBTAG00000014791	chr3	-	CTH	miR-2284t-5p/bta-miR-2284t-5p	75104351	75104356
ENSBTAT00000063885	ENSBTAG00000014791	chr3	-	CTH	miR-2284x/miR-2285aj-5p/miR-2285bo/bta-miR-2284x-5p	75104139	75104144
ENSBTAT00000063885	ENSBTAG00000014791	chr3	-	CTH	miR-2284z/miR-2284aa/miR-12136/CAAAAAGUCCACUCGGUUUUUU	75104861	75104866
ENSBTAT00000063885	ENSBTAG00000014791	chr3	-	CTH	miR-2284z/miR-2284aa/miR-12136/CAAAAAGUCCACUCGGUUUUUU	75104862	75104867
ENSBTAT00000063885	ENSBTAG00000014791	chr3	-	CTH	miR-2285aa/miR-2285cj/bta-miR-2285aa-3p	75096144	75096149
ENSBTAT00000063885	ENSBTAG00000014791	chr3	-	CTH	miR-2285cs/bta-miR-2285bd-3p	75105280	75105285
ENSBTAT00000063885	ENSBTAG00000014791	chr3	-	CTH	miR-2415-3p/miR-4650-5p/bta-miR-2415-3p	75096186	75096191
ENSBTAT00000063885	ENSBTAG00000014791	chr3	-	CTH	miR-2441/miR-4436a/miR-5000-3p/miR-6614-3p/miR-7177-5p/miR-8898/GCAGGACAUGUGGGUUCUAUCCC	75085123	75085128
ENSBTAT00000063885	ENSBTAG00000014791	chr3	-	CTH	miR-2468/bta-miR-2468-5p	75089551	75089556
ENSBTAT00000063885	ENSBTAG00000014791	chr3	-	CTH	miR-2484/bta-miR-2484-5p	75101398	75101403
ENSBTAT00000063885	ENSBTAG00000014791	chr3	-	CTH	miR-25-3p/miR-32-5p/miR-92a-3p/miR-363-3p/miR-367-3p/miR-92-3p/miR-32/miR-92/miR-25/miR-92b-3p/miR-367/miR-92a/miR-92b/miR-363/bta-miR-92b-3p/bta-miR-32-5p/bta-miR-92a-3p/bta-miR-25-3p	75091101	75091106
ENSBTAT00000063885	ENSBTAG00000014791	chr3	-	CTH	miR-28-5p/miR-28a-5p/miR-28/miR-708-5p/miR-1653/miR-708/miR-3139/miR-7178-5p/bta-miR-708-5p/UAGGAGCUAUCAGAACUUAGUG	75105480	75105485
ENSBTAT00000063885	ENSBTAG00000014791	chr3	-	CTH	miR-28-5p/miR-28a-5p/miR-28/miR-708-5p/miR-1653/miR-708/miR-3139/miR-7178-5p/bta-miR-708-5p/UAGGAGCUAUCAGAACUUAGUG	75106547	75106552
ENSBTAT00000063885	ENSBTAG00000014791	chr3	-	CTH	miR-3167-3p/bta-miR-7858-5p	75099567	75099572
ENSBTAT00000063885	ENSBTAG00000014791	chr3	-	CTH	miR-335-3p/bta-miR-335-3p	75089947	75089952
ENSBTAT00000063885	ENSBTAG00000014791	chr3	-	CTH	miR-369-3p/miR-369/bta-miR-369-3p	75085886	75085891
ENSBTAT00000063885	ENSBTAG00000014791	chr3	-	CTH	miR-369-3p/miR-369/bta-miR-369-3p	75108722	75108727
ENSBTAT00000063885	ENSBTAG00000014791	chr3	-	CTH	miR-374a-5p/miR-374-5p/miR-374b-5p/miR-374a/miR-374b/bta-miR-374a-5p/bta-miR-374b-5p	75085885	75085890
ENSBTAT00000063885	ENSBTAG00000014791	chr3	-	CTH	miR-375/bta-miR-375-3p	75108818	75108823
ENSBTAT00000063885	ENSBTAG00000014791	chr3	-	CTH	miR-375/bta-miR-375-3p	75108819	75108824
ENSBTAT00000063885	ENSBTAG00000014791	chr3	-	CTH	miR-376a-5p/miR-376a-1-5p/bta-miR-376a-5p	75087027	75087032
ENSBTAT00000063885	ENSBTAG00000014791	chr3	-	CTH	miR-381-3p/miR-539-3p/miR-300/miR-381/bta-miR-381-3p	75105147	75105152
ENSBTAT00000063885	ENSBTAG00000014791	chr3	-	CTH	miR-381-3p/miR-539-3p/miR-300/miR-381/bta-miR-381-3p	75105148	75105153
ENSBTAT00000063885	ENSBTAG00000014791	chr3	-	CTH	miR-3907/miR-7862/bta-miR-7862-3p	75108494	75108499
ENSBTAT00000063885	ENSBTAG00000014791	chr3	-	CTH	miR-410-3p/miR-344d-3p/miR-410/miR-344e-3p/miR-344b-1-3p/bta-miR-410-3p	75107549	75107554
ENSBTAT00000063885	ENSBTAG00000014791	chr3	-	CTH	miR-450a-1-3p/miR-450b-3p/miR-6352/GUUGGGAAAACACACUAGAGAA	75086411	75086416
ENSBTAT00000063885	ENSBTAG00000014791	chr3	-	CTH	miR-487b-5p/UGUGGUUAAGCGGAGCUGAGAGAAG	75107184	75107189
ENSBTAT00000063885	ENSBTAG00000014791	chr3	-	CTH	miR-488-3p/miR-488/miR-2367-3p/miR-12316-3p/bta-miR-488-3p	75093494	75093499
ENSBTAT00000063885	ENSBTAG00000014791	chr3	-	CTH	miR-5011-5p/bta-miR-1277-5p	75086997	75087002
ENSBTAT00000063885	ENSBTAG00000014791	chr3	-	CTH	miR-506-5p/UAUUCAGGAACAUAUUGCAAAA	75103300	75103305
ENSBTAT00000063885	ENSBTAG00000014791	chr3	-	CTH	miR-543-3p/miR-543/bta-miR-543-3p	75109019	75109024
ENSBTAT00000063885	ENSBTAG00000014791	chr3	-	CTH	miR-548a-3p/miR-548e-3p/miR-548f-3p/miR-548a/miR-548f/miR-2285a/miR-548ar-3p/miR-548e/miR-548az-3p/miR-7859/miR-548bc/bta-miR-7859-3p	75103994	75103999
ENSBTAT00000063885	ENSBTAG00000014791	chr3	-	CTH	miR-548a-3p/miR-548e-3p/miR-548f-3p/miR-548a/miR-548f/miR-2285a/miR-548ar-3p/miR-548e/miR-548az-3p/miR-7859/miR-548bc/bta-miR-7859-3p	75106931	75106936
ENSBTAT00000063885	ENSBTAG00000014791	chr3	-	CTH	miR-548d-3p/miR-548h-3p/miR-548b/miR-548z/miR-548ac/miR-2285u/miR-548bb-3p/miR-2285bm/bta-miR-2285bm-3p	75098349	75098354
ENSBTAT00000063885	ENSBTAG00000014791	chr3	-	CTH	miR-548s/miR-2285dm/UUGGCCAAAAAUACCUUCAGGU	75083690	75083695
ENSBTAT00000063885	ENSBTAG00000014791	chr3	-	CTH	miR-628-5p/miR-628/miR-9718/bta-miR-628-5p	75097665	75097670
ENSBTAT00000063885	ENSBTAG00000014791	chr3	-	CTH	miR-6516-3p/bta-miR-6516-3p	75098424	75098429
ENSBTAT00000063885	ENSBTAG00000014791	chr3	-	CTH	miR-6549-5p/GGCCUUCUGACUCCAAGUCCAGU	75094982	75094987
ENSBTAT00000063885	ENSBTAG00000014791	chr3	-	CTH	miR-655-3p/miR-655/miR-374c-5p/bta-miR-655-3p	75085887	75085892
ENSBTAT00000063885	ENSBTAG00000014791	chr3	-	CTH	miR-6651-5p/ACCAGGUUCCACCCCAGCAGGC	75100527	75100532
ENSBTAT00000063885	ENSBTAG00000014791	chr3	-	CTH	miR-665-3p/miR-665/miR-12303-5p/UCCAGGAGCUCUCAAUCUAGUG	75092285	75092290
ENSBTAT00000063885	ENSBTAG00000014791	chr3	-	CTH	miR-665/bta-miR-665-3p	75083241	75083246
ENSBTAT00000063885	ENSBTAG00000014791	chr3	-	CTH	miR-6710-3p/miR-10164-3p/bta-miR-10164-3p	75108334	75108339
ENSBTAT00000063885	ENSBTAG00000014791	chr3	-	CTH	miR-7222-3p/CCCAGGACCCGGAGCAGGCUGC	75099476	75099481
ENSBTAT00000063885	ENSBTAG00000014791	chr3	-	CTH	miR-7326-5p/ACAGAGAGCUUGCCCUUGUAUA	75107941	75107946
ENSBTAT00000063885	ENSBTAG00000014791	chr3	-	CTH	miR-7463-3p/AUUACUUUCCAACUGGUCGACCA	75097642	75097647
ENSBTAT00000063885	ENSBTAG00000014791	chr3	-	CTH	miR-7463-3p/AUUACUUUCCAACUGGUCGACCA	75103532	75103537
ENSBTAT00000063885	ENSBTAG00000014791	chr3	-	CTH	miR-758-3p/miR-758/bta-miR-758-3p	75090415	75090420
ENSBTAT00000063885	ENSBTAG00000014791	chr3	-	CTH	miR-885-5p/miR-885/bta-miR-885-5p	75108525	75108530
ENSBTAT00000063885	ENSBTAG00000014791	chr3	-	CTH	miR-9-5p/miR-9a-5p/miR-9/miR-9b-5p/bta-miR-9-5p	75103658	75103663
ENSBTAT00000063885	ENSBTAG00000014791	chr3	-	CTH	UCAGUCGUGCCGGACUCUUUCU	75085173	75085178
ENSBTAT00000063885	ENSBTAG00000014791	chr3	-	CTH	UCCUCAAGGAGCUUCAGUCUAG	75089101	75089106
ENSBTAT00000063885	ENSBTAG00000014791	chr3	-	CTH	UGUAAACCAUGAUGUGCUGCUA	75082466	75082471
ENSBTAT00000063885	ENSBTAG00000014791	chr3	-	CTH	UGUAAACCAUGAUGUGCUGCUA	75082467	75082472
ENSBTAT00000063889	ENSBTAG00000021904	chr21	+	KIF26A	AGACAGCUGAGAAGUAGGACAA	70324179	70324184
ENSBTAT00000063889	ENSBTAG00000021904	chr21	+	KIF26A	bta-miR-148c-5p	70314124	70314129
ENSBTAT00000063889	ENSBTAG00000021904	chr21	+	KIF26A	CCUCCAGACCCCUAGUUCAGGG	70346330	70346335
ENSBTAT00000063889	ENSBTAG00000021904	chr21	+	KIF26A	GCACAACCCUAGUGGCGCCAUU	70350421	70350426
ENSBTAT00000063889	ENSBTAG00000021904	chr21	+	KIF26A	GUUGGUCAACGGUCUCUAGGUGC	70321683	70321688
ENSBTAT00000063889	ENSBTAG00000021904	chr21	+	KIF26A	miR-10162-5p/bta-miR-10162-5p	70343780	70343785
ENSBTAT00000063889	ENSBTAG00000021904	chr21	+	KIF26A	miR-10225a/miR-10225b/miR-12376-5p/bta-miR-10225a-3p	70324241	70324246
ENSBTAT00000063889	ENSBTAG00000021904	chr21	+	KIF26A	miR-125a-5p/miR-125b-5p/miR-351-5p/miR-125b/miR-125a/miR-670/miR-670-5p/miR-4319/miR-6367/miR-6394/bta-miR-125b-5p/bta-miR-125a-5p/GCCCUGAGUUUAGGCAGCAGUU	70331559	70331564
ENSBTAT00000063889	ENSBTAG00000021904	chr21	+	KIF26A	miR-128-3p/miR-216a-3p/miR-128a-3p/miR-128/miR-128b-3p/miR-3681-3p/miR-6539/bta-miR-128-3p	70343012	70343017
ENSBTAT00000063889	ENSBTAG00000021904	chr21	+	KIF26A	miR-148c/miR-873b/miR-12280-5p/ACAAGUUCGUCUGGGUUUUUCC	70314121	70314126
ENSBTAT00000063889	ENSBTAG00000021904	chr21	+	KIF26A	miR-154-3p/miR-487a-3p/miR-487a/bta-miR-487a-3p/bta-miR-154a-3p	70324376	70324381
ENSBTAT00000063889	ENSBTAG00000021904	chr21	+	KIF26A	miR-181a-3p/miR-181a-1-3p/miR-181c-3p/bta-miR-181c-3p/bta-miR-181a-3p	70331541	70331546
ENSBTAT00000063889	ENSBTAG00000021904	chr21	+	KIF26A	miR-18a-3p/miR-1646/miR-106-3p/miR-7069-3p/bta-miR-18a-3p/bta-miR-18b-3p	70338317	70338322
ENSBTAT00000063889	ENSBTAG00000021904	chr21	+	KIF26A	miR-212-5p/miR-212/miR-7308-3p/bta-miR-212-5p	70314622	70314627
ENSBTAT00000063889	ENSBTAG00000021904	chr21	+	KIF26A	miR-218-5p/miR-218a-5p/miR-218/miR-7002-3p/bta-miR-218-5p	70339790	70339795
ENSBTAT00000063889	ENSBTAG00000021904	chr21	+	KIF26A	miR-2278/miR-2397-3p/bta-miR-2397-3p	70317354	70317359
ENSBTAT00000063889	ENSBTAG00000021904	chr21	+	KIF26A	miR-2285z/bta-miR-2285z-5p	70346448	70346453
ENSBTAT00000063889	ENSBTAG00000021904	chr21	+	KIF26A	miR-2299-3p/miR-7059-5p/miR-12026/bta-miR-2299-3p	70344132	70344137
ENSBTAT00000063889	ENSBTAG00000021904	chr21	+	KIF26A	miR-2425-5p/miR-6501/bta-miR-2425-5p	70316912	70316917
ENSBTAT00000063889	ENSBTAG00000021904	chr21	+	KIF26A	miR-2425-5p/miR-6501/bta-miR-2425-5p	70327408	70327413
ENSBTAT00000063889	ENSBTAG00000021904	chr21	+	KIF26A	miR-24-3p/miR-24/miR-24a-3p/miR-24b/miR-6361/miR-6369/miR-5124b/miR-6410/miR-6413/AGGCUCAGAUUAAGGCACAAGUCU	70317063	70317068
ENSBTAT00000063889	ENSBTAG00000021904	chr21	+	KIF26A	miR-29a-3p/miR-29b-3p/miR-29c-3p/miR-29b/miR-29d/miR-29a/miR-29c/miR-29d-3p/bta-miR-29b-3p/bta-miR-29d-3p	70315271	70315276
ENSBTAT00000063889	ENSBTAG00000021904	chr21	+	KIF26A	miR-31-5p/miR-31a-5p/miR-31/miR-31a/bta-miR-31-5p	70327105	70327110
ENSBTAT00000063889	ENSBTAG00000021904	chr21	+	KIF26A	miR-324-3p/CCCACUGCUAAAUUUGACUGGCUU	70335767	70335772
ENSBTAT00000063889	ENSBTAG00000021904	chr21	+	KIF26A	miR-335/miR-335-5p/bta-miR-335-5p	70341725	70341730
ENSBTAT00000063889	ENSBTAG00000021904	chr21	+	KIF26A	miR-361-3p/bta-miR-361-3p	70314454	70314459
ENSBTAT00000063889	ENSBTAG00000021904	chr21	+	KIF26A	miR-375/bta-miR-375-3p	70337711	70337716
ENSBTAT00000063889	ENSBTAG00000021904	chr21	+	KIF26A	miR-504-5p/miR-504/miR-4725-5p/bta-miR-504-5p	70320483	70320488
ENSBTAT00000063889	ENSBTAG00000021904	chr21	+	KIF26A	miR-6624-3p/miR-7113-5p/miR-7226-5p/miR-11989/ACCAGGGAGAGGUCGCGACCCA	70315907	70315912
ENSBTAT00000063889	ENSBTAG00000021904	chr21	+	KIF26A	miR-6624-3p/miR-7113-5p/miR-7226-5p/miR-11989/ACCAGGGAGAGGUCGCGACCCA	70338629	70338634
ENSBTAT00000063889	ENSBTAG00000021904	chr21	+	KIF26A	miR-6651-5p/ACCAGGUUCCACCCCAGCAGGC	70336311	70336316
ENSBTAT00000063889	ENSBTAG00000021904	chr21	+	KIF26A	miR-6999-3p/AUUCAGCUGUUUUGUGAGACAUU	70318446	70318451
ENSBTAT00000063889	ENSBTAG00000021904	chr21	+	KIF26A	miR-7312b-3p/UCUCUGCAGGCCGUGUGCUUUG	70329708	70329713
ENSBTAT00000063889	ENSBTAG00000021904	chr21	+	KIF26A	miR-7326-5p/ACAGAGAGCUUGCCCUUGUAUA	70322845	70322850
ENSBTAT00000063889	ENSBTAG00000021904	chr21	+	KIF26A	miR-874-3p/miR-874/miR-191-3p/bta-miR-874-3p	70330971	70330976
ENSBTAT00000063890	ENSBTAG00000045671	chr13	+	NA	ACAAAUUCGGUUCUACAGGGUA	70650643	70650648
ENSBTAT00000063890	ENSBTAG00000045671	chr13	+	NA	ACAGUCUUCCUGGUACAGGCAG	70650915	70650920
ENSBTAT00000063890	ENSBTAG00000045671	chr13	+	NA	miR-12214-3p/miR-12378-3p/UCACAUUUGCCUGCAGAGAUUU	70650935	70650940
ENSBTAT00000063890	ENSBTAG00000045671	chr13	+	NA	miR-153-5p/bta-miR-153-5p	70650585	70650590
ENSBTAT00000063890	ENSBTAG00000045671	chr13	+	NA	miR-1764-3p/bta-miR-191b-3p/AGCUGCUUCCCCUGACACUCAG	70651090	70651095
ENSBTAT00000063890	ENSBTAG00000045671	chr13	+	NA	miR-200b-3p/miR-200c-3p/miR-429/miR-429-3p/miR-200b/miR-200c/miR-548a/bta-miR-200c-3p/bta-miR-429-3p/bta-miR-200b-3p	70650756	70650761
ENSBTAT00000063890	ENSBTAG00000045671	chr13	+	NA	miR-2110/miR-6525/miR-7231-5p/bta-miR-6525-5p	70650697	70650702
ENSBTAT00000063890	ENSBTAG00000045671	chr13	+	NA	miR-214-3p/miR-214/miR-761/miR-3619-5p/bta-miR-214-3p	70650659	70650664
ENSBTAT00000063890	ENSBTAG00000045671	chr13	+	NA	miR-224-5p/miR-224/bta-miR-224-5p	70651138	70651143
ENSBTAT00000063890	ENSBTAG00000045671	chr13	+	NA	miR-2284q/AGCCAAAAAGUUCGUUCUGAUA	70651049	70651054
ENSBTAT00000063890	ENSBTAG00000045671	chr13	+	NA	miR-2285aa/miR-2285cj/bta-miR-2285aa-3p	70650688	70650693
ENSBTAT00000063890	ENSBTAG00000045671	chr13	+	NA	miR-28-5p/miR-28a-5p/miR-28/miR-708-5p/miR-1653/miR-708/miR-3139/miR-7178-5p/bta-miR-708-5p/UAGGAGCUAUCAGAACUUAGUG	70650855	70650860
ENSBTAT00000063890	ENSBTAG00000045671	chr13	+	NA	miR-329-3p/miR-362-3p/miR-329/miR-362/miR-329a/miR-329b/bta-miR-329a-3p/bta-miR-329b-3p	70650907	70650912
ENSBTAT00000063890	ENSBTAG00000045671	chr13	+	NA	miR-548a-3p/miR-548e-3p/miR-548f-3p/miR-548a/miR-548f/miR-2285a/miR-548ar-3p/miR-548e/miR-548az-3p/miR-7859/miR-548bc/bta-miR-7859-3p	70650689	70650694
ENSBTAT00000063890	ENSBTAG00000045671	chr13	+	NA	miR-561-3p/miR-2285bb/miR-2285by/miR-2285cq/miR-2285dj/bta-miR-2285bb-5p	70651301	70651306
ENSBTAT00000063890	ENSBTAG00000045671	chr13	+	NA	miR-7646-3p/miR-12199-3p/ACACUGGUACAAGGGUUGGGAGA	70651058	70651063
ENSBTAT00000063892	ENSBTAG00000011025	chr3	-	BTF3L4	AAGAAGUGCACCAUGUUUGUUU	94850865	94850870
ENSBTAT00000063892	ENSBTAG00000011025	chr3	-	BTF3L4	ACAAACACCAUUGUCACACUCCA	94837671	94837676
ENSBTAT00000063892	ENSBTAG00000011025	chr3	-	BTF3L4	ACAGCUAUGCCAGCAUCUUGCCU	94854315	94854320
ENSBTAT00000063892	ENSBTAG00000011025	chr3	-	BTF3L4	ACUAGUUGAUUCGGCAGGUGAGU	94855027	94855032
ENSBTAT00000063892	ENSBTAG00000011025	chr3	-	BTF3L4	AGAAAGAGUCCGGCACGACUGA	94849500	94849505
ENSBTAT00000063892	ENSBTAG00000011025	chr3	-	BTF3L4	AGCCACAAUCACCUUCUGAUCU	94855874	94855879
ENSBTAT00000063892	ENSBTAG00000011025	chr3	-	BTF3L4	bta-miR-148c-5p	94849798	94849803
ENSBTAT00000063892	ENSBTAG00000011025	chr3	-	BTF3L4	bta-miR-194b-3p/UUCCACAUCUUCUGAUUCAGACUC	94838219	94838224
ENSBTAT00000063892	ENSBTAG00000011025	chr3	-	BTF3L4	bta-miR-2284w-3p	94846176	94846181
ENSBTAT00000063892	ENSBTAG00000011025	chr3	-	BTF3L4	bta-miR-338-5p	94850420	94850425
ENSBTAT00000063892	ENSBTAG00000011025	chr3	-	BTF3L4	CCUCAGACCUUAGAUUUCUUC/GCUCAGACCUACAGCUUGGUGU	94857829	94857834
ENSBTAT00000063892	ENSBTAG00000011025	chr3	-	BTF3L4	CUAAAUCAUAGGAUUGCUGUGA	94839220	94839225
ENSBTAT00000063892	ENSBTAG00000011025	chr3	-	BTF3L4	CUAAAUCAUAGGAUUGCUGUGA	94856382	94856387
ENSBTAT00000063892	ENSBTAG00000011025	chr3	-	BTF3L4	CUAAAUCAUAGGAUUGCUGUGA	94856383	94856388
ENSBTAT00000063892	ENSBTAG00000011025	chr3	-	BTF3L4	let-7a-5p/let-7b-5p/let-7c-5p/let-7d-5p/let-7e-5p/let-7f-5p/miR-98-5p/let-7g-5p/let-7i-5p/let-7i/let-7b/let-7d/let-7j-5p/let-7k-5p/miR-98/let-7f/let-7c/let-7g/let-7e/let-7a/let-7j/miR-1961/miR-4458/miR-4500/miR-6134/let-7k/let-7l-5p/bta-let-7c-5p/bta-let-7a-5p/bta-let-7b-3p/bta-let-7i-5p/bta-let-7f-5p/bta-let-7d-5p/bta-let-7e-5p/bta-let-7g-5p/bta-miR-98-5p	94851657	94851662
ENSBTAT00000063892	ENSBTAG00000011025	chr3	-	BTF3L4	miR-1197-3p/miR-1197/bta-miR-1197-3p	94845963	94845968
ENSBTAT00000063892	ENSBTAG00000011025	chr3	-	BTF3L4	miR-129-5p/miR-129/miR-9983-3p/UUUUUUGCUGGAACAUUUCUGG	94843079	94843084
ENSBTAT00000063892	ENSBTAG00000011025	chr3	-	BTF3L4	miR-130a-3p/miR-301a-3p/miR-130b-3p/miR-454-3p/miR-301b-3p/miR-721/miR-130a/miR-130c/miR-130b/miR-301/miR-130c-3p/miR-301b/miR-301a/miR-454/miR-301-3p/miR-4295/miR-3666/miR-6341/miR-6389/bta-miR-130a-3p/bta-miR-301b-3p/bta-miR-454-3p/bta-miR-301a-3p	94848924	94848929
ENSBTAT00000063892	ENSBTAG00000011025	chr3	-	BTF3L4	miR-136-3p/bta-miR-136-3p	94843202	94843207
ENSBTAT00000063892	ENSBTAG00000011025	chr3	-	BTF3L4	miR-138-2-3p/bta-miR-138-3p	94855689	94855694
ENSBTAT00000063892	ENSBTAG00000011025	chr3	-	BTF3L4	miR-144-5p/bta-miR-144-5p	94843184	94843189
ENSBTAT00000063892	ENSBTAG00000011025	chr3	-	BTF3L4	miR-145a-5p/miR-145-5p/miR-145/miR-5195-3p/miR-145b/bta-miR-145-5p	94857126	94857131
ENSBTAT00000063892	ENSBTAG00000011025	chr3	-	BTF3L4	miR-153-5p/bta-miR-153-5p	94849038	94849043
ENSBTAT00000063892	ENSBTAG00000011025	chr3	-	BTF3L4	miR-154-3p/miR-487a-3p/miR-487a/bta-miR-487a-3p/bta-miR-154a-3p	94847632	94847637
ENSBTAT00000063892	ENSBTAG00000011025	chr3	-	BTF3L4	miR-154-5p/miR-154/miR-154a/miR-872/AAGGUUAUAGAAAUUUCAGACAGU	94858146	94858151
ENSBTAT00000063892	ENSBTAG00000011025	chr3	-	BTF3L4	miR-154b/bta-miR-154b-5p	94841204	94841209
ENSBTAT00000063892	ENSBTAG00000011025	chr3	-	BTF3L4	miR-154c/bta-miR-154c-3p	94857005	94857010
ENSBTAT00000063892	ENSBTAG00000011025	chr3	-	BTF3L4	miR-15a-5p/miR-16-5p/miR-15b-5p/miR-195a-5p/miR-195-5p/miR-322-5p/miR-15a/miR-424-5p/miR-15b/miR-16/miR-497-5p/miR-497a-5p/miR-16b/miR-16c/miR-16a/miR-15c/miR-195/miR-497/miR-15c-5p/miR-16c-5p/miR-1907/miR-424/miR-195b/miR-6342/miR-6353/miR-6419/miR-6838-5p/miR-12274-5p/miR-16b-5p/bta-miR-16b-5p/bta-miR-15b-5p/bta-miR-16a-5p/bta-miR-15a-5p/bta-miR-195-5p/bta-miR-497-5p/bta-miR-424-5p/CAGCAGCAUACGCCGGCGGGAA	94857950	94857955
ENSBTAT00000063892	ENSBTAG00000011025	chr3	-	BTF3L4	miR-181a-5p/miR-181b-5p/miR-181c-5p/miR-181c/miR-181b/miR-181d-5p/miR-181a/miR-181d/miR-4262/bta-miR-181c-5p/bta-miR-181d-5p/bta-miR-181b-5p	94838786	94838791
ENSBTAT00000063892	ENSBTAG00000011025	chr3	-	BTF3L4	miR-181a-5p/miR-181b-5p/miR-181c-5p/miR-181c/miR-181b/miR-181d-5p/miR-181a/miR-181d/miR-4262/bta-miR-181c-5p/bta-miR-181d-5p/bta-miR-181b-5p	94850790	94850795
ENSBTAT00000063892	ENSBTAG00000011025	chr3	-	BTF3L4	miR-182-5p/miR-182/bta-miR-182-5p	94850102	94850107
ENSBTAT00000063892	ENSBTAG00000011025	chr3	-	BTF3L4	miR-185-3p/miR-3059-5p/miR-5616-5p/miR-7864/UUUCCUCUCUGCCCCAUAGGGU	94843946	94843951
ENSBTAT00000063892	ENSBTAG00000011025	chr3	-	BTF3L4	miR-185-3p/miR-3059-5p/miR-5616-5p/miR-7864/UUUCCUCUCUGCCCCAUAGGGU	94850852	94850857
ENSBTAT00000063892	ENSBTAG00000011025	chr3	-	BTF3L4	miR-190a-5p/miR-190a/miR-190b-5p/miR-190b/miR-190/bta-miR-190b-5p/bta-miR-190a-5p	94854909	94854914
ENSBTAT00000063892	ENSBTAG00000011025	chr3	-	BTF3L4	miR-194-5p/miR-194/bta-miR-194-5p	94841481	94841486
ENSBTAT00000063892	ENSBTAG00000011025	chr3	-	BTF3L4	miR-196a-5p/miR-196b-5p/miR-196-5p/miR-196a/miR-196b/miR-196c-5p/miR-8549/bta-miR-196b-5p/bta-miR-196a-5p	94839582	94839587
ENSBTAT00000063892	ENSBTAG00000011025	chr3	-	BTF3L4	miR-199a-3p/miR-199b-3p/miR-199/miR-199b/miR-3129-5p/miR-3129/bta-miR-199a-3p	94844794	94844799
ENSBTAT00000063892	ENSBTAG00000011025	chr3	-	BTF3L4	miR-200b-3p/miR-200c-3p/miR-429/miR-429-3p/miR-200b/miR-200c/miR-548a/bta-miR-200c-3p/bta-miR-429-3p/bta-miR-200b-3p	94855831	94855836
ENSBTAT00000063892	ENSBTAG00000011025	chr3	-	BTF3L4	miR-210/miR-210-3p/bta-miR-210-3p	94838199	94838204
ENSBTAT00000063892	ENSBTAG00000011025	chr3	-	BTF3L4	miR-2115-5p/AGCUUCCAGUCAAGGAUGUUUACA/AGCUUCCAGUCGAGGAUGUUUACA/AGCUUCCAGUCGGGGAUGUUUACA	94843470	94843475
ENSBTAT00000063892	ENSBTAG00000011025	chr3	-	BTF3L4	miR-214-3p/miR-214/miR-761/miR-3619-5p/bta-miR-214-3p	94848230	94848235
ENSBTAT00000063892	ENSBTAG00000011025	chr3	-	BTF3L4	miR-214-3p/miR-214/miR-761/miR-3619-5p/bta-miR-214-3p	94857952	94857957
ENSBTAT00000063892	ENSBTAG00000011025	chr3	-	BTF3L4	miR-214-5p/miR-214b-5p/bta-miR-214-5p/UGCCUGUCAAGCCUGUGCUCAG	94858567	94858572
ENSBTAT00000063892	ENSBTAG00000011025	chr3	-	BTF3L4	miR-216a-5p/miR-216a/miR-216/bta-miR-216a-5p	94840275	94840280
ENSBTAT00000063892	ENSBTAG00000011025	chr3	-	BTF3L4	miR-216b-5p/miR-216b/bta-miR-216b-5p	94854620	94854625
ENSBTAT00000063892	ENSBTAG00000011025	chr3	-	BTF3L4	miR-219a-2-3p/miR-219-1-3p/miR-219-3p/miR-219-2-3p/bta-miR-219-3p	94854723	94854728
ENSBTAT00000063892	ENSBTAG00000011025	chr3	-	BTF3L4	miR-2284j/miR-2284d/miR-2284n/miR-2284k/miR-2284c/miR-2284v/miR-2284m/miR-2284ab/miR-2285am-5p/miR-2285au/miR-2285bt/miR-2285dc/bta-miR-2284ab-5p/bta-miR-2285bt-5p	94837869	94837874
ENSBTAT00000063892	ENSBTAG00000011025	chr3	-	BTF3L4	miR-2284j/miR-2284d/miR-2284n/miR-2284k/miR-2284c/miR-2284v/miR-2284m/miR-2284ab/miR-2285am-5p/miR-2285au/miR-2285bt/miR-2285dc/bta-miR-2284ab-5p/bta-miR-2285bt-5p	94840870	94840875
ENSBTAT00000063892	ENSBTAG00000011025	chr3	-	BTF3L4	miR-2284j/miR-2284d/miR-2284n/miR-2284k/miR-2284c/miR-2284v/miR-2284m/miR-2284ab/miR-2285am-5p/miR-2285au/miR-2285bt/miR-2285dc/bta-miR-2284ab-5p/bta-miR-2285bt-5p	94849175	94849180
ENSBTAT00000063892	ENSBTAG00000011025	chr3	-	BTF3L4	miR-2284j/miR-2284d/miR-2284n/miR-2284k/miR-2284c/miR-2284v/miR-2284m/miR-2284ab/miR-2285am-5p/miR-2285au/miR-2285bt/miR-2285dc/bta-miR-2284ab-5p/bta-miR-2285bt-5p	94850734	94850739
ENSBTAT00000063892	ENSBTAG00000011025	chr3	-	BTF3L4	miR-2284j/miR-2284d/miR-2284n/miR-2284k/miR-2284c/miR-2284v/miR-2284m/miR-2284ab/miR-2285am-5p/miR-2285au/miR-2285bt/miR-2285dc/bta-miR-2284ab-5p/bta-miR-2285bt-5p	94850735	94850740
ENSBTAT00000063892	ENSBTAG00000011025	chr3	-	BTF3L4	miR-2284j/miR-2284d/miR-2284n/miR-2284k/miR-2284c/miR-2284v/miR-2284m/miR-2284ab/miR-2285am-5p/miR-2285au/miR-2285bt/miR-2285dc/bta-miR-2284ab-5p/bta-miR-2285bt-5p	94855792	94855797
ENSBTAT00000063892	ENSBTAG00000011025	chr3	-	BTF3L4	miR-2284j/miR-2284d/miR-2284n/miR-2284k/miR-2284c/miR-2284v/miR-2284m/miR-2284ab/miR-2285am-5p/miR-2285au/miR-2285bt/miR-2285dc/bta-miR-2284ab-5p/bta-miR-2285bt-5p	94856804	94856809
ENSBTAT00000063892	ENSBTAG00000011025	chr3	-	BTF3L4	miR-2284t-5p/bta-miR-2284t-5p	94850788	94850793
ENSBTAT00000063892	ENSBTAG00000011025	chr3	-	BTF3L4	miR-2284x/miR-2285aj-5p/miR-2285bo/bta-miR-2284x-5p	94840869	94840874
ENSBTAT00000063892	ENSBTAG00000011025	chr3	-	BTF3L4	miR-2284z/miR-2284aa/miR-12136/CAAAAAGUCCACUCGGUUUUUU	94851968	94851973
ENSBTAT00000063892	ENSBTAG00000011025	chr3	-	BTF3L4	miR-2284z/miR-2284aa/miR-12136/CAAAAAGUCCACUCGGUUUUUU	94855791	94855796
ENSBTAT00000063892	ENSBTAG00000011025	chr3	-	BTF3L4	miR-2284z/miR-2284aa/miR-12136/CAAAAAGUCCACUCGGUUUUUU	94856803	94856808
ENSBTAT00000063892	ENSBTAG00000011025	chr3	-	BTF3L4	miR-2285bc/miR-2285cc/miR-2285ce/miR-2285da/miR-2285dd/miR-2285df/bta-miR-2285bc-3p	94852139	94852144
ENSBTAT00000063892	ENSBTAG00000011025	chr3	-	BTF3L4	miR-2285bw/bta-miR-2285u-3p	94852137	94852142
ENSBTAT00000063892	ENSBTAG00000011025	chr3	-	BTF3L4	miR-2285q/miR-6962-5p/bta-miR-2285q-3p	94850901	94850906
ENSBTAT00000063892	ENSBTAG00000011025	chr3	-	BTF3L4	miR-2319b/miR-3664-5p/bta-miR-7860-5p	94848627	94848632
ENSBTAT00000063892	ENSBTAG00000011025	chr3	-	BTF3L4	miR-2415-3p/miR-4650-5p/bta-miR-2415-3p	94849762	94849767
ENSBTAT00000063892	ENSBTAG00000011025	chr3	-	BTF3L4	miR-2454-5p/miR-7069-5p/miR-7306-5p/miR-12341-5p/CUGGGGGCACUGGCCAGGCUGU	94837988	94837993
ENSBTAT00000063892	ENSBTAG00000011025	chr3	-	BTF3L4	miR-299-2/UUAUGUGGGAGAAUGCAGAACAG	94858263	94858268
ENSBTAT00000063892	ENSBTAG00000011025	chr3	-	BTF3L4	miR-3071-3p/AUCAUCAAAACAAAUGGAGUCCU	94851828	94851833
ENSBTAT00000063892	ENSBTAG00000011025	chr3	-	BTF3L4	miR-3081-5p/bta-miR-653-3p	94844437	94844442
ENSBTAT00000063892	ENSBTAG00000011025	chr3	-	BTF3L4	miR-30a-3p/miR-30d-3p/miR-30e-3p/miR-30e/miR-6693-3p/bta-miR-3601-5p	94855254	94855259
ENSBTAT00000063892	ENSBTAG00000011025	chr3	-	BTF3L4	miR-323b-3p/AACAAUACAACUUACUACCUCA	94846462	94846467
ENSBTAT00000063892	ENSBTAG00000011025	chr3	-	BTF3L4	miR-330-3p/miR-330/miR-6240/bta-miR-330-3p	94855288	94855293
ENSBTAT00000063892	ENSBTAG00000011025	chr3	-	BTF3L4	miR-335-3p/bta-miR-335-3p	94838242	94838247
ENSBTAT00000063892	ENSBTAG00000011025	chr3	-	BTF3L4	miR-335/miR-335-5p/bta-miR-335-5p	94854733	94854738
ENSBTAT00000063892	ENSBTAG00000011025	chr3	-	BTF3L4	miR-336-3p/miR-2299-5p/miR-378j/miR-6839-5p/bta-miR-2299-5p	94857796	94857801
ENSBTAT00000063892	ENSBTAG00000011025	chr3	-	BTF3L4	miR-340-5p/miR-340/bta-miR-340-5p	94856755	94856760
ENSBTAT00000063892	ENSBTAG00000011025	chr3	-	BTF3L4	miR-3431/miR-4264/bta-miR-3431-5p	94859197	94859202
ENSBTAT00000063892	ENSBTAG00000011025	chr3	-	BTF3L4	miR-345-3p/miR-345/miR-2411-3p/miR-4539/miR-12113/bta-miR-345-3p	94837707	94837712
ENSBTAT00000063892	ENSBTAG00000011025	chr3	-	BTF3L4	miR-34a-5p/miR-34c-5p/miR-34b-5p/miR-449a/miR-449a-5p/miR-34a/miR-449b-5p/miR-449c-5p/miR-34b/miR-34c/miR-449b/miR-449c/miR-449d-5p/bta-miR-34c-5p/bta-miR-34a-5p/bta-miR-449b-5p/bta-miR-449a-5p	94858612	94858617
ENSBTAT00000063892	ENSBTAG00000011025	chr3	-	BTF3L4	miR-3620-3p/AUGCUCAGACAACCAUGGUGCA	94853092	94853097
ENSBTAT00000063892	ENSBTAG00000011025	chr3	-	BTF3L4	miR-375/bta-miR-375-3p	94851497	94851502
ENSBTAT00000063892	ENSBTAG00000011025	chr3	-	BTF3L4	miR-380-3p/miR-380/bta-miR-380-3p	94849377	94849382
ENSBTAT00000063892	ENSBTAG00000011025	chr3	-	BTF3L4	miR-382-5p/miR-382/bta-miR-382-5p	94858531	94858536
ENSBTAT00000063892	ENSBTAG00000011025	chr3	-	BTF3L4	miR-3926/miR-2285ck/AGGCCAAAAAGUUAGUUCUGAU	94847122	94847127
ENSBTAT00000063892	ENSBTAG00000011025	chr3	-	BTF3L4	miR-409-3p/miR-409/miR-7371m-3p/bta-miR-409a-3p/GAAUGUUGGAGAACUGCAGUU	94843883	94843888
ENSBTAT00000063892	ENSBTAG00000011025	chr3	-	BTF3L4	miR-411/miR-411a/bta-miR-411a-5p	94840935	94840940
ENSBTAT00000063892	ENSBTAG00000011025	chr3	-	BTF3L4	miR-494-3p/miR-494/bta-miR-494-3p	94858332	94858337
ENSBTAT00000063892	ENSBTAG00000011025	chr3	-	BTF3L4	miR-495-3p/miR-495/miR-1192/miR-5688/miR-12200-5p/bta-miR-495-3p	94845680	94845685
ENSBTAT00000063892	ENSBTAG00000011025	chr3	-	BTF3L4	miR-495-3p/miR-495/miR-1192/miR-5688/miR-12200-5p/bta-miR-495-3p	94857090	94857095
ENSBTAT00000063892	ENSBTAG00000011025	chr3	-	BTF3L4	miR-503-5p/miR-503/miR-6519/bta-miR-503-5p	94853941	94853946
ENSBTAT00000063892	ENSBTAG00000011025	chr3	-	BTF3L4	miR-543-3p/miR-543/bta-miR-543-3p	94849547	94849552
ENSBTAT00000063892	ENSBTAG00000011025	chr3	-	BTF3L4	miR-548a-3p/miR-548e-3p/miR-548f-3p/miR-548a/miR-548f/miR-2285a/miR-548ar-3p/miR-548e/miR-548az-3p/miR-7859/miR-548bc/bta-miR-7859-3p	94838306	94838311
ENSBTAT00000063892	ENSBTAG00000011025	chr3	-	BTF3L4	miR-548a-3p/miR-548e-3p/miR-548f-3p/miR-548a/miR-548f/miR-2285a/miR-548ar-3p/miR-548e/miR-548az-3p/miR-7859/miR-548bc/bta-miR-7859-3p	94845851	94845856
ENSBTAT00000063892	ENSBTAG00000011025	chr3	-	BTF3L4	miR-548d-3p/miR-548h-3p/miR-548b/miR-548z/miR-548ac/miR-2285u/miR-548bb-3p/miR-2285bm/bta-miR-2285bm-3p	94852138	94852143
ENSBTAT00000063892	ENSBTAG00000011025	chr3	-	BTF3L4	miR-548d-5p/AGCAAAAAUGUGCUAGUGCCAAA	94855608	94855613
ENSBTAT00000063892	ENSBTAG00000011025	chr3	-	BTF3L4	miR-548d-5p/AGCAAAAAUGUGCUAGUGCCAAA	94855609	94855614
ENSBTAT00000063892	ENSBTAG00000011025	chr3	-	BTF3L4	miR-561-3p/miR-2285bb/miR-2285by/miR-2285cq/miR-2285dj/bta-miR-2285bb-5p	94852828	94852833
ENSBTAT00000063892	ENSBTAG00000011025	chr3	-	BTF3L4	miR-665/bta-miR-665-3p	94846278	94846283
ENSBTAT00000063892	ENSBTAG00000011025	chr3	-	BTF3L4	miR-7222-3p/CCCAGGACCCGGAGCAGGCUGC	94842694	94842699
ENSBTAT00000063892	ENSBTAG00000011025	chr3	-	BTF3L4	miR-7379-3p/UCUGGAUGUAGUUGUGCUGCAG	94858550	94858555
ENSBTAT00000063892	ENSBTAG00000011025	chr3	-	BTF3L4	miR-769-5p/miR-769/bta-miR-769-5p	94846047	94846052
ENSBTAT00000063892	ENSBTAG00000011025	chr3	-	BTF3L4	miR-96-5p/miR-96/miR-1271-5p/miR-1271/miR-507b/miR-12133/bta-miR-96-5p/bta-miR-1271-5p	94847245	94847250
ENSBTAT00000063892	ENSBTAG00000011025	chr3	-	BTF3L4	miR-96-5p/miR-96/miR-1271-5p/miR-1271/miR-507b/miR-12133/bta-miR-96-5p/bta-miR-1271-5p	94854772	94854777
ENSBTAT00000063892	ENSBTAG00000011025	chr3	-	BTF3L4	UCCAUCAUUACCCGGCAGUAUUA	94854209	94854214
ENSBTAT00000063892	ENSBTAG00000011025	chr3	-	BTF3L4	UCCUCAAGGAGCUUCAGUCUAG	94858113	94858118
ENSBTAT00000063892	ENSBTAG00000011025	chr3	-	BTF3L4	UCCUCAAGGAGCUUCAGUCUAG	94858114	94858119
ENSBTAT00000063892	ENSBTAG00000011025	chr3	-	BTF3L4	UCCUGUUAUUCACCUGACUAUA	94857905	94857910
ENSBTAT00000063893	ENSBTAG00000006692	chr16	+	IL19	AACAGACGAGUGUUGAUGC	4483406	4483411
ENSBTAT00000063893	ENSBTAG00000006692	chr16	+	IL19	AACCACAUGGUUAGAUCAAGCACAA	4479534	4479539
ENSBTAT00000063893	ENSBTAG00000006692	chr16	+	IL19	CCUCCAGACCCCUAGUUCAGGG	4479153	4479158
ENSBTAT00000063893	ENSBTAG00000006692	chr16	+	IL19	miR-140-3p/miR-140/miR-7467-3p/miR-497b/bta-miR-140-3p	4484171	4484176
ENSBTAT00000063893	ENSBTAG00000006692	chr16	+	IL19	miR-2285bw/bta-miR-2285u-3p	4483950	4483955
ENSBTAT00000063893	ENSBTAG00000006692	chr16	+	IL19	miR-2902/miR-12264-3p/miR-12265-5p/CUGGCUGUCAAUUCAUAGGUCAG	4479122	4479127
ENSBTAT00000063893	ENSBTAG00000006692	chr16	+	IL19	miR-2902/miR-12264-3p/miR-12265-5p/CUGGCUGUCAAUUCAUAGGUCAG	4479948	4479953
ENSBTAT00000063893	ENSBTAG00000006692	chr16	+	IL19	miR-340-3p/miR-340/miR-6827-3p/bta-miR-340-3p	4482844	4482849
ENSBTAT00000063893	ENSBTAG00000006692	chr16	+	IL19	miR-421-3p/miR-421/miR-12406-3p/bta-miR-421-3p	4483298	4483303
ENSBTAT00000063893	ENSBTAG00000006692	chr16	+	IL19	miR-665/bta-miR-665-3p	4479941	4479946
ENSBTAT00000063894	ENSBTAG00000030847	chr15	-	GLYATL2	bta-miR-11995-3p	83508970	83508975
ENSBTAT00000063894	ENSBTAG00000030847	chr15	-	GLYATL2	miR-12214-3p/miR-12378-3p/UCACAUUUGCCUGCAGAGAUUU	83509734	83509739
ENSBTAT00000063894	ENSBTAG00000030847	chr15	-	GLYATL2	miR-125a-5p/miR-125b-5p/miR-351-5p/miR-125b/miR-125a/miR-670/miR-670-5p/miR-4319/miR-6367/miR-6394/bta-miR-125b-5p/bta-miR-125a-5p/GCCCUGAGUUUAGGCAGCAGUU	83514632	83514637
ENSBTAT00000063894	ENSBTAG00000030847	chr15	-	GLYATL2	miR-15a-5p/miR-16-5p/miR-15b-5p/miR-195a-5p/miR-195-5p/miR-322-5p/miR-15a/miR-424-5p/miR-15b/miR-16/miR-497-5p/miR-497a-5p/miR-16b/miR-16c/miR-16a/miR-15c/miR-195/miR-497/miR-15c-5p/miR-16c-5p/miR-1907/miR-424/miR-195b/miR-6342/miR-6353/miR-6419/miR-6838-5p/miR-12274-5p/miR-16b-5p/bta-miR-16b-5p/bta-miR-15b-5p/bta-miR-16a-5p/bta-miR-15a-5p/bta-miR-195-5p/bta-miR-497-5p/bta-miR-424-5p/CAGCAGCAUACGCCGGCGGGAA	83514572	83514577
ENSBTAT00000063894	ENSBTAG00000030847	chr15	-	GLYATL2	miR-186-5p/miR-186/bta-miR-186-5p	83511088	83511093
ENSBTAT00000063894	ENSBTAG00000030847	chr15	-	GLYATL2	miR-2284z/miR-2284aa/miR-12136/CAAAAAGUCCACUCGGUUUUUU	83509007	83509012
ENSBTAT00000063894	ENSBTAG00000030847	chr15	-	GLYATL2	miR-2284z/miR-2284aa/miR-12136/CAAAAAGUCCACUCGGUUUUUU	83514833	83514838
ENSBTAT00000063894	ENSBTAG00000030847	chr15	-	GLYATL2	miR-28-5p/miR-28a-5p/miR-28/miR-708-5p/miR-1653/miR-708/miR-3139/miR-7178-5p/bta-miR-708-5p/UAGGAGCUAUCAGAACUUAGUG	83511958	83511963
ENSBTAT00000063894	ENSBTAG00000030847	chr15	-	GLYATL2	miR-335/miR-335-5p/bta-miR-335-5p	83513479	83513484
ENSBTAT00000063894	ENSBTAG00000030847	chr15	-	GLYATL2	miR-503-5p/miR-503/miR-6519/bta-miR-503-5p	83513004	83513009
ENSBTAT00000063894	ENSBTAG00000030847	chr15	-	GLYATL2	miR-548d-5p/AGCAAAAAUGUGCUAGUGCCAAA	83514726	83514731
ENSBTAT00000063897	ENSBTAG00000047004	chr9	-	NA	AAGAAGUGCACCAUGUUUGUUU	20059204	20059209
ENSBTAT00000063897	ENSBTAG00000047004	chr9	-	NA	ACAAAUUCGGUUCUACAGGGUA	20059146	20059151
ENSBTAT00000063897	ENSBTAG00000047004	chr9	-	NA	AGCCACAAUCACCUUCUGAUCU	20058928	20058933
ENSBTAT00000063897	ENSBTAG00000047004	chr9	-	NA	miR-1298-5p/miR-1298/bta-miR-1298-5p	20059016	20059021
ENSBTAT00000063897	ENSBTAG00000047004	chr9	-	NA	miR-1298-5p/miR-1298/bta-miR-1298-5p	20059019	20059024
ENSBTAT00000063897	ENSBTAG00000047004	chr9	-	NA	miR-1388-3p/miR-7166-5p/miR-1388a-3p/miR-1388b-3p/miR-352-3p/UUCUCAGGUUGGACAGUCCUGA	20058918	20058923
ENSBTAT00000063897	ENSBTAG00000047004	chr9	-	NA	miR-142-3p/miR-12205-5p/bta-miR-142-3p/UGUGUUUCAGCUCAGUAGGCAC	20058949	20058954
ENSBTAT00000063897	ENSBTAG00000047004	chr9	-	NA	miR-143-3p/miR-143/miR-1721/miR-4770/miR-6088/miR-6595-5p/miR-6632-5p/bta-miR-143-3p	20058980	20058985
ENSBTAT00000063897	ENSBTAG00000047004	chr9	-	NA	miR-2284t-5p/bta-miR-2284t-5p	20059211	20059216
ENSBTAT00000063897	ENSBTAG00000047004	chr9	-	NA	miR-2285bc/miR-2285cc/miR-2285ce/miR-2285da/miR-2285dd/miR-2285df/bta-miR-2285bc-3p	20058752	20058757
ENSBTAT00000063897	ENSBTAG00000047004	chr9	-	NA	miR-2368-3p/bta-miR-2368-3p	20059160	20059165
ENSBTAT00000063897	ENSBTAG00000047004	chr9	-	NA	miR-2399-5p/bta-miR-2399-5p	20059197	20059202
ENSBTAT00000063897	ENSBTAG00000047004	chr9	-	NA	miR-29b-1-5p/miR-29b-2-5p/bta-miR-29b-5p	20059072	20059077
ENSBTAT00000063897	ENSBTAG00000047004	chr9	-	NA	miR-380-5p/miR-758-5p/miR-2448-3p/bta-miR-2448-3p	20059073	20059078
ENSBTAT00000063897	ENSBTAG00000047004	chr9	-	NA	miR-4277/miR-3600/bta-miR-3600-5p	20059008	20059013
ENSBTAT00000063897	ENSBTAG00000047004	chr9	-	NA	miR-494-3p/miR-494/bta-miR-494-3p	20059210	20059215
ENSBTAT00000063897	ENSBTAG00000047004	chr9	-	NA	miR-548c/miR-548e/miR-548at-3p/miR-2285h/miR-548ay-3p/miR-548j-3p/miR-2285dg/bta-miR-2285h-3p	20059003	20059008
ENSBTAT00000063897	ENSBTAG00000047004	chr9	-	NA	miR-6516-3p/bta-miR-6516-3p	20059121	20059126
ENSBTAT00000063897	ENSBTAG00000047004	chr9	-	NA	miR-6529a/miR-6529-5p/bta-miR-6529a-5p	20058979	20058984
ENSBTAT00000063897	ENSBTAG00000047004	chr9	-	NA	miR-6620-5p/GGAGAUGGAGCCAGGGCCCUAA	20058980	20058985
ENSBTAT00000063897	ENSBTAG00000047004	chr9	-	NA	miR-664-3p/miR-664a-3p/miR-664/miR-664a/miR-664b/bta-miR-664b-3p	20059018	20059023
ENSBTAT00000063897	ENSBTAG00000047004	chr9	-	NA	miR-7326-5p/ACAGAGAGCUUGCCCUUGUAUA	20058978	20058983
ENSBTAT00000063898	ENSBTAG00000047806	chr2	-	RPE	AAAAACUCAAACGAACUUUUGG	98263088	98263093
ENSBTAT00000063898	ENSBTAG00000047806	chr2	-	RPE	ACAAACACCAUUGUCACACUCCA	98267579	98267584
ENSBTAT00000063898	ENSBTAG00000047806	chr2	-	RPE	CAAAGAGUUCACUUAGGUUUUU	98266015	98266020
ENSBTAT00000063898	ENSBTAG00000047806	chr2	-	RPE	CCUCAGACCUUAGAUUUCUUC/GCUCAGACCUACAGCUUGGUGU	98261368	98261373
ENSBTAT00000063898	ENSBTAG00000047806	chr2	-	RPE	GCUUUUGAGCGCAUAGUACCUCC	98265684	98265689
ENSBTAT00000063898	ENSBTAG00000047806	chr2	-	RPE	GUUAAACAUCACUGCAAGUCUUAA	98264818	98264823
ENSBTAT00000063898	ENSBTAG00000047806	chr2	-	RPE	miR-101-3p/miR-101a-3p/miR-101b-3p/miR-101/miR-101a/bta-miR-101-3p	98261510	98261515
ENSBTAT00000063898	ENSBTAG00000047806	chr2	-	RPE	miR-10162-5p/bta-miR-10162-5p	98265976	98265981
ENSBTAT00000063898	ENSBTAG00000047806	chr2	-	RPE	miR-129-5p/miR-129/miR-9983-3p/UUUUUUGCUGGAACAUUUCUGG	98264033	98264038
ENSBTAT00000063898	ENSBTAG00000047806	chr2	-	RPE	miR-138-2-3p/bta-miR-138-3p	98264039	98264044
ENSBTAT00000063898	ENSBTAG00000047806	chr2	-	RPE	miR-140-3p/miR-140/miR-7467-3p/miR-497b/bta-miR-140-3p	98269130	98269135
ENSBTAT00000063898	ENSBTAG00000047806	chr2	-	RPE	miR-142a-5p/miR-142-5p/miR-5590-3p/bta-miR-2285f-5p	98268072	98268077
ENSBTAT00000063898	ENSBTAG00000047806	chr2	-	RPE	miR-148c/miR-873b/miR-12280-5p/ACAAGUUCGUCUGGGUUUUUCC	98268938	98268943
ENSBTAT00000063898	ENSBTAG00000047806	chr2	-	RPE	miR-154-5p/miR-154/miR-154a/miR-872/AAGGUUAUAGAAAUUUCAGACAGU	98261115	98261120
ENSBTAT00000063898	ENSBTAG00000047806	chr2	-	RPE	miR-15a-5p/miR-16-5p/miR-15b-5p/miR-195a-5p/miR-195-5p/miR-322-5p/miR-15a/miR-424-5p/miR-15b/miR-16/miR-497-5p/miR-497a-5p/miR-16b/miR-16c/miR-16a/miR-15c/miR-195/miR-497/miR-15c-5p/miR-16c-5p/miR-1907/miR-424/miR-195b/miR-6342/miR-6353/miR-6419/miR-6838-5p/miR-12274-5p/miR-16b-5p/bta-miR-16b-5p/bta-miR-15b-5p/bta-miR-16a-5p/bta-miR-15a-5p/bta-miR-195-5p/bta-miR-497-5p/bta-miR-424-5p/CAGCAGCAUACGCCGGCGGGAA	98267649	98267654
ENSBTAT00000063898	ENSBTAG00000047806	chr2	-	RPE	miR-15a-5p/miR-16-5p/miR-15b-5p/miR-195a-5p/miR-195-5p/miR-322-5p/miR-15a/miR-424-5p/miR-15b/miR-16/miR-497-5p/miR-497a-5p/miR-16b/miR-16c/miR-16a/miR-15c/miR-195/miR-497/miR-15c-5p/miR-16c-5p/miR-1907/miR-424/miR-195b/miR-6342/miR-6353/miR-6419/miR-6838-5p/miR-12274-5p/miR-16b-5p/bta-miR-16b-5p/bta-miR-15b-5p/bta-miR-16a-5p/bta-miR-15a-5p/bta-miR-195-5p/bta-miR-497-5p/bta-miR-424-5p/CAGCAGCAUACGCCGGCGGGAA	98268449	98268454
ENSBTAT00000063898	ENSBTAG00000047806	chr2	-	RPE	miR-17-5p/miR-20a-5p/miR-93-5p/miR-106a-5p/miR-106b-5p/miR-106-5p/miR-20b-5p/miR-20a/miR-106b/miR-106a/miR-526b-3p/miR-519d-3p/miR-106/miR-20b/miR-93/miR-427/miR-519d/miR-6383/miR-1643b-3p/bta-miR-17-5p/bta-miR-20a-5p/bta-miR-106b-5p/bta-miR-93-5p/bta-miR-20b-5p/bta-miR-106a-5p	98268914	98268919
ENSBTAT00000063898	ENSBTAG00000047806	chr2	-	RPE	miR-181b-2-3p/miR-653-3p/bta-miR-10172-3p	98265361	98265366
ENSBTAT00000063898	ENSBTAG00000047806	chr2	-	RPE	miR-183-5p/miR-183/miR-891b-3p/bta-miR-183-5p	98261060	98261065
ENSBTAT00000063898	ENSBTAG00000047806	chr2	-	RPE	miR-185-3p/miR-3059-5p/miR-5616-5p/miR-7864/UUUCCUCUCUGCCCCAUAGGGU	98262460	98262465
ENSBTAT00000063898	ENSBTAG00000047806	chr2	-	RPE	miR-186-5p/miR-186/bta-miR-186-5p	98265672	98265677
ENSBTAT00000063898	ENSBTAG00000047806	chr2	-	RPE	miR-193a-5p/miR-193a/miR-7356b-3p/bta-miR-193a-5p	98263744	98263749
ENSBTAT00000063898	ENSBTAG00000047806	chr2	-	RPE	miR-194-5p/miR-194/bta-miR-194-5p	98264978	98264983
ENSBTAT00000063898	ENSBTAG00000047806	chr2	-	RPE	miR-200b-3p/miR-200c-3p/miR-429/miR-429-3p/miR-200b/miR-200c/miR-548a/bta-miR-200c-3p/bta-miR-429-3p/bta-miR-200b-3p	98264480	98264485
ENSBTAT00000063898	ENSBTAG00000047806	chr2	-	RPE	miR-20a-3p/miR-460a-5p/miR-460-5p/UCUGCAUUGUGAAUGGGGAGACAUG	98266319	98266324
ENSBTAT00000063898	ENSBTAG00000047806	chr2	-	RPE	miR-2115-5p/AGCUUCCAGUCAAGGAUGUUUACA/AGCUUCCAGUCGAGGAUGUUUACA/AGCUUCCAGUCGGGGAUGUUUACA	98267943	98267948
ENSBTAT00000063898	ENSBTAG00000047806	chr2	-	RPE	miR-224-5p/miR-224/bta-miR-224-5p	98268057	98268062
ENSBTAT00000063898	ENSBTAG00000047806	chr2	-	RPE	miR-2284j/miR-2284d/miR-2284n/miR-2284k/miR-2284c/miR-2284v/miR-2284m/miR-2284ab/miR-2285am-5p/miR-2285au/miR-2285bt/miR-2285dc/bta-miR-2284ab-5p/bta-miR-2285bt-5p	98262880	98262885
ENSBTAT00000063898	ENSBTAG00000047806	chr2	-	RPE	miR-2284j/miR-2284d/miR-2284n/miR-2284k/miR-2284c/miR-2284v/miR-2284m/miR-2284ab/miR-2285am-5p/miR-2285au/miR-2285bt/miR-2285dc/bta-miR-2284ab-5p/bta-miR-2285bt-5p	98262881	98262886
ENSBTAT00000063898	ENSBTAG00000047806	chr2	-	RPE	miR-2284j/miR-2284d/miR-2284n/miR-2284k/miR-2284c/miR-2284v/miR-2284m/miR-2284ab/miR-2285am-5p/miR-2285au/miR-2285bt/miR-2285dc/bta-miR-2284ab-5p/bta-miR-2285bt-5p	98267975	98267980
ENSBTAT00000063898	ENSBTAG00000047806	chr2	-	RPE	miR-2284t-5p/bta-miR-2284t-5p	98261314	98261319
ENSBTAT00000063898	ENSBTAG00000047806	chr2	-	RPE	miR-2284z/miR-2284aa/miR-12136/CAAAAAGUCCACUCGGUUUUUU	98267974	98267979
ENSBTAT00000063898	ENSBTAG00000047806	chr2	-	RPE	miR-2285aa/miR-2285cj/bta-miR-2285aa-3p	98269005	98269010
ENSBTAT00000063898	ENSBTAG00000047806	chr2	-	RPE	miR-2285bw/bta-miR-2285u-3p	98261140	98261145
ENSBTAT00000063898	ENSBTAG00000047806	chr2	-	RPE	miR-2339/bta-miR-2339-3p	98265361	98265366
ENSBTAT00000063898	ENSBTAG00000047806	chr2	-	RPE	miR-2339/bta-miR-2339-3p	98265362	98265367
ENSBTAT00000063898	ENSBTAG00000047806	chr2	-	RPE	miR-2350/miR-7472-3p/bta-miR-2350-3p	98263850	98263855
ENSBTAT00000063898	ENSBTAG00000047806	chr2	-	RPE	miR-2368-3p/bta-miR-2368-3p	98265444	98265449
ENSBTAT00000063898	ENSBTAG00000047806	chr2	-	RPE	miR-23a-3p/miR-23b-3p/miR-23b/miR-23a/miR-23c/miR-10174-3p/bta-miR-23a-3p/bta-miR-10174-3p	98268659	98268664
ENSBTAT00000063898	ENSBTAG00000047806	chr2	-	RPE	miR-2400/bta-miR-2400-3p	98268973	98268978
ENSBTAT00000063898	ENSBTAG00000047806	chr2	-	RPE	miR-24-3p/miR-24/miR-24a-3p/miR-24b/miR-6361/miR-6369/miR-5124b/miR-6410/miR-6413/AGGCUCAGAUUAAGGCACAAGUCU	98264600	98264605
ENSBTAT00000063898	ENSBTAG00000047806	chr2	-	RPE	miR-24-3p/miR-24/miR-24a-3p/miR-24b/miR-6361/miR-6369/miR-5124b/miR-6410/miR-6413/AGGCUCAGAUUAAGGCACAAGUCU	98264601	98264606
ENSBTAT00000063898	ENSBTAG00000047806	chr2	-	RPE	miR-2454-5p/miR-7069-5p/miR-7306-5p/miR-12341-5p/CUGGGGGCACUGGCCAGGCUGU	98265877	98265882
ENSBTAT00000063898	ENSBTAG00000047806	chr2	-	RPE	miR-302a-5p/miR-302a/bta-miR-302d-5p	98261274	98261279
ENSBTAT00000063898	ENSBTAG00000047806	chr2	-	RPE	miR-323b-3p/AACAAUACAACUUACUACCUCA	98268309	98268314
ENSBTAT00000063898	ENSBTAG00000047806	chr2	-	RPE	miR-323/bta-miR-323-3p	98268369	98268374
ENSBTAT00000063898	ENSBTAG00000047806	chr2	-	RPE	miR-329-3p/miR-362-3p/miR-329/miR-362/miR-329a/miR-329b/bta-miR-329a-3p/bta-miR-329b-3p	98268366	98268371
ENSBTAT00000063898	ENSBTAG00000047806	chr2	-	RPE	miR-335-3p/bta-miR-335-3p	98262526	98262531
ENSBTAT00000063898	ENSBTAG00000047806	chr2	-	RPE	miR-377-5p/miR-672-5p/miR-377/miR-6086/bta-miR-377-5p	98269011	98269016
ENSBTAT00000063898	ENSBTAG00000047806	chr2	-	RPE	miR-411c-5p/bta-miR-411c-5p	98261026	98261031
ENSBTAT00000063898	ENSBTAG00000047806	chr2	-	RPE	miR-411/miR-411a/bta-miR-411a-5p	98266342	98266347
ENSBTAT00000063898	ENSBTAG00000047806	chr2	-	RPE	miR-450a-1-3p/miR-450b-3p/miR-6352/GUUGGGAAAACACACUAGAGAA	98269155	98269160
ENSBTAT00000063898	ENSBTAG00000047806	chr2	-	RPE	miR-483-3p/miR-483/bta-miR-483-3p	98261049	98261054
ENSBTAT00000063898	ENSBTAG00000047806	chr2	-	RPE	miR-495-3p/miR-495/miR-1192/miR-5688/miR-12200-5p/bta-miR-495-3p	98267546	98267551
ENSBTAT00000063898	ENSBTAG00000047806	chr2	-	RPE	miR-5192/CGGAGAGUGUCGUCGGCGGCGU	98264954	98264959
ENSBTAT00000063898	ENSBTAG00000047806	chr2	-	RPE	miR-548a-3p/miR-548e-3p/miR-548f-3p/miR-548a/miR-548f/miR-2285a/miR-548ar-3p/miR-548e/miR-548az-3p/miR-7859/miR-548bc/bta-miR-7859-3p	98268297	98268302
ENSBTAT00000063898	ENSBTAG00000047806	chr2	-	RPE	miR-548a-3p/miR-548e-3p/miR-548f-3p/miR-548a/miR-548f/miR-2285a/miR-548ar-3p/miR-548e/miR-548az-3p/miR-7859/miR-548bc/bta-miR-7859-3p	98268298	98268303
ENSBTAT00000063898	ENSBTAG00000047806	chr2	-	RPE	miR-548d-3p/miR-548h-3p/miR-548b/miR-548z/miR-548ac/miR-2285u/miR-548bb-3p/miR-2285bm/bta-miR-2285bm-3p	98261141	98261146
ENSBTAT00000063898	ENSBTAG00000047806	chr2	-	RPE	miR-548d-3p/miR-548h-3p/miR-548b/miR-548z/miR-548ac/miR-2285u/miR-548bb-3p/miR-2285bm/bta-miR-2285bm-3p	98261944	98261949
ENSBTAT00000063898	ENSBTAG00000047806	chr2	-	RPE	miR-548d-5p/AGCAAAAAUGUGCUAGUGCCAAA	98267391	98267396
ENSBTAT00000063898	ENSBTAG00000047806	chr2	-	RPE	miR-561-3p/miR-2285bb/miR-2285by/miR-2285cq/miR-2285dj/bta-miR-2285bb-5p	98267976	98267981
ENSBTAT00000063898	ENSBTAG00000047806	chr2	-	RPE	miR-5690/miR-7373b-3p/miR-7373e-3p/CCAGCUACGACGGGCAACAGAAAG	98269028	98269033
ENSBTAT00000063898	ENSBTAG00000047806	chr2	-	RPE	miR-6416-3p/miR-7201-5p/CCAAAGAGUUCAUUGAGGUUUU	98269090	98269095
ENSBTAT00000063898	ENSBTAG00000047806	chr2	-	RPE	miR-654-5p/miR-541-3p/miR-541/bta-miR-654-5p	98261502	98261507
ENSBTAT00000063898	ENSBTAG00000047806	chr2	-	RPE	miR-6651-5p/ACCAGGUUCCACCCCAGCAGGC	98263353	98263358
ENSBTAT00000063898	ENSBTAG00000047806	chr2	-	RPE	miR-7198-5p/AUCAGGAACUGCCUUUCUCUCCA	98266821	98266826
ENSBTAT00000063898	ENSBTAG00000047806	chr2	-	RPE	miR-7386k-3p/miR-7386m-3p/AAAGAAGUAUAUGCAUAGGAAA	98261099	98261104
ENSBTAT00000063898	ENSBTAG00000047806	chr2	-	RPE	miR-7463-3p/AUUACUUUCCAACUGGUCGACCA	98262513	98262518
ENSBTAT00000063898	ENSBTAG00000047806	chr2	-	RPE	miR-802-5p/UCAGUAACAAAGAUUCAUCCUU	98263477	98263482
ENSBTAT00000063898	ENSBTAG00000047806	chr2	-	RPE	UCCUCAAGGAGCUUCAGUCUAG	98266942	98266947
ENSBTAT00000063898	ENSBTAG00000047806	chr2	-	RPE	UCCUCAAGGAGCUUCAGUCUAG	98266943	98266948
ENSBTAT00000063904	ENSBTAG00000040384	chr10	-	POLR2M	AACAGACGAGUGUUGAUGC	52655212	52655217
ENSBTAT00000063904	ENSBTAG00000040384	chr10	-	POLR2M	AGAAAGAGUCCGGCACGACUGA	52655407	52655412
ENSBTAT00000063904	ENSBTAG00000040384	chr10	-	POLR2M	bta-miR-708-3p	52652600	52652605
ENSBTAT00000063904	ENSBTAG00000040384	chr10	-	POLR2M	CAAAGAGUUCACUUAGGUUUUU	52653609	52653614
ENSBTAT00000063904	ENSBTAG00000040384	chr10	-	POLR2M	CACAGGUUAAAGGGUCUCAGGGA	52654748	52654753
ENSBTAT00000063904	ENSBTAG00000040384	chr10	-	POLR2M	CCUCAGACCUUAGAUUUCUUC/GCUCAGACCUACAGCUUGGUGU	52654696	52654701
ENSBTAT00000063904	ENSBTAG00000040384	chr10	-	POLR2M	GCCAAAACAUUCAUUCGAGUUU	52653846	52653851
ENSBTAT00000063904	ENSBTAG00000040384	chr10	-	POLR2M	GGAGGGGGGAACGGCGGGGGCGGGG	52655431	52655436
ENSBTAT00000063904	ENSBTAG00000040384	chr10	-	POLR2M	miR-1205/miR-10179-5p/miR-10394-5p/GCUGCAGGCAGGCGACCACGUG	52655610	52655615
ENSBTAT00000063904	ENSBTAG00000040384	chr10	-	POLR2M	miR-143-3p/miR-143/miR-1721/miR-4770/miR-6088/miR-6595-5p/miR-6632-5p/bta-miR-143-3p	52653460	52653465
ENSBTAT00000063904	ENSBTAG00000040384	chr10	-	POLR2M	miR-144-5p/bta-miR-144-5p	52650034	52650039
ENSBTAT00000063904	ENSBTAG00000040384	chr10	-	POLR2M	miR-148c/miR-873b/miR-12280-5p/ACAAGUUCGUCUGGGUUUUUCC	52653177	52653182
ENSBTAT00000063904	ENSBTAG00000040384	chr10	-	POLR2M	miR-150-5p/miR-150/miR-5127/bta-miR-150-5p	52654527	52654532
ENSBTAT00000063904	ENSBTAG00000040384	chr10	-	POLR2M	miR-186-5p/miR-186/bta-miR-186-5p	52649387	52649392
ENSBTAT00000063904	ENSBTAG00000040384	chr10	-	POLR2M	miR-205-5p/miR-205/miR-205b/miR-205a/bta-miR-205-5p	52654911	52654916
ENSBTAT00000063904	ENSBTAG00000040384	chr10	-	POLR2M	miR-20a-3p/miR-460a-5p/miR-460-5p/UCUGCAUUGUGAAUGGGGAGACAUG	52652295	52652300
ENSBTAT00000063904	ENSBTAG00000040384	chr10	-	POLR2M	miR-21-5p/miR-21a-5p/miR-21/miR-590-5p/miR-21c/bta-miR-21-5p	52652732	52652737
ENSBTAT00000063904	ENSBTAG00000040384	chr10	-	POLR2M	miR-218-5p/miR-218a-5p/miR-218/miR-7002-3p/bta-miR-218-5p	52649481	52649486
ENSBTAT00000063904	ENSBTAG00000040384	chr10	-	POLR2M	miR-224-5p/miR-224/bta-miR-224-5p	52655038	52655043
ENSBTAT00000063904	ENSBTAG00000040384	chr10	-	POLR2M	miR-224-5p/miR-224/bta-miR-224-5p	52655039	52655044
ENSBTAT00000063904	ENSBTAG00000040384	chr10	-	POLR2M	miR-2284j/miR-2284d/miR-2284n/miR-2284k/miR-2284c/miR-2284v/miR-2284m/miR-2284ab/miR-2285am-5p/miR-2285au/miR-2285bt/miR-2285dc/bta-miR-2284ab-5p/bta-miR-2285bt-5p	52648927	52648932
ENSBTAT00000063904	ENSBTAG00000040384	chr10	-	POLR2M	miR-2284j/miR-2284d/miR-2284n/miR-2284k/miR-2284c/miR-2284v/miR-2284m/miR-2284ab/miR-2285am-5p/miR-2285au/miR-2285bt/miR-2285dc/bta-miR-2284ab-5p/bta-miR-2285bt-5p	52654342	52654347
ENSBTAT00000063904	ENSBTAG00000040384	chr10	-	POLR2M	miR-2284x/miR-2285aj-5p/miR-2285bo/bta-miR-2284x-5p	52651822	52651827
ENSBTAT00000063904	ENSBTAG00000040384	chr10	-	POLR2M	miR-2284z/miR-2284aa/miR-12136/CAAAAAGUCCACUCGGUUUUUU	52649449	52649454
ENSBTAT00000063904	ENSBTAG00000040384	chr10	-	POLR2M	miR-2285bc/miR-2285cc/miR-2285ce/miR-2285da/miR-2285dd/miR-2285df/bta-miR-2285bc-3p	52652869	52652874
ENSBTAT00000063904	ENSBTAG00000040384	chr10	-	POLR2M	miR-2319b/miR-3664-5p/bta-miR-7860-5p	52648697	52648702
ENSBTAT00000063904	ENSBTAG00000040384	chr10	-	POLR2M	miR-2319b/miR-3664-5p/bta-miR-7860-5p	52651716	52651721
ENSBTAT00000063904	ENSBTAG00000040384	chr10	-	POLR2M	miR-2441/miR-4436a/miR-5000-3p/miR-6614-3p/miR-7177-5p/miR-8898/GCAGGACAUGUGGGUUCUAUCCC	52650999	52651004
ENSBTAT00000063904	ENSBTAG00000040384	chr10	-	POLR2M	miR-2484/bta-miR-2484-5p	52652757	52652762
ENSBTAT00000063904	ENSBTAG00000040384	chr10	-	POLR2M	miR-299-2/UUAUGUGGGAGAAUGCAGAACAG	52653089	52653094
ENSBTAT00000063904	ENSBTAG00000040384	chr10	-	POLR2M	miR-299a-3p/miR-299-3p/miR-299b-3p/bta-miR-299-3p	52653089	52653094
ENSBTAT00000063904	ENSBTAG00000040384	chr10	-	POLR2M	miR-29b-1-5p/miR-29b-2-5p/bta-miR-29b-5p	52648988	52648993
ENSBTAT00000063904	ENSBTAG00000040384	chr10	-	POLR2M	miR-374a-5p/miR-374-5p/miR-374b-5p/miR-374a/miR-374b/bta-miR-374a-5p/bta-miR-374b-5p	52654080	52654085
ENSBTAT00000063904	ENSBTAG00000040384	chr10	-	POLR2M	miR-374a-5p/miR-374-5p/miR-374b-5p/miR-374a/miR-374b/bta-miR-374a-5p/bta-miR-374b-5p	52654081	52654086
ENSBTAT00000063904	ENSBTAG00000040384	chr10	-	POLR2M	miR-379-5p/miR-1193-5p/miR-379/miR-3529-5p/bta-miR-379-5p	52651278	52651283
ENSBTAT00000063904	ENSBTAG00000040384	chr10	-	POLR2M	miR-380-3p/miR-380/bta-miR-380-3p	52653136	52653141
ENSBTAT00000063904	ENSBTAG00000040384	chr10	-	POLR2M	miR-409-3p/miR-409/miR-7371m-3p/bta-miR-409a-3p/GAAUGUUGGAGAACUGCAGUU	52652386	52652391
ENSBTAT00000063904	ENSBTAG00000040384	chr10	-	POLR2M	miR-423-5p/miR-423a/miR-3184-5p/miR-3573-5p/miR-6921-5p/miR-11971/bta-miR-423-5p/UGAGGGGCCUCGGCCUACUGGU	52655431	52655436
ENSBTAT00000063904	ENSBTAG00000040384	chr10	-	POLR2M	miR-425-5p/bta-miR-425-5p	52655375	52655380
ENSBTAT00000063904	ENSBTAG00000040384	chr10	-	POLR2M	miR-488-3p/miR-488/miR-2367-3p/miR-12316-3p/bta-miR-488-3p	52650907	52650912
ENSBTAT00000063904	ENSBTAG00000040384	chr10	-	POLR2M	miR-548a-3p/miR-548e-3p/miR-548f-3p/miR-548a/miR-548f/miR-2285a/miR-548ar-3p/miR-548e/miR-548az-3p/miR-7859/miR-548bc/bta-miR-7859-3p	52653826	52653831
ENSBTAT00000063904	ENSBTAG00000040384	chr10	-	POLR2M	miR-5690/miR-7373b-3p/miR-7373e-3p/CCAGCUACGACGGGCAACAGAAAG	52654826	52654831
ENSBTAT00000063904	ENSBTAG00000040384	chr10	-	POLR2M	miR-574-5p/miR-574/UGAGUGUGUUGCUGUUCAUUGAG	52651784	52651789
ENSBTAT00000063904	ENSBTAG00000040384	chr10	-	POLR2M	miR-6541/bta-miR-6715-5p	52655239	52655244
ENSBTAT00000063904	ENSBTAG00000040384	chr10	-	POLR2M	miR-6620-5p/GGAGAUGGAGCCAGGGCCCUAA	52651103	52651108
ENSBTAT00000063904	ENSBTAG00000040384	chr10	-	POLR2M	miR-671-5p/miR-671/bta-miR-671-5p/AGGAAGCCACAGGUAAAAUGUUUGA	52650527	52650532
ENSBTAT00000063904	ENSBTAG00000040384	chr10	-	POLR2M	miR-6764-3p/miR-6824-3p/ACUCUGGUCAACCAGUCACACA	52654769	52654774
ENSBTAT00000063904	ENSBTAG00000040384	chr10	-	POLR2M	miR-7a-1-3p/miR-3065-5p/miR-3065/ACAACAAAAUCACUAGUCUUCCAG	52650197	52650202
ENSBTAT00000063904	ENSBTAG00000040384	chr10	-	POLR2M	miR-7a-1-3p/miR-3065-5p/miR-3065/ACAACAAAAUCACUAGUCUUCCAG	52653556	52653561
ENSBTAT00000063904	ENSBTAG00000040384	chr10	-	POLR2M	UUCAGACUACUCUCCCGCCCGUCCU	52654697	52654702
ENSBTAT00000063907	ENSBTAG00000017418	chr1	+	RRP1B	AACAGACGAGUGUUGAUGC	146437555	146437560
ENSBTAT00000063907	ENSBTAG00000017418	chr1	+	RRP1B	ACAGCUAUGCCAGCAUCUUGCCU	146456952	146456957
ENSBTAT00000063907	ENSBTAG00000017418	chr1	+	RRP1B	CACAAGUUCGGAUCUACGGGUU	146444755	146444760
ENSBTAT00000063907	ENSBTAG00000017418	chr1	+	RRP1B	CCUGUUAAAGACUUUACCACUC	146453433	146453438
ENSBTAT00000063907	ENSBTAG00000017418	chr1	+	RRP1B	CUAUCUGAGUGAUGGUGAGGACU	146443410	146443415
ENSBTAT00000063907	ENSBTAG00000017418	chr1	+	RRP1B	GGAGGGGGGAACGGCGGGGGCGGGG	146457989	146457994
ENSBTAT00000063907	ENSBTAG00000017418	chr1	+	RRP1B	miR-10182-3p/bta-miR-10182-3p	146454094	146454099
ENSBTAT00000063907	ENSBTAG00000017418	chr1	+	RRP1B	miR-10225a/miR-10225b/miR-12376-5p/bta-miR-10225a-3p	146439415	146439420
ENSBTAT00000063907	ENSBTAG00000017418	chr1	+	RRP1B	miR-10b-5p/miR-10a-5p/miR-10a/miR-10b/miR-10c/miR-10c-5p/bta-miR-10b-5p/bta-miR-10a-5p	146442053	146442058
ENSBTAT00000063907	ENSBTAG00000017418	chr1	+	RRP1B	miR-1197-3p/miR-1197/bta-miR-1197-3p	146449319	146449324
ENSBTAT00000063907	ENSBTAG00000017418	chr1	+	RRP1B	miR-1197-3p/miR-1197/bta-miR-1197-3p	146449320	146449325
ENSBTAT00000063907	ENSBTAG00000017418	chr1	+	RRP1B	miR-1205/miR-10179-5p/miR-10394-5p/GCUGCAGGCAGGCGACCACGUG	146446156	146446161
ENSBTAT00000063907	ENSBTAG00000017418	chr1	+	RRP1B	miR-1205/miR-10179-5p/miR-10394-5p/GCUGCAGGCAGGCGACCACGUG	146459621	146459626
ENSBTAT00000063907	ENSBTAG00000017418	chr1	+	RRP1B	miR-1247-5p/miR-1247/bta-miR-1247-5p	146437416	146437421
ENSBTAT00000063907	ENSBTAG00000017418	chr1	+	RRP1B	miR-1284/miR-3596c/ACUAUACAACCUACUACCUCA	146448970	146448975
ENSBTAT00000063907	ENSBTAG00000017418	chr1	+	RRP1B	miR-1301-3p/miR-1301/miR-5047/miR-10166-5p/bta-miR-1301-3p	146442084	146442089
ENSBTAT00000063907	ENSBTAG00000017418	chr1	+	RRP1B	miR-140-3p/miR-140/miR-7467-3p/miR-497b/bta-miR-140-3p	146460183	146460188
ENSBTAT00000063907	ENSBTAG00000017418	chr1	+	RRP1B	miR-148c/miR-873b/miR-12280-5p/ACAAGUUCGUCUGGGUUUUUCC	146446474	146446479
ENSBTAT00000063907	ENSBTAG00000017418	chr1	+	RRP1B	miR-149-5p/miR-149/miR-7290-5p/miR-7348-3p/bta-miR-149-5p	146459326	146459331
ENSBTAT00000063907	ENSBTAG00000017418	chr1	+	RRP1B	miR-1651-3p/AUGCUUUUUGGGGUAAGGGCUU	146444006	146444011
ENSBTAT00000063907	ENSBTAG00000017418	chr1	+	RRP1B	miR-17-5p/miR-20a-5p/miR-93-5p/miR-106a-5p/miR-106b-5p/miR-106-5p/miR-20b-5p/miR-20a/miR-106b/miR-106a/miR-526b-3p/miR-519d-3p/miR-106/miR-20b/miR-93/miR-427/miR-519d/miR-6383/miR-1643b-3p/bta-miR-17-5p/bta-miR-20a-5p/bta-miR-106b-5p/bta-miR-93-5p/bta-miR-20b-5p/bta-miR-106a-5p	146443622	146443627
ENSBTAT00000063907	ENSBTAG00000017418	chr1	+	RRP1B	miR-17-5p/miR-20a-5p/miR-93-5p/miR-106a-5p/miR-106b-5p/miR-106-5p/miR-20b-5p/miR-20a/miR-106b/miR-106a/miR-526b-3p/miR-519d-3p/miR-106/miR-20b/miR-93/miR-427/miR-519d/miR-6383/miR-1643b-3p/bta-miR-17-5p/bta-miR-20a-5p/bta-miR-106b-5p/bta-miR-93-5p/bta-miR-20b-5p/bta-miR-106a-5p	146446325	146446330
ENSBTAT00000063907	ENSBTAG00000017418	chr1	+	RRP1B	miR-1785/miR-2443/miR-3616-3p/bta-miR-2443-5p	146459148	146459153
ENSBTAT00000063907	ENSBTAG00000017418	chr1	+	RRP1B	miR-1785/miR-2443/miR-3616-3p/bta-miR-2443-5p	146459149	146459154
ENSBTAT00000063907	ENSBTAG00000017418	chr1	+	RRP1B	miR-185-5p/miR-882/miR-185/miR-3473a/miR-4306/miR-4644/miR-6626-5p/miR-10175-5p/bta-miR-185-5p	146438976	146438981
ENSBTAT00000063907	ENSBTAG00000017418	chr1	+	RRP1B	miR-199a-5p/miR-199b-5p/miR-199-5p/miR-199a/miR-199b/miR-199b-1-5p/bta-miR-199b-5p	146437963	146437968
ENSBTAT00000063907	ENSBTAG00000017418	chr1	+	RRP1B	miR-19a-5p/miR-19b-1-5p/miR-19b-2-5p/miR-19b-5p/AGUUUUGCAUGGAUUUGCACA	146441713	146441718
ENSBTAT00000063907	ENSBTAG00000017418	chr1	+	RRP1B	miR-2284j/miR-2284d/miR-2284n/miR-2284k/miR-2284c/miR-2284v/miR-2284m/miR-2284ab/miR-2285am-5p/miR-2285au/miR-2285bt/miR-2285dc/bta-miR-2284ab-5p/bta-miR-2285bt-5p	146448507	146448512
ENSBTAT00000063907	ENSBTAG00000017418	chr1	+	RRP1B	miR-2284j/miR-2284d/miR-2284n/miR-2284k/miR-2284c/miR-2284v/miR-2284m/miR-2284ab/miR-2285am-5p/miR-2285au/miR-2285bt/miR-2285dc/bta-miR-2284ab-5p/bta-miR-2285bt-5p	146453657	146453662
ENSBTAT00000063907	ENSBTAG00000017418	chr1	+	RRP1B	miR-2284j/miR-2284d/miR-2284n/miR-2284k/miR-2284c/miR-2284v/miR-2284m/miR-2284ab/miR-2285am-5p/miR-2285au/miR-2285bt/miR-2285dc/bta-miR-2284ab-5p/bta-miR-2285bt-5p	146455449	146455454
ENSBTAT00000063907	ENSBTAG00000017418	chr1	+	RRP1B	miR-2284j/miR-2284d/miR-2284n/miR-2284k/miR-2284c/miR-2284v/miR-2284m/miR-2284ab/miR-2285am-5p/miR-2285au/miR-2285bt/miR-2285dc/bta-miR-2284ab-5p/bta-miR-2285bt-5p	146456735	146456740
ENSBTAT00000063907	ENSBTAG00000017418	chr1	+	RRP1B	miR-2284x/miR-2285aj-5p/miR-2285bo/bta-miR-2284x-5p	146441060	146441065
ENSBTAT00000063907	ENSBTAG00000017418	chr1	+	RRP1B	miR-2284x/miR-2285aj-5p/miR-2285bo/bta-miR-2284x-5p	146448508	146448513
ENSBTAT00000063907	ENSBTAG00000017418	chr1	+	RRP1B	miR-2285aa/miR-2285cj/bta-miR-2285aa-3p	146442194	146442199
ENSBTAT00000063907	ENSBTAG00000017418	chr1	+	RRP1B	miR-2285bw/bta-miR-2285u-3p	146440847	146440852
ENSBTAT00000063907	ENSBTAG00000017418	chr1	+	RRP1B	miR-2285bw/bta-miR-2285u-3p	146443182	146443187
ENSBTAT00000063907	ENSBTAG00000017418	chr1	+	RRP1B	miR-2319b/miR-3664-5p/bta-miR-7860-5p	146444683	146444688
ENSBTAT00000063907	ENSBTAG00000017418	chr1	+	RRP1B	miR-2400/bta-miR-2400-3p	146452814	146452819
ENSBTAT00000063907	ENSBTAG00000017418	chr1	+	RRP1B	miR-2400/bta-miR-2400-3p	146457708	146457713
ENSBTAT00000063907	ENSBTAG00000017418	chr1	+	RRP1B	miR-2411-5p/miR-7174-5p/miR-7211-3p/miR-8091/bta-miR-2411-5p/GGGAGUGAAGACACGGAGCCAGA	146441427	146441432
ENSBTAT00000063907	ENSBTAG00000017418	chr1	+	RRP1B	miR-2415-3p/miR-4650-5p/bta-miR-2415-3p	146446055	146446060
ENSBTAT00000063907	ENSBTAG00000017418	chr1	+	RRP1B	miR-2425-5p/miR-6501/bta-miR-2425-5p	146439213	146439218
ENSBTAT00000063907	ENSBTAG00000017418	chr1	+	RRP1B	miR-2441/miR-4436a/miR-5000-3p/miR-6614-3p/miR-7177-5p/miR-8898/GCAGGACAUGUGGGUUCUAUCCC	146449948	146449953
ENSBTAT00000063907	ENSBTAG00000017418	chr1	+	RRP1B	miR-26a-5p/miR-26b-5p/miR-26a/miR-26b/miR-26/miR-1297/miR-26-5p/miR-4465/miR-26a-2-5p/bta-miR-26b-5p/bta-miR-26a-5p	146450926	146450931
ENSBTAT00000063907	ENSBTAG00000017418	chr1	+	RRP1B	miR-28-5p/miR-28a-5p/miR-28/miR-708-5p/miR-1653/miR-708/miR-3139/miR-7178-5p/bta-miR-708-5p/UAGGAGCUAUCAGAACUUAGUG	146437791	146437796
ENSBTAT00000063907	ENSBTAG00000017418	chr1	+	RRP1B	miR-302a-5p/miR-302a/bta-miR-302d-5p	146440631	146440636
ENSBTAT00000063907	ENSBTAG00000017418	chr1	+	RRP1B	miR-3081-5p/bta-miR-653-3p	146438866	146438871
ENSBTAT00000063907	ENSBTAG00000017418	chr1	+	RRP1B	miR-30a-3p/miR-30d-3p/miR-30e-3p/miR-30e/miR-6693-3p/bta-miR-3601-5p	146437781	146437786
ENSBTAT00000063907	ENSBTAG00000017418	chr1	+	RRP1B	miR-323b-3p/AACAAUACAACUUACUACCUCA	146440601	146440606
ENSBTAT00000063907	ENSBTAG00000017418	chr1	+	RRP1B	miR-329-3p/miR-362-3p/miR-329/miR-362/miR-329a/miR-329b/bta-miR-329a-3p/bta-miR-329b-3p	146445942	146445947
ENSBTAT00000063907	ENSBTAG00000017418	chr1	+	RRP1B	miR-378g/miR-6637-3p/miR-7482-5p/GCUGGGCUGCGUCGGCGCUCGGA	146444896	146444901
ENSBTAT00000063907	ENSBTAG00000017418	chr1	+	RRP1B	miR-382-5p/miR-382/bta-miR-382-5p	146449399	146449404
ENSBTAT00000063907	ENSBTAG00000017418	chr1	+	RRP1B	miR-383-5p/miR-383/bta-miR-383-5p	146438022	146438027
ENSBTAT00000063907	ENSBTAG00000017418	chr1	+	RRP1B	miR-3926/miR-2285ck/AGGCCAAAAAGUUAGUUCUGAU	146457480	146457485
ENSBTAT00000063907	ENSBTAG00000017418	chr1	+	RRP1B	miR-421-3p/miR-421/miR-12406-3p/bta-miR-421-3p	146437559	146437564
ENSBTAT00000063907	ENSBTAG00000017418	chr1	+	RRP1B	miR-423-5p/miR-423a/miR-3184-5p/miR-3573-5p/miR-6921-5p/miR-11971/bta-miR-423-5p/UGAGGGGCCUCGGCCUACUGGU	146461542	146461547
ENSBTAT00000063907	ENSBTAG00000017418	chr1	+	RRP1B	miR-485-5p/miR-1698/miR-1703-5p/miR-485/miR-1962/miR-6618-5p/miR-6884-5p/bta-miR-485-5p	146459706	146459711
ENSBTAT00000063907	ENSBTAG00000017418	chr1	+	RRP1B	miR-488-3p/miR-488/miR-2367-3p/miR-12316-3p/bta-miR-488-3p	146442588	146442593
ENSBTAT00000063907	ENSBTAG00000017418	chr1	+	RRP1B	miR-493-5p/bta-miR-493-5p	146446113	146446118
ENSBTAT00000063907	ENSBTAG00000017418	chr1	+	RRP1B	miR-495-3p/miR-495/miR-1192/miR-5688/miR-12200-5p/bta-miR-495-3p	146449881	146449886
ENSBTAT00000063907	ENSBTAG00000017418	chr1	+	RRP1B	miR-505-5p/miR-505/miR-7181-3p/miR-7662-3p/bta-miR-505-5p	146447644	146447649
ENSBTAT00000063907	ENSBTAG00000017418	chr1	+	RRP1B	miR-541-5p/miR-2462/miR-8095/bta-miR-541-5p	146456409	146456414
ENSBTAT00000063907	ENSBTAG00000017418	chr1	+	RRP1B	miR-548a-3p/miR-548e-3p/miR-548f-3p/miR-548a/miR-548f/miR-2285a/miR-548ar-3p/miR-548e/miR-548az-3p/miR-7859/miR-548bc/bta-miR-7859-3p	146443248	146443253
ENSBTAT00000063907	ENSBTAG00000017418	chr1	+	RRP1B	miR-548d-3p/miR-548h-3p/miR-548b/miR-548z/miR-548ac/miR-2285u/miR-548bb-3p/miR-2285bm/bta-miR-2285bm-3p	146440846	146440851
ENSBTAT00000063907	ENSBTAG00000017418	chr1	+	RRP1B	miR-548s/miR-2285dm/UUGGCCAAAAAUACCUUCAGGU	146457481	146457486
ENSBTAT00000063907	ENSBTAG00000017418	chr1	+	RRP1B	miR-561-3p/miR-2285bb/miR-2285by/miR-2285cq/miR-2285dj/bta-miR-2285bb-5p	146456734	146456739
ENSBTAT00000063907	ENSBTAG00000017418	chr1	+	RRP1B	miR-650d/miR-2300b-3p/CGGAGACACCGCGGGACCGGACUG	146438484	146438489
ENSBTAT00000063907	ENSBTAG00000017418	chr1	+	RRP1B	miR-650d/miR-2300b-3p/CGGAGACACCGCGGGACCGGACUG	146441376	146441381
ENSBTAT00000063907	ENSBTAG00000017418	chr1	+	RRP1B	miR-6624-3p/miR-7113-5p/miR-7226-5p/miR-11989/ACCAGGGAGAGGUCGCGACCCA	146438156	146438161
ENSBTAT00000063907	ENSBTAG00000017418	chr1	+	RRP1B	miR-6624-3p/miR-7113-5p/miR-7226-5p/miR-11989/ACCAGGGAGAGGUCGCGACCCA	146453203	146453208
ENSBTAT00000063907	ENSBTAG00000017418	chr1	+	RRP1B	miR-6710-3p/miR-10164-3p/bta-miR-10164-3p	146443056	146443061
ENSBTAT00000063907	ENSBTAG00000017418	chr1	+	RRP1B	miR-674-3p/bta-miR-7862-5p/CACAGCUCCGAUAUGCAAUGGGUA	146440530	146440535
ENSBTAT00000063907	ENSBTAG00000017418	chr1	+	RRP1B	miR-7108-3p/miR-12245-3p/CCCCGCCCCCGCCGUUCCCCCCUC	146456140	146456145
ENSBTAT00000063907	ENSBTAG00000017418	chr1	+	RRP1B	miR-7222-3p/CCCAGGACCCGGAGCAGGCUGC	146460074	146460079
ENSBTAT00000063907	ENSBTAG00000017418	chr1	+	RRP1B	miR-7379-3p/UCUGGAUGUAGUUGUGCUGCAG	146439303	146439308
ENSBTAT00000063907	ENSBTAG00000017418	chr1	+	RRP1B	miR-760-3p/miR-760/miR-1842/miR-7239-3p/bta-miR-760-3p/bta-miR-1842-5p	146446450	146446455
ENSBTAT00000063907	ENSBTAG00000017418	chr1	+	RRP1B	miR-874-3p/miR-874/miR-191-3p/bta-miR-874-3p	146439446	146439451
ENSBTAT00000063907	ENSBTAG00000017418	chr1	+	RRP1B	miR-874-3p/miR-874/miR-191-3p/bta-miR-874-3p	146458001	146458006
ENSBTAT00000063907	ENSBTAG00000017418	chr1	+	RRP1B	UCAGUCGUGCCGGACUCUUUCU	146441038	146441043
ENSBTAT00000063907	ENSBTAG00000017418	chr1	+	RRP1B	UUCAGACUACUCUCCCGCCCGUCCU	146443432	146443437
ENSBTAT00000063908	ENSBTAG00000001049	chrX	+	ANOS1	ACUAGUUGAUUCGGCAGGUGAGU	145403475	145403480
ENSBTAT00000063908	ENSBTAG00000001049	chrX	+	ANOS1	ACUCAACGGGAGUGAUCGUGUCAUU	145398220	145398225
ENSBTAT00000063908	ENSBTAG00000001049	chrX	+	ANOS1	AGACUCAUUUGAGACGAUGAUG	145450298	145450303
ENSBTAT00000063908	ENSBTAG00000001049	chrX	+	ANOS1	AUGUGUAUUCUUAAGAUCUGUU	145365045	145365050
ENSBTAT00000063908	ENSBTAG00000001049	chrX	+	ANOS1	bta-miR-11995-3p	145397653	145397658
ENSBTAT00000063908	ENSBTAG00000001049	chrX	+	ANOS1	bta-miR-202-3p	145389370	145389375
ENSBTAT00000063908	ENSBTAG00000001049	chrX	+	ANOS1	GCCACAGUGAGGACAGUGAUUUG	145463937	145463942
ENSBTAT00000063908	ENSBTAG00000001049	chrX	+	ANOS1	miR-10162-5p/bta-miR-10162-5p	145435744	145435749
ENSBTAT00000063908	ENSBTAG00000001049	chrX	+	ANOS1	miR-10172-5p/bta-miR-10172-5p	145384171	145384176
ENSBTAT00000063908	ENSBTAG00000001049	chrX	+	ANOS1	miR-1205/miR-10179-5p/miR-10394-5p/GCUGCAGGCAGGCGACCACGUG	145417574	145417579
ENSBTAT00000063908	ENSBTAG00000001049	chrX	+	ANOS1	miR-122-5p/miR-122/miR-122a-5p/bta-miR-122-5p	145491042	145491047
ENSBTAT00000063908	ENSBTAG00000001049	chrX	+	ANOS1	miR-128-3p/miR-216a-3p/miR-128a-3p/miR-128/miR-128b-3p/miR-3681-3p/miR-6539/bta-miR-128-3p	145393821	145393826
ENSBTAT00000063908	ENSBTAG00000001049	chrX	+	ANOS1	miR-129-5p/miR-129/miR-9983-3p/UUUUUUGCUGGAACAUUUCUGG	145445067	145445072
ENSBTAT00000063908	ENSBTAG00000001049	chrX	+	ANOS1	miR-1301-3p/miR-1301/miR-5047/miR-10166-5p/bta-miR-1301-3p	145396198	145396203
ENSBTAT00000063908	ENSBTAG00000001049	chrX	+	ANOS1	miR-1301-3p/miR-1301/miR-5047/miR-10166-5p/bta-miR-1301-3p	145396199	145396204
ENSBTAT00000063908	ENSBTAG00000001049	chrX	+	ANOS1	miR-130a-3p/miR-301a-3p/miR-130b-3p/miR-454-3p/miR-301b-3p/miR-721/miR-130a/miR-130c/miR-130b/miR-301/miR-130c-3p/miR-301b/miR-301a/miR-454/miR-301-3p/miR-4295/miR-3666/miR-6341/miR-6389/bta-miR-130a-3p/bta-miR-301b-3p/bta-miR-454-3p/bta-miR-301a-3p	145508791	145508796
ENSBTAT00000063908	ENSBTAG00000001049	chrX	+	ANOS1	miR-140-5p/miR-876-3p/bta-miR-140-5p	145400634	145400639
ENSBTAT00000063908	ENSBTAG00000001049	chrX	+	ANOS1	miR-141-3p/miR-200a-3p/miR-200a/miR-141/bta-miR-141-3p/bta-miR-200a-3p	145482163	145482168
ENSBTAT00000063908	ENSBTAG00000001049	chrX	+	ANOS1	miR-152-3p/miR-148a-3p/miR-148b-3p/miR-148a/miR-148b/miR-152/miR-148-3p/bta-miR-148a-3p/bta-miR-148b-3p/bta-miR-152-3p	145522816	145522821
ENSBTAT00000063908	ENSBTAG00000001049	chrX	+	ANOS1	miR-1651-3p/AUGCUUUUUGGGGUAAGGGCUU	145512134	145512139
ENSBTAT00000063908	ENSBTAG00000001049	chrX	+	ANOS1	miR-1737/miR-3548/miR-6345/miR-6357/GAGCACUGUUCGUGACCUGCUG	145556447	145556452
ENSBTAT00000063908	ENSBTAG00000001049	chrX	+	ANOS1	miR-17-5p/miR-20a-5p/miR-93-5p/miR-106a-5p/miR-106b-5p/miR-106-5p/miR-20b-5p/miR-20a/miR-106b/miR-106a/miR-526b-3p/miR-519d-3p/miR-106/miR-20b/miR-93/miR-427/miR-519d/miR-6383/miR-1643b-3p/bta-miR-17-5p/bta-miR-20a-5p/bta-miR-106b-5p/bta-miR-93-5p/bta-miR-20b-5p/bta-miR-106a-5p	145477949	145477954
ENSBTAT00000063908	ENSBTAG00000001049	chrX	+	ANOS1	miR-1764-3p/bta-miR-191b-3p/AGCUGCUUCCCCUGACACUCAG	145460959	145460964
ENSBTAT00000063908	ENSBTAG00000001049	chrX	+	ANOS1	miR-1785/miR-2443/miR-3616-3p/bta-miR-2443-5p	145405186	145405191
ENSBTAT00000063908	ENSBTAG00000001049	chrX	+	ANOS1	miR-185-3p/miR-3059-5p/miR-5616-5p/miR-7864/UUUCCUCUCUGCCCCAUAGGGU	145439033	145439038
ENSBTAT00000063908	ENSBTAG00000001049	chrX	+	ANOS1	miR-185-5p/miR-882/miR-185/miR-3473a/miR-4306/miR-4644/miR-6626-5p/miR-10175-5p/bta-miR-185-5p	145560056	145560061
ENSBTAT00000063908	ENSBTAG00000001049	chrX	+	ANOS1	miR-193b-5p/miR-193b/bta-miR-193b-5p	145396265	145396270
ENSBTAT00000063908	ENSBTAG00000001049	chrX	+	ANOS1	miR-2115-5p/AGCUUCCAGUCAAGGAUGUUUACA/AGCUUCCAGUCGAGGAUGUUUACA/AGCUUCCAGUCGGGGAUGUUUACA	145546033	145546038
ENSBTAT00000063908	ENSBTAG00000001049	chrX	+	ANOS1	miR-2284j/miR-2284d/miR-2284n/miR-2284k/miR-2284c/miR-2284v/miR-2284m/miR-2284ab/miR-2285am-5p/miR-2285au/miR-2285bt/miR-2285dc/bta-miR-2284ab-5p/bta-miR-2285bt-5p	145486997	145487002
ENSBTAT00000063908	ENSBTAG00000001049	chrX	+	ANOS1	miR-2284j/miR-2284d/miR-2284n/miR-2284k/miR-2284c/miR-2284v/miR-2284m/miR-2284ab/miR-2285am-5p/miR-2285au/miR-2285bt/miR-2285dc/bta-miR-2284ab-5p/bta-miR-2285bt-5p	145504314	145504319
ENSBTAT00000063908	ENSBTAG00000001049	chrX	+	ANOS1	miR-2284x/miR-2285aj-5p/miR-2285bo/bta-miR-2284x-5p	145463148	145463153
ENSBTAT00000063908	ENSBTAG00000001049	chrX	+	ANOS1	miR-2284z/miR-2284aa/miR-12136/CAAAAAGUCCACUCGGUUUUUU	145445962	145445967
ENSBTAT00000063908	ENSBTAG00000001049	chrX	+	ANOS1	miR-2285aa/miR-2285cj/bta-miR-2285aa-3p	145403582	145403587
ENSBTAT00000063908	ENSBTAG00000001049	chrX	+	ANOS1	miR-2285bc/miR-2285cc/miR-2285ce/miR-2285da/miR-2285dd/miR-2285df/bta-miR-2285bc-3p	145488837	145488842
ENSBTAT00000063908	ENSBTAG00000001049	chrX	+	ANOS1	miR-2285be/AAAACUCGAACGAACUUUUUAG	145533804	145533809
ENSBTAT00000063908	ENSBTAG00000001049	chrX	+	ANOS1	miR-2299-3p/miR-7059-5p/miR-12026/bta-miR-2299-3p	145564348	145564353
ENSBTAT00000063908	ENSBTAG00000001049	chrX	+	ANOS1	miR-2402/CUACCUGCACGAACAGCACUUUG/CUACCUGCACUGUAAGCACUUUU	145365474	145365479
ENSBTAT00000063908	ENSBTAG00000001049	chrX	+	ANOS1	miR-24-1-5p/miR-24-2-5p/miR-24-5p/miR-24a-5p/miR-24/bta-miR-24-5p/GUGCCUACUUUAUCUGAGUGUG	145368532	145368537
ENSBTAT00000063908	ENSBTAG00000001049	chrX	+	ANOS1	miR-2431-5p/bta-miR-2431-5p	145472877	145472882
ENSBTAT00000063908	ENSBTAG00000001049	chrX	+	ANOS1	miR-2441/miR-4436a/miR-5000-3p/miR-6614-3p/miR-7177-5p/miR-8898/GCAGGACAUGUGGGUUCUAUCCC	145568097	145568102
ENSBTAT00000063908	ENSBTAG00000001049	chrX	+	ANOS1	miR-2483-3p/bta-miR-2483-3p	145478088	145478093
ENSBTAT00000063908	ENSBTAG00000001049	chrX	+	ANOS1	miR-28-5p/miR-28a-5p/miR-28/miR-708-5p/miR-1653/miR-708/miR-3139/miR-7178-5p/bta-miR-708-5p/UAGGAGCUAUCAGAACUUAGUG	145516039	145516044
ENSBTAT00000063908	ENSBTAG00000001049	chrX	+	ANOS1	miR-328a-3p/miR-328-3p/miR-328/miR-328b-3p/miR-6395/bta-miR-328-3p	145509415	145509420
ENSBTAT00000063908	ENSBTAG00000001049	chrX	+	ANOS1	miR-342-3p/miR-342/bta-miR-342-3p/ACUCACACCUAGGUUCCAAGGAUU	145490365	145490370
ENSBTAT00000063908	ENSBTAG00000001049	chrX	+	ANOS1	miR-3620-3p/AUGCUCAGACAACCAUGGUGCA	145392099	145392104
ENSBTAT00000063908	ENSBTAG00000001049	chrX	+	ANOS1	miR-363-5p/miR-363/miR-6745/miR-6988-5p/miR-7203-5p/miR-7386n-5p/miR-10171-3p/UGGGUGGAUGGAGCAGCACUGC	145408298	145408303
ENSBTAT00000063908	ENSBTAG00000001049	chrX	+	ANOS1	miR-379-5p/miR-1193-5p/miR-379/miR-3529-5p/bta-miR-379-5p	145394541	145394546
ENSBTAT00000063908	ENSBTAG00000001049	chrX	+	ANOS1	miR-382-5p/miR-382/bta-miR-382-5p	145536716	145536721
ENSBTAT00000063908	ENSBTAG00000001049	chrX	+	ANOS1	miR-455-5p/miR-455/miR-5129-3p/bta-miR-455-5p	145429238	145429243
ENSBTAT00000063908	ENSBTAG00000001049	chrX	+	ANOS1	miR-495-3p/miR-495/miR-1192/miR-5688/miR-12200-5p/bta-miR-495-3p	145424371	145424376
ENSBTAT00000063908	ENSBTAG00000001049	chrX	+	ANOS1	miR-500a-3p/miR-500/bta-miR-500-3p	145531927	145531932
ENSBTAT00000063908	ENSBTAG00000001049	chrX	+	ANOS1	miR-5011-5p/bta-miR-1277-5p	145489691	145489696
ENSBTAT00000063908	ENSBTAG00000001049	chrX	+	ANOS1	miR-5011-5p/bta-miR-1277-5p	145489692	145489697
ENSBTAT00000063908	ENSBTAG00000001049	chrX	+	ANOS1	miR-5125/bta-miR-3120-5p	145556286	145556291
ENSBTAT00000063908	ENSBTAG00000001049	chrX	+	ANOS1	miR-5192/CGGAGAGUGUCGUCGGCGGCGU	145463844	145463849
ENSBTAT00000063908	ENSBTAG00000001049	chrX	+	ANOS1	miR-532-5p/miR-532/miR-511-5p/miR-6339/miR-6386/bta-miR-532-5p	145424543	145424548
ENSBTAT00000063908	ENSBTAG00000001049	chrX	+	ANOS1	miR-542-3p/miR-542/bta-miR-542-3p	145375297	145375302
ENSBTAT00000063908	ENSBTAG00000001049	chrX	+	ANOS1	miR-542-3p/miR-542/bta-miR-542-3p	145375298	145375303
ENSBTAT00000063908	ENSBTAG00000001049	chrX	+	ANOS1	miR-548a-3p/miR-548e-3p/miR-548f-3p/miR-548a/miR-548f/miR-2285a/miR-548ar-3p/miR-548e/miR-548az-3p/miR-7859/miR-548bc/bta-miR-7859-3p	145392875	145392880
ENSBTAT00000063908	ENSBTAG00000001049	chrX	+	ANOS1	miR-548d-3p/miR-548h-3p/miR-548b/miR-548z/miR-548ac/miR-2285u/miR-548bb-3p/miR-2285bm/bta-miR-2285bm-3p	145476616	145476621
ENSBTAT00000063908	ENSBTAG00000001049	chrX	+	ANOS1	miR-548d-5p/AGCAAAAAUGUGCUAGUGCCAAA	145553389	145553394
ENSBTAT00000063908	ENSBTAG00000001049	chrX	+	ANOS1	miR-5693/UCAGUGGCAGAGUGCAGGGACCUC	145372837	145372842
ENSBTAT00000063908	ENSBTAG00000001049	chrX	+	ANOS1	miR-650d/miR-2300b-3p/CGGAGACACCGCGGGACCGGACUG	145526378	145526383
ENSBTAT00000063908	ENSBTAG00000001049	chrX	+	ANOS1	miR-650d/miR-2300b-3p/CGGAGACACCGCGGGACCGGACUG	145526379	145526384
ENSBTAT00000063908	ENSBTAG00000001049	chrX	+	ANOS1	miR-6529a/miR-6529-5p/bta-miR-6529a-5p	145497199	145497204
ENSBTAT00000063908	ENSBTAG00000001049	chrX	+	ANOS1	miR-654-5p/miR-541-3p/miR-541/bta-miR-654-5p	145414133	145414138
ENSBTAT00000063908	ENSBTAG00000001049	chrX	+	ANOS1	miR-654-5p/miR-541-3p/miR-541/bta-miR-654-5p	145414134	145414139
ENSBTAT00000063908	ENSBTAG00000001049	chrX	+	ANOS1	miR-6624-3p/miR-7113-5p/miR-7226-5p/miR-11989/ACCAGGGAGAGGUCGCGACCCA	145419716	145419721
ENSBTAT00000063908	ENSBTAG00000001049	chrX	+	ANOS1	miR-6624-3p/miR-7113-5p/miR-7226-5p/miR-11989/ACCAGGGAGAGGUCGCGACCCA	145419717	145419722
ENSBTAT00000063908	ENSBTAG00000001049	chrX	+	ANOS1	miR-6886-3p/AGCCCUUCCCUUUCACUGGCCU	145552633	145552638
ENSBTAT00000063908	ENSBTAG00000001049	chrX	+	ANOS1	miR-7326-5p/ACAGAGAGCUUGCCCUUGUAUA	145465231	145465236
ENSBTAT00000063908	ENSBTAG00000001049	chrX	+	ANOS1	UACAAACCACAGUGUGCUGCUG	145517172	145517177
ENSBTAT00000063908	ENSBTAG00000001049	chrX	+	ANOS1	UAGCAGAAGCAUUUCCGCACAC	145462936	145462941
ENSBTAT00000063909	ENSBTAG00000013737	chr13	-	MROH8	miR-185-3p/miR-3059-5p/miR-5616-5p/miR-7864/UUUCCUCUCUGCCCCAUAGGGU	66759072	66759077
ENSBTAT00000063909	ENSBTAG00000013737	chr13	-	MROH8	miR-490-3p/miR-490/bta-miR-490-3p	66768765	66768770
ENSBTAT00000063911	ENSBTAG00000047424	chr7	-	TRIP10	miR-103a-3p/miR-107/miR-103-3p/miR-107-3p/miR-103/bta-miR-103-3p/bta-miR-107-3p	18969507	18969512
ENSBTAT00000063911	ENSBTAG00000047424	chr7	-	TRIP10	miR-153-5p/bta-miR-153-5p	18968508	18968513
ENSBTAT00000063911	ENSBTAG00000047424	chr7	-	TRIP10	miR-15a-5p/miR-16-5p/miR-15b-5p/miR-195a-5p/miR-195-5p/miR-322-5p/miR-15a/miR-424-5p/miR-15b/miR-16/miR-497-5p/miR-497a-5p/miR-16b/miR-16c/miR-16a/miR-15c/miR-195/miR-497/miR-15c-5p/miR-16c-5p/miR-1907/miR-424/miR-195b/miR-6342/miR-6353/miR-6419/miR-6838-5p/miR-12274-5p/miR-16b-5p/bta-miR-16b-5p/bta-miR-15b-5p/bta-miR-16a-5p/bta-miR-15a-5p/bta-miR-195-5p/bta-miR-497-5p/bta-miR-424-5p/CAGCAGCAUACGCCGGCGGGAA	18969506	18969511
ENSBTAT00000063911	ENSBTAG00000047424	chr7	-	TRIP10	miR-17-5p/miR-20a-5p/miR-93-5p/miR-106a-5p/miR-106b-5p/miR-106-5p/miR-20b-5p/miR-20a/miR-106b/miR-106a/miR-526b-3p/miR-519d-3p/miR-106/miR-20b/miR-93/miR-427/miR-519d/miR-6383/miR-1643b-3p/bta-miR-17-5p/bta-miR-20a-5p/bta-miR-106b-5p/bta-miR-93-5p/bta-miR-20b-5p/bta-miR-106a-5p	18969700	18969705
ENSBTAT00000063911	ENSBTAG00000047424	chr7	-	TRIP10	miR-185-5p/miR-882/miR-185/miR-3473a/miR-4306/miR-4644/miR-6626-5p/miR-10175-5p/bta-miR-185-5p	18970197	18970202
ENSBTAT00000063911	ENSBTAG00000047424	chr7	-	TRIP10	miR-2454-5p/miR-7069-5p/miR-7306-5p/miR-12341-5p/CUGGGGGCACUGGCCAGGCUGU	18969278	18969283
ENSBTAT00000063911	ENSBTAG00000047424	chr7	-	TRIP10	miR-328a-3p/miR-328-3p/miR-328/miR-328b-3p/miR-6395/bta-miR-328-3p	18970089	18970094
ENSBTAT00000063911	ENSBTAG00000047424	chr7	-	TRIP10	miR-363-5p/miR-363/miR-6745/miR-6988-5p/miR-7203-5p/miR-7386n-5p/miR-10171-3p/UGGGUGGAUGGAGCAGCACUGC	18969259	18969264
ENSBTAT00000063911	ENSBTAG00000047424	chr7	-	TRIP10	miR-503-5p/miR-503/miR-6519/bta-miR-503-5p	18969506	18969511
ENSBTAT00000063911	ENSBTAG00000047424	chr7	-	TRIP10	miR-5192/CGGAGAGUGUCGUCGGCGGCGU	18970197	18970202
ENSBTAT00000063914	ENSBTAG00000027274	chr19	-	NA	ACCUGUGGUCUCUUCCCUAUUU	45845022	45845027
ENSBTAT00000063914	ENSBTAG00000027274	chr19	-	NA	ACUAGUUGAUUCGGCAGGUGAGU	45811025	45811030
ENSBTAT00000063914	ENSBTAG00000027274	chr19	-	NA	AGACAGCUGAGAAGUAGGACAA	45844902	45844907
ENSBTAT00000063914	ENSBTAG00000027274	chr19	-	NA	CUGGGCAAUAUAGCGAGA	45821502	45821507
ENSBTAT00000063914	ENSBTAG00000027274	chr19	-	NA	GGAGGGGGGAACGGCGGGGGCGGGG	45813467	45813472
ENSBTAT00000063914	ENSBTAG00000027274	chr19	-	NA	GUUCCACCUCCCGAGUCCUCAC	45845531	45845536
ENSBTAT00000063914	ENSBTAG00000027274	chr19	-	NA	miR-1205/miR-10179-5p/miR-10394-5p/GCUGCAGGCAGGCGACCACGUG	45836299	45836304
ENSBTAT00000063914	ENSBTAG00000027274	chr19	-	NA	miR-1205/miR-10179-5p/miR-10394-5p/GCUGCAGGCAGGCGACCACGUG	45842192	45842197
ENSBTAT00000063914	ENSBTAG00000027274	chr19	-	NA	miR-130b-5p/miR-7014-3p/bta-miR-130b-5p	45833171	45833176
ENSBTAT00000063914	ENSBTAG00000027274	chr19	-	NA	miR-136-5p/miR-136/bta-miR-136-5p	45798185	45798190
ENSBTAT00000063914	ENSBTAG00000027274	chr19	-	NA	miR-146a-5p/miR-146b-5p/miR-146a/miR-146b/miR-146c-5p/miR-7153-5p/miR-12349-3p/bta-miR-146a-5p/bta-miR-146b-5p	45812321	45812326
ENSBTAT00000063914	ENSBTAG00000027274	chr19	-	NA	miR-149-5p/miR-149/miR-7290-5p/miR-7348-3p/bta-miR-149-5p	45846357	45846362
ENSBTAT00000063914	ENSBTAG00000027274	chr19	-	NA	miR-154-3p/miR-487a-3p/miR-487a/bta-miR-487a-3p/bta-miR-154a-3p	45832263	45832268
ENSBTAT00000063914	ENSBTAG00000027274	chr19	-	NA	miR-154-3p/miR-487a-3p/miR-487a/bta-miR-487a-3p/bta-miR-154a-3p	45839272	45839277
ENSBTAT00000063914	ENSBTAG00000027274	chr19	-	NA	miR-15a-5p/miR-16-5p/miR-15b-5p/miR-195a-5p/miR-195-5p/miR-322-5p/miR-15a/miR-424-5p/miR-15b/miR-16/miR-497-5p/miR-497a-5p/miR-16b/miR-16c/miR-16a/miR-15c/miR-195/miR-497/miR-15c-5p/miR-16c-5p/miR-1907/miR-424/miR-195b/miR-6342/miR-6353/miR-6419/miR-6838-5p/miR-12274-5p/miR-16b-5p/bta-miR-16b-5p/bta-miR-15b-5p/bta-miR-16a-5p/bta-miR-15a-5p/bta-miR-195-5p/bta-miR-497-5p/bta-miR-424-5p/CAGCAGCAUACGCCGGCGGGAA	45844850	45844855
ENSBTAT00000063914	ENSBTAG00000027274	chr19	-	NA	miR-185-3p/miR-3059-5p/miR-5616-5p/miR-7864/UUUCCUCUCUGCCCCAUAGGGU	45800409	45800414
ENSBTAT00000063914	ENSBTAG00000027274	chr19	-	NA	miR-185-3p/miR-3059-5p/miR-5616-5p/miR-7864/UUUCCUCUCUGCCCCAUAGGGU	45811926	45811931
ENSBTAT00000063914	ENSBTAG00000027274	chr19	-	NA	miR-199a-5p/miR-199b-5p/miR-199-5p/miR-199a/miR-199b/miR-199b-1-5p/bta-miR-199b-5p	45806063	45806068
ENSBTAT00000063914	ENSBTAG00000027274	chr19	-	NA	miR-199a-5p/miR-199b-5p/miR-199-5p/miR-199a/miR-199b/miR-199b-1-5p/bta-miR-199b-5p	45840729	45840734
ENSBTAT00000063914	ENSBTAG00000027274	chr19	-	NA	miR-212-5p/miR-212/miR-7308-3p/bta-miR-212-5p	45805152	45805157
ENSBTAT00000063914	ENSBTAG00000027274	chr19	-	NA	miR-2285bw/bta-miR-2285u-3p	45819966	45819971
ENSBTAT00000063914	ENSBTAG00000027274	chr19	-	NA	miR-2411-5p/miR-7174-5p/miR-7211-3p/miR-8091/bta-miR-2411-5p/GGGAGUGAAGACACGGAGCCAGA	45811272	45811277
ENSBTAT00000063914	ENSBTAG00000027274	chr19	-	NA	miR-24-3p/miR-24/miR-24a-3p/miR-24b/miR-6361/miR-6369/miR-5124b/miR-6410/miR-6413/AGGCUCAGAUUAAGGCACAAGUCU	45844956	45844961
ENSBTAT00000063914	ENSBTAG00000027274	chr19	-	NA	miR-2441/miR-4436a/miR-5000-3p/miR-6614-3p/miR-7177-5p/miR-8898/GCAGGACAUGUGGGUUCUAUCCC	45833779	45833784
ENSBTAT00000063914	ENSBTAG00000027274	chr19	-	NA	miR-26a-5p/miR-26b-5p/miR-26a/miR-26b/miR-26/miR-1297/miR-26-5p/miR-4465/miR-26a-2-5p/bta-miR-26b-5p/bta-miR-26a-5p	45846466	45846471
ENSBTAT00000063914	ENSBTAG00000027274	chr19	-	NA	miR-29a-3p/miR-29b-3p/miR-29c-3p/miR-29b/miR-29d/miR-29a/miR-29c/miR-29d-3p/bta-miR-29b-3p/bta-miR-29d-3p	45828149	45828154
ENSBTAT00000063914	ENSBTAG00000027274	chr19	-	NA	miR-335-3p/bta-miR-335-3p	45797016	45797021
ENSBTAT00000063914	ENSBTAG00000027274	chr19	-	NA	miR-339-5p/miR-339/miR-339a/miR-339b/miR-3586-5p/bta-miR-339b-5p	45840775	45840780
ENSBTAT00000063914	ENSBTAG00000027274	chr19	-	NA	miR-3431/miR-4264/bta-miR-3431-5p	45846554	45846559
ENSBTAT00000063914	ENSBTAG00000027274	chr19	-	NA	miR-3577-5p/UGUGGCAGGAGCAGACAGCGGU	45842460	45842465
ENSBTAT00000063914	ENSBTAG00000027274	chr19	-	NA	miR-363-5p/miR-363/miR-6745/miR-6988-5p/miR-7203-5p/miR-7386n-5p/miR-10171-3p/UGGGUGGAUGGAGCAGCACUGC	45831848	45831853
ENSBTAT00000063914	ENSBTAG00000027274	chr19	-	NA	miR-370-3p/miR-370/miR-6893-3p/bta-miR-370-3p	45844402	45844407
ENSBTAT00000063914	ENSBTAG00000027274	chr19	-	NA	miR-378g/miR-6637-3p/miR-7482-5p/GCUGGGCUGCGUCGGCGCUCGGA	45844296	45844301
ENSBTAT00000063914	ENSBTAG00000027274	chr19	-	NA	miR-423-5p/miR-423a/miR-3184-5p/miR-3573-5p/miR-6921-5p/miR-11971/bta-miR-423-5p/UGAGGGGCCUCGGCCUACUGGU	45798104	45798109
ENSBTAT00000063914	ENSBTAG00000027274	chr19	-	NA	miR-423-5p/miR-423a/miR-3184-5p/miR-3573-5p/miR-6921-5p/miR-11971/bta-miR-423-5p/UGAGGGGCCUCGGCCUACUGGU	45825272	45825277
ENSBTAT00000063914	ENSBTAG00000027274	chr19	-	NA	miR-5011-5p/bta-miR-1277-5p	45839304	45839309
ENSBTAT00000063914	ENSBTAG00000027274	chr19	-	NA	miR-650d/miR-2300b-3p/CGGAGACACCGCGGGACCGGACUG	45805501	45805506
ENSBTAT00000063916	ENSBTAG00000000964	chr3	+	FCRL5	AAAUCAGAAUCACACCUGGGGGA	12867208	12867213
ENSBTAT00000063916	ENSBTAG00000000964	chr3	+	FCRL5	AGCACUUCAAAGUUACGGUUAG	12868555	12868560
ENSBTAT00000063916	ENSBTAG00000000964	chr3	+	FCRL5	AGGAAAGCCUCCGCCCAACCCU	12897848	12897853
ENSBTAT00000063916	ENSBTAG00000000964	chr3	+	FCRL5	AGGAUGCAGAGUCUGGACCGUG	12880567	12880572
ENSBTAT00000063916	ENSBTAG00000000964	chr3	+	FCRL5	AUACUUUUUGGGGUAAGGGCUU	12869698	12869703
ENSBTAT00000063916	ENSBTAG00000000964	chr3	+	FCRL5	bta-miR-338-5p	12890945	12890950
ENSBTAT00000063916	ENSBTAG00000000964	chr3	+	FCRL5	CAAAGAGUUCACUUAGGUUUUU	12867410	12867415
ENSBTAT00000063916	ENSBTAG00000000964	chr3	+	FCRL5	CACAAGUUCGGAUCUACGGGUU	12862216	12862221
ENSBTAT00000063916	ENSBTAG00000000964	chr3	+	FCRL5	CAGGUACACAAACAAUUCCGAG	12898985	12898990
ENSBTAT00000063916	ENSBTAG00000000964	chr3	+	FCRL5	CUCAGUUUCCUCUGCAAACAGUU	12892772	12892777
ENSBTAT00000063916	ENSBTAG00000000964	chr3	+	FCRL5	CUCUGCCCGCUCUCUGUCUUACAG	12862964	12862969
ENSBTAT00000063916	ENSBTAG00000000964	chr3	+	FCRL5	CUUCCACUGUGGAGUUCCUGGG	12895799	12895804
ENSBTAT00000063916	ENSBTAG00000000964	chr3	+	FCRL5	GCCCAAAAGUUCGUUCCAGUUUU	12906102	12906107
ENSBTAT00000063916	ENSBTAG00000000964	chr3	+	FCRL5	GCUUUUGAGCGCAUAGUACCUCC	12895678	12895683
ENSBTAT00000063916	ENSBTAG00000000964	chr3	+	FCRL5	let-7f-2-3p/let-7j-3p/miR-1185-2-3p/miR-1185-1-3p/miR-1185/bta-miR-1185-3p	12863710	12863715
ENSBTAT00000063916	ENSBTAG00000000964	chr3	+	FCRL5	miR-101-3p/miR-101a-3p/miR-101b-3p/miR-101/miR-101a/bta-miR-101-3p	12866426	12866431
ENSBTAT00000063916	ENSBTAG00000000964	chr3	+	FCRL5	miR-105-5p/miR-105/miR-105b/miR-105a/miR-7853-5p/bta-miR-105a-5p/bta-miR-105b-5p	12880616	12880621
ENSBTAT00000063916	ENSBTAG00000000964	chr3	+	FCRL5	miR-1205/miR-10179-5p/miR-10394-5p/GCUGCAGGCAGGCGACCACGUG	12906078	12906083
ENSBTAT00000063916	ENSBTAG00000000964	chr3	+	FCRL5	miR-1329-5p/UACAGUGACCAGGUGACGACGG	12867620	12867625
ENSBTAT00000063916	ENSBTAG00000000964	chr3	+	FCRL5	miR-138-2-3p/bta-miR-138-3p	12865795	12865800
ENSBTAT00000063916	ENSBTAG00000000964	chr3	+	FCRL5	miR-140-3p/miR-140/miR-7467-3p/miR-497b/bta-miR-140-3p	12869403	12869408
ENSBTAT00000063916	ENSBTAG00000000964	chr3	+	FCRL5	miR-140/miR-6612-5p/ACCACAGGAGUCUGAGCAUUUGA	12900789	12900794
ENSBTAT00000063916	ENSBTAG00000000964	chr3	+	FCRL5	miR-142-3p/miR-12205-5p/bta-miR-142-3p/UGUGUUUCAGCUCAGUAGGCAC	12889329	12889334
ENSBTAT00000063916	ENSBTAG00000000964	chr3	+	FCRL5	miR-142a-5p/miR-142-5p/miR-5590-3p/bta-miR-2285f-5p	12886701	12886706
ENSBTAT00000063916	ENSBTAG00000000964	chr3	+	FCRL5	miR-146a-3p/miR-7287-3p/GCCUGUGAGGCAAGGACAGCCCAG	12899155	12899160
ENSBTAT00000063916	ENSBTAG00000000964	chr3	+	FCRL5	miR-146a-5p/miR-146b-5p/miR-146a/miR-146b/miR-146c-5p/miR-7153-5p/miR-12349-3p/bta-miR-146a-5p/bta-miR-146b-5p	12870389	12870394
ENSBTAT00000063916	ENSBTAG00000000964	chr3	+	FCRL5	miR-15a-5p/miR-16-5p/miR-15b-5p/miR-195a-5p/miR-195-5p/miR-322-5p/miR-15a/miR-424-5p/miR-15b/miR-16/miR-497-5p/miR-497a-5p/miR-16b/miR-16c/miR-16a/miR-15c/miR-195/miR-497/miR-15c-5p/miR-16c-5p/miR-1907/miR-424/miR-195b/miR-6342/miR-6353/miR-6419/miR-6838-5p/miR-12274-5p/miR-16b-5p/bta-miR-16b-5p/bta-miR-15b-5p/bta-miR-16a-5p/bta-miR-15a-5p/bta-miR-195-5p/bta-miR-497-5p/bta-miR-424-5p/CAGCAGCAUACGCCGGCGGGAA	12878403	12878408
ENSBTAT00000063916	ENSBTAG00000000964	chr3	+	FCRL5	miR-17-5p/miR-20a-5p/miR-93-5p/miR-106a-5p/miR-106b-5p/miR-106-5p/miR-20b-5p/miR-20a/miR-106b/miR-106a/miR-526b-3p/miR-519d-3p/miR-106/miR-20b/miR-93/miR-427/miR-519d/miR-6383/miR-1643b-3p/bta-miR-17-5p/bta-miR-20a-5p/bta-miR-106b-5p/bta-miR-93-5p/bta-miR-20b-5p/bta-miR-106a-5p	12869061	12869066
ENSBTAT00000063916	ENSBTAG00000000964	chr3	+	FCRL5	miR-17-5p/miR-20a-5p/miR-93-5p/miR-106a-5p/miR-106b-5p/miR-106-5p/miR-20b-5p/miR-20a/miR-106b/miR-106a/miR-526b-3p/miR-519d-3p/miR-106/miR-20b/miR-93/miR-427/miR-519d/miR-6383/miR-1643b-3p/bta-miR-17-5p/bta-miR-20a-5p/bta-miR-106b-5p/bta-miR-93-5p/bta-miR-20b-5p/bta-miR-106a-5p	12871705	12871710
ENSBTAT00000063916	ENSBTAG00000000964	chr3	+	FCRL5	miR-17-5p/miR-20a-5p/miR-93-5p/miR-106a-5p/miR-106b-5p/miR-106-5p/miR-20b-5p/miR-20a/miR-106b/miR-106a/miR-526b-3p/miR-519d-3p/miR-106/miR-20b/miR-93/miR-427/miR-519d/miR-6383/miR-1643b-3p/bta-miR-17-5p/bta-miR-20a-5p/bta-miR-106b-5p/bta-miR-93-5p/bta-miR-20b-5p/bta-miR-106a-5p	12877102	12877107
ENSBTAT00000063916	ENSBTAG00000000964	chr3	+	FCRL5	miR-181b-3p/miR-181b-2-3p/miR-181b-1-3p/miR-677/miR-4420/bta-miR-181b-3p	12879378	12879383
ENSBTAT00000063916	ENSBTAG00000000964	chr3	+	FCRL5	miR-185-3p/miR-3059-5p/miR-5616-5p/miR-7864/UUUCCUCUCUGCCCCAUAGGGU	12891033	12891038
ENSBTAT00000063916	ENSBTAG00000000964	chr3	+	FCRL5	miR-18a-5p/miR-18b-5p/miR-18a/miR-18b/miR-524-3p/miR-4735-3p/bta-miR-18a-5p/bta-miR-18b-5p	12899951	12899956
ENSBTAT00000063916	ENSBTAG00000000964	chr3	+	FCRL5	miR-191-5p/miR-191a-5p/miR-191/bta-miR-191-5p/AAACGGAACCACUAGUGACUUG	12866179	12866184
ENSBTAT00000063916	ENSBTAG00000000964	chr3	+	FCRL5	miR-2110/miR-6525/miR-7231-5p/bta-miR-6525-5p	12870903	12870908
ENSBTAT00000063916	ENSBTAG00000000964	chr3	+	FCRL5	miR-216a-3p/miR-12224-5p/bta-miR-216a-3p	12864119	12864124
ENSBTAT00000063916	ENSBTAG00000000964	chr3	+	FCRL5	miR-216a-5p/miR-216a/miR-216/bta-miR-216a-5p	12865823	12865828
ENSBTAT00000063916	ENSBTAG00000000964	chr3	+	FCRL5	miR-224-5p/miR-224/bta-miR-224-5p	12886736	12886741
ENSBTAT00000063916	ENSBTAG00000000964	chr3	+	FCRL5	miR-2284t-5p/bta-miR-2284t-5p	12862539	12862544
ENSBTAT00000063916	ENSBTAG00000000964	chr3	+	FCRL5	miR-2284z/miR-2284aa/miR-12136/CAAAAAGUCCACUCGGUUUUUU	12884343	12884348
ENSBTAT00000063916	ENSBTAG00000000964	chr3	+	FCRL5	miR-2285b/bta-miR-2285b-3p	12905725	12905730
ENSBTAT00000063916	ENSBTAG00000000964	chr3	+	FCRL5	miR-2285bw/bta-miR-2285u-3p	12875909	12875914
ENSBTAT00000063916	ENSBTAG00000000964	chr3	+	FCRL5	miR-2319a/miR-6524/bta-miR-6524-3p	12894286	12894291
ENSBTAT00000063916	ENSBTAG00000000964	chr3	+	FCRL5	miR-2319a/miR-6524/bta-miR-6524-3p	12900602	12900607
ENSBTAT00000063916	ENSBTAG00000000964	chr3	+	FCRL5	miR-2319b/miR-3664-5p/bta-miR-7860-5p	12900601	12900606
ENSBTAT00000063916	ENSBTAG00000000964	chr3	+	FCRL5	miR-2319b/miR-3664-5p/bta-miR-7860-5p	12900602	12900607
ENSBTAT00000063916	ENSBTAG00000000964	chr3	+	FCRL5	miR-2339/bta-miR-2339-3p	12865263	12865268
ENSBTAT00000063916	ENSBTAG00000000964	chr3	+	FCRL5	miR-2368-3p/bta-miR-2368-3p	12868535	12868540
ENSBTAT00000063916	ENSBTAG00000000964	chr3	+	FCRL5	miR-2399-5p/bta-miR-2399-5p	12875877	12875882
ENSBTAT00000063916	ENSBTAG00000000964	chr3	+	FCRL5	miR-2400/bta-miR-2400-3p	12872300	12872305
ENSBTAT00000063916	ENSBTAG00000000964	chr3	+	FCRL5	miR-2415-3p/miR-4650-5p/bta-miR-2415-3p	12882861	12882866
ENSBTAT00000063916	ENSBTAG00000000964	chr3	+	FCRL5	miR-24-3p/miR-24/miR-24a-3p/miR-24b/miR-6361/miR-6369/miR-5124b/miR-6410/miR-6413/AGGCUCAGAUUAAGGCACAAGUCU	12897725	12897730
ENSBTAT00000063916	ENSBTAG00000000964	chr3	+	FCRL5	miR-24-3p/miR-24/miR-24a-3p/miR-24b/miR-6361/miR-6369/miR-5124b/miR-6410/miR-6413/AGGCUCAGAUUAAGGCACAAGUCU	12897726	12897731
ENSBTAT00000063916	ENSBTAG00000000964	chr3	+	FCRL5	miR-24-3p/miR-24/miR-24a-3p/miR-24b/miR-6361/miR-6369/miR-5124b/miR-6410/miR-6413/AGGCUCAGAUUAAGGCACAAGUCU	12899289	12899294
ENSBTAT00000063916	ENSBTAG00000000964	chr3	+	FCRL5	miR-2441/miR-4436a/miR-5000-3p/miR-6614-3p/miR-7177-5p/miR-8898/GCAGGACAUGUGGGUUCUAUCCC	12867399	12867404
ENSBTAT00000063916	ENSBTAG00000000964	chr3	+	FCRL5	miR-301a-5p/miR-301b-5p/miR-6952-3p/miR-7205-3p/bta-miR-301a-5p	12874767	12874772
ENSBTAT00000063916	ENSBTAG00000000964	chr3	+	FCRL5	miR-3082-5p/miR-4797-5p/miR-12401-5p/GACAGAGUGCAGACCAGGGUCU	12890658	12890663
ENSBTAT00000063916	ENSBTAG00000000964	chr3	+	FCRL5	miR-30a-5p/miR-30b-5p/miR-30c-5p/miR-30d-5p/miR-30e-5p/miR-384-5p/miR-30d/miR-30b/miR-30c/miR-30e/miR-30a/miR-30f/bta-miR-30c-5p/bta-miR-30e-5p/bta-miR-30f-5p/bta-miR-30a-5p/bta-miR-30d-5p/bta-miR-30b-5p	12875027	12875032
ENSBTAT00000063916	ENSBTAG00000000964	chr3	+	FCRL5	miR-3167-3p/bta-miR-7858-5p	12868346	12868351
ENSBTAT00000063916	ENSBTAG00000000964	chr3	+	FCRL5	miR-323b-3p/AACAAUACAACUUACUACCUCA	12890943	12890948
ENSBTAT00000063916	ENSBTAG00000000964	chr3	+	FCRL5	miR-335-3p/bta-miR-335-3p	12863285	12863290
ENSBTAT00000063916	ENSBTAG00000000964	chr3	+	FCRL5	miR-335-3p/bta-miR-335-3p	12863286	12863291
ENSBTAT00000063916	ENSBTAG00000000964	chr3	+	FCRL5	miR-34a-5p/miR-34c-5p/miR-34b-5p/miR-449a/miR-449a-5p/miR-34a/miR-449b-5p/miR-449c-5p/miR-34b/miR-34c/miR-449b/miR-449c/miR-449d-5p/bta-miR-34c-5p/bta-miR-34a-5p/bta-miR-449b-5p/bta-miR-449a-5p	12880306	12880311
ENSBTAT00000063916	ENSBTAG00000000964	chr3	+	FCRL5	miR-3577-5p/UGUGGCAGGAGCAGACAGCGGU	12885673	12885678
ENSBTAT00000063916	ENSBTAG00000000964	chr3	+	FCRL5	miR-375/bta-miR-375-3p	12894944	12894949
ENSBTAT00000063916	ENSBTAG00000000964	chr3	+	FCRL5	miR-378g/miR-6637-3p/miR-7482-5p/GCUGGGCUGCGUCGGCGCUCGGA	12892363	12892368
ENSBTAT00000063916	ENSBTAG00000000964	chr3	+	FCRL5	miR-383-5p/miR-383/bta-miR-383-5p	12894443	12894448
ENSBTAT00000063916	ENSBTAG00000000964	chr3	+	FCRL5	miR-409-3p/miR-409/miR-7371m-3p/bta-miR-409a-3p/GAAUGUUGGAGAACUGCAGUU	12868213	12868218
ENSBTAT00000063916	ENSBTAG00000000964	chr3	+	FCRL5	miR-411/miR-411a/bta-miR-411a-5p	12898148	12898153
ENSBTAT00000063916	ENSBTAG00000000964	chr3	+	FCRL5	miR-4277/miR-3600/bta-miR-3600-5p	12883707	12883712
ENSBTAT00000063916	ENSBTAG00000000964	chr3	+	FCRL5	miR-432-5p/miR-432/miR-7457-3p/bta-miR-432-5p	12891187	12891192
ENSBTAT00000063916	ENSBTAG00000000964	chr3	+	FCRL5	miR-499a-5p/miR-499-5p/miR-499/bta-miR-499-5p	12902067	12902072
ENSBTAT00000063916	ENSBTAG00000000964	chr3	+	FCRL5	miR-5011-5p/bta-miR-1277-5p	12881274	12881279
ENSBTAT00000063916	ENSBTAG00000000964	chr3	+	FCRL5	miR-504-5p/miR-504/miR-4725-5p/bta-miR-504-5p	12866261	12866266
ENSBTAT00000063916	ENSBTAG00000000964	chr3	+	FCRL5	miR-5125/bta-miR-3120-5p	12868539	12868544
ENSBTAT00000063916	ENSBTAG00000000964	chr3	+	FCRL5	miR-541-5p/miR-2462/miR-8095/bta-miR-541-5p	12865416	12865421
ENSBTAT00000063916	ENSBTAG00000000964	chr3	+	FCRL5	miR-542-3p/miR-542/bta-miR-542-3p	12870594	12870599
ENSBTAT00000063916	ENSBTAG00000000964	chr3	+	FCRL5	miR-548a-3p/miR-548e-3p/miR-548f-3p/miR-548a/miR-548f/miR-2285a/miR-548ar-3p/miR-548e/miR-548az-3p/miR-7859/miR-548bc/bta-miR-7859-3p	12897106	12897111
ENSBTAT00000063916	ENSBTAG00000000964	chr3	+	FCRL5	miR-548d-3p/miR-548h-3p/miR-548b/miR-548z/miR-548ac/miR-2285u/miR-548bb-3p/miR-2285bm/bta-miR-2285bm-3p	12875908	12875913
ENSBTAT00000063916	ENSBTAG00000000964	chr3	+	FCRL5	miR-548s/miR-2285dm/UUGGCCAAAAAUACCUUCAGGU	12863038	12863043
ENSBTAT00000063916	ENSBTAG00000000964	chr3	+	FCRL5	miR-599/miR-592-5p/miR-599-3p/miR-592/bta-miR-592-5p	12904224	12904229
ENSBTAT00000063916	ENSBTAG00000000964	chr3	+	FCRL5	miR-6416-3p/miR-7201-5p/CCAAAGAGUUCAUUGAGGUUUU	12867411	12867416
ENSBTAT00000063916	ENSBTAG00000000964	chr3	+	FCRL5	miR-650d/miR-2300b-3p/CGGAGACACCGCGGGACCGGACUG	12906385	12906390
ENSBTAT00000063916	ENSBTAG00000000964	chr3	+	FCRL5	miR-650d/miR-2300b-3p/CGGAGACACCGCGGGACCGGACUG	12906386	12906391
ENSBTAT00000063916	ENSBTAG00000000964	chr3	+	FCRL5	miR-6517/bta-miR-6517-5p	12883728	12883733
ENSBTAT00000063916	ENSBTAG00000000964	chr3	+	FCRL5	miR-6624-3p/miR-7113-5p/miR-7226-5p/miR-11989/ACCAGGGAGAGGUCGCGACCCA	12890313	12890318
ENSBTAT00000063916	ENSBTAG00000000964	chr3	+	FCRL5	miR-6651-5p/ACCAGGUUCCACCCCAGCAGGC	12877517	12877522
ENSBTAT00000063916	ENSBTAG00000000964	chr3	+	FCRL5	miR-6776-5p/miR-8883/GCUGGGUGGAGAAGGUGGUGAA	12866097	12866102
ENSBTAT00000063916	ENSBTAG00000000964	chr3	+	FCRL5	miR-6834-5p/UUGAGGGAGGAAGACAAGUGCU	12873992	12873997
ENSBTAT00000063916	ENSBTAG00000000964	chr3	+	FCRL5	miR-7262h-3p/GAAGCCUACAGCACCCGGUAUU	12897845	12897850
ENSBTAT00000063916	ENSBTAG00000000964	chr3	+	FCRL5	miR-760-3p/miR-760/miR-1842/miR-7239-3p/bta-miR-760-3p/bta-miR-1842-5p	12866311	12866316
ENSBTAT00000063916	ENSBTAG00000000964	chr3	+	FCRL5	miR-877-5p/miR-877/miR-12211-3p/bta-miR-877-5p	12867908	12867913
ENSBTAT00000063916	ENSBTAG00000000964	chr3	+	FCRL5	miR-8905/miR-12364-5p/UCCACAAACCAUUAUGUGCUGCUA	12869657	12869662
ENSBTAT00000063916	ENSBTAG00000000964	chr3	+	FCRL5	miR-96-5p/miR-96/miR-1271-5p/miR-1271/miR-507b/miR-12133/bta-miR-96-5p/bta-miR-1271-5p	12868650	12868655
ENSBTAT00000063918	ENSBTAG00000047417	chrX	-	CYLC1	bta-miR-194b-3p/UUCCACAUCUUCUGAUUCAGACUC	69925825	69925830
ENSBTAT00000063918	ENSBTAG00000047417	chrX	-	CYLC1	CUUCCACUGUGGAGUUCCUGGG	69909832	69909837
ENSBTAT00000063918	ENSBTAG00000047417	chrX	-	CYLC1	GUUCCACCUCCCGAGUCCUCAC	69916401	69916406
ENSBTAT00000063918	ENSBTAG00000047417	chrX	-	CYLC1	miR-4277/miR-3600/bta-miR-3600-5p	69928648	69928653
ENSBTAT00000063919	ENSBTAG00000030348	chr18	+	ZNF582	AAAAACUCAAACGAACUUUUGG	63957142	63957147
ENSBTAT00000063919	ENSBTAG00000030348	chr18	+	ZNF582	AAAUCAGAAUCACACCUGGGGGA	63957292	63957297
ENSBTAT00000063919	ENSBTAG00000030348	chr18	+	ZNF582	ACAGUCUUCCUGGUACAGGCAG	63955332	63955337
ENSBTAT00000063919	ENSBTAG00000030348	chr18	+	ZNF582	CACAAGUUCGGAUCUACGGGUU	63942800	63942805
ENSBTAT00000063919	ENSBTAG00000030348	chr18	+	ZNF582	CAGGUACACAAACAAUUCCGAG	63966685	63966690
ENSBTAT00000063919	ENSBTAG00000030348	chr18	+	ZNF582	GCCACAGUGAGGACAGUGAUUUG	63986007	63986012
ENSBTAT00000063919	ENSBTAG00000030348	chr18	+	ZNF582	GCCACAGUGAGGACAGUGAUUUG	63986008	63986013
ENSBTAT00000063919	ENSBTAG00000030348	chr18	+	ZNF582	GGUACAGUCAACGGUCGGUGGU	63962677	63962682
ENSBTAT00000063919	ENSBTAG00000030348	chr18	+	ZNF582	let-7f-2-3p/let-7j-3p/miR-1185-2-3p/miR-1185-1-3p/miR-1185/bta-miR-1185-3p	63980221	63980226
ENSBTAT00000063919	ENSBTAG00000030348	chr18	+	ZNF582	miR-101-3p/miR-101a-3p/miR-101b-3p/miR-101/miR-101a/bta-miR-101-3p	63946846	63946851
ENSBTAT00000063919	ENSBTAG00000030348	chr18	+	ZNF582	miR-103a-3p/miR-107/miR-103-3p/miR-107-3p/miR-103/bta-miR-103-3p/bta-miR-107-3p	63948158	63948163
ENSBTAT00000063919	ENSBTAG00000030348	chr18	+	ZNF582	miR-11998/bta-miR-11998-3p	63979878	63979883
ENSBTAT00000063919	ENSBTAG00000030348	chr18	+	ZNF582	miR-129-5p/miR-129/miR-9983-3p/UUUUUUGCUGGAACAUUUCUGG	63973220	63973225
ENSBTAT00000063919	ENSBTAG00000030348	chr18	+	ZNF582	miR-1329-5p/UACAGUGACCAGGUGACGACGG	63981231	63981236
ENSBTAT00000063919	ENSBTAG00000030348	chr18	+	ZNF582	miR-135a-5p/miR-135b-5p/miR-135a/miR-135/miR-135b/bta-miR-135b-5p	63949357	63949362
ENSBTAT00000063919	ENSBTAG00000030348	chr18	+	ZNF582	miR-1388-3p/miR-7166-5p/miR-1388a-3p/miR-1388b-3p/miR-352-3p/UUCUCAGGUUGGACAGUCCUGA	63966080	63966085
ENSBTAT00000063919	ENSBTAG00000030348	chr18	+	ZNF582	miR-1388-3p/miR-7166-5p/miR-1388a-3p/miR-1388b-3p/miR-352-3p/UUCUCAGGUUGGACAGUCCUGA	63986038	63986043
ENSBTAT00000063919	ENSBTAG00000030348	chr18	+	ZNF582	miR-1388-5p/miR-6327/miR-1388a-5p/miR-352-5p/bta-miR-1388-5p	63968071	63968076
ENSBTAT00000063919	ENSBTAG00000030348	chr18	+	ZNF582	miR-140-3p/miR-140/miR-7467-3p/miR-497b/bta-miR-140-3p	63943087	63943092
ENSBTAT00000063919	ENSBTAG00000030348	chr18	+	ZNF582	miR-141-3p/miR-200a-3p/miR-200a/miR-141/bta-miR-141-3p/bta-miR-200a-3p	63988998	63989003
ENSBTAT00000063919	ENSBTAG00000030348	chr18	+	ZNF582	miR-142a-5p/miR-142-5p/miR-5590-3p/bta-miR-2285f-5p	63953831	63953836
ENSBTAT00000063919	ENSBTAG00000030348	chr18	+	ZNF582	miR-181a-5p/miR-181b-5p/miR-181c-5p/miR-181c/miR-181b/miR-181d-5p/miR-181a/miR-181d/miR-4262/bta-miR-181c-5p/bta-miR-181d-5p/bta-miR-181b-5p	63942594	63942599
ENSBTAT00000063919	ENSBTAG00000030348	chr18	+	ZNF582	miR-181a-5p/miR-181b-5p/miR-181c-5p/miR-181c/miR-181b/miR-181d-5p/miR-181a/miR-181d/miR-4262/bta-miR-181c-5p/bta-miR-181d-5p/bta-miR-181b-5p	63959646	63959651
ENSBTAT00000063919	ENSBTAG00000030348	chr18	+	ZNF582	miR-181b-3p/miR-181b-2-3p/miR-181b-1-3p/miR-677/miR-4420/bta-miR-181b-3p	63967139	63967144
ENSBTAT00000063919	ENSBTAG00000030348	chr18	+	ZNF582	miR-185-3p/miR-3059-5p/miR-5616-5p/miR-7864/UUUCCUCUCUGCCCCAUAGGGU	63976507	63976512
ENSBTAT00000063919	ENSBTAG00000030348	chr18	+	ZNF582	miR-194-5p/miR-194/bta-miR-194-5p	63944511	63944516
ENSBTAT00000063919	ENSBTAG00000030348	chr18	+	ZNF582	miR-200b-3p/miR-200c-3p/miR-429/miR-429-3p/miR-200b/miR-200c/miR-548a/bta-miR-200c-3p/bta-miR-429-3p/bta-miR-200b-3p	63959190	63959195
ENSBTAT00000063919	ENSBTAG00000030348	chr18	+	ZNF582	miR-2284z/miR-2284aa/miR-12136/CAAAAAGUCCACUCGGUUUUUU	63958276	63958281
ENSBTAT00000063919	ENSBTAG00000030348	chr18	+	ZNF582	miR-2285aa/miR-2285cj/bta-miR-2285aa-3p	63958259	63958264
ENSBTAT00000063919	ENSBTAG00000030348	chr18	+	ZNF582	miR-2285bw/bta-miR-2285u-3p	63942834	63942839
ENSBTAT00000063919	ENSBTAG00000030348	chr18	+	ZNF582	miR-2285bw/bta-miR-2285u-3p	63942835	63942840
ENSBTAT00000063919	ENSBTAG00000030348	chr18	+	ZNF582	miR-2285z/bta-miR-2285z-5p	63943295	63943300
ENSBTAT00000063919	ENSBTAG00000030348	chr18	+	ZNF582	miR-2399-5p/bta-miR-2399-5p	63944007	63944012
ENSBTAT00000063919	ENSBTAG00000030348	chr18	+	ZNF582	miR-2400/bta-miR-2400-3p	63945533	63945538
ENSBTAT00000063919	ENSBTAG00000030348	chr18	+	ZNF582	miR-2425-5p/miR-6501/bta-miR-2425-5p	63946161	63946166
ENSBTAT00000063919	ENSBTAG00000030348	chr18	+	ZNF582	miR-27a-3p/miR-27b-3p/miR-27a/miR-27b/miR-27c/miR-9985/bta-miR-27a-3p/bta-miR-27b-3p	63975292	63975297
ENSBTAT00000063919	ENSBTAG00000030348	chr18	+	ZNF582	miR-299a-3p/miR-299-3p/miR-299b-3p/bta-miR-299-3p	63942745	63942750
ENSBTAT00000063919	ENSBTAG00000030348	chr18	+	ZNF582	miR-29a-3p/miR-29b-3p/miR-29c-3p/miR-29b/miR-29d/miR-29a/miR-29c/miR-29d-3p/bta-miR-29b-3p/bta-miR-29d-3p	63988784	63988789
ENSBTAT00000063919	ENSBTAG00000030348	chr18	+	ZNF582	miR-3081-5p/bta-miR-653-3p	63956884	63956889
ENSBTAT00000063919	ENSBTAG00000030348	chr18	+	ZNF582	miR-323b-3p/AACAAUACAACUUACUACCUCA	63976396	63976401
ENSBTAT00000063919	ENSBTAG00000030348	chr18	+	ZNF582	miR-323/bta-miR-323-3p	63986765	63986770
ENSBTAT00000063919	ENSBTAG00000030348	chr18	+	ZNF582	miR-329-5p/miR-329a/miR-329b/AGAGGUUUCCCGUGUAUGUUUCA	63959902	63959907
ENSBTAT00000063919	ENSBTAG00000030348	chr18	+	ZNF582	miR-335-3p/bta-miR-335-3p	63953894	63953899
ENSBTAT00000063919	ENSBTAG00000030348	chr18	+	ZNF582	miR-34a-5p/miR-34c-5p/miR-34b-5p/miR-449a/miR-449a-5p/miR-34a/miR-449b-5p/miR-449c-5p/miR-34b/miR-34c/miR-449b/miR-449c/miR-449d-5p/bta-miR-34c-5p/bta-miR-34a-5p/bta-miR-449b-5p/bta-miR-449a-5p	63959039	63959044
ENSBTAT00000063919	ENSBTAG00000030348	chr18	+	ZNF582	miR-421-3p/miR-421/miR-12406-3p/bta-miR-421-3p	63980900	63980905
ENSBTAT00000063919	ENSBTAG00000030348	chr18	+	ZNF582	miR-423-5p/miR-423a/miR-3184-5p/miR-3573-5p/miR-6921-5p/miR-11971/bta-miR-423-5p/UGAGGGGCCUCGGCCUACUGGU	63975712	63975717
ENSBTAT00000063919	ENSBTAG00000030348	chr18	+	ZNF582	miR-423-5p/miR-423a/miR-3184-5p/miR-3573-5p/miR-6921-5p/miR-11971/bta-miR-423-5p/UGAGGGGCCUCGGCCUACUGGU	63975829	63975834
ENSBTAT00000063919	ENSBTAG00000030348	chr18	+	ZNF582	miR-494-3p/miR-494/bta-miR-494-3p	63968562	63968567
ENSBTAT00000063919	ENSBTAG00000030348	chr18	+	ZNF582	miR-5011-5p/bta-miR-1277-5p	63949159	63949164
ENSBTAT00000063919	ENSBTAG00000030348	chr18	+	ZNF582	miR-548a-3p/miR-548e-3p/miR-548f-3p/miR-548a/miR-548f/miR-2285a/miR-548ar-3p/miR-548e/miR-548az-3p/miR-7859/miR-548bc/bta-miR-7859-3p	63958260	63958265
ENSBTAT00000063919	ENSBTAG00000030348	chr18	+	ZNF582	miR-548d-3p/miR-548h-3p/miR-548b/miR-548z/miR-548ac/miR-2285u/miR-548bb-3p/miR-2285bm/bta-miR-2285bm-3p	63956688	63956693
ENSBTAT00000063919	ENSBTAG00000030348	chr18	+	ZNF582	miR-6825-5p/miR-7030-5p/miR-7075-5p/miR-7076-5p/miR-12283-5p/AGGGGAGGAGCAGGGGAUAUGAU	63946745	63946750
ENSBTAT00000063919	ENSBTAG00000030348	chr18	+	ZNF582	miR-7646-3p/miR-12199-3p/ACACUGGUACAAGGGUUGGGAGA	63972206	63972211
ENSBTAT00000063919	ENSBTAG00000030348	chr18	+	ZNF582	miR-802-5p/UCAGUAACAAAGAUUCAUCCUU	63955834	63955839
ENSBTAT00000063919	ENSBTAG00000030348	chr18	+	ZNF582	UGAGUACUUACUAGGUGCCAAG	63954004	63954009
ENSBTAT00000063921	ENSBTAG00000013917	chr25	+	NA	AAAAACUCAAACGAACUUUUGG	27090463	27090468
ENSBTAT00000063921	ENSBTAG00000013917	chr25	+	NA	AAGAAGUGCACCAUGUUUGUUU	27091944	27091949
ENSBTAT00000063921	ENSBTAG00000013917	chr25	+	NA	ACAAACACCAUUGUCACACUCCA	27093173	27093178
ENSBTAT00000063921	ENSBTAG00000013917	chr25	+	NA	ACAGAGUUCAUUUGGGUUUUUC	27092016	27092021
ENSBTAT00000063921	ENSBTAG00000013917	chr25	+	NA	AGAAUCCUUGCCCAGGUGCAUU	27093380	27093385
ENSBTAT00000063921	ENSBTAG00000013917	chr25	+	NA	AUCAGCCGCUGUCACACGCACAG	27104752	27104757
ENSBTAT00000063921	ENSBTAG00000013917	chr25	+	NA	AUGCUAUGGGCGCUUCUAGACA	27096270	27096275
ENSBTAT00000063921	ENSBTAG00000013917	chr25	+	NA	bta-miR-2285bg-5p	27094225	27094230
ENSBTAT00000063921	ENSBTAG00000013917	chr25	+	NA	bta-miR-2285bg-5p	27094226	27094231
ENSBTAT00000063921	ENSBTAG00000013917	chr25	+	NA	bta-miR-338-5p	27106217	27106222
ENSBTAT00000063921	ENSBTAG00000013917	chr25	+	NA	CAAAGAGUUCACUUAGGUUUUU	27096696	27096701
ENSBTAT00000063921	ENSBTAG00000013917	chr25	+	NA	CACAAGUUCGGAUCUACGGGUU	27107704	27107709
ENSBTAT00000063921	ENSBTAG00000013917	chr25	+	NA	CAGCCAAGCUCAGACGGAUCCGA	27110593	27110598
ENSBTAT00000063921	ENSBTAG00000013917	chr25	+	NA	CCUCAGACCUUAGAUUUCUUC/GCUCAGACCUACAGCUUGGUGU	27095506	27095511
ENSBTAT00000063921	ENSBTAG00000013917	chr25	+	NA	CUCAGUUUCCUCUGCAAACAGUU	27107344	27107349
ENSBTAT00000063921	ENSBTAG00000013917	chr25	+	NA	let-7a-5p/let-7b-5p/let-7c-5p/let-7d-5p/let-7e-5p/let-7f-5p/miR-98-5p/let-7g-5p/let-7i-5p/let-7i/let-7b/let-7d/let-7j-5p/let-7k-5p/miR-98/let-7f/let-7c/let-7g/let-7e/let-7a/let-7j/miR-1961/miR-4458/miR-4500/miR-6134/let-7k/let-7l-5p/bta-let-7c-5p/bta-let-7a-5p/bta-let-7b-3p/bta-let-7i-5p/bta-let-7f-5p/bta-let-7d-5p/bta-let-7e-5p/bta-let-7g-5p/bta-miR-98-5p	27100424	27100429
ENSBTAT00000063921	ENSBTAG00000013917	chr25	+	NA	miR-10172-5p/bta-miR-10172-5p	27094614	27094619
ENSBTAT00000063921	ENSBTAG00000013917	chr25	+	NA	miR-103a-3p/miR-107/miR-103-3p/miR-107-3p/miR-103/bta-miR-103-3p/bta-miR-107-3p	27103694	27103699
ENSBTAT00000063921	ENSBTAG00000013917	chr25	+	NA	miR-122-5p/miR-122/miR-122a-5p/bta-miR-122-5p	27092217	27092222
ENSBTAT00000063921	ENSBTAG00000013917	chr25	+	NA	miR-125a-5p/miR-125b-5p/miR-351-5p/miR-125b/miR-125a/miR-670/miR-670-5p/miR-4319/miR-6367/miR-6394/bta-miR-125b-5p/bta-miR-125a-5p/GCCCUGAGUUUAGGCAGCAGUU	27094520	27094525
ENSBTAT00000063921	ENSBTAG00000013917	chr25	+	NA	miR-125a-5p/miR-125b-5p/miR-351-5p/miR-125b/miR-125a/miR-670/miR-670-5p/miR-4319/miR-6367/miR-6394/bta-miR-125b-5p/bta-miR-125a-5p/GCCCUGAGUUUAGGCAGCAGUU	27094521	27094526
ENSBTAT00000063921	ENSBTAG00000013917	chr25	+	NA	miR-128-3p/miR-216a-3p/miR-128a-3p/miR-128/miR-128b-3p/miR-3681-3p/miR-6539/bta-miR-128-3p	27098549	27098554
ENSBTAT00000063921	ENSBTAG00000013917	chr25	+	NA	miR-1306-5p/miR-1306/bta-miR-1306-5p	27096297	27096302
ENSBTAT00000063921	ENSBTAG00000013917	chr25	+	NA	miR-135a-1-3p/bta-miR-135a-3p	27112542	27112547
ENSBTAT00000063921	ENSBTAG00000013917	chr25	+	NA	miR-1388-3p/miR-7166-5p/miR-1388a-3p/miR-1388b-3p/miR-352-3p/UUCUCAGGUUGGACAGUCCUGA	27095571	27095576
ENSBTAT00000063921	ENSBTAG00000013917	chr25	+	NA	miR-1388-3p/miR-7166-5p/miR-1388a-3p/miR-1388b-3p/miR-352-3p/UUCUCAGGUUGGACAGUCCUGA	27097760	27097765
ENSBTAT00000063921	ENSBTAG00000013917	chr25	+	NA	miR-141-3p/miR-200a-3p/miR-200a/miR-141/bta-miR-141-3p/bta-miR-200a-3p	27103520	27103525
ENSBTAT00000063921	ENSBTAG00000013917	chr25	+	NA	miR-141-3p/miR-200a-3p/miR-200a/miR-141/bta-miR-141-3p/bta-miR-200a-3p	27103521	27103526
ENSBTAT00000063921	ENSBTAG00000013917	chr25	+	NA	miR-145a-5p/miR-145-5p/miR-145/miR-5195-3p/miR-145b/bta-miR-145-5p	27090756	27090761
ENSBTAT00000063921	ENSBTAG00000013917	chr25	+	NA	miR-146a-5p/miR-146b-5p/miR-146a/miR-146b/miR-146c-5p/miR-7153-5p/miR-12349-3p/bta-miR-146a-5p/bta-miR-146b-5p	27094321	27094326
ENSBTAT00000063921	ENSBTAG00000013917	chr25	+	NA	miR-150-5p/miR-150/miR-5127/bta-miR-150-5p	27113251	27113256
ENSBTAT00000063921	ENSBTAG00000013917	chr25	+	NA	miR-153-5p/bta-miR-153-5p	27091506	27091511
ENSBTAT00000063921	ENSBTAG00000013917	chr25	+	NA	miR-15a-5p/miR-16-5p/miR-15b-5p/miR-195a-5p/miR-195-5p/miR-322-5p/miR-15a/miR-424-5p/miR-15b/miR-16/miR-497-5p/miR-497a-5p/miR-16b/miR-16c/miR-16a/miR-15c/miR-195/miR-497/miR-15c-5p/miR-16c-5p/miR-1907/miR-424/miR-195b/miR-6342/miR-6353/miR-6419/miR-6838-5p/miR-12274-5p/miR-16b-5p/bta-miR-16b-5p/bta-miR-15b-5p/bta-miR-16a-5p/bta-miR-15a-5p/bta-miR-195-5p/bta-miR-497-5p/bta-miR-424-5p/CAGCAGCAUACGCCGGCGGGAA	27094488	27094493
ENSBTAT00000063921	ENSBTAG00000013917	chr25	+	NA	miR-15a-5p/miR-16-5p/miR-15b-5p/miR-195a-5p/miR-195-5p/miR-322-5p/miR-15a/miR-424-5p/miR-15b/miR-16/miR-497-5p/miR-497a-5p/miR-16b/miR-16c/miR-16a/miR-15c/miR-195/miR-497/miR-15c-5p/miR-16c-5p/miR-1907/miR-424/miR-195b/miR-6342/miR-6353/miR-6419/miR-6838-5p/miR-12274-5p/miR-16b-5p/bta-miR-16b-5p/bta-miR-15b-5p/bta-miR-16a-5p/bta-miR-15a-5p/bta-miR-195-5p/bta-miR-497-5p/bta-miR-424-5p/CAGCAGCAUACGCCGGCGGGAA	27103692	27103697
ENSBTAT00000063921	ENSBTAG00000013917	chr25	+	NA	miR-15a-5p/miR-16-5p/miR-15b-5p/miR-195a-5p/miR-195-5p/miR-322-5p/miR-15a/miR-424-5p/miR-15b/miR-16/miR-497-5p/miR-497a-5p/miR-16b/miR-16c/miR-16a/miR-15c/miR-195/miR-497/miR-15c-5p/miR-16c-5p/miR-1907/miR-424/miR-195b/miR-6342/miR-6353/miR-6419/miR-6838-5p/miR-12274-5p/miR-16b-5p/bta-miR-16b-5p/bta-miR-15b-5p/bta-miR-16a-5p/bta-miR-15a-5p/bta-miR-195-5p/bta-miR-497-5p/bta-miR-424-5p/CAGCAGCAUACGCCGGCGGGAA	27115198	27115203
ENSBTAT00000063921	ENSBTAG00000013917	chr25	+	NA	miR-1601/miR-1673/AGUGUGAGUUCUACCAUUGCCAAA	27101853	27101858
ENSBTAT00000063921	ENSBTAG00000013917	chr25	+	NA	miR-17-5p/miR-20a-5p/miR-93-5p/miR-106a-5p/miR-106b-5p/miR-106-5p/miR-20b-5p/miR-20a/miR-106b/miR-106a/miR-526b-3p/miR-519d-3p/miR-106/miR-20b/miR-93/miR-427/miR-519d/miR-6383/miR-1643b-3p/bta-miR-17-5p/bta-miR-20a-5p/bta-miR-106b-5p/bta-miR-93-5p/bta-miR-20b-5p/bta-miR-106a-5p	27098500	27098505
ENSBTAT00000063921	ENSBTAG00000013917	chr25	+	NA	miR-1764-3p/bta-miR-191b-3p/AGCUGCUUCCCCUGACACUCAG	27117357	27117362
ENSBTAT00000063921	ENSBTAG00000013917	chr25	+	NA	miR-183-5p/miR-183/miR-891b-3p/bta-miR-183-5p	27096632	27096637
ENSBTAT00000063921	ENSBTAG00000013917	chr25	+	NA	miR-185-3p/miR-3059-5p/miR-5616-5p/miR-7864/UUUCCUCUCUGCCCCAUAGGGU	27097152	27097157
ENSBTAT00000063921	ENSBTAG00000013917	chr25	+	NA	miR-185-3p/miR-3059-5p/miR-5616-5p/miR-7864/UUUCCUCUCUGCCCCAUAGGGU	27108231	27108236
ENSBTAT00000063921	ENSBTAG00000013917	chr25	+	NA	miR-185-3p/miR-3059-5p/miR-5616-5p/miR-7864/UUUCCUCUCUGCCCCAUAGGGU	27108232	27108237
ENSBTAT00000063921	ENSBTAG00000013917	chr25	+	NA	miR-186-5p/miR-186/bta-miR-186-5p	27107351	27107356
ENSBTAT00000063921	ENSBTAG00000013917	chr25	+	NA	miR-1912-3p/miR-1295b-5p/UACCCAGAGCGUGCAGUGUGAA	27105380	27105385
ENSBTAT00000063921	ENSBTAG00000013917	chr25	+	NA	miR-193b-5p/miR-193b/bta-miR-193b-5p	27091571	27091576
ENSBTAT00000063921	ENSBTAG00000013917	chr25	+	NA	miR-200b-3p/miR-200c-3p/miR-429/miR-429-3p/miR-200b/miR-200c/miR-548a/bta-miR-200c-3p/bta-miR-429-3p/bta-miR-200b-3p	27098530	27098535
ENSBTAT00000063921	ENSBTAG00000013917	chr25	+	NA	miR-204-5p/miR-211-5p/miR-204/miR-211/miR-7670-3p/bta-miR-204-5p/bta-miR-211-5p	27094024	27094029
ENSBTAT00000063921	ENSBTAG00000013917	chr25	+	NA	miR-2110/miR-6525/miR-7231-5p/bta-miR-6525-5p	27096782	27096787
ENSBTAT00000063921	ENSBTAG00000013917	chr25	+	NA	miR-2115-5p/AGCUUCCAGUCAAGGAUGUUUACA/AGCUUCCAGUCGAGGAUGUUUACA/AGCUUCCAGUCGGGGAUGUUUACA	27109643	27109648
ENSBTAT00000063921	ENSBTAG00000013917	chr25	+	NA	miR-214-5p/miR-214b-5p/bta-miR-214-5p/UGCCUGUCAAGCCUGUGCUCAG	27091635	27091640
ENSBTAT00000063921	ENSBTAG00000013917	chr25	+	NA	miR-216a-3p/miR-12224-5p/bta-miR-216a-3p	27114556	27114561
ENSBTAT00000063921	ENSBTAG00000013917	chr25	+	NA	miR-216a-5p/miR-216a/miR-216/bta-miR-216a-5p	27093455	27093460
ENSBTAT00000063921	ENSBTAG00000013917	chr25	+	NA	miR-221-3p/miR-222-3p/miR-222a/miR-221/miR-222/miR-1928/miR-222b-3p/bta-miR-222-3p/bta-miR-221-3p	27105183	27105188
ENSBTAT00000063921	ENSBTAG00000013917	chr25	+	NA	miR-2278/miR-2397-3p/bta-miR-2397-3p	27115037	27115042
ENSBTAT00000063921	ENSBTAG00000013917	chr25	+	NA	miR-2284q/AGCCAAAAAGUUCGUUCUGAUA	27101809	27101814
ENSBTAT00000063921	ENSBTAG00000013917	chr25	+	NA	miR-2284q/AGCCAAAAAGUUCGUUCUGAUA	27108758	27108763
ENSBTAT00000063921	ENSBTAG00000013917	chr25	+	NA	miR-2284z/miR-2284aa/miR-12136/CAAAAAGUCCACUCGGUUUUUU	27094224	27094229
ENSBTAT00000063921	ENSBTAG00000013917	chr25	+	NA	miR-2284z/miR-2284aa/miR-12136/CAAAAAGUCCACUCGGUUUUUU	27107912	27107917
ENSBTAT00000063921	ENSBTAG00000013917	chr25	+	NA	miR-2285b/bta-miR-2285b-3p	27091133	27091138
ENSBTAT00000063921	ENSBTAG00000013917	chr25	+	NA	miR-2285bw/bta-miR-2285u-3p	27098484	27098489
ENSBTAT00000063921	ENSBTAG00000013917	chr25	+	NA	miR-2285z/bta-miR-2285z-5p	27107935	27107940
ENSBTAT00000063921	ENSBTAG00000013917	chr25	+	NA	miR-2339/bta-miR-2339-3p	27111200	27111205
ENSBTAT00000063921	ENSBTAG00000013917	chr25	+	NA	miR-2387/bta-miR-2387-3p	27099012	27099017
ENSBTAT00000063921	ENSBTAG00000013917	chr25	+	NA	miR-2431-3p/bta-miR-2431-3p	27112959	27112964
ENSBTAT00000063921	ENSBTAG00000013917	chr25	+	NA	miR-24-3p/miR-24/miR-24a-3p/miR-24b/miR-6361/miR-6369/miR-5124b/miR-6410/miR-6413/AGGCUCAGAUUAAGGCACAAGUCU	27092020	27092025
ENSBTAT00000063921	ENSBTAG00000013917	chr25	+	NA	miR-2454-5p/miR-7069-5p/miR-7306-5p/miR-12341-5p/CUGGGGGCACUGGCCAGGCUGU	27103668	27103673
ENSBTAT00000063921	ENSBTAG00000013917	chr25	+	NA	miR-26a-1-3p/miR-26a-2-3p/miR-26a-3p/miR-26-3-3p/bta-miR-26a-3p	27090638	27090643
ENSBTAT00000063921	ENSBTAG00000013917	chr25	+	NA	miR-26a-5p/miR-26b-5p/miR-26a/miR-26b/miR-26/miR-1297/miR-26-5p/miR-4465/miR-26a-2-5p/bta-miR-26b-5p/bta-miR-26a-5p	27107442	27107447
ENSBTAT00000063921	ENSBTAG00000013917	chr25	+	NA	miR-299a-3p/miR-299-3p/miR-299b-3p/bta-miR-299-3p	27092267	27092272
ENSBTAT00000063921	ENSBTAG00000013917	chr25	+	NA	miR-29a-3p/miR-29b-3p/miR-29c-3p/miR-29b/miR-29d/miR-29a/miR-29c/miR-29d-3p/bta-miR-29b-3p/bta-miR-29d-3p	27095854	27095859
ENSBTAT00000063921	ENSBTAG00000013917	chr25	+	NA	miR-3071-3p/AUCAUCAAAACAAAUGGAGUCCU	27100116	27100121
ENSBTAT00000063921	ENSBTAG00000013917	chr25	+	NA	miR-3081-5p/bta-miR-653-3p	27091218	27091223
ENSBTAT00000063921	ENSBTAG00000013917	chr25	+	NA	miR-324-3p/miR-6890-3p/bta-miR-324-3p	27097315	27097320
ENSBTAT00000063921	ENSBTAG00000013917	chr25	+	NA	miR-326-3p/miR-330-5p/miR-326/miR-330/bta-miR-330-5p	27105523	27105528
ENSBTAT00000063921	ENSBTAG00000013917	chr25	+	NA	miR-326-5p/miR-486-3p/miR-486a-3p/miR-486b-3p/miR-6954-5p/miR-7277-3p/UGGGGCAGACCUCAGAGAGGCC	27096887	27096892
ENSBTAT00000063921	ENSBTAG00000013917	chr25	+	NA	miR-329-3p/miR-362-3p/miR-329/miR-362/miR-329a/miR-329b/bta-miR-329a-3p/bta-miR-329b-3p	27104096	27104101
ENSBTAT00000063921	ENSBTAG00000013917	chr25	+	NA	miR-335/miR-335-5p/bta-miR-335-5p	27093802	27093807
ENSBTAT00000063921	ENSBTAG00000013917	chr25	+	NA	miR-362-5p/miR-500-5p/miR-362/miR-500b-5p/bta-miR-362-5p	27107183	27107188
ENSBTAT00000063921	ENSBTAG00000013917	chr25	+	NA	miR-363-5p/miR-363/miR-6745/miR-6988-5p/miR-7203-5p/miR-7386n-5p/miR-10171-3p/UGGGUGGAUGGAGCAGCACUGC	27115482	27115487
ENSBTAT00000063921	ENSBTAG00000013917	chr25	+	NA	miR-363-5p/miR-363/miR-6745/miR-6988-5p/miR-7203-5p/miR-7386n-5p/miR-10171-3p/UGGGUGGAUGGAGCAGCACUGC	27115483	27115488
ENSBTAT00000063921	ENSBTAG00000013917	chr25	+	NA	miR-369-3p/miR-369/bta-miR-369-3p	27098532	27098537
ENSBTAT00000063921	ENSBTAG00000013917	chr25	+	NA	miR-377-3p/miR-377/bta-miR-377-3p	27093562	27093567
ENSBTAT00000063921	ENSBTAG00000013917	chr25	+	NA	miR-383-5p/miR-383/bta-miR-383-5p	27099946	27099951
ENSBTAT00000063921	ENSBTAG00000013917	chr25	+	NA	miR-3929/miR-4478/bta-miR-873-3p	27104848	27104853
ENSBTAT00000063921	ENSBTAG00000013917	chr25	+	NA	miR-421-3p/miR-421/miR-12406-3p/bta-miR-421-3p	27098755	27098760
ENSBTAT00000063921	ENSBTAG00000013917	chr25	+	NA	miR-421-3p/miR-421/miR-12406-3p/bta-miR-421-3p	27108716	27108721
ENSBTAT00000063921	ENSBTAG00000013917	chr25	+	NA	miR-4277/miR-3600/bta-miR-3600-5p	27096542	27096547
ENSBTAT00000063921	ENSBTAG00000013917	chr25	+	NA	miR-485-5p/miR-1698/miR-1703-5p/miR-485/miR-1962/miR-6618-5p/miR-6884-5p/bta-miR-485-5p	27091676	27091681
ENSBTAT00000063921	ENSBTAG00000013917	chr25	+	NA	miR-495-3p/miR-495/miR-1192/miR-5688/miR-12200-5p/bta-miR-495-3p	27100865	27100870
ENSBTAT00000063921	ENSBTAG00000013917	chr25	+	NA	miR-497-3p/miR-6715a-3p/miR-6715-3p/bta-miR-6715-3p	27095698	27095703
ENSBTAT00000063921	ENSBTAG00000013917	chr25	+	NA	miR-5011-5p/bta-miR-1277-5p	27097963	27097968
ENSBTAT00000063921	ENSBTAG00000013917	chr25	+	NA	miR-5011-5p/bta-miR-1277-5p	27097964	27097969
ENSBTAT00000063921	ENSBTAG00000013917	chr25	+	NA	miR-505-3p/miR-505/bta-miR-505-3p	27107636	27107641
ENSBTAT00000063921	ENSBTAG00000013917	chr25	+	NA	miR-505-5p/miR-505/miR-7181-3p/miR-7662-3p/bta-miR-505-5p	27106435	27106440
ENSBTAT00000063921	ENSBTAG00000013917	chr25	+	NA	miR-5114/miR-7094b-2-5p/ACUGGAGACACGUGCACUGUAGA	27091036	27091041
ENSBTAT00000063921	ENSBTAG00000013917	chr25	+	NA	miR-5125/bta-miR-3120-5p	27091637	27091642
ENSBTAT00000063921	ENSBTAG00000013917	chr25	+	NA	miR-541-5p/miR-2462/miR-8095/bta-miR-541-5p	27106311	27106316
ENSBTAT00000063921	ENSBTAG00000013917	chr25	+	NA	miR-548s/miR-2285dm/UUGGCCAAAAAUACCUUCAGGU	27101811	27101816
ENSBTAT00000063921	ENSBTAG00000013917	chr25	+	NA	miR-6089/GGAGGCCGGGACGAGUGCAAUA	27103248	27103253
ENSBTAT00000063921	ENSBTAG00000013917	chr25	+	NA	miR-6119-5p/bta-miR-6119-5p	27100654	27100659
ENSBTAT00000063921	ENSBTAG00000013917	chr25	+	NA	miR-628-3p/miR-628/bta-miR-628-3p	27092546	27092551
ENSBTAT00000063921	ENSBTAG00000013917	chr25	+	NA	miR-6416-3p/miR-7201-5p/CCAAAGAGUUCAUUGAGGUUUU	27095614	27095619
ENSBTAT00000063921	ENSBTAG00000013917	chr25	+	NA	miR-654-5p/miR-541-3p/miR-541/bta-miR-654-5p	27097338	27097343
ENSBTAT00000063921	ENSBTAG00000013917	chr25	+	NA	miR-654-5p/miR-541-3p/miR-541/bta-miR-654-5p	27103160	27103165
ENSBTAT00000063921	ENSBTAG00000013917	chr25	+	NA	miR-6624-3p/miR-7113-5p/miR-7226-5p/miR-11989/ACCAGGGAGAGGUCGCGACCCA	27095500	27095505
ENSBTAT00000063921	ENSBTAG00000013917	chr25	+	NA	miR-7312b-3p/UCUCUGCAGGCCGUGUGCUUUG	27090080	27090085
ENSBTAT00000063921	ENSBTAG00000013917	chr25	+	NA	miR-7478-5p/miR-11993/bta-miR-11993-5p	27095813	27095818
ENSBTAT00000063921	ENSBTAG00000013917	chr25	+	NA	miR-760-3p/miR-760/miR-1842/miR-7239-3p/bta-miR-760-3p/bta-miR-1842-5p	27097222	27097227
ENSBTAT00000063921	ENSBTAG00000013917	chr25	+	NA	miR-874-3p/miR-874/miR-191-3p/bta-miR-874-3p	27116449	27116454
ENSBTAT00000063921	ENSBTAG00000013917	chr25	+	NA	miR-8790/CGUCAUCAUUACCAGGCAGUAUUA	27097254	27097259
ENSBTAT00000063921	ENSBTAG00000013917	chr25	+	NA	miR-9902/GCCAGAAAGUUCAUUUGAGGUU	27107936	27107941
ENSBTAT00000063921	ENSBTAG00000013917	chr25	+	NA	UCACAUAGGAAUGAAAAGCCAUA	27114547	27114552
ENSBTAT00000063921	ENSBTAG00000013917	chr25	+	NA	UCUUCUCGGGAAAACUGUACCUCAU	27097762	27097767
ENSBTAT00000063922	ENSBTAG00000002363	chr2	-	SESN2	AAACUGUACAAACUACUACCUCA	125708631	125708636
ENSBTAT00000063922	ENSBTAG00000002363	chr2	-	SESN2	AACAGACGAGUGUUGAUGC	125698255	125698260
ENSBTAT00000063922	ENSBTAG00000002363	chr2	-	SESN2	CUGGGCAAUAUAGCGAGA	125701048	125701053
ENSBTAT00000063922	ENSBTAG00000002363	chr2	-	SESN2	GAAUGGGCUACCCAGGACCCUCUGG	125698683	125698688
ENSBTAT00000063922	ENSBTAG00000002363	chr2	-	SESN2	GCCAAACCACCUUCACAUCAGU	125712309	125712314
ENSBTAT00000063922	ENSBTAG00000002363	chr2	-	SESN2	GUUGGUCAACGGUCUCUAGGUGC	125712508	125712513
ENSBTAT00000063922	ENSBTAG00000002363	chr2	-	SESN2	let-7a-5p/let-7b-5p/let-7c-5p/let-7d-5p/let-7e-5p/let-7f-5p/miR-98-5p/let-7g-5p/let-7i-5p/let-7i/let-7b/let-7d/let-7j-5p/let-7k-5p/miR-98/let-7f/let-7c/let-7g/let-7e/let-7a/let-7j/miR-1961/miR-4458/miR-4500/miR-6134/let-7k/let-7l-5p/bta-let-7c-5p/bta-let-7a-5p/bta-let-7b-3p/bta-let-7i-5p/bta-let-7f-5p/bta-let-7d-5p/bta-let-7e-5p/bta-let-7g-5p/bta-miR-98-5p	125705821	125705826
ENSBTAT00000063922	ENSBTAG00000002363	chr2	-	SESN2	let-7a-5p/let-7b-5p/let-7c-5p/let-7d-5p/let-7e-5p/let-7f-5p/miR-98-5p/let-7g-5p/let-7i-5p/let-7i/let-7b/let-7d/let-7j-5p/let-7k-5p/miR-98/let-7f/let-7c/let-7g/let-7e/let-7a/let-7j/miR-1961/miR-4458/miR-4500/miR-6134/let-7k/let-7l-5p/bta-let-7c-5p/bta-let-7a-5p/bta-let-7b-3p/bta-let-7i-5p/bta-let-7f-5p/bta-let-7d-5p/bta-let-7e-5p/bta-let-7g-5p/bta-miR-98-5p	125709643	125709648
ENSBTAT00000063922	ENSBTAG00000002363	chr2	-	SESN2	miR-125a-5p/miR-125b-5p/miR-351-5p/miR-125b/miR-125a/miR-670/miR-670-5p/miR-4319/miR-6367/miR-6394/bta-miR-125b-5p/bta-miR-125a-5p/GCCCUGAGUUUAGGCAGCAGUU	125710328	125710333
ENSBTAT00000063922	ENSBTAG00000002363	chr2	-	SESN2	miR-128-3p/miR-216a-3p/miR-128a-3p/miR-128/miR-128b-3p/miR-3681-3p/miR-6539/bta-miR-128-3p	125701341	125701346
ENSBTAT00000063922	ENSBTAG00000002363	chr2	-	SESN2	miR-1301-3p/miR-1301/miR-5047/miR-10166-5p/bta-miR-1301-3p	125702125	125702130
ENSBTAT00000063922	ENSBTAG00000002363	chr2	-	SESN2	miR-139-5p/miR-139/bta-miR-139-5p	125711520	125711525
ENSBTAT00000063922	ENSBTAG00000002363	chr2	-	SESN2	miR-143-3p/miR-143/miR-1721/miR-4770/miR-6088/miR-6595-5p/miR-6632-5p/bta-miR-143-3p	125711207	125711212
ENSBTAT00000063922	ENSBTAG00000002363	chr2	-	SESN2	miR-149-5p/miR-149/miR-7290-5p/miR-7348-3p/bta-miR-149-5p	125710547	125710552
ENSBTAT00000063922	ENSBTAG00000002363	chr2	-	SESN2	miR-150-5p/miR-150/miR-5127/bta-miR-150-5p	125712283	125712288
ENSBTAT00000063922	ENSBTAG00000002363	chr2	-	SESN2	miR-152-3p/miR-148a-3p/miR-148b-3p/miR-148a/miR-148b/miR-152/miR-148-3p/bta-miR-148a-3p/bta-miR-148b-3p/bta-miR-152-3p	125707667	125707672
ENSBTAT00000063922	ENSBTAG00000002363	chr2	-	SESN2	miR-15a-5p/miR-16-5p/miR-15b-5p/miR-195a-5p/miR-195-5p/miR-322-5p/miR-15a/miR-424-5p/miR-15b/miR-16/miR-497-5p/miR-497a-5p/miR-16b/miR-16c/miR-16a/miR-15c/miR-195/miR-497/miR-15c-5p/miR-16c-5p/miR-1907/miR-424/miR-195b/miR-6342/miR-6353/miR-6419/miR-6838-5p/miR-12274-5p/miR-16b-5p/bta-miR-16b-5p/bta-miR-15b-5p/bta-miR-16a-5p/bta-miR-15a-5p/bta-miR-195-5p/bta-miR-497-5p/bta-miR-424-5p/CAGCAGCAUACGCCGGCGGGAA	125704015	125704020
ENSBTAT00000063922	ENSBTAG00000002363	chr2	-	SESN2	miR-1621-5p/UCCGGCUGCAACACAAGACACGA	125698645	125698650
ENSBTAT00000063922	ENSBTAG00000002363	chr2	-	SESN2	miR-1679/miR-6575-5p/GUGUCAGCAAAUGCGUUCUCUU	125707259	125707264
ENSBTAT00000063922	ENSBTAG00000002363	chr2	-	SESN2	miR-1764-3p/bta-miR-191b-3p/AGCUGCUUCCCCUGACACUCAG	125712811	125712816
ENSBTAT00000063922	ENSBTAG00000002363	chr2	-	SESN2	miR-181b-2-3p/miR-653-3p/bta-miR-10172-3p	125708494	125708499
ENSBTAT00000063922	ENSBTAG00000002363	chr2	-	SESN2	miR-182-5p/miR-182/bta-miR-182-5p	125711265	125711270
ENSBTAT00000063922	ENSBTAG00000002363	chr2	-	SESN2	miR-1911-5p/miR-1911/bta-miR-1911-5p	125709046	125709051
ENSBTAT00000063922	ENSBTAG00000002363	chr2	-	SESN2	miR-193a-5p/miR-193a/miR-7356b-3p/bta-miR-193a-5p	125700812	125700817
ENSBTAT00000063922	ENSBTAG00000002363	chr2	-	SESN2	miR-196a-5p/miR-196b-5p/miR-196-5p/miR-196a/miR-196b/miR-196c-5p/miR-8549/bta-miR-196b-5p/bta-miR-196a-5p	125705822	125705827
ENSBTAT00000063922	ENSBTAG00000002363	chr2	-	SESN2	miR-199a-5p/miR-199b-5p/miR-199-5p/miR-199a/miR-199b/miR-199b-1-5p/bta-miR-199b-5p	125711530	125711535
ENSBTAT00000063922	ENSBTAG00000002363	chr2	-	SESN2	miR-212-5p/miR-212/miR-7308-3p/bta-miR-212-5p	125705445	125705450
ENSBTAT00000063922	ENSBTAG00000002363	chr2	-	SESN2	miR-214-5p/miR-214b-5p/bta-miR-214-5p/UGCCUGUCAAGCCUGUGCUCAG	125702731	125702736
ENSBTAT00000063922	ENSBTAG00000002363	chr2	-	SESN2	miR-2284q/AGCCAAAAAGUUCGUUCUGAUA	125701838	125701843
ENSBTAT00000063922	ENSBTAG00000002363	chr2	-	SESN2	miR-2284q/AGCCAAAAAGUUCGUUCUGAUA	125702844	125702849
ENSBTAT00000063922	ENSBTAG00000002363	chr2	-	SESN2	miR-2285aa/miR-2285cj/bta-miR-2285aa-3p	125705007	125705012
ENSBTAT00000063922	ENSBTAG00000002363	chr2	-	SESN2	miR-2285bv/bta-miR-2285bv-3p	125705597	125705602
ENSBTAT00000063922	ENSBTAG00000002363	chr2	-	SESN2	miR-2399-5p/bta-miR-2399-5p	125709906	125709911
ENSBTAT00000063922	ENSBTAG00000002363	chr2	-	SESN2	miR-2415-3p/miR-4650-5p/bta-miR-2415-3p	125712724	125712729
ENSBTAT00000063922	ENSBTAG00000002363	chr2	-	SESN2	miR-2425-5p/miR-6501/bta-miR-2425-5p	125710444	125710449
ENSBTAT00000063922	ENSBTAG00000002363	chr2	-	SESN2	miR-2902/miR-12264-3p/miR-12265-5p/CUGGCUGUCAAUUCAUAGGUCAG	125710994	125710999
ENSBTAT00000063922	ENSBTAG00000002363	chr2	-	SESN2	miR-301a-5p/miR-301b-5p/miR-6952-3p/miR-7205-3p/bta-miR-301a-5p	125702052	125702057
ENSBTAT00000063922	ENSBTAG00000002363	chr2	-	SESN2	miR-31-5p/miR-31a-5p/miR-31/miR-31a/bta-miR-31-5p	125710315	125710320
ENSBTAT00000063922	ENSBTAG00000002363	chr2	-	SESN2	miR-335-3p/bta-miR-335-3p	125700014	125700019
ENSBTAT00000063922	ENSBTAG00000002363	chr2	-	SESN2	miR-3431/miR-4264/bta-miR-3431-5p	125710778	125710783
ENSBTAT00000063922	ENSBTAG00000002363	chr2	-	SESN2	miR-361-3p/bta-miR-361-3p	125707373	125707378
ENSBTAT00000063922	ENSBTAG00000002363	chr2	-	SESN2	miR-370-3p/miR-370/miR-6893-3p/bta-miR-370-3p	125703023	125703028
ENSBTAT00000063922	ENSBTAG00000002363	chr2	-	SESN2	miR-377-3p/miR-377/bta-miR-377-3p	125700872	125700877
ENSBTAT00000063922	ENSBTAG00000002363	chr2	-	SESN2	miR-378a-3p/miR-422a/miR-378d/miR-378a/miR-378/miR-378b/miR-378c/miR-378e/miR-378f/miR-378h/miR-378i/miR-7290-3p/miR-8826/bta-miR-378-3p	125713432	125713437
ENSBTAT00000063922	ENSBTAG00000002363	chr2	-	SESN2	miR-378g/miR-6637-3p/miR-7482-5p/GCUGGGCUGCGUCGGCGCUCGGA	125703257	125703262
ENSBTAT00000063922	ENSBTAG00000002363	chr2	-	SESN2	miR-3926/miR-2285ck/AGGCCAAAAAGUUAGUUCUGAU	125701837	125701842
ENSBTAT00000063922	ENSBTAG00000002363	chr2	-	SESN2	miR-425-3p/miR-2403/bta-miR-425-3p	125708217	125708222
ENSBTAT00000063922	ENSBTAG00000002363	chr2	-	SESN2	miR-450a-1-3p/miR-450b-3p/miR-6352/GUUGGGAAAACACACUAGAGAA	125710050	125710055
ENSBTAT00000063922	ENSBTAG00000002363	chr2	-	SESN2	miR-548c/miR-548e/miR-548at-3p/miR-2285h/miR-548ay-3p/miR-548j-3p/miR-2285dg/bta-miR-2285h-3p	125699931	125699936
ENSBTAT00000063922	ENSBTAG00000002363	chr2	-	SESN2	miR-548c/miR-548e/miR-548at-3p/miR-2285h/miR-548ay-3p/miR-548j-3p/miR-2285dg/bta-miR-2285h-3p	125712601	125712606
ENSBTAT00000063922	ENSBTAG00000002363	chr2	-	SESN2	miR-6089/GGAGGCCGGGACGAGUGCAAUA	125706467	125706472
ENSBTAT00000063922	ENSBTAG00000002363	chr2	-	SESN2	miR-6119-5p/bta-miR-6119-5p	125706027	125706032
ENSBTAT00000063922	ENSBTAG00000002363	chr2	-	SESN2	miR-655-3p/miR-655/miR-374c-5p/bta-miR-655-3p	125705605	125705610
ENSBTAT00000063922	ENSBTAG00000002363	chr2	-	SESN2	miR-665-3p/miR-665/miR-12303-5p/UCCAGGAGCUCUCAAUCUAGUG	125708248	125708253
ENSBTAT00000063922	ENSBTAG00000002363	chr2	-	SESN2	miR-6834-5p/UUGAGGGAGGAAGACAAGUGCU	125707726	125707731
ENSBTAT00000063922	ENSBTAG00000002363	chr2	-	SESN2	miR-7108-3p/miR-12245-3p/CCCCGCCCCCGCCGUUCCCCCCUC	125713550	125713555
ENSBTAT00000063922	ENSBTAG00000002363	chr2	-	SESN2	miR-7222-3p/CCCAGGACCCGGAGCAGGCUGC	125713820	125713825
ENSBTAT00000063922	ENSBTAG00000002363	chr2	-	SESN2	miR-760-3p/miR-760/miR-1842/miR-7239-3p/bta-miR-760-3p/bta-miR-1842-5p	125713707	125713712
ENSBTAT00000063922	ENSBTAG00000002363	chr2	-	SESN2	miR-8905/miR-12364-5p/UCCACAAACCAUUAUGUGCUGCUA	125708064	125708069
ENSBTAT00000063923	ENSBTAG00000046286	chrX	+	NA	bta-miR-338-5p	93149299	93149304
ENSBTAT00000063923	ENSBTAG00000046286	chrX	+	NA	miR-138-2-3p/bta-miR-138-3p	93126588	93126593
ENSBTAT00000063923	ENSBTAG00000046286	chrX	+	NA	miR-18a-3p/miR-1646/miR-106-3p/miR-7069-3p/bta-miR-18a-3p/bta-miR-18b-3p	93137806	93137811
ENSBTAT00000063923	ENSBTAG00000046286	chrX	+	NA	miR-2284t-5p/bta-miR-2284t-5p	93142836	93142841
ENSBTAT00000063923	ENSBTAG00000046286	chrX	+	NA	miR-2284x/miR-2285aj-5p/miR-2285bo/bta-miR-2284x-5p	93127599	93127604
ENSBTAT00000063923	ENSBTAG00000046286	chrX	+	NA	miR-382-3p/miR-382/CAUCAUUCUGGGUUGUAUCUGG	93122494	93122499
ENSBTAT00000063923	ENSBTAG00000046286	chrX	+	NA	miR-6416-3p/miR-7201-5p/CCAAAGAGUUCAUUGAGGUUUU	93125188	93125193
ENSBTAT00000063923	ENSBTAG00000046286	chrX	+	NA	UACAAACCACAGUGUGCUGCUG	93128394	93128399
ENSBTAT00000063924	ENSBTAG00000015190	chr24	-	RMC1	miR-299a-3p/miR-299-3p/miR-299b-3p/bta-miR-299-3p	33500187	33500192
ENSBTAT00000063924	ENSBTAG00000015190	chr24	-	RMC1	miR-340-5p/miR-340/bta-miR-340-5p	33500364	33500369
ENSBTAT00000063924	ENSBTAG00000015190	chr24	-	RMC1	miR-5011-5p/bta-miR-1277-5p	33485262	33485267
ENSBTAT00000063925	ENSBTAG00000045579	chr14	-	NA	miR-1388-3p/miR-7166-5p/miR-1388a-3p/miR-1388b-3p/miR-352-3p/UUCUCAGGUUGGACAGUCCUGA	1204903	1204908
ENSBTAT00000063925	ENSBTAG00000045579	chr14	-	NA	miR-326-3p/miR-330-5p/miR-326/miR-330/bta-miR-330-5p	1204886	1204891
ENSBTAT00000063926	ENSBTAG00000019253	chrX	+	RPL36A	miR-136-5p/miR-136/bta-miR-136-5p	55212185	55212190
ENSBTAT00000063926	ENSBTAG00000019253	chrX	+	RPL36A	miR-2284j/miR-2284d/miR-2284n/miR-2284k/miR-2284c/miR-2284v/miR-2284m/miR-2284ab/miR-2285am-5p/miR-2285au/miR-2285bt/miR-2285dc/bta-miR-2284ab-5p/bta-miR-2285bt-5p	55210794	55210799
ENSBTAT00000063926	ENSBTAG00000019253	chrX	+	RPL36A	miR-2284j/miR-2284d/miR-2284n/miR-2284k/miR-2284c/miR-2284v/miR-2284m/miR-2284ab/miR-2285am-5p/miR-2285au/miR-2285bt/miR-2285dc/bta-miR-2284ab-5p/bta-miR-2285bt-5p	55213393	55213398
ENSBTAT00000063926	ENSBTAG00000019253	chrX	+	RPL36A	miR-2284z/miR-2284aa/miR-12136/CAAAAAGUCCACUCGGUUUUUU	55210795	55210800
ENSBTAT00000063926	ENSBTAG00000019253	chrX	+	RPL36A	miR-2284z/miR-2284aa/miR-12136/CAAAAAGUCCACUCGGUUUUUU	55213394	55213399
ENSBTAT00000063926	ENSBTAG00000019253	chrX	+	RPL36A	miR-345-3p/miR-345/miR-2411-3p/miR-4539/miR-12113/bta-miR-345-3p	55211324	55211329
ENSBTAT00000063926	ENSBTAG00000019253	chrX	+	RPL36A	miR-548a-3p/miR-548e-3p/miR-548f-3p/miR-548a/miR-548f/miR-2285a/miR-548ar-3p/miR-548e/miR-548az-3p/miR-7859/miR-548bc/bta-miR-7859-3p	55213431	55213436
ENSBTAT00000063926	ENSBTAG00000019253	chrX	+	RPL36A	UCUUCUCGGGAAAACUGUACCUCAU	55210789	55210794
ENSBTAT00000063926	ENSBTAG00000019253	chrX	+	RPL36A	UGAUGGCAGUGGAACUAGUGAUUG	55213476	55213481
ENSBTAT00000063926	ENSBTAG00000019253	chrX	+	RPL36A	UUCAGACUACUCUCCCGCCCGUCCU	55211428	55211433
ENSBTAT00000063928	ENSBTAG00000046220	chr3	-	NA	AACAGACGAGUGUUGAUGC	103323002	103323007
ENSBTAT00000063928	ENSBTAG00000046220	chr3	-	NA	ACAGAUCUUAAGAAUAUACAGC	103321847	103321852
ENSBTAT00000063928	ENSBTAG00000046220	chr3	-	NA	CACAAGUUCGGAUCUACGGGUU	103321284	103321289
ENSBTAT00000063928	ENSBTAG00000046220	chr3	-	NA	miR-128-3p/miR-216a-3p/miR-128a-3p/miR-128/miR-128b-3p/miR-3681-3p/miR-6539/bta-miR-128-3p	103322791	103322796
ENSBTAT00000063928	ENSBTAG00000046220	chr3	-	NA	miR-130a-3p/miR-301a-3p/miR-130b-3p/miR-454-3p/miR-301b-3p/miR-721/miR-130a/miR-130c/miR-130b/miR-301/miR-130c-3p/miR-301b/miR-301a/miR-454/miR-301-3p/miR-4295/miR-3666/miR-6341/miR-6389/bta-miR-130a-3p/bta-miR-301b-3p/bta-miR-454-3p/bta-miR-301a-3p	103318909	103318914
ENSBTAT00000063928	ENSBTAG00000046220	chr3	-	NA	miR-197-3p/miR-197/miR-5622-5p/miR-726-3p/bta-miR-197-3p	103322018	103322023
ENSBTAT00000063928	ENSBTAG00000046220	chr3	-	NA	miR-19a-3p/miR-19b-3p/miR-19a/miR-19b/miR-12236-3p/bta-miR-19a-3p/bta-miR-19b-3p/AGUGCAAAGAGCAGUUACCACA	103318910	103318915
ENSBTAT00000063928	ENSBTAG00000046220	chr3	-	NA	miR-1a-3p/miR-206-3p/miR-1-3p/miR-206/miR-1b-3p/miR-613/miR-1a/miR-1b/miR-1/miR-6349/miR-6382/bta-miR-1-3p/bta-miR-206-3p	103321798	103321803
ENSBTAT00000063928	ENSBTAG00000046220	chr3	-	NA	miR-224-5p/miR-224/bta-miR-224-5p	103321286	103321291
ENSBTAT00000063928	ENSBTAG00000046220	chr3	-	NA	miR-2284ac/bta-miR-2285ai-5p	103321800	103321805
ENSBTAT00000063928	ENSBTAG00000046220	chr3	-	NA	miR-2284x/miR-2285aj-5p/miR-2285bo/bta-miR-2284x-5p	103322603	103322608
ENSBTAT00000063928	ENSBTAG00000046220	chr3	-	NA	miR-2284x/miR-2285aj-5p/miR-2285bo/bta-miR-2284x-5p	103322604	103322609
ENSBTAT00000063928	ENSBTAG00000046220	chr3	-	NA	miR-2285bv/bta-miR-2285bv-3p	103320262	103320267
ENSBTAT00000063928	ENSBTAG00000046220	chr3	-	NA	miR-323b-3p/AACAAUACAACUUACUACCUCA	103323063	103323068
ENSBTAT00000063928	ENSBTAG00000046220	chr3	-	NA	miR-345-3p/miR-345/miR-2411-3p/miR-4539/miR-12113/bta-miR-345-3p	103323846	103323851
ENSBTAT00000063928	ENSBTAG00000046220	chr3	-	NA	miR-494-3p/miR-494/bta-miR-494-3p	103320979	103320984
ENSBTAT00000063928	ENSBTAG00000046220	chr3	-	NA	miR-6529a/miR-6529-5p/bta-miR-6529a-5p	103319388	103319393
ENSBTAT00000063928	ENSBTAG00000046220	chr3	-	NA	miR-7a-1-3p/miR-3065-5p/miR-3065/ACAACAAAAUCACUAGUCUUCCAG	103322757	103322762
ENSBTAT00000063929	ENSBTAG00000048090	chr1	-	UBE2G2	AGCAUCCGAGCCCGCGGGCCGC	146115830	146115835
ENSBTAT00000063929	ENSBTAG00000048090	chr1	-	UBE2G2	bta-miR-2285bg-5p	146120279	146120284
ENSBTAT00000063929	ENSBTAG00000048090	chr1	-	UBE2G2	bta-miR-2285bg-5p	146120280	146120285
ENSBTAT00000063929	ENSBTAG00000048090	chr1	-	UBE2G2	CAGGUACACAAACAAUUCCGAG	146114986	146114991
ENSBTAT00000063929	ENSBTAG00000048090	chr1	-	UBE2G2	CCUCAGACCUUAGAUUUCUUC/GCUCAGACCUACAGCUUGGUGU	146119908	146119913
ENSBTAT00000063929	ENSBTAG00000048090	chr1	-	UBE2G2	CCUCCAGACCCCUAGUUCAGGG	146115644	146115649
ENSBTAT00000063929	ENSBTAG00000048090	chr1	-	UBE2G2	CUGGGCAAUAUAGCGAGA	146114751	146114756
ENSBTAT00000063929	ENSBTAG00000048090	chr1	-	UBE2G2	GCCACAGUGAGGACAGUGAUUUG	146120574	146120579
ENSBTAT00000063929	ENSBTAG00000048090	chr1	-	UBE2G2	GGAGGGGGGAACGGCGGGGGCGGGG	146120052	146120057
ENSBTAT00000063929	ENSBTAG00000048090	chr1	-	UBE2G2	miR-1197-3p/miR-1197/bta-miR-1197-3p	146118568	146118573
ENSBTAT00000063929	ENSBTAG00000048090	chr1	-	UBE2G2	miR-11994/bta-miR-11994-5p	146117963	146117968
ENSBTAT00000063929	ENSBTAG00000048090	chr1	-	UBE2G2	miR-1307-3p/miR-1307/bta-miR-1307-3p	146118479	146118484
ENSBTAT00000063929	ENSBTAG00000048090	chr1	-	UBE2G2	miR-138-5p/miR-138/miR-138b/miR-138a/bta-miR-138-5p	146118212	146118217
ENSBTAT00000063929	ENSBTAG00000048090	chr1	-	UBE2G2	miR-1388-3p/miR-7166-5p/miR-1388a-3p/miR-1388b-3p/miR-352-3p/UUCUCAGGUUGGACAGUCCUGA	146119194	146119199
ENSBTAT00000063929	ENSBTAG00000048090	chr1	-	UBE2G2	miR-141-5p/miR-6769b-3p/miR-12331-5p/miR-12362-3p/bta-miR-141-5p	146119130	146119135
ENSBTAT00000063929	ENSBTAG00000048090	chr1	-	UBE2G2	miR-150-5p/miR-150/miR-5127/bta-miR-150-5p	146119878	146119883
ENSBTAT00000063929	ENSBTAG00000048090	chr1	-	UBE2G2	miR-15a-5p/miR-16-5p/miR-15b-5p/miR-195a-5p/miR-195-5p/miR-322-5p/miR-15a/miR-424-5p/miR-15b/miR-16/miR-497-5p/miR-497a-5p/miR-16b/miR-16c/miR-16a/miR-15c/miR-195/miR-497/miR-15c-5p/miR-16c-5p/miR-1907/miR-424/miR-195b/miR-6342/miR-6353/miR-6419/miR-6838-5p/miR-12274-5p/miR-16b-5p/bta-miR-16b-5p/bta-miR-15b-5p/bta-miR-16a-5p/bta-miR-15a-5p/bta-miR-195-5p/bta-miR-497-5p/bta-miR-424-5p/CAGCAGCAUACGCCGGCGGGAA	146119490	146119495
ENSBTAT00000063929	ENSBTAG00000048090	chr1	-	UBE2G2	miR-181a-5p/miR-181b-5p/miR-181c-5p/miR-181c/miR-181b/miR-181d-5p/miR-181a/miR-181d/miR-4262/bta-miR-181c-5p/bta-miR-181d-5p/bta-miR-181b-5p	146117619	146117624
ENSBTAT00000063929	ENSBTAG00000048090	chr1	-	UBE2G2	miR-181b-3p/miR-181b-2-3p/miR-181b-1-3p/miR-677/miR-4420/bta-miR-181b-3p	146119407	146119412
ENSBTAT00000063929	ENSBTAG00000048090	chr1	-	UBE2G2	miR-186-5p/miR-186/bta-miR-186-5p	146117920	146117925
ENSBTAT00000063929	ENSBTAG00000048090	chr1	-	UBE2G2	miR-204-5p/miR-211-5p/miR-204/miR-211/miR-7670-3p/bta-miR-204-5p/bta-miR-211-5p	146119180	146119185
ENSBTAT00000063929	ENSBTAG00000048090	chr1	-	UBE2G2	miR-204-5p/miR-211-5p/miR-204/miR-211/miR-7670-3p/bta-miR-204-5p/bta-miR-211-5p	146119181	146119186
ENSBTAT00000063929	ENSBTAG00000048090	chr1	-	UBE2G2	miR-214-5p/miR-214b-5p/bta-miR-214-5p/UGCCUGUCAAGCCUGUGCUCAG	146119787	146119792
ENSBTAT00000063929	ENSBTAG00000048090	chr1	-	UBE2G2	miR-218-5p/miR-218a-5p/miR-218/miR-7002-3p/bta-miR-218-5p	146119111	146119116
ENSBTAT00000063929	ENSBTAG00000048090	chr1	-	UBE2G2	miR-2284j/miR-2284d/miR-2284n/miR-2284k/miR-2284c/miR-2284v/miR-2284m/miR-2284ab/miR-2285am-5p/miR-2285au/miR-2285bt/miR-2285dc/bta-miR-2284ab-5p/bta-miR-2285bt-5p	146116339	146116344
ENSBTAT00000063929	ENSBTAG00000048090	chr1	-	UBE2G2	miR-2284j/miR-2284d/miR-2284n/miR-2284k/miR-2284c/miR-2284v/miR-2284m/miR-2284ab/miR-2285am-5p/miR-2285au/miR-2285bt/miR-2285dc/bta-miR-2284ab-5p/bta-miR-2285bt-5p	146120299	146120304
ENSBTAT00000063929	ENSBTAG00000048090	chr1	-	UBE2G2	miR-2284x/miR-2285aj-5p/miR-2285bo/bta-miR-2284x-5p	146116338	146116343
ENSBTAT00000063929	ENSBTAG00000048090	chr1	-	UBE2G2	miR-2285be/AAAACUCGAACGAACUUUUUAG	146117612	146117617
ENSBTAT00000063929	ENSBTAG00000048090	chr1	-	UBE2G2	miR-2400/bta-miR-2400-3p	146115038	146115043
ENSBTAT00000063929	ENSBTAG00000048090	chr1	-	UBE2G2	miR-2416/bta-miR-2416-5p	146118639	146118644
ENSBTAT00000063929	ENSBTAG00000048090	chr1	-	UBE2G2	miR-2425-5p/miR-6501/bta-miR-2425-5p	146118224	146118229
ENSBTAT00000063929	ENSBTAG00000048090	chr1	-	UBE2G2	miR-2425-5p/miR-6501/bta-miR-2425-5p	146118736	146118741
ENSBTAT00000063929	ENSBTAG00000048090	chr1	-	UBE2G2	miR-2431-3p/bta-miR-2431-3p	146119702	146119707
ENSBTAT00000063929	ENSBTAG00000048090	chr1	-	UBE2G2	miR-24-3p/miR-24/miR-24a-3p/miR-24b/miR-6361/miR-6369/miR-5124b/miR-6410/miR-6413/AGGCUCAGAUUAAGGCACAAGUCU	146119212	146119217
ENSBTAT00000063929	ENSBTAG00000048090	chr1	-	UBE2G2	miR-2441/miR-4436a/miR-5000-3p/miR-6614-3p/miR-7177-5p/miR-8898/GCAGGACAUGUGGGUUCUAUCCC	146118567	146118572
ENSBTAT00000063929	ENSBTAG00000048090	chr1	-	UBE2G2	miR-2483-3p/bta-miR-2483-3p	146120716	146120721
ENSBTAT00000063929	ENSBTAG00000048090	chr1	-	UBE2G2	miR-27a-3p/miR-27b-3p/miR-27a/miR-27b/miR-27c/miR-9985/bta-miR-27a-3p/bta-miR-27b-3p	146120511	146120516
ENSBTAT00000063929	ENSBTAG00000048090	chr1	-	UBE2G2	miR-324-3p/miR-6890-3p/bta-miR-324-3p	146119598	146119603
ENSBTAT00000063929	ENSBTAG00000048090	chr1	-	UBE2G2	miR-330-3p/miR-330/miR-6240/bta-miR-330-3p	146119777	146119782
ENSBTAT00000063929	ENSBTAG00000048090	chr1	-	UBE2G2	miR-342-3p/miR-342/bta-miR-342-3p/ACUCACACCUAGGUUCCAAGGAUU	146115711	146115716
ENSBTAT00000063929	ENSBTAG00000048090	chr1	-	UBE2G2	miR-345-3p/miR-345/miR-2411-3p/miR-4539/miR-12113/bta-miR-345-3p	146118962	146118967
ENSBTAT00000063929	ENSBTAG00000048090	chr1	-	UBE2G2	miR-34a-5p/miR-34c-5p/miR-34b-5p/miR-449a/miR-449a-5p/miR-34a/miR-449b-5p/miR-449c-5p/miR-34b/miR-34c/miR-449b/miR-449c/miR-449d-5p/bta-miR-34c-5p/bta-miR-34a-5p/bta-miR-449b-5p/bta-miR-449a-5p	146115081	146115086
ENSBTAT00000063929	ENSBTAG00000048090	chr1	-	UBE2G2	miR-34a-5p/miR-34c-5p/miR-34b-5p/miR-449a/miR-449a-5p/miR-34a/miR-449b-5p/miR-449c-5p/miR-34b/miR-34c/miR-449b/miR-449c/miR-449d-5p/bta-miR-34c-5p/bta-miR-34a-5p/bta-miR-449b-5p/bta-miR-449a-5p	146115099	146115104
ENSBTAT00000063929	ENSBTAG00000048090	chr1	-	UBE2G2	miR-34a-5p/miR-34c-5p/miR-34b-5p/miR-449a/miR-449a-5p/miR-34a/miR-449b-5p/miR-449c-5p/miR-34b/miR-34c/miR-449b/miR-449c/miR-449d-5p/bta-miR-34c-5p/bta-miR-34a-5p/bta-miR-449b-5p/bta-miR-449a-5p	146116446	146116451
ENSBTAT00000063929	ENSBTAG00000048090	chr1	-	UBE2G2	miR-361-3p/bta-miR-361-3p	146118733	146118738
ENSBTAT00000063929	ENSBTAG00000048090	chr1	-	UBE2G2	miR-378g/miR-6637-3p/miR-7482-5p/GCUGGGCUGCGUCGGCGCUCGGA	146115895	146115900
ENSBTAT00000063929	ENSBTAG00000048090	chr1	-	UBE2G2	miR-423-5p/miR-423a/miR-3184-5p/miR-3573-5p/miR-6921-5p/miR-11971/bta-miR-423-5p/UGAGGGGCCUCGGCCUACUGGU	146115412	146115417
ENSBTAT00000063929	ENSBTAG00000048090	chr1	-	UBE2G2	miR-423-5p/miR-423a/miR-3184-5p/miR-3573-5p/miR-6921-5p/miR-11971/bta-miR-423-5p/UGAGGGGCCUCGGCCUACUGGU	146115413	146115418
ENSBTAT00000063929	ENSBTAG00000048090	chr1	-	UBE2G2	miR-494-3p/miR-494/bta-miR-494-3p	146120713	146120718
ENSBTAT00000063929	ENSBTAG00000048090	chr1	-	UBE2G2	miR-504-5p/miR-504/miR-4725-5p/bta-miR-504-5p	146120020	146120025
ENSBTAT00000063929	ENSBTAG00000048090	chr1	-	UBE2G2	miR-5125/bta-miR-3120-5p	146120647	146120652
ENSBTAT00000063929	ENSBTAG00000048090	chr1	-	UBE2G2	miR-542-3p/miR-542/bta-miR-542-3p	146117693	146117698
ENSBTAT00000063929	ENSBTAG00000048090	chr1	-	UBE2G2	miR-548d-3p/miR-548h-3p/miR-548b/miR-548z/miR-548ac/miR-2285u/miR-548bb-3p/miR-2285bm/bta-miR-2285bm-3p	146119034	146119039
ENSBTAT00000063929	ENSBTAG00000048090	chr1	-	UBE2G2	miR-574-5p/miR-574/UGAGUGUGUUGCUGUUCAUUGAG	146116853	146116858
ENSBTAT00000063929	ENSBTAG00000048090	chr1	-	UBE2G2	miR-628-5p/miR-628/miR-9718/bta-miR-628-5p	146119933	146119938
ENSBTAT00000063929	ENSBTAG00000048090	chr1	-	UBE2G2	miR-6416-3p/miR-7201-5p/CCAAAGAGUUCAUUGAGGUUUU	146116573	146116578
ENSBTAT00000063929	ENSBTAG00000048090	chr1	-	UBE2G2	miR-650d/miR-2300b-3p/CGGAGACACCGCGGGACCGGACUG	146114725	146114730
ENSBTAT00000063929	ENSBTAG00000048090	chr1	-	UBE2G2	miR-6624-3p/miR-7113-5p/miR-7226-5p/miR-11989/ACCAGGGAGAGGUCGCGACCCA	146119223	146119228
ENSBTAT00000063929	ENSBTAG00000048090	chr1	-	UBE2G2	miR-671-5p/miR-671/bta-miR-671-5p/AGGAAGCCACAGGUAAAAUGUUUGA	146114944	146114949
ENSBTAT00000063929	ENSBTAG00000048090	chr1	-	UBE2G2	miR-7312b-3p/UCUCUGCAGGCCGUGUGCUUUG	146117320	146117325
ENSBTAT00000063929	ENSBTAG00000048090	chr1	-	UBE2G2	miR-7386k-3p/miR-7386m-3p/AAAGAAGUAUAUGCAUAGGAAA	146116622	146116627
ENSBTAT00000063929	ENSBTAG00000048090	chr1	-	UBE2G2	UCCAUCAUUACCCGGCAGUAUUA	146119135	146119140
ENSBTAT00000063929	ENSBTAG00000048090	chr1	-	UBE2G2	UCCUUCAGAAGUCACCCGGCUC	146120688	146120693
ENSBTAT00000063929	ENSBTAG00000048090	chr1	-	UBE2G2	UUCAGACUACUCUCCCGCCCGUCCU	146120379	146120384
ENSBTAT00000063931	ENSBTAG00000039261	chr5	+	KRT2	bta-miR-202-3p	27433398	27433403
ENSBTAT00000063931	ENSBTAG00000039261	chr5	+	KRT2	bta-miR-338-5p	27432868	27432873
ENSBTAT00000063931	ENSBTAG00000039261	chr5	+	KRT2	CCUCCAGACCCCUAGUUCAGGG	27437436	27437441
ENSBTAT00000063931	ENSBTAG00000039261	chr5	+	KRT2	CUGGGCAAUAUAGCGAGA	27435033	27435038
ENSBTAT00000063931	ENSBTAG00000039261	chr5	+	KRT2	GCACAACCCUAGUGGCGCCAUU	27433974	27433979
ENSBTAT00000063931	ENSBTAG00000039261	chr5	+	KRT2	GGAGGGGGGAACGGCGGGGGCGGGG	27438431	27438436
ENSBTAT00000063931	ENSBTAG00000039261	chr5	+	KRT2	miR-141-3p/miR-200a-3p/miR-200a/miR-141/bta-miR-141-3p/bta-miR-200a-3p	27431684	27431689
ENSBTAT00000063931	ENSBTAG00000039261	chr5	+	KRT2	miR-212-5p/miR-212/miR-7308-3p/bta-miR-212-5p	27434175	27434180
ENSBTAT00000063931	ENSBTAG00000039261	chr5	+	KRT2	miR-2284x/miR-2285aj-5p/miR-2285bo/bta-miR-2284x-5p	27431640	27431645
ENSBTAT00000063931	ENSBTAG00000039261	chr5	+	KRT2	miR-2425-5p/miR-6501/bta-miR-2425-5p	27431442	27431447
ENSBTAT00000063931	ENSBTAG00000039261	chr5	+	KRT2	miR-493-5p/bta-miR-493-5p	27436574	27436579
ENSBTAT00000063931	ENSBTAG00000039261	chr5	+	KRT2	miR-6541/bta-miR-6715-5p	27434804	27434809
ENSBTAT00000063931	ENSBTAG00000039261	chr5	+	KRT2	miR-6624-3p/miR-7113-5p/miR-7226-5p/miR-11989/ACCAGGGAGAGGUCGCGACCCA	27431252	27431257
ENSBTAT00000063931	ENSBTAG00000039261	chr5	+	KRT2	miR-6624-3p/miR-7113-5p/miR-7226-5p/miR-11989/ACCAGGGAGAGGUCGCGACCCA	27435873	27435878
ENSBTAT00000063933	ENSBTAG00000005186	chr13	+	DBNDD2	AAUGCCCUUUUAACAUUGCACUG	74459637	74459642
ENSBTAT00000063933	ENSBTAG00000005186	chr13	+	DBNDD2	AGGAUGCAGAGUCUGGACCGUG	74460063	74460068
ENSBTAT00000063933	ENSBTAG00000005186	chr13	+	DBNDD2	bta-miR-507-3p/UGAUUGGCAUUUCUUAGAGUGG	74460222	74460227
ENSBTAT00000063933	ENSBTAG00000005186	chr13	+	DBNDD2	CGUGCAGACUGGACUUCGUGCC	74460483	74460488
ENSBTAT00000063933	ENSBTAG00000005186	chr13	+	DBNDD2	CUGGGCAAUAUAGCGAGA	74461508	74461513
ENSBTAT00000063933	ENSBTAG00000005186	chr13	+	DBNDD2	GCCAAAACAUUCAUUCGAGUUU	74462250	74462255
ENSBTAT00000063933	ENSBTAG00000005186	chr13	+	DBNDD2	GCUCCCCACAGACCCAGAGCCG	74459122	74459127
ENSBTAT00000063933	ENSBTAG00000005186	chr13	+	DBNDD2	miR-105-5p/miR-105/miR-105b/miR-105a/miR-7853-5p/bta-miR-105a-5p/bta-miR-105b-5p	74462176	74462181
ENSBTAT00000063933	ENSBTAG00000005186	chr13	+	DBNDD2	miR-1205/miR-10179-5p/miR-10394-5p/GCUGCAGGCAGGCGACCACGUG	74461935	74461940
ENSBTAT00000063933	ENSBTAG00000005186	chr13	+	DBNDD2	miR-1205/miR-10179-5p/miR-10394-5p/GCUGCAGGCAGGCGACCACGUG	74462394	74462399
ENSBTAT00000063933	ENSBTAG00000005186	chr13	+	DBNDD2	miR-141-5p/miR-6769b-3p/miR-12331-5p/miR-12362-3p/bta-miR-141-5p	74462292	74462297
ENSBTAT00000063933	ENSBTAG00000005186	chr13	+	DBNDD2	miR-154-5p/miR-154/miR-154a/miR-872/AAGGUUAUAGAAAUUUCAGACAGU	74461048	74461053
ENSBTAT00000063933	ENSBTAG00000005186	chr13	+	DBNDD2	miR-1764-3p/bta-miR-191b-3p/AGCUGCUUCCCCUGACACUCAG	74459979	74459984
ENSBTAT00000063933	ENSBTAG00000005186	chr13	+	DBNDD2	miR-181b-3p/miR-181b-2-3p/miR-181b-1-3p/miR-677/miR-4420/bta-miR-181b-3p	74459134	74459139
ENSBTAT00000063933	ENSBTAG00000005186	chr13	+	DBNDD2	miR-184-3p/miR-184/miR-6564-3p/bta-miR-184-3p	74458082	74458087
ENSBTAT00000063933	ENSBTAG00000005186	chr13	+	DBNDD2	miR-193a-5p/miR-193a/miR-7356b-3p/bta-miR-193a-5p	74460382	74460387
ENSBTAT00000063933	ENSBTAG00000005186	chr13	+	DBNDD2	miR-199a-5p/miR-199b-5p/miR-199-5p/miR-199a/miR-199b/miR-199b-1-5p/bta-miR-199b-5p	74461172	74461177
ENSBTAT00000063933	ENSBTAG00000005186	chr13	+	DBNDD2	miR-201-5p/CACUCAGUAUGUCUGACUCCAC	74458170	74458175
ENSBTAT00000063933	ENSBTAG00000005186	chr13	+	DBNDD2	miR-210/miR-210-3p/bta-miR-210-3p	74460075	74460080
ENSBTAT00000063933	ENSBTAG00000005186	chr13	+	DBNDD2	miR-214-3p/miR-214/miR-761/miR-3619-5p/bta-miR-214-3p	74462129	74462134
ENSBTAT00000063933	ENSBTAG00000005186	chr13	+	DBNDD2	miR-2284q/AGCCAAAAAGUUCGUUCUGAUA	74462251	74462256
ENSBTAT00000063933	ENSBTAG00000005186	chr13	+	DBNDD2	miR-2284x/miR-2285aj-5p/miR-2285bo/bta-miR-2284x-5p	74458459	74458464
ENSBTAT00000063933	ENSBTAG00000005186	chr13	+	DBNDD2	miR-2339/bta-miR-2339-3p	74459133	74459138
ENSBTAT00000063933	ENSBTAG00000005186	chr13	+	DBNDD2	miR-2339/bta-miR-2339-3p	74459134	74459139
ENSBTAT00000063933	ENSBTAG00000005186	chr13	+	DBNDD2	miR-2415-3p/miR-4650-5p/bta-miR-2415-3p	74462001	74462006
ENSBTAT00000063933	ENSBTAG00000005186	chr13	+	DBNDD2	miR-24-1-5p/miR-24-2-5p/miR-24-5p/miR-24a-5p/miR-24/bta-miR-24-5p/GUGCCUACUUUAUCUGAGUGUG	74462046	74462051
ENSBTAT00000063933	ENSBTAG00000005186	chr13	+	DBNDD2	miR-2425-5p/miR-6501/bta-miR-2425-5p	74458714	74458719
ENSBTAT00000063933	ENSBTAG00000005186	chr13	+	DBNDD2	miR-2425-5p/miR-6501/bta-miR-2425-5p	74462207	74462212
ENSBTAT00000063933	ENSBTAG00000005186	chr13	+	DBNDD2	miR-296-3p/miR-296/bta-miR-296-3p	74458641	74458646
ENSBTAT00000063933	ENSBTAG00000005186	chr13	+	DBNDD2	miR-509-3p/miR-509/miR-509a/miR-509b/miR-507b/bta-miR-507b-3p	74460221	74460226
ENSBTAT00000063933	ENSBTAG00000005186	chr13	+	DBNDD2	miR-541-5p/miR-2462/miR-8095/bta-miR-541-5p	74460789	74460794
ENSBTAT00000063933	ENSBTAG00000005186	chr13	+	DBNDD2	miR-548a-3p/miR-548e-3p/miR-548f-3p/miR-548a/miR-548f/miR-2285a/miR-548ar-3p/miR-548e/miR-548az-3p/miR-7859/miR-548bc/bta-miR-7859-3p	74460709	74460714
ENSBTAT00000063933	ENSBTAG00000005186	chr13	+	DBNDD2	miR-548c/miR-548e/miR-548at-3p/miR-2285h/miR-548ay-3p/miR-548j-3p/miR-2285dg/bta-miR-2285h-3p	74460165	74460170
ENSBTAT00000063933	ENSBTAG00000005186	chr13	+	DBNDD2	miR-650d/miR-2300b-3p/CGGAGACACCGCGGGACCGGACUG	74461660	74461665
ENSBTAT00000063933	ENSBTAG00000005186	chr13	+	DBNDD2	miR-654-5p/miR-541-3p/miR-541/bta-miR-654-5p	74461273	74461278
ENSBTAT00000063933	ENSBTAG00000005186	chr13	+	DBNDD2	miR-6624-3p/miR-7113-5p/miR-7226-5p/miR-11989/ACCAGGGAGAGGUCGCGACCCA	74461148	74461153
ENSBTAT00000063933	ENSBTAG00000005186	chr13	+	DBNDD2	miR-6804-3p/miR-11974/bta-miR-11974-3p	74458224	74458229
ENSBTAT00000063933	ENSBTAG00000005186	chr13	+	DBNDD2	miR-6999-3p/AUUCAGCUGUUUUGUGAGACAUU	74461003	74461008
ENSBTAT00000063933	ENSBTAG00000005186	chr13	+	DBNDD2	miR-7198-5p/AUCAGGAACUGCCUUUCUCUCCA	74460534	74460539
ENSBTAT00000063933	ENSBTAG00000005186	chr13	+	DBNDD2	miR-7222-3p/CCCAGGACCCGGAGCAGGCUGC	74460095	74460100
ENSBTAT00000063933	ENSBTAG00000005186	chr13	+	DBNDD2	miR-760-3p/miR-760/miR-1842/miR-7239-3p/bta-miR-760-3p/bta-miR-1842-5p	74459342	74459347
ENSBTAT00000063933	ENSBTAG00000005186	chr13	+	DBNDD2	miR-874-3p/miR-874/miR-191-3p/bta-miR-874-3p	74460117	74460122
ENSBTAT00000063933	ENSBTAG00000005186	chr13	+	DBNDD2	miR-885-3p/miR-885/bta-miR-885-3p	74458797	74458802
ENSBTAT00000063933	ENSBTAG00000005186	chr13	+	DBNDD2	UAGCAGAAGCAUUUCCGCACAC	74462141	74462146
ENSBTAT00000063933	ENSBTAG00000005186	chr13	+	DBNDD2	UCUUCUCGGGAAAACUGUACCUCAU	74459186	74459191
ENSBTAT00000063938	ENSBTAG00000047847	chr15	-	NA	miR-125a-5p/miR-125b-5p/miR-351-5p/miR-125b/miR-125a/miR-670/miR-670-5p/miR-4319/miR-6367/miR-6394/bta-miR-125b-5p/bta-miR-125a-5p/GCCCUGAGUUUAGGCAGCAGUU	49340898	49340903
ENSBTAT00000063938	ENSBTAG00000047847	chr15	-	NA	miR-224-5p/miR-224/bta-miR-224-5p	49341153	49341158
ENSBTAT00000063938	ENSBTAG00000047847	chr15	-	NA	miR-301a-5p/miR-301b-5p/miR-6952-3p/miR-7205-3p/bta-miR-301a-5p	49341092	49341097
ENSBTAT00000063938	ENSBTAG00000047847	chr15	-	NA	miR-561-3p/miR-2285bb/miR-2285by/miR-2285cq/miR-2285dj/bta-miR-2285bb-5p	49341408	49341413
ENSBTAT00000063939	ENSBTAG00000045598	chr18	+	NA	AAUGCCCUUUUAACAUUGCACUG	46409056	46409061
ENSBTAT00000063939	ENSBTAG00000045598	chr18	+	NA	ACAGCUCAGAACCCGGAGGUCUC	46408335	46408340
ENSBTAT00000063939	ENSBTAG00000045598	chr18	+	NA	ACUCAACGGGAGUGAUCGUGUCAUU	46408078	46408083
ENSBTAT00000063939	ENSBTAG00000045598	chr18	+	NA	ACUGGUUCAGGAUUUUCCA	46407914	46407919
ENSBTAT00000063939	ENSBTAG00000045598	chr18	+	NA	CCUCCAGACCCCUAGUUCAGGG	46409727	46409732
ENSBTAT00000063939	ENSBTAG00000045598	chr18	+	NA	miR-125a-5p/miR-125b-5p/miR-351-5p/miR-125b/miR-125a/miR-670/miR-670-5p/miR-4319/miR-6367/miR-6394/bta-miR-125b-5p/bta-miR-125a-5p/GCCCUGAGUUUAGGCAGCAGUU	46408880	46408885
ENSBTAT00000063939	ENSBTAG00000045598	chr18	+	NA	miR-138-5p/miR-138/miR-138b/miR-138a/bta-miR-138-5p	46409946	46409951
ENSBTAT00000063939	ENSBTAG00000045598	chr18	+	NA	miR-205-5p/miR-205/miR-205b/miR-205a/bta-miR-205-5p	46409129	46409134
ENSBTAT00000063939	ENSBTAG00000045598	chr18	+	NA	miR-2285bw/bta-miR-2285u-3p	46410851	46410856
ENSBTAT00000063939	ENSBTAG00000045598	chr18	+	NA	miR-24-3p/miR-24/miR-24a-3p/miR-24b/miR-6361/miR-6369/miR-5124b/miR-6410/miR-6413/AGGCUCAGAUUAAGGCACAAGUCU	46410307	46410312
ENSBTAT00000063939	ENSBTAG00000045598	chr18	+	NA	miR-2454-5p/miR-7069-5p/miR-7306-5p/miR-12341-5p/CUGGGGGCACUGGCCAGGCUGU	46409951	46409956
ENSBTAT00000063939	ENSBTAG00000045598	chr18	+	NA	miR-29b-1-5p/miR-29b-2-5p/bta-miR-29b-5p	46407914	46407919
ENSBTAT00000063939	ENSBTAG00000045598	chr18	+	NA	miR-3081-5p/bta-miR-653-3p	46410563	46410568
ENSBTAT00000063939	ENSBTAG00000045598	chr18	+	NA	miR-378g/miR-6637-3p/miR-7482-5p/GCUGGGCUGCGUCGGCGCUCGGA	46409997	46410002
ENSBTAT00000063939	ENSBTAG00000045598	chr18	+	NA	miR-491-5p/miR-491/miR-6622-3p/miR-7003-5p/bta-miR-491-5p	46409800	46409805
ENSBTAT00000063939	ENSBTAG00000045598	chr18	+	NA	miR-544-5p/GCUUGUUAGGACUCUAAACAGUGUG/UCUUGUUAAGUUGCUCAGUCUU	46409379	46409384
ENSBTAT00000063939	ENSBTAG00000045598	chr18	+	NA	miR-6889-3p/miR-7043-3p/miR-6529-3p/miR-6529/bta-miR-6529a-3p	46409019	46409024
ENSBTAT00000063939	ENSBTAG00000045598	chr18	+	NA	miR-7478-5p/miR-11993/bta-miR-11993-5p	46409664	46409669
ENSBTAT00000063939	ENSBTAG00000045598	chr18	+	NA	UCCUUCAGAAGUCACCCGGCUC	46408660	46408665
ENSBTAT00000063946	ENSBTAG00000047400	chr18	+	IL11	CCUCAGACCUUAGAUUUCUUC/GCUCAGACCUACAGCUUGGUGU	62564505	62564510
ENSBTAT00000063946	ENSBTAG00000047400	chr18	+	IL11	CUCUGCCCGCUCUCUGUCUUACAG	62563573	62563578
ENSBTAT00000063946	ENSBTAG00000047400	chr18	+	IL11	GCACAACCCUAGUGGCGCCAUU	62564329	62564334
ENSBTAT00000063946	ENSBTAG00000047400	chr18	+	IL11	GCAGCAAGUACCCACAGUGCGG	62561920	62561925
ENSBTAT00000063946	ENSBTAG00000047400	chr18	+	IL11	miR-10b-5p/miR-10a-5p/miR-10a/miR-10b/miR-10c/miR-10c-5p/bta-miR-10b-5p/bta-miR-10a-5p	62562152	62562157
ENSBTAT00000063946	ENSBTAG00000047400	chr18	+	IL11	miR-11994/bta-miR-11994-5p	62563952	62563957
ENSBTAT00000063946	ENSBTAG00000047400	chr18	+	IL11	miR-148c/miR-873b/miR-12280-5p/ACAAGUUCGUCUGGGUUUUUCC	62564591	62564596
ENSBTAT00000063946	ENSBTAG00000047400	chr18	+	IL11	miR-15a-5p/miR-16-5p/miR-15b-5p/miR-195a-5p/miR-195-5p/miR-322-5p/miR-15a/miR-424-5p/miR-15b/miR-16/miR-497-5p/miR-497a-5p/miR-16b/miR-16c/miR-16a/miR-15c/miR-195/miR-497/miR-15c-5p/miR-16c-5p/miR-1907/miR-424/miR-195b/miR-6342/miR-6353/miR-6419/miR-6838-5p/miR-12274-5p/miR-16b-5p/bta-miR-16b-5p/bta-miR-15b-5p/bta-miR-16a-5p/bta-miR-15a-5p/bta-miR-195-5p/bta-miR-497-5p/bta-miR-424-5p/CAGCAGCAUACGCCGGCGGGAA	62564956	62564961
ENSBTAT00000063946	ENSBTAG00000047400	chr18	+	IL11	miR-185-5p/miR-882/miR-185/miR-3473a/miR-4306/miR-4644/miR-6626-5p/miR-10175-5p/bta-miR-185-5p	62564795	62564800
ENSBTAT00000063946	ENSBTAG00000047400	chr18	+	IL11	miR-18a-3p/miR-1646/miR-106-3p/miR-7069-3p/bta-miR-18a-3p/bta-miR-18b-3p	62562110	62562115
ENSBTAT00000063946	ENSBTAG00000047400	chr18	+	IL11	miR-1912-3p/miR-1295b-5p/UACCCAGAGCGUGCAGUGUGAA	62562226	62562231
ENSBTAT00000063946	ENSBTAG00000047400	chr18	+	IL11	miR-24-3p/miR-24/miR-24a-3p/miR-24b/miR-6361/miR-6369/miR-5124b/miR-6410/miR-6413/AGGCUCAGAUUAAGGCACAAGUCU	62561943	62561948
ENSBTAT00000063946	ENSBTAG00000047400	chr18	+	IL11	miR-361-3p/bta-miR-361-3p	62564878	62564883
ENSBTAT00000063946	ENSBTAG00000047400	chr18	+	IL11	miR-3926/miR-2285ck/AGGCCAAAAAGUUAGUUCUGAU	62564057	62564062
ENSBTAT00000063946	ENSBTAG00000047400	chr18	+	IL11	miR-503-5p/miR-503/miR-6519/bta-miR-503-5p	62561963	62561968
ENSBTAT00000063946	ENSBTAG00000047400	chr18	+	IL11	miR-5114/miR-7094b-2-5p/ACUGGAGACACGUGCACUGUAGA	62563786	62563791
ENSBTAT00000063946	ENSBTAG00000047400	chr18	+	IL11	miR-650d/miR-2300b-3p/CGGAGACACCGCGGGACCGGACUG	62563995	62564000
ENSBTAT00000063946	ENSBTAG00000047400	chr18	+	IL11	miR-7326-5p/ACAGAGAGCUUGCCCUUGUAUA	62563762	62563767
ENSBTAT00000063949	ENSBTAG00000002885	chr27	+	MSR1	ACAAAUUCGGUUCUACAGGGUA	19987908	19987913
ENSBTAT00000063949	ENSBTAG00000002885	chr27	+	MSR1	bta-miR-11992-3p	20013658	20013663
ENSBTAT00000063949	ENSBTAG00000002885	chr27	+	MSR1	bta-miR-2284w-3p	19978107	19978112
ENSBTAT00000063949	ENSBTAG00000002885	chr27	+	MSR1	bta-miR-2285ae-3p	20018383	20018388
ENSBTAT00000063949	ENSBTAG00000002885	chr27	+	MSR1	CAGCCAAGCUCAGACGGAUCCGA	19982584	19982589
ENSBTAT00000063949	ENSBTAG00000002885	chr27	+	MSR1	CCACGACCGACGCCACGCCGAGU	19997709	19997714
ENSBTAT00000063949	ENSBTAG00000002885	chr27	+	MSR1	GACAAAGUUCUGUGAUGCACUGA	19978237	19978242
ENSBTAT00000063949	ENSBTAG00000002885	chr27	+	MSR1	let-7a-5p/let-7b-5p/let-7c-5p/let-7d-5p/let-7e-5p/let-7f-5p/miR-98-5p/let-7g-5p/let-7i-5p/let-7i/let-7b/let-7d/let-7j-5p/let-7k-5p/miR-98/let-7f/let-7c/let-7g/let-7e/let-7a/let-7j/miR-1961/miR-4458/miR-4500/miR-6134/let-7k/let-7l-5p/bta-let-7c-5p/bta-let-7a-5p/bta-let-7b-3p/bta-let-7i-5p/bta-let-7f-5p/bta-let-7d-5p/bta-let-7e-5p/bta-let-7g-5p/bta-miR-98-5p	20043555	20043560
ENSBTAT00000063949	ENSBTAG00000002885	chr27	+	MSR1	miR-1205/miR-10179-5p/miR-10394-5p/GCUGCAGGCAGGCGACCACGUG	19988090	19988095
ENSBTAT00000063949	ENSBTAG00000002885	chr27	+	MSR1	miR-128-3p/miR-216a-3p/miR-128a-3p/miR-128/miR-128b-3p/miR-3681-3p/miR-6539/bta-miR-128-3p	20039460	20039465
ENSBTAT00000063949	ENSBTAG00000002885	chr27	+	MSR1	miR-129-5p/miR-129/miR-9983-3p/UUUUUUGCUGGAACAUUUCUGG	19982682	19982687
ENSBTAT00000063949	ENSBTAG00000002885	chr27	+	MSR1	miR-1296-5p/miR-1296/bta-miR-1296-5p	19984975	19984980
ENSBTAT00000063949	ENSBTAG00000002885	chr27	+	MSR1	miR-145a-5p/miR-145-5p/miR-145/miR-5195-3p/miR-145b/bta-miR-145-5p	20044091	20044096
ENSBTAT00000063949	ENSBTAG00000002885	chr27	+	MSR1	miR-151-3p/miR-151a-3p/miR-151/bta-miR-151-3p	20003515	20003520
ENSBTAT00000063949	ENSBTAG00000002885	chr27	+	MSR1	miR-1651-3p/AUGCUUUUUGGGGUAAGGGCUU	19989425	19989430
ENSBTAT00000063949	ENSBTAG00000002885	chr27	+	MSR1	miR-1758/ACACCAAGCUGUAGGUCUGAGC	20001861	20001866
ENSBTAT00000063949	ENSBTAG00000002885	chr27	+	MSR1	miR-17-5p/miR-20a-5p/miR-93-5p/miR-106a-5p/miR-106b-5p/miR-106-5p/miR-20b-5p/miR-20a/miR-106b/miR-106a/miR-526b-3p/miR-519d-3p/miR-106/miR-20b/miR-93/miR-427/miR-519d/miR-6383/miR-1643b-3p/bta-miR-17-5p/bta-miR-20a-5p/bta-miR-106b-5p/bta-miR-93-5p/bta-miR-20b-5p/bta-miR-106a-5p	19989669	19989674
ENSBTAT00000063949	ENSBTAG00000002885	chr27	+	MSR1	miR-17-5p/miR-20a-5p/miR-93-5p/miR-106a-5p/miR-106b-5p/miR-106-5p/miR-20b-5p/miR-20a/miR-106b/miR-106a/miR-526b-3p/miR-519d-3p/miR-106/miR-20b/miR-93/miR-427/miR-519d/miR-6383/miR-1643b-3p/bta-miR-17-5p/bta-miR-20a-5p/bta-miR-106b-5p/bta-miR-93-5p/bta-miR-20b-5p/bta-miR-106a-5p	20045991	20045996
ENSBTAT00000063949	ENSBTAG00000002885	chr27	+	MSR1	miR-183-5p/miR-183/miR-891b-3p/bta-miR-183-5p	19981957	19981962
ENSBTAT00000063949	ENSBTAG00000002885	chr27	+	MSR1	miR-185-5p/miR-882/miR-185/miR-3473a/miR-4306/miR-4644/miR-6626-5p/miR-10175-5p/bta-miR-185-5p	20017292	20017297
ENSBTAT00000063949	ENSBTAG00000002885	chr27	+	MSR1	miR-18a-3p/miR-1646/miR-106-3p/miR-7069-3p/bta-miR-18a-3p/bta-miR-18b-3p	19997954	19997959
ENSBTAT00000063949	ENSBTAG00000002885	chr27	+	MSR1	miR-190a-5p/miR-190a/miR-190b-5p/miR-190b/miR-190/bta-miR-190b-5p/bta-miR-190a-5p	20017546	20017551
ENSBTAT00000063949	ENSBTAG00000002885	chr27	+	MSR1	miR-1956/miR-1956-5p/UGUCCAGGUUCUUCUUGCAGACCA	19979182	19979187
ENSBTAT00000063949	ENSBTAG00000002885	chr27	+	MSR1	miR-216a-5p/miR-216a/miR-216/bta-miR-216a-5p	19977114	19977119
ENSBTAT00000063949	ENSBTAG00000002885	chr27	+	MSR1	miR-2284j/miR-2284d/miR-2284n/miR-2284k/miR-2284c/miR-2284v/miR-2284m/miR-2284ab/miR-2285am-5p/miR-2285au/miR-2285bt/miR-2285dc/bta-miR-2284ab-5p/bta-miR-2285bt-5p	19978133	19978138
ENSBTAT00000063949	ENSBTAG00000002885	chr27	+	MSR1	miR-2284j/miR-2284d/miR-2284n/miR-2284k/miR-2284c/miR-2284v/miR-2284m/miR-2284ab/miR-2285am-5p/miR-2285au/miR-2285bt/miR-2285dc/bta-miR-2284ab-5p/bta-miR-2285bt-5p	19984440	19984445
ENSBTAT00000063949	ENSBTAG00000002885	chr27	+	MSR1	miR-2284j/miR-2284d/miR-2284n/miR-2284k/miR-2284c/miR-2284v/miR-2284m/miR-2284ab/miR-2285am-5p/miR-2285au/miR-2285bt/miR-2285dc/bta-miR-2284ab-5p/bta-miR-2285bt-5p	20003588	20003593
ENSBTAT00000063949	ENSBTAG00000002885	chr27	+	MSR1	miR-2284j/miR-2284d/miR-2284n/miR-2284k/miR-2284c/miR-2284v/miR-2284m/miR-2284ab/miR-2285am-5p/miR-2285au/miR-2285bt/miR-2285dc/bta-miR-2284ab-5p/bta-miR-2285bt-5p	20037329	20037334
ENSBTAT00000063949	ENSBTAG00000002885	chr27	+	MSR1	miR-2284t-5p/bta-miR-2284t-5p	20033013	20033018
ENSBTAT00000063949	ENSBTAG00000002885	chr27	+	MSR1	miR-2284x/miR-2285aj-5p/miR-2285bo/bta-miR-2284x-5p	19978134	19978139
ENSBTAT00000063949	ENSBTAG00000002885	chr27	+	MSR1	miR-2285aa/miR-2285cj/bta-miR-2285aa-3p	19979671	19979676
ENSBTAT00000063949	ENSBTAG00000002885	chr27	+	MSR1	miR-2285bc/miR-2285cc/miR-2285ce/miR-2285da/miR-2285dd/miR-2285df/bta-miR-2285bc-3p	19978108	19978113
ENSBTAT00000063949	ENSBTAG00000002885	chr27	+	MSR1	miR-2285bc/miR-2285cc/miR-2285ce/miR-2285da/miR-2285dd/miR-2285df/bta-miR-2285bc-3p	20025260	20025265
ENSBTAT00000063949	ENSBTAG00000002885	chr27	+	MSR1	miR-2285bv/bta-miR-2285bv-3p	19980209	19980214
ENSBTAT00000063949	ENSBTAG00000002885	chr27	+	MSR1	miR-2400/bta-miR-2400-3p	20055485	20055490
ENSBTAT00000063949	ENSBTAG00000002885	chr27	+	MSR1	miR-27a-3p/miR-27b-3p/miR-27a/miR-27b/miR-27c/miR-9985/bta-miR-27a-3p/bta-miR-27b-3p	20013685	20013690
ENSBTAT00000063949	ENSBTAG00000002885	chr27	+	MSR1	miR-28-5p/miR-28a-5p/miR-28/miR-708-5p/miR-1653/miR-708/miR-3139/miR-7178-5p/bta-miR-708-5p/UAGGAGCUAUCAGAACUUAGUG	20032518	20032523
ENSBTAT00000063949	ENSBTAG00000002885	chr27	+	MSR1	miR-28-5p/miR-28a-5p/miR-28/miR-708-5p/miR-1653/miR-708/miR-3139/miR-7178-5p/bta-miR-708-5p/UAGGAGCUAUCAGAACUUAGUG	20038441	20038446
ENSBTAT00000063949	ENSBTAG00000002885	chr27	+	MSR1	miR-299-2/UUAUGUGGGAGAAUGCAGAACAG	20004822	20004827
ENSBTAT00000063949	ENSBTAG00000002885	chr27	+	MSR1	miR-3082-5p/miR-4797-5p/miR-12401-5p/GACAGAGUGCAGACCAGGGUCU	20001220	20001225
ENSBTAT00000063949	ENSBTAG00000002885	chr27	+	MSR1	miR-30a-3p/miR-30d-3p/miR-30e-3p/miR-30e/miR-6693-3p/bta-miR-3601-5p	19987861	19987866
ENSBTAT00000063949	ENSBTAG00000002885	chr27	+	MSR1	miR-335-3p/bta-miR-335-3p	20013352	20013357
ENSBTAT00000063949	ENSBTAG00000002885	chr27	+	MSR1	miR-335-3p/bta-miR-335-3p	20013353	20013358
ENSBTAT00000063949	ENSBTAG00000002885	chr27	+	MSR1	miR-3596a/AACUAUACAACCUCCUACCUCAG	20000194	20000199
ENSBTAT00000063949	ENSBTAG00000002885	chr27	+	MSR1	miR-374a-5p/miR-374-5p/miR-374b-5p/miR-374a/miR-374b/bta-miR-374a-5p/bta-miR-374b-5p	20024389	20024394
ENSBTAT00000063949	ENSBTAG00000002885	chr27	+	MSR1	miR-382-3p/miR-382/CAUCAUUCUGGGUUGUAUCUGG	19983568	19983573
ENSBTAT00000063949	ENSBTAG00000002885	chr27	+	MSR1	miR-382-5p/miR-382/bta-miR-382-5p	19987794	19987799
ENSBTAT00000063949	ENSBTAG00000002885	chr27	+	MSR1	miR-3907/miR-7862/bta-miR-7862-3p	20019867	20019872
ENSBTAT00000063949	ENSBTAG00000002885	chr27	+	MSR1	miR-410-3p/miR-344d-3p/miR-410/miR-344e-3p/miR-344b-1-3p/bta-miR-410-3p	20004243	20004248
ENSBTAT00000063949	ENSBTAG00000002885	chr27	+	MSR1	miR-411/miR-411a/bta-miR-411a-5p	19987578	19987583
ENSBTAT00000063949	ENSBTAG00000002885	chr27	+	MSR1	miR-421-3p/miR-421/miR-12406-3p/bta-miR-421-3p	20020273	20020278
ENSBTAT00000063949	ENSBTAG00000002885	chr27	+	MSR1	miR-486-5p/miR-486a-5p/miR-486/miR-486b-5p/bta-miR-486-5p	20050882	20050887
ENSBTAT00000063949	ENSBTAG00000002885	chr27	+	MSR1	miR-488-3p/miR-488/miR-2367-3p/miR-12316-3p/bta-miR-488-3p	20023631	20023636
ENSBTAT00000063949	ENSBTAG00000002885	chr27	+	MSR1	miR-495-3p/miR-495/miR-1192/miR-5688/miR-12200-5p/bta-miR-495-3p	20026838	20026843
ENSBTAT00000063949	ENSBTAG00000002885	chr27	+	MSR1	miR-5011-5p/bta-miR-1277-5p	19996976	19996981
ENSBTAT00000063949	ENSBTAG00000002885	chr27	+	MSR1	miR-548d-3p/miR-548h-3p/miR-548b/miR-548z/miR-548ac/miR-2285u/miR-548bb-3p/miR-2285bm/bta-miR-2285bm-3p	19981299	19981304
ENSBTAT00000063949	ENSBTAG00000002885	chr27	+	MSR1	miR-548d-3p/miR-548h-3p/miR-548b/miR-548z/miR-548ac/miR-2285u/miR-548bb-3p/miR-2285bm/bta-miR-2285bm-3p	20025261	20025266
ENSBTAT00000063949	ENSBTAG00000002885	chr27	+	MSR1	miR-650d/miR-2300b-3p/CGGAGACACCGCGGGACCGGACUG	20017474	20017479
ENSBTAT00000063949	ENSBTAG00000002885	chr27	+	MSR1	miR-654-5p/miR-541-3p/miR-541/bta-miR-654-5p	20003334	20003339
ENSBTAT00000063949	ENSBTAG00000002885	chr27	+	MSR1	miR-654-5p/miR-541-3p/miR-541/bta-miR-654-5p	20018867	20018872
ENSBTAT00000063949	ENSBTAG00000002885	chr27	+	MSR1	miR-671-5p/miR-671/bta-miR-671-5p/AGGAAGCCACAGGUAAAAUGUUUGA	19987937	19987942
ENSBTAT00000063949	ENSBTAG00000002885	chr27	+	MSR1	miR-7326-5p/ACAGAGAGCUUGCCCUUGUAUA	19982004	19982009
ENSBTAT00000063949	ENSBTAG00000002885	chr27	+	MSR1	miR-802-5p/UCAGUAACAAAGAUUCAUCCUU	19977521	19977526
ENSBTAT00000063949	ENSBTAG00000002885	chr27	+	MSR1	UACAAACCACAGUGUGCUGCUG	20034622	20034627
ENSBTAT00000063949	ENSBTAG00000002885	chr27	+	MSR1	UCCUGUUAUUCACCUGACUAUA	19996831	19996836
ENSBTAT00000063952	ENSBTAG00000016397	chr23	-	CDYL	AAAAACUCAAACGAACUUUUGG	49593601	49593606
ENSBTAT00000063952	ENSBTAG00000016397	chr23	-	CDYL	AAACUGUACAAACUACUACCUCA	49451690	49451695
ENSBTAT00000063952	ENSBTAG00000016397	chr23	-	CDYL	AAAUCAGAAUCACACCUGGGGGA	49559304	49559309
ENSBTAT00000063952	ENSBTAG00000016397	chr23	-	CDYL	ACAAGCCCAAGACCAUGCA	49549800	49549805
ENSBTAT00000063952	ENSBTAG00000016397	chr23	-	CDYL	ACACCCACAGCUGCACUCUCCGAG	49523854	49523859
ENSBTAT00000063952	ENSBTAG00000016397	chr23	-	CDYL	AUGUGUAUUCUUAAGAUCUGUU	49570720	49570725
ENSBTAT00000063952	ENSBTAG00000016397	chr23	-	CDYL	bta-miR-3432a-3p	49586665	49586670
ENSBTAT00000063952	ENSBTAG00000016397	chr23	-	CDYL	CUCAGUUUCCUCUGCAAACAGUU	49458056	49458061
ENSBTAT00000063952	ENSBTAG00000016397	chr23	-	CDYL	GCCACAGUGAGGACAGUGAUUUG	49587835	49587840
ENSBTAT00000063952	ENSBTAG00000016397	chr23	-	CDYL	GGUACAGUCAACGGUCGGUGGU	49532022	49532027
ENSBTAT00000063952	ENSBTAG00000016397	chr23	-	CDYL	miR-130b-5p/miR-7014-3p/bta-miR-130b-5p	49455857	49455862
ENSBTAT00000063952	ENSBTAG00000016397	chr23	-	CDYL	miR-1388-3p/miR-7166-5p/miR-1388a-3p/miR-1388b-3p/miR-352-3p/UUCUCAGGUUGGACAGUCCUGA	49595958	49595963
ENSBTAT00000063952	ENSBTAG00000016397	chr23	-	CDYL	miR-140-5p/miR-876-3p/bta-miR-140-5p	49511778	49511783
ENSBTAT00000063952	ENSBTAG00000016397	chr23	-	CDYL	miR-181a-5p/miR-181b-5p/miR-181c-5p/miR-181c/miR-181b/miR-181d-5p/miR-181a/miR-181d/miR-4262/bta-miR-181c-5p/bta-miR-181d-5p/bta-miR-181b-5p	49512630	49512635
ENSBTAT00000063952	ENSBTAG00000016397	chr23	-	CDYL	miR-181a-5p/miR-181b-5p/miR-181c-5p/miR-181c/miR-181b/miR-181d-5p/miR-181a/miR-181d/miR-4262/bta-miR-181c-5p/bta-miR-181d-5p/bta-miR-181b-5p	49530857	49530862
ENSBTAT00000063952	ENSBTAG00000016397	chr23	-	CDYL	miR-196a-5p/miR-196b-5p/miR-196-5p/miR-196a/miR-196b/miR-196c-5p/miR-8549/bta-miR-196b-5p/bta-miR-196a-5p	49603238	49603243
ENSBTAT00000063952	ENSBTAG00000016397	chr23	-	CDYL	miR-1a-3p/miR-206-3p/miR-1-3p/miR-206/miR-1b-3p/miR-613/miR-1a/miR-1b/miR-1/miR-6349/miR-6382/bta-miR-1-3p/bta-miR-206-3p	49513892	49513897
ENSBTAT00000063952	ENSBTAG00000016397	chr23	-	CDYL	miR-2284j/miR-2284d/miR-2284n/miR-2284k/miR-2284c/miR-2284v/miR-2284m/miR-2284ab/miR-2285am-5p/miR-2285au/miR-2285bt/miR-2285dc/bta-miR-2284ab-5p/bta-miR-2285bt-5p	49527674	49527679
ENSBTAT00000063952	ENSBTAG00000016397	chr23	-	CDYL	miR-2284j/miR-2284d/miR-2284n/miR-2284k/miR-2284c/miR-2284v/miR-2284m/miR-2284ab/miR-2285am-5p/miR-2285au/miR-2285bt/miR-2285dc/bta-miR-2284ab-5p/bta-miR-2285bt-5p	49564577	49564582
ENSBTAT00000063952	ENSBTAG00000016397	chr23	-	CDYL	miR-2284j/miR-2284d/miR-2284n/miR-2284k/miR-2284c/miR-2284v/miR-2284m/miR-2284ab/miR-2285am-5p/miR-2285au/miR-2285bt/miR-2285dc/bta-miR-2284ab-5p/bta-miR-2285bt-5p	49573293	49573298
ENSBTAT00000063952	ENSBTAG00000016397	chr23	-	CDYL	miR-2284q/AGCCAAAAAGUUCGUUCUGAUA	49559270	49559275
ENSBTAT00000063952	ENSBTAG00000016397	chr23	-	CDYL	miR-2284q/AGCCAAAAAGUUCGUUCUGAUA	49594334	49594339
ENSBTAT00000063952	ENSBTAG00000016397	chr23	-	CDYL	miR-2284t-5p/bta-miR-2284t-5p	49595270	49595275
ENSBTAT00000063952	ENSBTAG00000016397	chr23	-	CDYL	miR-2284z/miR-2284aa/miR-12136/CAAAAAGUCCACUCGGUUUUUU	49498225	49498230
ENSBTAT00000063952	ENSBTAG00000016397	chr23	-	CDYL	miR-2284z/miR-2284aa/miR-12136/CAAAAAGUCCACUCGGUUUUUU	49604151	49604156
ENSBTAT00000063952	ENSBTAG00000016397	chr23	-	CDYL	miR-2285aa/miR-2285cj/bta-miR-2285aa-3p	49564587	49564592
ENSBTAT00000063952	ENSBTAG00000016397	chr23	-	CDYL	miR-2285bc/miR-2285cc/miR-2285ce/miR-2285da/miR-2285dd/miR-2285df/bta-miR-2285bc-3p	49591708	49591713
ENSBTAT00000063952	ENSBTAG00000016397	chr23	-	CDYL	miR-2285bc/miR-2285cc/miR-2285ce/miR-2285da/miR-2285dd/miR-2285df/bta-miR-2285bc-3p	49608210	49608215
ENSBTAT00000063952	ENSBTAG00000016397	chr23	-	CDYL	miR-2285bw/bta-miR-2285u-3p	49582639	49582644
ENSBTAT00000063952	ENSBTAG00000016397	chr23	-	CDYL	miR-2366/bta-miR-2366-3p	49471951	49471956
ENSBTAT00000063952	ENSBTAG00000016397	chr23	-	CDYL	miR-2425-5p/miR-6501/bta-miR-2425-5p	49488153	49488158
ENSBTAT00000063952	ENSBTAG00000016397	chr23	-	CDYL	miR-28-5p/miR-28a-5p/miR-28/miR-708-5p/miR-1653/miR-708/miR-3139/miR-7178-5p/bta-miR-708-5p/UAGGAGCUAUCAGAACUUAGUG	49461802	49461807
ENSBTAT00000063952	ENSBTAG00000016397	chr23	-	CDYL	miR-2902/miR-12264-3p/miR-12265-5p/CUGGCUGUCAAUUCAUAGGUCAG	49604758	49604763
ENSBTAT00000063952	ENSBTAG00000016397	chr23	-	CDYL	miR-329-3p/miR-362-3p/miR-329/miR-362/miR-329a/miR-329b/bta-miR-329a-3p/bta-miR-329b-3p	49502195	49502200
ENSBTAT00000063952	ENSBTAG00000016397	chr23	-	CDYL	miR-331-3p/miR-331/bta-miR-331-3p	49465446	49465451
ENSBTAT00000063952	ENSBTAG00000016397	chr23	-	CDYL	miR-340-5p/miR-340/bta-miR-340-5p	49586681	49586686
ENSBTAT00000063952	ENSBTAG00000016397	chr23	-	CDYL	miR-340-5p/miR-340/bta-miR-340-5p	49586682	49586687
ENSBTAT00000063952	ENSBTAG00000016397	chr23	-	CDYL	miR-425-5p/bta-miR-425-5p	49605907	49605912
ENSBTAT00000063952	ENSBTAG00000016397	chr23	-	CDYL	miR-495-3p/miR-495/miR-1192/miR-5688/miR-12200-5p/bta-miR-495-3p	49580291	49580296
ENSBTAT00000063952	ENSBTAG00000016397	chr23	-	CDYL	miR-5011-5p/bta-miR-1277-5p	49600786	49600791
ENSBTAT00000063952	ENSBTAG00000016397	chr23	-	CDYL	miR-543-3p/miR-543/bta-miR-543-3p	49536192	49536197
ENSBTAT00000063952	ENSBTAG00000016397	chr23	-	CDYL	miR-548d-3p/miR-548h-3p/miR-548b/miR-548z/miR-548ac/miR-2285u/miR-548bb-3p/miR-2285bm/bta-miR-2285bm-3p	49459112	49459117
ENSBTAT00000063952	ENSBTAG00000016397	chr23	-	CDYL	miR-548d-3p/miR-548h-3p/miR-548b/miR-548z/miR-548ac/miR-2285u/miR-548bb-3p/miR-2285bm/bta-miR-2285bm-3p	49582640	49582645
ENSBTAT00000063952	ENSBTAG00000016397	chr23	-	CDYL	miR-6416-3p/miR-7201-5p/CCAAAGAGUUCAUUGAGGUUUU	49556493	49556498
ENSBTAT00000063952	ENSBTAG00000016397	chr23	-	CDYL	miR-652-3p/miR-652/bta-miR-652-3p	49536254	49536259
ENSBTAT00000063952	ENSBTAG00000016397	chr23	-	CDYL	miR-6710-3p/miR-10164-3p/bta-miR-10164-3p	49493886	49493891
ENSBTAT00000063952	ENSBTAG00000016397	chr23	-	CDYL	miR-7386k-3p/miR-7386m-3p/AAAGAAGUAUAUGCAUAGGAAA	49587739	49587744
ENSBTAT00000063952	ENSBTAG00000016397	chr23	-	CDYL	miR-9-5p/miR-9a-5p/miR-9/miR-9b-5p/bta-miR-9-5p	49585077	49585082
ENSBTAT00000063953	ENSBTAG00000020373	chr22	+	C3orf67	AAAAACUCAAACGAACUUUUGG	43026580	43026585
ENSBTAT00000063953	ENSBTAG00000020373	chr22	+	C3orf67	AAACUGUACAAACUACUACCUCA	43014772	43014777
ENSBTAT00000063953	ENSBTAG00000020373	chr22	+	C3orf67	AGACUCAUUUGAGACGAUGAUG	43027036	43027041
ENSBTAT00000063953	ENSBTAG00000020373	chr22	+	C3orf67	AUGUGUAUUCUUAAGAUCUGUU	43110040	43110045
ENSBTAT00000063953	ENSBTAG00000020373	chr22	+	C3orf67	bta-miR-11995-3p	43074388	43074393
ENSBTAT00000063953	ENSBTAG00000020373	chr22	+	C3orf67	bta-miR-502b-5p	43006370	43006375
ENSBTAT00000063953	ENSBTAG00000020373	chr22	+	C3orf67	CUAAAUCAUAGGAUUGCUGUGA	43026116	43026121
ENSBTAT00000063953	ENSBTAG00000020373	chr22	+	C3orf67	CUCAGUUUCCUCUGCAAACAGUU	43156147	43156152
ENSBTAT00000063953	ENSBTAG00000020373	chr22	+	C3orf67	CUUCCACUGUGGAGUUCCUGGG	43004836	43004841
ENSBTAT00000063953	ENSBTAG00000020373	chr22	+	C3orf67	GCAGCAAGUACCCACAGUGCGG	43073979	43073984
ENSBTAT00000063953	ENSBTAG00000020373	chr22	+	C3orf67	let-7a-5p/let-7b-5p/let-7c-5p/let-7d-5p/let-7e-5p/let-7f-5p/miR-98-5p/let-7g-5p/let-7i-5p/let-7i/let-7b/let-7d/let-7j-5p/let-7k-5p/miR-98/let-7f/let-7c/let-7g/let-7e/let-7a/let-7j/miR-1961/miR-4458/miR-4500/miR-6134/let-7k/let-7l-5p/bta-let-7c-5p/bta-let-7a-5p/bta-let-7b-3p/bta-let-7i-5p/bta-let-7f-5p/bta-let-7d-5p/bta-let-7e-5p/bta-let-7g-5p/bta-miR-98-5p	43018963	43018968
ENSBTAT00000063953	ENSBTAG00000020373	chr22	+	C3orf67	miR-10162-5p/bta-miR-10162-5p	43018257	43018262
ENSBTAT00000063953	ENSBTAG00000020373	chr22	+	C3orf67	miR-10172-5p/bta-miR-10172-5p	43021406	43021411
ENSBTAT00000063953	ENSBTAG00000020373	chr22	+	C3orf67	miR-10b-5p/miR-10a-5p/miR-10a/miR-10b/miR-10c/miR-10c-5p/bta-miR-10b-5p/bta-miR-10a-5p	43049157	43049162
ENSBTAT00000063953	ENSBTAG00000020373	chr22	+	C3orf67	miR-1205/miR-10179-5p/miR-10394-5p/GCUGCAGGCAGGCGACCACGUG	43049997	43050002
ENSBTAT00000063953	ENSBTAG00000020373	chr22	+	C3orf67	miR-1205/miR-10179-5p/miR-10394-5p/GCUGCAGGCAGGCGACCACGUG	43107392	43107397
ENSBTAT00000063953	ENSBTAG00000020373	chr22	+	C3orf67	miR-129-1-3p/miR-129-2-3p/miR-129-3p/miR-7373a-5p/miR-7374a-5p/miR-7375-5p/miR-7374b-5p/miR-7373b-5p/miR-7373c-5p/miR-7373d-5p/miR-7373e-5p/miR-12403-5p/miR-7375c-4-5p/miR-7375c-5p/miR-7375e-5p/miR-7375d-5p/miR-7374d-5p/miR-7373f-5p/bta-miR-129-3p	43103913	43103918
ENSBTAT00000063953	ENSBTAG00000020373	chr22	+	C3orf67	miR-1301-3p/miR-1301/miR-5047/miR-10166-5p/bta-miR-1301-3p	43031264	43031269
ENSBTAT00000063953	ENSBTAG00000020373	chr22	+	C3orf67	miR-130b-5p/miR-7014-3p/bta-miR-130b-5p	43091988	43091993
ENSBTAT00000063953	ENSBTAG00000020373	chr22	+	C3orf67	miR-130b-5p/miR-7014-3p/bta-miR-130b-5p	43091989	43091994
ENSBTAT00000063953	ENSBTAG00000020373	chr22	+	C3orf67	miR-1329-5p/UACAGUGACCAGGUGACGACGG	43044455	43044460
ENSBTAT00000063953	ENSBTAG00000020373	chr22	+	C3orf67	miR-135a-2-3p/miR-135b-3p/miR-135a-3-3p/miR-135a-3p/bta-miR-135a-3p	43084755	43084760
ENSBTAT00000063953	ENSBTAG00000020373	chr22	+	C3orf67	miR-1388-3p/miR-7166-5p/miR-1388a-3p/miR-1388b-3p/miR-352-3p/UUCUCAGGUUGGACAGUCCUGA	43109804	43109809
ENSBTAT00000063953	ENSBTAG00000020373	chr22	+	C3orf67	miR-154-5p/miR-154/miR-154a/miR-872/AAGGUUAUAGAAAUUUCAGACAGU	43021065	43021070
ENSBTAT00000063953	ENSBTAG00000020373	chr22	+	C3orf67	miR-154-5p/miR-154/miR-154a/miR-872/AAGGUUAUAGAAAUUUCAGACAGU	43021066	43021071
ENSBTAT00000063953	ENSBTAG00000020373	chr22	+	C3orf67	miR-155-5p/miR-155/bta-miR-155-5p	43049298	43049303
ENSBTAT00000063953	ENSBTAG00000020373	chr22	+	C3orf67	miR-1737/miR-3548/miR-6345/miR-6357/GAGCACUGUUCGUGACCUGCUG	43005987	43005992
ENSBTAT00000063953	ENSBTAG00000020373	chr22	+	C3orf67	miR-1764-3p/bta-miR-191b-3p/AGCUGCUUCCCCUGACACUCAG	43024287	43024292
ENSBTAT00000063953	ENSBTAG00000020373	chr22	+	C3orf67	miR-1839/miR-1839-5p/miR-3927-3p/miR-3927/miR-6831-5p/bta-miR-1839-5p	43076529	43076534
ENSBTAT00000063953	ENSBTAG00000020373	chr22	+	C3orf67	miR-190a-5p/miR-190a/miR-190b-5p/miR-190b/miR-190/bta-miR-190b-5p/bta-miR-190a-5p	43072112	43072117
ENSBTAT00000063953	ENSBTAG00000020373	chr22	+	C3orf67	miR-190a-5p/miR-190a/miR-190b-5p/miR-190b/miR-190/bta-miR-190b-5p/bta-miR-190a-5p	43092715	43092720
ENSBTAT00000063953	ENSBTAG00000020373	chr22	+	C3orf67	miR-202-5p/miR-202/bta-miR-202-5p	43004046	43004051
ENSBTAT00000063953	ENSBTAG00000020373	chr22	+	C3orf67	miR-205-5p/miR-205/miR-205b/miR-205a/bta-miR-205-5p	42995731	42995736
ENSBTAT00000063953	ENSBTAG00000020373	chr22	+	C3orf67	miR-2284ac/bta-miR-2285ai-5p	43109953	43109958
ENSBTAT00000063953	ENSBTAG00000020373	chr22	+	C3orf67	miR-2284j/miR-2284d/miR-2284n/miR-2284k/miR-2284c/miR-2284v/miR-2284m/miR-2284ab/miR-2285am-5p/miR-2285au/miR-2285bt/miR-2285dc/bta-miR-2284ab-5p/bta-miR-2285bt-5p	43039634	43039639
ENSBTAT00000063953	ENSBTAG00000020373	chr22	+	C3orf67	miR-2284j/miR-2284d/miR-2284n/miR-2284k/miR-2284c/miR-2284v/miR-2284m/miR-2284ab/miR-2285am-5p/miR-2285au/miR-2285bt/miR-2285dc/bta-miR-2284ab-5p/bta-miR-2285bt-5p	43089462	43089467
ENSBTAT00000063953	ENSBTAG00000020373	chr22	+	C3orf67	miR-2284j/miR-2284d/miR-2284n/miR-2284k/miR-2284c/miR-2284v/miR-2284m/miR-2284ab/miR-2285am-5p/miR-2285au/miR-2285bt/miR-2285dc/bta-miR-2284ab-5p/bta-miR-2285bt-5p	43136068	43136073
ENSBTAT00000063953	ENSBTAG00000020373	chr22	+	C3orf67	miR-2284x/miR-2285aj-5p/miR-2285bo/bta-miR-2284x-5p	43136069	43136074
ENSBTAT00000063953	ENSBTAG00000020373	chr22	+	C3orf67	miR-2284z/miR-2284aa/miR-12136/CAAAAAGUCCACUCGGUUUUUU	43024985	43024990
ENSBTAT00000063953	ENSBTAG00000020373	chr22	+	C3orf67	miR-2284z/miR-2284aa/miR-12136/CAAAAAGUCCACUCGGUUUUUU	43046405	43046410
ENSBTAT00000063953	ENSBTAG00000020373	chr22	+	C3orf67	miR-2285aa/miR-2285cj/bta-miR-2285aa-3p	43150256	43150261
ENSBTAT00000063953	ENSBTAG00000020373	chr22	+	C3orf67	miR-2319a/miR-6524/bta-miR-6524-3p	43083385	43083390
ENSBTAT00000063953	ENSBTAG00000020373	chr22	+	C3orf67	miR-24-3p/miR-24/miR-24a-3p/miR-24b/miR-6361/miR-6369/miR-5124b/miR-6410/miR-6413/AGGCUCAGAUUAAGGCACAAGUCU	43106499	43106504
ENSBTAT00000063953	ENSBTAG00000020373	chr22	+	C3orf67	miR-25-3p/miR-32-5p/miR-92a-3p/miR-363-3p/miR-367-3p/miR-92-3p/miR-32/miR-92/miR-25/miR-92b-3p/miR-367/miR-92a/miR-92b/miR-363/bta-miR-92b-3p/bta-miR-32-5p/bta-miR-92a-3p/bta-miR-25-3p	43007759	43007764
ENSBTAT00000063953	ENSBTAG00000020373	chr22	+	C3orf67	miR-25-3p/miR-32-5p/miR-92a-3p/miR-363-3p/miR-367-3p/miR-92-3p/miR-32/miR-92/miR-25/miR-92b-3p/miR-367/miR-92a/miR-92b/miR-363/bta-miR-92b-3p/bta-miR-32-5p/bta-miR-92a-3p/bta-miR-25-3p	43007760	43007765
ENSBTAT00000063953	ENSBTAG00000020373	chr22	+	C3orf67	miR-323b-3p/AACAAUACAACUUACUACCUCA	43049045	43049050
ENSBTAT00000063953	ENSBTAG00000020373	chr22	+	C3orf67	miR-323b-3p/AACAAUACAACUUACUACCUCA	43049049	43049054
ENSBTAT00000063953	ENSBTAG00000020373	chr22	+	C3orf67	miR-323/bta-miR-323-3p	43000663	43000668
ENSBTAT00000063953	ENSBTAG00000020373	chr22	+	C3orf67	miR-346/miR-346-5p/miR-12372-3p/bta-miR-346-5p	43003643	43003648
ENSBTAT00000063953	ENSBTAG00000020373	chr22	+	C3orf67	miR-363-5p/miR-363/miR-6745/miR-6988-5p/miR-7203-5p/miR-7386n-5p/miR-10171-3p/UGGGUGGAUGGAGCAGCACUGC	43055054	43055059
ENSBTAT00000063953	ENSBTAG00000020373	chr22	+	C3orf67	miR-374a-5p/miR-374-5p/miR-374b-5p/miR-374a/miR-374b/bta-miR-374a-5p/bta-miR-374b-5p	43079642	43079647
ENSBTAT00000063953	ENSBTAG00000020373	chr22	+	C3orf67	miR-374a-5p/miR-374-5p/miR-374b-5p/miR-374a/miR-374b/bta-miR-374a-5p/bta-miR-374b-5p	43079643	43079648
ENSBTAT00000063953	ENSBTAG00000020373	chr22	+	C3orf67	miR-375/bta-miR-375-3p	43082085	43082090
ENSBTAT00000063953	ENSBTAG00000020373	chr22	+	C3orf67	miR-378b/miR-5009-5p/miR-7204-5p/miR-8058/miR-378d/GUGGACUUCCCUGGUAGCUCAGC	43093264	43093269
ENSBTAT00000063953	ENSBTAG00000020373	chr22	+	C3orf67	miR-378g/miR-6637-3p/miR-7482-5p/GCUGGGCUGCGUCGGCGCUCGGA	43023270	43023275
ENSBTAT00000063953	ENSBTAG00000020373	chr22	+	C3orf67	miR-411/miR-411a/bta-miR-411a-5p	43004192	43004197
ENSBTAT00000063953	ENSBTAG00000020373	chr22	+	C3orf67	miR-4277/miR-3600/bta-miR-3600-5p	42999177	42999182
ENSBTAT00000063953	ENSBTAG00000020373	chr22	+	C3orf67	miR-485-5p/miR-1698/miR-1703-5p/miR-485/miR-1962/miR-6618-5p/miR-6884-5p/bta-miR-485-5p	43018938	43018943
ENSBTAT00000063953	ENSBTAG00000020373	chr22	+	C3orf67	miR-488-3p/miR-488/miR-2367-3p/miR-12316-3p/bta-miR-488-3p	43025285	43025290
ENSBTAT00000063953	ENSBTAG00000020373	chr22	+	C3orf67	miR-5011-5p/bta-miR-1277-5p	43065626	43065631
ENSBTAT00000063953	ENSBTAG00000020373	chr22	+	C3orf67	miR-5011-5p/bta-miR-1277-5p	43065627	43065632
ENSBTAT00000063953	ENSBTAG00000020373	chr22	+	C3orf67	miR-543-3p/miR-543/bta-miR-543-3p	43006142	43006147
ENSBTAT00000063953	ENSBTAG00000020373	chr22	+	C3orf67	miR-544-5p/GCUUGUUAGGACUCUAAACAGUGUG/UCUUGUUAAGUUGCUCAGUCUU	43037164	43037169
ENSBTAT00000063953	ENSBTAG00000020373	chr22	+	C3orf67	miR-548a-3p/miR-548e-3p/miR-548f-3p/miR-548a/miR-548f/miR-2285a/miR-548ar-3p/miR-548e/miR-548az-3p/miR-7859/miR-548bc/bta-miR-7859-3p	43038007	43038012
ENSBTAT00000063953	ENSBTAG00000020373	chr22	+	C3orf67	miR-548a-3p/miR-548e-3p/miR-548f-3p/miR-548a/miR-548f/miR-2285a/miR-548ar-3p/miR-548e/miR-548az-3p/miR-7859/miR-548bc/bta-miR-7859-3p	43057477	43057482
ENSBTAT00000063953	ENSBTAG00000020373	chr22	+	C3orf67	miR-548d-3p/miR-548h-3p/miR-548b/miR-548z/miR-548ac/miR-2285u/miR-548bb-3p/miR-2285bm/bta-miR-2285bm-3p	43016134	43016139
ENSBTAT00000063953	ENSBTAG00000020373	chr22	+	C3orf67	miR-561-3p/miR-2285bb/miR-2285by/miR-2285cq/miR-2285dj/bta-miR-2285bb-5p	43123200	43123205
ENSBTAT00000063953	ENSBTAG00000020373	chr22	+	C3orf67	miR-6517/bta-miR-6517-5p	42996873	42996878
ENSBTAT00000063953	ENSBTAG00000020373	chr22	+	C3orf67	miR-654-5p/miR-541-3p/miR-541/bta-miR-654-5p	43100663	43100668
ENSBTAT00000063953	ENSBTAG00000020373	chr22	+	C3orf67	miR-6549-5p/GGCCUUCUGACUCCAAGUCCAGU	43113061	43113066
ENSBTAT00000063953	ENSBTAG00000020373	chr22	+	C3orf67	miR-6620-5p/GGAGAUGGAGCCAGGGCCCUAA	43074028	43074033
ENSBTAT00000063953	ENSBTAG00000020373	chr22	+	C3orf67	miR-664-3p/miR-664a-3p/miR-664/miR-664a/miR-664b/bta-miR-664b-3p	43054940	43054945
ENSBTAT00000063953	ENSBTAG00000020373	chr22	+	C3orf67	miR-6651-5p/ACCAGGUUCCACCCCAGCAGGC	43152238	43152243
ENSBTAT00000063953	ENSBTAG00000020373	chr22	+	C3orf67	miR-6680-3p/miR-11973/bta-miR-11973-3p	43104752	43104757
ENSBTAT00000063953	ENSBTAG00000020373	chr22	+	C3orf67	miR-7386k-3p/miR-7386m-3p/AAAGAAGUAUAUGCAUAGGAAA	43051719	43051724
ENSBTAT00000063953	ENSBTAG00000020373	chr22	+	C3orf67	miR-7673-5p/miR-12362-5p/GUUGACUGUAUGACCCGACAUU	42996564	42996569
ENSBTAT00000063953	ENSBTAG00000020373	chr22	+	C3orf67	miR-874-3p/miR-874/miR-191-3p/bta-miR-874-3p	43060421	43060426
ENSBTAT00000063953	ENSBTAG00000020373	chr22	+	C3orf67	UCCAUCAUUACCCGGCAGUAUUA	43045234	43045239
ENSBTAT00000063953	ENSBTAG00000020373	chr22	+	C3orf67	UGCUCAAGGACUGCAUCGUGCAG	42997885	42997890
ENSBTAT00000063953	ENSBTAG00000020373	chr22	+	C3orf67	UUAGUUGGUGGAGCGAUUUGUCUG	43100198	43100203
ENSBTAT00000063953	ENSBTAG00000020373	chr22	+	C3orf67	UUAGUUGGUGGAGCGAUUUGUCUG	43100199	43100204
ENSBTAT00000063957	ENSBTAG00000013920	chr1	-	NA	AAAAACUCAAACGAACUUUUGG	58564095	58564100
ENSBTAT00000063957	ENSBTAG00000013920	chr1	-	NA	ACAAGCCCAAGACCAUGCA	58569992	58569997
ENSBTAT00000063957	ENSBTAG00000013920	chr1	-	NA	ACUAGUUGAUUCGGCAGGUGAGU	58496983	58496988
ENSBTAT00000063957	ENSBTAG00000013920	chr1	-	NA	AGACAGCUGAGAAGUAGGACAA	58569793	58569798
ENSBTAT00000063957	ENSBTAG00000013920	chr1	-	NA	AGACUCAUUUGAGACGAUGAUG	58475887	58475892
ENSBTAT00000063957	ENSBTAG00000013920	chr1	-	NA	bta-miR-11995-3p	58470738	58470743
ENSBTAT00000063957	ENSBTAG00000013920	chr1	-	NA	bta-miR-2285bg-5p	58506928	58506933
ENSBTAT00000063957	ENSBTAG00000013920	chr1	-	NA	bta-miR-3432a-3p	58488913	58488918
ENSBTAT00000063957	ENSBTAG00000013920	chr1	-	NA	CGUGGUAAUCCCUGGCAAUGU	58495255	58495260
ENSBTAT00000063957	ENSBTAG00000013920	chr1	-	NA	GCAGCAAGUACCCACAGUGCGG	58570132	58570137
ENSBTAT00000063957	ENSBTAG00000013920	chr1	-	NA	GCCAAAACAUUCAUUCGAGUUU	58485162	58485167
ENSBTAT00000063957	ENSBTAG00000013920	chr1	-	NA	GCCACAGUGAGGACAGUGAUUUG	58541459	58541464
ENSBTAT00000063957	ENSBTAG00000013920	chr1	-	NA	GCUGUAAGACAGAGAGCGGGCAGAG	58559753	58559758
ENSBTAT00000063957	ENSBTAG00000013920	chr1	-	NA	GGAGGGGGGAACGGCGGGGGCGGGG	58542988	58542993
ENSBTAT00000063957	ENSBTAG00000013920	chr1	-	NA	GUUAAACAUCACUGCAAGUCUUAA	58508385	58508390
ENSBTAT00000063957	ENSBTAG00000013920	chr1	-	NA	miR-1306-5p/miR-1306/bta-miR-1306-5p	58497965	58497970
ENSBTAT00000063957	ENSBTAG00000013920	chr1	-	NA	miR-1306-5p/miR-1306/bta-miR-1306-5p	58497966	58497971
ENSBTAT00000063957	ENSBTAG00000013920	chr1	-	NA	miR-1329-5p/UACAGUGACCAGGUGACGACGG	58486440	58486445
ENSBTAT00000063957	ENSBTAG00000013920	chr1	-	NA	miR-135a-1-3p/bta-miR-135a-3p	58514976	58514981
ENSBTAT00000063957	ENSBTAG00000013920	chr1	-	NA	miR-138-2-3p/bta-miR-138-3p	58547584	58547589
ENSBTAT00000063957	ENSBTAG00000013920	chr1	-	NA	miR-140-3p/miR-140/miR-7467-3p/miR-497b/bta-miR-140-3p	58557853	58557858
ENSBTAT00000063957	ENSBTAG00000013920	chr1	-	NA	miR-145a-5p/miR-145-5p/miR-145/miR-5195-3p/miR-145b/bta-miR-145-5p	58568252	58568257
ENSBTAT00000063957	ENSBTAG00000013920	chr1	-	NA	miR-15a-5p/miR-16-5p/miR-15b-5p/miR-195a-5p/miR-195-5p/miR-322-5p/miR-15a/miR-424-5p/miR-15b/miR-16/miR-497-5p/miR-497a-5p/miR-16b/miR-16c/miR-16a/miR-15c/miR-195/miR-497/miR-15c-5p/miR-16c-5p/miR-1907/miR-424/miR-195b/miR-6342/miR-6353/miR-6419/miR-6838-5p/miR-12274-5p/miR-16b-5p/bta-miR-16b-5p/bta-miR-15b-5p/bta-miR-16a-5p/bta-miR-15a-5p/bta-miR-195-5p/bta-miR-497-5p/bta-miR-424-5p/CAGCAGCAUACGCCGGCGGGAA	58533344	58533349
ENSBTAT00000063957	ENSBTAG00000013920	chr1	-	NA	miR-16-2-3p/miR-195a-3p/miR-195-3p/bta-miR-195-3p	58560051	58560056
ENSBTAT00000063957	ENSBTAG00000013920	chr1	-	NA	miR-1679/miR-6575-5p/GUGUCAGCAAAUGCGUUCUCUU	58563518	58563523
ENSBTAT00000063957	ENSBTAG00000013920	chr1	-	NA	miR-1764-3p/bta-miR-191b-3p/AGCUGCUUCCCCUGACACUCAG	58569953	58569958
ENSBTAT00000063957	ENSBTAG00000013920	chr1	-	NA	miR-1785/miR-2443/miR-3616-3p/bta-miR-2443-5p	58569337	58569342
ENSBTAT00000063957	ENSBTAG00000013920	chr1	-	NA	miR-181a-5p/miR-181b-5p/miR-181c-5p/miR-181c/miR-181b/miR-181d-5p/miR-181a/miR-181d/miR-4262/bta-miR-181c-5p/bta-miR-181d-5p/bta-miR-181b-5p	58574463	58574468
ENSBTAT00000063957	ENSBTAG00000013920	chr1	-	NA	miR-18a-3p/miR-1646/miR-106-3p/miR-7069-3p/bta-miR-18a-3p/bta-miR-18b-3p	58551121	58551126
ENSBTAT00000063957	ENSBTAG00000013920	chr1	-	NA	miR-193a-3p/miR-193b-3p/miR-193/miR-193a/miR-193b/bta-miR-193b-3p	58470462	58470467
ENSBTAT00000063957	ENSBTAG00000013920	chr1	-	NA	miR-199a-3p/miR-199b-3p/miR-199/miR-199b/miR-3129-5p/miR-3129/bta-miR-199a-3p	58571460	58571465
ENSBTAT00000063957	ENSBTAG00000013920	chr1	-	NA	miR-205-5p/miR-205/miR-205b/miR-205a/bta-miR-205-5p	58495031	58495036
ENSBTAT00000063957	ENSBTAG00000013920	chr1	-	NA	miR-214-3p/miR-214/miR-761/miR-3619-5p/bta-miR-214-3p	58524724	58524729
ENSBTAT00000063957	ENSBTAG00000013920	chr1	-	NA	miR-214-5p/miR-214b-5p/bta-miR-214-5p/UGCCUGUCAAGCCUGUGCUCAG	58565384	58565389
ENSBTAT00000063957	ENSBTAG00000013920	chr1	-	NA	miR-22-3p/miR-22/bta-miR-22-3p	58573245	58573250
ENSBTAT00000063957	ENSBTAG00000013920	chr1	-	NA	miR-2284ac/bta-miR-2285ai-5p	58540410	58540415
ENSBTAT00000063957	ENSBTAG00000013920	chr1	-	NA	miR-2284j/miR-2284d/miR-2284n/miR-2284k/miR-2284c/miR-2284v/miR-2284m/miR-2284ab/miR-2285am-5p/miR-2285au/miR-2285bt/miR-2285dc/bta-miR-2284ab-5p/bta-miR-2285bt-5p	58517442	58517447
ENSBTAT00000063957	ENSBTAG00000013920	chr1	-	NA	miR-2284j/miR-2284d/miR-2284n/miR-2284k/miR-2284c/miR-2284v/miR-2284m/miR-2284ab/miR-2285am-5p/miR-2285au/miR-2285bt/miR-2285dc/bta-miR-2284ab-5p/bta-miR-2285bt-5p	58541040	58541045
ENSBTAT00000063957	ENSBTAG00000013920	chr1	-	NA	miR-2284j/miR-2284d/miR-2284n/miR-2284k/miR-2284c/miR-2284v/miR-2284m/miR-2284ab/miR-2285am-5p/miR-2285au/miR-2285bt/miR-2285dc/bta-miR-2284ab-5p/bta-miR-2285bt-5p	58561791	58561796
ENSBTAT00000063957	ENSBTAG00000013920	chr1	-	NA	miR-2284x/miR-2285aj-5p/miR-2285bo/bta-miR-2284x-5p	58517441	58517446
ENSBTAT00000063957	ENSBTAG00000013920	chr1	-	NA	miR-2284z/miR-2284aa/miR-12136/CAAAAAGUCCACUCGGUUUUUU	58554913	58554918
ENSBTAT00000063957	ENSBTAG00000013920	chr1	-	NA	miR-2285aa/miR-2285cj/bta-miR-2285aa-3p	58536632	58536637
ENSBTAT00000063957	ENSBTAG00000013920	chr1	-	NA	miR-2285be/AAAACUCGAACGAACUUUUUAG	58556757	58556762
ENSBTAT00000063957	ENSBTAG00000013920	chr1	-	NA	miR-2285bw/bta-miR-2285u-3p	58500040	58500045
ENSBTAT00000063957	ENSBTAG00000013920	chr1	-	NA	miR-2285bw/bta-miR-2285u-3p	58510515	58510520
ENSBTAT00000063957	ENSBTAG00000013920	chr1	-	NA	miR-2402/CUACCUGCACGAACAGCACUUUG/CUACCUGCACUGUAAGCACUUUU	58516266	58516271
ENSBTAT00000063957	ENSBTAG00000013920	chr1	-	NA	miR-2415-3p/miR-4650-5p/bta-miR-2415-3p	58573712	58573717
ENSBTAT00000063957	ENSBTAG00000013920	chr1	-	NA	miR-26a-1-3p/miR-26a-2-3p/miR-26a-3p/miR-26-3-3p/bta-miR-26a-3p	58567573	58567578
ENSBTAT00000063957	ENSBTAG00000013920	chr1	-	NA	miR-26a-5p/miR-26b-5p/miR-26a/miR-26b/miR-26/miR-1297/miR-26-5p/miR-4465/miR-26a-2-5p/bta-miR-26b-5p/bta-miR-26a-5p	58502452	58502457
ENSBTAT00000063957	ENSBTAG00000013920	chr1	-	NA	miR-26a-5p/miR-26b-5p/miR-26a/miR-26b/miR-26/miR-1297/miR-26-5p/miR-4465/miR-26a-2-5p/bta-miR-26b-5p/bta-miR-26a-5p	58543657	58543662
ENSBTAT00000063957	ENSBTAG00000013920	chr1	-	NA	miR-3081-5p/bta-miR-653-3p	58573884	58573889
ENSBTAT00000063957	ENSBTAG00000013920	chr1	-	NA	miR-30a-3p/miR-30d-3p/miR-30e-3p/miR-30e/miR-6693-3p/bta-miR-3601-5p	58510894	58510899
ENSBTAT00000063957	ENSBTAG00000013920	chr1	-	NA	miR-30b-3p/miR-1982-5p/miR-3689a-3p/miR-3689b-3p/miR-3689c/miR-6779-5p/miR-6780a-5p/miR-1273h-5p/bta-miR-30b-3p	58548545	58548550
ENSBTAT00000063957	ENSBTAG00000013920	chr1	-	NA	miR-328a-3p/miR-328-3p/miR-328/miR-328b-3p/miR-6395/bta-miR-328-3p	58558239	58558244
ENSBTAT00000063957	ENSBTAG00000013920	chr1	-	NA	miR-329-3p/miR-362-3p/miR-329/miR-362/miR-329a/miR-329b/bta-miR-329a-3p/bta-miR-329b-3p	58523517	58523522
ENSBTAT00000063957	ENSBTAG00000013920	chr1	-	NA	miR-3431/miR-4264/bta-miR-3431-5p	58566659	58566664
ENSBTAT00000063957	ENSBTAG00000013920	chr1	-	NA	miR-363-5p/miR-363/miR-6745/miR-6988-5p/miR-7203-5p/miR-7386n-5p/miR-10171-3p/UGGGUGGAUGGAGCAGCACUGC	58526948	58526953
ENSBTAT00000063957	ENSBTAG00000013920	chr1	-	NA	miR-375/bta-miR-375-3p	58570786	58570791
ENSBTAT00000063957	ENSBTAG00000013920	chr1	-	NA	miR-375/bta-miR-375-3p	58570787	58570792
ENSBTAT00000063957	ENSBTAG00000013920	chr1	-	NA	miR-376a-5p/miR-376a-1-5p/bta-miR-376a-5p	58492265	58492270
ENSBTAT00000063957	ENSBTAG00000013920	chr1	-	NA	miR-378b/miR-5009-5p/miR-7204-5p/miR-8058/miR-378d/GUGGACUUCCCUGGUAGCUCAGC	58534740	58534745
ENSBTAT00000063957	ENSBTAG00000013920	chr1	-	NA	miR-378g/miR-6637-3p/miR-7482-5p/GCUGGGCUGCGUCGGCGCUCGGA	58535237	58535242
ENSBTAT00000063957	ENSBTAG00000013920	chr1	-	NA	miR-3907/miR-7862/bta-miR-7862-3p	58566863	58566868
ENSBTAT00000063957	ENSBTAG00000013920	chr1	-	NA	miR-409-3p/miR-409/miR-7371m-3p/bta-miR-409a-3p/GAAUGUUGGAGAACUGCAGUU	58549217	58549222
ENSBTAT00000063957	ENSBTAG00000013920	chr1	-	NA	miR-423-5p/miR-423a/miR-3184-5p/miR-3573-5p/miR-6921-5p/miR-11971/bta-miR-423-5p/UGAGGGGCCUCGGCCUACUGGU	58565666	58565671
ENSBTAT00000063957	ENSBTAG00000013920	chr1	-	NA	miR-424-3p/miR-424/bta-miR-424-3p	58528022	58528027
ENSBTAT00000063957	ENSBTAG00000013920	chr1	-	NA	miR-4277/miR-3600/bta-miR-3600-5p	58562633	58562638
ENSBTAT00000063957	ENSBTAG00000013920	chr1	-	NA	miR-485-5p/miR-1698/miR-1703-5p/miR-485/miR-1962/miR-6618-5p/miR-6884-5p/bta-miR-485-5p	58470370	58470375
ENSBTAT00000063957	ENSBTAG00000013920	chr1	-	NA	miR-495-3p/miR-495/miR-1192/miR-5688/miR-12200-5p/bta-miR-495-3p	58525266	58525271
ENSBTAT00000063957	ENSBTAG00000013920	chr1	-	NA	miR-497-3p/miR-6715a-3p/miR-6715-3p/bta-miR-6715-3p	58570669	58570674
ENSBTAT00000063957	ENSBTAG00000013920	chr1	-	NA	miR-5011-5p/bta-miR-1277-5p	58552451	58552456
ENSBTAT00000063957	ENSBTAG00000013920	chr1	-	NA	miR-502b/bta-miR-502b-3p	58568547	58568552
ENSBTAT00000063957	ENSBTAG00000013920	chr1	-	NA	miR-504-5p/miR-504/miR-4725-5p/bta-miR-504-5p	58546059	58546064
ENSBTAT00000063957	ENSBTAG00000013920	chr1	-	NA	miR-5114/miR-7094b-2-5p/ACUGGAGACACGUGCACUGUAGA	58554130	58554135
ENSBTAT00000063957	ENSBTAG00000013920	chr1	-	NA	miR-5125/bta-miR-3120-5p	58469536	58469541
ENSBTAT00000063957	ENSBTAG00000013920	chr1	-	NA	miR-5192/CGGAGAGUGUCGUCGGCGGCGU	58530712	58530717
ENSBTAT00000063957	ENSBTAG00000013920	chr1	-	NA	miR-5192/CGGAGAGUGUCGUCGGCGGCGU	58574434	58574439
ENSBTAT00000063957	ENSBTAG00000013920	chr1	-	NA	miR-548d-3p/miR-548h-3p/miR-548b/miR-548z/miR-548ac/miR-2285u/miR-548bb-3p/miR-2285bm/bta-miR-2285bm-3p	58574080	58574085
ENSBTAT00000063957	ENSBTAG00000013920	chr1	-	NA	miR-6416-3p/miR-7201-5p/CCAAAGAGUUCAUUGAGGUUUU	58520250	58520255
ENSBTAT00000063957	ENSBTAG00000013920	chr1	-	NA	miR-654-5p/miR-541-3p/miR-541/bta-miR-654-5p	58475999	58476004
ENSBTAT00000063957	ENSBTAG00000013920	chr1	-	NA	miR-6620-5p/GGAGAUGGAGCCAGGGCCCUAA	58526973	58526978
ENSBTAT00000063957	ENSBTAG00000013920	chr1	-	NA	miR-6710-3p/miR-10164-3p/bta-miR-10164-3p	58571696	58571701
ENSBTAT00000063957	ENSBTAG00000013920	chr1	-	NA	miR-676-3p/miR-676/miR-11995/bta-miR-11995-5p	58558747	58558752
ENSBTAT00000063957	ENSBTAG00000013920	chr1	-	NA	miR-6889-3p/miR-7043-3p/miR-6529-3p/miR-6529/bta-miR-6529a-3p	58498053	58498058
ENSBTAT00000063957	ENSBTAG00000013920	chr1	-	NA	miR-7222-3p/CCCAGGACCCGGAGCAGGCUGC	58574709	58574714
ENSBTAT00000063957	ENSBTAG00000013920	chr1	-	NA	miR-7312b-3p/UCUCUGCAGGCCGUGUGCUUUG	58475030	58475035
ENSBTAT00000063957	ENSBTAG00000013920	chr1	-	NA	miR-7326-5p/ACAGAGAGCUUGCCCUUGUAUA	58558143	58558148
ENSBTAT00000063957	ENSBTAG00000013920	chr1	-	NA	miR-7326-5p/ACAGAGAGCUUGCCCUUGUAUA	58558144	58558149
ENSBTAT00000063957	ENSBTAG00000013920	chr1	-	NA	miR-7379-3p/UCUGGAUGUAGUUGUGCUGCAG	58560977	58560982
ENSBTAT00000063957	ENSBTAG00000013920	chr1	-	NA	miR-7463-3p/AUUACUUUCCAACUGGUCGACCA	58539986	58539991
ENSBTAT00000063957	ENSBTAG00000013920	chr1	-	NA	miR-758-3p/miR-758/bta-miR-758-3p	58489796	58489801
ENSBTAT00000063957	ENSBTAG00000013920	chr1	-	NA	miR-874-3p/miR-874/miR-191-3p/bta-miR-874-3p	58547940	58547945
ENSBTAT00000063957	ENSBTAG00000013920	chr1	-	NA	miR-8790/CGUCAUCAUUACCAGGCAGUAUUA	58529529	58529534
ENSBTAT00000063957	ENSBTAG00000013920	chr1	-	NA	miR-8905/miR-12364-5p/UCCACAAACCAUUAUGUGCUGCUA	58549836	58549841
ENSBTAT00000063958	ENSBTAG00000045729	chr16	+	NA	CCUCCAGACCCCUAGUUCAGGG	68078739	68078744
ENSBTAT00000063958	ENSBTAG00000045729	chr16	+	NA	miR-135a-5p/miR-135b-5p/miR-135a/miR-135/miR-135b/bta-miR-135b-5p	68078762	68078767
ENSBTAT00000063958	ENSBTAG00000045729	chr16	+	NA	miR-153-5p/bta-miR-153-5p	68078841	68078846
ENSBTAT00000063958	ENSBTAG00000045729	chr16	+	NA	miR-379-5p/miR-1193-5p/miR-379/miR-3529-5p/bta-miR-379-5p	68078707	68078712
ENSBTAT00000063960	ENSBTAG00000046293	chr3	+	NA	bta-miR-507-3p/UGAUUGGCAUUUCUUAGAGUGG	23556496	23556501
ENSBTAT00000063960	ENSBTAG00000046293	chr3	+	NA	miR-2285bc/miR-2285cc/miR-2285ce/miR-2285da/miR-2285dd/miR-2285df/bta-miR-2285bc-3p	23556341	23556346
ENSBTAT00000063960	ENSBTAG00000046293	chr3	+	NA	miR-2425-5p/miR-6501/bta-miR-2425-5p	23556699	23556704
ENSBTAT00000063960	ENSBTAG00000046293	chr3	+	NA	miR-375/bta-miR-375-3p	23557287	23557292
ENSBTAT00000063960	ENSBTAG00000046293	chr3	+	NA	miR-488-3p/miR-488/miR-2367-3p/miR-12316-3p/bta-miR-488-3p	23556798	23556803
ENSBTAT00000063960	ENSBTAG00000046293	chr3	+	NA	miR-548c/miR-548e/miR-548at-3p/miR-2285h/miR-548ay-3p/miR-548j-3p/miR-2285dg/bta-miR-2285h-3p	23556341	23556346
ENSBTAT00000063960	ENSBTAG00000046293	chr3	+	NA	miR-650d/miR-2300b-3p/CGGAGACACCGCGGGACCGGACUG	23556469	23556474
ENSBTAT00000063960	ENSBTAG00000046293	chr3	+	NA	miR-674-3p/bta-miR-7862-5p/CACAGCUCCGAUAUGCAAUGGGUA	23556830	23556835
ENSBTAT00000063961	ENSBTAG00000016495	chr21	+	LINS1	AAAAACUCAAACGAACUUUUGG	6233188	6233193
ENSBTAT00000063961	ENSBTAG00000016495	chr21	+	LINS1	AAUAGGUGAACCGUGUAUGAUU	6232729	6232734
ENSBTAT00000063961	ENSBTAG00000016495	chr21	+	LINS1	AUGCUAUGGGCGCUUCUAGACA	6235570	6235575
ENSBTAT00000063961	ENSBTAG00000016495	chr21	+	LINS1	CAAAGAGUUCACUUAGGUUUUU	6236857	6236862
ENSBTAT00000063961	ENSBTAG00000016495	chr21	+	LINS1	GAAUGGGCUACCCAGGACCCUCUGG	6232918	6232923
ENSBTAT00000063961	ENSBTAG00000016495	chr21	+	LINS1	GCCACAGUGAGGACAGUGAUUUG	6235978	6235983
ENSBTAT00000063961	ENSBTAG00000016495	chr21	+	LINS1	GCUUUUGAGCGCAUAGUACCUCC	6233328	6233333
ENSBTAT00000063961	ENSBTAG00000016495	chr21	+	LINS1	GCUUUUGAGCGCAUAGUACCUCC	6233329	6233334
ENSBTAT00000063961	ENSBTAG00000016495	chr21	+	LINS1	miR-129-5p/miR-129/miR-9983-3p/UUUUUUGCUGGAACAUUUCUGG	6238485	6238490
ENSBTAT00000063961	ENSBTAG00000016495	chr21	+	LINS1	miR-130a-3p/miR-301a-3p/miR-130b-3p/miR-454-3p/miR-301b-3p/miR-721/miR-130a/miR-130c/miR-130b/miR-301/miR-130c-3p/miR-301b/miR-301a/miR-454/miR-301-3p/miR-4295/miR-3666/miR-6341/miR-6389/bta-miR-130a-3p/bta-miR-301b-3p/bta-miR-454-3p/bta-miR-301a-3p	6233086	6233091
ENSBTAT00000063961	ENSBTAG00000016495	chr21	+	LINS1	miR-130b-5p/miR-7014-3p/bta-miR-130b-5p	6237473	6237478
ENSBTAT00000063961	ENSBTAG00000016495	chr21	+	LINS1	miR-134-5p/miR-134/miR-3118/bta-miR-134-5p/UGUGACUGUUCCUGGUAUUGAU	6238632	6238637
ENSBTAT00000063961	ENSBTAG00000016495	chr21	+	LINS1	miR-1388-3p/miR-7166-5p/miR-1388a-3p/miR-1388b-3p/miR-352-3p/UUCUCAGGUUGGACAGUCCUGA	6236747	6236752
ENSBTAT00000063961	ENSBTAG00000016495	chr21	+	LINS1	miR-148c/miR-873b/miR-12280-5p/ACAAGUUCGUCUGGGUUUUUCC	6236877	6236882
ENSBTAT00000063961	ENSBTAG00000016495	chr21	+	LINS1	miR-150-5p/miR-150/miR-5127/bta-miR-150-5p	6234329	6234334
ENSBTAT00000063961	ENSBTAG00000016495	chr21	+	LINS1	miR-17-5p/miR-20a-5p/miR-93-5p/miR-106a-5p/miR-106b-5p/miR-106-5p/miR-20b-5p/miR-20a/miR-106b/miR-106a/miR-526b-3p/miR-519d-3p/miR-106/miR-20b/miR-93/miR-427/miR-519d/miR-6383/miR-1643b-3p/bta-miR-17-5p/bta-miR-20a-5p/bta-miR-106b-5p/bta-miR-93-5p/bta-miR-20b-5p/bta-miR-106a-5p	6239107	6239112
ENSBTAT00000063961	ENSBTAG00000016495	chr21	+	LINS1	miR-185-3p/miR-3059-5p/miR-5616-5p/miR-7864/UUUCCUCUCUGCCCCAUAGGGU	6237476	6237481
ENSBTAT00000063961	ENSBTAG00000016495	chr21	+	LINS1	miR-196a-5p/miR-196b-5p/miR-196-5p/miR-196a/miR-196b/miR-196c-5p/miR-8549/bta-miR-196b-5p/bta-miR-196a-5p	6236068	6236073
ENSBTAT00000063961	ENSBTAG00000016495	chr21	+	LINS1	miR-197-3p/miR-197/miR-5622-5p/miR-726-3p/bta-miR-197-3p	6235227	6235232
ENSBTAT00000063961	ENSBTAG00000016495	chr21	+	LINS1	miR-205-5p/miR-205/miR-205b/miR-205a/bta-miR-205-5p	6233109	6233114
ENSBTAT00000063961	ENSBTAG00000016495	chr21	+	LINS1	miR-2131-5p/GUGCAGAACUUAGCCACUGUGAA	6235159	6235164
ENSBTAT00000063961	ENSBTAG00000016495	chr21	+	LINS1	miR-216a-5p/miR-216a/miR-216/bta-miR-216a-5p	6236749	6236754
ENSBTAT00000063961	ENSBTAG00000016495	chr21	+	LINS1	miR-2284j/miR-2284d/miR-2284n/miR-2284k/miR-2284c/miR-2284v/miR-2284m/miR-2284ab/miR-2285am-5p/miR-2285au/miR-2285bt/miR-2285dc/bta-miR-2284ab-5p/bta-miR-2285bt-5p	6235909	6235914
ENSBTAT00000063961	ENSBTAG00000016495	chr21	+	LINS1	miR-2284j/miR-2284d/miR-2284n/miR-2284k/miR-2284c/miR-2284v/miR-2284m/miR-2284ab/miR-2285am-5p/miR-2285au/miR-2285bt/miR-2285dc/bta-miR-2284ab-5p/bta-miR-2285bt-5p	6236204	6236209
ENSBTAT00000063961	ENSBTAG00000016495	chr21	+	LINS1	miR-2284j/miR-2284d/miR-2284n/miR-2284k/miR-2284c/miR-2284v/miR-2284m/miR-2284ab/miR-2285am-5p/miR-2285au/miR-2285bt/miR-2285dc/bta-miR-2284ab-5p/bta-miR-2285bt-5p	6236955	6236960
ENSBTAT00000063961	ENSBTAG00000016495	chr21	+	LINS1	miR-2284z/miR-2284aa/miR-12136/CAAAAAGUCCACUCGGUUUUUU	6233836	6233841
ENSBTAT00000063961	ENSBTAG00000016495	chr21	+	LINS1	miR-2284z/miR-2284aa/miR-12136/CAAAAAGUCCACUCGGUUUUUU	6233981	6233986
ENSBTAT00000063961	ENSBTAG00000016495	chr21	+	LINS1	miR-2284z/miR-2284aa/miR-12136/CAAAAAGUCCACUCGGUUUUUU	6235910	6235915
ENSBTAT00000063961	ENSBTAG00000016495	chr21	+	LINS1	miR-2285aa/miR-2285cj/bta-miR-2285aa-3p	6235543	6235548
ENSBTAT00000063961	ENSBTAG00000016495	chr21	+	LINS1	miR-2285bw/bta-miR-2285u-3p	6234727	6234732
ENSBTAT00000063961	ENSBTAG00000016495	chr21	+	LINS1	miR-2285z/bta-miR-2285z-5p	6235363	6235368
ENSBTAT00000063961	ENSBTAG00000016495	chr21	+	LINS1	miR-2319b/miR-3664-5p/bta-miR-7860-5p	6235709	6235714
ENSBTAT00000063961	ENSBTAG00000016495	chr21	+	LINS1	miR-2339/bta-miR-2339-3p	6235987	6235992
ENSBTAT00000063961	ENSBTAG00000016495	chr21	+	LINS1	miR-26a-5p/miR-26b-5p/miR-26a/miR-26b/miR-26/miR-1297/miR-26-5p/miR-4465/miR-26a-2-5p/bta-miR-26b-5p/bta-miR-26a-5p	6234901	6234906
ENSBTAT00000063961	ENSBTAG00000016495	chr21	+	LINS1	miR-301a-5p/miR-301b-5p/miR-6952-3p/miR-7205-3p/bta-miR-301a-5p	6233347	6233352
ENSBTAT00000063961	ENSBTAG00000016495	chr21	+	LINS1	miR-323b-3p/AACAAUACAACUUACUACCUCA	6235955	6235960
ENSBTAT00000063961	ENSBTAG00000016495	chr21	+	LINS1	miR-323/bta-miR-323-3p	6233220	6233225
ENSBTAT00000063961	ENSBTAG00000016495	chr21	+	LINS1	miR-326-3p/miR-330-5p/miR-326/miR-330/bta-miR-330-5p	6237841	6237846
ENSBTAT00000063961	ENSBTAG00000016495	chr21	+	LINS1	miR-326-3p/miR-330-5p/miR-326/miR-330/bta-miR-330-5p	6238917	6238922
ENSBTAT00000063961	ENSBTAG00000016495	chr21	+	LINS1	miR-329-5p/miR-329a/miR-329b/AGAGGUUUCCCGUGUAUGUUUCA	6234182	6234187
ENSBTAT00000063961	ENSBTAG00000016495	chr21	+	LINS1	miR-335-3p/bta-miR-335-3p	6234205	6234210
ENSBTAT00000063961	ENSBTAG00000016495	chr21	+	LINS1	miR-375/bta-miR-375-3p	6233504	6233509
ENSBTAT00000063961	ENSBTAG00000016495	chr21	+	LINS1	miR-376a-5p/miR-376a-1-5p/bta-miR-376a-5p	6234924	6234929
ENSBTAT00000063961	ENSBTAG00000016495	chr21	+	LINS1	miR-378g/miR-6637-3p/miR-7482-5p/GCUGGGCUGCGUCGGCGCUCGGA	6238915	6238920
ENSBTAT00000063961	ENSBTAG00000016495	chr21	+	LINS1	miR-380-3p/miR-380/bta-miR-380-3p	6234937	6234942
ENSBTAT00000063961	ENSBTAG00000016495	chr21	+	LINS1	miR-409-3p/miR-409/miR-7371m-3p/bta-miR-409a-3p/GAAUGUUGGAGAACUGCAGUU	6233606	6233611
ENSBTAT00000063961	ENSBTAG00000016495	chr21	+	LINS1	miR-411/miR-411a/bta-miR-411a-5p	6235700	6235705
ENSBTAT00000063961	ENSBTAG00000016495	chr21	+	LINS1	miR-494-3p/miR-494/bta-miR-494-3p	6234886	6234891
ENSBTAT00000063961	ENSBTAG00000016495	chr21	+	LINS1	miR-495-3p/miR-495/miR-1192/miR-5688/miR-12200-5p/bta-miR-495-3p	6233015	6233020
ENSBTAT00000063961	ENSBTAG00000016495	chr21	+	LINS1	miR-5011-5p/bta-miR-1277-5p	6237566	6237571
ENSBTAT00000063961	ENSBTAG00000016495	chr21	+	LINS1	miR-5011-5p/bta-miR-1277-5p	6237567	6237572
ENSBTAT00000063961	ENSBTAG00000016495	chr21	+	LINS1	miR-502b/bta-miR-502b-3p	6235168	6235173
ENSBTAT00000063961	ENSBTAG00000016495	chr21	+	LINS1	miR-506-5p/UAUUCAGGAACAUAUUGCAAAA	6233617	6233622
ENSBTAT00000063961	ENSBTAG00000016495	chr21	+	LINS1	miR-5114/miR-7094b-2-5p/ACUGGAGACACGUGCACUGUAGA	6234391	6234396
ENSBTAT00000063961	ENSBTAG00000016495	chr21	+	LINS1	miR-5125/bta-miR-3120-5p	6237769	6237774
ENSBTAT00000063961	ENSBTAG00000016495	chr21	+	LINS1	miR-544-5p/GCUUGUUAGGACUCUAAACAGUGUG/UCUUGUUAAGUUGCUCAGUCUU	6234471	6234476
ENSBTAT00000063961	ENSBTAG00000016495	chr21	+	LINS1	miR-548a-3p/miR-548e-3p/miR-548f-3p/miR-548a/miR-548f/miR-2285a/miR-548ar-3p/miR-548e/miR-548az-3p/miR-7859/miR-548bc/bta-miR-7859-3p	6233188	6233193
ENSBTAT00000063961	ENSBTAG00000016495	chr21	+	LINS1	miR-548d-3p/miR-548h-3p/miR-548b/miR-548z/miR-548ac/miR-2285u/miR-548bb-3p/miR-2285bm/bta-miR-2285bm-3p	6234726	6234731
ENSBTAT00000063961	ENSBTAG00000016495	chr21	+	LINS1	miR-548d-5p/AGCAAAAAUGUGCUAGUGCCAAA	6233983	6233988
ENSBTAT00000063961	ENSBTAG00000016495	chr21	+	LINS1	miR-548s/miR-2285dm/UUGGCCAAAAAUACCUUCAGGU	6232503	6232508
ENSBTAT00000063961	ENSBTAG00000016495	chr21	+	LINS1	miR-561-3p/miR-2285bb/miR-2285by/miR-2285cq/miR-2285dj/bta-miR-2285bb-5p	6232519	6232524
ENSBTAT00000063961	ENSBTAG00000016495	chr21	+	LINS1	miR-561-3p/miR-2285bb/miR-2285by/miR-2285cq/miR-2285dj/bta-miR-2285bb-5p	6236203	6236208
ENSBTAT00000063961	ENSBTAG00000016495	chr21	+	LINS1	miR-6516-3p/AAUGUAUGUUCUCUGAUCAACC	6238551	6238556
ENSBTAT00000063961	ENSBTAG00000016495	chr21	+	LINS1	miR-6549-5p/GGCCUUCUGACUCCAAGUCCAGU	6238712	6238717
ENSBTAT00000063961	ENSBTAG00000016495	chr21	+	LINS1	miR-6624-3p/miR-7113-5p/miR-7226-5p/miR-11989/ACCAGGGAGAGGUCGCGACCCA	6234291	6234296
ENSBTAT00000063961	ENSBTAG00000016495	chr21	+	LINS1	miR-6624-3p/miR-7113-5p/miR-7226-5p/miR-11989/ACCAGGGAGAGGUCGCGACCCA	6234348	6234353
ENSBTAT00000063961	ENSBTAG00000016495	chr21	+	LINS1	miR-6651-5p/ACCAGGUUCCACCCCAGCAGGC	6234432	6234437
ENSBTAT00000063961	ENSBTAG00000016495	chr21	+	LINS1	miR-6818-5p/GUGUGUGAUCUGUCAGGCUCGG	6238340	6238345
ENSBTAT00000063961	ENSBTAG00000016495	chr21	+	LINS1	miR-7222-3p/CCCAGGACCCGGAGCAGGCUGC	6237658	6237663
ENSBTAT00000063961	ENSBTAG00000016495	chr21	+	LINS1	miR-7312b-3p/UCUCUGCAGGCCGUGUGCUUUG	6232741	6232746
ENSBTAT00000063961	ENSBTAG00000016495	chr21	+	LINS1	miR-7379-3p/UCUGGAUGUAGUUGUGCUGCAG	6235985	6235990
ENSBTAT00000063961	ENSBTAG00000016495	chr21	+	LINS1	miR-7386k-3p/miR-7386m-3p/AAAGAAGUAUAUGCAUAGGAAA	6233833	6233838
ENSBTAT00000063961	ENSBTAG00000016495	chr21	+	LINS1	miR-7463-3p/AUUACUUUCCAACUGGUCGACCA	6234015	6234020
ENSBTAT00000063961	ENSBTAG00000016495	chr21	+	LINS1	miR-802-5p/UCAGUAACAAAGAUUCAUCCUU	6237028	6237033
ENSBTAT00000063961	ENSBTAG00000016495	chr21	+	LINS1	miR-802-5p/UCAGUAACAAAGAUUCAUCCUU	6237029	6237034
ENSBTAT00000063961	ENSBTAG00000016495	chr21	+	LINS1	UAGCAGAAGCAUUUCCGCACAC	6235915	6235920
ENSBTAT00000063961	ENSBTAG00000016495	chr21	+	LINS1	UAGCAGAAGCAUUUCCGCACAC	6237157	6237162
ENSBTAT00000063963	ENSBTAG00000012150	chr7	+	NA	miR-125b-2-3p/miR-224-5p/miR-125b-3p/miR-8880/bta-miR-125b-3p	45544289	45544294
ENSBTAT00000063963	ENSBTAG00000012150	chr7	+	NA	miR-1911-5p/miR-1911/bta-miR-1911-5p	45542175	45542180
ENSBTAT00000063963	ENSBTAG00000012150	chr7	+	NA	miR-2110/miR-6525/miR-7231-5p/bta-miR-6525-5p	45540368	45540373
ENSBTAT00000063963	ENSBTAG00000012150	chr7	+	NA	miR-2131-5p/GUGCAGAACUUAGCCACUGUGAA	45540014	45540019
ENSBTAT00000063963	ENSBTAG00000012150	chr7	+	NA	miR-2284z/miR-2284aa/miR-12136/CAAAAAGUCCACUCGGUUUUUU	45542076	45542081
ENSBTAT00000063963	ENSBTAG00000012150	chr7	+	NA	miR-491-5p/miR-491/miR-6622-3p/miR-7003-5p/bta-miR-491-5p	45542206	45542211
ENSBTAT00000063963	ENSBTAG00000012150	chr7	+	NA	miR-6776-5p/miR-8883/GCUGGGUGGAGAAGGUGGUGAA	45539705	45539710
ENSBTAT00000063964	ENSBTAG00000004953	chr16	-	ELK4	AAAAACUCAAACGAACUUUUGG	3215042	3215047
ENSBTAT00000063964	ENSBTAG00000004953	chr16	-	ELK4	AAACUGUACAAACUACUACCUCA	3216344	3216349
ENSBTAT00000063964	ENSBTAG00000004953	chr16	-	ELK4	AACAGACGAGUGUUGAUGC	3217213	3217218
ENSBTAT00000063964	ENSBTAG00000004953	chr16	-	ELK4	ACAAAUUCGGUUCUACAGGGUA	3218711	3218716
ENSBTAT00000063964	ENSBTAG00000004953	chr16	-	ELK4	ACAGCUAUGCCAGCAUCUUGCCU	3210007	3210012
ENSBTAT00000063964	ENSBTAG00000004953	chr16	-	ELK4	AGGAAAGCCUCCGCCCAACCCU	3216056	3216061
ENSBTAT00000063964	ENSBTAG00000004953	chr16	-	ELK4	AUACUUUUUGGGGUAAGGGCUU	3209438	3209443
ENSBTAT00000063964	ENSBTAG00000004953	chr16	-	ELK4	bta-miR-194b-3p/UUCCACAUCUUCUGAUUCAGACUC	3212076	3212081
ENSBTAT00000063964	ENSBTAG00000004953	chr16	-	ELK4	bta-miR-2285bg-5p	3218762	3218767
ENSBTAT00000063964	ENSBTAG00000004953	chr16	-	ELK4	bta-miR-2285bg-5p	3218763	3218768
ENSBTAT00000063964	ENSBTAG00000004953	chr16	-	ELK4	bta-miR-2285p-5p	3213604	3213609
ENSBTAT00000063964	ENSBTAG00000004953	chr16	-	ELK4	bta-miR-3432a-3p	3216523	3216528
ENSBTAT00000063964	ENSBTAG00000004953	chr16	-	ELK4	bta-miR-502b-5p	3214591	3214596
ENSBTAT00000063964	ENSBTAG00000004953	chr16	-	ELK4	bta-miR-502b-5p	3214592	3214597
ENSBTAT00000063964	ENSBTAG00000004953	chr16	-	ELK4	CAAAGAGUUCACUUAGGUUUUU	3217631	3217636
ENSBTAT00000063964	ENSBTAG00000004953	chr16	-	ELK4	CACAAGUUCGGAUCUACGGGUU	3214387	3214392
ENSBTAT00000063964	ENSBTAG00000004953	chr16	-	ELK4	CUAUCUGAGUGAUGGUGAGGACU	3210400	3210405
ENSBTAT00000063964	ENSBTAG00000004953	chr16	-	ELK4	GACAAAGUUCUGUGAUGCACUGA	3211194	3211199
ENSBTAT00000063964	ENSBTAG00000004953	chr16	-	ELK4	GCCACAGUGAGGACAGUGAUUUG	3218417	3218422
ENSBTAT00000063964	ENSBTAG00000004953	chr16	-	ELK4	GCCCAAAAGUUCGUUCCAGUUUU	3219238	3219243
ENSBTAT00000063964	ENSBTAG00000004953	chr16	-	ELK4	GUUCCACCUCCCGAGUCCUCAC	3217523	3217528
ENSBTAT00000063964	ENSBTAG00000004953	chr16	-	ELK4	let-7f-2-3p/let-7j-3p/miR-1185-2-3p/miR-1185-1-3p/miR-1185/bta-miR-1185-3p	3216606	3216611
ENSBTAT00000063964	ENSBTAG00000004953	chr16	-	ELK4	let-7f-2-3p/let-7j-3p/miR-1185-2-3p/miR-1185-1-3p/miR-1185/bta-miR-1185-3p	3216607	3216612
ENSBTAT00000063964	ENSBTAG00000004953	chr16	-	ELK4	miR-132-3p/miR-212-3p/miR-132/miR-212/miR-132a-3p/bta-miR-132-3p	3208993	3208998
ENSBTAT00000063964	ENSBTAG00000004953	chr16	-	ELK4	miR-1329-5p/UACAGUGACCAGGUGACGACGG	3217443	3217448
ENSBTAT00000063964	ENSBTAG00000004953	chr16	-	ELK4	miR-134-5p/miR-134/miR-3118/bta-miR-134-5p/UGUGACUGUUCCUGGUAUUGAU	3216259	3216264
ENSBTAT00000063964	ENSBTAG00000004953	chr16	-	ELK4	miR-135a-5p/miR-135b-5p/miR-135a/miR-135/miR-135b/bta-miR-135b-5p	3209685	3209690
ENSBTAT00000063964	ENSBTAG00000004953	chr16	-	ELK4	miR-1388-3p/miR-7166-5p/miR-1388a-3p/miR-1388b-3p/miR-352-3p/UUCUCAGGUUGGACAGUCCUGA	3214284	3214289
ENSBTAT00000063964	ENSBTAG00000004953	chr16	-	ELK4	miR-140-5p/miR-876-3p/bta-miR-140-5p	3216944	3216949
ENSBTAT00000063964	ENSBTAG00000004953	chr16	-	ELK4	miR-141-3p/miR-200a-3p/miR-200a/miR-141/bta-miR-141-3p/bta-miR-200a-3p	3213554	3213559
ENSBTAT00000063964	ENSBTAG00000004953	chr16	-	ELK4	miR-141-3p/miR-200a-3p/miR-200a/miR-141/bta-miR-141-3p/bta-miR-200a-3p	3219558	3219563
ENSBTAT00000063964	ENSBTAG00000004953	chr16	-	ELK4	miR-141-5p/miR-6769b-3p/miR-12331-5p/miR-12362-3p/bta-miR-141-5p	3215985	3215990
ENSBTAT00000063964	ENSBTAG00000004953	chr16	-	ELK4	miR-146a-5p/miR-146b-5p/miR-146a/miR-146b/miR-146c-5p/miR-7153-5p/miR-12349-3p/bta-miR-146a-5p/bta-miR-146b-5p	3211270	3211275
ENSBTAT00000063964	ENSBTAG00000004953	chr16	-	ELK4	miR-148c/miR-873b/miR-12280-5p/ACAAGUUCGUCUGGGUUUUUCC	3214388	3214393
ENSBTAT00000063964	ENSBTAG00000004953	chr16	-	ELK4	miR-154-3p/miR-487a-3p/miR-487a/bta-miR-487a-3p/bta-miR-154a-3p	3218590	3218595
ENSBTAT00000063964	ENSBTAG00000004953	chr16	-	ELK4	miR-154-3p/miR-487a-3p/miR-487a/bta-miR-487a-3p/bta-miR-154a-3p	3218591	3218596
ENSBTAT00000063964	ENSBTAG00000004953	chr16	-	ELK4	miR-155-5p/miR-155/bta-miR-155-5p	3216878	3216883
ENSBTAT00000063964	ENSBTAG00000004953	chr16	-	ELK4	miR-1651-3p/AUGCUUUUUGGGGUAAGGGCUU	3210958	3210963
ENSBTAT00000063964	ENSBTAG00000004953	chr16	-	ELK4	miR-1737/miR-3548/miR-6345/miR-6357/GAGCACUGUUCGUGACCUGCUG	3219444	3219449
ENSBTAT00000063964	ENSBTAG00000004953	chr16	-	ELK4	miR-17-5p/miR-20a-5p/miR-93-5p/miR-106a-5p/miR-106b-5p/miR-106-5p/miR-20b-5p/miR-20a/miR-106b/miR-106a/miR-526b-3p/miR-519d-3p/miR-106/miR-20b/miR-93/miR-427/miR-519d/miR-6383/miR-1643b-3p/bta-miR-17-5p/bta-miR-20a-5p/bta-miR-106b-5p/bta-miR-93-5p/bta-miR-20b-5p/bta-miR-106a-5p	3218900	3218905
ENSBTAT00000063964	ENSBTAG00000004953	chr16	-	ELK4	miR-182-5p/miR-182/bta-miR-182-5p	3214682	3214687
ENSBTAT00000063964	ENSBTAG00000004953	chr16	-	ELK4	miR-190a-5p/miR-190a/miR-190b-5p/miR-190b/miR-190/bta-miR-190b-5p/bta-miR-190a-5p	3217924	3217929
ENSBTAT00000063964	ENSBTAG00000004953	chr16	-	ELK4	miR-193b-5p/miR-193b/bta-miR-193b-5p	3218304	3218309
ENSBTAT00000063964	ENSBTAG00000004953	chr16	-	ELK4	miR-1942/miR-7453-5p/bta-miR-219b-5p	3215807	3215812
ENSBTAT00000063964	ENSBTAG00000004953	chr16	-	ELK4	miR-196a-5p/miR-196b-5p/miR-196-5p/miR-196a/miR-196b/miR-196c-5p/miR-8549/bta-miR-196b-5p/bta-miR-196a-5p	3212354	3212359
ENSBTAT00000063964	ENSBTAG00000004953	chr16	-	ELK4	miR-196a-5p/miR-196b-5p/miR-196-5p/miR-196a/miR-196b/miR-196c-5p/miR-8549/bta-miR-196b-5p/bta-miR-196a-5p	3212355	3212360
ENSBTAT00000063964	ENSBTAG00000004953	chr16	-	ELK4	miR-199a-5p/miR-199b-5p/miR-199-5p/miR-199a/miR-199b/miR-199b-1-5p/bta-miR-199b-5p	3218369	3218374
ENSBTAT00000063964	ENSBTAG00000004953	chr16	-	ELK4	miR-19a-3p/miR-19b-3p/miR-19a/miR-19b/miR-12236-3p/bta-miR-19a-3p/bta-miR-19b-3p/AGUGCAAAGAGCAGUUACCACA	3210201	3210206
ENSBTAT00000063964	ENSBTAG00000004953	chr16	-	ELK4	miR-1a-3p/miR-206-3p/miR-1-3p/miR-206/miR-1b-3p/miR-613/miR-1a/miR-1b/miR-1/miR-6349/miR-6382/bta-miR-1-3p/bta-miR-206-3p	3209417	3209422
ENSBTAT00000063964	ENSBTAG00000004953	chr16	-	ELK4	miR-200b-3p/miR-200c-3p/miR-429/miR-429-3p/miR-200b/miR-200c/miR-548a/bta-miR-200c-3p/bta-miR-429-3p/bta-miR-200b-3p	3215949	3215954
ENSBTAT00000063964	ENSBTAG00000004953	chr16	-	ELK4	miR-200b-3p/miR-200c-3p/miR-429/miR-429-3p/miR-200b/miR-200c/miR-548a/bta-miR-200c-3p/bta-miR-429-3p/bta-miR-200b-3p	3218973	3218978
ENSBTAT00000063964	ENSBTAG00000004953	chr16	-	ELK4	miR-205-5p/miR-205/miR-205b/miR-205a/bta-miR-205-5p	3215124	3215129
ENSBTAT00000063964	ENSBTAG00000004953	chr16	-	ELK4	miR-205-5p/miR-205/miR-205b/miR-205a/bta-miR-205-5p	3215125	3215130
ENSBTAT00000063964	ENSBTAG00000004953	chr16	-	ELK4	miR-2110/miR-6525/miR-7231-5p/bta-miR-6525-5p	3209123	3209128
ENSBTAT00000063964	ENSBTAG00000004953	chr16	-	ELK4	miR-216b-5p/miR-216b/bta-miR-216b-5p	3212171	3212176
ENSBTAT00000063964	ENSBTAG00000004953	chr16	-	ELK4	miR-219a-1-3p/miR-219-1-3p/miR-6559-3p/miR-219/bta-miR-219-3p	3211977	3211982
ENSBTAT00000063964	ENSBTAG00000004953	chr16	-	ELK4	miR-221-3p/miR-222-3p/miR-222a/miR-221/miR-222/miR-1928/miR-222b-3p/bta-miR-222-3p/bta-miR-221-3p	3209671	3209676
ENSBTAT00000063964	ENSBTAG00000004953	chr16	-	ELK4	miR-2284j/miR-2284d/miR-2284n/miR-2284k/miR-2284c/miR-2284v/miR-2284m/miR-2284ab/miR-2285am-5p/miR-2285au/miR-2285bt/miR-2285dc/bta-miR-2284ab-5p/bta-miR-2285bt-5p	3210553	3210558
ENSBTAT00000063964	ENSBTAG00000004953	chr16	-	ELK4	miR-2284j/miR-2284d/miR-2284n/miR-2284k/miR-2284c/miR-2284v/miR-2284m/miR-2284ab/miR-2285am-5p/miR-2285au/miR-2285bt/miR-2285dc/bta-miR-2284ab-5p/bta-miR-2285bt-5p	3213229	3213234
ENSBTAT00000063964	ENSBTAG00000004953	chr16	-	ELK4	miR-2284j/miR-2284d/miR-2284n/miR-2284k/miR-2284c/miR-2284v/miR-2284m/miR-2284ab/miR-2285am-5p/miR-2285au/miR-2285bt/miR-2285dc/bta-miR-2284ab-5p/bta-miR-2285bt-5p	3218816	3218821
ENSBTAT00000063964	ENSBTAG00000004953	chr16	-	ELK4	miR-2284j/miR-2284d/miR-2284n/miR-2284k/miR-2284c/miR-2284v/miR-2284m/miR-2284ab/miR-2285am-5p/miR-2285au/miR-2285bt/miR-2285dc/bta-miR-2284ab-5p/bta-miR-2285bt-5p	3218817	3218822
ENSBTAT00000063964	ENSBTAG00000004953	chr16	-	ELK4	miR-2284t-5p/bta-miR-2284t-5p	3218846	3218851
ENSBTAT00000063964	ENSBTAG00000004953	chr16	-	ELK4	miR-2284x/miR-2285aj-5p/miR-2285bo/bta-miR-2284x-5p	3217943	3217948
ENSBTAT00000063964	ENSBTAG00000004953	chr16	-	ELK4	miR-2284x/miR-2285aj-5p/miR-2285bo/bta-miR-2284x-5p	3217944	3217949
ENSBTAT00000063964	ENSBTAG00000004953	chr16	-	ELK4	miR-2284z/miR-2284aa/miR-12136/CAAAAAGUCCACUCGGUUUUUU	3210552	3210557
ENSBTAT00000063964	ENSBTAG00000004953	chr16	-	ELK4	miR-2284z/miR-2284aa/miR-12136/CAAAAAGUCCACUCGGUUUUUU	3218764	3218769
ENSBTAT00000063964	ENSBTAG00000004953	chr16	-	ELK4	miR-2285aa/miR-2285cj/bta-miR-2285aa-3p	3210297	3210302
ENSBTAT00000063964	ENSBTAG00000004953	chr16	-	ELK4	miR-2285bc/miR-2285cc/miR-2285ce/miR-2285da/miR-2285dd/miR-2285df/bta-miR-2285bc-3p	3218180	3218185
ENSBTAT00000063964	ENSBTAG00000004953	chr16	-	ELK4	miR-2285bv/bta-miR-2285bv-3p	3212526	3212531
ENSBTAT00000063964	ENSBTAG00000004953	chr16	-	ELK4	miR-2285bw/bta-miR-2285u-3p	3214482	3214487
ENSBTAT00000063964	ENSBTAG00000004953	chr16	-	ELK4	miR-2285bw/bta-miR-2285u-3p	3214483	3214488
ENSBTAT00000063964	ENSBTAG00000004953	chr16	-	ELK4	miR-2285bw/bta-miR-2285u-3p	3215725	3215730
ENSBTAT00000063964	ENSBTAG00000004953	chr16	-	ELK4	miR-2285t/bta-miR-2285t-3p	3214006	3214011
ENSBTAT00000063964	ENSBTAG00000004953	chr16	-	ELK4	miR-2285z/bta-miR-2285z-5p	3219488	3219493
ENSBTAT00000063964	ENSBTAG00000004953	chr16	-	ELK4	miR-2319a/miR-6524/bta-miR-6524-3p	3216742	3216747
ENSBTAT00000063964	ENSBTAG00000004953	chr16	-	ELK4	miR-2319b/miR-3664-5p/bta-miR-7860-5p	3216742	3216747
ENSBTAT00000063964	ENSBTAG00000004953	chr16	-	ELK4	miR-2319b/miR-3664-5p/bta-miR-7860-5p	3216743	3216748
ENSBTAT00000063964	ENSBTAG00000004953	chr16	-	ELK4	miR-2339/bta-miR-2339-3p	3214960	3214965
ENSBTAT00000063964	ENSBTAG00000004953	chr16	-	ELK4	miR-2339/bta-miR-2339-3p	3214961	3214966
ENSBTAT00000063964	ENSBTAG00000004953	chr16	-	ELK4	miR-2382-5p/bta-miR-2382-5p	3216254	3216259
ENSBTAT00000063964	ENSBTAG00000004953	chr16	-	ELK4	miR-2400/bta-miR-2400-3p	3215979	3215984
ENSBTAT00000063964	ENSBTAG00000004953	chr16	-	ELK4	miR-2411-5p/miR-7174-5p/miR-7211-3p/miR-8091/bta-miR-2411-5p/GGGAGUGAAGACACGGAGCCAGA	3216256	3216261
ENSBTAT00000063964	ENSBTAG00000004953	chr16	-	ELK4	miR-2483-3p/bta-miR-2483-3p	3214817	3214822
ENSBTAT00000063964	ENSBTAG00000004953	chr16	-	ELK4	miR-25-3p/miR-32-5p/miR-92a-3p/miR-363-3p/miR-367-3p/miR-92-3p/miR-32/miR-92/miR-25/miR-92b-3p/miR-367/miR-92a/miR-92b/miR-363/bta-miR-92b-3p/bta-miR-32-5p/bta-miR-92a-3p/bta-miR-25-3p	3213175	3213180
ENSBTAT00000063964	ENSBTAG00000004953	chr16	-	ELK4	miR-26a-1-3p/miR-26a-2-3p/miR-26a-3p/miR-26-3-3p/bta-miR-26a-3p	3210763	3210768
ENSBTAT00000063964	ENSBTAG00000004953	chr16	-	ELK4	miR-28-3p/miR-28a-3p/miR-28/bta-miR-28-3p	3216899	3216904
ENSBTAT00000063964	ENSBTAG00000004953	chr16	-	ELK4	miR-28-5p/miR-28a-5p/miR-28/miR-708-5p/miR-1653/miR-708/miR-3139/miR-7178-5p/bta-miR-708-5p/UAGGAGCUAUCAGAACUUAGUG	3218403	3218408
ENSBTAT00000063964	ENSBTAG00000004953	chr16	-	ELK4	miR-296-3p/miR-296/bta-miR-296-3p	3219319	3219324
ENSBTAT00000063964	ENSBTAG00000004953	chr16	-	ELK4	miR-3071-3p/AUCAUCAAAACAAAUGGAGUCCU	3215128	3215133
ENSBTAT00000063964	ENSBTAG00000004953	chr16	-	ELK4	miR-3081-5p/bta-miR-653-3p	3214177	3214182
ENSBTAT00000063964	ENSBTAG00000004953	chr16	-	ELK4	miR-3081-5p/bta-miR-653-3p	3214178	3214183
ENSBTAT00000063964	ENSBTAG00000004953	chr16	-	ELK4	miR-3167-3p/bta-miR-7858-5p	3215182	3215187
ENSBTAT00000063964	ENSBTAG00000004953	chr16	-	ELK4	miR-323b-3p/AACAAUACAACUUACUACCUCA	3218936	3218941
ENSBTAT00000063964	ENSBTAG00000004953	chr16	-	ELK4	miR-326-3p/miR-330-5p/miR-326/miR-330/bta-miR-330-5p	3212173	3212178
ENSBTAT00000063964	ENSBTAG00000004953	chr16	-	ELK4	miR-326-3p/miR-330-5p/miR-326/miR-330/bta-miR-330-5p	3212174	3212179
ENSBTAT00000063964	ENSBTAG00000004953	chr16	-	ELK4	miR-340-5p/miR-340/bta-miR-340-5p	3216804	3216809
ENSBTAT00000063964	ENSBTAG00000004953	chr16	-	ELK4	miR-3431/miR-4264/bta-miR-3431-5p	3214096	3214101
ENSBTAT00000063964	ENSBTAG00000004953	chr16	-	ELK4	miR-345-3p/miR-345/miR-2411-3p/miR-4539/miR-12113/bta-miR-345-3p	3212466	3212471
ENSBTAT00000063964	ENSBTAG00000004953	chr16	-	ELK4	miR-345-3p/miR-345/miR-2411-3p/miR-4539/miR-12113/bta-miR-345-3p	3216341	3216346
ENSBTAT00000063964	ENSBTAG00000004953	chr16	-	ELK4	miR-34a-5p/miR-34c-5p/miR-34b-5p/miR-449a/miR-449a-5p/miR-34a/miR-449b-5p/miR-449c-5p/miR-34b/miR-34c/miR-449b/miR-449c/miR-449d-5p/bta-miR-34c-5p/bta-miR-34a-5p/bta-miR-449b-5p/bta-miR-449a-5p	3218874	3218879
ENSBTAT00000063964	ENSBTAG00000004953	chr16	-	ELK4	miR-3570/GGUACAAUCAACGGUCGAUGGU	3210878	3210883
ENSBTAT00000063964	ENSBTAG00000004953	chr16	-	ELK4	miR-362-5p/miR-500-5p/miR-362/miR-500b-5p/bta-miR-362-5p	3215085	3215090
ENSBTAT00000063964	ENSBTAG00000004953	chr16	-	ELK4	miR-369-3p/miR-369/bta-miR-369-3p	3210728	3210733
ENSBTAT00000063964	ENSBTAG00000004953	chr16	-	ELK4	miR-374a-3p/bta-miR-374a-3p	3210701	3210706
ENSBTAT00000063964	ENSBTAG00000004953	chr16	-	ELK4	miR-374a-5p/miR-374-5p/miR-374b-5p/miR-374a/miR-374b/bta-miR-374a-5p/bta-miR-374b-5p	3214322	3214327
ENSBTAT00000063964	ENSBTAG00000004953	chr16	-	ELK4	miR-375/bta-miR-375-3p	3214598	3214603
ENSBTAT00000063964	ENSBTAG00000004953	chr16	-	ELK4	miR-377-3p/miR-377/bta-miR-377-3p	3217465	3217470
ENSBTAT00000063964	ENSBTAG00000004953	chr16	-	ELK4	miR-378g/miR-6637-3p/miR-7482-5p/GCUGGGCUGCGUCGGCGCUCGGA	3213958	3213963
ENSBTAT00000063964	ENSBTAG00000004953	chr16	-	ELK4	miR-381-3p/miR-539-3p/miR-300/miR-381/bta-miR-381-3p	3210672	3210677
ENSBTAT00000063964	ENSBTAG00000004953	chr16	-	ELK4	miR-381-3p/miR-539-3p/miR-300/miR-381/bta-miR-381-3p	3210673	3210678
ENSBTAT00000063964	ENSBTAG00000004953	chr16	-	ELK4	miR-424-3p/miR-424/bta-miR-424-3p	3215581	3215586
ENSBTAT00000063964	ENSBTAG00000004953	chr16	-	ELK4	miR-483-3p/miR-483/bta-miR-483-3p	3211703	3211708
ENSBTAT00000063964	ENSBTAG00000004953	chr16	-	ELK4	miR-490-3p/miR-490/bta-miR-490-3p	3218771	3218776
ENSBTAT00000063964	ENSBTAG00000004953	chr16	-	ELK4	miR-497-3p/miR-6715a-3p/miR-6715-3p/bta-miR-6715-3p	3217346	3217351
ENSBTAT00000063964	ENSBTAG00000004953	chr16	-	ELK4	miR-5011-5p/bta-miR-1277-5p	3217066	3217071
ENSBTAT00000063964	ENSBTAG00000004953	chr16	-	ELK4	miR-5114/miR-7094b-2-5p/ACUGGAGACACGUGCACUGUAGA	3210628	3210633
ENSBTAT00000063964	ENSBTAG00000004953	chr16	-	ELK4	miR-5192/CGGAGAGUGUCGUCGGCGGCGU	3217549	3217554
ENSBTAT00000063964	ENSBTAG00000004953	chr16	-	ELK4	miR-532-5p/miR-532/miR-511-5p/miR-6339/miR-6386/bta-miR-532-5p	3209071	3209076
ENSBTAT00000063964	ENSBTAG00000004953	chr16	-	ELK4	miR-541-5p/miR-2462/miR-8095/bta-miR-541-5p	3215181	3215186
ENSBTAT00000063964	ENSBTAG00000004953	chr16	-	ELK4	miR-543-3p/miR-543/bta-miR-543-3p	3216282	3216287
ENSBTAT00000063964	ENSBTAG00000004953	chr16	-	ELK4	miR-548a-3p/miR-548e-3p/miR-548f-3p/miR-548a/miR-548f/miR-2285a/miR-548ar-3p/miR-548e/miR-548az-3p/miR-7859/miR-548bc/bta-miR-7859-3p	3210296	3210301
ENSBTAT00000063964	ENSBTAG00000004953	chr16	-	ELK4	miR-548a-3p/miR-548e-3p/miR-548f-3p/miR-548a/miR-548f/miR-2285a/miR-548ar-3p/miR-548e/miR-548az-3p/miR-7859/miR-548bc/bta-miR-7859-3p	3218925	3218930
ENSBTAT00000063964	ENSBTAG00000004953	chr16	-	ELK4	miR-548d-3p/miR-548h-3p/miR-548b/miR-548z/miR-548ac/miR-2285u/miR-548bb-3p/miR-2285bm/bta-miR-2285bm-3p	3214484	3214489
ENSBTAT00000063964	ENSBTAG00000004953	chr16	-	ELK4	miR-548d-5p/AGCAAAAAUGUGCUAGUGCCAAA	3215034	3215039
ENSBTAT00000063964	ENSBTAG00000004953	chr16	-	ELK4	miR-6069/UGGCUAGGGAGGAAUGCUGAAC	3215351	3215356
ENSBTAT00000063964	ENSBTAG00000004953	chr16	-	ELK4	miR-628-3p/miR-628/bta-miR-628-3p	3217120	3217125
ENSBTAT00000063964	ENSBTAG00000004953	chr16	-	ELK4	miR-6416-3p/miR-7201-5p/CCAAAGAGUUCAUUGAGGUUUU	3217630	3217635
ENSBTAT00000063964	ENSBTAG00000004953	chr16	-	ELK4	miR-6516-5p/miR-6516/bta-miR-6516-5p	3214623	3214628
ENSBTAT00000063964	ENSBTAG00000004953	chr16	-	ELK4	miR-654-3p/miR-654/miR-6316/miR-6601-3p/bta-miR-654-3p	3216495	3216500
ENSBTAT00000063964	ENSBTAG00000004953	chr16	-	ELK4	miR-655-3p/miR-655/miR-374c-5p/bta-miR-655-3p	3210729	3210734
ENSBTAT00000063964	ENSBTAG00000004953	chr16	-	ELK4	miR-655-3p/miR-655/miR-374c-5p/bta-miR-655-3p	3218114	3218119
ENSBTAT00000063964	ENSBTAG00000004953	chr16	-	ELK4	miR-655-3p/miR-655/miR-374c-5p/bta-miR-655-3p	3218115	3218120
ENSBTAT00000063964	ENSBTAG00000004953	chr16	-	ELK4	miR-664-3p/miR-664a-3p/miR-664/miR-664a/miR-664b/bta-miR-664b-3p	3210056	3210061
ENSBTAT00000063964	ENSBTAG00000004953	chr16	-	ELK4	miR-665-3p/miR-665/miR-12303-5p/UCCAGGAGCUCUCAAUCUAGUG	3209555	3209560
ENSBTAT00000063964	ENSBTAG00000004953	chr16	-	ELK4	miR-6825-5p/miR-7030-5p/miR-7075-5p/miR-7076-5p/miR-12283-5p/AGGGGAGGAGCAGGGGAUAUGAU	3217250	3217255
ENSBTAT00000063964	ENSBTAG00000004953	chr16	-	ELK4	miR-7108-3p/miR-12245-3p/CCCCGCCCCCGCCGUUCCCCCCUC	3219719	3219724
ENSBTAT00000063964	ENSBTAG00000004953	chr16	-	ELK4	miR-7213-3p/AACCUCAAAUGAACUUUCUGGC	3218183	3218188
ENSBTAT00000063964	ENSBTAG00000004953	chr16	-	ELK4	miR-7262h-3p/GAAGCCUACAGCACCCGGUAUU	3219274	3219279
ENSBTAT00000063964	ENSBTAG00000004953	chr16	-	ELK4	miR-7-5p/miR-7a-5p/miR-7b-5p/miR-7b/miR-7/bta-miR-7-5p	3219399	3219404
ENSBTAT00000063964	ENSBTAG00000004953	chr16	-	ELK4	miR-96-5p/miR-96/miR-1271-5p/miR-1271/miR-507b/miR-12133/bta-miR-96-5p/bta-miR-1271-5p	3212037	3212042
ENSBTAT00000063964	ENSBTAG00000004953	chr16	-	ELK4	UACAAACCACAGUGUGCUGCUG	3213250	3213255
ENSBTAT00000063964	ENSBTAG00000004953	chr16	-	ELK4	UCCUUCAGAAGUCACCCGGCUC	3212586	3212591
ENSBTAT00000063964	ENSBTAG00000004953	chr16	-	ELK4	UCCUUCAGAAGUCACCCGGCUC	3212587	3212592
ENSBTAT00000063966	ENSBTAG00000046857	chr21	+	NA	bta-miR-194b-3p/UUCCACAUCUUCUGAUUCAGACUC	71394400	71394405
ENSBTAT00000063966	ENSBTAG00000046857	chr21	+	NA	CCACGACCGACGCCACGCCGAGU	71396902	71396907
ENSBTAT00000063966	ENSBTAG00000046857	chr21	+	NA	CUCUGCCCGCUCUCUGUCUUACAG	71394951	71394956
ENSBTAT00000063966	ENSBTAG00000046857	chr21	+	NA	CUGGGCAAUAUAGCGAGA	71398288	71398293
ENSBTAT00000063966	ENSBTAG00000046857	chr21	+	NA	GCAGCAAGUACCCACAGUGCGG	71398887	71398892
ENSBTAT00000063966	ENSBTAG00000046857	chr21	+	NA	miR-1247-5p/miR-1247/bta-miR-1247-5p	71395035	71395040
ENSBTAT00000063966	ENSBTAG00000046857	chr21	+	NA	miR-18a-3p/miR-1646/miR-106-3p/miR-7069-3p/bta-miR-18a-3p/bta-miR-18b-3p	71396772	71396777
ENSBTAT00000063966	ENSBTAG00000046857	chr21	+	NA	miR-1912-3p/miR-1295b-5p/UACCCAGAGCGUGCAGUGUGAA	71397094	71397099
ENSBTAT00000063966	ENSBTAG00000046857	chr21	+	NA	miR-214-3p/miR-214/miR-761/miR-3619-5p/bta-miR-214-3p	71395058	71395063
ENSBTAT00000063966	ENSBTAG00000046857	chr21	+	NA	miR-2299-3p/miR-7059-5p/miR-12026/bta-miR-2299-3p	71398261	71398266
ENSBTAT00000063966	ENSBTAG00000046857	chr21	+	NA	miR-2400/bta-miR-2400-3p	71395351	71395356
ENSBTAT00000063966	ENSBTAG00000046857	chr21	+	NA	miR-2425-5p/miR-6501/bta-miR-2425-5p	71397839	71397844
ENSBTAT00000063966	ENSBTAG00000046857	chr21	+	NA	miR-2425-5p/miR-6501/bta-miR-2425-5p	71398583	71398588
ENSBTAT00000063966	ENSBTAG00000046857	chr21	+	NA	miR-29a-3p/miR-29b-3p/miR-29c-3p/miR-29b/miR-29d/miR-29a/miR-29c/miR-29d-3p/bta-miR-29b-3p/bta-miR-29d-3p	71394936	71394941
ENSBTAT00000063966	ENSBTAG00000046857	chr21	+	NA	miR-324-3p/miR-6890-3p/bta-miR-324-3p	71394791	71394796
ENSBTAT00000063966	ENSBTAG00000046857	chr21	+	NA	miR-324-5p/miR-324/bta-miR-324-5p	71395750	71395755
ENSBTAT00000063966	ENSBTAG00000046857	chr21	+	NA	miR-504-5p/miR-504/miR-4725-5p/bta-miR-504-5p	71395776	71395781
ENSBTAT00000063966	ENSBTAG00000046857	chr21	+	NA	miR-6624-3p/miR-7113-5p/miR-7226-5p/miR-11989/ACCAGGGAGAGGUCGCGACCCA	71398077	71398082
ENSBTAT00000063966	ENSBTAG00000046857	chr21	+	NA	miR-679-3p/CGCAAGGUCGGUUCUACGGGUG	71398348	71398353
ENSBTAT00000063966	ENSBTAG00000046857	chr21	+	NA	miR-7108-3p/miR-12245-3p/CCCCGCCCCCGCCGUUCCCCCCUC	71395742	71395747
ENSBTAT00000063966	ENSBTAG00000046857	chr21	+	NA	UAGCAGAAGCAUUUCCGCACAC	71396610	71396615
ENSBTAT00000063966	ENSBTAG00000046857	chr21	+	NA	UGCUCAGCUCCAGGGAGCACCA	71398142	71398147
ENSBTAT00000063967	ENSBTAG00000018996	chr9	-	PRKN	AAAAACUCAAACGAACUUUUGG	98435953	98435958
ENSBTAT00000063967	ENSBTAG00000018996	chr9	-	PRKN	AACCACAUGGUUAGAUCAAGCACAA	98809941	98809946
ENSBTAT00000063967	ENSBTAG00000018996	chr9	-	PRKN	ACACCCACAGCUGCACUCUCCGAG	99208416	99208421
ENSBTAT00000063967	ENSBTAG00000018996	chr9	-	PRKN	bta-miR-502b-5p	99225176	99225181
ENSBTAT00000063967	ENSBTAG00000018996	chr9	-	PRKN	bta-miR-7861-5p	99153625	99153630
ENSBTAT00000063967	ENSBTAG00000018996	chr9	-	PRKN	CACAAGUUCGGAUCUACGGGUU	99492979	99492984
ENSBTAT00000063967	ENSBTAG00000018996	chr9	-	PRKN	CAGGCUAAUAGAGACCCUGACGC	99407049	99407054
ENSBTAT00000063967	ENSBTAG00000018996	chr9	-	PRKN	CCUCCAGACCCCUAGUUCAGGG	99517314	99517319
ENSBTAT00000063967	ENSBTAG00000018996	chr9	-	PRKN	CUGGGCAAUAUAGCGAGA	98961097	98961102
ENSBTAT00000063967	ENSBTAG00000018996	chr9	-	PRKN	miR-11994/bta-miR-11994-5p	99090826	99090831
ENSBTAT00000063967	ENSBTAG00000018996	chr9	-	PRKN	miR-11998/bta-miR-11998-3p	98852653	98852658
ENSBTAT00000063967	ENSBTAG00000018996	chr9	-	PRKN	miR-1205/miR-10179-5p/miR-10394-5p/GCUGCAGGCAGGCGACCACGUG	99456084	99456089
ENSBTAT00000063967	ENSBTAG00000018996	chr9	-	PRKN	miR-1306-5p/miR-1306/bta-miR-1306-5p	99483969	99483974
ENSBTAT00000063967	ENSBTAG00000018996	chr9	-	PRKN	miR-130b-5p/miR-7014-3p/bta-miR-130b-5p	99039327	99039332
ENSBTAT00000063967	ENSBTAG00000018996	chr9	-	PRKN	miR-1329-5p/UACAGUGACCAGGUGACGACGG	99334056	99334061
ENSBTAT00000063967	ENSBTAG00000018996	chr9	-	PRKN	miR-134-5p/miR-134/miR-3118/bta-miR-134-5p/UGUGACUGUUCCUGGUAUUGAU	98428251	98428256
ENSBTAT00000063967	ENSBTAG00000018996	chr9	-	PRKN	miR-134-5p/miR-134/miR-3118/bta-miR-134-5p/UGUGACUGUUCCUGGUAUUGAU	98452707	98452712
ENSBTAT00000063967	ENSBTAG00000018996	chr9	-	PRKN	miR-141-3p/miR-200a-3p/miR-200a/miR-141/bta-miR-141-3p/bta-miR-200a-3p	99010285	99010290
ENSBTAT00000063967	ENSBTAG00000018996	chr9	-	PRKN	miR-142-3p/miR-12205-5p/bta-miR-142-3p/UGUGUUUCAGCUCAGUAGGCAC	99545847	99545852
ENSBTAT00000063967	ENSBTAG00000018996	chr9	-	PRKN	miR-148c/miR-873b/miR-12280-5p/ACAAGUUCGUCUGGGUUUUUCC	99296989	99296994
ENSBTAT00000063967	ENSBTAG00000018996	chr9	-	PRKN	miR-1564-3p/miR-6780a-3p/miR-7312-3p/CUCCUCUGAAAAAGCCUCUAAC	98858904	98858909
ENSBTAT00000063967	ENSBTAG00000018996	chr9	-	PRKN	miR-15a-5p/miR-16-5p/miR-15b-5p/miR-195a-5p/miR-195-5p/miR-322-5p/miR-15a/miR-424-5p/miR-15b/miR-16/miR-497-5p/miR-497a-5p/miR-16b/miR-16c/miR-16a/miR-15c/miR-195/miR-497/miR-15c-5p/miR-16c-5p/miR-1907/miR-424/miR-195b/miR-6342/miR-6353/miR-6419/miR-6838-5p/miR-12274-5p/miR-16b-5p/bta-miR-16b-5p/bta-miR-15b-5p/bta-miR-16a-5p/bta-miR-15a-5p/bta-miR-195-5p/bta-miR-497-5p/bta-miR-424-5p/CAGCAGCAUACGCCGGCGGGAA	99382754	99382759
ENSBTAT00000063967	ENSBTAG00000018996	chr9	-	PRKN	miR-16-2-3p/miR-195a-3p/miR-195-3p/bta-miR-195-3p	99349431	99349436
ENSBTAT00000063967	ENSBTAG00000018996	chr9	-	PRKN	miR-17-5p/miR-20a-5p/miR-93-5p/miR-106a-5p/miR-106b-5p/miR-106-5p/miR-20b-5p/miR-20a/miR-106b/miR-106a/miR-526b-3p/miR-519d-3p/miR-106/miR-20b/miR-93/miR-427/miR-519d/miR-6383/miR-1643b-3p/bta-miR-17-5p/bta-miR-20a-5p/bta-miR-106b-5p/bta-miR-93-5p/bta-miR-20b-5p/bta-miR-106a-5p	98841116	98841121
ENSBTAT00000063967	ENSBTAG00000018996	chr9	-	PRKN	miR-17-5p/miR-20a-5p/miR-93-5p/miR-106a-5p/miR-106b-5p/miR-106-5p/miR-20b-5p/miR-20a/miR-106b/miR-106a/miR-526b-3p/miR-519d-3p/miR-106/miR-20b/miR-93/miR-427/miR-519d/miR-6383/miR-1643b-3p/bta-miR-17-5p/bta-miR-20a-5p/bta-miR-106b-5p/bta-miR-93-5p/bta-miR-20b-5p/bta-miR-106a-5p	99102126	99102131
ENSBTAT00000063967	ENSBTAG00000018996	chr9	-	PRKN	miR-17-5p/miR-20a-5p/miR-93-5p/miR-106a-5p/miR-106b-5p/miR-106-5p/miR-20b-5p/miR-20a/miR-106b/miR-106a/miR-526b-3p/miR-519d-3p/miR-106/miR-20b/miR-93/miR-427/miR-519d/miR-6383/miR-1643b-3p/bta-miR-17-5p/bta-miR-20a-5p/bta-miR-106b-5p/bta-miR-93-5p/bta-miR-20b-5p/bta-miR-106a-5p	99390096	99390101
ENSBTAT00000063967	ENSBTAG00000018996	chr9	-	PRKN	miR-1785/miR-2443/miR-3616-3p/bta-miR-2443-5p	99530058	99530063
ENSBTAT00000063967	ENSBTAG00000018996	chr9	-	PRKN	miR-185-3p/miR-3059-5p/miR-5616-5p/miR-7864/UUUCCUCUCUGCCCCAUAGGGU	98868906	98868911
ENSBTAT00000063967	ENSBTAG00000018996	chr9	-	PRKN	miR-185-3p/miR-3059-5p/miR-5616-5p/miR-7864/UUUCCUCUCUGCCCCAUAGGGU	99107373	99107378
ENSBTAT00000063967	ENSBTAG00000018996	chr9	-	PRKN	miR-185-5p/miR-882/miR-185/miR-3473a/miR-4306/miR-4644/miR-6626-5p/miR-10175-5p/bta-miR-185-5p	98709813	98709818
ENSBTAT00000063967	ENSBTAG00000018996	chr9	-	PRKN	miR-212-5p/miR-212/miR-7308-3p/bta-miR-212-5p	98556070	98556075
ENSBTAT00000063967	ENSBTAG00000018996	chr9	-	PRKN	miR-212-5p/miR-212/miR-7308-3p/bta-miR-212-5p	98556071	98556076
ENSBTAT00000063967	ENSBTAG00000018996	chr9	-	PRKN	miR-214-3p/miR-214/miR-761/miR-3619-5p/bta-miR-214-3p	99519831	99519836
ENSBTAT00000063967	ENSBTAG00000018996	chr9	-	PRKN	miR-214-5p/miR-214b-5p/bta-miR-214-5p/UGCCUGUCAAGCCUGUGCUCAG	99170787	99170792
ENSBTAT00000063967	ENSBTAG00000018996	chr9	-	PRKN	miR-21-5p/miR-21a-5p/miR-21/miR-590-5p/miR-21c/bta-miR-21-5p	98548405	98548410
ENSBTAT00000063967	ENSBTAG00000018996	chr9	-	PRKN	miR-2284x/miR-2285aj-5p/miR-2285bo/bta-miR-2284x-5p	99123208	99123213
ENSBTAT00000063967	ENSBTAG00000018996	chr9	-	PRKN	miR-2299-3p/miR-7059-5p/miR-12026/bta-miR-2299-3p	99055577	99055582
ENSBTAT00000063967	ENSBTAG00000018996	chr9	-	PRKN	miR-2319b/miR-3664-5p/bta-miR-7860-5p	98664137	98664142
ENSBTAT00000063967	ENSBTAG00000018996	chr9	-	PRKN	miR-2319b/miR-3664-5p/bta-miR-7860-5p	99102073	99102078
ENSBTAT00000063967	ENSBTAG00000018996	chr9	-	PRKN	miR-2350/miR-7472-3p/bta-miR-2350-3p	99284169	99284174
ENSBTAT00000063967	ENSBTAG00000018996	chr9	-	PRKN	miR-2387/bta-miR-2387-3p	98994583	98994588
ENSBTAT00000063967	ENSBTAG00000018996	chr9	-	PRKN	miR-2431-3p/bta-miR-2431-3p	99304288	99304293
ENSBTAT00000063967	ENSBTAG00000018996	chr9	-	PRKN	miR-24-3p/miR-24/miR-24a-3p/miR-24b/miR-6361/miR-6369/miR-5124b/miR-6410/miR-6413/AGGCUCAGAUUAAGGCACAAGUCU	98613017	98613022
ENSBTAT00000063967	ENSBTAG00000018996	chr9	-	PRKN	miR-2441/miR-4436a/miR-5000-3p/miR-6614-3p/miR-7177-5p/miR-8898/GCAGGACAUGUGGGUUCUAUCCC	98761977	98761982
ENSBTAT00000063967	ENSBTAG00000018996	chr9	-	PRKN	miR-301a-5p/miR-301b-5p/miR-6952-3p/miR-7205-3p/bta-miR-301a-5p	99541513	99541518
ENSBTAT00000063967	ENSBTAG00000018996	chr9	-	PRKN	miR-302a-5p/miR-302a/bta-miR-302d-5p	99181109	99181114
ENSBTAT00000063967	ENSBTAG00000018996	chr9	-	PRKN	miR-30a-3p/miR-30d-3p/miR-30e-3p/miR-30e/miR-6693-3p/bta-miR-3601-5p	98997078	98997083
ENSBTAT00000063967	ENSBTAG00000018996	chr9	-	PRKN	miR-323/bta-miR-323-3p	98795203	98795208
ENSBTAT00000063967	ENSBTAG00000018996	chr9	-	PRKN	miR-331-3p/miR-331/bta-miR-331-3p	98566865	98566870
ENSBTAT00000063967	ENSBTAG00000018996	chr9	-	PRKN	miR-362-5p/miR-500-5p/miR-362/miR-500b-5p/bta-miR-362-5p	98712915	98712920
ENSBTAT00000063967	ENSBTAG00000018996	chr9	-	PRKN	miR-363-5p/miR-363/miR-6745/miR-6988-5p/miR-7203-5p/miR-7386n-5p/miR-10171-3p/UGGGUGGAUGGAGCAGCACUGC	98541561	98541566
ENSBTAT00000063967	ENSBTAG00000018996	chr9	-	PRKN	miR-363-5p/miR-363/miR-6745/miR-6988-5p/miR-7203-5p/miR-7386n-5p/miR-10171-3p/UGGGUGGAUGGAGCAGCACUGC	98541562	98541567
ENSBTAT00000063967	ENSBTAG00000018996	chr9	-	PRKN	miR-363/bta-miR-363-3p	98731065	98731070
ENSBTAT00000063967	ENSBTAG00000018996	chr9	-	PRKN	miR-369-3p/miR-369/bta-miR-369-3p	99158254	99158259
ENSBTAT00000063967	ENSBTAG00000018996	chr9	-	PRKN	miR-410-3p/miR-344d-3p/miR-410/miR-344e-3p/miR-344b-1-3p/bta-miR-410-3p	99476255	99476260
ENSBTAT00000063967	ENSBTAG00000018996	chr9	-	PRKN	miR-424-3p/miR-424/bta-miR-424-3p	99489025	99489030
ENSBTAT00000063967	ENSBTAG00000018996	chr9	-	PRKN	miR-432-5p/miR-432/miR-7457-3p/bta-miR-432-5p	99420275	99420280
ENSBTAT00000063967	ENSBTAG00000018996	chr9	-	PRKN	miR-450b-5p/miR-450b/bta-miR-450b-5p	99309584	99309589
ENSBTAT00000063967	ENSBTAG00000018996	chr9	-	PRKN	miR-455-5p/miR-455/miR-5129-3p/bta-miR-455-5p	98593430	98593435
ENSBTAT00000063967	ENSBTAG00000018996	chr9	-	PRKN	miR-483-3p/miR-483/bta-miR-483-3p	99168983	99168988
ENSBTAT00000063967	ENSBTAG00000018996	chr9	-	PRKN	miR-488-3p/miR-488/miR-2367-3p/miR-12316-3p/bta-miR-488-3p	98588971	98588976
ENSBTAT00000063967	ENSBTAG00000018996	chr9	-	PRKN	miR-492/AGGACCUGACUUGCUGUGGCCAG	98544733	98544738
ENSBTAT00000063967	ENSBTAG00000018996	chr9	-	PRKN	miR-493-5p/bta-miR-493-5p	98643616	98643621
ENSBTAT00000063967	ENSBTAG00000018996	chr9	-	PRKN	miR-505-5p/miR-505/miR-7181-3p/miR-7662-3p/bta-miR-505-5p	99481959	99481964
ENSBTAT00000063967	ENSBTAG00000018996	chr9	-	PRKN	miR-5192/CGGAGAGUGUCGUCGGCGGCGU	99481782	99481787
ENSBTAT00000063967	ENSBTAG00000018996	chr9	-	PRKN	miR-548d-3p/miR-548h-3p/miR-548b/miR-548z/miR-548ac/miR-2285u/miR-548bb-3p/miR-2285bm/bta-miR-2285bm-3p	99030054	99030059
ENSBTAT00000063967	ENSBTAG00000018996	chr9	-	PRKN	miR-574-5p/miR-574/UGAGUGUGUUGCUGUUCAUUGAG	98791825	98791830
ENSBTAT00000063967	ENSBTAG00000018996	chr9	-	PRKN	miR-6416-3p/miR-7201-5p/CCAAAGAGUUCAUUGAGGUUUU	99180970	99180975
ENSBTAT00000063967	ENSBTAG00000018996	chr9	-	PRKN	miR-654-5p/miR-541-3p/miR-541/bta-miR-654-5p	99507026	99507031
ENSBTAT00000063967	ENSBTAG00000018996	chr9	-	PRKN	miR-660-5p/miR-660/miR-6987-3p/bta-miR-660-5p	99511800	99511805
ENSBTAT00000063967	ENSBTAG00000018996	chr9	-	PRKN	miR-6651-5p/ACCAGGUUCCACCCCAGCAGGC	99282976	99282981
ENSBTAT00000063967	ENSBTAG00000018996	chr9	-	PRKN	miR-676-3p/miR-676/miR-11995/bta-miR-11995-5p	99421457	99421462
ENSBTAT00000063967	ENSBTAG00000018996	chr9	-	PRKN	miR-6776-5p/miR-8883/GCUGGGUGGAGAAGGUGGUGAA	99166025	99166030
ENSBTAT00000063967	ENSBTAG00000018996	chr9	-	PRKN	miR-6818-5p/GUGUGUGAUCUGUCAGGCUCGG	99320817	99320822
ENSBTAT00000063967	ENSBTAG00000018996	chr9	-	PRKN	miR-7158-5p/UGCUCAAUAAAUACCCGUUGAAU	98485745	98485750
ENSBTAT00000063967	ENSBTAG00000018996	chr9	-	PRKN	miR-769-5p/miR-769/bta-miR-769-5p	98623649	98623654
ENSBTAT00000063967	ENSBTAG00000018996	chr9	-	PRKN	miR-874-3p/miR-874/miR-191-3p/bta-miR-874-3p	98441528	98441533
ENSBTAT00000063967	ENSBTAG00000018996	chr9	-	PRKN	miR-885-3p/miR-885/bta-miR-885-3p	99018136	99018141
ENSBTAT00000063967	ENSBTAG00000018996	chr9	-	PRKN	UAGCAGAAGCAUUUCCGCACAC	99210747	99210752
ENSBTAT00000063967	ENSBTAG00000018996	chr9	-	PRKN	UCCAUCAUUACCCGGCAGUAUUA	98742205	98742210
ENSBTAT00000063967	ENSBTAG00000018996	chr9	-	PRKN	UCUUCUCGGGAAAACUGUACCUCAU	98434341	98434346
ENSBTAT00000063967	ENSBTAG00000018996	chr9	-	PRKN	UGCUCAAGGACUGCAUCGUGCAG	99261474	99261479
ENSBTAT00000063967	ENSBTAG00000018996	chr9	-	PRKN	UGCUCAAGGACUGCAUCGUGCAG	99261475	99261480
ENSBTAT00000063968	ENSBTAG00000010689	chr7	-	NRG2	AAUAGGUGAACCGUGUAUGAUU	52744904	52744909
ENSBTAT00000063968	ENSBTAG00000010689	chr7	-	NRG2	ACACCCACAGCUGCACUCUCCGAG	52750527	52750532
ENSBTAT00000063968	ENSBTAG00000010689	chr7	-	NRG2	ACAGUCUUCCUGGUACAGGCAG	52767644	52767649
ENSBTAT00000063968	ENSBTAG00000010689	chr7	-	NRG2	bta-miR-202-3p	52736573	52736578
ENSBTAT00000063968	ENSBTAG00000010689	chr7	-	NRG2	bta-miR-2285bg-5p	52726968	52726973
ENSBTAT00000063968	ENSBTAG00000010689	chr7	-	NRG2	bta-miR-7861-5p	52768587	52768592
ENSBTAT00000063968	ENSBTAG00000010689	chr7	-	NRG2	CACAAGUUCGGAUCUACGGGUU	52748451	52748456
ENSBTAT00000063968	ENSBTAG00000010689	chr7	-	NRG2	CCUCAGACCUUAGAUUUCUUC/GCUCAGACCUACAGCUUGGUGU	52747157	52747162
ENSBTAT00000063968	ENSBTAG00000010689	chr7	-	NRG2	CGCAUUAUUACUCACGGUACGAG	52769083	52769088
ENSBTAT00000063968	ENSBTAG00000010689	chr7	-	NRG2	GCCACAGUGAGGACAGUGAUUUG	52769372	52769377
ENSBTAT00000063968	ENSBTAG00000010689	chr7	-	NRG2	GCUGUAAGACAGAGAGCGGGCAGAG	52766834	52766839
ENSBTAT00000063968	ENSBTAG00000010689	chr7	-	NRG2	miR-10162-5p/bta-miR-10162-5p	52730937	52730942
ENSBTAT00000063968	ENSBTAG00000010689	chr7	-	NRG2	miR-128-3p/miR-216a-3p/miR-128a-3p/miR-128/miR-128b-3p/miR-3681-3p/miR-6539/bta-miR-128-3p	52750656	52750661
ENSBTAT00000063968	ENSBTAG00000010689	chr7	-	NRG2	miR-128-3p/miR-216a-3p/miR-128a-3p/miR-128/miR-128b-3p/miR-3681-3p/miR-6539/bta-miR-128-3p	52750657	52750662
ENSBTAT00000063968	ENSBTAG00000010689	chr7	-	NRG2	miR-1301-3p/miR-1301/miR-5047/miR-10166-5p/bta-miR-1301-3p	52773848	52773853
ENSBTAT00000063968	ENSBTAG00000010689	chr7	-	NRG2	miR-132-3p/miR-212-3p/miR-132/miR-212/miR-132a-3p/bta-miR-132-3p	52767642	52767647
ENSBTAT00000063968	ENSBTAG00000010689	chr7	-	NRG2	miR-136-3p/bta-miR-136-3p	52718097	52718102
ENSBTAT00000063968	ENSBTAG00000010689	chr7	-	NRG2	miR-136-5p/miR-136/bta-miR-136-5p	52766212	52766217
ENSBTAT00000063968	ENSBTAG00000010689	chr7	-	NRG2	miR-136-5p/miR-136/bta-miR-136-5p	52766213	52766218
ENSBTAT00000063968	ENSBTAG00000010689	chr7	-	NRG2	miR-137-3p/miR-137/miR-137b-3p/bta-miR-137-3p	52768709	52768714
ENSBTAT00000063968	ENSBTAG00000010689	chr7	-	NRG2	miR-1388-3p/miR-7166-5p/miR-1388a-3p/miR-1388b-3p/miR-352-3p/UUCUCAGGUUGGACAGUCCUGA	52760198	52760203
ENSBTAT00000063968	ENSBTAG00000010689	chr7	-	NRG2	miR-1388-3p/miR-7166-5p/miR-1388a-3p/miR-1388b-3p/miR-352-3p/UUCUCAGGUUGGACAGUCCUGA	52760199	52760204
ENSBTAT00000063968	ENSBTAG00000010689	chr7	-	NRG2	miR-142-3p/miR-12205-5p/bta-miR-142-3p/UGUGUUUCAGCUCAGUAGGCAC	52726728	52726733
ENSBTAT00000063968	ENSBTAG00000010689	chr7	-	NRG2	miR-145a-5p/miR-145-5p/miR-145/miR-5195-3p/miR-145b/bta-miR-145-5p	52770797	52770802
ENSBTAT00000063968	ENSBTAG00000010689	chr7	-	NRG2	miR-146a-3p/miR-7287-3p/GCCUGUGAGGCAAGGACAGCCCAG	52728594	52728599
ENSBTAT00000063968	ENSBTAG00000010689	chr7	-	NRG2	miR-150-5p/miR-150/miR-5127/bta-miR-150-5p	52719070	52719075
ENSBTAT00000063968	ENSBTAG00000010689	chr7	-	NRG2	miR-154b/bta-miR-154b-5p	52743433	52743438
ENSBTAT00000063968	ENSBTAG00000010689	chr7	-	NRG2	miR-1564-3p/miR-6780a-3p/miR-7312-3p/CUCCUCUGAAAAAGCCUCUAAC	52761153	52761158
ENSBTAT00000063968	ENSBTAG00000010689	chr7	-	NRG2	miR-15a-5p/miR-16-5p/miR-15b-5p/miR-195a-5p/miR-195-5p/miR-322-5p/miR-15a/miR-424-5p/miR-15b/miR-16/miR-497-5p/miR-497a-5p/miR-16b/miR-16c/miR-16a/miR-15c/miR-195/miR-497/miR-15c-5p/miR-16c-5p/miR-1907/miR-424/miR-195b/miR-6342/miR-6353/miR-6419/miR-6838-5p/miR-12274-5p/miR-16b-5p/bta-miR-16b-5p/bta-miR-15b-5p/bta-miR-16a-5p/bta-miR-15a-5p/bta-miR-195-5p/bta-miR-497-5p/bta-miR-424-5p/CAGCAGCAUACGCCGGCGGGAA	52725538	52725543
ENSBTAT00000063968	ENSBTAG00000010689	chr7	-	NRG2	miR-15a-5p/miR-16-5p/miR-15b-5p/miR-195a-5p/miR-195-5p/miR-322-5p/miR-15a/miR-424-5p/miR-15b/miR-16/miR-497-5p/miR-497a-5p/miR-16b/miR-16c/miR-16a/miR-15c/miR-195/miR-497/miR-15c-5p/miR-16c-5p/miR-1907/miR-424/miR-195b/miR-6342/miR-6353/miR-6419/miR-6838-5p/miR-12274-5p/miR-16b-5p/bta-miR-16b-5p/bta-miR-15b-5p/bta-miR-16a-5p/bta-miR-15a-5p/bta-miR-195-5p/bta-miR-497-5p/bta-miR-424-5p/CAGCAGCAUACGCCGGCGGGAA	52726245	52726250
ENSBTAT00000063968	ENSBTAG00000010689	chr7	-	NRG2	miR-1737/miR-3548/miR-6345/miR-6357/GAGCACUGUUCGUGACCUGCUG	52761045	52761050
ENSBTAT00000063968	ENSBTAG00000010689	chr7	-	NRG2	miR-17-5p/miR-20a-5p/miR-93-5p/miR-106a-5p/miR-106b-5p/miR-106-5p/miR-20b-5p/miR-20a/miR-106b/miR-106a/miR-526b-3p/miR-519d-3p/miR-106/miR-20b/miR-93/miR-427/miR-519d/miR-6383/miR-1643b-3p/bta-miR-17-5p/bta-miR-20a-5p/bta-miR-106b-5p/bta-miR-93-5p/bta-miR-20b-5p/bta-miR-106a-5p	52716841	52716846
ENSBTAT00000063968	ENSBTAG00000010689	chr7	-	NRG2	miR-17-5p/miR-20a-5p/miR-93-5p/miR-106a-5p/miR-106b-5p/miR-106-5p/miR-20b-5p/miR-20a/miR-106b/miR-106a/miR-526b-3p/miR-519d-3p/miR-106/miR-20b/miR-93/miR-427/miR-519d/miR-6383/miR-1643b-3p/bta-miR-17-5p/bta-miR-20a-5p/bta-miR-106b-5p/bta-miR-93-5p/bta-miR-20b-5p/bta-miR-106a-5p	52722869	52722874
ENSBTAT00000063968	ENSBTAG00000010689	chr7	-	NRG2	miR-188-5p/miR-188/miR-6866-3p/miR-7061-3p/bta-miR-188-5p	52765528	52765533
ENSBTAT00000063968	ENSBTAG00000010689	chr7	-	NRG2	miR-196a-5p/miR-196b-5p/miR-196-5p/miR-196a/miR-196b/miR-196c-5p/miR-8549/bta-miR-196b-5p/bta-miR-196a-5p	52739214	52739219
ENSBTAT00000063968	ENSBTAG00000010689	chr7	-	NRG2	miR-200b-3p/miR-200c-3p/miR-429/miR-429-3p/miR-200b/miR-200c/miR-548a/bta-miR-200c-3p/bta-miR-429-3p/bta-miR-200b-3p	52762309	52762314
ENSBTAT00000063968	ENSBTAG00000010689	chr7	-	NRG2	miR-2110/miR-6525/miR-7231-5p/bta-miR-6525-5p	52735439	52735444
ENSBTAT00000063968	ENSBTAG00000010689	chr7	-	NRG2	miR-214-3p/miR-214/miR-761/miR-3619-5p/bta-miR-214-3p	52725537	52725542
ENSBTAT00000063968	ENSBTAG00000010689	chr7	-	NRG2	miR-216a-3p/miR-12224-5p/bta-miR-216a-3p	52715588	52715593
ENSBTAT00000063968	ENSBTAG00000010689	chr7	-	NRG2	miR-2284x/miR-2285aj-5p/miR-2285bo/bta-miR-2284x-5p	52755398	52755403
ENSBTAT00000063968	ENSBTAG00000010689	chr7	-	NRG2	miR-2284x/miR-2285aj-5p/miR-2285bo/bta-miR-2284x-5p	52755399	52755404
ENSBTAT00000063968	ENSBTAG00000010689	chr7	-	NRG2	miR-2285aa/miR-2285cj/bta-miR-2285aa-3p	52738185	52738190
ENSBTAT00000063968	ENSBTAG00000010689	chr7	-	NRG2	miR-2285bc/miR-2285cc/miR-2285ce/miR-2285da/miR-2285dd/miR-2285df/bta-miR-2285bc-3p	52768595	52768600
ENSBTAT00000063968	ENSBTAG00000010689	chr7	-	NRG2	miR-2285bw/bta-miR-2285u-3p	52727005	52727010
ENSBTAT00000063968	ENSBTAG00000010689	chr7	-	NRG2	miR-2285bw/bta-miR-2285u-3p	52752419	52752424
ENSBTAT00000063968	ENSBTAG00000010689	chr7	-	NRG2	miR-2285cs/bta-miR-2285bd-3p	52771512	52771517
ENSBTAT00000063968	ENSBTAG00000010689	chr7	-	NRG2	miR-2319a/miR-6524/bta-miR-6524-3p	52741071	52741076
ENSBTAT00000063968	ENSBTAG00000010689	chr7	-	NRG2	miR-2319b/miR-3664-5p/bta-miR-7860-5p	52759216	52759221
ENSBTAT00000063968	ENSBTAG00000010689	chr7	-	NRG2	miR-2323/bta-miR-2323-5p	52771241	52771246
ENSBTAT00000063968	ENSBTAG00000010689	chr7	-	NRG2	miR-2323/bta-miR-2323-5p	52771242	52771247
ENSBTAT00000063968	ENSBTAG00000010689	chr7	-	NRG2	miR-2350/miR-7472-3p/bta-miR-2350-3p	52727639	52727644
ENSBTAT00000063968	ENSBTAG00000010689	chr7	-	NRG2	miR-2399-5p/bta-miR-2399-5p	52758208	52758213
ENSBTAT00000063968	ENSBTAG00000010689	chr7	-	NRG2	miR-23a-3p/miR-23b-3p/miR-23b/miR-23a/miR-23c/miR-10174-3p/bta-miR-23a-3p/bta-miR-10174-3p	52756882	52756887
ENSBTAT00000063968	ENSBTAG00000010689	chr7	-	NRG2	miR-2425-5p/miR-6501/bta-miR-2425-5p	52767488	52767493
ENSBTAT00000063968	ENSBTAG00000010689	chr7	-	NRG2	miR-24-3p/miR-24/miR-24a-3p/miR-24b/miR-6361/miR-6369/miR-5124b/miR-6410/miR-6413/AGGCUCAGAUUAAGGCACAAGUCU	52771757	52771762
ENSBTAT00000063968	ENSBTAG00000010689	chr7	-	NRG2	miR-28-5p/miR-28a-5p/miR-28/miR-708-5p/miR-1653/miR-708/miR-3139/miR-7178-5p/bta-miR-708-5p/UAGGAGCUAUCAGAACUUAGUG	52761983	52761988
ENSBTAT00000063968	ENSBTAG00000010689	chr7	-	NRG2	miR-296-3p/miR-296/bta-miR-296-3p	52735010	52735015
ENSBTAT00000063968	ENSBTAG00000010689	chr7	-	NRG2	miR-29a-3p/miR-29b-3p/miR-29c-3p/miR-29b/miR-29d/miR-29a/miR-29c/miR-29d-3p/bta-miR-29b-3p/bta-miR-29d-3p	52758215	52758220
ENSBTAT00000063968	ENSBTAG00000010689	chr7	-	NRG2	miR-30b-3p/miR-1982-5p/miR-3689a-3p/miR-3689b-3p/miR-3689c/miR-6779-5p/miR-6780a-5p/miR-1273h-5p/bta-miR-30b-3p	52737105	52737110
ENSBTAT00000063968	ENSBTAG00000010689	chr7	-	NRG2	miR-323b-3p/AACAAUACAACUUACUACCUCA	52762055	52762060
ENSBTAT00000063968	ENSBTAG00000010689	chr7	-	NRG2	miR-323/bta-miR-323-3p	52727208	52727213
ENSBTAT00000063968	ENSBTAG00000010689	chr7	-	NRG2	miR-326-3p/miR-330-5p/miR-326/miR-330/bta-miR-330-5p	52768208	52768213
ENSBTAT00000063968	ENSBTAG00000010689	chr7	-	NRG2	miR-326-3p/miR-330-5p/miR-326/miR-330/bta-miR-330-5p	52768209	52768214
ENSBTAT00000063968	ENSBTAG00000010689	chr7	-	NRG2	miR-326-5p/miR-486-3p/miR-486a-3p/miR-486b-3p/miR-6954-5p/miR-7277-3p/UGGGGCAGACCUCAGAGAGGCC	52769612	52769617
ENSBTAT00000063968	ENSBTAG00000010689	chr7	-	NRG2	miR-329-3p/miR-362-3p/miR-329/miR-362/miR-329a/miR-329b/bta-miR-329a-3p/bta-miR-329b-3p	52727363	52727368
ENSBTAT00000063968	ENSBTAG00000010689	chr7	-	NRG2	miR-329-5p/miR-329a/miR-329b/AGAGGUUUCCCGUGUAUGUUUCA	52759396	52759401
ENSBTAT00000063968	ENSBTAG00000010689	chr7	-	NRG2	miR-329-5p/miR-329a/miR-329b/AGAGGUUUCCCGUGUAUGUUUCA	52773727	52773732
ENSBTAT00000063968	ENSBTAG00000010689	chr7	-	NRG2	miR-335/miR-335-5p/bta-miR-335-5p	52768498	52768503
ENSBTAT00000063968	ENSBTAG00000010689	chr7	-	NRG2	miR-339-5p/miR-339/miR-339a/miR-339b/miR-3586-5p/bta-miR-339b-5p	52728958	52728963
ENSBTAT00000063968	ENSBTAG00000010689	chr7	-	NRG2	miR-361-3p/bta-miR-361-3p	52751038	52751043
ENSBTAT00000063968	ENSBTAG00000010689	chr7	-	NRG2	miR-376a-5p/miR-376a-1-5p/bta-miR-376a-5p	52753299	52753304
ENSBTAT00000063968	ENSBTAG00000010689	chr7	-	NRG2	miR-376c-3p/miR-376c/miR-741-5p/miR-376e/bta-miR-376c-3p	52728424	52728429
ENSBTAT00000063968	ENSBTAG00000010689	chr7	-	NRG2	miR-377-3p/miR-377/bta-miR-377-3p	52716565	52716570
ENSBTAT00000063968	ENSBTAG00000010689	chr7	-	NRG2	miR-377-3p/miR-377/bta-miR-377-3p	52716566	52716571
ENSBTAT00000063968	ENSBTAG00000010689	chr7	-	NRG2	miR-378g/miR-6637-3p/miR-7482-5p/GCUGGGCUGCGUCGGCGCUCGGA	52767214	52767219
ENSBTAT00000063968	ENSBTAG00000010689	chr7	-	NRG2	miR-3907/miR-7862/bta-miR-7862-3p	52740785	52740790
ENSBTAT00000063968	ENSBTAG00000010689	chr7	-	NRG2	miR-423-5p/miR-423a/miR-3184-5p/miR-3573-5p/miR-6921-5p/miR-11971/bta-miR-423-5p/UGAGGGGCCUCGGCCUACUGGU	52737466	52737471
ENSBTAT00000063968	ENSBTAG00000010689	chr7	-	NRG2	miR-485-5p/miR-1698/miR-1703-5p/miR-485/miR-1962/miR-6618-5p/miR-6884-5p/bta-miR-485-5p	52747194	52747199
ENSBTAT00000063968	ENSBTAG00000010689	chr7	-	NRG2	miR-503-5p/miR-503/miR-6519/bta-miR-503-5p	52748006	52748011
ENSBTAT00000063968	ENSBTAG00000010689	chr7	-	NRG2	miR-542-3p/miR-542/bta-miR-542-3p	52767220	52767225
ENSBTAT00000063968	ENSBTAG00000010689	chr7	-	NRG2	miR-542-3p/miR-542/bta-miR-542-3p	52767221	52767226
ENSBTAT00000063968	ENSBTAG00000010689	chr7	-	NRG2	miR-548s/miR-2285dm/UUGGCCAAAAAUACCUUCAGGU	52767355	52767360
ENSBTAT00000063968	ENSBTAG00000010689	chr7	-	NRG2	miR-548s/miR-2285dm/UUGGCCAAAAAUACCUUCAGGU	52767356	52767361
ENSBTAT00000063968	ENSBTAG00000010689	chr7	-	NRG2	miR-650d/miR-2300b-3p/CGGAGACACCGCGGGACCGGACUG	52762757	52762762
ENSBTAT00000063968	ENSBTAG00000010689	chr7	-	NRG2	miR-6624-3p/miR-7113-5p/miR-7226-5p/miR-11989/ACCAGGGAGAGGUCGCGACCCA	52750474	52750479
ENSBTAT00000063968	ENSBTAG00000010689	chr7	-	NRG2	miR-664-3p/miR-664a-3p/miR-664/miR-664a/miR-664b/bta-miR-664b-3p	52722479	52722484
ENSBTAT00000063968	ENSBTAG00000010689	chr7	-	NRG2	miR-6680-3p/miR-11973/bta-miR-11973-3p	52750877	52750882
ENSBTAT00000063968	ENSBTAG00000010689	chr7	-	NRG2	miR-6681-5p/GCUGGAUCUCCCAGUACUGGACUG	52721947	52721952
ENSBTAT00000063968	ENSBTAG00000010689	chr7	-	NRG2	miR-6764-3p/miR-6824-3p/ACUCUGGUCAACCAGUCACACA	52725823	52725828
ENSBTAT00000063968	ENSBTAG00000010689	chr7	-	NRG2	miR-6825-5p/miR-7030-5p/miR-7075-5p/miR-7076-5p/miR-12283-5p/AGGGGAGGAGCAGGGGAUAUGAU	52754909	52754914
ENSBTAT00000063968	ENSBTAG00000010689	chr7	-	NRG2	miR-6825-5p/miR-7030-5p/miR-7075-5p/miR-7076-5p/miR-12283-5p/AGGGGAGGAGCAGGGGAUAUGAU	52754910	52754915
ENSBTAT00000063968	ENSBTAG00000010689	chr7	-	NRG2	miR-7108-3p/miR-12245-3p/CCCCGCCCCCGCCGUUCCCCCCUC	52774748	52774753
ENSBTAT00000063968	ENSBTAG00000010689	chr7	-	NRG2	miR-7213-3p/AACCUCAAAUGAACUUUCUGGC	52750689	52750694
ENSBTAT00000063968	ENSBTAG00000010689	chr7	-	NRG2	miR-7326-5p/ACAGAGAGCUUGCCCUUGUAUA	52760188	52760193
ENSBTAT00000063968	ENSBTAG00000010689	chr7	-	NRG2	miR-8905/miR-12364-5p/UCCACAAACCAUUAUGUGCUGCUA	52771834	52771839
ENSBTAT00000063974	ENSBTAG00000027775	chr3	+	NA	miR-2399-5p/bta-miR-2399-5p	8627221	8627226
ENSBTAT00000063975	ENSBTAG00000045610	chr5	+	CACNA1I	AAACUGUACAAACUACUACCUCA	111546454	111546459
ENSBTAT00000063975	ENSBTAG00000045610	chr5	+	CACNA1I	ACAGCUAUGCCAGCAUCUUGCCU	111530086	111530091
ENSBTAT00000063975	ENSBTAG00000045610	chr5	+	CACNA1I	AGACAGCUGAGAAGUAGGACAA	111605895	111605900
ENSBTAT00000063975	ENSBTAG00000045610	chr5	+	CACNA1I	AGACUCAUUUGAGACGAUGAUG	111576984	111576989
ENSBTAT00000063975	ENSBTAG00000045610	chr5	+	CACNA1I	AGCACUUCAAAGUUACGGUUAG	111526487	111526492
ENSBTAT00000063975	ENSBTAG00000045610	chr5	+	CACNA1I	bta-miR-148c-5p	111563710	111563715
ENSBTAT00000063975	ENSBTAG00000045610	chr5	+	CACNA1I	bta-miR-194b-3p/UUCCACAUCUUCUGAUUCAGACUC	111525347	111525352
ENSBTAT00000063975	ENSBTAG00000045610	chr5	+	CACNA1I	bta-miR-194b-3p/UUCCACAUCUUCUGAUUCAGACUC	111525348	111525353
ENSBTAT00000063975	ENSBTAG00000045610	chr5	+	CACNA1I	bta-miR-2285bg-5p	111527944	111527949
ENSBTAT00000063975	ENSBTAG00000045610	chr5	+	CACNA1I	bta-miR-3432a-3p	111554684	111554689
ENSBTAT00000063975	ENSBTAG00000045610	chr5	+	CACNA1I	CAAAGAGUUCACUUAGGUUUUU	111535354	111535359
ENSBTAT00000063975	ENSBTAG00000045610	chr5	+	CACNA1I	CAGCCAAGCUCAGACGGAUCCGA	111533442	111533447
ENSBTAT00000063975	ENSBTAG00000045610	chr5	+	CACNA1I	GACAAAGUUCUGUGAUGCACUGA	111587900	111587905
ENSBTAT00000063975	ENSBTAG00000045610	chr5	+	CACNA1I	GCCAAACCACCUUCACAUCAGU	111545882	111545887
ENSBTAT00000063975	ENSBTAG00000045610	chr5	+	CACNA1I	GCUUUUGAGCGCAUAGUACCUCC	111564920	111564925
ENSBTAT00000063975	ENSBTAG00000045610	chr5	+	CACNA1I	GGAGGGGGGAACGGCGGGGGCGGGG	111577207	111577212
ENSBTAT00000063975	ENSBTAG00000045610	chr5	+	CACNA1I	let-7a-5p/let-7b-5p/let-7c-5p/let-7d-5p/let-7e-5p/let-7f-5p/miR-98-5p/let-7g-5p/let-7i-5p/let-7i/let-7b/let-7d/let-7j-5p/let-7k-5p/miR-98/let-7f/let-7c/let-7g/let-7e/let-7a/let-7j/miR-1961/miR-4458/miR-4500/miR-6134/let-7k/let-7l-5p/bta-let-7c-5p/bta-let-7a-5p/bta-let-7b-3p/bta-let-7i-5p/bta-let-7f-5p/bta-let-7d-5p/bta-let-7e-5p/bta-let-7g-5p/bta-miR-98-5p	111561057	111561062
ENSBTAT00000063975	ENSBTAG00000045610	chr5	+	CACNA1I	miR-10b-5p/miR-10a-5p/miR-10a/miR-10b/miR-10c/miR-10c-5p/bta-miR-10b-5p/bta-miR-10a-5p	111526540	111526545
ENSBTAT00000063975	ENSBTAG00000045610	chr5	+	CACNA1I	miR-12214-3p/miR-12378-3p/UCACAUUUGCCUGCAGAGAUUU	111526906	111526911
ENSBTAT00000063975	ENSBTAG00000045610	chr5	+	CACNA1I	miR-1249-3p/miR-1249/bta-miR-1249-3p	111537492	111537497
ENSBTAT00000063975	ENSBTAG00000045610	chr5	+	CACNA1I	miR-125a-5p/miR-125b-5p/miR-351-5p/miR-125b/miR-125a/miR-670/miR-670-5p/miR-4319/miR-6367/miR-6394/bta-miR-125b-5p/bta-miR-125a-5p/GCCCUGAGUUUAGGCAGCAGUU	111549628	111549633
ENSBTAT00000063975	ENSBTAG00000045610	chr5	+	CACNA1I	miR-125a-5p/miR-125b-5p/miR-351-5p/miR-125b/miR-125a/miR-670/miR-670-5p/miR-4319/miR-6367/miR-6394/bta-miR-125b-5p/bta-miR-125a-5p/GCCCUGAGUUUAGGCAGCAGUU	111591224	111591229
ENSBTAT00000063975	ENSBTAG00000045610	chr5	+	CACNA1I	miR-129-1-3p/miR-129-2-3p/miR-129-3p/miR-7373a-5p/miR-7374a-5p/miR-7375-5p/miR-7374b-5p/miR-7373b-5p/miR-7373c-5p/miR-7373d-5p/miR-7373e-5p/miR-12403-5p/miR-7375c-4-5p/miR-7375c-5p/miR-7375e-5p/miR-7375d-5p/miR-7374d-5p/miR-7373f-5p/bta-miR-129-3p	111606848	111606853
ENSBTAT00000063975	ENSBTAG00000045610	chr5	+	CACNA1I	miR-130b-5p/miR-7014-3p/bta-miR-130b-5p	111527306	111527311
ENSBTAT00000063975	ENSBTAG00000045610	chr5	+	CACNA1I	miR-136-5p/miR-136/bta-miR-136-5p	111607093	111607098
ENSBTAT00000063975	ENSBTAG00000045610	chr5	+	CACNA1I	miR-1388-5p/miR-6327/miR-1388a-5p/miR-352-5p/bta-miR-1388-5p	111582523	111582528
ENSBTAT00000063975	ENSBTAG00000045610	chr5	+	CACNA1I	miR-1388-5p/miR-6327/miR-1388a-5p/miR-352-5p/bta-miR-1388-5p	111582524	111582529
ENSBTAT00000063975	ENSBTAG00000045610	chr5	+	CACNA1I	miR-141-5p/miR-6769b-3p/miR-12331-5p/miR-12362-3p/bta-miR-141-5p	111527401	111527406
ENSBTAT00000063975	ENSBTAG00000045610	chr5	+	CACNA1I	miR-149-5p/miR-149/miR-7290-5p/miR-7348-3p/bta-miR-149-5p	111555500	111555505
ENSBTAT00000063975	ENSBTAG00000045610	chr5	+	CACNA1I	miR-150-5p/miR-150/miR-5127/bta-miR-150-5p	111553103	111553108
ENSBTAT00000063975	ENSBTAG00000045610	chr5	+	CACNA1I	miR-152-3p/miR-148a-3p/miR-148b-3p/miR-148a/miR-148b/miR-152/miR-148-3p/bta-miR-148a-3p/bta-miR-148b-3p/bta-miR-152-3p	111572149	111572154
ENSBTAT00000063975	ENSBTAG00000045610	chr5	+	CACNA1I	miR-15a-5p/miR-16-5p/miR-15b-5p/miR-195a-5p/miR-195-5p/miR-322-5p/miR-15a/miR-424-5p/miR-15b/miR-16/miR-497-5p/miR-497a-5p/miR-16b/miR-16c/miR-16a/miR-15c/miR-195/miR-497/miR-15c-5p/miR-16c-5p/miR-1907/miR-424/miR-195b/miR-6342/miR-6353/miR-6419/miR-6838-5p/miR-12274-5p/miR-16b-5p/bta-miR-16b-5p/bta-miR-15b-5p/bta-miR-16a-5p/bta-miR-15a-5p/bta-miR-195-5p/bta-miR-497-5p/bta-miR-424-5p/CAGCAGCAUACGCCGGCGGGAA	111531003	111531008
ENSBTAT00000063975	ENSBTAG00000045610	chr5	+	CACNA1I	miR-15a-5p/miR-16-5p/miR-15b-5p/miR-195a-5p/miR-195-5p/miR-322-5p/miR-15a/miR-424-5p/miR-15b/miR-16/miR-497-5p/miR-497a-5p/miR-16b/miR-16c/miR-16a/miR-15c/miR-195/miR-497/miR-15c-5p/miR-16c-5p/miR-1907/miR-424/miR-195b/miR-6342/miR-6353/miR-6419/miR-6838-5p/miR-12274-5p/miR-16b-5p/bta-miR-16b-5p/bta-miR-15b-5p/bta-miR-16a-5p/bta-miR-15a-5p/bta-miR-195-5p/bta-miR-497-5p/bta-miR-424-5p/CAGCAGCAUACGCCGGCGGGAA	111542561	111542566
ENSBTAT00000063975	ENSBTAG00000045610	chr5	+	CACNA1I	miR-15a-5p/miR-16-5p/miR-15b-5p/miR-195a-5p/miR-195-5p/miR-322-5p/miR-15a/miR-424-5p/miR-15b/miR-16/miR-497-5p/miR-497a-5p/miR-16b/miR-16c/miR-16a/miR-15c/miR-195/miR-497/miR-15c-5p/miR-16c-5p/miR-1907/miR-424/miR-195b/miR-6342/miR-6353/miR-6419/miR-6838-5p/miR-12274-5p/miR-16b-5p/bta-miR-16b-5p/bta-miR-15b-5p/bta-miR-16a-5p/bta-miR-15a-5p/bta-miR-195-5p/bta-miR-497-5p/bta-miR-424-5p/CAGCAGCAUACGCCGGCGGGAA	111586796	111586801
ENSBTAT00000063975	ENSBTAG00000045610	chr5	+	CACNA1I	miR-15a-5p/miR-16-5p/miR-15b-5p/miR-195a-5p/miR-195-5p/miR-322-5p/miR-15a/miR-424-5p/miR-15b/miR-16/miR-497-5p/miR-497a-5p/miR-16b/miR-16c/miR-16a/miR-15c/miR-195/miR-497/miR-15c-5p/miR-16c-5p/miR-1907/miR-424/miR-195b/miR-6342/miR-6353/miR-6419/miR-6838-5p/miR-12274-5p/miR-16b-5p/bta-miR-16b-5p/bta-miR-15b-5p/bta-miR-16a-5p/bta-miR-15a-5p/bta-miR-195-5p/bta-miR-497-5p/bta-miR-424-5p/CAGCAGCAUACGCCGGCGGGAA	111586797	111586802
ENSBTAT00000063975	ENSBTAG00000045610	chr5	+	CACNA1I	miR-1651-3p/AUGCUUUUUGGGGUAAGGGCUU	111563833	111563838
ENSBTAT00000063975	ENSBTAG00000045610	chr5	+	CACNA1I	miR-17-5p/miR-20a-5p/miR-93-5p/miR-106a-5p/miR-106b-5p/miR-106-5p/miR-20b-5p/miR-20a/miR-106b/miR-106a/miR-526b-3p/miR-519d-3p/miR-106/miR-20b/miR-93/miR-427/miR-519d/miR-6383/miR-1643b-3p/bta-miR-17-5p/bta-miR-20a-5p/bta-miR-106b-5p/bta-miR-93-5p/bta-miR-20b-5p/bta-miR-106a-5p	111553959	111553964
ENSBTAT00000063975	ENSBTAG00000045610	chr5	+	CACNA1I	miR-1764-3p/bta-miR-191b-3p/AGCUGCUUCCCCUGACACUCAG	111564800	111564805
ENSBTAT00000063975	ENSBTAG00000045610	chr5	+	CACNA1I	miR-1785/miR-2443/miR-3616-3p/bta-miR-2443-5p	111540996	111541001
ENSBTAT00000063975	ENSBTAG00000045610	chr5	+	CACNA1I	miR-181b-2-3p/miR-653-3p/bta-miR-10172-3p	111554632	111554637
ENSBTAT00000063975	ENSBTAG00000045610	chr5	+	CACNA1I	miR-185-3p/miR-3059-5p/miR-5616-5p/miR-7864/UUUCCUCUCUGCCCCAUAGGGU	111584111	111584116
ENSBTAT00000063975	ENSBTAG00000045610	chr5	+	CACNA1I	miR-18a-3p/miR-1646/miR-106-3p/miR-7069-3p/bta-miR-18a-3p/bta-miR-18b-3p	111584401	111584406
ENSBTAT00000063975	ENSBTAG00000045610	chr5	+	CACNA1I	miR-1912-3p/miR-1295b-5p/UACCCAGAGCGUGCAGUGUGAA	111563620	111563625
ENSBTAT00000063975	ENSBTAG00000045610	chr5	+	CACNA1I	miR-193a-5p/miR-193a/miR-7356b-3p/bta-miR-193a-5p	111536799	111536804
ENSBTAT00000063975	ENSBTAG00000045610	chr5	+	CACNA1I	miR-199a-5p/miR-199b-5p/miR-199-5p/miR-199a/miR-199b/miR-199b-1-5p/bta-miR-199b-5p	111602743	111602748
ENSBTAT00000063975	ENSBTAG00000045610	chr5	+	CACNA1I	miR-204-5p/miR-211-5p/miR-204/miR-211/miR-7670-3p/bta-miR-204-5p/bta-miR-211-5p	111538515	111538520
ENSBTAT00000063975	ENSBTAG00000045610	chr5	+	CACNA1I	miR-204-5p/miR-211-5p/miR-204/miR-211/miR-7670-3p/bta-miR-204-5p/bta-miR-211-5p	111538516	111538521
ENSBTAT00000063975	ENSBTAG00000045610	chr5	+	CACNA1I	miR-214-3p/miR-214/miR-761/miR-3619-5p/bta-miR-214-3p	111563687	111563692
ENSBTAT00000063975	ENSBTAG00000045610	chr5	+	CACNA1I	miR-218-5p/miR-218a-5p/miR-218/miR-7002-3p/bta-miR-218-5p	111593603	111593608
ENSBTAT00000063975	ENSBTAG00000045610	chr5	+	CACNA1I	miR-2284j/miR-2284d/miR-2284n/miR-2284k/miR-2284c/miR-2284v/miR-2284m/miR-2284ab/miR-2285am-5p/miR-2285au/miR-2285bt/miR-2285dc/bta-miR-2284ab-5p/bta-miR-2285bt-5p	111527942	111527947
ENSBTAT00000063975	ENSBTAG00000045610	chr5	+	CACNA1I	miR-2284z/miR-2284aa/miR-12136/CAAAAAGUCCACUCGGUUUUUU	111527943	111527948
ENSBTAT00000063975	ENSBTAG00000045610	chr5	+	CACNA1I	miR-2308/bta-miR-2308-3p	111581432	111581437
ENSBTAT00000063975	ENSBTAG00000045610	chr5	+	CACNA1I	miR-2319b/miR-3664-5p/bta-miR-7860-5p	111598489	111598494
ENSBTAT00000063975	ENSBTAG00000045610	chr5	+	CACNA1I	miR-2368-3p/bta-miR-2368-3p	111549636	111549641
ENSBTAT00000063975	ENSBTAG00000045610	chr5	+	CACNA1I	miR-2400/bta-miR-2400-3p	111547285	111547290
ENSBTAT00000063975	ENSBTAG00000045610	chr5	+	CACNA1I	miR-2415-3p/miR-4650-5p/bta-miR-2415-3p	111548371	111548376
ENSBTAT00000063975	ENSBTAG00000045610	chr5	+	CACNA1I	miR-2416/bta-miR-2416-5p	111555852	111555857
ENSBTAT00000063975	ENSBTAG00000045610	chr5	+	CACNA1I	miR-2425-5p/miR-6501/bta-miR-2425-5p	111532988	111532993
ENSBTAT00000063975	ENSBTAG00000045610	chr5	+	CACNA1I	miR-2425-5p/miR-6501/bta-miR-2425-5p	111556198	111556203
ENSBTAT00000063975	ENSBTAG00000045610	chr5	+	CACNA1I	miR-2441/miR-4436a/miR-5000-3p/miR-6614-3p/miR-7177-5p/miR-8898/GCAGGACAUGUGGGUUCUAUCCC	111575798	111575803
ENSBTAT00000063975	ENSBTAG00000045610	chr5	+	CACNA1I	miR-2460/miR-28c/miR-28b/miR-6596-3p/bta-miR-2460-5p	111572993	111572998
ENSBTAT00000063975	ENSBTAG00000045610	chr5	+	CACNA1I	miR-28-5p/miR-28a-5p/miR-28/miR-708-5p/miR-1653/miR-708/miR-3139/miR-7178-5p/bta-miR-708-5p/UAGGAGCUAUCAGAACUUAGUG	111525917	111525922
ENSBTAT00000063975	ENSBTAG00000045610	chr5	+	CACNA1I	miR-28-5p/miR-28a-5p/miR-28/miR-708-5p/miR-1653/miR-708/miR-3139/miR-7178-5p/bta-miR-708-5p/UAGGAGCUAUCAGAACUUAGUG	111527155	111527160
ENSBTAT00000063975	ENSBTAG00000045610	chr5	+	CACNA1I	miR-296-3p/miR-296/bta-miR-296-3p	111602018	111602023
ENSBTAT00000063975	ENSBTAG00000045610	chr5	+	CACNA1I	miR-29a-3p/miR-29b-3p/miR-29c-3p/miR-29b/miR-29d/miR-29a/miR-29c/miR-29d-3p/bta-miR-29b-3p/bta-miR-29d-3p	111526450	111526455
ENSBTAT00000063975	ENSBTAG00000045610	chr5	+	CACNA1I	miR-30a-5p/miR-30b-5p/miR-30c-5p/miR-30d-5p/miR-30e-5p/miR-384-5p/miR-30d/miR-30b/miR-30c/miR-30e/miR-30a/miR-30f/bta-miR-30c-5p/bta-miR-30e-5p/bta-miR-30f-5p/bta-miR-30a-5p/bta-miR-30d-5p/bta-miR-30b-5p	111578018	111578023
ENSBTAT00000063975	ENSBTAG00000045610	chr5	+	CACNA1I	miR-30b-3p/miR-1982-5p/miR-3689a-3p/miR-3689b-3p/miR-3689c/miR-6779-5p/miR-6780a-5p/miR-1273h-5p/bta-miR-30b-3p	111547268	111547273
ENSBTAT00000063975	ENSBTAG00000045610	chr5	+	CACNA1I	miR-326-3p/miR-330-5p/miR-326/miR-330/bta-miR-330-5p	111550861	111550866
ENSBTAT00000063975	ENSBTAG00000045610	chr5	+	CACNA1I	miR-326-3p/miR-330-5p/miR-326/miR-330/bta-miR-330-5p	111550862	111550867
ENSBTAT00000063975	ENSBTAG00000045610	chr5	+	CACNA1I	miR-328a-3p/miR-328-3p/miR-328/miR-328b-3p/miR-6395/bta-miR-328-3p	111559323	111559328
ENSBTAT00000063975	ENSBTAG00000045610	chr5	+	CACNA1I	miR-329-3p/miR-362-3p/miR-329/miR-362/miR-329a/miR-329b/bta-miR-329a-3p/bta-miR-329b-3p	111529001	111529006
ENSBTAT00000063975	ENSBTAG00000045610	chr5	+	CACNA1I	miR-330-3p/miR-330/miR-6240/bta-miR-330-3p	111548396	111548401
ENSBTAT00000063975	ENSBTAG00000045610	chr5	+	CACNA1I	miR-335/miR-335-5p/bta-miR-335-5p	111528571	111528576
ENSBTAT00000063975	ENSBTAG00000045610	chr5	+	CACNA1I	miR-361-3p/bta-miR-361-3p	111551792	111551797
ENSBTAT00000063975	ENSBTAG00000045610	chr5	+	CACNA1I	miR-363-5p/miR-363/miR-6745/miR-6988-5p/miR-7203-5p/miR-7386n-5p/miR-10171-3p/UGGGUGGAUGGAGCAGCACUGC	111547639	111547644
ENSBTAT00000063975	ENSBTAG00000045610	chr5	+	CACNA1I	miR-363-5p/miR-363/miR-6745/miR-6988-5p/miR-7203-5p/miR-7386n-5p/miR-10171-3p/UGGGUGGAUGGAGCAGCACUGC	111547640	111547645
ENSBTAT00000063975	ENSBTAG00000045610	chr5	+	CACNA1I	miR-363/bta-miR-363-3p	111537624	111537629
ENSBTAT00000063975	ENSBTAG00000045610	chr5	+	CACNA1I	miR-377-3p/miR-377/bta-miR-377-3p	111566496	111566501
ENSBTAT00000063975	ENSBTAG00000045610	chr5	+	CACNA1I	miR-378a-3p/miR-422a/miR-378d/miR-378a/miR-378/miR-378b/miR-378c/miR-378e/miR-378f/miR-378h/miR-378i/miR-7290-3p/miR-8826/bta-miR-378-3p	111599418	111599423
ENSBTAT00000063975	ENSBTAG00000045610	chr5	+	CACNA1I	miR-378b/miR-5009-5p/miR-7204-5p/miR-8058/miR-378d/GUGGACUUCCCUGGUAGCUCAGC	111599417	111599422
ENSBTAT00000063975	ENSBTAG00000045610	chr5	+	CACNA1I	miR-378g/miR-6637-3p/miR-7482-5p/GCUGGGCUGCGUCGGCGCUCGGA	111530450	111530455
ENSBTAT00000063975	ENSBTAG00000045610	chr5	+	CACNA1I	miR-383-5p/miR-383/bta-miR-383-5p	111537313	111537318
ENSBTAT00000063975	ENSBTAG00000045610	chr5	+	CACNA1I	miR-490-3p/miR-490/bta-miR-490-3p	111584901	111584906
ENSBTAT00000063975	ENSBTAG00000045610	chr5	+	CACNA1I	miR-493-5p/bta-miR-493-5p	111527639	111527644
ENSBTAT00000063975	ENSBTAG00000045610	chr5	+	CACNA1I	miR-5011-5p/bta-miR-1277-5p	111529625	111529630
ENSBTAT00000063975	ENSBTAG00000045610	chr5	+	CACNA1I	miR-503-5p/miR-503/miR-6519/bta-miR-503-5p	111574260	111574265
ENSBTAT00000063975	ENSBTAG00000045610	chr5	+	CACNA1I	miR-505-3p/miR-505/bta-miR-505-3p	111580270	111580275
ENSBTAT00000063975	ENSBTAG00000045610	chr5	+	CACNA1I	miR-505-5p/miR-505/miR-7181-3p/miR-7662-3p/bta-miR-505-5p	111559944	111559949
ENSBTAT00000063975	ENSBTAG00000045610	chr5	+	CACNA1I	miR-6089/GGAGGCCGGGACGAGUGCAAUA	111555970	111555975
ENSBTAT00000063975	ENSBTAG00000045610	chr5	+	CACNA1I	miR-6119-5p/bta-miR-6119-5p	111540361	111540366
ENSBTAT00000063975	ENSBTAG00000045610	chr5	+	CACNA1I	miR-628-5p/miR-628/miR-9718/bta-miR-628-5p	111579589	111579594
ENSBTAT00000063975	ENSBTAG00000045610	chr5	+	CACNA1I	miR-6529a/miR-6529-5p/bta-miR-6529a-5p	111567778	111567783
ENSBTAT00000063975	ENSBTAG00000045610	chr5	+	CACNA1I	miR-6541/bta-miR-6715-5p	111534412	111534417
ENSBTAT00000063975	ENSBTAG00000045610	chr5	+	CACNA1I	miR-6624-3p/miR-7113-5p/miR-7226-5p/miR-11989/ACCAGGGAGAGGUCGCGACCCA	111526293	111526298
ENSBTAT00000063975	ENSBTAG00000045610	chr5	+	CACNA1I	miR-6681-5p/GCUGGAUCUCCCAGUACUGGACUG	111526954	111526959
ENSBTAT00000063975	ENSBTAG00000045610	chr5	+	CACNA1I	miR-674-3p/bta-miR-7862-5p/CACAGCUCCGAUAUGCAAUGGGUA	111607530	111607535
ENSBTAT00000063975	ENSBTAG00000045610	chr5	+	CACNA1I	miR-6889-3p/miR-7043-3p/miR-6529-3p/miR-6529/bta-miR-6529a-3p	111605913	111605918
ENSBTAT00000063975	ENSBTAG00000045610	chr5	+	CACNA1I	miR-7108-3p/miR-12245-3p/CCCCGCCCCCGCCGUUCCCCCCUC	111567640	111567645
ENSBTAT00000063975	ENSBTAG00000045610	chr5	+	CACNA1I	miR-7158-5p/UGCUCAAUAAAUACCCGUUGAAU	111530944	111530949
ENSBTAT00000063975	ENSBTAG00000045610	chr5	+	CACNA1I	miR-760-3p/miR-760/miR-1842/miR-7239-3p/bta-miR-760-3p/bta-miR-1842-5p	111525815	111525820
ENSBTAT00000063975	ENSBTAG00000045610	chr5	+	CACNA1I	miR-760-3p/miR-760/miR-1842/miR-7239-3p/bta-miR-760-3p/bta-miR-1842-5p	111601790	111601795
ENSBTAT00000063975	ENSBTAG00000045610	chr5	+	CACNA1I	miR-769-5p/miR-769/bta-miR-769-5p	111601591	111601596
ENSBTAT00000063975	ENSBTAG00000045610	chr5	+	CACNA1I	miR-874-3p/miR-874/miR-191-3p/bta-miR-874-3p	111579325	111579330
ENSBTAT00000063975	ENSBTAG00000045610	chr5	+	CACNA1I	miR-885-3p/miR-885/bta-miR-885-3p	111556316	111556321
ENSBTAT00000063975	ENSBTAG00000045610	chr5	+	CACNA1I	miR-9902/GCCAGAAAGUUCAUUUGAGGUU	111585053	111585058
ENSBTAT00000063976	ENSBTAG00000046595	chr19	-	NA	AGAAAGAGUCCGGCACGACUGA	19890308	19890313
ENSBTAT00000063976	ENSBTAG00000046595	chr19	-	NA	AGCAUCCGAGCCCGCGGGCCGC	19896737	19896742
ENSBTAT00000063976	ENSBTAG00000046595	chr19	-	NA	CAAAGAGUUCACUUAGGUUUUU	19897979	19897984
ENSBTAT00000063976	ENSBTAG00000046595	chr19	-	NA	miR-12178-5p/GAUGGGUGCGAUUUCUGUGUGAGA	19896346	19896351
ENSBTAT00000063976	ENSBTAG00000046595	chr19	-	NA	miR-125a-5p/miR-125b-5p/miR-351-5p/miR-125b/miR-125a/miR-670/miR-670-5p/miR-4319/miR-6367/miR-6394/bta-miR-125b-5p/bta-miR-125a-5p/GCCCUGAGUUUAGGCAGCAGUU	19895783	19895788
ENSBTAT00000063976	ENSBTAG00000046595	chr19	-	NA	miR-142a-5p/miR-142-5p/miR-5590-3p/bta-miR-2285f-5p	19896979	19896984
ENSBTAT00000063976	ENSBTAG00000046595	chr19	-	NA	miR-150-5p/miR-150/miR-5127/bta-miR-150-5p	19898142	19898147
ENSBTAT00000063976	ENSBTAG00000046595	chr19	-	NA	miR-154b/bta-miR-154b-5p	19897375	19897380
ENSBTAT00000063976	ENSBTAG00000046595	chr19	-	NA	miR-15a-5p/miR-16-5p/miR-15b-5p/miR-195a-5p/miR-195-5p/miR-322-5p/miR-15a/miR-424-5p/miR-15b/miR-16/miR-497-5p/miR-497a-5p/miR-16b/miR-16c/miR-16a/miR-15c/miR-195/miR-497/miR-15c-5p/miR-16c-5p/miR-1907/miR-424/miR-195b/miR-6342/miR-6353/miR-6419/miR-6838-5p/miR-12274-5p/miR-16b-5p/bta-miR-16b-5p/bta-miR-15b-5p/bta-miR-16a-5p/bta-miR-15a-5p/bta-miR-195-5p/bta-miR-497-5p/bta-miR-424-5p/CAGCAGCAUACGCCGGCGGGAA	19885599	19885604
ENSBTAT00000063976	ENSBTAG00000046595	chr19	-	NA	miR-15a-5p/miR-16-5p/miR-15b-5p/miR-195a-5p/miR-195-5p/miR-322-5p/miR-15a/miR-424-5p/miR-15b/miR-16/miR-497-5p/miR-497a-5p/miR-16b/miR-16c/miR-16a/miR-15c/miR-195/miR-497/miR-15c-5p/miR-16c-5p/miR-1907/miR-424/miR-195b/miR-6342/miR-6353/miR-6419/miR-6838-5p/miR-12274-5p/miR-16b-5p/bta-miR-16b-5p/bta-miR-15b-5p/bta-miR-16a-5p/bta-miR-15a-5p/bta-miR-195-5p/bta-miR-497-5p/bta-miR-424-5p/CAGCAGCAUACGCCGGCGGGAA	19887658	19887663
ENSBTAT00000063976	ENSBTAG00000046595	chr19	-	NA	miR-17-5p/miR-20a-5p/miR-93-5p/miR-106a-5p/miR-106b-5p/miR-106-5p/miR-20b-5p/miR-20a/miR-106b/miR-106a/miR-526b-3p/miR-519d-3p/miR-106/miR-20b/miR-93/miR-427/miR-519d/miR-6383/miR-1643b-3p/bta-miR-17-5p/bta-miR-20a-5p/bta-miR-106b-5p/bta-miR-93-5p/bta-miR-20b-5p/bta-miR-106a-5p	19893337	19893342
ENSBTAT00000063976	ENSBTAG00000046595	chr19	-	NA	miR-185-5p/miR-882/miR-185/miR-3473a/miR-4306/miR-4644/miR-6626-5p/miR-10175-5p/bta-miR-185-5p	19898188	19898193
ENSBTAT00000063976	ENSBTAG00000046595	chr19	-	NA	miR-193a-5p/miR-193a/miR-7356b-3p/bta-miR-193a-5p	19891459	19891464
ENSBTAT00000063976	ENSBTAG00000046595	chr19	-	NA	miR-200b-3p/miR-200c-3p/miR-429/miR-429-3p/miR-200b/miR-200c/miR-548a/bta-miR-200c-3p/bta-miR-429-3p/bta-miR-200b-3p	19892675	19892680
ENSBTAT00000063976	ENSBTAG00000046595	chr19	-	NA	miR-2115-5p/AGCUUCCAGUCAAGGAUGUUUACA/AGCUUCCAGUCGAGGAUGUUUACA/AGCUUCCAGUCGGGGAUGUUUACA	19894277	19894282
ENSBTAT00000063976	ENSBTAG00000046595	chr19	-	NA	miR-2285bw/bta-miR-2285u-3p	19892817	19892822
ENSBTAT00000063976	ENSBTAG00000046595	chr19	-	NA	miR-26a-5p/miR-26b-5p/miR-26a/miR-26b/miR-26/miR-1297/miR-26-5p/miR-4465/miR-26a-2-5p/bta-miR-26b-5p/bta-miR-26a-5p	19894662	19894667
ENSBTAT00000063976	ENSBTAG00000046595	chr19	-	NA	miR-29a-3p/miR-29b-3p/miR-29c-3p/miR-29b/miR-29d/miR-29a/miR-29c/miR-29d-3p/bta-miR-29b-3p/bta-miR-29d-3p	19894945	19894950
ENSBTAT00000063976	ENSBTAG00000046595	chr19	-	NA	miR-302a-5p/miR-302a/bta-miR-302d-5p	19894417	19894422
ENSBTAT00000063976	ENSBTAG00000046595	chr19	-	NA	miR-335/miR-335-5p/bta-miR-335-5p	19889172	19889177
ENSBTAT00000063976	ENSBTAG00000046595	chr19	-	NA	miR-374a-3p/bta-miR-374a-3p	19894208	19894213
ENSBTAT00000063976	ENSBTAG00000046595	chr19	-	NA	miR-375/bta-miR-375-3p	19894471	19894476
ENSBTAT00000063976	ENSBTAG00000046595	chr19	-	NA	miR-382-3p/miR-382/CAUCAUUCUGGGUUGUAUCUGG	19891622	19891627
ENSBTAT00000063976	ENSBTAG00000046595	chr19	-	NA	miR-382-5p/miR-382/bta-miR-382-5p	19894495	19894500
ENSBTAT00000063976	ENSBTAG00000046595	chr19	-	NA	miR-503-5p/miR-503/miR-6519/bta-miR-503-5p	19897016	19897021
ENSBTAT00000063976	ENSBTAG00000046595	chr19	-	NA	miR-542-3p/miR-542/bta-miR-542-3p	19888973	19888978
ENSBTAT00000063976	ENSBTAG00000046595	chr19	-	NA	miR-542-3p/miR-542/bta-miR-542-3p	19888974	19888979
ENSBTAT00000063976	ENSBTAG00000046595	chr19	-	NA	miR-665-3p/miR-665/miR-12303-5p/UCCAGGAGCUCUCAAUCUAGUG	19896758	19896763
ENSBTAT00000063976	ENSBTAG00000046595	chr19	-	NA	miR-6889-3p/miR-7043-3p/miR-6529-3p/miR-6529/bta-miR-6529a-3p	19896080	19896085
ENSBTAT00000063976	ENSBTAG00000046595	chr19	-	NA	miR-8790/CGUCAUCAUUACCAGGCAGUAUUA	19894809	19894814
ENSBTAT00000063976	ENSBTAG00000046595	chr19	-	NA	miR-8905/miR-12364-5p/UCCACAAACCAUUAUGUGCUGCUA	19897822	19897827
ENSBTAT00000063984	ENSBTAG00000019832	chr22	+	TGFBR2	AAAAACUCAAACGAACUUUUGG	5143549	5143554
ENSBTAT00000063984	ENSBTAG00000019832	chr22	+	TGFBR2	AAACUGUACAAACUACUACCUCA	5187764	5187769
ENSBTAT00000063984	ENSBTAG00000019832	chr22	+	TGFBR2	AAUGCCCUUUUAACAUUGCACUG	5160652	5160657
ENSBTAT00000063984	ENSBTAG00000019832	chr22	+	TGFBR2	ACAAGCCCAAGACCAUGCA	5142077	5142082
ENSBTAT00000063984	ENSBTAG00000019832	chr22	+	TGFBR2	AGACAGCUGAGAAGUAGGACAA	5146728	5146733
ENSBTAT00000063984	ENSBTAG00000019832	chr22	+	TGFBR2	AGGAAAGCCUCCGCCCAACCCU	5149742	5149747
ENSBTAT00000063984	ENSBTAG00000019832	chr22	+	TGFBR2	AUACUUUUUGGGGUAAGGGCUU	5168430	5168435
ENSBTAT00000063984	ENSBTAG00000019832	chr22	+	TGFBR2	bta-miR-2284w-3p	5201685	5201690
ENSBTAT00000063984	ENSBTAG00000019832	chr22	+	TGFBR2	bta-miR-2285bg-5p	5153037	5153042
ENSBTAT00000063984	ENSBTAG00000019832	chr22	+	TGFBR2	bta-miR-507-3p/UGAUUGGCAUUUCUUAGAGUGG	5198809	5198814
ENSBTAT00000063984	ENSBTAG00000019832	chr22	+	TGFBR2	CUGGGCAAUAUAGCGAGA	5222439	5222444
ENSBTAT00000063984	ENSBTAG00000019832	chr22	+	TGFBR2	GCCACAGUGAGGACAGUGAUUUG	5212303	5212308
ENSBTAT00000063984	ENSBTAG00000019832	chr22	+	TGFBR2	GCUUUUGAGCGCAUAGUACCUCC	5219333	5219338
ENSBTAT00000063984	ENSBTAG00000019832	chr22	+	TGFBR2	GUUGGUCAACGGUCUCUAGGUGC	5164260	5164265
ENSBTAT00000063984	ENSBTAG00000019832	chr22	+	TGFBR2	let-7f-2-3p/let-7j-3p/miR-1185-2-3p/miR-1185-1-3p/miR-1185/bta-miR-1185-3p	5221336	5221341
ENSBTAT00000063984	ENSBTAG00000019832	chr22	+	TGFBR2	miR-103a-3p/miR-107/miR-103-3p/miR-107-3p/miR-103/bta-miR-103-3p/bta-miR-107-3p	5178740	5178745
ENSBTAT00000063984	ENSBTAG00000019832	chr22	+	TGFBR2	miR-1205/miR-10179-5p/miR-10394-5p/GCUGCAGGCAGGCGACCACGUG	5215223	5215228
ENSBTAT00000063984	ENSBTAG00000019832	chr22	+	TGFBR2	miR-1247-5p/miR-1247/bta-miR-1247-5p	5141690	5141695
ENSBTAT00000063984	ENSBTAG00000019832	chr22	+	TGFBR2	miR-125a-5p/miR-125b-5p/miR-351-5p/miR-125b/miR-125a/miR-670/miR-670-5p/miR-4319/miR-6367/miR-6394/bta-miR-125b-5p/bta-miR-125a-5p/GCCCUGAGUUUAGGCAGCAGUU	5173232	5173237
ENSBTAT00000063984	ENSBTAG00000019832	chr22	+	TGFBR2	miR-1306-5p/miR-1306/bta-miR-1306-5p	5169314	5169319
ENSBTAT00000063984	ENSBTAG00000019832	chr22	+	TGFBR2	miR-132-3p/miR-212-3p/miR-132/miR-212/miR-132a-3p/bta-miR-132-3p	5152891	5152896
ENSBTAT00000063984	ENSBTAG00000019832	chr22	+	TGFBR2	miR-134-5p/miR-134/miR-3118/bta-miR-134-5p/UGUGACUGUUCCUGGUAUUGAU	5217677	5217682
ENSBTAT00000063984	ENSBTAG00000019832	chr22	+	TGFBR2	miR-134-5p/miR-134/miR-3118/bta-miR-134-5p/UGUGACUGUUCCUGGUAUUGAU	5217678	5217683
ENSBTAT00000063984	ENSBTAG00000019832	chr22	+	TGFBR2	miR-134-5p/miR-134/miR-3118/bta-miR-134-5p/UGUGACUGUUCCUGGUAUUGAU	5227482	5227487
ENSBTAT00000063984	ENSBTAG00000019832	chr22	+	TGFBR2	miR-1388-3p/miR-7166-5p/miR-1388a-3p/miR-1388b-3p/miR-352-3p/UUCUCAGGUUGGACAGUCCUGA	5156707	5156712
ENSBTAT00000063984	ENSBTAG00000019832	chr22	+	TGFBR2	miR-150-5p/miR-150/miR-5127/bta-miR-150-5p	5167499	5167504
ENSBTAT00000063984	ENSBTAG00000019832	chr22	+	TGFBR2	miR-155-5p/miR-155/bta-miR-155-5p	5227008	5227013
ENSBTAT00000063984	ENSBTAG00000019832	chr22	+	TGFBR2	miR-15a-5p/miR-16-5p/miR-15b-5p/miR-195a-5p/miR-195-5p/miR-322-5p/miR-15a/miR-424-5p/miR-15b/miR-16/miR-497-5p/miR-497a-5p/miR-16b/miR-16c/miR-16a/miR-15c/miR-195/miR-497/miR-15c-5p/miR-16c-5p/miR-1907/miR-424/miR-195b/miR-6342/miR-6353/miR-6419/miR-6838-5p/miR-12274-5p/miR-16b-5p/bta-miR-16b-5p/bta-miR-15b-5p/bta-miR-16a-5p/bta-miR-15a-5p/bta-miR-195-5p/bta-miR-497-5p/bta-miR-424-5p/CAGCAGCAUACGCCGGCGGGAA	5148189	5148194
ENSBTAT00000063984	ENSBTAG00000019832	chr22	+	TGFBR2	miR-1601/miR-1673/AGUGUGAGUUCUACCAUUGCCAAA	5168499	5168504
ENSBTAT00000063984	ENSBTAG00000019832	chr22	+	TGFBR2	miR-1737/miR-3548/miR-6345/miR-6357/GAGCACUGUUCGUGACCUGCUG	5190811	5190816
ENSBTAT00000063984	ENSBTAG00000019832	chr22	+	TGFBR2	miR-1764-3p/bta-miR-191b-3p/AGCUGCUUCCCCUGACACUCAG	5230866	5230871
ENSBTAT00000063984	ENSBTAG00000019832	chr22	+	TGFBR2	miR-1785/miR-2443/miR-3616-3p/bta-miR-2443-5p	5166779	5166784
ENSBTAT00000063984	ENSBTAG00000019832	chr22	+	TGFBR2	miR-1785/miR-2443/miR-3616-3p/bta-miR-2443-5p	5166780	5166785
ENSBTAT00000063984	ENSBTAG00000019832	chr22	+	TGFBR2	miR-1809/miR-7089-5p/CCGUGGGACAGAGUGGAAGGAG	5157369	5157374
ENSBTAT00000063984	ENSBTAG00000019832	chr22	+	TGFBR2	miR-181a-5p/miR-181b-5p/miR-181c-5p/miR-181c/miR-181b/miR-181d-5p/miR-181a/miR-181d/miR-4262/bta-miR-181c-5p/bta-miR-181d-5p/bta-miR-181b-5p	5167939	5167944
ENSBTAT00000063984	ENSBTAG00000019832	chr22	+	TGFBR2	miR-185-5p/miR-882/miR-185/miR-3473a/miR-4306/miR-4644/miR-6626-5p/miR-10175-5p/bta-miR-185-5p	5157384	5157389
ENSBTAT00000063984	ENSBTAG00000019832	chr22	+	TGFBR2	miR-1912-3p/miR-1295b-5p/UACCCAGAGCGUGCAGUGUGAA	5189202	5189207
ENSBTAT00000063984	ENSBTAG00000019832	chr22	+	TGFBR2	miR-192-5p/miR-215-5p/miR-215/miR-192/bta-miR-215-5p/bta-miR-192-5p	5178015	5178020
ENSBTAT00000063984	ENSBTAG00000019832	chr22	+	TGFBR2	miR-1942/miR-7453-5p/bta-miR-219b-5p	5212945	5212950
ENSBTAT00000063984	ENSBTAG00000019832	chr22	+	TGFBR2	miR-194-5p/miR-194/bta-miR-194-5p	5181116	5181121
ENSBTAT00000063984	ENSBTAG00000019832	chr22	+	TGFBR2	miR-197-3p/miR-197/miR-5622-5p/miR-726-3p/bta-miR-197-3p	5158614	5158619
ENSBTAT00000063984	ENSBTAG00000019832	chr22	+	TGFBR2	miR-19a-5p/miR-19b-1-5p/miR-19b-2-5p/miR-19b-5p/AGUUUUGCAUGGAUUUGCACA	5145001	5145006
ENSBTAT00000063984	ENSBTAG00000019832	chr22	+	TGFBR2	miR-2115-5p/AGCUUCCAGUCAAGGAUGUUUACA/AGCUUCCAGUCGAGGAUGUUUACA/AGCUUCCAGUCGGGGAUGUUUACA	5181772	5181777
ENSBTAT00000063984	ENSBTAG00000019832	chr22	+	TGFBR2	miR-212-5p/miR-212/miR-7308-3p/bta-miR-212-5p	5143493	5143498
ENSBTAT00000063984	ENSBTAG00000019832	chr22	+	TGFBR2	miR-212-5p/miR-212/miR-7308-3p/bta-miR-212-5p	5143494	5143499
ENSBTAT00000063984	ENSBTAG00000019832	chr22	+	TGFBR2	miR-214-5p/miR-214b-5p/bta-miR-214-5p/UGCCUGUCAAGCCUGUGCUCAG	5197815	5197820
ENSBTAT00000063984	ENSBTAG00000019832	chr22	+	TGFBR2	miR-216b-5p/miR-216b/bta-miR-216b-5p	5152106	5152111
ENSBTAT00000063984	ENSBTAG00000019832	chr22	+	TGFBR2	miR-223-5p/bta-miR-223-5p	5178923	5178928
ENSBTAT00000063984	ENSBTAG00000019832	chr22	+	TGFBR2	miR-223-5p/bta-miR-223-5p	5178924	5178929
ENSBTAT00000063984	ENSBTAG00000019832	chr22	+	TGFBR2	miR-2284j/miR-2284d/miR-2284n/miR-2284k/miR-2284c/miR-2284v/miR-2284m/miR-2284ab/miR-2285am-5p/miR-2285au/miR-2285bt/miR-2285dc/bta-miR-2284ab-5p/bta-miR-2285bt-5p	5145005	5145010
ENSBTAT00000063984	ENSBTAG00000019832	chr22	+	TGFBR2	miR-2284j/miR-2284d/miR-2284n/miR-2284k/miR-2284c/miR-2284v/miR-2284m/miR-2284ab/miR-2285am-5p/miR-2285au/miR-2285bt/miR-2285dc/bta-miR-2284ab-5p/bta-miR-2285bt-5p	5189663	5189668
ENSBTAT00000063984	ENSBTAG00000019832	chr22	+	TGFBR2	miR-2284j/miR-2284d/miR-2284n/miR-2284k/miR-2284c/miR-2284v/miR-2284m/miR-2284ab/miR-2285am-5p/miR-2285au/miR-2285bt/miR-2285dc/bta-miR-2284ab-5p/bta-miR-2285bt-5p	5190353	5190358
ENSBTAT00000063984	ENSBTAG00000019832	chr22	+	TGFBR2	miR-2284j/miR-2284d/miR-2284n/miR-2284k/miR-2284c/miR-2284v/miR-2284m/miR-2284ab/miR-2285am-5p/miR-2285au/miR-2285bt/miR-2285dc/bta-miR-2284ab-5p/bta-miR-2285bt-5p	5198356	5198361
ENSBTAT00000063984	ENSBTAG00000019832	chr22	+	TGFBR2	miR-2284j/miR-2284d/miR-2284n/miR-2284k/miR-2284c/miR-2284v/miR-2284m/miR-2284ab/miR-2285am-5p/miR-2285au/miR-2285bt/miR-2285dc/bta-miR-2284ab-5p/bta-miR-2285bt-5p	5227067	5227072
ENSBTAT00000063984	ENSBTAG00000019832	chr22	+	TGFBR2	miR-2284q/AGCCAAAAAGUUCGUUCUGAUA	5151313	5151318
ENSBTAT00000063984	ENSBTAG00000019832	chr22	+	TGFBR2	miR-2284t-5p/bta-miR-2284t-5p	5167413	5167418
ENSBTAT00000063984	ENSBTAG00000019832	chr22	+	TGFBR2	miR-2284x/miR-2285aj-5p/miR-2285bo/bta-miR-2284x-5p	5190354	5190359
ENSBTAT00000063984	ENSBTAG00000019832	chr22	+	TGFBR2	miR-2284x/miR-2285aj-5p/miR-2285bo/bta-miR-2284x-5p	5190355	5190360
ENSBTAT00000063984	ENSBTAG00000019832	chr22	+	TGFBR2	miR-2284z/miR-2284aa/miR-12136/CAAAAAGUCCACUCGGUUUUUU	5150440	5150445
ENSBTAT00000063984	ENSBTAG00000019832	chr22	+	TGFBR2	miR-2285aa/miR-2285cj/bta-miR-2285aa-3p	5155301	5155306
ENSBTAT00000063984	ENSBTAG00000019832	chr22	+	TGFBR2	miR-2285bw/bta-miR-2285u-3p	5204379	5204384
ENSBTAT00000063984	ENSBTAG00000019832	chr22	+	TGFBR2	miR-2285bw/bta-miR-2285u-3p	5204380	5204385
ENSBTAT00000063984	ENSBTAG00000019832	chr22	+	TGFBR2	miR-2285z/bta-miR-2285z-5p	5158933	5158938
ENSBTAT00000063984	ENSBTAG00000019832	chr22	+	TGFBR2	miR-2319a/miR-6524/bta-miR-6524-3p	5153186	5153191
ENSBTAT00000063984	ENSBTAG00000019832	chr22	+	TGFBR2	miR-2332/bta-miR-2332-3p	5198624	5198629
ENSBTAT00000063984	ENSBTAG00000019832	chr22	+	TGFBR2	miR-2368-3p/bta-miR-2368-3p	5179772	5179777
ENSBTAT00000063984	ENSBTAG00000019832	chr22	+	TGFBR2	miR-2399-5p/bta-miR-2399-5p	5231435	5231440
ENSBTAT00000063984	ENSBTAG00000019832	chr22	+	TGFBR2	miR-2399-5p/bta-miR-2399-5p	5231436	5231441
ENSBTAT00000063984	ENSBTAG00000019832	chr22	+	TGFBR2	miR-2400/bta-miR-2400-3p	5189234	5189239
ENSBTAT00000063984	ENSBTAG00000019832	chr22	+	TGFBR2	miR-2415-3p/miR-4650-5p/bta-miR-2415-3p	5228197	5228202
ENSBTAT00000063984	ENSBTAG00000019832	chr22	+	TGFBR2	miR-2425-5p/miR-6501/bta-miR-2425-5p	5148195	5148200
ENSBTAT00000063984	ENSBTAG00000019832	chr22	+	TGFBR2	miR-2441/miR-4436a/miR-5000-3p/miR-6614-3p/miR-7177-5p/miR-8898/GCAGGACAUGUGGGUUCUAUCCC	5231242	5231247
ENSBTAT00000063984	ENSBTAG00000019832	chr22	+	TGFBR2	miR-2460/miR-28c/miR-28b/miR-6596-3p/bta-miR-2460-5p	5207839	5207844
ENSBTAT00000063984	ENSBTAG00000019832	chr22	+	TGFBR2	miR-26a-5p/miR-26b-5p/miR-26a/miR-26b/miR-26/miR-1297/miR-26-5p/miR-4465/miR-26a-2-5p/bta-miR-26b-5p/bta-miR-26a-5p	5156144	5156149
ENSBTAT00000063984	ENSBTAG00000019832	chr22	+	TGFBR2	miR-26a-5p/miR-26b-5p/miR-26a/miR-26b/miR-26/miR-1297/miR-26-5p/miR-4465/miR-26a-2-5p/bta-miR-26b-5p/bta-miR-26a-5p	5156145	5156150
ENSBTAT00000063984	ENSBTAG00000019832	chr22	+	TGFBR2	miR-28-5p/miR-28a-5p/miR-28/miR-708-5p/miR-1653/miR-708/miR-3139/miR-7178-5p/bta-miR-708-5p/UAGGAGCUAUCAGAACUUAGUG	5152577	5152582
ENSBTAT00000063984	ENSBTAG00000019832	chr22	+	TGFBR2	miR-28-5p/miR-28a-5p/miR-28/miR-708-5p/miR-1653/miR-708/miR-3139/miR-7178-5p/bta-miR-708-5p/UAGGAGCUAUCAGAACUUAGUG	5223406	5223411
ENSBTAT00000063984	ENSBTAG00000019832	chr22	+	TGFBR2	miR-296-3p/miR-296/bta-miR-296-3p	5205543	5205548
ENSBTAT00000063984	ENSBTAG00000019832	chr22	+	TGFBR2	miR-299a-3p/miR-299-3p/miR-299b-3p/bta-miR-299-3p	5182446	5182451
ENSBTAT00000063984	ENSBTAG00000019832	chr22	+	TGFBR2	miR-29a-3p/miR-29b-3p/miR-29c-3p/miR-29b/miR-29d/miR-29a/miR-29c/miR-29d-3p/bta-miR-29b-3p/bta-miR-29d-3p	5219057	5219062
ENSBTAT00000063984	ENSBTAG00000019832	chr22	+	TGFBR2	miR-29b-1-5p/miR-29b-2-5p/bta-miR-29b-5p	5200975	5200980
ENSBTAT00000063984	ENSBTAG00000019832	chr22	+	TGFBR2	miR-302a-5p/miR-302a/bta-miR-302d-5p	5172530	5172535
ENSBTAT00000063984	ENSBTAG00000019832	chr22	+	TGFBR2	miR-3082-5p/miR-4797-5p/miR-12401-5p/GACAGAGUGCAGACCAGGGUCU	5154424	5154429
ENSBTAT00000063984	ENSBTAG00000019832	chr22	+	TGFBR2	miR-323/bta-miR-323-3p	5221971	5221976
ENSBTAT00000063984	ENSBTAG00000019832	chr22	+	TGFBR2	miR-326-3p/miR-330-5p/miR-326/miR-330/bta-miR-330-5p	5161781	5161786
ENSBTAT00000063984	ENSBTAG00000019832	chr22	+	TGFBR2	miR-329-5p/miR-329a/miR-329b/AGAGGUUUCCCGUGUAUGUUUCA	5169122	5169127
ENSBTAT00000063984	ENSBTAG00000019832	chr22	+	TGFBR2	miR-330-3p/miR-330/miR-6240/bta-miR-330-3p	5176904	5176909
ENSBTAT00000063984	ENSBTAG00000019832	chr22	+	TGFBR2	miR-335-3p/bta-miR-335-3p	5163908	5163913
ENSBTAT00000063984	ENSBTAG00000019832	chr22	+	TGFBR2	miR-339-5p/miR-339/miR-339a/miR-339b/miR-3586-5p/bta-miR-339b-5p	5232107	5232112
ENSBTAT00000063984	ENSBTAG00000019832	chr22	+	TGFBR2	miR-345-3p/miR-345/miR-2411-3p/miR-4539/miR-12113/bta-miR-345-3p	5199934	5199939
ENSBTAT00000063984	ENSBTAG00000019832	chr22	+	TGFBR2	miR-3570/GGUACAAUCAACGGUCGAUGGU	5204242	5204247
ENSBTAT00000063984	ENSBTAG00000019832	chr22	+	TGFBR2	miR-369-3p/miR-369/bta-miR-369-3p	5149026	5149031
ENSBTAT00000063984	ENSBTAG00000019832	chr22	+	TGFBR2	miR-375/bta-miR-375-3p	5229348	5229353
ENSBTAT00000063984	ENSBTAG00000019832	chr22	+	TGFBR2	miR-375/bta-miR-375-3p	5229349	5229354
ENSBTAT00000063984	ENSBTAG00000019832	chr22	+	TGFBR2	miR-378g/miR-6637-3p/miR-7482-5p/GCUGGGCUGCGUCGGCGCUCGGA	5183947	5183952
ENSBTAT00000063984	ENSBTAG00000019832	chr22	+	TGFBR2	miR-380-5p/miR-758-5p/miR-2448-3p/bta-miR-2448-3p	5207399	5207404
ENSBTAT00000063984	ENSBTAG00000019832	chr22	+	TGFBR2	miR-381-3p/miR-539-3p/miR-300/miR-381/bta-miR-381-3p	5152725	5152730
ENSBTAT00000063984	ENSBTAG00000019832	chr22	+	TGFBR2	miR-3907/miR-7862/bta-miR-7862-3p	5213200	5213205
ENSBTAT00000063984	ENSBTAG00000019832	chr22	+	TGFBR2	miR-409-3p/miR-409/miR-7371m-3p/bta-miR-409a-3p/GAAUGUUGGAGAACUGCAGUU	5215646	5215651
ENSBTAT00000063984	ENSBTAG00000019832	chr22	+	TGFBR2	miR-423-5p/miR-423a/miR-3184-5p/miR-3573-5p/miR-6921-5p/miR-11971/bta-miR-423-5p/UGAGGGGCCUCGGCCUACUGGU	5222447	5222452
ENSBTAT00000063984	ENSBTAG00000019832	chr22	+	TGFBR2	miR-424-3p/miR-424/bta-miR-424-3p	5168508	5168513
ENSBTAT00000063984	ENSBTAG00000019832	chr22	+	TGFBR2	miR-425-5p/bta-miR-425-5p	5214406	5214411
ENSBTAT00000063984	ENSBTAG00000019832	chr22	+	TGFBR2	miR-4277/miR-3600/bta-miR-3600-5p	5173442	5173447
ENSBTAT00000063984	ENSBTAG00000019832	chr22	+	TGFBR2	miR-432-5p/miR-432/miR-7457-3p/bta-miR-432-5p	5232204	5232209
ENSBTAT00000063984	ENSBTAG00000019832	chr22	+	TGFBR2	miR-450a-1-3p/miR-450b-3p/miR-6352/GUUGGGAAAACACACUAGAGAA	5182799	5182804
ENSBTAT00000063984	ENSBTAG00000019832	chr22	+	TGFBR2	miR-450b-5p/miR-450b/bta-miR-450b-5p	5150054	5150059
ENSBTAT00000063984	ENSBTAG00000019832	chr22	+	TGFBR2	miR-483-3p/miR-483/bta-miR-483-3p	5222246	5222251
ENSBTAT00000063984	ENSBTAG00000019832	chr22	+	TGFBR2	miR-483-3p/miR-483/bta-miR-483-3p	5222247	5222252
ENSBTAT00000063984	ENSBTAG00000019832	chr22	+	TGFBR2	miR-495-3p/miR-495/miR-1192/miR-5688/miR-12200-5p/bta-miR-495-3p	5170162	5170167
ENSBTAT00000063984	ENSBTAG00000019832	chr22	+	TGFBR2	miR-5011-5p/bta-miR-1277-5p	5159457	5159462
ENSBTAT00000063984	ENSBTAG00000019832	chr22	+	TGFBR2	miR-5011-5p/bta-miR-1277-5p	5159459	5159464
ENSBTAT00000063984	ENSBTAG00000019832	chr22	+	TGFBR2	miR-504-5p/miR-504/miR-4725-5p/bta-miR-504-5p	5144656	5144661
ENSBTAT00000063984	ENSBTAG00000019832	chr22	+	TGFBR2	miR-505-5p/miR-505/miR-7181-3p/miR-7662-3p/bta-miR-505-5p	5182356	5182361
ENSBTAT00000063984	ENSBTAG00000019832	chr22	+	TGFBR2	miR-548d-5p/AGCAAAAAUGUGCUAGUGCCAAA	5153471	5153476
ENSBTAT00000063984	ENSBTAG00000019832	chr22	+	TGFBR2	miR-6516-3p/bta-miR-6516-3p	5181422	5181427
ENSBTAT00000063984	ENSBTAG00000019832	chr22	+	TGFBR2	miR-654-5p/miR-541-3p/miR-541/bta-miR-654-5p	5159303	5159308
ENSBTAT00000063984	ENSBTAG00000019832	chr22	+	TGFBR2	miR-6620-5p/GGAGAUGGAGCCAGGGCCCUAA	5177187	5177192
ENSBTAT00000063984	ENSBTAG00000019832	chr22	+	TGFBR2	miR-6624-3p/miR-7113-5p/miR-7226-5p/miR-11989/ACCAGGGAGAGGUCGCGACCCA	5149600	5149605
ENSBTAT00000063984	ENSBTAG00000019832	chr22	+	TGFBR2	miR-6624-3p/miR-7113-5p/miR-7226-5p/miR-11989/ACCAGGGAGAGGUCGCGACCCA	5211600	5211605
ENSBTAT00000063984	ENSBTAG00000019832	chr22	+	TGFBR2	miR-665-3p/miR-665/miR-12303-5p/UCCAGGAGCUCUCAAUCUAGUG	5161200	5161205
ENSBTAT00000063984	ENSBTAG00000019832	chr22	+	TGFBR2	miR-665-3p/miR-665/miR-12303-5p/UCCAGGAGCUCUCAAUCUAGUG	5161201	5161206
ENSBTAT00000063984	ENSBTAG00000019832	chr22	+	TGFBR2	miR-6710-3p/miR-10164-3p/bta-miR-10164-3p	5216856	5216861
ENSBTAT00000063984	ENSBTAG00000019832	chr22	+	TGFBR2	miR-6889-3p/miR-7043-3p/miR-6529-3p/miR-6529/bta-miR-6529a-3p	5147857	5147862
ENSBTAT00000063984	ENSBTAG00000019832	chr22	+	TGFBR2	miR-6889-3p/miR-7043-3p/miR-6529-3p/miR-6529/bta-miR-6529a-3p	5231558	5231563
ENSBTAT00000063984	ENSBTAG00000019832	chr22	+	TGFBR2	miR-7108-3p/miR-12245-3p/CCCCGCCCCCGCCGUUCCCCCCUC	5141449	5141454
ENSBTAT00000063984	ENSBTAG00000019832	chr22	+	TGFBR2	miR-7158-5p/UGCUCAAUAAAUACCCGUUGAAU	5151452	5151457
ENSBTAT00000063984	ENSBTAG00000019832	chr22	+	TGFBR2	miR-7158-5p/UGCUCAAUAAAUACCCGUUGAAU	5151453	5151458
ENSBTAT00000063984	ENSBTAG00000019832	chr22	+	TGFBR2	miR-7262h-3p/GAAGCCUACAGCACCCGGUAUU	5163316	5163321
ENSBTAT00000063984	ENSBTAG00000019832	chr22	+	TGFBR2	miR-874-3p/miR-874/miR-191-3p/bta-miR-874-3p	5158946	5158951
ENSBTAT00000063984	ENSBTAG00000019832	chr22	+	TGFBR2	miR-876-3p/miR-876/bta-miR-876-3p	5145284	5145289
ENSBTAT00000063984	ENSBTAG00000019832	chr22	+	TGFBR2	miR-9902/GCCAGAAAGUUCAUUUGAGGUU	5184584	5184589
ENSBTAT00000063984	ENSBTAG00000019832	chr22	+	TGFBR2	UCCAUCAUUACCCGGCAGUAUUA	5230032	5230037
ENSBTAT00000063984	ENSBTAG00000019832	chr22	+	TGFBR2	UGAGUACUUACUAGGUGCCAAG	5233071	5233076
ENSBTAT00000063984	ENSBTAG00000019832	chr22	+	TGFBR2	UUGGUCUAUGACCUCUAAGCCUA	5217895	5217900
ENSBTAT00000063985	ENSBTAG00000018321	chr26	-	PAOX	AAAAACUCAAACGAACUUUUGG	25849186	25849191
ENSBTAT00000063985	ENSBTAG00000018321	chr26	-	PAOX	ACAAGCCCAAGACCAUGCA	25853714	25853719
ENSBTAT00000063985	ENSBTAG00000018321	chr26	-	PAOX	ACAGUCUUCCUGGUACAGGCAG	25851461	25851466
ENSBTAT00000063985	ENSBTAG00000018321	chr26	-	PAOX	ACCUGUGGUCUCUUCCCUAUUU	25846415	25846420
ENSBTAT00000063985	ENSBTAG00000018321	chr26	-	PAOX	AGAAUCCUUGCCCAGGUGCAUU	25847253	25847258
ENSBTAT00000063985	ENSBTAG00000018321	chr26	-	PAOX	AGACUCAUUUGAGACGAUGAUG	25844011	25844016
ENSBTAT00000063985	ENSBTAG00000018321	chr26	-	PAOX	AUCAGCCGCUGUCACACGCACAG	25853466	25853471
ENSBTAT00000063985	ENSBTAG00000018321	chr26	-	PAOX	CACAAGUUCGGAUCUACGGGUU	25837923	25837928
ENSBTAT00000063985	ENSBTAG00000018321	chr26	-	PAOX	CUGGGCAAUAUAGCGAGA	25852448	25852453
ENSBTAT00000063985	ENSBTAG00000018321	chr26	-	PAOX	GCAGCCAAGCCUCCUAACAGUUG	25831771	25831776
ENSBTAT00000063985	ENSBTAG00000018321	chr26	-	PAOX	GGUACAGUCAACGGUCGGUGGU	25849420	25849425
ENSBTAT00000063985	ENSBTAG00000018321	chr26	-	PAOX	miR-10182-3p/bta-miR-10182-3p	25837157	25837162
ENSBTAT00000063985	ENSBTAG00000018321	chr26	-	PAOX	miR-11992/bta-miR-11992-5p	25834346	25834351
ENSBTAT00000063985	ENSBTAG00000018321	chr26	-	PAOX	miR-1205/miR-10179-5p/miR-10394-5p/GCUGCAGGCAGGCGACCACGUG	25845481	25845486
ENSBTAT00000063985	ENSBTAG00000018321	chr26	-	PAOX	miR-1205/miR-10179-5p/miR-10394-5p/GCUGCAGGCAGGCGACCACGUG	25845482	25845487
ENSBTAT00000063985	ENSBTAG00000018321	chr26	-	PAOX	miR-125a-5p/miR-125b-5p/miR-351-5p/miR-125b/miR-125a/miR-670/miR-670-5p/miR-4319/miR-6367/miR-6394/bta-miR-125b-5p/bta-miR-125a-5p/GCCCUGAGUUUAGGCAGCAGUU	25836532	25836537
ENSBTAT00000063985	ENSBTAG00000018321	chr26	-	PAOX	miR-1301-3p/miR-1301/miR-5047/miR-10166-5p/bta-miR-1301-3p	25854298	25854303
ENSBTAT00000063985	ENSBTAG00000018321	chr26	-	PAOX	miR-137-3p/miR-137/miR-137b-3p/bta-miR-137-3p	25852342	25852347
ENSBTAT00000063985	ENSBTAG00000018321	chr26	-	PAOX	miR-141-3p/miR-200a-3p/miR-200a/miR-141/bta-miR-141-3p/bta-miR-200a-3p	25847964	25847969
ENSBTAT00000063985	ENSBTAG00000018321	chr26	-	PAOX	miR-15a-5p/miR-16-5p/miR-15b-5p/miR-195a-5p/miR-195-5p/miR-322-5p/miR-15a/miR-424-5p/miR-15b/miR-16/miR-497-5p/miR-497a-5p/miR-16b/miR-16c/miR-16a/miR-15c/miR-195/miR-497/miR-15c-5p/miR-16c-5p/miR-1907/miR-424/miR-195b/miR-6342/miR-6353/miR-6419/miR-6838-5p/miR-12274-5p/miR-16b-5p/bta-miR-16b-5p/bta-miR-15b-5p/bta-miR-16a-5p/bta-miR-15a-5p/bta-miR-195-5p/bta-miR-497-5p/bta-miR-424-5p/CAGCAGCAUACGCCGGCGGGAA	25828853	25828858
ENSBTAT00000063985	ENSBTAG00000018321	chr26	-	PAOX	miR-15a-5p/miR-16-5p/miR-15b-5p/miR-195a-5p/miR-195-5p/miR-322-5p/miR-15a/miR-424-5p/miR-15b/miR-16/miR-497-5p/miR-497a-5p/miR-16b/miR-16c/miR-16a/miR-15c/miR-195/miR-497/miR-15c-5p/miR-16c-5p/miR-1907/miR-424/miR-195b/miR-6342/miR-6353/miR-6419/miR-6838-5p/miR-12274-5p/miR-16b-5p/bta-miR-16b-5p/bta-miR-15b-5p/bta-miR-16a-5p/bta-miR-15a-5p/bta-miR-195-5p/bta-miR-497-5p/bta-miR-424-5p/CAGCAGCAUACGCCGGCGGGAA	25834255	25834260
ENSBTAT00000063985	ENSBTAG00000018321	chr26	-	PAOX	miR-1785/miR-2443/miR-3616-3p/bta-miR-2443-5p	25844482	25844487
ENSBTAT00000063985	ENSBTAG00000018321	chr26	-	PAOX	miR-185-3p/miR-3059-5p/miR-5616-5p/miR-7864/UUUCCUCUCUGCCCCAUAGGGU	25832035	25832040
ENSBTAT00000063985	ENSBTAG00000018321	chr26	-	PAOX	miR-185-3p/miR-3059-5p/miR-5616-5p/miR-7864/UUUCCUCUCUGCCCCAUAGGGU	25851860	25851865
ENSBTAT00000063985	ENSBTAG00000018321	chr26	-	PAOX	miR-196a-5p/miR-196b-5p/miR-196-5p/miR-196a/miR-196b/miR-196c-5p/miR-8549/bta-miR-196b-5p/bta-miR-196a-5p	25855483	25855488
ENSBTAT00000063985	ENSBTAG00000018321	chr26	-	PAOX	miR-210/miR-210-3p/bta-miR-210-3p	25834179	25834184
ENSBTAT00000063985	ENSBTAG00000018321	chr26	-	PAOX	miR-214-3p/miR-214/miR-761/miR-3619-5p/bta-miR-214-3p	25854400	25854405
ENSBTAT00000063985	ENSBTAG00000018321	chr26	-	PAOX	miR-22-3p/miR-22/bta-miR-22-3p	25834520	25834525
ENSBTAT00000063985	ENSBTAG00000018321	chr26	-	PAOX	miR-224-5p/miR-224/bta-miR-224-5p	25839684	25839689
ENSBTAT00000063985	ENSBTAG00000018321	chr26	-	PAOX	miR-2285bc/miR-2285cc/miR-2285ce/miR-2285da/miR-2285dd/miR-2285df/bta-miR-2285bc-3p	25833124	25833129
ENSBTAT00000063985	ENSBTAG00000018321	chr26	-	PAOX	miR-2285be/AAAACUCGAACGAACUUUUUAG	25839646	25839651
ENSBTAT00000063985	ENSBTAG00000018321	chr26	-	PAOX	miR-2285cs/bta-miR-2285bd-3p	25835038	25835043
ENSBTAT00000063985	ENSBTAG00000018321	chr26	-	PAOX	miR-2319b/miR-3664-5p/bta-miR-7860-5p	25832435	25832440
ENSBTAT00000063985	ENSBTAG00000018321	chr26	-	PAOX	miR-2319b/miR-3664-5p/bta-miR-7860-5p	25839705	25839710
ENSBTAT00000063985	ENSBTAG00000018321	chr26	-	PAOX	miR-2415-3p/miR-4650-5p/bta-miR-2415-3p	25832255	25832260
ENSBTAT00000063985	ENSBTAG00000018321	chr26	-	PAOX	miR-24-3p/miR-24/miR-24a-3p/miR-24b/miR-6361/miR-6369/miR-5124b/miR-6410/miR-6413/AGGCUCAGAUUAAGGCACAAGUCU	25847778	25847783
ENSBTAT00000063985	ENSBTAG00000018321	chr26	-	PAOX	miR-2441/miR-4436a/miR-5000-3p/miR-6614-3p/miR-7177-5p/miR-8898/GCAGGACAUGUGGGUUCUAUCCC	25828992	25828997
ENSBTAT00000063985	ENSBTAG00000018321	chr26	-	PAOX	miR-2483-3p/bta-miR-2483-3p	25842266	25842271
ENSBTAT00000063985	ENSBTAG00000018321	chr26	-	PAOX	miR-29a/miR-29a-3p/miR-5682/bta-miR-29a-3p	25854111	25854116
ENSBTAT00000063985	ENSBTAG00000018321	chr26	-	PAOX	miR-3082-5p/miR-4797-5p/miR-12401-5p/GACAGAGUGCAGACCAGGGUCU	25847929	25847934
ENSBTAT00000063985	ENSBTAG00000018321	chr26	-	PAOX	miR-3082-5p/miR-4797-5p/miR-12401-5p/GACAGAGUGCAGACCAGGGUCU	25851073	25851078
ENSBTAT00000063985	ENSBTAG00000018321	chr26	-	PAOX	miR-324-5p/miR-324/bta-miR-324-5p	25853043	25853048
ENSBTAT00000063985	ENSBTAG00000018321	chr26	-	PAOX	miR-326-3p/miR-330-5p/miR-326/miR-330/bta-miR-330-5p	25832040	25832045
ENSBTAT00000063985	ENSBTAG00000018321	chr26	-	PAOX	miR-329-3p/miR-362-3p/miR-329/miR-362/miR-329a/miR-329b/bta-miR-329a-3p/bta-miR-329b-3p	25846211	25846216
ENSBTAT00000063985	ENSBTAG00000018321	chr26	-	PAOX	miR-330-3p/miR-330/miR-6240/bta-miR-330-3p	25835011	25835016
ENSBTAT00000063985	ENSBTAG00000018321	chr26	-	PAOX	miR-335-3p/bta-miR-335-3p	25853623	25853628
ENSBTAT00000063985	ENSBTAG00000018321	chr26	-	PAOX	miR-342-3p/miR-342/bta-miR-342-3p/ACUCACACCUAGGUUCCAAGGAUU	25836092	25836097
ENSBTAT00000063985	ENSBTAG00000018321	chr26	-	PAOX	miR-342-3p/miR-342/bta-miR-342-3p/ACUCACACCUAGGUUCCAAGGAUU	25845881	25845886
ENSBTAT00000063985	ENSBTAG00000018321	chr26	-	PAOX	miR-3431/miR-4264/bta-miR-3431-5p	25847030	25847035
ENSBTAT00000063985	ENSBTAG00000018321	chr26	-	PAOX	miR-345-3p/miR-345/miR-2411-3p/miR-4539/miR-12113/bta-miR-345-3p	25844686	25844691
ENSBTAT00000063985	ENSBTAG00000018321	chr26	-	PAOX	miR-378b/miR-5009-5p/miR-7204-5p/miR-8058/miR-378d/GUGGACUUCCCUGGUAGCUCAGC	25833662	25833667
ENSBTAT00000063985	ENSBTAG00000018321	chr26	-	PAOX	miR-378g/miR-6637-3p/miR-7482-5p/GCUGGGCUGCGUCGGCGCUCGGA	25840879	25840884
ENSBTAT00000063985	ENSBTAG00000018321	chr26	-	PAOX	miR-424-3p/miR-424/bta-miR-424-3p	25835050	25835055
ENSBTAT00000063985	ENSBTAG00000018321	chr26	-	PAOX	miR-4277/miR-3600/bta-miR-3600-5p	25842651	25842656
ENSBTAT00000063985	ENSBTAG00000018321	chr26	-	PAOX	miR-432-5p/miR-432/miR-7457-3p/bta-miR-432-5p	25845799	25845804
ENSBTAT00000063985	ENSBTAG00000018321	chr26	-	PAOX	miR-4467/miR-10400-5p/CGGCGGCGGCGACUCCGGACGC	25828844	25828849
ENSBTAT00000063985	ENSBTAG00000018321	chr26	-	PAOX	miR-548d-3p/miR-548h-3p/miR-548b/miR-548z/miR-548ac/miR-2285u/miR-548bb-3p/miR-2285bm/bta-miR-2285bm-3p	25851554	25851559
ENSBTAT00000063985	ENSBTAG00000018321	chr26	-	PAOX	miR-548s/miR-2285dm/UUGGCCAAAAAUACCUUCAGGU	25839443	25839448
ENSBTAT00000063985	ENSBTAG00000018321	chr26	-	PAOX	miR-6416-3p/miR-7201-5p/CCAAAGAGUUCAUUGAGGUUUU	25852410	25852415
ENSBTAT00000063985	ENSBTAG00000018321	chr26	-	PAOX	miR-6416-3p/miR-7201-5p/CCAAAGAGUUCAUUGAGGUUUU	25852411	25852416
ENSBTAT00000063985	ENSBTAG00000018321	chr26	-	PAOX	miR-652-3p/miR-652/bta-miR-652-3p	25852852	25852857
ENSBTAT00000063985	ENSBTAG00000018321	chr26	-	PAOX	miR-6529a/miR-6529-5p/bta-miR-6529a-5p	25848229	25848234
ENSBTAT00000063985	ENSBTAG00000018321	chr26	-	PAOX	miR-6624-3p/miR-7113-5p/miR-7226-5p/miR-11989/ACCAGGGAGAGGUCGCGACCCA	25835464	25835469
ENSBTAT00000063985	ENSBTAG00000018321	chr26	-	PAOX	miR-6624-3p/miR-7113-5p/miR-7226-5p/miR-11989/ACCAGGGAGAGGUCGCGACCCA	25845594	25845599
ENSBTAT00000063985	ENSBTAG00000018321	chr26	-	PAOX	miR-665/bta-miR-665-3p	25846278	25846283
ENSBTAT00000063985	ENSBTAG00000018321	chr26	-	PAOX	miR-7108-3p/miR-12245-3p/CCCCGCCCCCGCCGUUCCCCCCUC	25837885	25837890
ENSBTAT00000063985	ENSBTAG00000018321	chr26	-	PAOX	miR-7475-5p/ACGCCGCCGACGACACUCUCCG	25837128	25837133
ENSBTAT00000063985	ENSBTAG00000018321	chr26	-	PAOX	miR-760-3p/miR-760/miR-1842/miR-7239-3p/bta-miR-760-3p/bta-miR-1842-5p	25844833	25844838
ENSBTAT00000063985	ENSBTAG00000018321	chr26	-	PAOX	miR-7646-3p/miR-12199-3p/ACACUGGUACAAGGGUUGGGAGA	25847620	25847625
ENSBTAT00000063985	ENSBTAG00000018321	chr26	-	PAOX	UACAAACCACAGUGUGCUGCUG	25835009	25835014
ENSBTAT00000063986	ENSBTAG00000046264	chr19	+	NA	AAACUGUACAAACUACUACCUCA	43530836	43530841
ENSBTAT00000063986	ENSBTAG00000046264	chr19	+	NA	ACACCCACAGCUGCACUCUCCGAG	43530884	43530889
ENSBTAT00000063986	ENSBTAG00000046264	chr19	+	NA	ACAGAGUUCAUUUGGGUUUUUC	43530040	43530045
ENSBTAT00000063986	ENSBTAG00000046264	chr19	+	NA	CCUCCAGACCCCUAGUUCAGGG	43528028	43528033
ENSBTAT00000063986	ENSBTAG00000046264	chr19	+	NA	CUGGGCAAUAUAGCGAGA	43527967	43527972
ENSBTAT00000063986	ENSBTAG00000046264	chr19	+	NA	GCCACAGUGAGGACAGUGAUUUG	43528200	43528205
ENSBTAT00000063986	ENSBTAG00000046264	chr19	+	NA	miR-10b-5p/miR-10a-5p/miR-10a/miR-10b/miR-10c/miR-10c-5p/bta-miR-10b-5p/bta-miR-10a-5p	43529958	43529963
ENSBTAT00000063986	ENSBTAG00000046264	chr19	+	NA	miR-125a-5p/miR-125b-5p/miR-351-5p/miR-125b/miR-125a/miR-670/miR-670-5p/miR-4319/miR-6367/miR-6394/bta-miR-125b-5p/bta-miR-125a-5p/GCCCUGAGUUUAGGCAGCAGUU	43528153	43528158
ENSBTAT00000063986	ENSBTAG00000046264	chr19	+	NA	miR-1388-3p/miR-7166-5p/miR-1388a-3p/miR-1388b-3p/miR-352-3p/UUCUCAGGUUGGACAGUCCUGA	43529008	43529013
ENSBTAT00000063986	ENSBTAG00000046264	chr19	+	NA	miR-140/miR-6612-5p/ACCACAGGAGUCUGAGCAUUUGA	43531090	43531095
ENSBTAT00000063986	ENSBTAG00000046264	chr19	+	NA	miR-150-5p/miR-150/miR-5127/bta-miR-150-5p	43528733	43528738
ENSBTAT00000063986	ENSBTAG00000046264	chr19	+	NA	miR-185-3p/miR-3059-5p/miR-5616-5p/miR-7864/UUUCCUCUCUGCCCCAUAGGGU	43529118	43529123
ENSBTAT00000063986	ENSBTAG00000046264	chr19	+	NA	miR-185-5p/miR-882/miR-185/miR-3473a/miR-4306/miR-4644/miR-6626-5p/miR-10175-5p/bta-miR-185-5p	43531547	43531552
ENSBTAT00000063986	ENSBTAG00000046264	chr19	+	NA	miR-186-5p/miR-186/bta-miR-186-5p	43527584	43527589
ENSBTAT00000063986	ENSBTAG00000046264	chr19	+	NA	miR-18a-3p/miR-1646/miR-106-3p/miR-7069-3p/bta-miR-18a-3p/bta-miR-18b-3p	43528177	43528182
ENSBTAT00000063986	ENSBTAG00000046264	chr19	+	NA	miR-1912-3p/miR-1295b-5p/UACCCAGAGCGUGCAGUGUGAA	43529770	43529775
ENSBTAT00000063986	ENSBTAG00000046264	chr19	+	NA	miR-199a-5p/miR-199b-5p/miR-199-5p/miR-199a/miR-199b/miR-199b-1-5p/bta-miR-199b-5p	43528743	43528748
ENSBTAT00000063986	ENSBTAG00000046264	chr19	+	NA	miR-2110/miR-6525/miR-7231-5p/bta-miR-6525-5p	43529754	43529759
ENSBTAT00000063986	ENSBTAG00000046264	chr19	+	NA	miR-2131-5p/GUGCAGAACUUAGCCACUGUGAA	43527916	43527921
ENSBTAT00000063986	ENSBTAG00000046264	chr19	+	NA	miR-2284q/AGCCAAAAAGUUCGUUCUGAUA	43528214	43528219
ENSBTAT00000063986	ENSBTAG00000046264	chr19	+	NA	miR-2284q/AGCCAAAAAGUUCGUUCUGAUA	43528908	43528913
ENSBTAT00000063986	ENSBTAG00000046264	chr19	+	NA	miR-2284x/miR-2285aj-5p/miR-2285bo/bta-miR-2284x-5p	43530563	43530568
ENSBTAT00000063986	ENSBTAG00000046264	chr19	+	NA	miR-2285bv/bta-miR-2285bv-3p	43528538	43528543
ENSBTAT00000063986	ENSBTAG00000046264	chr19	+	NA	miR-2285bw/bta-miR-2285u-3p	43530019	43530024
ENSBTAT00000063986	ENSBTAG00000046264	chr19	+	NA	miR-2285z/bta-miR-2285z-5p	43530025	43530030
ENSBTAT00000063986	ENSBTAG00000046264	chr19	+	NA	miR-24-3p/miR-24/miR-24a-3p/miR-24b/miR-6361/miR-6369/miR-5124b/miR-6410/miR-6413/AGGCUCAGAUUAAGGCACAAGUCU	43527388	43527393
ENSBTAT00000063986	ENSBTAG00000046264	chr19	+	NA	miR-2454-5p/miR-7069-5p/miR-7306-5p/miR-12341-5p/CUGGGGGCACUGGCCAGGCUGU	43528461	43528466
ENSBTAT00000063986	ENSBTAG00000046264	chr19	+	NA	miR-30a-3p/miR-30d-3p/miR-30e-3p/miR-30e/miR-6693-3p/bta-miR-3601-5p	43528841	43528846
ENSBTAT00000063986	ENSBTAG00000046264	chr19	+	NA	miR-31-5p/miR-31a-5p/miR-31/miR-31a/bta-miR-31-5p	43530470	43530475
ENSBTAT00000063986	ENSBTAG00000046264	chr19	+	NA	miR-328a-3p/miR-328-3p/miR-328/miR-328b-3p/miR-6395/bta-miR-328-3p	43531463	43531468
ENSBTAT00000063986	ENSBTAG00000046264	chr19	+	NA	miR-336-3p/miR-2299-5p/miR-378j/miR-6839-5p/bta-miR-2299-5p	43527851	43527856
ENSBTAT00000063986	ENSBTAG00000046264	chr19	+	NA	miR-376c-3p/miR-376c/miR-741-5p/miR-376e/bta-miR-376c-3p	43528615	43528620
ENSBTAT00000063986	ENSBTAG00000046264	chr19	+	NA	miR-3926/miR-2285ck/AGGCCAAAAAGUUAGUUCUGAU	43528215	43528220
ENSBTAT00000063986	ENSBTAG00000046264	chr19	+	NA	miR-4781-3p/miR-6120-3p/bta-miR-6120-3p	43531213	43531218
ENSBTAT00000063986	ENSBTAG00000046264	chr19	+	NA	miR-494-3p/miR-494/bta-miR-494-3p	43529858	43529863
ENSBTAT00000063986	ENSBTAG00000046264	chr19	+	NA	miR-494-3p/miR-494/bta-miR-494-3p	43529859	43529864
ENSBTAT00000063986	ENSBTAG00000046264	chr19	+	NA	miR-497-3p/miR-6715a-3p/miR-6715-3p/bta-miR-6715-3p	43527876	43527881
ENSBTAT00000063986	ENSBTAG00000046264	chr19	+	NA	miR-548d-3p/miR-548h-3p/miR-548b/miR-548z/miR-548ac/miR-2285u/miR-548bb-3p/miR-2285bm/bta-miR-2285bm-3p	43530018	43530023
ENSBTAT00000063986	ENSBTAG00000046264	chr19	+	NA	miR-548d-3p/miR-548h-3p/miR-548b/miR-548z/miR-548ac/miR-2285u/miR-548bb-3p/miR-2285bm/bta-miR-2285bm-3p	43530311	43530316
ENSBTAT00000063986	ENSBTAG00000046264	chr19	+	NA	miR-6416-3p/miR-7201-5p/CCAAAGAGUUCAUUGAGGUUUU	43527585	43527590
ENSBTAT00000063986	ENSBTAG00000046264	chr19	+	NA	miR-6624-3p/miR-7113-5p/miR-7226-5p/miR-11989/ACCAGGGAGAGGUCGCGACCCA	43528808	43528813
ENSBTAT00000063986	ENSBTAG00000046264	chr19	+	NA	miR-6624-3p/miR-7113-5p/miR-7226-5p/miR-11989/ACCAGGGAGAGGUCGCGACCCA	43531350	43531355
ENSBTAT00000063986	ENSBTAG00000046264	chr19	+	NA	miR-6651-5p/ACCAGGUUCCACCCCAGCAGGC	43527819	43527824
ENSBTAT00000063986	ENSBTAG00000046264	chr19	+	NA	miR-665-3p/miR-665/miR-12303-5p/UCCAGGAGCUCUCAAUCUAGUG	43528302	43528307
ENSBTAT00000063986	ENSBTAG00000046264	chr19	+	NA	miR-7222-3p/CCCAGGACCCGGAGCAGGCUGC	43528094	43528099
ENSBTAT00000063986	ENSBTAG00000046264	chr19	+	NA	miR-7379-3p/UCUGGAUGUAGUUGUGCUGCAG	43527980	43527985
ENSBTAT00000063986	ENSBTAG00000046264	chr19	+	NA	miR-885-3p/miR-885/bta-miR-885-3p	43527318	43527323
ENSBTAT00000063986	ENSBTAG00000046264	chr19	+	NA	miR-8905/miR-12364-5p/UCCACAAACCAUUAUGUGCUGCUA	43529353	43529358
ENSBTAT00000063986	ENSBTAG00000046264	chr19	+	NA	UCACAUAGGAAUGAAAAGCCAUA	43528427	43528432
ENSBTAT00000063986	ENSBTAG00000046264	chr19	+	NA	UCCUCAAGGAGCUUCAGUCUAG	43529288	43529293
ENSBTAT00000063986	ENSBTAG00000046264	chr19	+	NA	UCUUCUCGGGAAAACUGUACCUCAU	43531314	43531319
ENSBTAT00000063988	ENSBTAG00000046005	chr17	+	NA	bta-miR-11992-3p	75008551	75008556
ENSBTAT00000063988	ENSBTAG00000046005	chr17	+	NA	bta-miR-2285ae-3p	75009154	75009159
ENSBTAT00000063988	ENSBTAG00000046005	chr17	+	NA	CGUGCAGACUGGACUUCGUGCC	75008145	75008150
ENSBTAT00000063988	ENSBTAG00000046005	chr17	+	NA	CUUCCACUGUGGAGUUCCUGGG	75009850	75009855
ENSBTAT00000063988	ENSBTAG00000046005	chr17	+	NA	miR-10162-5p/bta-miR-10162-5p	75008711	75008716
ENSBTAT00000063988	ENSBTAG00000046005	chr17	+	NA	miR-1764-3p/bta-miR-191b-3p/AGCUGCUUCCCCUGACACUCAG	75009010	75009015
ENSBTAT00000063988	ENSBTAG00000046005	chr17	+	NA	miR-1785/miR-2443/miR-3616-3p/bta-miR-2443-5p	75009555	75009560
ENSBTAT00000063988	ENSBTAG00000046005	chr17	+	NA	miR-18a-5p/miR-18b-5p/miR-18a/miR-18b/miR-524-3p/miR-4735-3p/bta-miR-18a-5p/bta-miR-18b-5p	75009002	75009007
ENSBTAT00000063988	ENSBTAG00000046005	chr17	+	NA	miR-204-5p/miR-211-5p/miR-204/miR-211/miR-7670-3p/bta-miR-204-5p/bta-miR-211-5p	75009411	75009416
ENSBTAT00000063988	ENSBTAG00000046005	chr17	+	NA	miR-2319b/miR-3664-5p/bta-miR-7860-5p	75009173	75009178
ENSBTAT00000063988	ENSBTAG00000046005	chr17	+	NA	miR-2425-5p/miR-6501/bta-miR-2425-5p	75007883	75007888
ENSBTAT00000063988	ENSBTAG00000046005	chr17	+	NA	miR-2425-5p/miR-6501/bta-miR-2425-5p	75008701	75008706
ENSBTAT00000063988	ENSBTAG00000046005	chr17	+	NA	miR-2454-5p/miR-7069-5p/miR-7306-5p/miR-12341-5p/CUGGGGGCACUGGCCAGGCUGU	75010215	75010220
ENSBTAT00000063988	ENSBTAG00000046005	chr17	+	NA	miR-329-5p/miR-1815/miR-329-1-5p/miR-329-2-5p/bta-miR-329a-5p	75007867	75007872
ENSBTAT00000063988	ENSBTAG00000046005	chr17	+	NA	miR-432-5p/miR-432/miR-7457-3p/bta-miR-432-5p	75007837	75007842
ENSBTAT00000063988	ENSBTAG00000046005	chr17	+	NA	miR-561-3p/miR-2285bb/miR-2285by/miR-2285cq/miR-2285dj/bta-miR-2285bb-5p	75008024	75008029
ENSBTAT00000063988	ENSBTAG00000046005	chr17	+	NA	miR-650d/miR-2300b-3p/CGGAGACACCGCGGGACCGGACUG	75007519	75007524
ENSBTAT00000063988	ENSBTAG00000046005	chr17	+	NA	miR-6624-3p/miR-7113-5p/miR-7226-5p/miR-11989/ACCAGGGAGAGGUCGCGACCCA	75008685	75008690
ENSBTAT00000063991	ENSBTAG00000011824	chr8	+	OGN	bta-miR-502b-5p	85462581	85462586
ENSBTAT00000063991	ENSBTAG00000011824	chr8	+	OGN	CACAAGUUCGGAUCUACGGGUU	85453814	85453819
ENSBTAT00000063991	ENSBTAG00000011824	chr8	+	OGN	CUAAAUCAUAGGAUUGCUGUGA	85468328	85468333
ENSBTAT00000063991	ENSBTAG00000011824	chr8	+	OGN	CUCAGUUUCCUCUGCAAACAGUU	85453697	85453702
ENSBTAT00000063991	ENSBTAG00000011824	chr8	+	OGN	miR-1284/miR-3596c/ACUAUACAACCUACUACCUCA	85456429	85456434
ENSBTAT00000063991	ENSBTAG00000011824	chr8	+	OGN	miR-138-2-3p/bta-miR-138-3p	85460686	85460691
ENSBTAT00000063991	ENSBTAG00000011824	chr8	+	OGN	miR-152-3p/miR-148a-3p/miR-148b-3p/miR-148a/miR-148b/miR-152/miR-148-3p/bta-miR-148a-3p/bta-miR-148b-3p/bta-miR-152-3p	85464331	85464336
ENSBTAT00000063991	ENSBTAG00000011824	chr8	+	OGN	miR-153-5p/bta-miR-153-5p	85457783	85457788
ENSBTAT00000063991	ENSBTAG00000011824	chr8	+	OGN	miR-154-3p/miR-487a-3p/miR-487a/bta-miR-487a-3p/bta-miR-154a-3p	85466903	85466908
ENSBTAT00000063991	ENSBTAG00000011824	chr8	+	OGN	miR-155-5p/miR-155/bta-miR-155-5p	85466445	85466450
ENSBTAT00000063991	ENSBTAG00000011824	chr8	+	OGN	miR-1651-3p/AUGCUUUUUGGGGUAAGGGCUU	85460089	85460094
ENSBTAT00000063991	ENSBTAG00000011824	chr8	+	OGN	miR-181a-5p/miR-181b-5p/miR-181c-5p/miR-181c/miR-181b/miR-181d-5p/miR-181a/miR-181d/miR-4262/bta-miR-181c-5p/bta-miR-181d-5p/bta-miR-181b-5p	85453356	85453361
ENSBTAT00000063991	ENSBTAG00000011824	chr8	+	OGN	miR-181a-5p/miR-181b-5p/miR-181c-5p/miR-181c/miR-181b/miR-181d-5p/miR-181a/miR-181d/miR-4262/bta-miR-181c-5p/bta-miR-181d-5p/bta-miR-181b-5p	85457014	85457019
ENSBTAT00000063991	ENSBTAG00000011824	chr8	+	OGN	miR-18a-5p/miR-18b-5p/miR-18a/miR-18b/miR-524-3p/miR-4735-3p/bta-miR-18a-5p/bta-miR-18b-5p	85454271	85454276
ENSBTAT00000063991	ENSBTAG00000011824	chr8	+	OGN	miR-190a-5p/miR-190a/miR-190b-5p/miR-190b/miR-190/bta-miR-190b-5p/bta-miR-190a-5p	85460007	85460012
ENSBTAT00000063991	ENSBTAG00000011824	chr8	+	OGN	miR-200b-3p/miR-200c-3p/miR-429/miR-429-3p/miR-200b/miR-200c/miR-548a/bta-miR-200c-3p/bta-miR-429-3p/bta-miR-200b-3p	85465059	85465064
ENSBTAT00000063991	ENSBTAG00000011824	chr8	+	OGN	miR-214-3p/miR-214/miR-761/miR-3619-5p/bta-miR-214-3p	85454140	85454145
ENSBTAT00000063991	ENSBTAG00000011824	chr8	+	OGN	miR-223-5p/bta-miR-223-5p	85454973	85454978
ENSBTAT00000063991	ENSBTAG00000011824	chr8	+	OGN	miR-2284j/miR-2284d/miR-2284n/miR-2284k/miR-2284c/miR-2284v/miR-2284m/miR-2284ab/miR-2285am-5p/miR-2285au/miR-2285bt/miR-2285dc/bta-miR-2284ab-5p/bta-miR-2285bt-5p	85453428	85453433
ENSBTAT00000063991	ENSBTAG00000011824	chr8	+	OGN	miR-2284j/miR-2284d/miR-2284n/miR-2284k/miR-2284c/miR-2284v/miR-2284m/miR-2284ab/miR-2285am-5p/miR-2285au/miR-2285bt/miR-2285dc/bta-miR-2284ab-5p/bta-miR-2285bt-5p	85454087	85454092
ENSBTAT00000063991	ENSBTAG00000011824	chr8	+	OGN	miR-2284x/miR-2285aj-5p/miR-2285bo/bta-miR-2284x-5p	85463376	85463381
ENSBTAT00000063991	ENSBTAG00000011824	chr8	+	OGN	miR-30a-3p/miR-30d-3p/miR-30e-3p/miR-30e/miR-6693-3p/bta-miR-3601-5p	85468643	85468648
ENSBTAT00000063991	ENSBTAG00000011824	chr8	+	OGN	miR-31-5p/miR-31a-5p/miR-31/miR-31a/bta-miR-31-5p	85463995	85464000
ENSBTAT00000063991	ENSBTAG00000011824	chr8	+	OGN	miR-340-5p/miR-340/bta-miR-340-5p	85463192	85463197
ENSBTAT00000063991	ENSBTAG00000011824	chr8	+	OGN	miR-362-5p/miR-500-5p/miR-362/miR-500b-5p/bta-miR-362-5p	85459603	85459608
ENSBTAT00000063991	ENSBTAG00000011824	chr8	+	OGN	miR-369-3p/miR-369/bta-miR-369-3p	85459130	85459135
ENSBTAT00000063991	ENSBTAG00000011824	chr8	+	OGN	miR-375/bta-miR-375-3p	85463736	85463741
ENSBTAT00000063991	ENSBTAG00000011824	chr8	+	OGN	miR-380-5p/miR-758-5p/miR-2448-3p/bta-miR-2448-3p	85453419	85453424
ENSBTAT00000063991	ENSBTAG00000011824	chr8	+	OGN	miR-410-3p/miR-344d-3p/miR-410/miR-344e-3p/miR-344b-1-3p/bta-miR-410-3p	85459405	85459410
ENSBTAT00000063991	ENSBTAG00000011824	chr8	+	OGN	miR-411/miR-411a/bta-miR-411a-5p	85466355	85466360
ENSBTAT00000063991	ENSBTAG00000011824	chr8	+	OGN	miR-4781-3p/miR-6120-3p/bta-miR-6120-3p	85467266	85467271
ENSBTAT00000063991	ENSBTAG00000011824	chr8	+	OGN	miR-487b-5p/UGUGGUUAAGCGGAGCUGAGAGAAG	85457352	85457357
ENSBTAT00000063991	ENSBTAG00000011824	chr8	+	OGN	miR-494-3p/miR-494/bta-miR-494-3p	85456573	85456578
ENSBTAT00000063991	ENSBTAG00000011824	chr8	+	OGN	miR-5011-5p/bta-miR-1277-5p	85459055	85459060
ENSBTAT00000063991	ENSBTAG00000011824	chr8	+	OGN	miR-532-5p/miR-532/miR-511-5p/miR-6339/miR-6386/bta-miR-532-5p	85461745	85461750
ENSBTAT00000063991	ENSBTAG00000011824	chr8	+	OGN	miR-544-5p/GCUUGUUAGGACUCUAAACAGUGUG/UCUUGUUAAGUUGCUCAGUCUU	85466322	85466327
ENSBTAT00000063991	ENSBTAG00000011824	chr8	+	OGN	miR-548d-3p/miR-548h-3p/miR-548b/miR-548z/miR-548ac/miR-2285u/miR-548bb-3p/miR-2285bm/bta-miR-2285bm-3p	85467561	85467566
ENSBTAT00000063991	ENSBTAG00000011824	chr8	+	OGN	miR-548d-3p/miR-548h-3p/miR-548b/miR-548z/miR-548ac/miR-2285u/miR-548bb-3p/miR-2285bm/bta-miR-2285bm-3p	85467563	85467568
ENSBTAT00000063991	ENSBTAG00000011824	chr8	+	OGN	miR-561-3p/miR-2285bb/miR-2285by/miR-2285cq/miR-2285dj/bta-miR-2285bb-5p	85454086	85454091
ENSBTAT00000063991	ENSBTAG00000011824	chr8	+	OGN	miR-5693/UCAGUGGCAGAGUGCAGGGACCUC	85453422	85453427
ENSBTAT00000063991	ENSBTAG00000011824	chr8	+	OGN	miR-664-3p/miR-664a-3p/miR-664/miR-664a/miR-664b/bta-miR-664b-3p	85455165	85455170
ENSBTAT00000063991	ENSBTAG00000011824	chr8	+	OGN	miR-664-3p/miR-664a-3p/miR-664/miR-664a/miR-664b/bta-miR-664b-3p	85455166	85455171
ENSBTAT00000063991	ENSBTAG00000011824	chr8	+	OGN	miR-665-3p/miR-665/miR-12303-5p/UCCAGGAGCUCUCAAUCUAGUG	85465933	85465938
ENSBTAT00000063991	ENSBTAG00000011824	chr8	+	OGN	miR-671-5p/miR-671/bta-miR-671-5p/AGGAAGCCACAGGUAAAAUGUUUGA	85465862	85465867
ENSBTAT00000063991	ENSBTAG00000011824	chr8	+	OGN	UCCUUCAGAAGUCACCCGGCUC	85458096	85458101
ENSBTAT00000063991	ENSBTAG00000011824	chr8	+	OGN	UCCUUCAGAAGUCACCCGGCUC	85458097	85458102
ENSBTAT00000063991	ENSBTAG00000011824	chr8	+	OGN	UUCAGACUACUCUCCCGCCCGUCCU	85456490	85456495
ENSBTAT00000063993	ENSBTAG00000048207	chr11	+	C2orf15	AAAAACUCAAACGAACUUUUGG	4274233	4274238
ENSBTAT00000063993	ENSBTAG00000048207	chr11	+	C2orf15	AAACUGUACAAACUACUACCUCA	4274231	4274236
ENSBTAT00000063993	ENSBTAG00000048207	chr11	+	C2orf15	AGAAUCCUUGCCCAGGUGCAUU	4274367	4274372
ENSBTAT00000063993	ENSBTAG00000048207	chr11	+	C2orf15	bta-miR-2285bg-5p	4274150	4274155
ENSBTAT00000063993	ENSBTAG00000048207	chr11	+	C2orf15	GCUUUUGAGCGCAUAGUACCUCC	4274372	4274377
ENSBTAT00000063993	ENSBTAG00000048207	chr11	+	C2orf15	miR-10162-5p/bta-miR-10162-5p	4274309	4274314
ENSBTAT00000063993	ENSBTAG00000048207	chr11	+	C2orf15	miR-128-3p/miR-216a-3p/miR-128a-3p/miR-128/miR-128b-3p/miR-3681-3p/miR-6539/bta-miR-128-3p	4274142	4274147
ENSBTAT00000063993	ENSBTAG00000048207	chr11	+	C2orf15	miR-1298-5p/miR-1298/bta-miR-1298-5p	4274587	4274592
ENSBTAT00000063993	ENSBTAG00000048207	chr11	+	C2orf15	miR-1468-5p/miR-1468/bta-miR-1468-5p	4274110	4274115
ENSBTAT00000063993	ENSBTAG00000048207	chr11	+	C2orf15	miR-153-5p/bta-miR-153-5p	4274573	4274578
ENSBTAT00000063993	ENSBTAG00000048207	chr11	+	C2orf15	miR-1651-3p/AUGCUUUUUGGGGUAAGGGCUU	4274409	4274414
ENSBTAT00000063993	ENSBTAG00000048207	chr11	+	C2orf15	miR-181b-2-3p/miR-653-3p/bta-miR-10172-3p	4274423	4274428
ENSBTAT00000063993	ENSBTAG00000048207	chr11	+	C2orf15	miR-181b-3p/miR-181b-2-3p/miR-181b-1-3p/miR-677/miR-4420/bta-miR-181b-3p	4274423	4274428
ENSBTAT00000063993	ENSBTAG00000048207	chr11	+	C2orf15	miR-193a-3p/miR-193b-3p/miR-193/miR-193a/miR-193b/bta-miR-193b-3p	4274421	4274426
ENSBTAT00000063993	ENSBTAG00000048207	chr11	+	C2orf15	miR-194-5p/miR-194/bta-miR-194-5p	4274227	4274232
ENSBTAT00000063993	ENSBTAG00000048207	chr11	+	C2orf15	miR-1a-3p/miR-206-3p/miR-1-3p/miR-206/miR-1b-3p/miR-613/miR-1a/miR-1b/miR-1/miR-6349/miR-6382/bta-miR-1-3p/bta-miR-206-3p	4274171	4274176
ENSBTAT00000063993	ENSBTAG00000048207	chr11	+	C2orf15	miR-216b-5p/miR-216b/bta-miR-216b-5p	4274134	4274139
ENSBTAT00000063993	ENSBTAG00000048207	chr11	+	C2orf15	miR-2284ac/bta-miR-2285ai-5p	4274186	4274191
ENSBTAT00000063993	ENSBTAG00000048207	chr11	+	C2orf15	miR-2284q/AGCCAAAAAGUUCGUUCUGAUA	4274152	4274157
ENSBTAT00000063993	ENSBTAG00000048207	chr11	+	C2orf15	miR-2285aa/miR-2285cj/bta-miR-2285aa-3p	4274232	4274237
ENSBTAT00000063993	ENSBTAG00000048207	chr11	+	C2orf15	miR-2285b/bta-miR-2285b-3p	4274135	4274140
ENSBTAT00000063993	ENSBTAG00000048207	chr11	+	C2orf15	miR-2285bc/miR-2285cc/miR-2285ce/miR-2285da/miR-2285dd/miR-2285df/bta-miR-2285bc-3p	4274321	4274326
ENSBTAT00000063993	ENSBTAG00000048207	chr11	+	C2orf15	miR-2285bw/bta-miR-2285u-3p	4274235	4274240
ENSBTAT00000063993	ENSBTAG00000048207	chr11	+	C2orf15	miR-2285cs/bta-miR-2285bd-3p	4274320	4274325
ENSBTAT00000063993	ENSBTAG00000048207	chr11	+	C2orf15	miR-2339/bta-miR-2339-3p	4274539	4274544
ENSBTAT00000063993	ENSBTAG00000048207	chr11	+	C2orf15	miR-2339/bta-miR-2339-3p	4274540	4274545
ENSBTAT00000063993	ENSBTAG00000048207	chr11	+	C2orf15	miR-301a-5p/miR-301b-5p/miR-6952-3p/miR-7205-3p/bta-miR-301a-5p	4274521	4274526
ENSBTAT00000063993	ENSBTAG00000048207	chr11	+	C2orf15	miR-301a-5p/miR-301b-5p/miR-6952-3p/miR-7205-3p/bta-miR-301a-5p	4274522	4274527
ENSBTAT00000063993	ENSBTAG00000048207	chr11	+	C2orf15	miR-330-3p/miR-330/miR-6240/bta-miR-330-3p	4274356	4274361
ENSBTAT00000063993	ENSBTAG00000048207	chr11	+	C2orf15	miR-34c-3p/miR-34b-3p/miR-34c/bta-miR-34b-3p	4274541	4274546
ENSBTAT00000063993	ENSBTAG00000048207	chr11	+	C2orf15	miR-3613-5p/miR-3613a/miR-7388a-5p/miR-7371o-5p/miR-7371n-5p/miR-7371k-5p/miR-7371l-5p/bta-miR-3613a-5p	4274180	4274185
ENSBTAT00000063993	ENSBTAG00000048207	chr11	+	C2orf15	miR-548a-3p/miR-548e-3p/miR-548f-3p/miR-548a/miR-548f/miR-2285a/miR-548ar-3p/miR-548e/miR-548az-3p/miR-7859/miR-548bc/bta-miR-7859-3p	4274233	4274238
ENSBTAT00000063993	ENSBTAG00000048207	chr11	+	C2orf15	miR-548c/miR-548e/miR-548at-3p/miR-2285h/miR-548ay-3p/miR-548j-3p/miR-2285dg/bta-miR-2285h-3p	4274321	4274326
ENSBTAT00000063993	ENSBTAG00000048207	chr11	+	C2orf15	miR-548d-3p/miR-548h-3p/miR-548b/miR-548z/miR-548ac/miR-2285u/miR-548bb-3p/miR-2285bm/bta-miR-2285bm-3p	4274234	4274239
ENSBTAT00000063993	ENSBTAG00000048207	chr11	+	C2orf15	miR-6520/bta-miR-6520-5p	4274343	4274348
ENSBTAT00000063993	ENSBTAG00000048207	chr11	+	C2orf15	miR-6680-3p/miR-11973/bta-miR-11973-3p	4274287	4274292
ENSBTAT00000063993	ENSBTAG00000048207	chr11	+	C2orf15	miR-6710-3p/miR-10164-3p/bta-miR-10164-3p	4274231	4274236
ENSBTAT00000063993	ENSBTAG00000048207	chr11	+	C2orf15	miR-7463-3p/AUUACUUUCCAACUGGUCGACCA	4274331	4274336
ENSBTAT00000063993	ENSBTAG00000048207	chr11	+	C2orf15	miR-9-5p/miR-9a-5p/miR-9/miR-9b-5p/bta-miR-9-5p	4274496	4274501
ENSBTAT00000063993	ENSBTAG00000048207	chr11	+	C2orf15	UAGCAGAAGCAUUUCCGCACAC	4274338	4274343
ENSBTAT00000063993	ENSBTAG00000048207	chr11	+	C2orf15	UCCAUCAUUACCCGGCAGUAUUA	4274562	4274567
ENSBTAT00000063994	ENSBTAG00000032014	chrX	-	MGC140080	CCUCAGACCUUAGAUUUCUUC/GCUCAGACCUACAGCUUGGUGU	82618171	82618176
ENSBTAT00000063994	ENSBTAG00000032014	chrX	-	MGC140080	let-7a-5p/let-7b-5p/let-7c-5p/let-7d-5p/let-7e-5p/let-7f-5p/miR-98-5p/let-7g-5p/let-7i-5p/let-7i/let-7b/let-7d/let-7j-5p/let-7k-5p/miR-98/let-7f/let-7c/let-7g/let-7e/let-7a/let-7j/miR-1961/miR-4458/miR-4500/miR-6134/let-7k/let-7l-5p/bta-let-7c-5p/bta-let-7a-5p/bta-let-7b-3p/bta-let-7i-5p/bta-let-7f-5p/bta-let-7d-5p/bta-let-7e-5p/bta-let-7g-5p/bta-miR-98-5p	82597923	82597928
ENSBTAT00000063994	ENSBTAG00000032014	chrX	-	MGC140080	miR-101-3p/miR-101a-3p/miR-101b-3p/miR-101/miR-101a/bta-miR-101-3p	82613440	82613445
ENSBTAT00000063994	ENSBTAG00000032014	chrX	-	MGC140080	miR-196a-5p/miR-196b-5p/miR-196-5p/miR-196a/miR-196b/miR-196c-5p/miR-8549/bta-miR-196b-5p/bta-miR-196a-5p	82597924	82597929
ENSBTAT00000063994	ENSBTAG00000032014	chrX	-	MGC140080	miR-208a-3p/miR-208/miR-208a/miR-208b-3p/miR-208b/bta-miR-208b-3p	82612520	82612525
ENSBTAT00000063994	ENSBTAG00000032014	chrX	-	MGC140080	miR-2285bc/miR-2285cc/miR-2285ce/miR-2285da/miR-2285dd/miR-2285df/bta-miR-2285bc-3p	82609491	82609496
ENSBTAT00000063994	ENSBTAG00000032014	chrX	-	MGC140080	miR-25-3p/miR-32-5p/miR-92a-3p/miR-363-3p/miR-367-3p/miR-92-3p/miR-32/miR-92/miR-25/miR-92b-3p/miR-367/miR-92a/miR-92b/miR-363/bta-miR-92b-3p/bta-miR-32-5p/bta-miR-92a-3p/bta-miR-25-3p	82594696	82594701
ENSBTAT00000063994	ENSBTAG00000032014	chrX	-	MGC140080	miR-30a-3p/miR-30d-3p/miR-30e-3p/miR-30e/miR-6693-3p/bta-miR-3601-5p	82617874	82617879
ENSBTAT00000063994	ENSBTAG00000032014	chrX	-	MGC140080	miR-326-3p/miR-330-5p/miR-326/miR-330/bta-miR-330-5p	82605081	82605086
ENSBTAT00000063994	ENSBTAG00000032014	chrX	-	MGC140080	miR-329-5p/miR-1815/miR-329-1-5p/miR-329-2-5p/bta-miR-329a-5p	82609384	82609389
ENSBTAT00000063994	ENSBTAG00000032014	chrX	-	MGC140080	miR-339-5p/miR-339/miR-339a/miR-339b/miR-3586-5p/bta-miR-339b-5p	82596644	82596649
ENSBTAT00000063994	ENSBTAG00000032014	chrX	-	MGC140080	miR-342-3p/miR-342/bta-miR-342-3p/ACUCACACCUAGGUUCCAAGGAUU	82594194	82594199
ENSBTAT00000063994	ENSBTAG00000032014	chrX	-	MGC140080	miR-342-3p/miR-342/bta-miR-342-3p/ACUCACACCUAGGUUCCAAGGAUU	82607267	82607272
ENSBTAT00000063994	ENSBTAG00000032014	chrX	-	MGC140080	miR-374a-5p/miR-374-5p/miR-374b-5p/miR-374a/miR-374b/bta-miR-374a-5p/bta-miR-374b-5p	82613109	82613114
ENSBTAT00000063994	ENSBTAG00000032014	chrX	-	MGC140080	miR-377-3p/miR-377/bta-miR-377-3p	82611759	82611764
ENSBTAT00000063994	ENSBTAG00000032014	chrX	-	MGC140080	miR-410-3p/miR-344d-3p/miR-410/miR-344e-3p/miR-344b-1-3p/bta-miR-410-3p	82618441	82618446
ENSBTAT00000063994	ENSBTAG00000032014	chrX	-	MGC140080	miR-497-3p/miR-6715a-3p/miR-6715-3p/bta-miR-6715-3p	82613152	82613157
ENSBTAT00000063994	ENSBTAG00000032014	chrX	-	MGC140080	miR-548c/miR-548e/miR-548at-3p/miR-2285h/miR-548ay-3p/miR-548j-3p/miR-2285dg/bta-miR-2285h-3p	82616035	82616040
ENSBTAT00000063994	ENSBTAG00000032014	chrX	-	MGC140080	UCCUGUUAUUCACCUGACUAUA	82618317	82618322
ENSBTAT00000063997	ENSBTAG00000047102	chr13	+	NA	bta-miR-11995-3p	50377277	50377282
ENSBTAT00000063997	ENSBTAG00000047102	chr13	+	NA	bta-miR-2285bg-5p	50377103	50377108
ENSBTAT00000063997	ENSBTAG00000047102	chr13	+	NA	bta-miR-2285bg-5p	50377104	50377109
ENSBTAT00000063997	ENSBTAG00000047102	chr13	+	NA	bta-miR-26c-5p	50377320	50377325
ENSBTAT00000063997	ENSBTAG00000047102	chr13	+	NA	bta-miR-502b-5p	50377166	50377171
ENSBTAT00000063997	ENSBTAG00000047102	chr13	+	NA	bta-miR-502b-5p	50378577	50378582
ENSBTAT00000063997	ENSBTAG00000047102	chr13	+	NA	CCUGUUAAAGACUUUACCACUC	50377186	50377191
ENSBTAT00000063997	ENSBTAG00000047102	chr13	+	NA	GCAGCCAAGCCUCCUAACAGUUG	50378411	50378416
ENSBTAT00000063997	ENSBTAG00000047102	chr13	+	NA	miR-132-3p/miR-212-3p/miR-132/miR-212/miR-132a-3p/bta-miR-132-3p	50377447	50377452
ENSBTAT00000063997	ENSBTAG00000047102	chr13	+	NA	miR-1329-5p/UACAGUGACCAGGUGACGACGG	50378383	50378388
ENSBTAT00000063997	ENSBTAG00000047102	chr13	+	NA	miR-138-2-3p/bta-miR-138-3p	50376920	50376925
ENSBTAT00000063997	ENSBTAG00000047102	chr13	+	NA	miR-154b/bta-miR-154b-5p	50377498	50377503
ENSBTAT00000063997	ENSBTAG00000047102	chr13	+	NA	miR-186-5p/miR-186/bta-miR-186-5p	50377100	50377105
ENSBTAT00000063997	ENSBTAG00000047102	chr13	+	NA	miR-191-5p/miR-191a-5p/miR-191/bta-miR-191-5p/AAACGGAACCACUAGUGACUUG	50381615	50381620
ENSBTAT00000063997	ENSBTAG00000047102	chr13	+	NA	miR-196a-5p/miR-196b-5p/miR-196-5p/miR-196a/miR-196b/miR-196c-5p/miR-8549/bta-miR-196b-5p/bta-miR-196a-5p	50377142	50377147
ENSBTAT00000063997	ENSBTAG00000047102	chr13	+	NA	miR-216b-5p/miR-216b/bta-miR-216b-5p	50377316	50377321
ENSBTAT00000063997	ENSBTAG00000047102	chr13	+	NA	miR-218-5p/miR-218a-5p/miR-218/miR-7002-3p/bta-miR-218-5p	50376909	50376914
ENSBTAT00000063997	ENSBTAG00000047102	chr13	+	NA	miR-2284q/AGCCAAAAAGUUCGUUCUGAUA	50376988	50376993
ENSBTAT00000063997	ENSBTAG00000047102	chr13	+	NA	miR-2284t-5p/bta-miR-2284t-5p	50377040	50377045
ENSBTAT00000063997	ENSBTAG00000047102	chr13	+	NA	miR-2285be/AAAACUCGAACGAACUUUUUAG	50377638	50377643
ENSBTAT00000063997	ENSBTAG00000047102	chr13	+	NA	miR-2285bv/bta-miR-2285bv-3p	50381329	50381334
ENSBTAT00000063997	ENSBTAG00000047102	chr13	+	NA	miR-2366/bta-miR-2366-3p	50376997	50377002
ENSBTAT00000063997	ENSBTAG00000047102	chr13	+	NA	miR-2387/bta-miR-2387-3p	50378808	50378813
ENSBTAT00000063997	ENSBTAG00000047102	chr13	+	NA	miR-23a-3p/miR-23b-3p/miR-23b/miR-23a/miR-23c/miR-10174-3p/bta-miR-23a-3p/bta-miR-10174-3p	50377282	50377287
ENSBTAT00000063997	ENSBTAG00000047102	chr13	+	NA	miR-2454-5p/miR-7069-5p/miR-7306-5p/miR-12341-5p/CUGGGGGCACUGGCCAGGCUGU	50377693	50377698
ENSBTAT00000063997	ENSBTAG00000047102	chr13	+	NA	miR-30a-3p/miR-30d-3p/miR-30e-3p/miR-30e/miR-6693-3p/bta-miR-3601-5p	50376959	50376964
ENSBTAT00000063997	ENSBTAG00000047102	chr13	+	NA	miR-30a-5p/miR-30b-5p/miR-30c-5p/miR-30d-5p/miR-30e-5p/miR-384-5p/miR-30d/miR-30b/miR-30c/miR-30e/miR-30a/miR-30f/bta-miR-30c-5p/bta-miR-30e-5p/bta-miR-30f-5p/bta-miR-30a-5p/bta-miR-30d-5p/bta-miR-30b-5p	50378456	50378461
ENSBTAT00000063997	ENSBTAG00000047102	chr13	+	NA	miR-335-3p/bta-miR-335-3p	50376938	50376943
ENSBTAT00000063997	ENSBTAG00000047102	chr13	+	NA	miR-342-3p/miR-342/bta-miR-342-3p/ACUCACACCUAGGUUCCAAGGAUU	50377784	50377789
ENSBTAT00000063997	ENSBTAG00000047102	chr13	+	NA	miR-34c-3p/miR-34b-3p/miR-34c/bta-miR-34b-3p	50376983	50376988
ENSBTAT00000063997	ENSBTAG00000047102	chr13	+	NA	miR-3596a/AACUAUACAACCUCCUACCUCAG	50381335	50381340
ENSBTAT00000063997	ENSBTAG00000047102	chr13	+	NA	miR-369-3p/miR-369/bta-miR-369-3p	50378611	50378616
ENSBTAT00000063997	ENSBTAG00000047102	chr13	+	NA	miR-376a-5p/miR-376a-1-5p/bta-miR-376a-5p	50381217	50381222
ENSBTAT00000063997	ENSBTAG00000047102	chr13	+	NA	miR-378a-3p/miR-422a/miR-378d/miR-378a/miR-378/miR-378b/miR-378c/miR-378e/miR-378f/miR-378h/miR-378i/miR-7290-3p/miR-8826/bta-miR-378-3p	50377023	50377028
ENSBTAT00000063997	ENSBTAG00000047102	chr13	+	NA	miR-378b/miR-5009-5p/miR-7204-5p/miR-8058/miR-378d/GUGGACUUCCCUGGUAGCUCAGC	50377731	50377736
ENSBTAT00000063997	ENSBTAG00000047102	chr13	+	NA	miR-3926/miR-2285ck/AGGCCAAAAAGUUAGUUCUGAU	50376989	50376994
ENSBTAT00000063997	ENSBTAG00000047102	chr13	+	NA	miR-4682/UCUGAGUUGGGAAGAUCCCUGUU	50377377	50377382
ENSBTAT00000063997	ENSBTAG00000047102	chr13	+	NA	miR-494-3p/miR-494/bta-miR-494-3p	50377041	50377046
ENSBTAT00000063997	ENSBTAG00000047102	chr13	+	NA	miR-5011-5p/bta-miR-1277-5p	50381347	50381352
ENSBTAT00000063997	ENSBTAG00000047102	chr13	+	NA	miR-5114/miR-7094b-2-5p/ACUGGAGACACGUGCACUGUAGA	50377002	50377007
ENSBTAT00000063997	ENSBTAG00000047102	chr13	+	NA	miR-544-5p/GCUUGUUAGGACUCUAAACAGUGUG/UCUUGUUAAGUUGCUCAGUCUU	50377162	50377167
ENSBTAT00000063997	ENSBTAG00000047102	chr13	+	NA	miR-548d-3p/miR-548h-3p/miR-548b/miR-548z/miR-548ac/miR-2285u/miR-548bb-3p/miR-2285bm/bta-miR-2285bm-3p	50377453	50377458
ENSBTAT00000063997	ENSBTAG00000047102	chr13	+	NA	miR-548s/miR-2285dm/UUGGCCAAAAAUACCUUCAGGU	50378619	50378624
ENSBTAT00000063997	ENSBTAG00000047102	chr13	+	NA	miR-561-3p/miR-2285bb/miR-2285by/miR-2285cq/miR-2285dj/bta-miR-2285bb-5p	50377436	50377441
ENSBTAT00000063997	ENSBTAG00000047102	chr13	+	NA	miR-561-3p/miR-2285bb/miR-2285by/miR-2285cq/miR-2285dj/bta-miR-2285bb-5p	50377437	50377442
ENSBTAT00000063997	ENSBTAG00000047102	chr13	+	NA	miR-6119-5p/bta-miR-6119-5p	50378459	50378464
ENSBTAT00000063997	ENSBTAG00000047102	chr13	+	NA	miR-6416-3p/miR-7201-5p/CCAAAGAGUUCAUUGAGGUUUU	50381310	50381315
ENSBTAT00000063997	ENSBTAG00000047102	chr13	+	NA	miR-6416-3p/miR-7201-5p/CCAAAGAGUUCAUUGAGGUUUU	50381311	50381316
ENSBTAT00000063997	ENSBTAG00000047102	chr13	+	NA	miR-655-3p/miR-655/miR-374c-5p/bta-miR-655-3p	50378610	50378615
ENSBTAT00000063997	ENSBTAG00000047102	chr13	+	NA	miR-6710-3p/miR-10164-3p/bta-miR-10164-3p	50378559	50378564
ENSBTAT00000063997	ENSBTAG00000047102	chr13	+	NA	miR-6825-5p/miR-7030-5p/miR-7075-5p/miR-7076-5p/miR-12283-5p/AGGGGAGGAGCAGGGGAUAUGAU	50377486	50377491
ENSBTAT00000063997	ENSBTAG00000047102	chr13	+	NA	miR-7673-5p/miR-12362-5p/GUUGACUGUAUGACCCGACAUU	50377796	50377801
ENSBTAT00000063997	ENSBTAG00000047102	chr13	+	NA	miR-8790/CGUCAUCAUUACCAGGCAGUAUUA	50377074	50377079
ENSBTAT00000063997	ENSBTAG00000047102	chr13	+	NA	miR-885-5p/miR-885/bta-miR-885-5p	50377192	50377197
ENSBTAT00000063997	ENSBTAG00000047102	chr13	+	NA	miR-935/bta-miR-935-3p	50378522	50378527
ENSBTAT00000063997	ENSBTAG00000047102	chr13	+	NA	miR-9902/GCCAGAAAGUUCAUUUGAGGUU	50383472	50383477
ENSBTAT00000063997	ENSBTAG00000047102	chr13	+	NA	UCACAUAGGAAUGAAAAGCCAUA	50377281	50377286
ENSBTAT00000063997	ENSBTAG00000047102	chr13	+	NA	UCUUCUCGGGAAAACUGUACCUCAU	50378490	50378495
ENSBTAT00000063997	ENSBTAG00000047102	chr13	+	NA	UCUUCUCGGGAAAACUGUACCUCAU	50378491	50378496
ENSBTAT00000063998	ENSBTAG00000000758	chr16	+	TMEM206	AAAAACUCAAACGAACUUUUGG	73053804	73053809
ENSBTAT00000063998	ENSBTAG00000000758	chr16	+	TMEM206	bta-miR-194b-3p/UUCCACAUCUUCUGAUUCAGACUC	73042648	73042653
ENSBTAT00000063998	ENSBTAG00000000758	chr16	+	TMEM206	bta-miR-194b-3p/UUCCACAUCUUCUGAUUCAGACUC	73042649	73042654
ENSBTAT00000063998	ENSBTAG00000000758	chr16	+	TMEM206	CAAGUCCUGGGAGAUGUUUGAG	73043387	73043392
ENSBTAT00000063998	ENSBTAG00000000758	chr16	+	TMEM206	CCUCGGGGCAGCUCAGUACAGGA	73048061	73048066
ENSBTAT00000063998	ENSBTAG00000000758	chr16	+	TMEM206	CUAUCUGAGUGAUGGUGAGGACU	73074912	73074917
ENSBTAT00000063998	ENSBTAG00000000758	chr16	+	TMEM206	GCCCAAAAGUUCGUUCCAGUUUU	73043523	73043528
ENSBTAT00000063998	ENSBTAG00000000758	chr16	+	TMEM206	miR-132-3p/miR-212-3p/miR-132/miR-212/miR-132a-3p/bta-miR-132-3p	73052217	73052222
ENSBTAT00000063998	ENSBTAG00000000758	chr16	+	TMEM206	miR-153-5p/bta-miR-153-5p	73054903	73054908
ENSBTAT00000063998	ENSBTAG00000000758	chr16	+	TMEM206	miR-1758/ACACCAAGCUGUAGGUCUGAGC	73044608	73044613
ENSBTAT00000063998	ENSBTAG00000000758	chr16	+	TMEM206	miR-200b-3p/miR-200c-3p/miR-429/miR-429-3p/miR-200b/miR-200c/miR-548a/bta-miR-200c-3p/bta-miR-429-3p/bta-miR-200b-3p	73062333	73062338
ENSBTAT00000063998	ENSBTAG00000000758	chr16	+	TMEM206	miR-20a-3p/miR-460a-5p/miR-460-5p/UCUGCAUUGUGAAUGGGGAGACAUG	73055914	73055919
ENSBTAT00000063998	ENSBTAG00000000758	chr16	+	TMEM206	miR-22-3p/miR-22/bta-miR-22-3p	73070276	73070281
ENSBTAT00000063998	ENSBTAG00000000758	chr16	+	TMEM206	miR-224-5p/miR-224/bta-miR-224-5p	73041985	73041990
ENSBTAT00000063998	ENSBTAG00000000758	chr16	+	TMEM206	miR-2285aa/miR-2285cj/bta-miR-2285aa-3p	73045764	73045769
ENSBTAT00000063998	ENSBTAG00000000758	chr16	+	TMEM206	miR-24-3p/miR-24/miR-24a-3p/miR-24b/miR-6361/miR-6369/miR-5124b/miR-6410/miR-6413/AGGCUCAGAUUAAGGCACAAGUCU	73042808	73042813
ENSBTAT00000063998	ENSBTAG00000000758	chr16	+	TMEM206	miR-2441/miR-4436a/miR-5000-3p/miR-6614-3p/miR-7177-5p/miR-8898/GCAGGACAUGUGGGUUCUAUCCC	73041251	73041256
ENSBTAT00000063998	ENSBTAG00000000758	chr16	+	TMEM206	miR-2454-5p/miR-7069-5p/miR-7306-5p/miR-12341-5p/CUGGGGGCACUGGCCAGGCUGU	73041391	73041396
ENSBTAT00000063998	ENSBTAG00000000758	chr16	+	TMEM206	miR-2902/miR-12264-3p/miR-12265-5p/CUGGCUGUCAAUUCAUAGGUCAG	73074322	73074327
ENSBTAT00000063998	ENSBTAG00000000758	chr16	+	TMEM206	miR-302a-5p/miR-302a/bta-miR-302d-5p	73072863	73072868
ENSBTAT00000063998	ENSBTAG00000000758	chr16	+	TMEM206	miR-3081-5p/bta-miR-653-3p	73057213	73057218
ENSBTAT00000063998	ENSBTAG00000000758	chr16	+	TMEM206	miR-329-3p/miR-362-3p/miR-329/miR-362/miR-329a/miR-329b/bta-miR-329a-3p/bta-miR-329b-3p	73065675	73065680
ENSBTAT00000063998	ENSBTAG00000000758	chr16	+	TMEM206	miR-329-3p/miR-362-3p/miR-329/miR-362/miR-329a/miR-329b/bta-miR-329a-3p/bta-miR-329b-3p	73065979	73065984
ENSBTAT00000063998	ENSBTAG00000000758	chr16	+	TMEM206	miR-34a-5p/miR-34c-5p/miR-34b-5p/miR-449a/miR-449a-5p/miR-34a/miR-449b-5p/miR-449c-5p/miR-34b/miR-34c/miR-449b/miR-449c/miR-449d-5p/bta-miR-34c-5p/bta-miR-34a-5p/bta-miR-449b-5p/bta-miR-449a-5p	73046192	73046197
ENSBTAT00000063998	ENSBTAG00000000758	chr16	+	TMEM206	miR-363-5p/miR-363/miR-6745/miR-6988-5p/miR-7203-5p/miR-7386n-5p/miR-10171-3p/UGGGUGGAUGGAGCAGCACUGC	73063951	73063956
ENSBTAT00000063998	ENSBTAG00000000758	chr16	+	TMEM206	miR-375/bta-miR-375-3p	73071419	73071424
ENSBTAT00000063998	ENSBTAG00000000758	chr16	+	TMEM206	miR-377-3p/miR-377/bta-miR-377-3p	73042782	73042787
ENSBTAT00000063998	ENSBTAG00000000758	chr16	+	TMEM206	miR-383-5p/miR-383/bta-miR-383-5p	73060098	73060103
ENSBTAT00000063998	ENSBTAG00000000758	chr16	+	TMEM206	miR-409-3p/miR-409/miR-7371m-3p/bta-miR-409a-3p/GAAUGUUGGAGAACUGCAGUU	73050009	73050014
ENSBTAT00000063998	ENSBTAG00000000758	chr16	+	TMEM206	miR-4277/miR-3600/bta-miR-3600-5p	73052078	73052083
ENSBTAT00000063998	ENSBTAG00000000758	chr16	+	TMEM206	miR-488-3p/miR-488/miR-2367-3p/miR-12316-3p/bta-miR-488-3p	73071350	73071355
ENSBTAT00000063998	ENSBTAG00000000758	chr16	+	TMEM206	miR-492/AGGACCUGACUUGCUGUGGCCAG	73054682	73054687
ENSBTAT00000063998	ENSBTAG00000000758	chr16	+	TMEM206	miR-548d-3p/miR-548h-3p/miR-548b/miR-548z/miR-548ac/miR-2285u/miR-548bb-3p/miR-2285bm/bta-miR-2285bm-3p	73040975	73040980
ENSBTAT00000063998	ENSBTAG00000000758	chr16	+	TMEM206	miR-6825-5p/miR-7030-5p/miR-7075-5p/miR-7076-5p/miR-12283-5p/AGGGGAGGAGCAGGGGAUAUGAU	73069463	73069468
ENSBTAT00000063998	ENSBTAG00000000758	chr16	+	TMEM206	miR-7326-5p/ACAGAGAGCUUGCCCUUGUAUA	73041798	73041803
ENSBTAT00000063998	ENSBTAG00000000758	chr16	+	TMEM206	miR-758-3p/miR-758/bta-miR-758-3p	73041675	73041680
ENSBTAT00000063998	ENSBTAG00000000758	chr16	+	TMEM206	miR-8790/CGUCAUCAUUACCAGGCAGUAUUA	73048490	73048495
ENSBTAT00000063998	ENSBTAG00000000758	chr16	+	TMEM206	miR-8905/miR-12364-5p/UCCACAAACCAUUAUGUGCUGCUA	73074938	73074943
ENSBTAT00000063998	ENSBTAG00000000758	chr16	+	TMEM206	miR-8905/miR-12364-5p/UCCACAAACCAUUAUGUGCUGCUA	73074939	73074944
ENSBTAT00000063998	ENSBTAG00000000758	chr16	+	TMEM206	miR-96-5p/miR-96/miR-1271-5p/miR-1271/miR-507b/miR-12133/bta-miR-96-5p/bta-miR-1271-5p	73074702	73074707
ENSBTAT00000063998	ENSBTAG00000000758	chr16	+	TMEM206	UGUAAACCAUGAUGUGCUGCUA	73042995	73043000
ENSBTAT00000063999	ENSBTAG00000046900	chr17	-	GGT1	AGACAGCUGAGAAGUAGGACAA	73445482	73445487
ENSBTAT00000063999	ENSBTAG00000046900	chr17	-	GGT1	miR-2431-3p/bta-miR-2431-3p	73452258	73452263
ENSBTAT00000063999	ENSBTAG00000046900	chr17	-	GGT1	miR-2441/miR-4436a/miR-5000-3p/miR-6614-3p/miR-7177-5p/miR-8898/GCAGGACAUGUGGGUUCUAUCCC	73441319	73441324
ENSBTAT00000063999	ENSBTAG00000046900	chr17	-	GGT1	miR-505-5p/miR-505/miR-7181-3p/miR-7662-3p/bta-miR-505-5p	73443848	73443853
ENSBTAT00000063999	ENSBTAG00000046900	chr17	-	GGT1	miR-6624-3p/miR-7113-5p/miR-7226-5p/miR-11989/ACCAGGGAGAGGUCGCGACCCA	73448250	73448255
ENSBTAT00000063999	ENSBTAG00000046900	chr17	-	GGT1	miR-671-5p/miR-671/bta-miR-671-5p/AGGAAGCCACAGGUAAAAUGUUUGA	73451943	73451948
ENSBTAT00000063999	ENSBTAG00000046900	chr17	-	GGT1	miR-7108-3p/miR-12245-3p/CCCCGCCCCCGCCGUUCCCCCCUC	73438351	73438356
ENSBTAT00000064000	ENSBTAG00000044194	chr27	-	ZDHHC2	ACAAACACCAUUGUCACACUCCA	19089160	19089165
ENSBTAT00000064000	ENSBTAG00000044194	chr27	-	ZDHHC2	AGACAGCUGAGAAGUAGGACAA	19083383	19083388
ENSBTAT00000064000	ENSBTAG00000044194	chr27	-	ZDHHC2	AUACUUUUUGGGGUAAGGGCUU	19097710	19097715
ENSBTAT00000064000	ENSBTAG00000044194	chr27	-	ZDHHC2	AUACUUUUUGGGGUAAGGGCUU	19100628	19100633
ENSBTAT00000064000	ENSBTAG00000044194	chr27	-	ZDHHC2	bta-miR-11992-3p	19104087	19104092
ENSBTAT00000064000	ENSBTAG00000044194	chr27	-	ZDHHC2	bta-miR-2285bg-5p	19103146	19103151
ENSBTAT00000064000	ENSBTAG00000044194	chr27	-	ZDHHC2	bta-miR-2285bg-5p	19104972	19104977
ENSBTAT00000064000	ENSBTAG00000044194	chr27	-	ZDHHC2	bta-miR-502b-5p	19076786	19076791
ENSBTAT00000064000	ENSBTAG00000044194	chr27	-	ZDHHC2	CAAAGAGUUCACUUAGGUUUUU	19093625	19093630
ENSBTAT00000064000	ENSBTAG00000044194	chr27	-	ZDHHC2	CAAAGAGUUCACUUAGGUUUUU	19097597	19097602
ENSBTAT00000064000	ENSBTAG00000044194	chr27	-	ZDHHC2	CACAAGUUCGGAUCUACGGGUU	19076089	19076094
ENSBTAT00000064000	ENSBTAG00000044194	chr27	-	ZDHHC2	CGCAUUAUUACUCACGGUACGAG	19074534	19074539
ENSBTAT00000064000	ENSBTAG00000044194	chr27	-	ZDHHC2	GCUUUUGAGCGCAUAGUACCUCC	19097266	19097271
ENSBTAT00000064000	ENSBTAG00000044194	chr27	-	ZDHHC2	miR-105-5p/miR-105/miR-105b/miR-105a/miR-7853-5p/bta-miR-105a-5p/bta-miR-105b-5p	19082012	19082017
ENSBTAT00000064000	ENSBTAG00000044194	chr27	-	ZDHHC2	miR-130a-3p/miR-301a-3p/miR-130b-3p/miR-454-3p/miR-301b-3p/miR-721/miR-130a/miR-130c/miR-130b/miR-301/miR-130c-3p/miR-301b/miR-301a/miR-454/miR-301-3p/miR-4295/miR-3666/miR-6341/miR-6389/bta-miR-130a-3p/bta-miR-301b-3p/bta-miR-454-3p/bta-miR-301a-3p	19104357	19104362
ENSBTAT00000064000	ENSBTAG00000044194	chr27	-	ZDHHC2	miR-132-3p/miR-212-3p/miR-132/miR-212/miR-132a-3p/bta-miR-132-3p	19098794	19098799
ENSBTAT00000064000	ENSBTAG00000044194	chr27	-	ZDHHC2	miR-132-3p/miR-212-3p/miR-132/miR-212/miR-132a-3p/bta-miR-132-3p	19098795	19098800
ENSBTAT00000064000	ENSBTAG00000044194	chr27	-	ZDHHC2	miR-1388-3p/miR-7166-5p/miR-1388a-3p/miR-1388b-3p/miR-352-3p/UUCUCAGGUUGGACAGUCCUGA	19107608	19107613
ENSBTAT00000064000	ENSBTAG00000044194	chr27	-	ZDHHC2	miR-140-5p/miR-876-3p/bta-miR-140-5p	19085100	19085105
ENSBTAT00000064000	ENSBTAG00000044194	chr27	-	ZDHHC2	miR-140/miR-6612-5p/ACCACAGGAGUCUGAGCAUUUGA	19082535	19082540
ENSBTAT00000064000	ENSBTAG00000044194	chr27	-	ZDHHC2	miR-142a-5p/miR-142-5p/miR-5590-3p/bta-miR-2285f-5p	19087097	19087102
ENSBTAT00000064000	ENSBTAG00000044194	chr27	-	ZDHHC2	miR-143-3p/miR-143/miR-1721/miR-4770/miR-6088/miR-6595-5p/miR-6632-5p/bta-miR-143-3p	19095181	19095186
ENSBTAT00000064000	ENSBTAG00000044194	chr27	-	ZDHHC2	miR-149-5p/miR-149/miR-7290-5p/miR-7348-3p/bta-miR-149-5p	19104237	19104242
ENSBTAT00000064000	ENSBTAG00000044194	chr27	-	ZDHHC2	miR-152-3p/miR-148a-3p/miR-148b-3p/miR-148a/miR-148b/miR-152/miR-148-3p/bta-miR-148a-3p/bta-miR-148b-3p/bta-miR-152-3p	19099773	19099778
ENSBTAT00000064000	ENSBTAG00000044194	chr27	-	ZDHHC2	miR-15a-5p/miR-16-5p/miR-15b-5p/miR-195a-5p/miR-195-5p/miR-322-5p/miR-15a/miR-424-5p/miR-15b/miR-16/miR-497-5p/miR-497a-5p/miR-16b/miR-16c/miR-16a/miR-15c/miR-195/miR-497/miR-15c-5p/miR-16c-5p/miR-1907/miR-424/miR-195b/miR-6342/miR-6353/miR-6419/miR-6838-5p/miR-12274-5p/miR-16b-5p/bta-miR-16b-5p/bta-miR-15b-5p/bta-miR-16a-5p/bta-miR-15a-5p/bta-miR-195-5p/bta-miR-497-5p/bta-miR-424-5p/CAGCAGCAUACGCCGGCGGGAA	19103852	19103857
ENSBTAT00000064000	ENSBTAG00000044194	chr27	-	ZDHHC2	miR-15b-3p/bta-miR-15b-3p	19101503	19101508
ENSBTAT00000064000	ENSBTAG00000044194	chr27	-	ZDHHC2	miR-1651-3p/AUGCUUUUUGGGGUAAGGGCUU	19097264	19097269
ENSBTAT00000064000	ENSBTAG00000044194	chr27	-	ZDHHC2	miR-181a-3p/miR-181a-1-3p/miR-181c-3p/bta-miR-181c-3p/bta-miR-181a-3p	19074011	19074016
ENSBTAT00000064000	ENSBTAG00000044194	chr27	-	ZDHHC2	miR-181a-5p/miR-181b-5p/miR-181c-5p/miR-181c/miR-181b/miR-181d-5p/miR-181a/miR-181d/miR-4262/bta-miR-181c-5p/bta-miR-181d-5p/bta-miR-181b-5p	19090310	19090315
ENSBTAT00000064000	ENSBTAG00000044194	chr27	-	ZDHHC2	miR-181a-5p/miR-181b-5p/miR-181c-5p/miR-181c/miR-181b/miR-181d-5p/miR-181a/miR-181d/miR-4262/bta-miR-181c-5p/bta-miR-181d-5p/bta-miR-181b-5p	19106477	19106482
ENSBTAT00000064000	ENSBTAG00000044194	chr27	-	ZDHHC2	miR-181b-3p/miR-181b-2-3p/miR-181b-1-3p/miR-677/miR-4420/bta-miR-181b-3p	19079805	19079810
ENSBTAT00000064000	ENSBTAG00000044194	chr27	-	ZDHHC2	miR-193a-3p/miR-193b-3p/miR-193/miR-193a/miR-193b/bta-miR-193b-3p	19098332	19098337
ENSBTAT00000064000	ENSBTAG00000044194	chr27	-	ZDHHC2	miR-199a-5p/miR-199b-5p/miR-199-5p/miR-199a/miR-199b/miR-199b-1-5p/bta-miR-199b-5p	19103757	19103762
ENSBTAT00000064000	ENSBTAG00000044194	chr27	-	ZDHHC2	miR-19a-3p/miR-19b-3p/miR-19a/miR-19b/miR-12236-3p/bta-miR-19a-3p/bta-miR-19b-3p/AGUGCAAAGAGCAGUUACCACA	19080601	19080606
ENSBTAT00000064000	ENSBTAG00000044194	chr27	-	ZDHHC2	miR-19a-5p/miR-19b-1-5p/miR-19b-2-5p/miR-19b-5p/AGUUUUGCAUGGAUUUGCACA	19085165	19085170
ENSBTAT00000064000	ENSBTAG00000044194	chr27	-	ZDHHC2	miR-200b-3p/miR-200c-3p/miR-429/miR-429-3p/miR-200b/miR-200c/miR-548a/bta-miR-200c-3p/bta-miR-429-3p/bta-miR-200b-3p	19100679	19100684
ENSBTAT00000064000	ENSBTAG00000044194	chr27	-	ZDHHC2	miR-200b-3p/miR-200c-3p/miR-429/miR-429-3p/miR-200b/miR-200c/miR-548a/bta-miR-200c-3p/bta-miR-429-3p/bta-miR-200b-3p	19107878	19107883
ENSBTAT00000064000	ENSBTAG00000044194	chr27	-	ZDHHC2	miR-201-5p/CACUCAGUAUGUCUGACUCCAC	19091439	19091444
ENSBTAT00000064000	ENSBTAG00000044194	chr27	-	ZDHHC2	miR-2115-5p/AGCUUCCAGUCAAGGAUGUUUACA/AGCUUCCAGUCGAGGAUGUUUACA/AGCUUCCAGUCGGGGAUGUUUACA	19079125	19079130
ENSBTAT00000064000	ENSBTAG00000044194	chr27	-	ZDHHC2	miR-214-3p/miR-214/miR-761/miR-3619-5p/bta-miR-214-3p	19103971	19103976
ENSBTAT00000064000	ENSBTAG00000044194	chr27	-	ZDHHC2	miR-214-5p/miR-214b-5p/bta-miR-214-5p/UGCCUGUCAAGCCUGUGCUCAG	19100792	19100797
ENSBTAT00000064000	ENSBTAG00000044194	chr27	-	ZDHHC2	miR-216a-3p/miR-12224-5p/bta-miR-216a-3p	19082049	19082054
ENSBTAT00000064000	ENSBTAG00000044194	chr27	-	ZDHHC2	miR-219a-1-3p/miR-219-1-3p/miR-6559-3p/miR-219/bta-miR-219-3p	19075040	19075045
ENSBTAT00000064000	ENSBTAG00000044194	chr27	-	ZDHHC2	miR-2284j/miR-2284d/miR-2284n/miR-2284k/miR-2284c/miR-2284v/miR-2284m/miR-2284ab/miR-2285am-5p/miR-2285au/miR-2285bt/miR-2285dc/bta-miR-2284ab-5p/bta-miR-2285bt-5p	19085906	19085911
ENSBTAT00000064000	ENSBTAG00000044194	chr27	-	ZDHHC2	miR-2284j/miR-2284d/miR-2284n/miR-2284k/miR-2284c/miR-2284v/miR-2284m/miR-2284ab/miR-2285am-5p/miR-2285au/miR-2285bt/miR-2285dc/bta-miR-2284ab-5p/bta-miR-2285bt-5p	19100368	19100373
ENSBTAT00000064000	ENSBTAG00000044194	chr27	-	ZDHHC2	miR-2284j/miR-2284d/miR-2284n/miR-2284k/miR-2284c/miR-2284v/miR-2284m/miR-2284ab/miR-2285am-5p/miR-2285au/miR-2285bt/miR-2285dc/bta-miR-2284ab-5p/bta-miR-2285bt-5p	19104974	19104979
ENSBTAT00000064000	ENSBTAG00000044194	chr27	-	ZDHHC2	miR-2284t-5p/bta-miR-2284t-5p	19084195	19084200
ENSBTAT00000064000	ENSBTAG00000044194	chr27	-	ZDHHC2	miR-2284x/miR-2285aj-5p/miR-2285bo/bta-miR-2284x-5p	19091740	19091745
ENSBTAT00000064000	ENSBTAG00000044194	chr27	-	ZDHHC2	miR-2285bc/miR-2285cc/miR-2285ce/miR-2285da/miR-2285dd/miR-2285df/bta-miR-2285bc-3p	19092494	19092499
ENSBTAT00000064000	ENSBTAG00000044194	chr27	-	ZDHHC2	miR-2285be/AAAACUCGAACGAACUUUUUAG	19107997	19108002
ENSBTAT00000064000	ENSBTAG00000044194	chr27	-	ZDHHC2	miR-2319a/miR-6524/bta-miR-6524-3p	19088738	19088743
ENSBTAT00000064000	ENSBTAG00000044194	chr27	-	ZDHHC2	miR-2319a/miR-6524/bta-miR-6524-3p	19105071	19105076
ENSBTAT00000064000	ENSBTAG00000044194	chr27	-	ZDHHC2	miR-2399-5p/bta-miR-2399-5p	19094428	19094433
ENSBTAT00000064000	ENSBTAG00000044194	chr27	-	ZDHHC2	miR-2441/miR-4436a/miR-5000-3p/miR-6614-3p/miR-7177-5p/miR-8898/GCAGGACAUGUGGGUUCUAUCCC	19085116	19085121
ENSBTAT00000064000	ENSBTAG00000044194	chr27	-	ZDHHC2	miR-2441/miR-4436a/miR-5000-3p/miR-6614-3p/miR-7177-5p/miR-8898/GCAGGACAUGUGGGUUCUAUCCC	19085117	19085122
ENSBTAT00000064000	ENSBTAG00000044194	chr27	-	ZDHHC2	miR-2454-5p/miR-7069-5p/miR-7306-5p/miR-12341-5p/CUGGGGGCACUGGCCAGGCUGU	19095523	19095528
ENSBTAT00000064000	ENSBTAG00000044194	chr27	-	ZDHHC2	miR-28-5p/miR-28a-5p/miR-28/miR-708-5p/miR-1653/miR-708/miR-3139/miR-7178-5p/bta-miR-708-5p/UAGGAGCUAUCAGAACUUAGUG	19094250	19094255
ENSBTAT00000064000	ENSBTAG00000044194	chr27	-	ZDHHC2	miR-28-5p/miR-28a-5p/miR-28/miR-708-5p/miR-1653/miR-708/miR-3139/miR-7178-5p/bta-miR-708-5p/UAGGAGCUAUCAGAACUUAGUG	19103222	19103227
ENSBTAT00000064000	ENSBTAG00000044194	chr27	-	ZDHHC2	miR-299a-3p/miR-299-3p/miR-299b-3p/bta-miR-299-3p	19085086	19085091
ENSBTAT00000064000	ENSBTAG00000044194	chr27	-	ZDHHC2	miR-30a-5p/miR-30b-5p/miR-30c-5p/miR-30d-5p/miR-30e-5p/miR-384-5p/miR-30d/miR-30b/miR-30c/miR-30e/miR-30a/miR-30f/bta-miR-30c-5p/bta-miR-30e-5p/bta-miR-30f-5p/bta-miR-30a-5p/bta-miR-30d-5p/bta-miR-30b-5p	19090295	19090300
ENSBTAT00000064000	ENSBTAG00000044194	chr27	-	ZDHHC2	miR-30a-5p/miR-30b-5p/miR-30c-5p/miR-30d-5p/miR-30e-5p/miR-384-5p/miR-30d/miR-30b/miR-30c/miR-30e/miR-30a/miR-30f/bta-miR-30c-5p/bta-miR-30e-5p/bta-miR-30f-5p/bta-miR-30a-5p/bta-miR-30d-5p/bta-miR-30b-5p	19106362	19106367
ENSBTAT00000064000	ENSBTAG00000044194	chr27	-	ZDHHC2	miR-30a-5p/miR-30b-5p/miR-30c-5p/miR-30d-5p/miR-30e-5p/miR-384-5p/miR-30d/miR-30b/miR-30c/miR-30e/miR-30a/miR-30f/bta-miR-30c-5p/bta-miR-30e-5p/bta-miR-30f-5p/bta-miR-30a-5p/bta-miR-30d-5p/bta-miR-30b-5p	19106363	19106368
ENSBTAT00000064000	ENSBTAG00000044194	chr27	-	ZDHHC2	miR-324-3p/CCCACUGCUAAAUUUGACUGGCUU	19082161	19082166
ENSBTAT00000064000	ENSBTAG00000044194	chr27	-	ZDHHC2	miR-326-3p/miR-330-5p/miR-326/miR-330/bta-miR-330-5p	19105161	19105166
ENSBTAT00000064000	ENSBTAG00000044194	chr27	-	ZDHHC2	miR-328a-3p/miR-328-3p/miR-328/miR-328b-3p/miR-6395/bta-miR-328-3p	19095534	19095539
ENSBTAT00000064000	ENSBTAG00000044194	chr27	-	ZDHHC2	miR-335-3p/bta-miR-335-3p	19084221	19084226
ENSBTAT00000064000	ENSBTAG00000044194	chr27	-	ZDHHC2	miR-374a-5p/miR-374-5p/miR-374b-5p/miR-374a/miR-374b/bta-miR-374a-5p/bta-miR-374b-5p	19105937	19105942
ENSBTAT00000064000	ENSBTAG00000044194	chr27	-	ZDHHC2	miR-375/bta-miR-375-3p	19100219	19100224
ENSBTAT00000064000	ENSBTAG00000044194	chr27	-	ZDHHC2	miR-377-3p/miR-377/bta-miR-377-3p	19099586	19099591
ENSBTAT00000064000	ENSBTAG00000044194	chr27	-	ZDHHC2	miR-381-3p/miR-539-3p/miR-300/miR-381/bta-miR-381-3p	19108082	19108087
ENSBTAT00000064000	ENSBTAG00000044194	chr27	-	ZDHHC2	miR-381-3p/miR-539-3p/miR-300/miR-381/bta-miR-381-3p	19108083	19108088
ENSBTAT00000064000	ENSBTAG00000044194	chr27	-	ZDHHC2	miR-410-3p/miR-344d-3p/miR-410/miR-344e-3p/miR-344b-1-3p/bta-miR-410-3p	19108282	19108287
ENSBTAT00000064000	ENSBTAG00000044194	chr27	-	ZDHHC2	miR-4277/miR-3600/bta-miR-3600-5p	19076096	19076101
ENSBTAT00000064000	ENSBTAG00000044194	chr27	-	ZDHHC2	miR-488-3p/miR-488/miR-2367-3p/miR-12316-3p/bta-miR-488-3p	19081569	19081574
ENSBTAT00000064000	ENSBTAG00000044194	chr27	-	ZDHHC2	miR-494-3p/miR-494/bta-miR-494-3p	19099670	19099675
ENSBTAT00000064000	ENSBTAG00000044194	chr27	-	ZDHHC2	miR-495-3p/miR-495/miR-1192/miR-5688/miR-12200-5p/bta-miR-495-3p	19106464	19106469
ENSBTAT00000064000	ENSBTAG00000044194	chr27	-	ZDHHC2	miR-5011-5p/bta-miR-1277-5p	19087835	19087840
ENSBTAT00000064000	ENSBTAG00000044194	chr27	-	ZDHHC2	miR-5192/CGGAGAGUGUCGUCGGCGGCGU	19096925	19096930
ENSBTAT00000064000	ENSBTAG00000044194	chr27	-	ZDHHC2	miR-541-5p/miR-2462/miR-8095/bta-miR-541-5p	19081702	19081707
ENSBTAT00000064000	ENSBTAG00000044194	chr27	-	ZDHHC2	miR-543-3p/miR-543/bta-miR-543-3p	19106476	19106481
ENSBTAT00000064000	ENSBTAG00000044194	chr27	-	ZDHHC2	miR-548c/miR-548e/miR-548at-3p/miR-2285h/miR-548ay-3p/miR-548j-3p/miR-2285dg/bta-miR-2285h-3p	19075704	19075709
ENSBTAT00000064000	ENSBTAG00000044194	chr27	-	ZDHHC2	miR-548d-3p/miR-548h-3p/miR-548b/miR-548z/miR-548ac/miR-2285u/miR-548bb-3p/miR-2285bm/bta-miR-2285bm-3p	19093041	19093046
ENSBTAT00000064000	ENSBTAG00000044194	chr27	-	ZDHHC2	miR-548d-3p/miR-548h-3p/miR-548b/miR-548z/miR-548ac/miR-2285u/miR-548bb-3p/miR-2285bm/bta-miR-2285bm-3p	19093044	19093049
ENSBTAT00000064000	ENSBTAG00000044194	chr27	-	ZDHHC2	miR-561-3p/miR-2285bb/miR-2285by/miR-2285cq/miR-2285dj/bta-miR-2285bb-5p	19079824	19079829
ENSBTAT00000064000	ENSBTAG00000044194	chr27	-	ZDHHC2	miR-5690/miR-7373b-3p/miR-7373e-3p/CCAGCUACGACGGGCAACAGAAAG	19108104	19108109
ENSBTAT00000064000	ENSBTAG00000044194	chr27	-	ZDHHC2	miR-6520/bta-miR-6520-5p	19107469	19107474
ENSBTAT00000064000	ENSBTAG00000044194	chr27	-	ZDHHC2	miR-654-5p/miR-541-3p/miR-541/bta-miR-654-5p	19098142	19098147
ENSBTAT00000064000	ENSBTAG00000044194	chr27	-	ZDHHC2	miR-654-5p/miR-541-3p/miR-541/bta-miR-654-5p	19103656	19103661
ENSBTAT00000064000	ENSBTAG00000044194	chr27	-	ZDHHC2	miR-655-3p/miR-655/miR-374c-5p/bta-miR-655-3p	19079042	19079047
ENSBTAT00000064000	ENSBTAG00000044194	chr27	-	ZDHHC2	miR-655-3p/miR-655/miR-374c-5p/bta-miR-655-3p	19079043	19079048
ENSBTAT00000064000	ENSBTAG00000044194	chr27	-	ZDHHC2	miR-676-3p/miR-676/miR-11995/bta-miR-11995-5p	19095853	19095858
ENSBTAT00000064000	ENSBTAG00000044194	chr27	-	ZDHHC2	miR-6999-3p/AUUCAGCUGUUUUGUGAGACAUU	19081311	19081316
ENSBTAT00000064000	ENSBTAG00000044194	chr27	-	ZDHHC2	miR-7463-3p/AUUACUUUCCAACUGGUCGACCA	19082909	19082914
ENSBTAT00000064000	ENSBTAG00000044194	chr27	-	ZDHHC2	miR-758-3p/miR-758/bta-miR-758-3p	19091458	19091463
ENSBTAT00000064000	ENSBTAG00000044194	chr27	-	ZDHHC2	miR-7673-5p/miR-12362-5p/GUUGACUGUAUGACCCGACAUU	19098253	19098258
ENSBTAT00000064000	ENSBTAG00000044194	chr27	-	ZDHHC2	miR-877-5p/miR-877/miR-12211-3p/bta-miR-877-5p	19107458	19107463
ENSBTAT00000064000	ENSBTAG00000044194	chr27	-	ZDHHC2	UGUAAACCAUGAUGUGCUGCUA	19086834	19086839
ENSBTAT00000064000	ENSBTAG00000044194	chr27	-	ZDHHC2	UGUAAACCAUGAUGUGCUGCUA	19086835	19086840
ENSBTAT00000064001	ENSBTAG00000047729	chr21	+	NA	AAAUCAGAAUCACACCUGGGGGA	20094607	20094612
ENSBTAT00000064001	ENSBTAG00000047729	chr21	+	NA	AACCACAUGGUUAGAUCAAGCACAA	20092895	20092900
ENSBTAT00000064001	ENSBTAG00000047729	chr21	+	NA	ACAAACACCAUUGUCACACUCCA	20082642	20082647
ENSBTAT00000064001	ENSBTAG00000047729	chr21	+	NA	ACAGAGUUCAUUUGGGUUUUUC	20093027	20093032
ENSBTAT00000064001	ENSBTAG00000047729	chr21	+	NA	bta-miR-145-3p	20085482	20085487
ENSBTAT00000064001	ENSBTAG00000047729	chr21	+	NA	bta-miR-2285bg-5p	20085340	20085345
ENSBTAT00000064001	ENSBTAG00000047729	chr21	+	NA	CAAAGAGUUCACUUAGGUUUUU	20087825	20087830
ENSBTAT00000064001	ENSBTAG00000047729	chr21	+	NA	CCUCAGACCUUAGAUUUCUUC/GCUCAGACCUACAGCUUGGUGU	20090934	20090939
ENSBTAT00000064001	ENSBTAG00000047729	chr21	+	NA	CUGGGCAAUAUAGCGAGA	20088583	20088588
ENSBTAT00000064001	ENSBTAG00000047729	chr21	+	NA	GCACAGCGGCUUGGCCUGUCCA	20092833	20092838
ENSBTAT00000064001	ENSBTAG00000047729	chr21	+	NA	GCUCCCCACAGACCCAGAGCCG	20084651	20084656
ENSBTAT00000064001	ENSBTAG00000047729	chr21	+	NA	GCUUUUGAGCGCAUAGUACCUCC	20083057	20083062
ENSBTAT00000064001	ENSBTAG00000047729	chr21	+	NA	GGAGGGGGGAACGGCGGGGGCGGGG	20088694	20088699
ENSBTAT00000064001	ENSBTAG00000047729	chr21	+	NA	miR-1205/miR-10179-5p/miR-10394-5p/GCUGCAGGCAGGCGACCACGUG	20085222	20085227
ENSBTAT00000064001	ENSBTAG00000047729	chr21	+	NA	miR-125a-5p/miR-125b-5p/miR-351-5p/miR-125b/miR-125a/miR-670/miR-670-5p/miR-4319/miR-6367/miR-6394/bta-miR-125b-5p/bta-miR-125a-5p/GCCCUGAGUUUAGGCAGCAGUU	20087159	20087164
ENSBTAT00000064001	ENSBTAG00000047729	chr21	+	NA	miR-1301-3p/miR-1301/miR-5047/miR-10166-5p/bta-miR-1301-3p	20085720	20085725
ENSBTAT00000064001	ENSBTAG00000047729	chr21	+	NA	miR-130b-5p/miR-7014-3p/bta-miR-130b-5p	20085926	20085931
ENSBTAT00000064001	ENSBTAG00000047729	chr21	+	NA	miR-1388-3p/miR-7166-5p/miR-1388a-3p/miR-1388b-3p/miR-352-3p/UUCUCAGGUUGGACAGUCCUGA	20082709	20082714
ENSBTAT00000064001	ENSBTAG00000047729	chr21	+	NA	miR-1388-3p/miR-7166-5p/miR-1388a-3p/miR-1388b-3p/miR-352-3p/UUCUCAGGUUGGACAGUCCUGA	20082710	20082715
ENSBTAT00000064001	ENSBTAG00000047729	chr21	+	NA	miR-140-3p/miR-140/miR-7467-3p/miR-497b/bta-miR-140-3p	20092895	20092900
ENSBTAT00000064001	ENSBTAG00000047729	chr21	+	NA	miR-141-3p/miR-200a-3p/miR-200a/miR-141/bta-miR-141-3p/bta-miR-200a-3p	20085188	20085193
ENSBTAT00000064001	ENSBTAG00000047729	chr21	+	NA	miR-150-5p/miR-150/miR-5127/bta-miR-150-5p	20095875	20095880
ENSBTAT00000064001	ENSBTAG00000047729	chr21	+	NA	miR-1651-3p/AUGCUUUUUGGGGUAAGGGCUU	20084969	20084974
ENSBTAT00000064001	ENSBTAG00000047729	chr21	+	NA	miR-190a-5p/miR-190a/miR-190b-5p/miR-190b/miR-190/bta-miR-190b-5p/bta-miR-190a-5p	20096204	20096209
ENSBTAT00000064001	ENSBTAG00000047729	chr21	+	NA	miR-204-5p/miR-211-5p/miR-204/miR-211/miR-7670-3p/bta-miR-204-5p/bta-miR-211-5p	20094490	20094495
ENSBTAT00000064001	ENSBTAG00000047729	chr21	+	NA	miR-218-5p/miR-218a-5p/miR-218/miR-7002-3p/bta-miR-218-5p	20098612	20098617
ENSBTAT00000064001	ENSBTAG00000047729	chr21	+	NA	miR-2284x/miR-2285aj-5p/miR-2285bo/bta-miR-2284x-5p	20083295	20083300
ENSBTAT00000064001	ENSBTAG00000047729	chr21	+	NA	miR-2285be/AAAACUCGAACGAACUUUUUAG	20095736	20095741
ENSBTAT00000064001	ENSBTAG00000047729	chr21	+	NA	miR-2285bv/bta-miR-2285bv-3p	20089730	20089735
ENSBTAT00000064001	ENSBTAG00000047729	chr21	+	NA	miR-2308/bta-miR-2308-3p	20083767	20083772
ENSBTAT00000064001	ENSBTAG00000047729	chr21	+	NA	miR-2366/bta-miR-2366-3p	20091303	20091308
ENSBTAT00000064001	ENSBTAG00000047729	chr21	+	NA	miR-2416/bta-miR-2416-5p	20088949	20088954
ENSBTAT00000064001	ENSBTAG00000047729	chr21	+	NA	miR-24-3p/miR-24/miR-24a-3p/miR-24b/miR-6361/miR-6369/miR-5124b/miR-6410/miR-6413/AGGCUCAGAUUAAGGCACAAGUCU	20083753	20083758
ENSBTAT00000064001	ENSBTAG00000047729	chr21	+	NA	miR-24-3p/miR-24/miR-24a-3p/miR-24b/miR-6361/miR-6369/miR-5124b/miR-6410/miR-6413/AGGCUCAGAUUAAGGCACAAGUCU	20083754	20083759
ENSBTAT00000064001	ENSBTAG00000047729	chr21	+	NA	miR-2460/miR-28c/miR-28b/miR-6596-3p/bta-miR-2460-5p	20091478	20091483
ENSBTAT00000064001	ENSBTAG00000047729	chr21	+	NA	miR-2460/miR-28c/miR-28b/miR-6596-3p/bta-miR-2460-5p	20091479	20091484
ENSBTAT00000064001	ENSBTAG00000047729	chr21	+	NA	miR-299a-3p/miR-299-3p/miR-299b-3p/bta-miR-299-3p	20083725	20083730
ENSBTAT00000064001	ENSBTAG00000047729	chr21	+	NA	miR-31-5p/miR-31a-5p/miR-31/miR-31a/bta-miR-31-5p	20084148	20084153
ENSBTAT00000064001	ENSBTAG00000047729	chr21	+	NA	miR-324-3p/CCCACUGCUAAAUUUGACUGGCUU	20083782	20083787
ENSBTAT00000064001	ENSBTAG00000047729	chr21	+	NA	miR-324-3p/CCCACUGCUAAAUUUGACUGGCUU	20085774	20085779
ENSBTAT00000064001	ENSBTAG00000047729	chr21	+	NA	miR-329-3p/miR-362-3p/miR-329/miR-362/miR-329a/miR-329b/bta-miR-329a-3p/bta-miR-329b-3p	20095686	20095691
ENSBTAT00000064001	ENSBTAG00000047729	chr21	+	NA	miR-34a-5p/miR-34c-5p/miR-34b-5p/miR-449a/miR-449a-5p/miR-34a/miR-449b-5p/miR-449c-5p/miR-34b/miR-34c/miR-449b/miR-449c/miR-449d-5p/bta-miR-34c-5p/bta-miR-34a-5p/bta-miR-449b-5p/bta-miR-449a-5p	20085659	20085664
ENSBTAT00000064001	ENSBTAG00000047729	chr21	+	NA	miR-34a-5p/miR-34c-5p/miR-34b-5p/miR-449a/miR-449a-5p/miR-34a/miR-449b-5p/miR-449c-5p/miR-34b/miR-34c/miR-449b/miR-449c/miR-449d-5p/bta-miR-34c-5p/bta-miR-34a-5p/bta-miR-449b-5p/bta-miR-449a-5p	20087013	20087018
ENSBTAT00000064001	ENSBTAG00000047729	chr21	+	NA	miR-362-5p/miR-500-5p/miR-362/miR-500b-5p/bta-miR-362-5p	20085866	20085871
ENSBTAT00000064001	ENSBTAG00000047729	chr21	+	NA	miR-375/bta-miR-375-3p	20085160	20085165
ENSBTAT00000064001	ENSBTAG00000047729	chr21	+	NA	miR-3926/miR-2285ck/AGGCCAAAAAGUUAGUUCUGAU	20085124	20085129
ENSBTAT00000064001	ENSBTAG00000047729	chr21	+	NA	miR-423-5p/miR-423a/miR-3184-5p/miR-3573-5p/miR-6921-5p/miR-11971/bta-miR-423-5p/UGAGGGGCCUCGGCCUACUGGU	20085693	20085698
ENSBTAT00000064001	ENSBTAG00000047729	chr21	+	NA	miR-432-5p/miR-432/miR-7457-3p/bta-miR-432-5p	20088598	20088603
ENSBTAT00000064001	ENSBTAG00000047729	chr21	+	NA	miR-485-5p/miR-1698/miR-1703-5p/miR-485/miR-1962/miR-6618-5p/miR-6884-5p/bta-miR-485-5p	20096453	20096458
ENSBTAT00000064001	ENSBTAG00000047729	chr21	+	NA	miR-493-5p/bta-miR-493-5p	20086172	20086177
ENSBTAT00000064001	ENSBTAG00000047729	chr21	+	NA	miR-497-3p/miR-6715a-3p/miR-6715-3p/bta-miR-6715-3p	20089870	20089875
ENSBTAT00000064001	ENSBTAG00000047729	chr21	+	NA	miR-505-5p/miR-505/miR-7181-3p/miR-7662-3p/bta-miR-505-5p	20097614	20097619
ENSBTAT00000064001	ENSBTAG00000047729	chr21	+	NA	miR-541-5p/miR-2462/miR-8095/bta-miR-541-5p	20088265	20088270
ENSBTAT00000064001	ENSBTAG00000047729	chr21	+	NA	miR-543-3p/miR-543/bta-miR-543-3p	20089080	20089085
ENSBTAT00000064001	ENSBTAG00000047729	chr21	+	NA	miR-6089/GGAGGCCGGGACGAGUGCAAUA	20085126	20085131
ENSBTAT00000064001	ENSBTAG00000047729	chr21	+	NA	miR-6416-3p/miR-7201-5p/CCAAAGAGUUCAUUGAGGUUUU	20087826	20087831
ENSBTAT00000064001	ENSBTAG00000047729	chr21	+	NA	miR-6517/bta-miR-6517-5p	20088564	20088569
ENSBTAT00000064001	ENSBTAG00000047729	chr21	+	NA	miR-6517/bta-miR-6517-5p	20094690	20094695
ENSBTAT00000064001	ENSBTAG00000047729	chr21	+	NA	miR-654-5p/miR-541-3p/miR-541/bta-miR-654-5p	20091165	20091170
ENSBTAT00000064001	ENSBTAG00000047729	chr21	+	NA	miR-6624-3p/miR-7113-5p/miR-7226-5p/miR-11989/ACCAGGGAGAGGUCGCGACCCA	20095838	20095843
ENSBTAT00000064001	ENSBTAG00000047729	chr21	+	NA	miR-664-3p/miR-664a-3p/miR-664/miR-664a/miR-664b/bta-miR-664b-3p	20089522	20089527
ENSBTAT00000064001	ENSBTAG00000047729	chr21	+	NA	miR-665-3p/miR-665/miR-12303-5p/UCCAGGAGCUCUCAAUCUAGUG	20102735	20102740
ENSBTAT00000064001	ENSBTAG00000047729	chr21	+	NA	miR-674-3p/bta-miR-7862-5p/CACAGCUCCGAUAUGCAAUGGGUA	20086969	20086974
ENSBTAT00000064001	ENSBTAG00000047729	chr21	+	NA	miR-6834-5p/UUGAGGGAGGAAGACAAGUGCU	20094083	20094088
ENSBTAT00000064001	ENSBTAG00000047729	chr21	+	NA	miR-7198-5p/AUCAGGAACUGCCUUUCUCUCCA	20092457	20092462
ENSBTAT00000064001	ENSBTAG00000047729	chr21	+	NA	miR-7222-3p/CCCAGGACCCGGAGCAGGCUGC	20088480	20088485
ENSBTAT00000064001	ENSBTAG00000047729	chr21	+	NA	miR-7312b-3p/UCUCUGCAGGCCGUGUGCUUUG	20085224	20085229
ENSBTAT00000064001	ENSBTAG00000047729	chr21	+	NA	miR-9902/GCCAGAAAGUUCAUUUGAGGUU	20091794	20091799
ENSBTAT00000064001	ENSBTAG00000047729	chr21	+	NA	UCCUUCAGAAGUCACCCGGCUC	20093228	20093233
ENSBTAT00000064001	ENSBTAG00000047729	chr21	+	NA	UGAUCCCACUACUGAUCAGCACG	20083114	20083119
ENSBTAT00000064001	ENSBTAG00000047729	chr21	+	NA	UGAUGGCAGUGGAACUAGUGAUUG	20088791	20088796
ENSBTAT00000064001	ENSBTAG00000047729	chr21	+	NA	UGUGGGCAGAGGAGCAGCCUCAG	20085619	20085624
ENSBTAT00000064002	ENSBTAG00000027197	chr23	-	NA	AAAAACUCAAACGAACUUUUGG	13442054	13442059
ENSBTAT00000064002	ENSBTAG00000027197	chr23	-	NA	AAAUCAGAAUCACACCUGGGGGA	13450499	13450504
ENSBTAT00000064002	ENSBTAG00000027197	chr23	-	NA	ACAGCUCAGAACCCGGAGGUCUC	13481439	13481444
ENSBTAT00000064002	ENSBTAG00000027197	chr23	-	NA	AGACUCAUUUGAGACGAUGAUG	13504197	13504202
ENSBTAT00000064002	ENSBTAG00000027197	chr23	-	NA	AGCAUCCGAGCCCGCGGGCCGC	13515573	13515578
ENSBTAT00000064002	ENSBTAG00000027197	chr23	-	NA	AGGAUGCAGAGUCUGGACCGUG	13418224	13418229
ENSBTAT00000064002	ENSBTAG00000027197	chr23	-	NA	AUGUGUAUUCUUAAGAUCUGUU	13411735	13411740
ENSBTAT00000064002	ENSBTAG00000027197	chr23	-	NA	bta-miR-194b-3p/UUCCACAUCUUCUGAUUCAGACUC	13420731	13420736
ENSBTAT00000064002	ENSBTAG00000027197	chr23	-	NA	bta-miR-6525-3p	13518790	13518795
ENSBTAT00000064002	ENSBTAG00000027197	chr23	-	NA	CACAAGUUCGGAUCUACGGGUU	13455022	13455027
ENSBTAT00000064002	ENSBTAG00000027197	chr23	-	NA	CCAGUUAGGUUACUCAGAGUAA	13483235	13483240
ENSBTAT00000064002	ENSBTAG00000027197	chr23	-	NA	GCUUUUGAGCGCAUAGUACCUCC	13512440	13512445
ENSBTAT00000064002	ENSBTAG00000027197	chr23	-	NA	GGAGGGGGGAACGGCGGGGGCGGGG	13507848	13507853
ENSBTAT00000064002	ENSBTAG00000027197	chr23	-	NA	miR-10b-5p/miR-10a-5p/miR-10a/miR-10b/miR-10c/miR-10c-5p/bta-miR-10b-5p/bta-miR-10a-5p	13495643	13495648
ENSBTAT00000064002	ENSBTAG00000027197	chr23	-	NA	miR-128-3p/miR-216a-3p/miR-128a-3p/miR-128/miR-128b-3p/miR-3681-3p/miR-6539/bta-miR-128-3p	13520505	13520510
ENSBTAT00000064002	ENSBTAG00000027197	chr23	-	NA	miR-129-1-3p/miR-129-2-3p/miR-129-3p/miR-7373a-5p/miR-7374a-5p/miR-7375-5p/miR-7374b-5p/miR-7373b-5p/miR-7373c-5p/miR-7373d-5p/miR-7373e-5p/miR-12403-5p/miR-7375c-4-5p/miR-7375c-5p/miR-7375e-5p/miR-7375d-5p/miR-7374d-5p/miR-7373f-5p/bta-miR-129-3p	13436505	13436510
ENSBTAT00000064002	ENSBTAG00000027197	chr23	-	NA	miR-135a-5p/miR-135b-5p/miR-135a/miR-135/miR-135b/bta-miR-135b-5p	13434228	13434233
ENSBTAT00000064002	ENSBTAG00000027197	chr23	-	NA	miR-137-3p/miR-137/miR-137b-3p/bta-miR-137-3p	13444264	13444269
ENSBTAT00000064002	ENSBTAG00000027197	chr23	-	NA	miR-141-3p/miR-200a-3p/miR-200a/miR-141/bta-miR-141-3p/bta-miR-200a-3p	13484655	13484660
ENSBTAT00000064002	ENSBTAG00000027197	chr23	-	NA	miR-142-3p/miR-12205-5p/bta-miR-142-3p/UGUGUUUCAGCUCAGUAGGCAC	13436631	13436636
ENSBTAT00000064002	ENSBTAG00000027197	chr23	-	NA	miR-150-5p/miR-150/miR-5127/bta-miR-150-5p	13517449	13517454
ENSBTAT00000064002	ENSBTAG00000027197	chr23	-	NA	miR-152-3p/miR-148a-3p/miR-148b-3p/miR-148a/miR-148b/miR-152/miR-148-3p/bta-miR-148a-3p/bta-miR-148b-3p/bta-miR-152-3p	13506710	13506715
ENSBTAT00000064002	ENSBTAG00000027197	chr23	-	NA	miR-1679/miR-6575-5p/GUGUCAGCAAAUGCGUUCUCUU	13472107	13472112
ENSBTAT00000064002	ENSBTAG00000027197	chr23	-	NA	miR-1785/miR-2443/miR-3616-3p/bta-miR-2443-5p	13504233	13504238
ENSBTAT00000064002	ENSBTAG00000027197	chr23	-	NA	miR-181a-5p/miR-181b-5p/miR-181c-5p/miR-181c/miR-181b/miR-181d-5p/miR-181a/miR-181d/miR-4262/bta-miR-181c-5p/bta-miR-181d-5p/bta-miR-181b-5p	13515871	13515876
ENSBTAT00000064002	ENSBTAG00000027197	chr23	-	NA	miR-181b-2-3p/miR-653-3p/bta-miR-10172-3p	13433982	13433987
ENSBTAT00000064002	ENSBTAG00000027197	chr23	-	NA	miR-185-3p/miR-3059-5p/miR-5616-5p/miR-7864/UUUCCUCUCUGCCCCAUAGGGU	13473882	13473887
ENSBTAT00000064002	ENSBTAG00000027197	chr23	-	NA	miR-185-5p/miR-882/miR-185/miR-3473a/miR-4306/miR-4644/miR-6626-5p/miR-10175-5p/bta-miR-185-5p	13512789	13512794
ENSBTAT00000064002	ENSBTAG00000027197	chr23	-	NA	miR-188-5p/miR-188/miR-6866-3p/miR-7061-3p/bta-miR-188-5p	13392185	13392190
ENSBTAT00000064002	ENSBTAG00000027197	chr23	-	NA	miR-18a-3p/miR-1646/miR-106-3p/miR-7069-3p/bta-miR-18a-3p/bta-miR-18b-3p	13504903	13504908
ENSBTAT00000064002	ENSBTAG00000027197	chr23	-	NA	miR-192-5p/miR-215-5p/miR-215/miR-192/bta-miR-215-5p/bta-miR-192-5p	13462022	13462027
ENSBTAT00000064002	ENSBTAG00000027197	chr23	-	NA	miR-1942/miR-7453-5p/bta-miR-219b-5p	13459158	13459163
ENSBTAT00000064002	ENSBTAG00000027197	chr23	-	NA	miR-1956/miR-1956-5p/UGUCCAGGUUCUUCUUGCAGACCA	13442192	13442197
ENSBTAT00000064002	ENSBTAG00000027197	chr23	-	NA	miR-197-3p/miR-197/miR-5622-5p/miR-726-3p/bta-miR-197-3p	13435328	13435333
ENSBTAT00000064002	ENSBTAG00000027197	chr23	-	NA	miR-201-5p/CACUCAGUAUGUCUGACUCCAC	13497946	13497951
ENSBTAT00000064002	ENSBTAG00000027197	chr23	-	NA	miR-2131-5p/GUGCAGAACUUAGCCACUGUGAA	13456529	13456534
ENSBTAT00000064002	ENSBTAG00000027197	chr23	-	NA	miR-2285aa/miR-2285cj/bta-miR-2285aa-3p	13414141	13414146
ENSBTAT00000064002	ENSBTAG00000027197	chr23	-	NA	miR-2285bc/miR-2285cc/miR-2285ce/miR-2285da/miR-2285dd/miR-2285df/bta-miR-2285bc-3p	13489502	13489507
ENSBTAT00000064002	ENSBTAG00000027197	chr23	-	NA	miR-2285bc/miR-2285cc/miR-2285ce/miR-2285da/miR-2285dd/miR-2285df/bta-miR-2285bc-3p	13490553	13490558
ENSBTAT00000064002	ENSBTAG00000027197	chr23	-	NA	miR-2368-3p/bta-miR-2368-3p	13450890	13450895
ENSBTAT00000064002	ENSBTAG00000027197	chr23	-	NA	miR-2368-3p/bta-miR-2368-3p	13450891	13450896
ENSBTAT00000064002	ENSBTAG00000027197	chr23	-	NA	miR-2399-5p/bta-miR-2399-5p	13435072	13435077
ENSBTAT00000064002	ENSBTAG00000027197	chr23	-	NA	miR-2400/bta-miR-2400-3p	13464921	13464926
ENSBTAT00000064002	ENSBTAG00000027197	chr23	-	NA	miR-2411-5p/miR-7174-5p/miR-7211-3p/miR-8091/bta-miR-2411-5p/GGGAGUGAAGACACGGAGCCAGA	13423903	13423908
ENSBTAT00000064002	ENSBTAG00000027197	chr23	-	NA	miR-2425-5p/miR-6501/bta-miR-2425-5p	13440451	13440456
ENSBTAT00000064002	ENSBTAG00000027197	chr23	-	NA	miR-2431-3p/bta-miR-2431-3p	13425470	13425475
ENSBTAT00000064002	ENSBTAG00000027197	chr23	-	NA	miR-2431-5p/bta-miR-2431-5p	13511420	13511425
ENSBTAT00000064002	ENSBTAG00000027197	chr23	-	NA	miR-2441/miR-4436a/miR-5000-3p/miR-6614-3p/miR-7177-5p/miR-8898/GCAGGACAUGUGGGUUCUAUCCC	13409192	13409197
ENSBTAT00000064002	ENSBTAG00000027197	chr23	-	NA	miR-3081-5p/bta-miR-653-3p	13511946	13511951
ENSBTAT00000064002	ENSBTAG00000027197	chr23	-	NA	miR-323/bta-miR-323-3p	13427403	13427408
ENSBTAT00000064002	ENSBTAG00000027197	chr23	-	NA	miR-326-3p/miR-330-5p/miR-326/miR-330/bta-miR-330-5p	13496685	13496690
ENSBTAT00000064002	ENSBTAG00000027197	chr23	-	NA	miR-34a-5p/miR-34c-5p/miR-34b-5p/miR-449a/miR-449a-5p/miR-34a/miR-449b-5p/miR-449c-5p/miR-34b/miR-34c/miR-449b/miR-449c/miR-449d-5p/bta-miR-34c-5p/bta-miR-34a-5p/bta-miR-449b-5p/bta-miR-449a-5p	13492597	13492602
ENSBTAT00000064002	ENSBTAG00000027197	chr23	-	NA	miR-3577-5p/UGUGGCAGGAGCAGACAGCGGU	13515504	13515509
ENSBTAT00000064002	ENSBTAG00000027197	chr23	-	NA	miR-378a-3p/miR-422a/miR-378d/miR-378a/miR-378/miR-378b/miR-378c/miR-378e/miR-378f/miR-378h/miR-378i/miR-7290-3p/miR-8826/bta-miR-378-3p	13449157	13449162
ENSBTAT00000064002	ENSBTAG00000027197	chr23	-	NA	miR-3929/miR-4478/bta-miR-873-3p	13507746	13507751
ENSBTAT00000064002	ENSBTAG00000027197	chr23	-	NA	miR-432-5p/miR-432/miR-7457-3p/bta-miR-432-5p	13473654	13473659
ENSBTAT00000064002	ENSBTAG00000027197	chr23	-	NA	miR-450b-5p/miR-450b/bta-miR-450b-5p	13473097	13473102
ENSBTAT00000064002	ENSBTAG00000027197	chr23	-	NA	miR-494-3p/miR-494/bta-miR-494-3p	13515734	13515739
ENSBTAT00000064002	ENSBTAG00000027197	chr23	-	NA	miR-506-5p/UAUUCAGGAACAUAUUGCAAAA	13412857	13412862
ENSBTAT00000064002	ENSBTAG00000027197	chr23	-	NA	miR-532-5p/miR-532/miR-511-5p/miR-6339/miR-6386/bta-miR-532-5p	13403691	13403696
ENSBTAT00000064002	ENSBTAG00000027197	chr23	-	NA	miR-6529a/miR-6529-5p/bta-miR-6529a-5p	13418628	13418633
ENSBTAT00000064002	ENSBTAG00000027197	chr23	-	NA	miR-654-5p/miR-541-3p/miR-541/bta-miR-654-5p	13479743	13479748
ENSBTAT00000064002	ENSBTAG00000027197	chr23	-	NA	miR-6620-5p/GGAGAUGGAGCCAGGGCCCUAA	13403807	13403812
ENSBTAT00000064002	ENSBTAG00000027197	chr23	-	NA	miR-6624-3p/miR-7113-5p/miR-7226-5p/miR-11989/ACCAGGGAGAGGUCGCGACCCA	13427299	13427304
ENSBTAT00000064002	ENSBTAG00000027197	chr23	-	NA	miR-6624-3p/miR-7113-5p/miR-7226-5p/miR-11989/ACCAGGGAGAGGUCGCGACCCA	13479264	13479269
ENSBTAT00000064002	ENSBTAG00000027197	chr23	-	NA	miR-6680-3p/miR-11973/bta-miR-11973-3p	13407294	13407299
ENSBTAT00000064002	ENSBTAG00000027197	chr23	-	NA	miR-6691-5p/UUGCAUGACUCUGAGAGUAAGU	13492907	13492912
ENSBTAT00000064002	ENSBTAG00000027197	chr23	-	NA	miR-679-3p/CGCAAGGUCGGUUCUACGGGUG	13486201	13486206
ENSBTAT00000064002	ENSBTAG00000027197	chr23	-	NA	miR-6886-3p/AGCCCUUCCCUUUCACUGGCCU	13463809	13463814
ENSBTAT00000064002	ENSBTAG00000027197	chr23	-	NA	miR-7158-5p/UGCUCAAUAAAUACCCGUUGAAU	13502754	13502759
ENSBTAT00000064002	ENSBTAG00000027197	chr23	-	NA	miR-7213-3p/AACCUCAAAUGAACUUUCUGGC	13436909	13436914
ENSBTAT00000064002	ENSBTAG00000027197	chr23	-	NA	miR-7312b-3p/UCUCUGCAGGCCGUGUGCUUUG	13430918	13430923
ENSBTAT00000064002	ENSBTAG00000027197	chr23	-	NA	miR-7312b-3p/UCUCUGCAGGCCGUGUGCUUUG	13430919	13430924
ENSBTAT00000064002	ENSBTAG00000027197	chr23	-	NA	miR-7326-5p/ACAGAGAGCUUGCCCUUGUAUA	13412980	13412985
ENSBTAT00000064002	ENSBTAG00000027197	chr23	-	NA	miR-760-3p/miR-760/miR-1842/miR-7239-3p/bta-miR-760-3p/bta-miR-1842-5p	13430111	13430116
ENSBTAT00000064002	ENSBTAG00000027197	chr23	-	NA	miR-760-3p/miR-760/miR-1842/miR-7239-3p/bta-miR-760-3p/bta-miR-1842-5p	13430112	13430117
ENSBTAT00000064002	ENSBTAG00000027197	chr23	-	NA	miR-7646-3p/miR-12199-3p/ACACUGGUACAAGGGUUGGGAGA	13417621	13417626
ENSBTAT00000064002	ENSBTAG00000027197	chr23	-	NA	miR-874-3p/miR-874/miR-191-3p/bta-miR-874-3p	13511505	13511510
ENSBTAT00000064002	ENSBTAG00000027197	chr23	-	NA	miR-935/bta-miR-935-3p	13516086	13516091
ENSBTAT00000064002	ENSBTAG00000027197	chr23	-	NA	UAGCAGAAGCAUUUCCGCACAC	13515125	13515130
ENSBTAT00000064003	ENSBTAG00000009653	chr21	+	NA	miR-125a-5p/miR-125b-5p/miR-351-5p/miR-125b/miR-125a/miR-670/miR-670-5p/miR-4319/miR-6367/miR-6394/bta-miR-125b-5p/bta-miR-125a-5p/GCCCUGAGUUUAGGCAGCAGUU	62101328	62101333
ENSBTAT00000064003	ENSBTAG00000009653	chr21	+	NA	miR-153-3p/miR-153/bta-miR-153-3p	62100101	62100106
ENSBTAT00000064003	ENSBTAG00000009653	chr21	+	NA	miR-2366/bta-miR-2366-3p	62103490	62103495
ENSBTAT00000064003	ENSBTAG00000009653	chr21	+	NA	miR-2411-5p/miR-7174-5p/miR-7211-3p/miR-8091/bta-miR-2411-5p/GGGAGUGAAGACACGGAGCCAGA	62102250	62102255
ENSBTAT00000064003	ENSBTAG00000009653	chr21	+	NA	miR-423-5p/miR-423a/miR-3184-5p/miR-3573-5p/miR-6921-5p/miR-11971/bta-miR-423-5p/UGAGGGGCCUCGGCCUACUGGU	62103109	62103114
ENSBTAT00000064003	ENSBTAG00000009653	chr21	+	NA	miR-450a-1-3p/miR-450b-3p/miR-6352/GUUGGGAAAACACACUAGAGAA	62101264	62101269
ENSBTAT00000064003	ENSBTAG00000009653	chr21	+	NA	miR-6624-3p/miR-7113-5p/miR-7226-5p/miR-11989/ACCAGGGAGAGGUCGCGACCCA	62100894	62100899
ENSBTAT00000064003	ENSBTAG00000009653	chr21	+	NA	miR-6624-3p/miR-7113-5p/miR-7226-5p/miR-11989/ACCAGGGAGAGGUCGCGACCCA	62101201	62101206
ENSBTAT00000064003	ENSBTAG00000009653	chr21	+	NA	miR-885-3p/miR-885/bta-miR-885-3p	62100823	62100828
ENSBTAT00000064004	ENSBTAG00000046142	chr25	+	PRKAR1B	AUGCUAUGGGCGCUUCUAGACA	42521361	42521366
ENSBTAT00000064004	ENSBTAG00000046142	chr25	+	PRKAR1B	bta-miR-194b-3p/UUCCACAUCUUCUGAUUCAGACUC	42533966	42533971
ENSBTAT00000064004	ENSBTAG00000046142	chr25	+	PRKAR1B	bta-miR-7861-5p	42532354	42532359
ENSBTAT00000064004	ENSBTAG00000046142	chr25	+	PRKAR1B	CCUCAGACCUUAGAUUUCUUC/GCUCAGACCUACAGCUUGGUGU	42522910	42522915
ENSBTAT00000064004	ENSBTAG00000046142	chr25	+	PRKAR1B	CUGGGCAAUAUAGCGAGA	42519208	42519213
ENSBTAT00000064004	ENSBTAG00000046142	chr25	+	PRKAR1B	miR-10182-3p/bta-miR-10182-3p	42538416	42538421
ENSBTAT00000064004	ENSBTAG00000046142	chr25	+	PRKAR1B	miR-125a-5p/miR-125b-5p/miR-351-5p/miR-125b/miR-125a/miR-670/miR-670-5p/miR-4319/miR-6367/miR-6394/bta-miR-125b-5p/bta-miR-125a-5p/GCCCUGAGUUUAGGCAGCAGUU	42527630	42527635
ENSBTAT00000064004	ENSBTAG00000046142	chr25	+	PRKAR1B	miR-125a-5p/miR-125b-5p/miR-351-5p/miR-125b/miR-125a/miR-670/miR-670-5p/miR-4319/miR-6367/miR-6394/bta-miR-125b-5p/bta-miR-125a-5p/GCCCUGAGUUUAGGCAGCAGUU	42528578	42528583
ENSBTAT00000064004	ENSBTAG00000046142	chr25	+	PRKAR1B	miR-1764-3p/bta-miR-191b-3p/AGCUGCUUCCCCUGACACUCAG	42532949	42532954
ENSBTAT00000064004	ENSBTAG00000046142	chr25	+	PRKAR1B	miR-1785/miR-2443/miR-3616-3p/bta-miR-2443-5p	42520251	42520256
ENSBTAT00000064004	ENSBTAG00000046142	chr25	+	PRKAR1B	miR-181b-3p/miR-181b-2-3p/miR-181b-1-3p/miR-677/miR-4420/bta-miR-181b-3p	42524050	42524055
ENSBTAT00000064004	ENSBTAG00000046142	chr25	+	PRKAR1B	miR-2115-5p/AGCUUCCAGUCAAGGAUGUUUACA/AGCUUCCAGUCGAGGAUGUUUACA/AGCUUCCAGUCGGGGAUGUUUACA	42543888	42543893
ENSBTAT00000064004	ENSBTAG00000046142	chr25	+	PRKAR1B	miR-2425-5p/miR-6501/bta-miR-2425-5p	42521191	42521196
ENSBTAT00000064004	ENSBTAG00000046142	chr25	+	PRKAR1B	miR-2425-5p/miR-6501/bta-miR-2425-5p	42543845	42543850
ENSBTAT00000064004	ENSBTAG00000046142	chr25	+	PRKAR1B	miR-2431-3p/bta-miR-2431-3p	42520265	42520270
ENSBTAT00000064004	ENSBTAG00000046142	chr25	+	PRKAR1B	miR-27a-3p/miR-27b-3p/miR-27a/miR-27b/miR-27c/miR-9985/bta-miR-27a-3p/bta-miR-27b-3p	42521066	42521071
ENSBTAT00000064004	ENSBTAG00000046142	chr25	+	PRKAR1B	miR-324-5p/miR-324/bta-miR-324-5p	42528029	42528034
ENSBTAT00000064004	ENSBTAG00000046142	chr25	+	PRKAR1B	miR-342-3p/miR-342/bta-miR-342-3p/ACUCACACCUAGGUUCCAAGGAUU	42532351	42532356
ENSBTAT00000064004	ENSBTAG00000046142	chr25	+	PRKAR1B	miR-34a-5p/miR-34c-5p/miR-34b-5p/miR-449a/miR-449a-5p/miR-34a/miR-449b-5p/miR-449c-5p/miR-34b/miR-34c/miR-449b/miR-449c/miR-449d-5p/bta-miR-34c-5p/bta-miR-34a-5p/bta-miR-449b-5p/bta-miR-449a-5p	42527289	42527294
ENSBTAT00000064004	ENSBTAG00000046142	chr25	+	PRKAR1B	miR-34a-5p/miR-34c-5p/miR-34b-5p/miR-449a/miR-449a-5p/miR-34a/miR-449b-5p/miR-449c-5p/miR-34b/miR-34c/miR-449b/miR-449c/miR-449d-5p/bta-miR-34c-5p/bta-miR-34a-5p/bta-miR-449b-5p/bta-miR-449a-5p	42541619	42541624
ENSBTAT00000064004	ENSBTAG00000046142	chr25	+	PRKAR1B	miR-361-3p/bta-miR-361-3p	42537731	42537736
ENSBTAT00000064004	ENSBTAG00000046142	chr25	+	PRKAR1B	miR-370-3p/miR-370/miR-6893-3p/bta-miR-370-3p	42548007	42548012
ENSBTAT00000064004	ENSBTAG00000046142	chr25	+	PRKAR1B	miR-378g/miR-6637-3p/miR-7482-5p/GCUGGGCUGCGUCGGCGCUCGGA	42547082	42547087
ENSBTAT00000064004	ENSBTAG00000046142	chr25	+	PRKAR1B	miR-423-5p/miR-423a/miR-3184-5p/miR-3573-5p/miR-6921-5p/miR-11971/bta-miR-423-5p/UGAGGGGCCUCGGCCUACUGGU	42546867	42546872
ENSBTAT00000064004	ENSBTAG00000046142	chr25	+	PRKAR1B	miR-423-5p/miR-423a/miR-3184-5p/miR-3573-5p/miR-6921-5p/miR-11971/bta-miR-423-5p/UGAGGGGCCUCGGCCUACUGGU	42546868	42546873
ENSBTAT00000064004	ENSBTAG00000046142	chr25	+	PRKAR1B	miR-505-5p/miR-505/miR-7181-3p/miR-7662-3p/bta-miR-505-5p	42519627	42519632
ENSBTAT00000064004	ENSBTAG00000046142	chr25	+	PRKAR1B	miR-5125/bta-miR-3120-5p	42526859	42526864
ENSBTAT00000064004	ENSBTAG00000046142	chr25	+	PRKAR1B	miR-650d/miR-2300b-3p/CGGAGACACCGCGGGACCGGACUG	42519902	42519907
ENSBTAT00000064004	ENSBTAG00000046142	chr25	+	PRKAR1B	miR-650d/miR-2300b-3p/CGGAGACACCGCGGGACCGGACUG	42540417	42540422
ENSBTAT00000064004	ENSBTAG00000046142	chr25	+	PRKAR1B	miR-744-5p/miR-1716/miR-744/miR-10396a-5p/bta-miR-744-5p	42520063	42520068
ENSBTAT00000064004	ENSBTAG00000046142	chr25	+	PRKAR1B	miR-769-5p/miR-769/bta-miR-769-5p	42532075	42532080
ENSBTAT00000064004	ENSBTAG00000046142	chr25	+	PRKAR1B	miR-885-3p/miR-885/bta-miR-885-3p	42536527	42536532
ENSBTAT00000064005	ENSBTAG00000047209	chr8	-	NA	CGUGCAGACUGGACUUCGUGCC	22832557	22832562
ENSBTAT00000064005	ENSBTAG00000047209	chr8	-	NA	CUCAGUUUCCUCUGCAAACAGUU	22832758	22832763
ENSBTAT00000064005	ENSBTAG00000047209	chr8	-	NA	miR-103a-3p/miR-107/miR-103-3p/miR-107-3p/miR-103/bta-miR-103-3p/bta-miR-107-3p	22832851	22832856
ENSBTAT00000064005	ENSBTAG00000047209	chr8	-	NA	miR-1205/miR-10179-5p/miR-10394-5p/GCUGCAGGCAGGCGACCACGUG	22832729	22832734
ENSBTAT00000064005	ENSBTAG00000047209	chr8	-	NA	miR-130a-3p/miR-301a-3p/miR-130b-3p/miR-454-3p/miR-301b-3p/miR-721/miR-130a/miR-130c/miR-130b/miR-301/miR-130c-3p/miR-301b/miR-301a/miR-454/miR-301-3p/miR-4295/miR-3666/miR-6341/miR-6389/bta-miR-130a-3p/bta-miR-301b-3p/bta-miR-454-3p/bta-miR-301a-3p	22832556	22832561
ENSBTAT00000064005	ENSBTAG00000047209	chr8	-	NA	miR-152-3p/miR-148a-3p/miR-148b-3p/miR-148a/miR-148b/miR-152/miR-148-3p/bta-miR-148a-3p/bta-miR-148b-3p/bta-miR-152-3p	22832555	22832560
ENSBTAT00000064005	ENSBTAG00000047209	chr8	-	NA	miR-199a-5p/miR-199b-5p/miR-199-5p/miR-199a/miR-199b/miR-199b-1-5p/bta-miR-199b-5p	22832554	22832559
ENSBTAT00000064005	ENSBTAG00000047209	chr8	-	NA	miR-214-3p/miR-214/miR-761/miR-3619-5p/bta-miR-214-3p	22832852	22832857
ENSBTAT00000064005	ENSBTAG00000047209	chr8	-	NA	miR-2285q/miR-6962-5p/bta-miR-2285q-3p	22832872	22832877
ENSBTAT00000064005	ENSBTAG00000047209	chr8	-	NA	miR-2366/bta-miR-2366-3p	22832638	22832643
ENSBTAT00000064005	ENSBTAG00000047209	chr8	-	NA	miR-2416/bta-miR-2416-5p	22832559	22832564
ENSBTAT00000064005	ENSBTAG00000047209	chr8	-	NA	miR-2425-5p/miR-6501/bta-miR-2425-5p	22832858	22832863
ENSBTAT00000064005	ENSBTAG00000047209	chr8	-	NA	miR-2902/miR-12264-3p/miR-12265-5p/CUGGCUGUCAAUUCAUAGGUCAG	22832682	22832687
ENSBTAT00000064005	ENSBTAG00000047209	chr8	-	NA	miR-665-3p/miR-665/miR-12303-5p/UCCAGGAGCUCUCAAUCUAGUG	22832574	22832579
ENSBTAT00000064005	ENSBTAG00000047209	chr8	-	NA	miR-7326-5p/ACAGAGAGCUUGCCCUUGUAUA	22832825	22832830
ENSBTAT00000064005	ENSBTAG00000047209	chr8	-	NA	miR-885-3p/miR-885/bta-miR-885-3p	22832817	22832822
ENSBTAT00000064005	ENSBTAG00000047209	chr8	-	NA	miR-885-3p/miR-885/bta-miR-885-3p	22832818	22832823
ENSBTAT00000064006	ENSBTAG00000045821	chr15	+	C15H11orf1	AAAAACUCAAACGAACUUUUGG	22550968	22550973
ENSBTAT00000064006	ENSBTAG00000045821	chr15	+	C15H11orf1	AAACUGUACAAACUACUACCUCA	22552336	22552341
ENSBTAT00000064006	ENSBTAG00000045821	chr15	+	C15H11orf1	bta-miR-145-3p	22551167	22551172
ENSBTAT00000064006	ENSBTAG00000045821	chr15	+	C15H11orf1	bta-miR-194b-3p/UUCCACAUCUUCUGAUUCAGACUC	22552210	22552215
ENSBTAT00000064006	ENSBTAG00000045821	chr15	+	C15H11orf1	CUCAGUUUCCUCUGCAAACAGUU	22552186	22552191
ENSBTAT00000064006	ENSBTAG00000045821	chr15	+	C15H11orf1	GAAUGGGCUACCCAGGACCCUCUGG	22552297	22552302
ENSBTAT00000064006	ENSBTAG00000045821	chr15	+	C15H11orf1	GUUCCACCUCCCGAGUCCUCAC	22551246	22551251
ENSBTAT00000064006	ENSBTAG00000045821	chr15	+	C15H11orf1	let-7f-2-3p/let-7j-3p/miR-1185-2-3p/miR-1185-1-3p/miR-1185/bta-miR-1185-3p	22552013	22552018
ENSBTAT00000064006	ENSBTAG00000045821	chr15	+	C15H11orf1	miR-105-5p/miR-105/miR-105b/miR-105a/miR-7853-5p/bta-miR-105a-5p/bta-miR-105b-5p	22551155	22551160
ENSBTAT00000064006	ENSBTAG00000045821	chr15	+	C15H11orf1	miR-1197-3p/miR-1197/bta-miR-1197-3p	22551776	22551781
ENSBTAT00000064006	ENSBTAG00000045821	chr15	+	C15H11orf1	miR-193a-3p/miR-193b-3p/miR-193/miR-193a/miR-193b/bta-miR-193b-3p	22552227	22552232
ENSBTAT00000064006	ENSBTAG00000045821	chr15	+	C15H11orf1	miR-19a-5p/miR-19b-1-5p/miR-19b-2-5p/miR-19b-5p/AGUUUUGCAUGGAUUUGCACA	22551079	22551084
ENSBTAT00000064006	ENSBTAG00000045821	chr15	+	C15H11orf1	miR-210/miR-210-3p/bta-miR-210-3p	22552334	22552339
ENSBTAT00000064006	ENSBTAG00000045821	chr15	+	C15H11orf1	miR-218-5p/miR-218a-5p/miR-218/miR-7002-3p/bta-miR-218-5p	22552306	22552311
ENSBTAT00000064006	ENSBTAG00000045821	chr15	+	C15H11orf1	miR-2285aa/miR-2285cj/bta-miR-2285aa-3p	22551839	22551844
ENSBTAT00000064006	ENSBTAG00000045821	chr15	+	C15H11orf1	miR-2285bw/bta-miR-2285u-3p	22550970	22550975
ENSBTAT00000064006	ENSBTAG00000045821	chr15	+	C15H11orf1	miR-2308/bta-miR-2308-3p	22552361	22552366
ENSBTAT00000064006	ENSBTAG00000045821	chr15	+	C15H11orf1	miR-2399-5p/bta-miR-2399-5p	22551568	22551573
ENSBTAT00000064006	ENSBTAG00000045821	chr15	+	C15H11orf1	miR-302a-5p/miR-302a/bta-miR-302d-5p	22552079	22552084
ENSBTAT00000064006	ENSBTAG00000045821	chr15	+	C15H11orf1	miR-3082-5p/miR-4797-5p/miR-12401-5p/GACAGAGUGCAGACCAGGGUCU	22552198	22552203
ENSBTAT00000064006	ENSBTAG00000045821	chr15	+	C15H11orf1	miR-34a-5p/miR-34c-5p/miR-34b-5p/miR-449a/miR-449a-5p/miR-34a/miR-449b-5p/miR-449c-5p/miR-34b/miR-34c/miR-449b/miR-449c/miR-449d-5p/bta-miR-34c-5p/bta-miR-34a-5p/bta-miR-449b-5p/bta-miR-449a-5p	22551620	22551625
ENSBTAT00000064006	ENSBTAG00000045821	chr15	+	C15H11orf1	miR-375/bta-miR-375-3p	22551669	22551674
ENSBTAT00000064006	ENSBTAG00000045821	chr15	+	C15H11orf1	miR-382-3p/miR-382/CAUCAUUCUGGGUUGUAUCUGG	22550955	22550960
ENSBTAT00000064006	ENSBTAG00000045821	chr15	+	C15H11orf1	miR-495-3p/miR-495/miR-1192/miR-5688/miR-12200-5p/bta-miR-495-3p	22551118	22551123
ENSBTAT00000064006	ENSBTAG00000045821	chr15	+	C15H11orf1	miR-506-5p/UAUUCAGGAACAUAUUGCAAAA	22551277	22551282
ENSBTAT00000064006	ENSBTAG00000045821	chr15	+	C15H11orf1	miR-548d-3p/miR-548h-3p/miR-548b/miR-548z/miR-548ac/miR-2285u/miR-548bb-3p/miR-2285bm/bta-miR-2285bm-3p	22550969	22550974
ENSBTAT00000064006	ENSBTAG00000045821	chr15	+	C15H11orf1	miR-599/miR-592-5p/miR-599-3p/miR-592/bta-miR-592-5p	22551951	22551956
ENSBTAT00000064006	ENSBTAG00000045821	chr15	+	C15H11orf1	miR-935/bta-miR-935-3p	22552222	22552227
ENSBTAT00000064006	ENSBTAG00000045821	chr15	+	C15H11orf1	UCCUGUUAUUCACCUGACUAUA	22551164	22551169
ENSBTAT00000064006	ENSBTAG00000045821	chr15	+	C15H11orf1	UUAGUUGGUGGAGCGAUUUGUCUG	22552310	22552315
ENSBTAT00000064006	ENSBTAG00000045821	chr15	+	C15H11orf1	UUAGUUGGUGGAGCGAUUUGUCUG	22552311	22552316
ENSBTAT00000064006	ENSBTAG00000045821	chr15	+	C15H11orf1	UUCAGACUACUCUCCCGCCCGUCCU	22552348	22552353
ENSBTAT00000064008	ENSBTAG00000015007	chr11	-	NCOA1	AAACUGUACAAACUACUACCUCA	74512762	74512767
ENSBTAT00000064008	ENSBTAG00000015007	chr11	-	NCOA1	AGACUCAUUUGAGACGAUGAUG	74522403	74522408
ENSBTAT00000064008	ENSBTAG00000015007	chr11	-	NCOA1	bta-miR-2285bg-5p	74522669	74522674
ENSBTAT00000064008	ENSBTAG00000015007	chr11	-	NCOA1	bta-miR-2285p-5p	74584726	74584731
ENSBTAT00000064008	ENSBTAG00000015007	chr11	-	NCOA1	CACCUCAUACGGUCCUGCCCUCA	74546775	74546780
ENSBTAT00000064008	ENSBTAG00000015007	chr11	-	NCOA1	CGUGCAGACUGGACUUCGUGCC	74572932	74572937
ENSBTAT00000064008	ENSBTAG00000015007	chr11	-	NCOA1	CUAAAUCAUAGGAUUGCUGUGA	74531128	74531133
ENSBTAT00000064008	ENSBTAG00000015007	chr11	-	NCOA1	GACAAAGUUCUGUGAUGCACUGA	74573947	74573952
ENSBTAT00000064008	ENSBTAG00000015007	chr11	-	NCOA1	GCCAAAACAUUCAUUCGAGUUU	74539857	74539862
ENSBTAT00000064008	ENSBTAG00000015007	chr11	-	NCOA1	GGUACAGUCAACGGUCGGUGGU	74530381	74530386
ENSBTAT00000064008	ENSBTAG00000015007	chr11	-	NCOA1	GUUAAACAUCACUGCAAGUCUUAA	74589984	74589989
ENSBTAT00000064008	ENSBTAG00000015007	chr11	-	NCOA1	miR-1205/miR-10179-5p/miR-10394-5p/GCUGCAGGCAGGCGACCACGUG	74585990	74585995
ENSBTAT00000064008	ENSBTAG00000015007	chr11	-	NCOA1	miR-129-5p/miR-129/miR-9983-3p/UUUUUUGCUGGAACAUUUCUGG	74539190	74539195
ENSBTAT00000064008	ENSBTAG00000015007	chr11	-	NCOA1	miR-130a-3p/miR-301a-3p/miR-130b-3p/miR-454-3p/miR-301b-3p/miR-721/miR-130a/miR-130c/miR-130b/miR-301/miR-130c-3p/miR-301b/miR-301a/miR-454/miR-301-3p/miR-4295/miR-3666/miR-6341/miR-6389/bta-miR-130a-3p/bta-miR-301b-3p/bta-miR-454-3p/bta-miR-301a-3p	74528909	74528914
ENSBTAT00000064008	ENSBTAG00000015007	chr11	-	NCOA1	miR-140-5p/miR-876-3p/bta-miR-140-5p	74566784	74566789
ENSBTAT00000064008	ENSBTAG00000015007	chr11	-	NCOA1	miR-153-5p/bta-miR-153-5p	74584731	74584736
ENSBTAT00000064008	ENSBTAG00000015007	chr11	-	NCOA1	miR-154-3p/miR-487a-3p/miR-487a/bta-miR-487a-3p/bta-miR-154a-3p	74565946	74565951
ENSBTAT00000064008	ENSBTAG00000015007	chr11	-	NCOA1	miR-17-5p/miR-20a-5p/miR-93-5p/miR-106a-5p/miR-106b-5p/miR-106-5p/miR-20b-5p/miR-20a/miR-106b/miR-106a/miR-526b-3p/miR-519d-3p/miR-106/miR-20b/miR-93/miR-427/miR-519d/miR-6383/miR-1643b-3p/bta-miR-17-5p/bta-miR-20a-5p/bta-miR-106b-5p/bta-miR-93-5p/bta-miR-20b-5p/bta-miR-106a-5p	74512940	74512945
ENSBTAT00000064008	ENSBTAG00000015007	chr11	-	NCOA1	miR-17-5p/miR-20a-5p/miR-93-5p/miR-106a-5p/miR-106b-5p/miR-106-5p/miR-20b-5p/miR-20a/miR-106b/miR-106a/miR-526b-3p/miR-519d-3p/miR-106/miR-20b/miR-93/miR-427/miR-519d/miR-6383/miR-1643b-3p/bta-miR-17-5p/bta-miR-20a-5p/bta-miR-106b-5p/bta-miR-93-5p/bta-miR-20b-5p/bta-miR-106a-5p	74567341	74567346
ENSBTAT00000064008	ENSBTAG00000015007	chr11	-	NCOA1	miR-1764-3p/bta-miR-191b-3p/AGCUGCUUCCCCUGACACUCAG	74560585	74560590
ENSBTAT00000064008	ENSBTAG00000015007	chr11	-	NCOA1	miR-181a-5p/miR-181b-5p/miR-181c-5p/miR-181c/miR-181b/miR-181d-5p/miR-181a/miR-181d/miR-4262/bta-miR-181c-5p/bta-miR-181d-5p/bta-miR-181b-5p	74542785	74542790
ENSBTAT00000064008	ENSBTAG00000015007	chr11	-	NCOA1	miR-181a-5p/miR-181b-5p/miR-181c-5p/miR-181c/miR-181b/miR-181d-5p/miR-181a/miR-181d/miR-4262/bta-miR-181c-5p/bta-miR-181d-5p/bta-miR-181b-5p	74554646	74554651
ENSBTAT00000064008	ENSBTAG00000015007	chr11	-	NCOA1	miR-181b-3p/miR-181b-2-3p/miR-181b-1-3p/miR-677/miR-4420/bta-miR-181b-3p	74542732	74542737
ENSBTAT00000064008	ENSBTAG00000015007	chr11	-	NCOA1	miR-184-3p/miR-184/miR-6564-3p/bta-miR-184-3p	74580083	74580088
ENSBTAT00000064008	ENSBTAG00000015007	chr11	-	NCOA1	miR-185-3p/miR-3059-5p/miR-5616-5p/miR-7864/UUUCCUCUCUGCCCCAUAGGGU	74531252	74531257
ENSBTAT00000064008	ENSBTAG00000015007	chr11	-	NCOA1	miR-185-3p/miR-3059-5p/miR-5616-5p/miR-7864/UUUCCUCUCUGCCCCAUAGGGU	74567676	74567681
ENSBTAT00000064008	ENSBTAG00000015007	chr11	-	NCOA1	miR-185-3p/miR-3059-5p/miR-5616-5p/miR-7864/UUUCCUCUCUGCCCCAUAGGGU	74567677	74567682
ENSBTAT00000064008	ENSBTAG00000015007	chr11	-	NCOA1	miR-192-5p/miR-215-5p/miR-215/miR-192/bta-miR-215-5p/bta-miR-192-5p	74577967	74577972
ENSBTAT00000064008	ENSBTAG00000015007	chr11	-	NCOA1	miR-193a-5p/miR-193a/miR-7356b-3p/bta-miR-193a-5p	74532172	74532177
ENSBTAT00000064008	ENSBTAG00000015007	chr11	-	NCOA1	miR-199a-5p/miR-199b-5p/miR-199-5p/miR-199a/miR-199b/miR-199b-1-5p/bta-miR-199b-5p	74538663	74538668
ENSBTAT00000064008	ENSBTAG00000015007	chr11	-	NCOA1	miR-202-5p/miR-202/bta-miR-202-5p	74573558	74573563
ENSBTAT00000064008	ENSBTAG00000015007	chr11	-	NCOA1	miR-205-5p/miR-205/miR-205b/miR-205a/bta-miR-205-5p	74551037	74551042
ENSBTAT00000064008	ENSBTAG00000015007	chr11	-	NCOA1	miR-216a-3p/miR-12224-5p/bta-miR-216a-3p	74582778	74582783
ENSBTAT00000064008	ENSBTAG00000015007	chr11	-	NCOA1	miR-224-5p/miR-224/bta-miR-224-5p	74568970	74568975
ENSBTAT00000064008	ENSBTAG00000015007	chr11	-	NCOA1	miR-2278/miR-2397-3p/bta-miR-2397-3p	74521509	74521514
ENSBTAT00000064008	ENSBTAG00000015007	chr11	-	NCOA1	miR-2284j/miR-2284d/miR-2284n/miR-2284k/miR-2284c/miR-2284v/miR-2284m/miR-2284ab/miR-2285am-5p/miR-2285au/miR-2285bt/miR-2285dc/bta-miR-2284ab-5p/bta-miR-2285bt-5p	74525156	74525161
ENSBTAT00000064008	ENSBTAG00000015007	chr11	-	NCOA1	miR-2284j/miR-2284d/miR-2284n/miR-2284k/miR-2284c/miR-2284v/miR-2284m/miR-2284ab/miR-2285am-5p/miR-2285au/miR-2285bt/miR-2285dc/bta-miR-2284ab-5p/bta-miR-2285bt-5p	74545705	74545710
ENSBTAT00000064008	ENSBTAG00000015007	chr11	-	NCOA1	miR-2284j/miR-2284d/miR-2284n/miR-2284k/miR-2284c/miR-2284v/miR-2284m/miR-2284ab/miR-2285am-5p/miR-2285au/miR-2285bt/miR-2285dc/bta-miR-2284ab-5p/bta-miR-2285bt-5p	74574274	74574279
ENSBTAT00000064008	ENSBTAG00000015007	chr11	-	NCOA1	miR-2284j/miR-2284d/miR-2284n/miR-2284k/miR-2284c/miR-2284v/miR-2284m/miR-2284ab/miR-2285am-5p/miR-2285au/miR-2285bt/miR-2285dc/bta-miR-2284ab-5p/bta-miR-2285bt-5p	74580355	74580360
ENSBTAT00000064008	ENSBTAG00000015007	chr11	-	NCOA1	miR-2284j/miR-2284d/miR-2284n/miR-2284k/miR-2284c/miR-2284v/miR-2284m/miR-2284ab/miR-2285am-5p/miR-2285au/miR-2285bt/miR-2285dc/bta-miR-2284ab-5p/bta-miR-2285bt-5p	74580986	74580991
ENSBTAT00000064008	ENSBTAG00000015007	chr11	-	NCOA1	miR-2284q/AGCCAAAAAGUUCGUUCUGAUA	74522667	74522672
ENSBTAT00000064008	ENSBTAG00000015007	chr11	-	NCOA1	miR-2284x/miR-2285aj-5p/miR-2285bo/bta-miR-2284x-5p	74580985	74580990
ENSBTAT00000064008	ENSBTAG00000015007	chr11	-	NCOA1	miR-2285bc/miR-2285cc/miR-2285ce/miR-2285da/miR-2285dd/miR-2285df/bta-miR-2285bc-3p	74519772	74519777
ENSBTAT00000064008	ENSBTAG00000015007	chr11	-	NCOA1	miR-2299-3p/miR-7059-5p/miR-12026/bta-miR-2299-3p	74521277	74521282
ENSBTAT00000064008	ENSBTAG00000015007	chr11	-	NCOA1	miR-2339/bta-miR-2339-3p	74573941	74573946
ENSBTAT00000064008	ENSBTAG00000015007	chr11	-	NCOA1	miR-2366/bta-miR-2366-3p	74572530	74572535
ENSBTAT00000064008	ENSBTAG00000015007	chr11	-	NCOA1	miR-2387/bta-miR-2387-3p	74546931	74546936
ENSBTAT00000064008	ENSBTAG00000015007	chr11	-	NCOA1	miR-2415-3p/miR-4650-5p/bta-miR-2415-3p	74567044	74567049
ENSBTAT00000064008	ENSBTAG00000015007	chr11	-	NCOA1	miR-2415-3p/miR-4650-5p/bta-miR-2415-3p	74578806	74578811
ENSBTAT00000064008	ENSBTAG00000015007	chr11	-	NCOA1	miR-26a-5p/miR-26b-5p/miR-26a/miR-26b/miR-26/miR-1297/miR-26-5p/miR-4465/miR-26a-2-5p/bta-miR-26b-5p/bta-miR-26a-5p	74589215	74589220
ENSBTAT00000064008	ENSBTAG00000015007	chr11	-	NCOA1	miR-299-2/UUAUGUGGGAGAAUGCAGAACAG	74529707	74529712
ENSBTAT00000064008	ENSBTAG00000015007	chr11	-	NCOA1	miR-29b-1-5p/miR-29b-2-5p/bta-miR-29b-5p	74528472	74528477
ENSBTAT00000064008	ENSBTAG00000015007	chr11	-	NCOA1	miR-29b-1-5p/miR-29b-2-5p/bta-miR-29b-5p	74528473	74528478
ENSBTAT00000064008	ENSBTAG00000015007	chr11	-	NCOA1	miR-3082-5p/miR-4797-5p/miR-12401-5p/GACAGAGUGCAGACCAGGGUCU	74576297	74576302
ENSBTAT00000064008	ENSBTAG00000015007	chr11	-	NCOA1	miR-30a-3p/miR-30d-3p/miR-30e-3p/miR-30e/miR-6693-3p/bta-miR-3601-5p	74587321	74587326
ENSBTAT00000064008	ENSBTAG00000015007	chr11	-	NCOA1	miR-323/bta-miR-323-3p	74547900	74547905
ENSBTAT00000064008	ENSBTAG00000015007	chr11	-	NCOA1	miR-335-3p/bta-miR-335-3p	74554870	74554875
ENSBTAT00000064008	ENSBTAG00000015007	chr11	-	NCOA1	miR-335/miR-335-5p/bta-miR-335-5p	74534331	74534336
ENSBTAT00000064008	ENSBTAG00000015007	chr11	-	NCOA1	miR-34a-5p/miR-34c-5p/miR-34b-5p/miR-449a/miR-449a-5p/miR-34a/miR-449b-5p/miR-449c-5p/miR-34b/miR-34c/miR-449b/miR-449c/miR-449d-5p/bta-miR-34c-5p/bta-miR-34a-5p/bta-miR-449b-5p/bta-miR-449a-5p	74560295	74560300
ENSBTAT00000064008	ENSBTAG00000015007	chr11	-	NCOA1	miR-34a-5p/miR-34c-5p/miR-34b-5p/miR-449a/miR-449a-5p/miR-34a/miR-449b-5p/miR-449c-5p/miR-34b/miR-34c/miR-449b/miR-449c/miR-449d-5p/bta-miR-34c-5p/bta-miR-34a-5p/bta-miR-449b-5p/bta-miR-449a-5p	74572389	74572394
ENSBTAT00000064008	ENSBTAG00000015007	chr11	-	NCOA1	miR-369-3p/miR-369/bta-miR-369-3p	74555880	74555885
ENSBTAT00000064008	ENSBTAG00000015007	chr11	-	NCOA1	miR-378g/miR-6637-3p/miR-7482-5p/GCUGGGCUGCGUCGGCGCUCGGA	74573723	74573728
ENSBTAT00000064008	ENSBTAG00000015007	chr11	-	NCOA1	miR-3929/miR-4478/bta-miR-873-3p	74589503	74589508
ENSBTAT00000064008	ENSBTAG00000015007	chr11	-	NCOA1	miR-5011-5p/bta-miR-1277-5p	74576694	74576699
ENSBTAT00000064008	ENSBTAG00000015007	chr11	-	NCOA1	miR-5011-5p/bta-miR-1277-5p	74576695	74576700
ENSBTAT00000064008	ENSBTAG00000015007	chr11	-	NCOA1	miR-5011-5p/bta-miR-1277-5p	74590393	74590398
ENSBTAT00000064008	ENSBTAG00000015007	chr11	-	NCOA1	miR-548a-3p/miR-548e-3p/miR-548f-3p/miR-548a/miR-548f/miR-2285a/miR-548ar-3p/miR-548e/miR-548az-3p/miR-7859/miR-548bc/bta-miR-7859-3p	74538090	74538095
ENSBTAT00000064008	ENSBTAG00000015007	chr11	-	NCOA1	miR-548a-3p/miR-548e-3p/miR-548f-3p/miR-548a/miR-548f/miR-2285a/miR-548ar-3p/miR-548e/miR-548az-3p/miR-7859/miR-548bc/bta-miR-7859-3p	74587040	74587045
ENSBTAT00000064008	ENSBTAG00000015007	chr11	-	NCOA1	miR-548c/miR-548e/miR-548at-3p/miR-2285h/miR-548ay-3p/miR-548j-3p/miR-2285dg/bta-miR-2285h-3p	74529102	74529107
ENSBTAT00000064008	ENSBTAG00000015007	chr11	-	NCOA1	miR-6520/bta-miR-6520-5p	74556139	74556144
ENSBTAT00000064008	ENSBTAG00000015007	chr11	-	NCOA1	miR-6529a/miR-6529-5p/bta-miR-6529a-5p	74549950	74549955
ENSBTAT00000064008	ENSBTAG00000015007	chr11	-	NCOA1	miR-654-3p/miR-654/miR-6316/miR-6601-3p/bta-miR-654-3p	74561421	74561426
ENSBTAT00000064008	ENSBTAG00000015007	chr11	-	NCOA1	miR-660-5p/miR-660/miR-6987-3p/bta-miR-660-5p	74579503	74579508
ENSBTAT00000064008	ENSBTAG00000015007	chr11	-	NCOA1	miR-6624-3p/miR-7113-5p/miR-7226-5p/miR-11989/ACCAGGGAGAGGUCGCGACCCA	74547537	74547542
ENSBTAT00000064008	ENSBTAG00000015007	chr11	-	NCOA1	miR-6624-3p/miR-7113-5p/miR-7226-5p/miR-11989/ACCAGGGAGAGGUCGCGACCCA	74589410	74589415
ENSBTAT00000064008	ENSBTAG00000015007	chr11	-	NCOA1	miR-665-3p/miR-665/miR-12303-5p/UCCAGGAGCUCUCAAUCUAGUG	74570671	74570676
ENSBTAT00000064008	ENSBTAG00000015007	chr11	-	NCOA1	miR-7463-3p/AUUACUUUCCAACUGGUCGACCA	74558943	74558948
ENSBTAT00000064008	ENSBTAG00000015007	chr11	-	NCOA1	miR-760-3p/miR-760/miR-1842/miR-7239-3p/bta-miR-760-3p/bta-miR-1842-5p	74550262	74550267
ENSBTAT00000064008	ENSBTAG00000015007	chr11	-	NCOA1	miR-7673-5p/miR-12362-5p/GUUGACUGUAUGACCCGACAUU	74579782	74579787
ENSBTAT00000064008	ENSBTAG00000015007	chr11	-	NCOA1	UACAAACCACAGUGUGCUGCUG	74553283	74553288
ENSBTAT00000064008	ENSBTAG00000015007	chr11	-	NCOA1	UAGCAGAAGCAUUUCCGCACAC	74531362	74531367
ENSBTAT00000064008	ENSBTAG00000015007	chr11	-	NCOA1	UCAGAUUAAUAAAUUAAAGCUU	74538564	74538569
ENSBTAT00000064008	ENSBTAG00000015007	chr11	-	NCOA1	UCCUUCAGAAGUCACCCGGCUC	74549524	74549529
ENSBTAT00000064010	ENSBTAG00000047609	chr24	-	NA	ACAAAUUCGGUUCUACAGGGUA	43231588	43231593
ENSBTAT00000064010	ENSBTAG00000047609	chr24	-	NA	GCACAGCGGCUUGGCCUGUCCA	43232202	43232207
ENSBTAT00000064010	ENSBTAG00000047609	chr24	-	NA	miR-1301-3p/miR-1301/miR-5047/miR-10166-5p/bta-miR-1301-3p	43231451	43231456
ENSBTAT00000064010	ENSBTAG00000047609	chr24	-	NA	miR-15a-5p/miR-16-5p/miR-15b-5p/miR-195a-5p/miR-195-5p/miR-322-5p/miR-15a/miR-424-5p/miR-15b/miR-16/miR-497-5p/miR-497a-5p/miR-16b/miR-16c/miR-16a/miR-15c/miR-195/miR-497/miR-15c-5p/miR-16c-5p/miR-1907/miR-424/miR-195b/miR-6342/miR-6353/miR-6419/miR-6838-5p/miR-12274-5p/miR-16b-5p/bta-miR-16b-5p/bta-miR-15b-5p/bta-miR-16a-5p/bta-miR-15a-5p/bta-miR-195-5p/bta-miR-497-5p/bta-miR-424-5p/CAGCAGCAUACGCCGGCGGGAA	43231408	43231413
ENSBTAT00000064010	ENSBTAG00000047609	chr24	-	NA	miR-181a-2-3p/bta-miR-181a-3p	43231481	43231486
ENSBTAT00000064010	ENSBTAG00000047609	chr24	-	NA	miR-2387/bta-miR-2387-3p	43231440	43231445
ENSBTAT00000064010	ENSBTAG00000047609	chr24	-	NA	miR-331-3p/miR-331/bta-miR-331-3p	43231456	43231461
ENSBTAT00000064010	ENSBTAG00000047609	chr24	-	NA	miR-6624-3p/miR-7113-5p/miR-7226-5p/miR-11989/ACCAGGGAGAGGUCGCGACCCA	43231501	43231506
ENSBTAT00000064010	ENSBTAG00000047609	chr24	-	NA	miR-6681-5p/GCUGGAUCUCCCAGUACUGGACUG	43231940	43231945
ENSBTAT00000064010	ENSBTAG00000047609	chr24	-	NA	miR-6889-3p/miR-7043-3p/miR-6529-3p/miR-6529/bta-miR-6529a-3p	43232535	43232540
ENSBTAT00000064010	ENSBTAG00000047609	chr24	-	NA	miR-7379-3p/UCUGGAUGUAGUUGUGCUGCAG	43232234	43232239
ENSBTAT00000064010	ENSBTAG00000047609	chr24	-	NA	miR-7860/bta-miR-7860-3p	43231435	43231440
ENSBTAT00000064010	ENSBTAG00000047609	chr24	-	NA	UGCUCAGCUCCAGGGAGCACCA	43232617	43232622
ENSBTAT00000064023	ENSBTAG00000035623	chr9	-	NA	AUGUGUAUUCUUAAGAUCUGUU	93666404	93666409
ENSBTAT00000064023	ENSBTAG00000035623	chr9	-	NA	miR-2284j/miR-2284d/miR-2284n/miR-2284k/miR-2284c/miR-2284v/miR-2284m/miR-2284ab/miR-2285am-5p/miR-2285au/miR-2285bt/miR-2285dc/bta-miR-2284ab-5p/bta-miR-2285bt-5p	93667997	93668002
ENSBTAT00000064023	ENSBTAG00000035623	chr9	-	NA	miR-561-3p/miR-2285bb/miR-2285by/miR-2285cq/miR-2285dj/bta-miR-2285bb-5p	93667754	93667759
ENSBTAT00000064023	ENSBTAG00000035623	chr9	-	NA	miR-561-3p/miR-2285bb/miR-2285by/miR-2285cq/miR-2285dj/bta-miR-2285bb-5p	93667998	93668003
ENSBTAT00000064024	ENSBTAG00000047132	chr7	+	NA	AAUGCCCUUUUAACAUUGCACUG	12764684	12764689
ENSBTAT00000064024	ENSBTAG00000047132	chr7	+	NA	ACAAACACCAUUGUCACACUCCA	12764878	12764883
ENSBTAT00000064024	ENSBTAG00000047132	chr7	+	NA	GCAGCCAAGCCUCCUAACAGUUG	12765002	12765007
ENSBTAT00000064024	ENSBTAG00000047132	chr7	+	NA	miR-11998/bta-miR-11998-3p	12765043	12765048
ENSBTAT00000064024	ENSBTAG00000047132	chr7	+	NA	miR-135a-1-3p/bta-miR-135a-3p	12764899	12764904
ENSBTAT00000064024	ENSBTAG00000047132	chr7	+	NA	miR-1785/miR-2443/miR-3616-3p/bta-miR-2443-5p	12764934	12764939
ENSBTAT00000064024	ENSBTAG00000047132	chr7	+	NA	miR-212-5p/miR-212/miR-7308-3p/bta-miR-212-5p	12764600	12764605
ENSBTAT00000064024	ENSBTAG00000047132	chr7	+	NA	miR-216a-5p/miR-216a/miR-216/bta-miR-216a-5p	12764997	12765002
ENSBTAT00000064024	ENSBTAG00000047132	chr7	+	NA	miR-363-5p/miR-363/miR-6745/miR-6988-5p/miR-7203-5p/miR-7386n-5p/miR-10171-3p/UGGGUGGAUGGAGCAGCACUGC	12765028	12765033
ENSBTAT00000064024	ENSBTAG00000047132	chr7	+	NA	miR-5125/bta-miR-3120-5p	12765016	12765021
ENSBTAT00000064024	ENSBTAG00000047132	chr7	+	NA	miR-885-3p/miR-885/bta-miR-885-3p	12764931	12764936
ENSBTAT00000064024	ENSBTAG00000047132	chr7	+	NA	UCUUCUCGGGAAAACUGUACCUCAU	12765039	12765044
ENSBTAT00000064025	ENSBTAG00000034287	chr23	-	TULP1	bta-miR-26c-5p	9435725	9435730
ENSBTAT00000064025	ENSBTAG00000034287	chr23	-	TULP1	GCUCCCCACAGACCCAGAGCCG	9430616	9430621
ENSBTAT00000064025	ENSBTAG00000034287	chr23	-	TULP1	miR-10162-5p/bta-miR-10162-5p	9426746	9426751
ENSBTAT00000064025	ENSBTAG00000034287	chr23	-	TULP1	miR-134-5p/miR-134/miR-3118/bta-miR-134-5p/UGUGACUGUUCCUGGUAUUGAU	9429606	9429611
ENSBTAT00000064025	ENSBTAG00000034287	chr23	-	TULP1	miR-141-3p/miR-200a-3p/miR-200a/miR-141/bta-miR-141-3p/bta-miR-200a-3p	9424106	9424111
ENSBTAT00000064025	ENSBTAG00000034287	chr23	-	TULP1	miR-19a-3p/miR-19b-3p/miR-19a/miR-19b/miR-12236-3p/bta-miR-19a-3p/bta-miR-19b-3p/AGUGCAAAGAGCAGUUACCACA	9435014	9435019
ENSBTAT00000064025	ENSBTAG00000034287	chr23	-	TULP1	miR-2431-3p/bta-miR-2431-3p	9427854	9427859
ENSBTAT00000064025	ENSBTAG00000034287	chr23	-	TULP1	miR-2431-5p/bta-miR-2431-5p	9431372	9431377
ENSBTAT00000064025	ENSBTAG00000034287	chr23	-	TULP1	miR-378g/miR-6637-3p/miR-7482-5p/GCUGGGCUGCGUCGGCGCUCGGA	9424510	9424515
ENSBTAT00000064025	ENSBTAG00000034287	chr23	-	TULP1	miR-423-5p/miR-423a/miR-3184-5p/miR-3573-5p/miR-6921-5p/miR-11971/bta-miR-423-5p/UGAGGGGCCUCGGCCUACUGGU	9429756	9429761
ENSBTAT00000064025	ENSBTAG00000034287	chr23	-	TULP1	miR-455-5p/miR-455/miR-5129-3p/bta-miR-455-5p	9429175	9429180
ENSBTAT00000064025	ENSBTAG00000034287	chr23	-	TULP1	miR-485-5p/miR-1698/miR-1703-5p/miR-485/miR-1962/miR-6618-5p/miR-6884-5p/bta-miR-485-5p	9436986	9436991
ENSBTAT00000064025	ENSBTAG00000034287	chr23	-	TULP1	miR-650d/miR-2300b-3p/CGGAGACACCGCGGGACCGGACUG	9429104	9429109
ENSBTAT00000064025	ENSBTAG00000034287	chr23	-	TULP1	miR-671-5p/miR-671/bta-miR-671-5p/AGGAAGCCACAGGUAAAAUGUUUGA	9434520	9434525
ENSBTAT00000064025	ENSBTAG00000034287	chr23	-	TULP1	miR-6764-3p/miR-6824-3p/ACUCUGGUCAACCAGUCACACA	9434407	9434412
ENSBTAT00000064025	ENSBTAG00000034287	chr23	-	TULP1	miR-7108-3p/miR-12245-3p/CCCCGCCCCCGCCGUUCCCCCCUC	9436437	9436442
ENSBTAT00000064025	ENSBTAG00000034287	chr23	-	TULP1	miR-744-5p/miR-1716/miR-744/miR-10396a-5p/bta-miR-744-5p	9428333	9428338
ENSBTAT00000064025	ENSBTAG00000034287	chr23	-	TULP1	miR-760-3p/miR-760/miR-1842/miR-7239-3p/bta-miR-760-3p/bta-miR-1842-5p	9426651	9426656
ENSBTAT00000064026	ENSBTAG00000046996	chr18	-	EPN1	ACACCCACAGCUGCACUCUCCGAG	62322729	62322734
ENSBTAT00000064026	ENSBTAG00000046996	chr18	-	EPN1	ACGCUGCAAAGCCAGGCCUUCCA	62322663	62322668
ENSBTAT00000064026	ENSBTAG00000046996	chr18	-	EPN1	AGCCACAAUCACCUUCUGAUCU	62319253	62319258
ENSBTAT00000064026	ENSBTAG00000046996	chr18	-	EPN1	GCUCCCCACAGACCCAGAGCCG	62317083	62317088
ENSBTAT00000064026	ENSBTAG00000046996	chr18	-	EPN1	GGAGGGGGGAACGGCGGGGGCGGGG	62319894	62319899
ENSBTAT00000064026	ENSBTAG00000046996	chr18	-	EPN1	miR-146a-5p/miR-146b-5p/miR-146a/miR-146b/miR-146c-5p/miR-7153-5p/miR-12349-3p/bta-miR-146a-5p/bta-miR-146b-5p	62317784	62317789
ENSBTAT00000064026	ENSBTAG00000046996	chr18	-	EPN1	miR-1601/miR-1673/AGUGUGAGUUCUACCAUUGCCAAA	62319956	62319961
ENSBTAT00000064026	ENSBTAG00000046996	chr18	-	EPN1	miR-18a-3p/miR-1646/miR-106-3p/miR-7069-3p/bta-miR-18a-3p/bta-miR-18b-3p	62321895	62321900
ENSBTAT00000064026	ENSBTAG00000046996	chr18	-	EPN1	miR-193a-3p/miR-193b-3p/miR-193/miR-193a/miR-193b/bta-miR-193b-3p	62317334	62317339
ENSBTAT00000064026	ENSBTAG00000046996	chr18	-	EPN1	miR-2285bv/bta-miR-2285bv-3p	62323924	62323929
ENSBTAT00000064026	ENSBTAG00000046996	chr18	-	EPN1	miR-2431-3p/bta-miR-2431-3p	62318191	62318196
ENSBTAT00000064026	ENSBTAG00000046996	chr18	-	EPN1	miR-2431-3p/bta-miR-2431-3p	62323516	62323521
ENSBTAT00000064026	ENSBTAG00000046996	chr18	-	EPN1	miR-2454-5p/miR-7069-5p/miR-7306-5p/miR-12341-5p/CUGGGGGCACUGGCCAGGCUGU	62316749	62316754
ENSBTAT00000064026	ENSBTAG00000046996	chr18	-	EPN1	miR-29a-3p/miR-29b-3p/miR-29c-3p/miR-29b/miR-29d/miR-29a/miR-29c/miR-29d-3p/bta-miR-29b-3p/bta-miR-29d-3p	62323480	62323485
ENSBTAT00000064026	ENSBTAG00000046996	chr18	-	EPN1	miR-331-3p/miR-331/bta-miR-331-3p	62322109	62322114
ENSBTAT00000064026	ENSBTAG00000046996	chr18	-	EPN1	miR-342-3p/miR-342/bta-miR-342-3p/ACUCACACCUAGGUUCCAAGGAUU	62322624	62322629
ENSBTAT00000064026	ENSBTAG00000046996	chr18	-	EPN1	miR-34a-5p/miR-34c-5p/miR-34b-5p/miR-449a/miR-449a-5p/miR-34a/miR-449b-5p/miR-449c-5p/miR-34b/miR-34c/miR-449b/miR-449c/miR-449d-5p/bta-miR-34c-5p/bta-miR-34a-5p/bta-miR-449b-5p/bta-miR-449a-5p	62316865	62316870
ENSBTAT00000064026	ENSBTAG00000046996	chr18	-	EPN1	miR-361-3p/bta-miR-361-3p	62324037	62324042
ENSBTAT00000064026	ENSBTAG00000046996	chr18	-	EPN1	miR-423-5p/miR-423a/miR-3184-5p/miR-3573-5p/miR-6921-5p/miR-11971/bta-miR-423-5p/UGAGGGGCCUCGGCCUACUGGU	62320548	62320553
ENSBTAT00000064026	ENSBTAG00000046996	chr18	-	EPN1	miR-423-5p/miR-423a/miR-3184-5p/miR-3573-5p/miR-6921-5p/miR-11971/bta-miR-423-5p/UGAGGGGCCUCGGCCUACUGGU	62320549	62320554
ENSBTAT00000064026	ENSBTAG00000046996	chr18	-	EPN1	miR-485-5p/miR-1698/miR-1703-5p/miR-485/miR-1962/miR-6618-5p/miR-6884-5p/bta-miR-485-5p	62316370	62316375
ENSBTAT00000064026	ENSBTAG00000046996	chr18	-	EPN1	miR-505-5p/miR-505/miR-7181-3p/miR-7662-3p/bta-miR-505-5p	62320667	62320672
ENSBTAT00000064026	ENSBTAG00000046996	chr18	-	EPN1	miR-6624-3p/miR-7113-5p/miR-7226-5p/miR-11989/ACCAGGGAGAGGUCGCGACCCA	62318466	62318471
ENSBTAT00000064026	ENSBTAG00000046996	chr18	-	EPN1	miR-6624-3p/miR-7113-5p/miR-7226-5p/miR-11989/ACCAGGGAGAGGUCGCGACCCA	62319877	62319882
ENSBTAT00000064026	ENSBTAG00000046996	chr18	-	EPN1	miR-665-3p/miR-665/miR-12303-5p/UCCAGGAGCUCUCAAUCUAGUG	62321596	62321601
ENSBTAT00000064026	ENSBTAG00000046996	chr18	-	EPN1	miR-7326-5p/ACAGAGAGCUUGCCCUUGUAUA	62317100	62317105
ENSBTAT00000064026	ENSBTAG00000046996	chr18	-	EPN1	miR-7646-3p/miR-12199-3p/ACACUGGUACAAGGGUUGGGAGA	62316590	62316595
ENSBTAT00000064027	ENSBTAG00000045932	chr28	-	NA	AAAAACUCAAACGAACUUUUGG	3964437	3964442
ENSBTAT00000064027	ENSBTAG00000045932	chr28	-	NA	AAACUGUACAAACUACUACCUCA	3961969	3961974
ENSBTAT00000064027	ENSBTAG00000045932	chr28	-	NA	AACCACAUGGUUAGAUCAAGCACAA	3963059	3963064
ENSBTAT00000064027	ENSBTAG00000045932	chr28	-	NA	AGAAUCCUUGCCCAGGUGCAUU	3962570	3962575
ENSBTAT00000064027	ENSBTAG00000045932	chr28	-	NA	AGCACUUCAAAGUUACGGUUAG	3962134	3962139
ENSBTAT00000064027	ENSBTAG00000045932	chr28	-	NA	AGGAUGCAGAGUCUGGACCGUG	3964057	3964062
ENSBTAT00000064027	ENSBTAG00000045932	chr28	-	NA	bta-miR-193a-3p	3964332	3964337
ENSBTAT00000064027	ENSBTAG00000045932	chr28	-	NA	bta-miR-194b-3p/UUCCACAUCUUCUGAUUCAGACUC	3961886	3961891
ENSBTAT00000064027	ENSBTAG00000045932	chr28	-	NA	bta-miR-194b-3p/UUCCACAUCUUCUGAUUCAGACUC	3961887	3961892
ENSBTAT00000064027	ENSBTAG00000045932	chr28	-	NA	bta-miR-26c-5p	3961990	3961995
ENSBTAT00000064027	ENSBTAG00000045932	chr28	-	NA	bta-miR-26c-5p	3961991	3961996
ENSBTAT00000064027	ENSBTAG00000045932	chr28	-	NA	bta-miR-708-3p	3963959	3963964
ENSBTAT00000064027	ENSBTAG00000045932	chr28	-	NA	bta-miR-7861-5p	3964346	3964351
ENSBTAT00000064027	ENSBTAG00000045932	chr28	-	NA	CACAAGUUCGGAUCUACGGGUU	3963776	3963781
ENSBTAT00000064027	ENSBTAG00000045932	chr28	-	NA	CACCUCAUACGGUCCUGCCCUCA	3961930	3961935
ENSBTAT00000064027	ENSBTAG00000045932	chr28	-	NA	CCUCAGACCUUAGAUUUCUUC/GCUCAGACCUACAGCUUGGUGU	3964503	3964508
ENSBTAT00000064027	ENSBTAG00000045932	chr28	-	NA	CCUCAGACCUUAGAUUUCUUC/GCUCAGACCUACAGCUUGGUGU	3964504	3964509
ENSBTAT00000064027	ENSBTAG00000045932	chr28	-	NA	CUAUCUGAGUGAUGGUGAGGACU	3963445	3963450
ENSBTAT00000064027	ENSBTAG00000045932	chr28	-	NA	CUAUCUGAGUGAUGGUGAGGACU	3963446	3963451
ENSBTAT00000064027	ENSBTAG00000045932	chr28	-	NA	CUUCCACUGUGGAGUUCCUGGG	3964258	3964263
ENSBTAT00000064027	ENSBTAG00000045932	chr28	-	NA	miR-125a-5p/miR-125b-5p/miR-351-5p/miR-125b/miR-125a/miR-670/miR-670-5p/miR-4319/miR-6367/miR-6394/bta-miR-125b-5p/bta-miR-125a-5p/GCCCUGAGUUUAGGCAGCAGUU	3964378	3964383
ENSBTAT00000064027	ENSBTAG00000045932	chr28	-	NA	miR-129-1-3p/miR-129-2-3p/miR-129-3p/miR-7373a-5p/miR-7374a-5p/miR-7375-5p/miR-7374b-5p/miR-7373b-5p/miR-7373c-5p/miR-7373d-5p/miR-7373e-5p/miR-12403-5p/miR-7375c-4-5p/miR-7375c-5p/miR-7375e-5p/miR-7375d-5p/miR-7374d-5p/miR-7373f-5p/bta-miR-129-3p	3962844	3962849
ENSBTAT00000064027	ENSBTAG00000045932	chr28	-	NA	miR-130a-3p/miR-301a-3p/miR-130b-3p/miR-454-3p/miR-301b-3p/miR-721/miR-130a/miR-130c/miR-130b/miR-301/miR-130c-3p/miR-301b/miR-301a/miR-454/miR-301-3p/miR-4295/miR-3666/miR-6341/miR-6389/bta-miR-130a-3p/bta-miR-301b-3p/bta-miR-454-3p/bta-miR-301a-3p	3962109	3962114
ENSBTAT00000064027	ENSBTAG00000045932	chr28	-	NA	miR-130a-3p/miR-301a-3p/miR-130b-3p/miR-454-3p/miR-301b-3p/miR-721/miR-130a/miR-130c/miR-130b/miR-301/miR-130c-3p/miR-301b/miR-301a/miR-454/miR-301-3p/miR-4295/miR-3666/miR-6341/miR-6389/bta-miR-130a-3p/bta-miR-301b-3p/bta-miR-454-3p/bta-miR-301a-3p	3962110	3962115
ENSBTAT00000064027	ENSBTAG00000045932	chr28	-	NA	miR-134-5p/miR-134/miR-3118/bta-miR-134-5p/UGUGACUGUUCCUGGUAUUGAU	3963691	3963696
ENSBTAT00000064027	ENSBTAG00000045932	chr28	-	NA	miR-134-5p/miR-134/miR-3118/bta-miR-134-5p/UGUGACUGUUCCUGGUAUUGAU	3963692	3963697
ENSBTAT00000064027	ENSBTAG00000045932	chr28	-	NA	miR-135a-5p/miR-135b-5p/miR-135a/miR-135/miR-135b/bta-miR-135b-5p	3963945	3963950
ENSBTAT00000064027	ENSBTAG00000045932	chr28	-	NA	miR-136-3p/bta-miR-136-3p	3964331	3964336
ENSBTAT00000064027	ENSBTAG00000045932	chr28	-	NA	miR-1388-3p/miR-7166-5p/miR-1388a-3p/miR-1388b-3p/miR-352-3p/UUCUCAGGUUGGACAGUCCUGA	3964503	3964508
ENSBTAT00000064027	ENSBTAG00000045932	chr28	-	NA	miR-140-3p/miR-140/miR-7467-3p/miR-497b/bta-miR-140-3p	3963058	3963063
ENSBTAT00000064027	ENSBTAG00000045932	chr28	-	NA	miR-140-3p/miR-140/miR-7467-3p/miR-497b/bta-miR-140-3p	3963059	3963064
ENSBTAT00000064027	ENSBTAG00000045932	chr28	-	NA	miR-142-3p/miR-12205-5p/bta-miR-142-3p/UGUGUUUCAGCUCAGUAGGCAC	3961881	3961886
ENSBTAT00000064027	ENSBTAG00000045932	chr28	-	NA	miR-142a-5p/miR-142-5p/miR-5590-3p/bta-miR-2285f-5p	3962391	3962396
ENSBTAT00000064027	ENSBTAG00000045932	chr28	-	NA	miR-143-3p/miR-143/miR-1721/miR-4770/miR-6088/miR-6595-5p/miR-6632-5p/bta-miR-143-3p	3962494	3962499
ENSBTAT00000064027	ENSBTAG00000045932	chr28	-	NA	miR-143-3p/miR-143/miR-1721/miR-4770/miR-6088/miR-6595-5p/miR-6632-5p/bta-miR-143-3p	3962495	3962500
ENSBTAT00000064027	ENSBTAG00000045932	chr28	-	NA	miR-148c/miR-873b/miR-12280-5p/ACAAGUUCGUCUGGGUUUUUCC	3963777	3963782
ENSBTAT00000064027	ENSBTAG00000045932	chr28	-	NA	miR-154-3p/miR-487a-3p/miR-487a/bta-miR-487a-3p/bta-miR-154a-3p	3964482	3964487
ENSBTAT00000064027	ENSBTAG00000045932	chr28	-	NA	miR-15b-3p/bta-miR-15b-3p	3964517	3964522
ENSBTAT00000064027	ENSBTAG00000045932	chr28	-	NA	miR-15b-3p/bta-miR-15b-3p	3964518	3964523
ENSBTAT00000064027	ENSBTAG00000045932	chr28	-	NA	miR-1601/miR-1673/AGUGUGAGUUCUACCAUUGCCAAA	3963690	3963695
ENSBTAT00000064027	ENSBTAG00000045932	chr28	-	NA	miR-1651-3p/AUGCUUUUUGGGGUAAGGGCUU	3964363	3964368
ENSBTAT00000064027	ENSBTAG00000045932	chr28	-	NA	miR-1785/miR-2443/miR-3616-3p/bta-miR-2443-5p	3964568	3964573
ENSBTAT00000064027	ENSBTAG00000045932	chr28	-	NA	miR-181a-5p/miR-181b-5p/miR-181c-5p/miR-181c/miR-181b/miR-181d-5p/miR-181a/miR-181d/miR-4262/bta-miR-181c-5p/bta-miR-181d-5p/bta-miR-181b-5p	3963270	3963275
ENSBTAT00000064027	ENSBTAG00000045932	chr28	-	NA	miR-181a-5p/miR-181b-5p/miR-181c-5p/miR-181c/miR-181b/miR-181d-5p/miR-181a/miR-181d/miR-4262/bta-miR-181c-5p/bta-miR-181d-5p/bta-miR-181b-5p	3963291	3963296
ENSBTAT00000064027	ENSBTAG00000045932	chr28	-	NA	miR-181b-2-3p/miR-653-3p/bta-miR-10172-3p	3964526	3964531
ENSBTAT00000064027	ENSBTAG00000045932	chr28	-	NA	miR-181b-2-3p/miR-653-3p/bta-miR-10172-3p	3964527	3964532
ENSBTAT00000064027	ENSBTAG00000045932	chr28	-	NA	miR-1839/miR-1839-5p/miR-3927-3p/miR-3927/miR-6831-5p/bta-miR-1839-5p	3963462	3963467
ENSBTAT00000064027	ENSBTAG00000045932	chr28	-	NA	miR-185-3p/miR-3059-5p/miR-5616-5p/miR-7864/UUUCCUCUCUGCCCCAUAGGGU	3963428	3963433
ENSBTAT00000064027	ENSBTAG00000045932	chr28	-	NA	miR-193a-5p/miR-193a/miR-7356b-3p/bta-miR-193a-5p	3964571	3964576
ENSBTAT00000064027	ENSBTAG00000045932	chr28	-	NA	miR-196a-5p/miR-196b-5p/miR-196-5p/miR-196a/miR-196b/miR-196c-5p/miR-8549/bta-miR-196b-5p/bta-miR-196a-5p	3963462	3963467
ENSBTAT00000064027	ENSBTAG00000045932	chr28	-	NA	miR-199a-5p/miR-199b-5p/miR-199-5p/miR-199a/miR-199b/miR-199b-1-5p/bta-miR-199b-5p	3963686	3963691
ENSBTAT00000064027	ENSBTAG00000045932	chr28	-	NA	miR-199a-5p/miR-199b-5p/miR-199-5p/miR-199a/miR-199b/miR-199b-1-5p/bta-miR-199b-5p	3963687	3963692
ENSBTAT00000064027	ENSBTAG00000045932	chr28	-	NA	miR-19a-3p/miR-19b-3p/miR-19a/miR-19b/miR-12236-3p/bta-miR-19a-3p/bta-miR-19b-3p/AGUGCAAAGAGCAGUUACCACA	3964199	3964204
ENSBTAT00000064027	ENSBTAG00000045932	chr28	-	NA	miR-205-5p/miR-205/miR-205b/miR-205a/bta-miR-205-5p	3964445	3964450
ENSBTAT00000064027	ENSBTAG00000045932	chr28	-	NA	miR-205-5p/miR-205/miR-205b/miR-205a/bta-miR-205-5p	3964446	3964451
ENSBTAT00000064027	ENSBTAG00000045932	chr28	-	NA	miR-210/miR-210-3p/bta-miR-210-3p	3964671	3964676
ENSBTAT00000064027	ENSBTAG00000045932	chr28	-	NA	miR-2115-5p/AGCUUCCAGUCAAGGAUGUUUACA/AGCUUCCAGUCGAGGAUGUUUACA/AGCUUCCAGUCGGGGAUGUUUACA	3962123	3962128
ENSBTAT00000064027	ENSBTAG00000045932	chr28	-	NA	miR-218-5p/miR-218a-5p/miR-218/miR-7002-3p/bta-miR-218-5p	3963555	3963560
ENSBTAT00000064027	ENSBTAG00000045932	chr28	-	NA	miR-218-5p/miR-218a-5p/miR-218/miR-7002-3p/bta-miR-218-5p	3964027	3964032
ENSBTAT00000064027	ENSBTAG00000045932	chr28	-	NA	miR-2284x/miR-2285aj-5p/miR-2285bo/bta-miR-2284x-5p	3964434	3964439
ENSBTAT00000064027	ENSBTAG00000045932	chr28	-	NA	miR-2285aa/miR-2285cj/bta-miR-2285aa-3p	3962362	3962367
ENSBTAT00000064027	ENSBTAG00000045932	chr28	-	NA	miR-2285b/bta-miR-2285b-3p	3964642	3964647
ENSBTAT00000064027	ENSBTAG00000045932	chr28	-	NA	miR-2285bv/bta-miR-2285bv-3p	3962962	3962967
ENSBTAT00000064027	ENSBTAG00000045932	chr28	-	NA	miR-2285bw/bta-miR-2285u-3p	3964434	3964439
ENSBTAT00000064027	ENSBTAG00000045932	chr28	-	NA	miR-2285bw/bta-miR-2285u-3p	3964435	3964440
ENSBTAT00000064027	ENSBTAG00000045932	chr28	-	NA	miR-2285cs/bta-miR-2285bd-3p	3962597	3962602
ENSBTAT00000064027	ENSBTAG00000045932	chr28	-	NA	miR-2285z/bta-miR-2285z-5p	3962128	3962133
ENSBTAT00000064027	ENSBTAG00000045932	chr28	-	NA	miR-2339/bta-miR-2339-3p	3964528	3964533
ENSBTAT00000064027	ENSBTAG00000045932	chr28	-	NA	miR-2368-3p/bta-miR-2368-3p	3964535	3964540
ENSBTAT00000064027	ENSBTAG00000045932	chr28	-	NA	miR-2399-5p/bta-miR-2399-5p	3964245	3964250
ENSBTAT00000064027	ENSBTAG00000045932	chr28	-	NA	miR-2399-5p/bta-miR-2399-5p	3964246	3964251
ENSBTAT00000064027	ENSBTAG00000045932	chr28	-	NA	miR-23a-3p/miR-23b-3p/miR-23b/miR-23a/miR-23c/miR-10174-3p/bta-miR-23a-3p/bta-miR-10174-3p	3963835	3963840
ENSBTAT00000064027	ENSBTAG00000045932	chr28	-	NA	miR-2431-5p/bta-miR-2431-5p	3964664	3964669
ENSBTAT00000064027	ENSBTAG00000045932	chr28	-	NA	miR-25-3p/miR-32-5p/miR-92a-3p/miR-363-3p/miR-367-3p/miR-92-3p/miR-32/miR-92/miR-25/miR-92b-3p/miR-367/miR-92a/miR-92b/miR-363/bta-miR-92b-3p/bta-miR-32-5p/bta-miR-92a-3p/bta-miR-25-3p	3963120	3963125
ENSBTAT00000064027	ENSBTAG00000045932	chr28	-	NA	miR-299-2/UUAUGUGGGAGAAUGCAGAACAG	3963672	3963677
ENSBTAT00000064027	ENSBTAG00000045932	chr28	-	NA	miR-299-2/UUAUGUGGGAGAAUGCAGAACAG	3963673	3963678
ENSBTAT00000064027	ENSBTAG00000045932	chr28	-	NA	miR-299-2/UUAUGUGGGAGAAUGCAGAACAG	3964196	3964201
ENSBTAT00000064027	ENSBTAG00000045932	chr28	-	NA	miR-299a-3p/miR-299-3p/miR-299b-3p/bta-miR-299-3p	3963673	3963678
ENSBTAT00000064027	ENSBTAG00000045932	chr28	-	NA	miR-3082-5p/miR-4797-5p/miR-12401-5p/GACAGAGUGCAGACCAGGGUCU	3964552	3964557
ENSBTAT00000064027	ENSBTAG00000045932	chr28	-	NA	miR-30a-5p/miR-30b-5p/miR-30c-5p/miR-30d-5p/miR-30e-5p/miR-384-5p/miR-30d/miR-30b/miR-30c/miR-30e/miR-30a/miR-30f/bta-miR-30c-5p/bta-miR-30e-5p/bta-miR-30f-5p/bta-miR-30a-5p/bta-miR-30d-5p/bta-miR-30b-5p	3962666	3962671
ENSBTAT00000064027	ENSBTAG00000045932	chr28	-	NA	miR-3167-3p/bta-miR-7858-5p	3962761	3962766
ENSBTAT00000064027	ENSBTAG00000045932	chr28	-	NA	miR-326-3p/miR-330-5p/miR-326/miR-330/bta-miR-330-5p	3963853	3963858
ENSBTAT00000064027	ENSBTAG00000045932	chr28	-	NA	miR-326-3p/miR-330-5p/miR-326/miR-330/bta-miR-330-5p	3963854	3963859
ENSBTAT00000064027	ENSBTAG00000045932	chr28	-	NA	miR-329-3p/miR-362-3p/miR-329/miR-362/miR-329a/miR-329b/bta-miR-329a-3p/bta-miR-329b-3p	3962331	3962336
ENSBTAT00000064027	ENSBTAG00000045932	chr28	-	NA	miR-329-3p/miR-362-3p/miR-329/miR-362/miR-329a/miR-329b/bta-miR-329a-3p/bta-miR-329b-3p	3962332	3962337
ENSBTAT00000064027	ENSBTAG00000045932	chr28	-	NA	miR-330-3p/miR-330/miR-6240/bta-miR-330-3p	3963646	3963651
ENSBTAT00000064027	ENSBTAG00000045932	chr28	-	NA	miR-335/miR-335-5p/bta-miR-335-5p	3964234	3964239
ENSBTAT00000064027	ENSBTAG00000045932	chr28	-	NA	miR-340-5p/miR-340/bta-miR-340-5p	3962230	3962235
ENSBTAT00000064027	ENSBTAG00000045932	chr28	-	NA	miR-342-3p/miR-342/bta-miR-342-3p/ACUCACACCUAGGUUCCAAGGAUU	3963403	3963408
ENSBTAT00000064027	ENSBTAG00000045932	chr28	-	NA	miR-342-3p/miR-342/bta-miR-342-3p/ACUCACACCUAGGUUCCAAGGAUU	3963404	3963409
ENSBTAT00000064027	ENSBTAG00000045932	chr28	-	NA	miR-345-3p/miR-345/miR-2411-3p/miR-4539/miR-12113/bta-miR-345-3p	3963350	3963355
ENSBTAT00000064027	ENSBTAG00000045932	chr28	-	NA	miR-3570/GGUACAAUCAACGGUCGAUGGU	3964592	3964597
ENSBTAT00000064027	ENSBTAG00000045932	chr28	-	NA	miR-3613-5p/miR-3613a/miR-7388a-5p/miR-7371o-5p/miR-7371n-5p/miR-7371k-5p/miR-7371l-5p/bta-miR-3613a-5p	3963801	3963806
ENSBTAT00000064027	ENSBTAG00000045932	chr28	-	NA	miR-362-5p/miR-500-5p/miR-362/miR-500b-5p/bta-miR-362-5p	3964391	3964396
ENSBTAT00000064027	ENSBTAG00000045932	chr28	-	NA	miR-375/bta-miR-375-3p	3964291	3964296
ENSBTAT00000064027	ENSBTAG00000045932	chr28	-	NA	miR-375/bta-miR-375-3p	3964292	3964297
ENSBTAT00000064027	ENSBTAG00000045932	chr28	-	NA	miR-378b/miR-5009-5p/miR-7204-5p/miR-8058/miR-378d/GUGGACUUCCCUGGUAGCUCAGC	3964531	3964536
ENSBTAT00000064027	ENSBTAG00000045932	chr28	-	NA	miR-409-3p/miR-409/miR-7371m-3p/bta-miR-409a-3p/GAAUGUUGGAGAACUGCAGUU	3962618	3962623
ENSBTAT00000064027	ENSBTAG00000045932	chr28	-	NA	miR-425-5p/bta-miR-425-5p	3962828	3962833
ENSBTAT00000064027	ENSBTAG00000045932	chr28	-	NA	miR-4671-3p/CUAGUGCAUGGUCUUGGGCUUG	3962109	3962114
ENSBTAT00000064027	ENSBTAG00000045932	chr28	-	NA	miR-4781-3p/miR-6120-3p/bta-miR-6120-3p	3962022	3962027
ENSBTAT00000064027	ENSBTAG00000045932	chr28	-	NA	miR-483-3p/miR-483/bta-miR-483-3p	3964627	3964632
ENSBTAT00000064027	ENSBTAG00000045932	chr28	-	NA	miR-486-5p/miR-486a-5p/miR-486/miR-486b-5p/bta-miR-486-5p	3964590	3964595
ENSBTAT00000064027	ENSBTAG00000045932	chr28	-	NA	miR-487b-5p/UGUGGUUAAGCGGAGCUGAGAGAAG	3963675	3963680
ENSBTAT00000064027	ENSBTAG00000045932	chr28	-	NA	miR-488-3p/miR-488/miR-2367-3p/miR-12316-3p/bta-miR-488-3p	3963795	3963800
ENSBTAT00000064027	ENSBTAG00000045932	chr28	-	NA	miR-5011-5p/bta-miR-1277-5p	3964489	3964494
ENSBTAT00000064027	ENSBTAG00000045932	chr28	-	NA	miR-505-3p/miR-505/bta-miR-505-3p	3964342	3964347
ENSBTAT00000064027	ENSBTAG00000045932	chr28	-	NA	miR-5114/miR-7094b-2-5p/ACUGGAGACACGUGCACUGUAGA	3962896	3962901
ENSBTAT00000064027	ENSBTAG00000045932	chr28	-	NA	miR-532-5p/miR-532/miR-511-5p/miR-6339/miR-6386/bta-miR-532-5p	3964089	3964094
ENSBTAT00000064027	ENSBTAG00000045932	chr28	-	NA	miR-541-5p/miR-2462/miR-8095/bta-miR-541-5p	3961822	3961827
ENSBTAT00000064027	ENSBTAG00000045932	chr28	-	NA	miR-541-5p/miR-2462/miR-8095/bta-miR-541-5p	3963546	3963551
ENSBTAT00000064027	ENSBTAG00000045932	chr28	-	NA	miR-544-5p/GCUUGUUAGGACUCUAAACAGUGUG/UCUUGUUAAGUUGCUCAGUCUU	3964241	3964246
ENSBTAT00000064027	ENSBTAG00000045932	chr28	-	NA	miR-548a-3p/miR-548e-3p/miR-548f-3p/miR-548a/miR-548f/miR-2285a/miR-548ar-3p/miR-548e/miR-548az-3p/miR-7859/miR-548bc/bta-miR-7859-3p	3961967	3961972
ENSBTAT00000064027	ENSBTAG00000045932	chr28	-	NA	miR-548d-3p/miR-548h-3p/miR-548b/miR-548z/miR-548ac/miR-2285u/miR-548bb-3p/miR-2285bm/bta-miR-2285bm-3p	3962595	3962600
ENSBTAT00000064027	ENSBTAG00000045932	chr28	-	NA	miR-628-3p/miR-628/bta-miR-628-3p	3963770	3963775
ENSBTAT00000064027	ENSBTAG00000045932	chr28	-	NA	miR-628-3p/miR-628/bta-miR-628-3p	3963771	3963776
ENSBTAT00000064027	ENSBTAG00000045932	chr28	-	NA	miR-6516-3p/bta-miR-6516-3p	3964583	3964588
ENSBTAT00000064027	ENSBTAG00000045932	chr28	-	NA	miR-664-3p/miR-664a-3p/miR-664/miR-664a/miR-664b/bta-miR-664b-3p	3961980	3961985
ENSBTAT00000064027	ENSBTAG00000045932	chr28	-	NA	miR-664-3p/miR-664a-3p/miR-664/miR-664a/miR-664b/bta-miR-664b-3p	3963293	3963298
ENSBTAT00000064027	ENSBTAG00000045932	chr28	-	NA	miR-665/bta-miR-665-3p	3963602	3963607
ENSBTAT00000064027	ENSBTAG00000045932	chr28	-	NA	miR-665/bta-miR-665-3p	3963603	3963608
ENSBTAT00000064027	ENSBTAG00000045932	chr28	-	NA	miR-6834-5p/UUGAGGGAGGAAGACAAGUGCU	3964568	3964573
ENSBTAT00000064027	ENSBTAG00000045932	chr28	-	NA	miR-6889-3p/miR-7043-3p/miR-6529-3p/miR-6529/bta-miR-6529a-3p	3964671	3964676
ENSBTAT00000064027	ENSBTAG00000045932	chr28	-	NA	miR-7196-5p/miR-1546b-3p/UCCAUCCCCUCUUGCCCACCAG	3962873	3962878
ENSBTAT00000064027	ENSBTAG00000045932	chr28	-	NA	miR-7196-5p/miR-1546b-3p/UCCAUCCCCUCUUGCCCACCAG	3962874	3962879
ENSBTAT00000064027	ENSBTAG00000045932	chr28	-	NA	miR-7262h-3p/GAAGCCUACAGCACCCGGUAUU	3962655	3962660
ENSBTAT00000064027	ENSBTAG00000045932	chr28	-	NA	miR-7326-5p/ACAGAGAGCUUGCCCUUGUAUA	3964553	3964558
ENSBTAT00000064027	ENSBTAG00000045932	chr28	-	NA	miR-760-3p/miR-760/miR-1842/miR-7239-3p/bta-miR-760-3p/bta-miR-1842-5p	3964412	3964417
ENSBTAT00000064027	ENSBTAG00000045932	chr28	-	NA	miR-9902/GCCAGAAAGUUCAUUUGAGGUU	3962126	3962131
ENSBTAT00000064027	ENSBTAG00000045932	chr28	-	NA	miR-9902/GCCAGAAAGUUCAUUUGAGGUU	3962127	3962132
ENSBTAT00000064027	ENSBTAG00000045932	chr28	-	NA	UCCAUCAUUACCCGGCAGUAUUA	3964580	3964585
ENSBTAT00000064027	ENSBTAG00000045932	chr28	-	NA	UCCUUCAGAAGUCACCCGGCUC	3964182	3964187
ENSBTAT00000064027	ENSBTAG00000045932	chr28	-	NA	UGAUGGCAGUGGAACUAGUGAUUG	3963534	3963539
ENSBTAT00000064030	ENSBTAG00000000105	chr3	+	RIT1	AAAUCAGAAUCACACCUGGGGGA	14915061	14915066
ENSBTAT00000064030	ENSBTAG00000000105	chr3	+	RIT1	AGAAAGAGUCCGGCACGACUGA	14916181	14916186
ENSBTAT00000064030	ENSBTAG00000000105	chr3	+	RIT1	AUGGUCAUUACCAAGGCUUUU	14908967	14908972
ENSBTAT00000064030	ENSBTAG00000000105	chr3	+	RIT1	bta-miR-194b-3p/UUCCACAUCUUCUGAUUCAGACUC	14911320	14911325
ENSBTAT00000064030	ENSBTAG00000000105	chr3	+	RIT1	bta-miR-502b-5p	14917228	14917233
ENSBTAT00000064030	ENSBTAG00000000105	chr3	+	RIT1	bta-miR-507-3p/UGAUUGGCAUUUCUUAGAGUGG	14911548	14911553
ENSBTAT00000064030	ENSBTAG00000000105	chr3	+	RIT1	CAAAGAGUUCACUUAGGUUUUU	14909473	14909478
ENSBTAT00000064030	ENSBTAG00000000105	chr3	+	RIT1	CACAAGUUCGGAUCUACGGGUU	14909739	14909744
ENSBTAT00000064030	ENSBTAG00000000105	chr3	+	RIT1	CACCAAUAUUUACGUGCUGCUA	14916168	14916173
ENSBTAT00000064030	ENSBTAG00000000105	chr3	+	RIT1	CCAGUUAGGUUACUCAGAGUAA	14914105	14914110
ENSBTAT00000064030	ENSBTAG00000000105	chr3	+	RIT1	CCUCCAGACCCCUAGUUCAGGG	14908327	14908332
ENSBTAT00000064030	ENSBTAG00000000105	chr3	+	RIT1	GACAAAGUUCUGUGAUGCACUGA	14911062	14911067
ENSBTAT00000064030	ENSBTAG00000000105	chr3	+	RIT1	GCCAAAACAUUCAUUCGAGUUU	14915131	14915136
ENSBTAT00000064030	ENSBTAG00000000105	chr3	+	RIT1	GCUCCCCACAGACCCAGAGCCG	14917251	14917256
ENSBTAT00000064030	ENSBTAG00000000105	chr3	+	RIT1	miR-11994/bta-miR-11994-5p	14913486	14913491
ENSBTAT00000064030	ENSBTAG00000000105	chr3	+	RIT1	miR-1205/miR-10179-5p/miR-10394-5p/GCUGCAGGCAGGCGACCACGUG	14908728	14908733
ENSBTAT00000064030	ENSBTAG00000000105	chr3	+	RIT1	miR-129-5p/miR-129/miR-9983-3p/UUUUUUGCUGGAACAUUUCUGG	14910332	14910337
ENSBTAT00000064030	ENSBTAG00000000105	chr3	+	RIT1	miR-129-5p/miR-129/miR-9983-3p/UUUUUUGCUGGAACAUUUCUGG	14912833	14912838
ENSBTAT00000064030	ENSBTAG00000000105	chr3	+	RIT1	miR-132-3p/miR-212-3p/miR-132/miR-212/miR-132a-3p/bta-miR-132-3p	14910086	14910091
ENSBTAT00000064030	ENSBTAG00000000105	chr3	+	RIT1	miR-135a-5p/miR-135b-5p/miR-135a/miR-135/miR-135b/bta-miR-135b-5p	14908962	14908967
ENSBTAT00000064030	ENSBTAG00000000105	chr3	+	RIT1	miR-1388-5p/miR-6327/miR-1388a-5p/miR-352-5p/bta-miR-1388-5p	14909585	14909590
ENSBTAT00000064030	ENSBTAG00000000105	chr3	+	RIT1	miR-141-3p/miR-200a-3p/miR-200a/miR-141/bta-miR-141-3p/bta-miR-200a-3p	14915589	14915594
ENSBTAT00000064030	ENSBTAG00000000105	chr3	+	RIT1	miR-142a-5p/miR-142-5p/miR-5590-3p/bta-miR-2285f-5p	14909230	14909235
ENSBTAT00000064030	ENSBTAG00000000105	chr3	+	RIT1	miR-153-5p/bta-miR-153-5p	14911027	14911032
ENSBTAT00000064030	ENSBTAG00000000105	chr3	+	RIT1	miR-1737/miR-3548/miR-6345/miR-6357/GAGCACUGUUCGUGACCUGCUG	14915482	14915487
ENSBTAT00000064030	ENSBTAG00000000105	chr3	+	RIT1	miR-17-5p/miR-20a-5p/miR-93-5p/miR-106a-5p/miR-106b-5p/miR-106-5p/miR-20b-5p/miR-20a/miR-106b/miR-106a/miR-526b-3p/miR-519d-3p/miR-106/miR-20b/miR-93/miR-427/miR-519d/miR-6383/miR-1643b-3p/bta-miR-17-5p/bta-miR-20a-5p/bta-miR-106b-5p/bta-miR-93-5p/bta-miR-20b-5p/bta-miR-106a-5p	14910669	14910674
ENSBTAT00000064030	ENSBTAG00000000105	chr3	+	RIT1	miR-17-5p/miR-20a-5p/miR-93-5p/miR-106a-5p/miR-106b-5p/miR-106-5p/miR-20b-5p/miR-20a/miR-106b/miR-106a/miR-526b-3p/miR-519d-3p/miR-106/miR-20b/miR-93/miR-427/miR-519d/miR-6383/miR-1643b-3p/bta-miR-17-5p/bta-miR-20a-5p/bta-miR-106b-5p/bta-miR-93-5p/bta-miR-20b-5p/bta-miR-106a-5p	14914541	14914546
ENSBTAT00000064030	ENSBTAG00000000105	chr3	+	RIT1	miR-17-5p/miR-20a-5p/miR-93-5p/miR-106a-5p/miR-106b-5p/miR-106-5p/miR-20b-5p/miR-20a/miR-106b/miR-106a/miR-526b-3p/miR-519d-3p/miR-106/miR-20b/miR-93/miR-427/miR-519d/miR-6383/miR-1643b-3p/bta-miR-17-5p/bta-miR-20a-5p/bta-miR-106b-5p/bta-miR-93-5p/bta-miR-20b-5p/bta-miR-106a-5p	14916603	14916608
ENSBTAT00000064030	ENSBTAG00000000105	chr3	+	RIT1	miR-181a-5p/miR-181b-5p/miR-181c-5p/miR-181c/miR-181b/miR-181d-5p/miR-181a/miR-181d/miR-4262/bta-miR-181c-5p/bta-miR-181d-5p/bta-miR-181b-5p	14913828	14913833
ENSBTAT00000064030	ENSBTAG00000000105	chr3	+	RIT1	miR-185-3p/miR-3059-5p/miR-5616-5p/miR-7864/UUUCCUCUCUGCCCCAUAGGGU	14908287	14908292
ENSBTAT00000064030	ENSBTAG00000000105	chr3	+	RIT1	miR-192-5p/miR-215-5p/miR-215/miR-192/bta-miR-215-5p/bta-miR-192-5p	14911307	14911312
ENSBTAT00000064030	ENSBTAG00000000105	chr3	+	RIT1	miR-200b-3p/miR-200c-3p/miR-429/miR-429-3p/miR-200b/miR-200c/miR-548a/bta-miR-200c-3p/bta-miR-429-3p/bta-miR-200b-3p	14908891	14908896
ENSBTAT00000064030	ENSBTAG00000000105	chr3	+	RIT1	miR-221-3p/miR-222-3p/miR-222a/miR-221/miR-222/miR-1928/miR-222b-3p/bta-miR-222-3p/bta-miR-221-3p	14916260	14916265
ENSBTAT00000064030	ENSBTAG00000000105	chr3	+	RIT1	miR-221-3p/miR-222-3p/miR-222a/miR-221/miR-222/miR-1928/miR-222b-3p/bta-miR-222-3p/bta-miR-221-3p	14916261	14916266
ENSBTAT00000064030	ENSBTAG00000000105	chr3	+	RIT1	miR-2284j/miR-2284d/miR-2284n/miR-2284k/miR-2284c/miR-2284v/miR-2284m/miR-2284ab/miR-2285am-5p/miR-2285au/miR-2285bt/miR-2285dc/bta-miR-2284ab-5p/bta-miR-2285bt-5p	14916455	14916460
ENSBTAT00000064030	ENSBTAG00000000105	chr3	+	RIT1	miR-2284j/miR-2284d/miR-2284n/miR-2284k/miR-2284c/miR-2284v/miR-2284m/miR-2284ab/miR-2285am-5p/miR-2285au/miR-2285bt/miR-2285dc/bta-miR-2284ab-5p/bta-miR-2285bt-5p	14917325	14917330
ENSBTAT00000064030	ENSBTAG00000000105	chr3	+	RIT1	miR-2284j/miR-2284d/miR-2284n/miR-2284k/miR-2284c/miR-2284v/miR-2284m/miR-2284ab/miR-2285am-5p/miR-2285au/miR-2285bt/miR-2285dc/bta-miR-2284ab-5p/bta-miR-2285bt-5p	14917326	14917331
ENSBTAT00000064030	ENSBTAG00000000105	chr3	+	RIT1	miR-2284x/miR-2285aj-5p/miR-2285bo/bta-miR-2284x-5p	14911223	14911228
ENSBTAT00000064030	ENSBTAG00000000105	chr3	+	RIT1	miR-2285bc/miR-2285cc/miR-2285ce/miR-2285da/miR-2285dd/miR-2285df/bta-miR-2285bc-3p	14911076	14911081
ENSBTAT00000064030	ENSBTAG00000000105	chr3	+	RIT1	miR-2285bw/bta-miR-2285u-3p	14916399	14916404
ENSBTAT00000064030	ENSBTAG00000000105	chr3	+	RIT1	miR-2285cs/bta-miR-2285bd-3p	14916063	14916068
ENSBTAT00000064030	ENSBTAG00000000105	chr3	+	RIT1	miR-2339/bta-miR-2339-3p	14910074	14910079
ENSBTAT00000064030	ENSBTAG00000000105	chr3	+	RIT1	miR-2387/bta-miR-2387-3p	14908854	14908859
ENSBTAT00000064030	ENSBTAG00000000105	chr3	+	RIT1	miR-25-3p/miR-32-5p/miR-92a-3p/miR-363-3p/miR-367-3p/miR-92-3p/miR-32/miR-92/miR-25/miR-92b-3p/miR-367/miR-92a/miR-92b/miR-363/bta-miR-92b-3p/bta-miR-32-5p/bta-miR-92a-3p/bta-miR-25-3p	14916637	14916642
ENSBTAT00000064030	ENSBTAG00000000105	chr3	+	RIT1	miR-299a-3p/miR-299-3p/miR-299b-3p/bta-miR-299-3p	14914012	14914017
ENSBTAT00000064030	ENSBTAG00000000105	chr3	+	RIT1	miR-29a-3p/miR-29b-3p/miR-29c-3p/miR-29b/miR-29d/miR-29a/miR-29c/miR-29d-3p/bta-miR-29b-3p/bta-miR-29d-3p	14916929	14916934
ENSBTAT00000064030	ENSBTAG00000000105	chr3	+	RIT1	miR-3071-3p/AUCAUCAAAACAAAUGGAGUCCU	14911537	14911542
ENSBTAT00000064030	ENSBTAG00000000105	chr3	+	RIT1	miR-30a-5p/miR-30b-5p/miR-30c-5p/miR-30d-5p/miR-30e-5p/miR-384-5p/miR-30d/miR-30b/miR-30c/miR-30e/miR-30a/miR-30f/bta-miR-30c-5p/bta-miR-30e-5p/bta-miR-30f-5p/bta-miR-30a-5p/bta-miR-30d-5p/bta-miR-30b-5p	14914623	14914628
ENSBTAT00000064030	ENSBTAG00000000105	chr3	+	RIT1	miR-323b-3p/AACAAUACAACUUACUACCUCA	14916972	14916977
ENSBTAT00000064030	ENSBTAG00000000105	chr3	+	RIT1	miR-331-3p/miR-331/bta-miR-331-3p	14915177	14915182
ENSBTAT00000064030	ENSBTAG00000000105	chr3	+	RIT1	miR-335-3p/bta-miR-335-3p	14908831	14908836
ENSBTAT00000064030	ENSBTAG00000000105	chr3	+	RIT1	miR-345-3p/miR-345/miR-2411-3p/miR-4539/miR-12113/bta-miR-345-3p	14916754	14916759
ENSBTAT00000064030	ENSBTAG00000000105	chr3	+	RIT1	miR-34c-3p/miR-34b-3p/miR-34c/bta-miR-34b-3p	14908756	14908761
ENSBTAT00000064030	ENSBTAG00000000105	chr3	+	RIT1	miR-374a-5p/miR-374-5p/miR-374b-5p/miR-374a/miR-374b/bta-miR-374a-5p/bta-miR-374b-5p	14909716	14909721
ENSBTAT00000064030	ENSBTAG00000000105	chr3	+	RIT1	miR-375/bta-miR-375-3p	14915326	14915331
ENSBTAT00000064030	ENSBTAG00000000105	chr3	+	RIT1	miR-378a-3p/miR-422a/miR-378d/miR-378a/miR-378/miR-378b/miR-378c/miR-378e/miR-378f/miR-378h/miR-378i/miR-7290-3p/miR-8826/bta-miR-378-3p	14910072	14910077
ENSBTAT00000064030	ENSBTAG00000000105	chr3	+	RIT1	miR-380-3p/miR-380/bta-miR-380-3p	14909556	14909561
ENSBTAT00000064030	ENSBTAG00000000105	chr3	+	RIT1	miR-382-5p/miR-382/bta-miR-382-5p	14917334	14917339
ENSBTAT00000064030	ENSBTAG00000000105	chr3	+	RIT1	miR-4671-3p/CUAGUGCAUGGUCUUGGGCUUG	14915236	14915241
ENSBTAT00000064030	ENSBTAG00000000105	chr3	+	RIT1	miR-5011-5p/bta-miR-1277-5p	14911149	14911154
ENSBTAT00000064030	ENSBTAG00000000105	chr3	+	RIT1	miR-542-3p/miR-542/bta-miR-542-3p	14913754	14913759
ENSBTAT00000064030	ENSBTAG00000000105	chr3	+	RIT1	miR-543-3p/miR-543/bta-miR-543-3p	14915831	14915836
ENSBTAT00000064030	ENSBTAG00000000105	chr3	+	RIT1	miR-544-5p/GCUUGUUAGGACUCUAAACAGUGUG/UCUUGUUAAGUUGCUCAGUCUU	14908816	14908821
ENSBTAT00000064030	ENSBTAG00000000105	chr3	+	RIT1	miR-548a-3p/miR-548e-3p/miR-548f-3p/miR-548a/miR-548f/miR-2285a/miR-548ar-3p/miR-548e/miR-548az-3p/miR-7859/miR-548bc/bta-miR-7859-3p	14909106	14909111
ENSBTAT00000064030	ENSBTAG00000000105	chr3	+	RIT1	miR-548c/miR-548e/miR-548at-3p/miR-2285h/miR-548ay-3p/miR-548j-3p/miR-2285dg/bta-miR-2285h-3p	14911076	14911081
ENSBTAT00000064030	ENSBTAG00000000105	chr3	+	RIT1	miR-548d-3p/miR-548h-3p/miR-548b/miR-548z/miR-548ac/miR-2285u/miR-548bb-3p/miR-2285bm/bta-miR-2285bm-3p	14911077	14911082
ENSBTAT00000064030	ENSBTAG00000000105	chr3	+	RIT1	miR-548d-3p/miR-548h-3p/miR-548b/miR-548z/miR-548ac/miR-2285u/miR-548bb-3p/miR-2285bm/bta-miR-2285bm-3p	14911083	14911088
ENSBTAT00000064030	ENSBTAG00000000105	chr3	+	RIT1	miR-548d-3p/miR-548h-3p/miR-548b/miR-548z/miR-548ac/miR-2285u/miR-548bb-3p/miR-2285bm/bta-miR-2285bm-3p	14916398	14916403
ENSBTAT00000064030	ENSBTAG00000000105	chr3	+	RIT1	miR-561-3p/miR-2285bb/miR-2285by/miR-2285cq/miR-2285dj/bta-miR-2285bb-5p	14910543	14910548
ENSBTAT00000064030	ENSBTAG00000000105	chr3	+	RIT1	miR-599/miR-592-5p/miR-599-3p/miR-592/bta-miR-592-5p	14917313	14917318
ENSBTAT00000064030	ENSBTAG00000000105	chr3	+	RIT1	miR-6516-3p/bta-miR-6516-3p	14913574	14913579
ENSBTAT00000064030	ENSBTAG00000000105	chr3	+	RIT1	miR-665-3p/miR-665/miR-12303-5p/UCCAGGAGCUCUCAAUCUAGUG	14912322	14912327
ENSBTAT00000064030	ENSBTAG00000000105	chr3	+	RIT1	miR-665-3p/miR-665/miR-12303-5p/UCCAGGAGCUCUCAAUCUAGUG	14912323	14912328
ENSBTAT00000064030	ENSBTAG00000000105	chr3	+	RIT1	miR-679-3p/CGCAAGGUCGGUUCUACGGGUG	14916044	14916049
ENSBTAT00000064030	ENSBTAG00000000105	chr3	+	RIT1	miR-7386k-3p/miR-7386m-3p/AAAGAAGUAUAUGCAUAGGAAA	14914060	14914065
ENSBTAT00000064030	ENSBTAG00000000105	chr3	+	RIT1	miR-7463-3p/AUUACUUUCCAACUGGUCGACCA	14909619	14909624
ENSBTAT00000064030	ENSBTAG00000000105	chr3	+	RIT1	miR-7463-3p/AUUACUUUCCAACUGGUCGACCA	14909625	14909630
ENSBTAT00000064030	ENSBTAG00000000105	chr3	+	RIT1	miR-758-3p/miR-758/bta-miR-758-3p	14912186	14912191
ENSBTAT00000064030	ENSBTAG00000000105	chr3	+	RIT1	miR-760-3p/miR-760/miR-1842/miR-7239-3p/bta-miR-760-3p/bta-miR-1842-5p	14909456	14909461
ENSBTAT00000064030	ENSBTAG00000000105	chr3	+	RIT1	miR-760-3p/miR-760/miR-1842/miR-7239-3p/bta-miR-760-3p/bta-miR-1842-5p	14909494	14909499
ENSBTAT00000064030	ENSBTAG00000000105	chr3	+	RIT1	miR-935/bta-miR-935-3p	14914987	14914992
ENSBTAT00000064030	ENSBTAG00000000105	chr3	+	RIT1	UCCUUCAGAAGUCACCCGGCUC	14908245	14908250
ENSBTAT00000064031	ENSBTAG00000012409	chr12	+	POSTN	ACAAACACCAUUGUCACACUCCA	24253617	24253622
ENSBTAT00000064031	ENSBTAG00000012409	chr12	+	POSTN	bta-miR-338-5p	24261931	24261936
ENSBTAT00000064031	ENSBTAG00000012409	chr12	+	POSTN	CACAGGUUAAAGGGUCUCAGGGA	24247651	24247656
ENSBTAT00000064031	ENSBTAG00000012409	chr12	+	POSTN	CCUCAGACCUUAGAUUUCUUC/GCUCAGACCUACAGCUUGGUGU	24245016	24245021
ENSBTAT00000064031	ENSBTAG00000012409	chr12	+	POSTN	miR-12214-3p/miR-12378-3p/UCACAUUUGCCUGCAGAGAUUU	24245058	24245063
ENSBTAT00000064031	ENSBTAG00000012409	chr12	+	POSTN	miR-17-5p/miR-20a-5p/miR-93-5p/miR-106a-5p/miR-106b-5p/miR-106-5p/miR-20b-5p/miR-20a/miR-106b/miR-106a/miR-526b-3p/miR-519d-3p/miR-106/miR-20b/miR-93/miR-427/miR-519d/miR-6383/miR-1643b-3p/bta-miR-17-5p/bta-miR-20a-5p/bta-miR-106b-5p/bta-miR-93-5p/bta-miR-20b-5p/bta-miR-106a-5p	24267979	24267984
ENSBTAT00000064031	ENSBTAG00000012409	chr12	+	POSTN	miR-185-5p/miR-882/miR-185/miR-3473a/miR-4306/miR-4644/miR-6626-5p/miR-10175-5p/bta-miR-185-5p	24243686	24243691
ENSBTAT00000064031	ENSBTAG00000012409	chr12	+	POSTN	miR-219a-2-3p/miR-219-1-3p/miR-219-3p/miR-219-2-3p/bta-miR-219-3p	24254460	24254465
ENSBTAT00000064031	ENSBTAG00000012409	chr12	+	POSTN	miR-2284j/miR-2284d/miR-2284n/miR-2284k/miR-2284c/miR-2284v/miR-2284m/miR-2284ab/miR-2285am-5p/miR-2285au/miR-2285bt/miR-2285dc/bta-miR-2284ab-5p/bta-miR-2285bt-5p	24276435	24276440
ENSBTAT00000064031	ENSBTAG00000012409	chr12	+	POSTN	miR-2285bw/bta-miR-2285u-3p	24242268	24242273
ENSBTAT00000064031	ENSBTAG00000012409	chr12	+	POSTN	miR-323/bta-miR-323-3p	24243606	24243611
ENSBTAT00000064031	ENSBTAG00000012409	chr12	+	POSTN	miR-3570/GGUACAAUCAACGGUCGAUGGU	24266847	24266852
ENSBTAT00000064031	ENSBTAG00000012409	chr12	+	POSTN	miR-375/bta-miR-375-3p	24262058	24262063
ENSBTAT00000064031	ENSBTAG00000012409	chr12	+	POSTN	miR-380-3p/miR-380/bta-miR-380-3p	24242524	24242529
ENSBTAT00000064031	ENSBTAG00000012409	chr12	+	POSTN	miR-380-3p/miR-380/bta-miR-380-3p	24242525	24242530
ENSBTAT00000064031	ENSBTAG00000012409	chr12	+	POSTN	miR-409-3p/miR-409/miR-7371m-3p/bta-miR-409a-3p/GAAUGUUGGAGAACUGCAGUU	24249817	24249822
ENSBTAT00000064031	ENSBTAG00000012409	chr12	+	POSTN	miR-455-5p/miR-455/miR-5129-3p/bta-miR-455-5p	24256977	24256982
ENSBTAT00000064031	ENSBTAG00000012409	chr12	+	POSTN	miR-5011-5p/bta-miR-1277-5p	24254526	24254531
ENSBTAT00000064031	ENSBTAG00000012409	chr12	+	POSTN	miR-506-5p/UAUUCAGGAACAUAUUGCAAAA	24265807	24265812
ENSBTAT00000064031	ENSBTAG00000012409	chr12	+	POSTN	miR-543-3p/miR-543/bta-miR-543-3p	24242934	24242939
ENSBTAT00000064031	ENSBTAG00000012409	chr12	+	POSTN	miR-7a-1-3p/miR-3065-5p/miR-3065/ACAACAAAAUCACUAGUCUUCCAG	24247483	24247488
ENSBTAT00000064031	ENSBTAG00000012409	chr12	+	POSTN	UGAGUACUUACUAGGUGCCAAG	24267519	24267524
ENSBTAT00000064033	ENSBTAG00000047643	chr27	-	C27H8orf48	miR-30a-5p/miR-30b-5p/miR-30c-5p/miR-30d-5p/miR-30e-5p/miR-384-5p/miR-30d/miR-30b/miR-30c/miR-30e/miR-30a/miR-30f/bta-miR-30c-5p/bta-miR-30e-5p/bta-miR-30f-5p/bta-miR-30a-5p/bta-miR-30d-5p/bta-miR-30b-5p	22500690	22500695
ENSBTAT00000064034	ENSBTAG00000002291	chr16	-	ZBTB41	AAAUCAGAAUCACACCUGGGGGA	78035289	78035294
ENSBTAT00000064034	ENSBTAG00000002291	chr16	-	ZBTB41	AACAGACGAGUGUUGAUGC	78010987	78010992
ENSBTAT00000064034	ENSBTAG00000002291	chr16	-	ZBTB41	AAUAGGUGAACCGUGUAUGAUU	78039823	78039828
ENSBTAT00000064034	ENSBTAG00000002291	chr16	-	ZBTB41	ACUGAUAUCAGCUCAGUAGGCAC	78038584	78038589
ENSBTAT00000064034	ENSBTAG00000002291	chr16	-	ZBTB41	AGACUCAUUUGAGACGAUGAUG	78019211	78019216
ENSBTAT00000064034	ENSBTAG00000002291	chr16	-	ZBTB41	AUACUUUUUGGGGUAAGGGCUU	78040670	78040675
ENSBTAT00000064034	ENSBTAG00000002291	chr16	-	ZBTB41	bta-miR-2285bg-5p	78038305	78038310
ENSBTAT00000064034	ENSBTAG00000002291	chr16	-	ZBTB41	bta-miR-2285bg-5p	78039006	78039011
ENSBTAT00000064034	ENSBTAG00000002291	chr16	-	ZBTB41	bta-miR-2285bg-5p	78039007	78039012
ENSBTAT00000064034	ENSBTAG00000002291	chr16	-	ZBTB41	bta-miR-338-5p	78010613	78010618
ENSBTAT00000064034	ENSBTAG00000002291	chr16	-	ZBTB41	CCAGUUAGGUUACUCAGAGUAA	78028671	78028676
ENSBTAT00000064034	ENSBTAG00000002291	chr16	-	ZBTB41	CCUCAGACCUUAGAUUUCUUC/GCUCAGACCUACAGCUUGGUGU	78020751	78020756
ENSBTAT00000064034	ENSBTAG00000002291	chr16	-	ZBTB41	CUGCUCAUGCUGCAGAGCUUCC	78041082	78041087
ENSBTAT00000064034	ENSBTAG00000002291	chr16	-	ZBTB41	CUUCCACUGUGGAGUUCCUGGG	78032670	78032675
ENSBTAT00000064034	ENSBTAG00000002291	chr16	-	ZBTB41	CUUCCACUGUGGAGUUCCUGGG	78032671	78032676
ENSBTAT00000064034	ENSBTAG00000002291	chr16	-	ZBTB41	GCUUUUGAGCGCAUAGUACCUCC	78020785	78020790
ENSBTAT00000064034	ENSBTAG00000002291	chr16	-	ZBTB41	GUUAAACAUCACUGCAAGUCUUAA	78013804	78013809
ENSBTAT00000064034	ENSBTAG00000002291	chr16	-	ZBTB41	GUUAAACAUCACUGCAAGUCUUAA	78013805	78013810
ENSBTAT00000064034	ENSBTAG00000002291	chr16	-	ZBTB41	miR-10b-5p/miR-10a-5p/miR-10a/miR-10b/miR-10c/miR-10c-5p/bta-miR-10b-5p/bta-miR-10a-5p	78021918	78021923
ENSBTAT00000064034	ENSBTAG00000002291	chr16	-	ZBTB41	miR-125b-2-3p/miR-224-5p/miR-125b-3p/miR-8880/bta-miR-125b-3p	78036481	78036486
ENSBTAT00000064034	ENSBTAG00000002291	chr16	-	ZBTB41	miR-128-3p/miR-216a-3p/miR-128a-3p/miR-128/miR-128b-3p/miR-3681-3p/miR-6539/bta-miR-128-3p	78028811	78028816
ENSBTAT00000064034	ENSBTAG00000002291	chr16	-	ZBTB41	miR-130b-5p/miR-7014-3p/bta-miR-130b-5p	78015637	78015642
ENSBTAT00000064034	ENSBTAG00000002291	chr16	-	ZBTB41	miR-140-3p/miR-140/miR-7467-3p/miR-497b/bta-miR-140-3p	78011313	78011318
ENSBTAT00000064034	ENSBTAG00000002291	chr16	-	ZBTB41	miR-141-3p/miR-200a-3p/miR-200a/miR-141/bta-miR-141-3p/bta-miR-200a-3p	78027682	78027687
ENSBTAT00000064034	ENSBTAG00000002291	chr16	-	ZBTB41	miR-141-3p/miR-200a-3p/miR-200a/miR-141/bta-miR-141-3p/bta-miR-200a-3p	78027683	78027688
ENSBTAT00000064034	ENSBTAG00000002291	chr16	-	ZBTB41	miR-142-5p/miR-142/miR-142b/UCCAUAAAGUAGGAAACACUAC	78022632	78022637
ENSBTAT00000064034	ENSBTAG00000002291	chr16	-	ZBTB41	miR-142-5p/miR-142/miR-142b/UCCAUAAAGUAGGAAACACUAC	78023305	78023310
ENSBTAT00000064034	ENSBTAG00000002291	chr16	-	ZBTB41	miR-142a-5p/miR-142-5p/miR-5590-3p/bta-miR-2285f-5p	78022634	78022639
ENSBTAT00000064034	ENSBTAG00000002291	chr16	-	ZBTB41	miR-146a-5p/miR-146b-5p/miR-146a/miR-146b/miR-146c-5p/miR-7153-5p/miR-12349-3p/bta-miR-146a-5p/bta-miR-146b-5p	78013309	78013314
ENSBTAT00000064034	ENSBTAG00000002291	chr16	-	ZBTB41	miR-149-5p/miR-149/miR-7290-5p/miR-7348-3p/bta-miR-149-5p	78040888	78040893
ENSBTAT00000064034	ENSBTAG00000002291	chr16	-	ZBTB41	miR-15a-5p/miR-16-5p/miR-15b-5p/miR-195a-5p/miR-195-5p/miR-322-5p/miR-15a/miR-424-5p/miR-15b/miR-16/miR-497-5p/miR-497a-5p/miR-16b/miR-16c/miR-16a/miR-15c/miR-195/miR-497/miR-15c-5p/miR-16c-5p/miR-1907/miR-424/miR-195b/miR-6342/miR-6353/miR-6419/miR-6838-5p/miR-12274-5p/miR-16b-5p/bta-miR-16b-5p/bta-miR-15b-5p/bta-miR-16a-5p/bta-miR-15a-5p/bta-miR-195-5p/bta-miR-497-5p/bta-miR-424-5p/CAGCAGCAUACGCCGGCGGGAA	78037532	78037537
ENSBTAT00000064034	ENSBTAG00000002291	chr16	-	ZBTB41	miR-15a-5p/miR-16-5p/miR-15b-5p/miR-195a-5p/miR-195-5p/miR-322-5p/miR-15a/miR-424-5p/miR-15b/miR-16/miR-497-5p/miR-497a-5p/miR-16b/miR-16c/miR-16a/miR-15c/miR-195/miR-497/miR-15c-5p/miR-16c-5p/miR-1907/miR-424/miR-195b/miR-6342/miR-6353/miR-6419/miR-6838-5p/miR-12274-5p/miR-16b-5p/bta-miR-16b-5p/bta-miR-15b-5p/bta-miR-16a-5p/bta-miR-15a-5p/bta-miR-195-5p/bta-miR-497-5p/bta-miR-424-5p/CAGCAGCAUACGCCGGCGGGAA	78039748	78039753
ENSBTAT00000064034	ENSBTAG00000002291	chr16	-	ZBTB41	miR-181a-5p/miR-181b-5p/miR-181c-5p/miR-181c/miR-181b/miR-181d-5p/miR-181a/miR-181d/miR-4262/bta-miR-181c-5p/bta-miR-181d-5p/bta-miR-181b-5p	78026027	78026032
ENSBTAT00000064034	ENSBTAG00000002291	chr16	-	ZBTB41	miR-185-3p/miR-3059-5p/miR-5616-5p/miR-7864/UUUCCUCUCUGCCCCAUAGGGU	78034209	78034214
ENSBTAT00000064034	ENSBTAG00000002291	chr16	-	ZBTB41	miR-1956/miR-1956-5p/UGUCCAGGUUCUUCUUGCAGACCA	78025350	78025355
ENSBTAT00000064034	ENSBTAG00000002291	chr16	-	ZBTB41	miR-19a-3p/miR-19b-3p/miR-19a/miR-19b/miR-12236-3p/bta-miR-19a-3p/bta-miR-19b-3p/AGUGCAAAGAGCAGUUACCACA	78024209	78024214
ENSBTAT00000064034	ENSBTAG00000002291	chr16	-	ZBTB41	miR-2284j/miR-2284d/miR-2284n/miR-2284k/miR-2284c/miR-2284v/miR-2284m/miR-2284ab/miR-2285am-5p/miR-2285au/miR-2285bt/miR-2285dc/bta-miR-2284ab-5p/bta-miR-2285bt-5p	78027754	78027759
ENSBTAT00000064034	ENSBTAG00000002291	chr16	-	ZBTB41	miR-2284j/miR-2284d/miR-2284n/miR-2284k/miR-2284c/miR-2284v/miR-2284m/miR-2284ab/miR-2285am-5p/miR-2285au/miR-2285bt/miR-2285dc/bta-miR-2284ab-5p/bta-miR-2285bt-5p	78034734	78034739
ENSBTAT00000064034	ENSBTAG00000002291	chr16	-	ZBTB41	miR-2284j/miR-2284d/miR-2284n/miR-2284k/miR-2284c/miR-2284v/miR-2284m/miR-2284ab/miR-2285am-5p/miR-2285au/miR-2285bt/miR-2285dc/bta-miR-2284ab-5p/bta-miR-2285bt-5p	78034752	78034757
ENSBTAT00000064034	ENSBTAG00000002291	chr16	-	ZBTB41	miR-2284j/miR-2284d/miR-2284n/miR-2284k/miR-2284c/miR-2284v/miR-2284m/miR-2284ab/miR-2285am-5p/miR-2285au/miR-2285bt/miR-2285dc/bta-miR-2284ab-5p/bta-miR-2285bt-5p	78034753	78034758
ENSBTAT00000064034	ENSBTAG00000002291	chr16	-	ZBTB41	miR-2284j/miR-2284d/miR-2284n/miR-2284k/miR-2284c/miR-2284v/miR-2284m/miR-2284ab/miR-2285am-5p/miR-2285au/miR-2285bt/miR-2285dc/bta-miR-2284ab-5p/bta-miR-2285bt-5p	78039011	78039016
ENSBTAT00000064034	ENSBTAG00000002291	chr16	-	ZBTB41	miR-2284x/miR-2285aj-5p/miR-2285bo/bta-miR-2284x-5p	78041346	78041351
ENSBTAT00000064034	ENSBTAG00000002291	chr16	-	ZBTB41	miR-2284x/miR-2285aj-5p/miR-2285bo/bta-miR-2284x-5p	78041347	78041352
ENSBTAT00000064034	ENSBTAG00000002291	chr16	-	ZBTB41	miR-2284z/miR-2284aa/miR-12136/CAAAAAGUCCACUCGGUUUUUU	78034733	78034738
ENSBTAT00000064034	ENSBTAG00000002291	chr16	-	ZBTB41	miR-2285aa/miR-2285cj/bta-miR-2285aa-3p	78018599	78018604
ENSBTAT00000064034	ENSBTAG00000002291	chr16	-	ZBTB41	miR-2285bc/miR-2285cc/miR-2285ce/miR-2285da/miR-2285dd/miR-2285df/bta-miR-2285bc-3p	78036665	78036670
ENSBTAT00000064034	ENSBTAG00000002291	chr16	-	ZBTB41	miR-2285be/AAAACUCGAACGAACUUUUUAG	78016430	78016435
ENSBTAT00000064034	ENSBTAG00000002291	chr16	-	ZBTB41	miR-2285bw/bta-miR-2285u-3p	78032945	78032950
ENSBTAT00000064034	ENSBTAG00000002291	chr16	-	ZBTB41	miR-2285bw/bta-miR-2285u-3p	78041484	78041489
ENSBTAT00000064034	ENSBTAG00000002291	chr16	-	ZBTB41	miR-2285bw/bta-miR-2285u-3p	78041485	78041490
ENSBTAT00000064034	ENSBTAG00000002291	chr16	-	ZBTB41	miR-2319b/miR-3664-5p/bta-miR-7860-5p	78011415	78011420
ENSBTAT00000064034	ENSBTAG00000002291	chr16	-	ZBTB41	miR-2319b/miR-3664-5p/bta-miR-7860-5p	78031305	78031310
ENSBTAT00000064034	ENSBTAG00000002291	chr16	-	ZBTB41	miR-23a-3p/miR-23b-3p/miR-23b/miR-23a/miR-23c/miR-10174-3p/bta-miR-23a-3p/bta-miR-10174-3p	78013669	78013674
ENSBTAT00000064034	ENSBTAG00000002291	chr16	-	ZBTB41	miR-2402/CUACCUGCACGAACAGCACUUUG/CUACCUGCACUGUAAGCACUUUU	78037664	78037669
ENSBTAT00000064034	ENSBTAG00000002291	chr16	-	ZBTB41	miR-2415-3p/miR-4650-5p/bta-miR-2415-3p	78033543	78033548
ENSBTAT00000064034	ENSBTAG00000002291	chr16	-	ZBTB41	miR-24-3p/miR-24/miR-24a-3p/miR-24b/miR-6361/miR-6369/miR-5124b/miR-6410/miR-6413/AGGCUCAGAUUAAGGCACAAGUCU	78027261	78027266
ENSBTAT00000064034	ENSBTAG00000002291	chr16	-	ZBTB41	miR-30a-3p/miR-30d-3p/miR-30e-3p/miR-30e/miR-6693-3p/bta-miR-3601-5p	78041328	78041333
ENSBTAT00000064034	ENSBTAG00000002291	chr16	-	ZBTB41	miR-30a-3p/miR-30d-3p/miR-30e-3p/miR-30e/miR-6693-3p/bta-miR-3601-5p	78041329	78041334
ENSBTAT00000064034	ENSBTAG00000002291	chr16	-	ZBTB41	miR-329-3p/miR-362-3p/miR-329/miR-362/miR-329a/miR-329b/bta-miR-329a-3p/bta-miR-329b-3p	78014881	78014886
ENSBTAT00000064034	ENSBTAG00000002291	chr16	-	ZBTB41	miR-329-5p/miR-1815/miR-329-1-5p/miR-329-2-5p/bta-miR-329a-5p	78036232	78036237
ENSBTAT00000064034	ENSBTAG00000002291	chr16	-	ZBTB41	miR-339-5p/miR-339/miR-339a/miR-339b/miR-3586-5p/bta-miR-339b-5p	78037707	78037712
ENSBTAT00000064034	ENSBTAG00000002291	chr16	-	ZBTB41	miR-342-3p/miR-342/bta-miR-342-3p/ACUCACACCUAGGUUCCAAGGAUU	78038633	78038638
ENSBTAT00000064034	ENSBTAG00000002291	chr16	-	ZBTB41	miR-375/bta-miR-375-3p	78040819	78040824
ENSBTAT00000064034	ENSBTAG00000002291	chr16	-	ZBTB41	miR-375/bta-miR-375-3p	78040820	78040825
ENSBTAT00000064034	ENSBTAG00000002291	chr16	-	ZBTB41	miR-382-3p/miR-382/CAUCAUUCUGGGUUGUAUCUGG	78040904	78040909
ENSBTAT00000064034	ENSBTAG00000002291	chr16	-	ZBTB41	miR-409-3p/miR-409/miR-7371m-3p/bta-miR-409a-3p/GAAUGUUGGAGAACUGCAGUU	78034146	78034151
ENSBTAT00000064034	ENSBTAG00000002291	chr16	-	ZBTB41	miR-488-3p/miR-488/miR-2367-3p/miR-12316-3p/bta-miR-488-3p	78028877	78028882
ENSBTAT00000064034	ENSBTAG00000002291	chr16	-	ZBTB41	miR-488-3p/miR-488/miR-2367-3p/miR-12316-3p/bta-miR-488-3p	78028878	78028883
ENSBTAT00000064034	ENSBTAG00000002291	chr16	-	ZBTB41	miR-497-3p/miR-6715a-3p/miR-6715-3p/bta-miR-6715-3p	78027064	78027069
ENSBTAT00000064034	ENSBTAG00000002291	chr16	-	ZBTB41	miR-5011-5p/bta-miR-1277-5p	78029353	78029358
ENSBTAT00000064034	ENSBTAG00000002291	chr16	-	ZBTB41	miR-5011-5p/bta-miR-1277-5p	78029354	78029359
ENSBTAT00000064034	ENSBTAG00000002291	chr16	-	ZBTB41	miR-506-5p/UAUUCAGGAACAUAUUGCAAAA	78028100	78028105
ENSBTAT00000064034	ENSBTAG00000002291	chr16	-	ZBTB41	miR-506-5p/UAUUCAGGAACAUAUUGCAAAA	78028101	78028106
ENSBTAT00000064034	ENSBTAG00000002291	chr16	-	ZBTB41	miR-5125/bta-miR-3120-5p	78041648	78041653
ENSBTAT00000064034	ENSBTAG00000002291	chr16	-	ZBTB41	miR-532-5p/miR-532/miR-511-5p/miR-6339/miR-6386/bta-miR-532-5p	78038319	78038324
ENSBTAT00000064034	ENSBTAG00000002291	chr16	-	ZBTB41	miR-548d-3p/miR-548h-3p/miR-548b/miR-548z/miR-548ac/miR-2285u/miR-548bb-3p/miR-2285bm/bta-miR-2285bm-3p	78033912	78033917
ENSBTAT00000064034	ENSBTAG00000002291	chr16	-	ZBTB41	miR-548d-5p/AGCAAAAAUGUGCUAGUGCCAAA	78039132	78039137
ENSBTAT00000064034	ENSBTAG00000002291	chr16	-	ZBTB41	miR-599/miR-592-5p/miR-599-3p/miR-592/bta-miR-592-5p	78030713	78030718
ENSBTAT00000064034	ENSBTAG00000002291	chr16	-	ZBTB41	miR-6516-3p/AAUGUAUGUUCUCUGAUCAACC	78039459	78039464
ENSBTAT00000064034	ENSBTAG00000002291	chr16	-	ZBTB41	miR-6541/bta-miR-6715-5p	78031970	78031975
ENSBTAT00000064034	ENSBTAG00000002291	chr16	-	ZBTB41	miR-654-5p/miR-541-3p/miR-541/bta-miR-654-5p	78039695	78039700
ENSBTAT00000064034	ENSBTAG00000002291	chr16	-	ZBTB41	miR-655-3p/miR-655/miR-374c-5p/bta-miR-655-3p	78021315	78021320
ENSBTAT00000064034	ENSBTAG00000002291	chr16	-	ZBTB41	miR-655-3p/miR-655/miR-374c-5p/bta-miR-655-3p	78021316	78021321
ENSBTAT00000064034	ENSBTAG00000002291	chr16	-	ZBTB41	miR-660-5p/miR-660/miR-6987-3p/bta-miR-660-5p	78033115	78033120
ENSBTAT00000064034	ENSBTAG00000002291	chr16	-	ZBTB41	miR-6620-5p/GGAGAUGGAGCCAGGGCCCUAA	78037279	78037284
ENSBTAT00000064034	ENSBTAG00000002291	chr16	-	ZBTB41	miR-664-3p/miR-664a-3p/miR-664/miR-664a/miR-664b/bta-miR-664b-3p	78017208	78017213
ENSBTAT00000064034	ENSBTAG00000002291	chr16	-	ZBTB41	miR-664-3p/miR-664a-3p/miR-664/miR-664a/miR-664b/bta-miR-664b-3p	78017209	78017214
ENSBTAT00000064034	ENSBTAG00000002291	chr16	-	ZBTB41	miR-665/bta-miR-665-3p	78019932	78019937
ENSBTAT00000064034	ENSBTAG00000002291	chr16	-	ZBTB41	miR-671-5p/miR-671/bta-miR-671-5p/AGGAAGCCACAGGUAAAAUGUUUGA	78024715	78024720
ENSBTAT00000064034	ENSBTAG00000002291	chr16	-	ZBTB41	miR-674-3p/bta-miR-7862-5p/CACAGCUCCGAUAUGCAAUGGGUA	78038928	78038933
ENSBTAT00000064034	ENSBTAG00000002291	chr16	-	ZBTB41	miR-7213-3p/AACCUCAAAUGAACUUUCUGGC	78015157	78015162
ENSBTAT00000064034	ENSBTAG00000002291	chr16	-	ZBTB41	miR-7326-5p/ACAGAGAGCUUGCCCUUGUAUA	78031865	78031870
ENSBTAT00000064034	ENSBTAG00000002291	chr16	-	ZBTB41	miR-7386k-3p/miR-7386m-3p/AAAGAAGUAUAUGCAUAGGAAA	78021876	78021881
ENSBTAT00000064034	ENSBTAG00000002291	chr16	-	ZBTB41	miR-935/bta-miR-935-3p	78034630	78034635
ENSBTAT00000064034	ENSBTAG00000002291	chr16	-	ZBTB41	miR-935/bta-miR-935-3p	78034631	78034636
ENSBTAT00000064034	ENSBTAG00000002291	chr16	-	ZBTB41	UCCUUCAGAAGUCACCCGGCUC	78033770	78033775
ENSBTAT00000064034	ENSBTAG00000002291	chr16	-	ZBTB41	UUCAGACUACUCUCCCGCCCGUCCU	78031662	78031667
ENSBTAT00000064035	ENSBTAG00000046552	chr12	+	GGACT	CCUCCAGACCCCUAGUUCAGGG	81157926	81157931
ENSBTAT00000064035	ENSBTAG00000046552	chr12	+	GGACT	miR-1388-3p/miR-7166-5p/miR-1388a-3p/miR-1388b-3p/miR-352-3p/UUCUCAGGUUGGACAGUCCUGA	81157187	81157192
ENSBTAT00000064035	ENSBTAG00000046552	chr12	+	GGACT	miR-15a-5p/miR-16-5p/miR-15b-5p/miR-195a-5p/miR-195-5p/miR-322-5p/miR-15a/miR-424-5p/miR-15b/miR-16/miR-497-5p/miR-497a-5p/miR-16b/miR-16c/miR-16a/miR-15c/miR-195/miR-497/miR-15c-5p/miR-16c-5p/miR-1907/miR-424/miR-195b/miR-6342/miR-6353/miR-6419/miR-6838-5p/miR-12274-5p/miR-16b-5p/bta-miR-16b-5p/bta-miR-15b-5p/bta-miR-16a-5p/bta-miR-15a-5p/bta-miR-195-5p/bta-miR-497-5p/bta-miR-424-5p/CAGCAGCAUACGCCGGCGGGAA	81157793	81157798
ENSBTAT00000064035	ENSBTAG00000046552	chr12	+	GGACT	miR-218-5p/miR-218a-5p/miR-218/miR-7002-3p/bta-miR-218-5p	81157355	81157360
ENSBTAT00000064035	ENSBTAG00000046552	chr12	+	GGACT	miR-22-3p/miR-22/bta-miR-22-3p	81157624	81157629
ENSBTAT00000064035	ENSBTAG00000046552	chr12	+	GGACT	miR-2285bw/bta-miR-2285u-3p	81157413	81157418
ENSBTAT00000064035	ENSBTAG00000046552	chr12	+	GGACT	miR-2415-3p/miR-4650-5p/bta-miR-2415-3p	81157480	81157485
ENSBTAT00000064035	ENSBTAG00000046552	chr12	+	GGACT	miR-2425-5p/miR-6501/bta-miR-2425-5p	81157923	81157928
ENSBTAT00000064035	ENSBTAG00000046552	chr12	+	GGACT	miR-30a-3p/miR-30d-3p/miR-30e-3p/miR-30e/miR-6693-3p/bta-miR-3601-5p	81157239	81157244
ENSBTAT00000064035	ENSBTAG00000046552	chr12	+	GGACT	miR-3431/miR-4264/bta-miR-3431-5p	81157186	81157191
ENSBTAT00000064035	ENSBTAG00000046552	chr12	+	GGACT	miR-380-5p/miR-758-5p/miR-2448-3p/bta-miR-2448-3p	81157682	81157687
ENSBTAT00000064035	ENSBTAG00000046552	chr12	+	GGACT	miR-495-3p/miR-495/miR-1192/miR-5688/miR-12200-5p/bta-miR-495-3p	81157409	81157414
ENSBTAT00000064035	ENSBTAG00000046552	chr12	+	GGACT	miR-6516-3p/AAUGUAUGUUCUCUGAUCAACC	81157302	81157307
ENSBTAT00000064035	ENSBTAG00000046552	chr12	+	GGACT	miR-7478-5p/miR-11993/bta-miR-11993-5p	81157286	81157291
ENSBTAT00000064035	ENSBTAG00000046552	chr12	+	GGACT	miR-8790/CGUCAUCAUUACCAGGCAGUAUUA	81157265	81157270
ENSBTAT00000064035	ENSBTAG00000046552	chr12	+	GGACT	UUCCCGCCGGCGUAUGCUGCUG	81158054	81158059
ENSBTAT00000064036	ENSBTAG00000047953	chr18	+	NA	miR-1651-3p/AUGCUUUUUGGGGUAAGGGCUU	62920975	62920980
ENSBTAT00000064036	ENSBTAG00000047953	chr18	+	NA	miR-181b-3p/miR-181b-2-3p/miR-181b-1-3p/miR-677/miR-4420/bta-miR-181b-3p	62922698	62922703
ENSBTAT00000064036	ENSBTAG00000047953	chr18	+	NA	miR-223-5p/bta-miR-223-5p	62920364	62920369
ENSBTAT00000064036	ENSBTAG00000047953	chr18	+	NA	miR-2483-3p/bta-miR-2483-3p	62921638	62921643
ENSBTAT00000064036	ENSBTAG00000047953	chr18	+	NA	miR-296-3p/miR-296/bta-miR-296-3p	62919085	62919090
ENSBTAT00000064036	ENSBTAG00000047953	chr18	+	NA	miR-541-5p/miR-2462/miR-8095/bta-miR-541-5p	62920391	62920396
ENSBTAT00000064036	ENSBTAG00000047953	chr18	+	NA	UGCUCAAGGACUGCAUCGUGCAG	62923236	62923241
ENSBTAT00000064038	ENSBTAG00000046556	chr23	-	SOX4	AACCACAUGGUUAGAUCAAGCACAA	36293737	36293742
ENSBTAT00000064038	ENSBTAG00000046556	chr23	-	SOX4	bta-miR-193a-3p	36292415	36292420
ENSBTAT00000064038	ENSBTAG00000046556	chr23	-	SOX4	GCUCCCCACAGACCCAGAGCCG	36293486	36293491
ENSBTAT00000064038	ENSBTAG00000046556	chr23	-	SOX4	GCUUUUGAGCGCAUAGUACCUCC	36293763	36293768
ENSBTAT00000064038	ENSBTAG00000046556	chr23	-	SOX4	miR-140-3p/miR-140/miR-7467-3p/miR-497b/bta-miR-140-3p	36293737	36293742
ENSBTAT00000064038	ENSBTAG00000046556	chr23	-	SOX4	miR-142-3p/miR-12205-5p/bta-miR-142-3p/UGUGUUUCAGCUCAGUAGGCAC	36292944	36292949
ENSBTAT00000064038	ENSBTAG00000046556	chr23	-	SOX4	miR-142-5p/miR-142/miR-142b/UCCAUAAAGUAGGAAACACUAC	36293743	36293748
ENSBTAT00000064038	ENSBTAG00000046556	chr23	-	SOX4	miR-142a-5p/miR-142-5p/miR-5590-3p/bta-miR-2285f-5p	36293745	36293750
ENSBTAT00000064038	ENSBTAG00000046556	chr23	-	SOX4	miR-1809/miR-7089-5p/CCGUGGGACAGAGUGGAAGGAG	36293840	36293845
ENSBTAT00000064038	ENSBTAG00000046556	chr23	-	SOX4	miR-1839/miR-1839-5p/miR-3927-3p/miR-3927/miR-6831-5p/bta-miR-1839-5p	36292912	36292917
ENSBTAT00000064038	ENSBTAG00000046556	chr23	-	SOX4	miR-185-3p/miR-3059-5p/miR-5616-5p/miR-7864/UUUCCUCUCUGCCCCAUAGGGU	36292824	36292829
ENSBTAT00000064038	ENSBTAG00000046556	chr23	-	SOX4	miR-199a-3p/miR-199b-3p/miR-199/miR-199b/miR-3129-5p/miR-3129/bta-miR-199a-3p	36292438	36292443
ENSBTAT00000064038	ENSBTAG00000046556	chr23	-	SOX4	miR-2415-3p/miR-4650-5p/bta-miR-2415-3p	36292899	36292904
ENSBTAT00000064038	ENSBTAG00000046556	chr23	-	SOX4	miR-2902/miR-12264-3p/miR-12265-5p/CUGGCUGUCAAUUCAUAGGUCAG	36293430	36293435
ENSBTAT00000064038	ENSBTAG00000046556	chr23	-	SOX4	miR-379-5p/miR-1193-5p/miR-379/miR-3529-5p/bta-miR-379-5p	36292913	36292918
ENSBTAT00000064038	ENSBTAG00000046556	chr23	-	SOX4	miR-432-5p/miR-432/miR-7457-3p/bta-miR-432-5p	36293672	36293677
ENSBTAT00000064038	ENSBTAG00000046556	chr23	-	SOX4	miR-500a-3p/miR-500/bta-miR-500-3p	36293937	36293942
ENSBTAT00000064038	ENSBTAG00000046556	chr23	-	SOX4	miR-561-3p/miR-2285bb/miR-2285by/miR-2285cq/miR-2285dj/bta-miR-2285bb-5p	36292545	36292550
ENSBTAT00000064038	ENSBTAG00000046556	chr23	-	SOX4	miR-6089/GGAGGCCGGGACGAGUGCAAUA	36293867	36293872
ENSBTAT00000064038	ENSBTAG00000046556	chr23	-	SOX4	miR-615-3p/miR-615/miR-6596-5p/bta-miR-615-3p	36293883	36293888
ENSBTAT00000064038	ENSBTAG00000046556	chr23	-	SOX4	miR-6651-5p/ACCAGGUUCCACCCCAGCAGGC	36292376	36292381
ENSBTAT00000064038	ENSBTAG00000046556	chr23	-	SOX4	miR-6680-3p/miR-11973/bta-miR-11973-3p	36293932	36293937
ENSBTAT00000064038	ENSBTAG00000046556	chr23	-	SOX4	miR-6886-3p/AGCCCUUCCCUUUCACUGGCCU	36293480	36293485
ENSBTAT00000064038	ENSBTAG00000046556	chr23	-	SOX4	miR-7108-3p/miR-12245-3p/CCCCGCCCCCGCCGUUCCCCCCUC	36293438	36293443
ENSBTAT00000064038	ENSBTAG00000046556	chr23	-	SOX4	miR-7475-5p/ACGCCGCCGACGACACUCUCCG	36292871	36292876
ENSBTAT00000064038	ENSBTAG00000046556	chr23	-	SOX4	miR-767-5p/miR-767/miR-12384-3p/bta-miR-767-5p	36293937	36293942
ENSBTAT00000064038	ENSBTAG00000046556	chr23	-	SOX4	miR-767-5p/miR-767/miR-12384-3p/bta-miR-767-5p	36293938	36293943
ENSBTAT00000064040	ENSBTAG00000012312	chr3	-	ROR1	AAAAACUCAAACGAACUUUUGG	81710841	81710846
ENSBTAT00000064040	ENSBTAG00000012312	chr3	-	ROR1	AACAGACGAGUGUUGAUGC	81682670	81682675
ENSBTAT00000064040	ENSBTAG00000012312	chr3	-	ROR1	AAUGCCCUUUUAACAUUGCACUG	81708051	81708056
ENSBTAT00000064040	ENSBTAG00000012312	chr3	-	ROR1	ACAAACACCAUUGUCACACUCCA	81674046	81674051
ENSBTAT00000064040	ENSBTAG00000012312	chr3	-	ROR1	ACUAGUUGAUUCGGCAGGUGAGU	81680700	81680705
ENSBTAT00000064040	ENSBTAG00000012312	chr3	-	ROR1	bta-miR-11995-3p	81690139	81690144
ENSBTAT00000064040	ENSBTAG00000012312	chr3	-	ROR1	CAAAGAGUUCACUUAGGUUUUU	81699978	81699983
ENSBTAT00000064040	ENSBTAG00000012312	chr3	-	ROR1	CAGGUACACAAACAAUUCCGAG	81711929	81711934
ENSBTAT00000064040	ENSBTAG00000012312	chr3	-	ROR1	CUAAAUCAUAGGAUUGCUGUGA	81711698	81711703
ENSBTAT00000064040	ENSBTAG00000012312	chr3	-	ROR1	CUAAAUCAUAGGAUUGCUGUGA	81711699	81711704
ENSBTAT00000064040	ENSBTAG00000012312	chr3	-	ROR1	GACAAAGUUCUGUGAUGCACUGA	81710686	81710691
ENSBTAT00000064040	ENSBTAG00000012312	chr3	-	ROR1	GACGGCAUUACCAGACAGUAUUA	81694108	81694113
ENSBTAT00000064040	ENSBTAG00000012312	chr3	-	ROR1	GUUCCACCUCCCGAGUCCUCAC	81699675	81699680
ENSBTAT00000064040	ENSBTAG00000012312	chr3	-	ROR1	GUUGGUCAACGGUCUCUAGGUGC	81712880	81712885
ENSBTAT00000064040	ENSBTAG00000012312	chr3	-	ROR1	miR-105-5p/miR-105/miR-105b/miR-105a/miR-7853-5p/bta-miR-105a-5p/bta-miR-105b-5p	81702694	81702699
ENSBTAT00000064040	ENSBTAG00000012312	chr3	-	ROR1	miR-10b-5p/miR-10a-5p/miR-10a/miR-10b/miR-10c/miR-10c-5p/bta-miR-10b-5p/bta-miR-10a-5p	81685758	81685763
ENSBTAT00000064040	ENSBTAG00000012312	chr3	-	ROR1	miR-1197-3p/miR-1197/bta-miR-1197-3p	81690938	81690943
ENSBTAT00000064040	ENSBTAG00000012312	chr3	-	ROR1	miR-125a-5p/miR-125b-5p/miR-351-5p/miR-125b/miR-125a/miR-670/miR-670-5p/miR-4319/miR-6367/miR-6394/bta-miR-125b-5p/bta-miR-125a-5p/GCCCUGAGUUUAGGCAGCAGUU	81690989	81690994
ENSBTAT00000064040	ENSBTAG00000012312	chr3	-	ROR1	miR-125a-5p/miR-125b-5p/miR-351-5p/miR-125b/miR-125a/miR-670/miR-670-5p/miR-4319/miR-6367/miR-6394/bta-miR-125b-5p/bta-miR-125a-5p/GCCCUGAGUUUAGGCAGCAGUU	81700918	81700923
ENSBTAT00000064040	ENSBTAG00000012312	chr3	-	ROR1	miR-125a-5p/miR-125b-5p/miR-351-5p/miR-125b/miR-125a/miR-670/miR-670-5p/miR-4319/miR-6367/miR-6394/bta-miR-125b-5p/bta-miR-125a-5p/GCCCUGAGUUUAGGCAGCAGUU	81707153	81707158
ENSBTAT00000064040	ENSBTAG00000012312	chr3	-	ROR1	miR-138-2-3p/bta-miR-138-3p	81696524	81696529
ENSBTAT00000064040	ENSBTAG00000012312	chr3	-	ROR1	miR-138-5p/miR-138/miR-138b/miR-138a/bta-miR-138-5p	81712967	81712972
ENSBTAT00000064040	ENSBTAG00000012312	chr3	-	ROR1	miR-140-3p/miR-140/miR-7467-3p/miR-497b/bta-miR-140-3p	81683456	81683461
ENSBTAT00000064040	ENSBTAG00000012312	chr3	-	ROR1	miR-140-5p/miR-876-3p/bta-miR-140-5p	81688635	81688640
ENSBTAT00000064040	ENSBTAG00000012312	chr3	-	ROR1	miR-142-3p/miR-12205-5p/bta-miR-142-3p/UGUGUUUCAGCUCAGUAGGCAC	81685965	81685970
ENSBTAT00000064040	ENSBTAG00000012312	chr3	-	ROR1	miR-153-5p/bta-miR-153-5p	81693100	81693105
ENSBTAT00000064040	ENSBTAG00000012312	chr3	-	ROR1	miR-154c/bta-miR-154c-3p	81703764	81703769
ENSBTAT00000064040	ENSBTAG00000012312	chr3	-	ROR1	miR-15a-5p/miR-16-5p/miR-15b-5p/miR-195a-5p/miR-195-5p/miR-322-5p/miR-15a/miR-424-5p/miR-15b/miR-16/miR-497-5p/miR-497a-5p/miR-16b/miR-16c/miR-16a/miR-15c/miR-195/miR-497/miR-15c-5p/miR-16c-5p/miR-1907/miR-424/miR-195b/miR-6342/miR-6353/miR-6419/miR-6838-5p/miR-12274-5p/miR-16b-5p/bta-miR-16b-5p/bta-miR-15b-5p/bta-miR-16a-5p/bta-miR-15a-5p/bta-miR-195-5p/bta-miR-497-5p/bta-miR-424-5p/CAGCAGCAUACGCCGGCGGGAA	81703450	81703455
ENSBTAT00000064040	ENSBTAG00000012312	chr3	-	ROR1	miR-16-2-3p/miR-195a-3p/miR-195-3p/bta-miR-195-3p	81673289	81673294
ENSBTAT00000064040	ENSBTAG00000012312	chr3	-	ROR1	miR-1764-3p/bta-miR-191b-3p/AGCUGCUUCCCCUGACACUCAG	81707315	81707320
ENSBTAT00000064040	ENSBTAG00000012312	chr3	-	ROR1	miR-185-3p/miR-3059-5p/miR-5616-5p/miR-7864/UUUCCUCUCUGCCCCAUAGGGU	81712381	81712386
ENSBTAT00000064040	ENSBTAG00000012312	chr3	-	ROR1	miR-185-3p/miR-3059-5p/miR-5616-5p/miR-7864/UUUCCUCUCUGCCCCAUAGGGU	81712382	81712387
ENSBTAT00000064040	ENSBTAG00000012312	chr3	-	ROR1	miR-185-5p/miR-882/miR-185/miR-3473a/miR-4306/miR-4644/miR-6626-5p/miR-10175-5p/bta-miR-185-5p	81712126	81712131
ENSBTAT00000064040	ENSBTAG00000012312	chr3	-	ROR1	miR-200b-3p/miR-200c-3p/miR-429/miR-429-3p/miR-200b/miR-200c/miR-548a/bta-miR-200c-3p/bta-miR-429-3p/bta-miR-200b-3p	81698418	81698423
ENSBTAT00000064040	ENSBTAG00000012312	chr3	-	ROR1	miR-205-5p/miR-205/miR-205b/miR-205a/bta-miR-205-5p	81686768	81686773
ENSBTAT00000064040	ENSBTAG00000012312	chr3	-	ROR1	miR-2115-5p/AGCUUCCAGUCAAGGAUGUUUACA/AGCUUCCAGUCGAGGAUGUUUACA/AGCUUCCAGUCGGGGAUGUUUACA	81699502	81699507
ENSBTAT00000064040	ENSBTAG00000012312	chr3	-	ROR1	miR-2284z/miR-2284aa/miR-12136/CAAAAAGUCCACUCGGUUUUUU	81677298	81677303
ENSBTAT00000064040	ENSBTAG00000012312	chr3	-	ROR1	miR-2285cs/bta-miR-2285bd-3p	81706846	81706851
ENSBTAT00000064040	ENSBTAG00000012312	chr3	-	ROR1	miR-2319a/miR-6524/bta-miR-6524-3p	81685959	81685964
ENSBTAT00000064040	ENSBTAG00000012312	chr3	-	ROR1	miR-2319b/miR-3664-5p/bta-miR-7860-5p	81710311	81710316
ENSBTAT00000064040	ENSBTAG00000012312	chr3	-	ROR1	miR-2483-3p/bta-miR-2483-3p	81712863	81712868
ENSBTAT00000064040	ENSBTAG00000012312	chr3	-	ROR1	miR-26a-1-3p/miR-26a-2-3p/miR-26a-3p/miR-26-3-3p/bta-miR-26a-3p	81706313	81706318
ENSBTAT00000064040	ENSBTAG00000012312	chr3	-	ROR1	miR-26a-5p/miR-26b-5p/miR-26a/miR-26b/miR-26/miR-1297/miR-26-5p/miR-4465/miR-26a-2-5p/bta-miR-26b-5p/bta-miR-26a-5p	81698260	81698265
ENSBTAT00000064040	ENSBTAG00000012312	chr3	-	ROR1	miR-29a-3p/miR-29b-3p/miR-29c-3p/miR-29b/miR-29d/miR-29a/miR-29c/miR-29d-3p/bta-miR-29b-3p/bta-miR-29d-3p	81673798	81673803
ENSBTAT00000064040	ENSBTAG00000012312	chr3	-	ROR1	miR-3082-5p/miR-4797-5p/miR-12401-5p/GACAGAGUGCAGACCAGGGUCU	81700393	81700398
ENSBTAT00000064040	ENSBTAG00000012312	chr3	-	ROR1	miR-30a-3p/miR-30d-3p/miR-30e-3p/miR-30e/miR-6693-3p/bta-miR-3601-5p	81706815	81706820
ENSBTAT00000064040	ENSBTAG00000012312	chr3	-	ROR1	miR-30a-5p/miR-30b-5p/miR-30c-5p/miR-30d-5p/miR-30e-5p/miR-384-5p/miR-30d/miR-30b/miR-30c/miR-30e/miR-30a/miR-30f/bta-miR-30c-5p/bta-miR-30e-5p/bta-miR-30f-5p/bta-miR-30a-5p/bta-miR-30d-5p/bta-miR-30b-5p	81710569	81710574
ENSBTAT00000064040	ENSBTAG00000012312	chr3	-	ROR1	miR-323/bta-miR-323-3p	81702248	81702253
ENSBTAT00000064040	ENSBTAG00000012312	chr3	-	ROR1	miR-335-3p/bta-miR-335-3p	81710767	81710772
ENSBTAT00000064040	ENSBTAG00000012312	chr3	-	ROR1	miR-335-3p/bta-miR-335-3p	81710768	81710773
ENSBTAT00000064040	ENSBTAG00000012312	chr3	-	ROR1	miR-3431/miR-4264/bta-miR-3431-5p	81679930	81679935
ENSBTAT00000064040	ENSBTAG00000012312	chr3	-	ROR1	miR-345-3p/miR-345/miR-2411-3p/miR-4539/miR-12113/bta-miR-345-3p	81677675	81677680
ENSBTAT00000064040	ENSBTAG00000012312	chr3	-	ROR1	miR-34c-3p/miR-34b-3p/miR-34c/bta-miR-34b-3p	81684706	81684711
ENSBTAT00000064040	ENSBTAG00000012312	chr3	-	ROR1	miR-3570/GGUACAAUCAACGGUCGAUGGU	81674396	81674401
ENSBTAT00000064040	ENSBTAG00000012312	chr3	-	ROR1	miR-361-3p/bta-miR-361-3p	81673879	81673884
ENSBTAT00000064040	ENSBTAG00000012312	chr3	-	ROR1	miR-3620-3p/AUGCUCAGACAACCAUGGUGCA	81707839	81707844
ENSBTAT00000064040	ENSBTAG00000012312	chr3	-	ROR1	miR-374a-3p/bta-miR-374a-3p	81710449	81710454
ENSBTAT00000064040	ENSBTAG00000012312	chr3	-	ROR1	miR-375/bta-miR-375-3p	81702505	81702510
ENSBTAT00000064040	ENSBTAG00000012312	chr3	-	ROR1	miR-375/bta-miR-375-3p	81702506	81702511
ENSBTAT00000064040	ENSBTAG00000012312	chr3	-	ROR1	miR-3929/miR-4478/bta-miR-873-3p	81699466	81699471
ENSBTAT00000064040	ENSBTAG00000012312	chr3	-	ROR1	miR-4781-3p/miR-6120-3p/bta-miR-6120-3p	81688069	81688074
ENSBTAT00000064040	ENSBTAG00000012312	chr3	-	ROR1	miR-486-5p/miR-486a-5p/miR-486/miR-486b-5p/bta-miR-486-5p	81707323	81707328
ENSBTAT00000064040	ENSBTAG00000012312	chr3	-	ROR1	miR-486-5p/miR-486a-5p/miR-486/miR-486b-5p/bta-miR-486-5p	81707324	81707329
ENSBTAT00000064040	ENSBTAG00000012312	chr3	-	ROR1	miR-495-3p/miR-495/miR-1192/miR-5688/miR-12200-5p/bta-miR-495-3p	81707883	81707888
ENSBTAT00000064040	ENSBTAG00000012312	chr3	-	ROR1	miR-497-3p/miR-6715a-3p/miR-6715-3p/bta-miR-6715-3p	81686925	81686930
ENSBTAT00000064040	ENSBTAG00000012312	chr3	-	ROR1	miR-5011-5p/bta-miR-1277-5p	81706736	81706741
ENSBTAT00000064040	ENSBTAG00000012312	chr3	-	ROR1	miR-5011-5p/bta-miR-1277-5p	81706737	81706742
ENSBTAT00000064040	ENSBTAG00000012312	chr3	-	ROR1	miR-502b/bta-miR-502b-3p	81701638	81701643
ENSBTAT00000064040	ENSBTAG00000012312	chr3	-	ROR1	miR-532-5p/miR-532/miR-511-5p/miR-6339/miR-6386/bta-miR-532-5p	81712477	81712482
ENSBTAT00000064040	ENSBTAG00000012312	chr3	-	ROR1	miR-548a-3p/miR-548e-3p/miR-548f-3p/miR-548a/miR-548f/miR-2285a/miR-548ar-3p/miR-548e/miR-548az-3p/miR-7859/miR-548bc/bta-miR-7859-3p	81698988	81698993
ENSBTAT00000064040	ENSBTAG00000012312	chr3	-	ROR1	miR-548d-5p/AGCAAAAAUGUGCUAGUGCCAAA	81710302	81710307
ENSBTAT00000064040	ENSBTAG00000012312	chr3	-	ROR1	miR-6416-3p/miR-7201-5p/CCAAAGAGUUCAUUGAGGUUUU	81699977	81699982
ENSBTAT00000064040	ENSBTAG00000012312	chr3	-	ROR1	miR-6520/bta-miR-6520-5p	81678476	81678481
ENSBTAT00000064040	ENSBTAG00000012312	chr3	-	ROR1	miR-6529a/miR-6529-5p/bta-miR-6529a-5p	81707875	81707880
ENSBTAT00000064040	ENSBTAG00000012312	chr3	-	ROR1	miR-654-3p/miR-654/miR-6316/miR-6601-3p/bta-miR-654-3p	81692199	81692204
ENSBTAT00000064040	ENSBTAG00000012312	chr3	-	ROR1	miR-654-5p/miR-541-3p/miR-541/bta-miR-654-5p	81672469	81672474
ENSBTAT00000064040	ENSBTAG00000012312	chr3	-	ROR1	miR-665-3p/miR-665/miR-12303-5p/UCCAGGAGCUCUCAAUCUAGUG	81709906	81709911
ENSBTAT00000064040	ENSBTAG00000012312	chr3	-	ROR1	miR-6710-3p/miR-10164-3p/bta-miR-10164-3p	81687439	81687444
ENSBTAT00000064040	ENSBTAG00000012312	chr3	-	ROR1	miR-6776-5p/miR-8883/GCUGGGUGGAGAAGGUGGUGAA	81701460	81701465
ENSBTAT00000064040	ENSBTAG00000012312	chr3	-	ROR1	miR-7222-3p/CCCAGGACCCGGAGCAGGCUGC	81672648	81672653
ENSBTAT00000064040	ENSBTAG00000012312	chr3	-	ROR1	miR-7478-5p/miR-11993/bta-miR-11993-5p	81705167	81705172
ENSBTAT00000064040	ENSBTAG00000012312	chr3	-	ROR1	miR-7673-5p/miR-12362-5p/GUUGACUGUAUGACCCGACAUU	81693212	81693217
ENSBTAT00000064040	ENSBTAG00000012312	chr3	-	ROR1	miR-7678-5p/bta-miR-539-3p	81690213	81690218
ENSBTAT00000064040	ENSBTAG00000012312	chr3	-	ROR1	miR-7a-1-3p/miR-3065-5p/miR-3065/ACAACAAAAUCACUAGUCUUCCAG	81707847	81707852
ENSBTAT00000064040	ENSBTAG00000012312	chr3	-	ROR1	miR-935/bta-miR-935-3p	81708530	81708535
ENSBTAT00000064040	ENSBTAG00000012312	chr3	-	ROR1	miR-9-5p/miR-9a-5p/miR-9/miR-9b-5p/bta-miR-9-5p	81699219	81699224
ENSBTAT00000064040	ENSBTAG00000012312	chr3	-	ROR1	UGUAAACCAUGAUGUGCUGCUA	81700453	81700458
ENSBTAT00000064040	ENSBTAG00000012312	chr3	-	ROR1	UGUAAACCAUGAUGUGCUGCUA	81700454	81700459
ENSBTAT00000064042	ENSBTAG00000020298	chr6	-	TMPRSS11A	ACAAAUUCGGUUCUACAGGGUA	85344214	85344219
ENSBTAT00000064042	ENSBTAG00000020298	chr6	-	TMPRSS11A	ACAAAUUCGGUUCUACAGGGUA	85351108	85351113
ENSBTAT00000064042	ENSBTAG00000020298	chr6	-	TMPRSS11A	AGAAUCCUUGCCCAGGUGCAUU	85399010	85399015
ENSBTAT00000064042	ENSBTAG00000020298	chr6	-	TMPRSS11A	AGCCACAAUCACCUUCUGAUCU	85393292	85393297
ENSBTAT00000064042	ENSBTAG00000020298	chr6	-	TMPRSS11A	miR-129-5p/miR-129/miR-9983-3p/UUUUUUGCUGGAACAUUUCUGG	85340212	85340217
ENSBTAT00000064042	ENSBTAG00000020298	chr6	-	TMPRSS11A	miR-138-2-3p/bta-miR-138-3p	85353155	85353160
ENSBTAT00000064042	ENSBTAG00000020298	chr6	-	TMPRSS11A	miR-1388-3p/miR-7166-5p/miR-1388a-3p/miR-1388b-3p/miR-352-3p/UUCUCAGGUUGGACAGUCCUGA	85381580	85381585
ENSBTAT00000064042	ENSBTAG00000020298	chr6	-	TMPRSS11A	miR-141-5p/miR-6769b-3p/miR-12331-5p/miR-12362-3p/bta-miR-141-5p	85351209	85351214
ENSBTAT00000064042	ENSBTAG00000020298	chr6	-	TMPRSS11A	miR-142-3p/miR-12205-5p/bta-miR-142-3p/UGUGUUUCAGCUCAGUAGGCAC	85378488	85378493
ENSBTAT00000064042	ENSBTAG00000020298	chr6	-	TMPRSS11A	miR-142a-5p/miR-142-5p/miR-5590-3p/bta-miR-2285f-5p	85376509	85376514
ENSBTAT00000064042	ENSBTAG00000020298	chr6	-	TMPRSS11A	miR-155-5p/miR-155/bta-miR-155-5p	85386889	85386894
ENSBTAT00000064042	ENSBTAG00000020298	chr6	-	TMPRSS11A	miR-1651-3p/AUGCUUUUUGGGGUAAGGGCUU	85347656	85347661
ENSBTAT00000064042	ENSBTAG00000020298	chr6	-	TMPRSS11A	miR-1737/miR-3548/miR-6345/miR-6357/GAGCACUGUUCGUGACCUGCUG	85370958	85370963
ENSBTAT00000064042	ENSBTAG00000020298	chr6	-	TMPRSS11A	miR-17-5p/miR-20a-5p/miR-93-5p/miR-106a-5p/miR-106b-5p/miR-106-5p/miR-20b-5p/miR-20a/miR-106b/miR-106a/miR-526b-3p/miR-519d-3p/miR-106/miR-20b/miR-93/miR-427/miR-519d/miR-6383/miR-1643b-3p/bta-miR-17-5p/bta-miR-20a-5p/bta-miR-106b-5p/bta-miR-93-5p/bta-miR-20b-5p/bta-miR-106a-5p	85344619	85344624
ENSBTAT00000064042	ENSBTAG00000020298	chr6	-	TMPRSS11A	miR-17-5p/miR-20a-5p/miR-93-5p/miR-106a-5p/miR-106b-5p/miR-106-5p/miR-20b-5p/miR-20a/miR-106b/miR-106a/miR-526b-3p/miR-519d-3p/miR-106/miR-20b/miR-93/miR-427/miR-519d/miR-6383/miR-1643b-3p/bta-miR-17-5p/bta-miR-20a-5p/bta-miR-106b-5p/bta-miR-93-5p/bta-miR-20b-5p/bta-miR-106a-5p	85345559	85345564
ENSBTAT00000064042	ENSBTAG00000020298	chr6	-	TMPRSS11A	miR-181b-2-3p/miR-653-3p/bta-miR-10172-3p	85398952	85398957
ENSBTAT00000064042	ENSBTAG00000020298	chr6	-	TMPRSS11A	miR-186-5p/miR-186/bta-miR-186-5p	85359082	85359087
ENSBTAT00000064042	ENSBTAG00000020298	chr6	-	TMPRSS11A	miR-188-5p/miR-188/miR-6866-3p/miR-7061-3p/bta-miR-188-5p	85352031	85352036
ENSBTAT00000064042	ENSBTAG00000020298	chr6	-	TMPRSS11A	miR-190a-5p/miR-190a/miR-190b-5p/miR-190b/miR-190/bta-miR-190b-5p/bta-miR-190a-5p	85340758	85340763
ENSBTAT00000064042	ENSBTAG00000020298	chr6	-	TMPRSS11A	miR-1912-3p/miR-1295b-5p/UACCCAGAGCGUGCAGUGUGAA	85346145	85346150
ENSBTAT00000064042	ENSBTAG00000020298	chr6	-	TMPRSS11A	miR-192-5p/miR-215-5p/miR-215/miR-192/bta-miR-215-5p/bta-miR-192-5p	85362062	85362067
ENSBTAT00000064042	ENSBTAG00000020298	chr6	-	TMPRSS11A	miR-193a-5p/miR-193a/miR-7356b-3p/bta-miR-193a-5p	85375211	85375216
ENSBTAT00000064042	ENSBTAG00000020298	chr6	-	TMPRSS11A	miR-196a-5p/miR-196b-5p/miR-196-5p/miR-196a/miR-196b/miR-196c-5p/miR-8549/bta-miR-196b-5p/bta-miR-196a-5p	85396892	85396897
ENSBTAT00000064042	ENSBTAG00000020298	chr6	-	TMPRSS11A	miR-200b-3p/miR-200c-3p/miR-429/miR-429-3p/miR-200b/miR-200c/miR-548a/bta-miR-200c-3p/bta-miR-429-3p/bta-miR-200b-3p	85397037	85397042
ENSBTAT00000064042	ENSBTAG00000020298	chr6	-	TMPRSS11A	miR-204-5p/miR-211-5p/miR-204/miR-211/miR-7670-3p/bta-miR-204-5p/bta-miR-211-5p	85398492	85398497
ENSBTAT00000064042	ENSBTAG00000020298	chr6	-	TMPRSS11A	miR-2284j/miR-2284d/miR-2284n/miR-2284k/miR-2284c/miR-2284v/miR-2284m/miR-2284ab/miR-2285am-5p/miR-2285au/miR-2285bt/miR-2285dc/bta-miR-2284ab-5p/bta-miR-2285bt-5p	85358659	85358664
ENSBTAT00000064042	ENSBTAG00000020298	chr6	-	TMPRSS11A	miR-2284j/miR-2284d/miR-2284n/miR-2284k/miR-2284c/miR-2284v/miR-2284m/miR-2284ab/miR-2285am-5p/miR-2285au/miR-2285bt/miR-2285dc/bta-miR-2284ab-5p/bta-miR-2285bt-5p	85360588	85360593
ENSBTAT00000064042	ENSBTAG00000020298	chr6	-	TMPRSS11A	miR-2284j/miR-2284d/miR-2284n/miR-2284k/miR-2284c/miR-2284v/miR-2284m/miR-2284ab/miR-2285am-5p/miR-2285au/miR-2285bt/miR-2285dc/bta-miR-2284ab-5p/bta-miR-2285bt-5p	85387790	85387795
ENSBTAT00000064042	ENSBTAG00000020298	chr6	-	TMPRSS11A	miR-2284t-5p/bta-miR-2284t-5p	85361544	85361549
ENSBTAT00000064042	ENSBTAG00000020298	chr6	-	TMPRSS11A	miR-2284x/miR-2285aj-5p/miR-2285bo/bta-miR-2284x-5p	85387789	85387794
ENSBTAT00000064042	ENSBTAG00000020298	chr6	-	TMPRSS11A	miR-2284z/miR-2284aa/miR-12136/CAAAAAGUCCACUCGGUUUUUU	85358658	85358663
ENSBTAT00000064042	ENSBTAG00000020298	chr6	-	TMPRSS11A	miR-2284z/miR-2284aa/miR-12136/CAAAAAGUCCACUCGGUUUUUU	85398197	85398202
ENSBTAT00000064042	ENSBTAG00000020298	chr6	-	TMPRSS11A	miR-2285be/AAAACUCGAACGAACUUUUUAG	85349795	85349800
ENSBTAT00000064042	ENSBTAG00000020298	chr6	-	TMPRSS11A	miR-2319a/miR-6524/bta-miR-6524-3p	85373271	85373276
ENSBTAT00000064042	ENSBTAG00000020298	chr6	-	TMPRSS11A	miR-2319b/miR-3664-5p/bta-miR-7860-5p	85373272	85373277
ENSBTAT00000064042	ENSBTAG00000020298	chr6	-	TMPRSS11A	miR-25-3p/miR-32-5p/miR-92a-3p/miR-363-3p/miR-367-3p/miR-92-3p/miR-32/miR-92/miR-25/miR-92b-3p/miR-367/miR-92a/miR-92b/miR-363/bta-miR-92b-3p/bta-miR-32-5p/bta-miR-92a-3p/bta-miR-25-3p	85348659	85348664
ENSBTAT00000064042	ENSBTAG00000020298	chr6	-	TMPRSS11A	miR-323b-3p/AACAAUACAACUUACUACCUCA	85378193	85378198
ENSBTAT00000064042	ENSBTAG00000020298	chr6	-	TMPRSS11A	miR-323b-3p/AACAAUACAACUUACUACCUCA	85387148	85387153
ENSBTAT00000064042	ENSBTAG00000020298	chr6	-	TMPRSS11A	miR-340-5p/miR-340/bta-miR-340-5p	85338747	85338752
ENSBTAT00000064042	ENSBTAG00000020298	chr6	-	TMPRSS11A	miR-340-5p/miR-340/bta-miR-340-5p	85338748	85338753
ENSBTAT00000064042	ENSBTAG00000020298	chr6	-	TMPRSS11A	miR-34c-3p/miR-34b-3p/miR-34c/bta-miR-34b-3p	85357647	85357652
ENSBTAT00000064042	ENSBTAG00000020298	chr6	-	TMPRSS11A	miR-375/bta-miR-375-3p	85347723	85347728
ENSBTAT00000064042	ENSBTAG00000020298	chr6	-	TMPRSS11A	miR-375/bta-miR-375-3p	85347724	85347729
ENSBTAT00000064042	ENSBTAG00000020298	chr6	-	TMPRSS11A	miR-410-3p/miR-344d-3p/miR-410/miR-344e-3p/miR-344b-1-3p/bta-miR-410-3p	85377455	85377460
ENSBTAT00000064042	ENSBTAG00000020298	chr6	-	TMPRSS11A	miR-4682/UCUGAGUUGGGAAGAUCCCUGUU	85359122	85359127
ENSBTAT00000064042	ENSBTAG00000020298	chr6	-	TMPRSS11A	miR-5011-5p/bta-miR-1277-5p	85347223	85347228
ENSBTAT00000064042	ENSBTAG00000020298	chr6	-	TMPRSS11A	miR-5125/bta-miR-3120-5p	85389541	85389546
ENSBTAT00000064042	ENSBTAG00000020298	chr6	-	TMPRSS11A	miR-561-3p/miR-2285bb/miR-2285by/miR-2285cq/miR-2285dj/bta-miR-2285bb-5p	85358660	85358665
ENSBTAT00000064042	ENSBTAG00000020298	chr6	-	TMPRSS11A	miR-561-3p/miR-2285bb/miR-2285by/miR-2285cq/miR-2285dj/bta-miR-2285bb-5p	85367501	85367506
ENSBTAT00000064042	ENSBTAG00000020298	chr6	-	TMPRSS11A	miR-6516-3p/bta-miR-6516-3p	85359867	85359872
ENSBTAT00000064042	ENSBTAG00000020298	chr6	-	TMPRSS11A	miR-6520/bta-miR-6520-5p	85389121	85389126
ENSBTAT00000064042	ENSBTAG00000020298	chr6	-	TMPRSS11A	miR-664-3p/miR-664a-3p/miR-664/miR-664a/miR-664b/bta-miR-664b-3p	85399774	85399779
ENSBTAT00000064042	ENSBTAG00000020298	chr6	-	TMPRSS11A	miR-758-3p/miR-758/bta-miR-758-3p	85347706	85347711
ENSBTAT00000064042	ENSBTAG00000020298	chr6	-	TMPRSS11A	miR-802-5p/UCAGUAACAAAGAUUCAUCCUU	85387143	85387148
ENSBTAT00000064043	ENSBTAG00000027444	chr13	-	NA	AAACUGUACAAACUACUACCUCA	34890547	34890552
ENSBTAT00000064043	ENSBTAG00000027444	chr13	-	NA	ACAAACACCAUUGUCACACUCCA	34872254	34872259
ENSBTAT00000064043	ENSBTAG00000027444	chr13	-	NA	ACACCCACAGCUGCACUCUCCGAG	34926057	34926062
ENSBTAT00000064043	ENSBTAG00000027444	chr13	-	NA	AGGAAAGCCUCCGCCCAACCCU	34909107	34909112
ENSBTAT00000064043	ENSBTAG00000027444	chr13	-	NA	bta-miR-2285bg-5p	34925989	34925994
ENSBTAT00000064043	ENSBTAG00000027444	chr13	-	NA	bta-miR-2285bg-5p	34925990	34925995
ENSBTAT00000064043	ENSBTAG00000027444	chr13	-	NA	CACAGGUUAAAGGGUCUCAGGGA	34884471	34884476
ENSBTAT00000064043	ENSBTAG00000027444	chr13	-	NA	CCUCAGACCUUAGAUUUCUUC/GCUCAGACCUACAGCUUGGUGU	34904126	34904131
ENSBTAT00000064043	ENSBTAG00000027444	chr13	-	NA	miR-146a-5p/miR-146b-5p/miR-146a/miR-146b/miR-146c-5p/miR-7153-5p/miR-12349-3p/bta-miR-146a-5p/bta-miR-146b-5p	34960282	34960287
ENSBTAT00000064043	ENSBTAG00000027444	chr13	-	NA	miR-150-5p/miR-150/miR-5127/bta-miR-150-5p	34927276	34927281
ENSBTAT00000064043	ENSBTAG00000027444	chr13	-	NA	miR-15a-5p/miR-16-5p/miR-15b-5p/miR-195a-5p/miR-195-5p/miR-322-5p/miR-15a/miR-424-5p/miR-15b/miR-16/miR-497-5p/miR-497a-5p/miR-16b/miR-16c/miR-16a/miR-15c/miR-195/miR-497/miR-15c-5p/miR-16c-5p/miR-1907/miR-424/miR-195b/miR-6342/miR-6353/miR-6419/miR-6838-5p/miR-12274-5p/miR-16b-5p/bta-miR-16b-5p/bta-miR-15b-5p/bta-miR-16a-5p/bta-miR-15a-5p/bta-miR-195-5p/bta-miR-497-5p/bta-miR-424-5p/CAGCAGCAUACGCCGGCGGGAA	34910662	34910667
ENSBTAT00000064043	ENSBTAG00000027444	chr13	-	NA	miR-15a-5p/miR-16-5p/miR-15b-5p/miR-195a-5p/miR-195-5p/miR-322-5p/miR-15a/miR-424-5p/miR-15b/miR-16/miR-497-5p/miR-497a-5p/miR-16b/miR-16c/miR-16a/miR-15c/miR-195/miR-497/miR-15c-5p/miR-16c-5p/miR-1907/miR-424/miR-195b/miR-6342/miR-6353/miR-6419/miR-6838-5p/miR-12274-5p/miR-16b-5p/bta-miR-16b-5p/bta-miR-15b-5p/bta-miR-16a-5p/bta-miR-15a-5p/bta-miR-195-5p/bta-miR-497-5p/bta-miR-424-5p/CAGCAGCAUACGCCGGCGGGAA	34924030	34924035
ENSBTAT00000064043	ENSBTAG00000027444	chr13	-	NA	miR-15a-5p/miR-16-5p/miR-15b-5p/miR-195a-5p/miR-195-5p/miR-322-5p/miR-15a/miR-424-5p/miR-15b/miR-16/miR-497-5p/miR-497a-5p/miR-16b/miR-16c/miR-16a/miR-15c/miR-195/miR-497/miR-15c-5p/miR-16c-5p/miR-1907/miR-424/miR-195b/miR-6342/miR-6353/miR-6419/miR-6838-5p/miR-12274-5p/miR-16b-5p/bta-miR-16b-5p/bta-miR-15b-5p/bta-miR-16a-5p/bta-miR-15a-5p/bta-miR-195-5p/bta-miR-497-5p/bta-miR-424-5p/CAGCAGCAUACGCCGGCGGGAA	34935620	34935625
ENSBTAT00000064043	ENSBTAG00000027444	chr13	-	NA	miR-1737/miR-3548/miR-6345/miR-6357/GAGCACUGUUCGUGACCUGCUG	34940335	34940340
ENSBTAT00000064043	ENSBTAG00000027444	chr13	-	NA	miR-1785/miR-2443/miR-3616-3p/bta-miR-2443-5p	34896806	34896811
ENSBTAT00000064043	ENSBTAG00000027444	chr13	-	NA	miR-1809/miR-7089-5p/CCGUGGGACAGAGUGGAAGGAG	34903470	34903475
ENSBTAT00000064043	ENSBTAG00000027444	chr13	-	NA	miR-185-3p/miR-3059-5p/miR-5616-5p/miR-7864/UUUCCUCUCUGCCCCAUAGGGU	34916777	34916782
ENSBTAT00000064043	ENSBTAG00000027444	chr13	-	NA	miR-185-5p/miR-882/miR-185/miR-3473a/miR-4306/miR-4644/miR-6626-5p/miR-10175-5p/bta-miR-185-5p	34938701	34938706
ENSBTAT00000064043	ENSBTAG00000027444	chr13	-	NA	miR-185-5p/miR-882/miR-185/miR-3473a/miR-4306/miR-4644/miR-6626-5p/miR-10175-5p/bta-miR-185-5p	34965147	34965152
ENSBTAT00000064043	ENSBTAG00000027444	chr13	-	NA	miR-1912-3p/miR-1295b-5p/UACCCAGAGCGUGCAGUGUGAA	34870487	34870492
ENSBTAT00000064043	ENSBTAG00000027444	chr13	-	NA	miR-20a-3p/miR-460a-5p/miR-460-5p/UCUGCAUUGUGAAUGGGGAGACAUG	34943920	34943925
ENSBTAT00000064043	ENSBTAG00000027444	chr13	-	NA	miR-2131-5p/GUGCAGAACUUAGCCACUGUGAA	34886438	34886443
ENSBTAT00000064043	ENSBTAG00000027444	chr13	-	NA	miR-2323/bta-miR-2323-5p	34941689	34941694
ENSBTAT00000064043	ENSBTAG00000027444	chr13	-	NA	miR-326-3p/miR-330-5p/miR-326/miR-330/bta-miR-330-5p	34917586	34917591
ENSBTAT00000064043	ENSBTAG00000027444	chr13	-	NA	miR-329-5p/miR-1815/miR-329-1-5p/miR-329-2-5p/bta-miR-329a-5p	34879508	34879513
ENSBTAT00000064043	ENSBTAG00000027444	chr13	-	NA	miR-3596a/AACUAUACAACCUCCUACCUCAG	34938908	34938913
ENSBTAT00000064043	ENSBTAG00000027444	chr13	-	NA	miR-374a-5p/miR-374-5p/miR-374b-5p/miR-374a/miR-374b/bta-miR-374a-5p/bta-miR-374b-5p	34892745	34892750
ENSBTAT00000064043	ENSBTAG00000027444	chr13	-	NA	miR-375/bta-miR-375-3p	34956401	34956406
ENSBTAT00000064043	ENSBTAG00000027444	chr13	-	NA	miR-5011-5p/bta-miR-1277-5p	34958343	34958348
ENSBTAT00000064043	ENSBTAG00000027444	chr13	-	NA	miR-5011-5p/bta-miR-1277-5p	34958344	34958349
ENSBTAT00000064043	ENSBTAG00000027444	chr13	-	NA	miR-548d-3p/miR-548h-3p/miR-548b/miR-548z/miR-548ac/miR-2285u/miR-548bb-3p/miR-2285bm/bta-miR-2285bm-3p	34925669	34925674
ENSBTAT00000064043	ENSBTAG00000027444	chr13	-	NA	miR-6125/ACGGAAGGGCAGAGAGGGCCAG	34902699	34902704
ENSBTAT00000064043	ENSBTAG00000027444	chr13	-	NA	miR-650d/miR-2300b-3p/CGGAGACACCGCGGGACCGGACUG	34868406	34868411
ENSBTAT00000064043	ENSBTAG00000027444	chr13	-	NA	miR-6516-3p/AAUGUAUGUUCUCUGAUCAACC	34958386	34958391
ENSBTAT00000064043	ENSBTAG00000027444	chr13	-	NA	miR-7326-5p/ACAGAGAGCUUGCCCUUGUAUA	34923979	34923984
ENSBTAT00000064043	ENSBTAG00000027444	chr13	-	NA	UUAGUUGGUGGAGCGAUUUGUCUG	34917841	34917846
ENSBTAT00000064044	ENSBTAG00000021600	chr2	-	KANSL1L	AAAAACUCAAACGAACUUUUGG	98286601	98286606
ENSBTAT00000064044	ENSBTAG00000021600	chr2	-	KANSL1L	AAAAACUCAAACGAACUUUUGG	98286602	98286607
ENSBTAT00000064044	ENSBTAG00000021600	chr2	-	KANSL1L	ACAAAUUCGGUUCUACAGGGUA	98315776	98315781
ENSBTAT00000064044	ENSBTAG00000021600	chr2	-	KANSL1L	ACAGUCUUCCUGGUACAGGCAG	98282934	98282939
ENSBTAT00000064044	ENSBTAG00000021600	chr2	-	KANSL1L	ACUGAUAUCAGCUCAGUAGGCAC	98297727	98297732
ENSBTAT00000064044	ENSBTAG00000021600	chr2	-	KANSL1L	AUACUUUUUGGGGUAAGGGCUU	98279762	98279767
ENSBTAT00000064044	ENSBTAG00000021600	chr2	-	KANSL1L	AUGUGUAUUCUUAAGAUCUGUU	98369589	98369594
ENSBTAT00000064044	ENSBTAG00000021600	chr2	-	KANSL1L	CAGGCUAAUAGAGACCCUGACGC	98307979	98307984
ENSBTAT00000064044	ENSBTAG00000021600	chr2	-	KANSL1L	CCAGUUAGGUUACUCAGAGUAA	98349961	98349966
ENSBTAT00000064044	ENSBTAG00000021600	chr2	-	KANSL1L	CCUCCAGACCCCUAGUUCAGGG	98315896	98315901
ENSBTAT00000064044	ENSBTAG00000021600	chr2	-	KANSL1L	GCUUUUGAGCGCAUAGUACCUCC	98334909	98334914
ENSBTAT00000064044	ENSBTAG00000021600	chr2	-	KANSL1L	GGAGGGGGGAACGGCGGGGGCGGGG	98373788	98373793
ENSBTAT00000064044	ENSBTAG00000021600	chr2	-	KANSL1L	miR-105-5p/miR-105/miR-105b/miR-105a/miR-7853-5p/bta-miR-105a-5p/bta-miR-105b-5p	98322795	98322800
ENSBTAT00000064044	ENSBTAG00000021600	chr2	-	KANSL1L	miR-130b-5p/miR-7014-3p/bta-miR-130b-5p	98370871	98370876
ENSBTAT00000064044	ENSBTAG00000021600	chr2	-	KANSL1L	miR-138-2-3p/bta-miR-138-3p	98353870	98353875
ENSBTAT00000064044	ENSBTAG00000021600	chr2	-	KANSL1L	miR-142-3p/miR-12205-5p/bta-miR-142-3p/UGUGUUUCAGCUCAGUAGGCAC	98310387	98310392
ENSBTAT00000064044	ENSBTAG00000021600	chr2	-	KANSL1L	miR-142a-5p/miR-142-5p/miR-5590-3p/bta-miR-2285f-5p	98336358	98336363
ENSBTAT00000064044	ENSBTAG00000021600	chr2	-	KANSL1L	miR-152-3p/miR-148a-3p/miR-148b-3p/miR-148a/miR-148b/miR-152/miR-148-3p/bta-miR-148a-3p/bta-miR-148b-3p/bta-miR-152-3p	98347819	98347824
ENSBTAT00000064044	ENSBTAG00000021600	chr2	-	KANSL1L	miR-152-3p/miR-148a-3p/miR-148b-3p/miR-148a/miR-148b/miR-152/miR-148-3p/bta-miR-148a-3p/bta-miR-148b-3p/bta-miR-152-3p	98350942	98350947
ENSBTAT00000064044	ENSBTAG00000021600	chr2	-	KANSL1L	miR-153-5p/bta-miR-153-5p	98353706	98353711
ENSBTAT00000064044	ENSBTAG00000021600	chr2	-	KANSL1L	miR-1651-3p/AUGCUUUUUGGGGUAAGGGCUU	98341968	98341973
ENSBTAT00000064044	ENSBTAG00000021600	chr2	-	KANSL1L	miR-17-5p/miR-20a-5p/miR-93-5p/miR-106a-5p/miR-106b-5p/miR-106-5p/miR-20b-5p/miR-20a/miR-106b/miR-106a/miR-526b-3p/miR-519d-3p/miR-106/miR-20b/miR-93/miR-427/miR-519d/miR-6383/miR-1643b-3p/bta-miR-17-5p/bta-miR-20a-5p/bta-miR-106b-5p/bta-miR-93-5p/bta-miR-20b-5p/bta-miR-106a-5p	98351821	98351826
ENSBTAT00000064044	ENSBTAG00000021600	chr2	-	KANSL1L	miR-17-5p/miR-20a-5p/miR-93-5p/miR-106a-5p/miR-106b-5p/miR-106-5p/miR-20b-5p/miR-20a/miR-106b/miR-106a/miR-526b-3p/miR-519d-3p/miR-106/miR-20b/miR-93/miR-427/miR-519d/miR-6383/miR-1643b-3p/bta-miR-17-5p/bta-miR-20a-5p/bta-miR-106b-5p/bta-miR-93-5p/bta-miR-20b-5p/bta-miR-106a-5p	98351822	98351827
ENSBTAT00000064044	ENSBTAG00000021600	chr2	-	KANSL1L	miR-181b-3p/miR-181b-2-3p/miR-181b-1-3p/miR-677/miR-4420/bta-miR-181b-3p	98307451	98307456
ENSBTAT00000064044	ENSBTAG00000021600	chr2	-	KANSL1L	miR-1839/miR-1839-5p/miR-3927-3p/miR-3927/miR-6831-5p/bta-miR-1839-5p	98330757	98330762
ENSBTAT00000064044	ENSBTAG00000021600	chr2	-	KANSL1L	miR-200b-3p/miR-200c-3p/miR-429/miR-429-3p/miR-200b/miR-200c/miR-548a/bta-miR-200c-3p/bta-miR-429-3p/bta-miR-200b-3p	98375623	98375628
ENSBTAT00000064044	ENSBTAG00000021600	chr2	-	KANSL1L	miR-218-5p/miR-218a-5p/miR-218/miR-7002-3p/bta-miR-218-5p	98332715	98332720
ENSBTAT00000064044	ENSBTAG00000021600	chr2	-	KANSL1L	miR-2284j/miR-2284d/miR-2284n/miR-2284k/miR-2284c/miR-2284v/miR-2284m/miR-2284ab/miR-2285am-5p/miR-2285au/miR-2285bt/miR-2285dc/bta-miR-2284ab-5p/bta-miR-2285bt-5p	98323312	98323317
ENSBTAT00000064044	ENSBTAG00000021600	chr2	-	KANSL1L	miR-2284j/miR-2284d/miR-2284n/miR-2284k/miR-2284c/miR-2284v/miR-2284m/miR-2284ab/miR-2285am-5p/miR-2285au/miR-2285bt/miR-2285dc/bta-miR-2284ab-5p/bta-miR-2285bt-5p	98328183	98328188
ENSBTAT00000064044	ENSBTAG00000021600	chr2	-	KANSL1L	miR-2284j/miR-2284d/miR-2284n/miR-2284k/miR-2284c/miR-2284v/miR-2284m/miR-2284ab/miR-2285am-5p/miR-2285au/miR-2285bt/miR-2285dc/bta-miR-2284ab-5p/bta-miR-2285bt-5p	98346664	98346669
ENSBTAT00000064044	ENSBTAG00000021600	chr2	-	KANSL1L	miR-2284j/miR-2284d/miR-2284n/miR-2284k/miR-2284c/miR-2284v/miR-2284m/miR-2284ab/miR-2285am-5p/miR-2285au/miR-2285bt/miR-2285dc/bta-miR-2284ab-5p/bta-miR-2285bt-5p	98362501	98362506
ENSBTAT00000064044	ENSBTAG00000021600	chr2	-	KANSL1L	miR-2284x/miR-2285aj-5p/miR-2285bo/bta-miR-2284x-5p	98279822	98279827
ENSBTAT00000064044	ENSBTAG00000021600	chr2	-	KANSL1L	miR-2284x/miR-2285aj-5p/miR-2285bo/bta-miR-2284x-5p	98279823	98279828
ENSBTAT00000064044	ENSBTAG00000021600	chr2	-	KANSL1L	miR-2368-3p/bta-miR-2368-3p	98354286	98354291
ENSBTAT00000064044	ENSBTAG00000021600	chr2	-	KANSL1L	miR-2441/miR-4436a/miR-5000-3p/miR-6614-3p/miR-7177-5p/miR-8898/GCAGGACAUGUGGGUUCUAUCCC	98366000	98366005
ENSBTAT00000064044	ENSBTAG00000021600	chr2	-	KANSL1L	miR-2468/bta-miR-2468-5p	98324270	98324275
ENSBTAT00000064044	ENSBTAG00000021600	chr2	-	KANSL1L	miR-25-3p/miR-32-5p/miR-92a-3p/miR-363-3p/miR-367-3p/miR-92-3p/miR-32/miR-92/miR-25/miR-92b-3p/miR-367/miR-92a/miR-92b/miR-363/bta-miR-92b-3p/bta-miR-32-5p/bta-miR-92a-3p/bta-miR-25-3p	98333722	98333727
ENSBTAT00000064044	ENSBTAG00000021600	chr2	-	KANSL1L	miR-26a-5p/miR-26b-5p/miR-26a/miR-26b/miR-26/miR-1297/miR-26-5p/miR-4465/miR-26a-2-5p/bta-miR-26b-5p/bta-miR-26a-5p	98320272	98320277
ENSBTAT00000064044	ENSBTAG00000021600	chr2	-	KANSL1L	miR-29a/miR-29a-3p/miR-5682/bta-miR-29a-3p	98316034	98316039
ENSBTAT00000064044	ENSBTAG00000021600	chr2	-	KANSL1L	miR-30a-3p/miR-30d-3p/miR-30e-3p/miR-30e/miR-6693-3p/bta-miR-3601-5p	98364013	98364018
ENSBTAT00000064044	ENSBTAG00000021600	chr2	-	KANSL1L	miR-323b-3p/AACAAUACAACUUACUACCUCA	98365071	98365076
ENSBTAT00000064044	ENSBTAG00000021600	chr2	-	KANSL1L	miR-340-5p/miR-340/bta-miR-340-5p	98340745	98340750
ENSBTAT00000064044	ENSBTAG00000021600	chr2	-	KANSL1L	miR-345-3p/miR-345/miR-2411-3p/miR-4539/miR-12113/bta-miR-345-3p	98280241	98280246
ENSBTAT00000064044	ENSBTAG00000021600	chr2	-	KANSL1L	miR-3570/GGUACAAUCAACGGUCGAUGGU	98365372	98365377
ENSBTAT00000064044	ENSBTAG00000021600	chr2	-	KANSL1L	miR-3596a/AACUAUACAACCUCCUACCUCAG	98328564	98328569
ENSBTAT00000064044	ENSBTAG00000021600	chr2	-	KANSL1L	miR-363-5p/miR-363/miR-6745/miR-6988-5p/miR-7203-5p/miR-7386n-5p/miR-10171-3p/UGGGUGGAUGGAGCAGCACUGC	98301557	98301562
ENSBTAT00000064044	ENSBTAG00000021600	chr2	-	KANSL1L	miR-369-3p/miR-369/bta-miR-369-3p	98343207	98343212
ENSBTAT00000064044	ENSBTAG00000021600	chr2	-	KANSL1L	miR-374a-5p/miR-374-5p/miR-374b-5p/miR-374a/miR-374b/bta-miR-374a-5p/bta-miR-374b-5p	98327941	98327946
ENSBTAT00000064044	ENSBTAG00000021600	chr2	-	KANSL1L	miR-375/bta-miR-375-3p	98336860	98336865
ENSBTAT00000064044	ENSBTAG00000021600	chr2	-	KANSL1L	miR-382-5p/miR-382/bta-miR-382-5p	98372180	98372185
ENSBTAT00000064044	ENSBTAG00000021600	chr2	-	KANSL1L	miR-421-3p/miR-421/miR-12406-3p/bta-miR-421-3p	98347448	98347453
ENSBTAT00000064044	ENSBTAG00000021600	chr2	-	KANSL1L	miR-5011-5p/bta-miR-1277-5p	98349186	98349191
ENSBTAT00000064044	ENSBTAG00000021600	chr2	-	KANSL1L	miR-5011-5p/bta-miR-1277-5p	98349187	98349192
ENSBTAT00000064044	ENSBTAG00000021600	chr2	-	KANSL1L	miR-532-5p/miR-532/miR-511-5p/miR-6339/miR-6386/bta-miR-532-5p	98354356	98354361
ENSBTAT00000064044	ENSBTAG00000021600	chr2	-	KANSL1L	miR-541-5p/miR-2462/miR-8095/bta-miR-541-5p	98325197	98325202
ENSBTAT00000064044	ENSBTAG00000021600	chr2	-	KANSL1L	miR-548d-3p/miR-548h-3p/miR-548b/miR-548z/miR-548ac/miR-2285u/miR-548bb-3p/miR-2285bm/bta-miR-2285bm-3p	98314530	98314535
ENSBTAT00000064044	ENSBTAG00000021600	chr2	-	KANSL1L	miR-654-5p/miR-541-3p/miR-541/bta-miR-654-5p	98344805	98344810
ENSBTAT00000064044	ENSBTAG00000021600	chr2	-	KANSL1L	miR-6651-5p/ACCAGGUUCCACCCCAGCAGGC	98359474	98359479
ENSBTAT00000064044	ENSBTAG00000021600	chr2	-	KANSL1L	miR-665/bta-miR-665-3p	98297714	98297719
ENSBTAT00000064044	ENSBTAG00000021600	chr2	-	KANSL1L	miR-6818-5p/GUGUGUGAUCUGUCAGGCUCGG	98359344	98359349
ENSBTAT00000064044	ENSBTAG00000021600	chr2	-	KANSL1L	miR-7158-5p/UGCUCAAUAAAUACCCGUUGAAU	98322800	98322805
ENSBTAT00000064044	ENSBTAG00000021600	chr2	-	KANSL1L	miR-885-5p/miR-885/bta-miR-885-5p	98378192	98378197
ENSBTAT00000064044	ENSBTAG00000021600	chr2	-	KANSL1L	UCCUGUUAUUCACCUGACUAUA	98335873	98335878
ENSBTAT00000064044	ENSBTAG00000021600	chr2	-	KANSL1L	UUCAGACUACUCUCCCGCCCGUCCU	98363661	98363666
ENSBTAT00000064045	ENSBTAG00000046544	chr18	-	SLC7A10	ACAAGCCCAAGACCAUGCA	43853916	43853921
ENSBTAT00000064045	ENSBTAG00000046544	chr18	-	SLC7A10	miR-1306-5p/miR-1306/bta-miR-1306-5p	43858288	43858293
ENSBTAT00000064045	ENSBTAG00000046544	chr18	-	SLC7A10	miR-1764-3p/bta-miR-191b-3p/AGCUGCUUCCCCUGACACUCAG	43847522	43847527
ENSBTAT00000064045	ENSBTAG00000046544	chr18	-	SLC7A10	miR-22-3p/miR-22/bta-miR-22-3p	43857816	43857821
ENSBTAT00000064045	ENSBTAG00000046544	chr18	-	SLC7A10	miR-2285bw/bta-miR-2285u-3p	43861227	43861232
ENSBTAT00000064045	ENSBTAG00000046544	chr18	-	SLC7A10	miR-2425-5p/miR-6501/bta-miR-2425-5p	43851960	43851965
ENSBTAT00000064045	ENSBTAG00000046544	chr18	-	SLC7A10	miR-30a-5p/miR-30b-5p/miR-30c-5p/miR-30d-5p/miR-30e-5p/miR-384-5p/miR-30d/miR-30b/miR-30c/miR-30e/miR-30a/miR-30f/bta-miR-30c-5p/bta-miR-30e-5p/bta-miR-30f-5p/bta-miR-30a-5p/bta-miR-30d-5p/bta-miR-30b-5p	43853204	43853209
ENSBTAT00000064045	ENSBTAG00000046544	chr18	-	SLC7A10	miR-34a-5p/miR-34c-5p/miR-34b-5p/miR-449a/miR-449a-5p/miR-34a/miR-449b-5p/miR-449c-5p/miR-34b/miR-34c/miR-449b/miR-449c/miR-449d-5p/bta-miR-34c-5p/bta-miR-34a-5p/bta-miR-449b-5p/bta-miR-449a-5p	43857507	43857512
ENSBTAT00000064045	ENSBTAG00000046544	chr18	-	SLC7A10	miR-548d-3p/miR-548h-3p/miR-548b/miR-548z/miR-548ac/miR-2285u/miR-548bb-3p/miR-2285bm/bta-miR-2285bm-3p	43852818	43852823
ENSBTAT00000064045	ENSBTAG00000046544	chr18	-	SLC7A10	miR-548d-5p/AGCAAAAAUGUGCUAGUGCCAAA	43861174	43861179
ENSBTAT00000064045	ENSBTAG00000046544	chr18	-	SLC7A10	miR-628-5p/miR-628/miR-9718/bta-miR-628-5p	43857488	43857493
ENSBTAT00000064045	ENSBTAG00000046544	chr18	-	SLC7A10	miR-665-3p/miR-665/miR-12303-5p/UCCAGGAGCUCUCAAUCUAGUG	43861766	43861771
ENSBTAT00000064045	ENSBTAG00000046544	chr18	-	SLC7A10	miR-674-3p/bta-miR-7862-5p/CACAGCUCCGAUAUGCAAUGGGUA	43860511	43860516
ENSBTAT00000064045	ENSBTAG00000046544	chr18	-	SLC7A10	miR-7222-3p/CCCAGGACCCGGAGCAGGCUGC	43853526	43853531
ENSBTAT00000064048	ENSBTAG00000001166	chr19	-	HSF5	AAAAACUCAAACGAACUUUUGG	9654047	9654052
ENSBTAT00000064048	ENSBTAG00000001166	chr19	-	HSF5	AAAUCAGAAUCACACCUGGGGGA	9665560	9665565
ENSBTAT00000064048	ENSBTAG00000001166	chr19	-	HSF5	AUACUUUUUGGGGUAAGGGCUU	9653109	9653114
ENSBTAT00000064048	ENSBTAG00000001166	chr19	-	HSF5	bta-miR-502b-5p	9650159	9650164
ENSBTAT00000064048	ENSBTAG00000001166	chr19	-	HSF5	CAAAGAGUUCACUUAGGUUUUU	9659068	9659073
ENSBTAT00000064048	ENSBTAG00000001166	chr19	-	HSF5	CACCUCAUACGGUCCUGCCCUCA	9656506	9656511
ENSBTAT00000064048	ENSBTAG00000001166	chr19	-	HSF5	CUGGGCAAUAUAGCGAGA	9666828	9666833
ENSBTAT00000064048	ENSBTAG00000001166	chr19	-	HSF5	miR-103a-3p/miR-107/miR-103-3p/miR-107-3p/miR-103/bta-miR-103-3p/bta-miR-107-3p	9667992	9667997
ENSBTAT00000064048	ENSBTAG00000001166	chr19	-	HSF5	miR-1205/miR-10179-5p/miR-10394-5p/GCUGCAGGCAGGCGACCACGUG	9667801	9667806
ENSBTAT00000064048	ENSBTAG00000001166	chr19	-	HSF5	miR-125b-2-3p/miR-224-5p/miR-125b-3p/miR-8880/bta-miR-125b-3p	9656320	9656325
ENSBTAT00000064048	ENSBTAG00000001166	chr19	-	HSF5	miR-138-2-3p/bta-miR-138-3p	9667057	9667062
ENSBTAT00000064048	ENSBTAG00000001166	chr19	-	HSF5	miR-1388-3p/miR-7166-5p/miR-1388a-3p/miR-1388b-3p/miR-352-3p/UUCUCAGGUUGGACAGUCCUGA	9646652	9646657
ENSBTAT00000064048	ENSBTAG00000001166	chr19	-	HSF5	miR-140/miR-6612-5p/ACCACAGGAGUCUGAGCAUUUGA	9651162	9651167
ENSBTAT00000064048	ENSBTAG00000001166	chr19	-	HSF5	miR-142a-5p/miR-142-5p/miR-5590-3p/bta-miR-2285f-5p	9658971	9658976
ENSBTAT00000064048	ENSBTAG00000001166	chr19	-	HSF5	miR-17-5p/miR-20a-5p/miR-93-5p/miR-106a-5p/miR-106b-5p/miR-106-5p/miR-20b-5p/miR-20a/miR-106b/miR-106a/miR-526b-3p/miR-519d-3p/miR-106/miR-20b/miR-93/miR-427/miR-519d/miR-6383/miR-1643b-3p/bta-miR-17-5p/bta-miR-20a-5p/bta-miR-106b-5p/bta-miR-93-5p/bta-miR-20b-5p/bta-miR-106a-5p	9649986	9649991
ENSBTAT00000064048	ENSBTAG00000001166	chr19	-	HSF5	miR-17-5p/miR-20a-5p/miR-93-5p/miR-106a-5p/miR-106b-5p/miR-106-5p/miR-20b-5p/miR-20a/miR-106b/miR-106a/miR-526b-3p/miR-519d-3p/miR-106/miR-20b/miR-93/miR-427/miR-519d/miR-6383/miR-1643b-3p/bta-miR-17-5p/bta-miR-20a-5p/bta-miR-106b-5p/bta-miR-93-5p/bta-miR-20b-5p/bta-miR-106a-5p	9660882	9660887
ENSBTAT00000064048	ENSBTAG00000001166	chr19	-	HSF5	miR-17-5p/miR-20a-5p/miR-93-5p/miR-106a-5p/miR-106b-5p/miR-106-5p/miR-20b-5p/miR-20a/miR-106b/miR-106a/miR-526b-3p/miR-519d-3p/miR-106/miR-20b/miR-93/miR-427/miR-519d/miR-6383/miR-1643b-3p/bta-miR-17-5p/bta-miR-20a-5p/bta-miR-106b-5p/bta-miR-93-5p/bta-miR-20b-5p/bta-miR-106a-5p	9660883	9660888
ENSBTAT00000064048	ENSBTAG00000001166	chr19	-	HSF5	miR-17-5p/miR-20a-5p/miR-93-5p/miR-106a-5p/miR-106b-5p/miR-106-5p/miR-20b-5p/miR-20a/miR-106b/miR-106a/miR-526b-3p/miR-519d-3p/miR-106/miR-20b/miR-93/miR-427/miR-519d/miR-6383/miR-1643b-3p/bta-miR-17-5p/bta-miR-20a-5p/bta-miR-106b-5p/bta-miR-93-5p/bta-miR-20b-5p/bta-miR-106a-5p	9667087	9667092
ENSBTAT00000064048	ENSBTAG00000001166	chr19	-	HSF5	miR-181a-5p/miR-181b-5p/miR-181c-5p/miR-181c/miR-181b/miR-181d-5p/miR-181a/miR-181d/miR-4262/bta-miR-181c-5p/bta-miR-181d-5p/bta-miR-181b-5p	9660494	9660499
ENSBTAT00000064048	ENSBTAG00000001166	chr19	-	HSF5	miR-181a-5p/miR-181b-5p/miR-181c-5p/miR-181c/miR-181b/miR-181d-5p/miR-181a/miR-181d/miR-4262/bta-miR-181c-5p/bta-miR-181d-5p/bta-miR-181b-5p	9668076	9668081
ENSBTAT00000064048	ENSBTAG00000001166	chr19	-	HSF5	miR-185-3p/miR-3059-5p/miR-5616-5p/miR-7864/UUUCCUCUCUGCCCCAUAGGGU	9647041	9647046
ENSBTAT00000064048	ENSBTAG00000001166	chr19	-	HSF5	miR-185-3p/miR-3059-5p/miR-5616-5p/miR-7864/UUUCCUCUCUGCCCCAUAGGGU	9654568	9654573
ENSBTAT00000064048	ENSBTAG00000001166	chr19	-	HSF5	miR-186-5p/miR-186/bta-miR-186-5p	9660780	9660785
ENSBTAT00000064048	ENSBTAG00000001166	chr19	-	HSF5	miR-204-5p/miR-211-5p/miR-204/miR-211/miR-7670-3p/bta-miR-204-5p/bta-miR-211-5p	9647234	9647239
ENSBTAT00000064048	ENSBTAG00000001166	chr19	-	HSF5	miR-214-5p/miR-214b-5p/bta-miR-214-5p/UGCCUGUCAAGCCUGUGCUCAG	9658604	9658609
ENSBTAT00000064048	ENSBTAG00000001166	chr19	-	HSF5	miR-2284x/miR-2285aj-5p/miR-2285bo/bta-miR-2284x-5p	9666529	9666534
ENSBTAT00000064048	ENSBTAG00000001166	chr19	-	HSF5	miR-2285aa/miR-2285cj/bta-miR-2285aa-3p	9668841	9668846
ENSBTAT00000064048	ENSBTAG00000001166	chr19	-	HSF5	miR-2285z/bta-miR-2285z-5p	9657740	9657745
ENSBTAT00000064048	ENSBTAG00000001166	chr19	-	HSF5	miR-2368-3p/bta-miR-2368-3p	9653204	9653209
ENSBTAT00000064048	ENSBTAG00000001166	chr19	-	HSF5	miR-2441/miR-4436a/miR-5000-3p/miR-6614-3p/miR-7177-5p/miR-8898/GCAGGACAUGUGGGUUCUAUCCC	9665480	9665485
ENSBTAT00000064048	ENSBTAG00000001166	chr19	-	HSF5	miR-27a-3p/miR-27b-3p/miR-27a/miR-27b/miR-27c/miR-9985/bta-miR-27a-3p/bta-miR-27b-3p	9659843	9659848
ENSBTAT00000064048	ENSBTAG00000001166	chr19	-	HSF5	miR-3081-5p/bta-miR-653-3p	9650973	9650978
ENSBTAT00000064048	ENSBTAG00000001166	chr19	-	HSF5	miR-323b-3p/AACAAUACAACUUACUACCUCA	9659704	9659709
ENSBTAT00000064048	ENSBTAG00000001166	chr19	-	HSF5	miR-323b-3p/AACAAUACAACUUACUACCUCA	9667272	9667277
ENSBTAT00000064048	ENSBTAG00000001166	chr19	-	HSF5	miR-323/bta-miR-323-3p	9669042	9669047
ENSBTAT00000064048	ENSBTAG00000001166	chr19	-	HSF5	miR-345-3p/miR-345/miR-2411-3p/miR-4539/miR-12113/bta-miR-345-3p	9664032	9664037
ENSBTAT00000064048	ENSBTAG00000001166	chr19	-	HSF5	miR-382-3p/miR-382/CAUCAUUCUGGGUUGUAUCUGG	9661488	9661493
ENSBTAT00000064048	ENSBTAG00000001166	chr19	-	HSF5	miR-382-3p/miR-382/CAUCAUUCUGGGUUGUAUCUGG	9661489	9661494
ENSBTAT00000064048	ENSBTAG00000001166	chr19	-	HSF5	miR-3907/miR-7862/bta-miR-7862-3p	9663789	9663794
ENSBTAT00000064048	ENSBTAG00000001166	chr19	-	HSF5	miR-488-3p/miR-488/miR-2367-3p/miR-12316-3p/bta-miR-488-3p	9663347	9663352
ENSBTAT00000064048	ENSBTAG00000001166	chr19	-	HSF5	miR-495-3p/miR-495/miR-1192/miR-5688/miR-12200-5p/bta-miR-495-3p	9646791	9646796
ENSBTAT00000064048	ENSBTAG00000001166	chr19	-	HSF5	miR-496/miR-503-3p/miR-496a-3p/bta-miR-503-3p	9659368	9659373
ENSBTAT00000064048	ENSBTAG00000001166	chr19	-	HSF5	miR-496/miR-503-3p/miR-496a-3p/bta-miR-503-3p	9659369	9659374
ENSBTAT00000064048	ENSBTAG00000001166	chr19	-	HSF5	miR-5011-5p/bta-miR-1277-5p	9663591	9663596
ENSBTAT00000064048	ENSBTAG00000001166	chr19	-	HSF5	miR-541-5p/miR-2462/miR-8095/bta-miR-541-5p	9659427	9659432
ENSBTAT00000064048	ENSBTAG00000001166	chr19	-	HSF5	miR-548a-3p/miR-548e-3p/miR-548f-3p/miR-548a/miR-548f/miR-2285a/miR-548ar-3p/miR-548e/miR-548az-3p/miR-7859/miR-548bc/bta-miR-7859-3p	9659038	9659043
ENSBTAT00000064048	ENSBTAG00000001166	chr19	-	HSF5	miR-548d-3p/miR-548h-3p/miR-548b/miR-548z/miR-548ac/miR-2285u/miR-548bb-3p/miR-2285bm/bta-miR-2285bm-3p	9661887	9661892
ENSBTAT00000064048	ENSBTAG00000001166	chr19	-	HSF5	miR-561-3p/miR-2285bb/miR-2285by/miR-2285cq/miR-2285dj/bta-miR-2285bb-5p	9659247	9659252
ENSBTAT00000064048	ENSBTAG00000001166	chr19	-	HSF5	miR-6416-3p/miR-7201-5p/CCAAAGAGUUCAUUGAGGUUUU	9668696	9668701
ENSBTAT00000064048	ENSBTAG00000001166	chr19	-	HSF5	miR-6520/bta-miR-6520-5p	9659368	9659373
ENSBTAT00000064048	ENSBTAG00000001166	chr19	-	HSF5	miR-6529a/miR-6529-5p/bta-miR-6529a-5p	9667333	9667338
ENSBTAT00000064048	ENSBTAG00000001166	chr19	-	HSF5	miR-6624-3p/miR-7113-5p/miR-7226-5p/miR-11989/ACCAGGGAGAGGUCGCGACCCA	9669508	9669513
ENSBTAT00000064048	ENSBTAG00000001166	chr19	-	HSF5	miR-664-3p/miR-664a-3p/miR-664/miR-664a/miR-664b/bta-miR-664b-3p	9654114	9654119
ENSBTAT00000064048	ENSBTAG00000001166	chr19	-	HSF5	miR-665-3p/miR-665/miR-12303-5p/UCCAGGAGCUCUCAAUCUAGUG	9654739	9654744
ENSBTAT00000064048	ENSBTAG00000001166	chr19	-	HSF5	miR-7326-5p/ACAGAGAGCUUGCCCUUGUAUA	9653665	9653670
ENSBTAT00000064048	ENSBTAG00000001166	chr19	-	HSF5	miR-7673-5p/miR-12362-5p/GUUGACUGUAUGACCCGACAUU	9649770	9649775
ENSBTAT00000064048	ENSBTAG00000001166	chr19	-	HSF5	miR-802-5p/UCAGUAACAAAGAUUCAUCCUU	9665753	9665758
ENSBTAT00000064048	ENSBTAG00000001166	chr19	-	HSF5	miR-885-5p/miR-885/bta-miR-885-5p	9668888	9668893
ENSBTAT00000064048	ENSBTAG00000001166	chr19	-	HSF5	UACAAACCACAGUGUGCUGCUG	9646054	9646059
ENSBTAT00000064048	ENSBTAG00000001166	chr19	-	HSF5	UCCUUCAGAAGUCACCCGGCUC	9664161	9664166
ENSBTAT00000064048	ENSBTAG00000001166	chr19	-	HSF5	UCUUCUCGGGAAAACUGUACCUCAU	9669557	9669562
ENSBTAT00000064049	ENSBTAG00000019054	chr12	-	EPSTI1	AAAAACUCAAACGAACUUUUGG	13118164	13118169
ENSBTAT00000064049	ENSBTAG00000019054	chr12	-	EPSTI1	ACACCCACAGCUGCACUCUCCGAG	13141631	13141636
ENSBTAT00000064049	ENSBTAG00000019054	chr12	-	EPSTI1	AUGGUCAUUACCAAGGCUUUU	13150296	13150301
ENSBTAT00000064049	ENSBTAG00000019054	chr12	-	EPSTI1	bta-miR-2285bg-5p	13104471	13104476
ENSBTAT00000064049	ENSBTAG00000019054	chr12	-	EPSTI1	bta-miR-2285bg-5p	13104472	13104477
ENSBTAT00000064049	ENSBTAG00000019054	chr12	-	EPSTI1	bta-miR-2285p-5p	13119809	13119814
ENSBTAT00000064049	ENSBTAG00000019054	chr12	-	EPSTI1	GCACAACCCUAGUGGCGCCAUU	13145456	13145461
ENSBTAT00000064049	ENSBTAG00000019054	chr12	-	EPSTI1	GCUUUUGAGCGCAUAGUACCUCC	13066175	13066180
ENSBTAT00000064049	ENSBTAG00000019054	chr12	-	EPSTI1	let-7a-5p/let-7b-5p/let-7c-5p/let-7d-5p/let-7e-5p/let-7f-5p/miR-98-5p/let-7g-5p/let-7i-5p/let-7i/let-7b/let-7d/let-7j-5p/let-7k-5p/miR-98/let-7f/let-7c/let-7g/let-7e/let-7a/let-7j/miR-1961/miR-4458/miR-4500/miR-6134/let-7k/let-7l-5p/bta-let-7c-5p/bta-let-7a-5p/bta-let-7b-3p/bta-let-7i-5p/bta-let-7f-5p/bta-let-7d-5p/bta-let-7e-5p/bta-let-7g-5p/bta-miR-98-5p	13078899	13078904
ENSBTAT00000064049	ENSBTAG00000019054	chr12	-	EPSTI1	let-7a-5p/let-7b-5p/let-7c-5p/let-7d-5p/let-7e-5p/let-7f-5p/miR-98-5p/let-7g-5p/let-7i-5p/let-7i/let-7b/let-7d/let-7j-5p/let-7k-5p/miR-98/let-7f/let-7c/let-7g/let-7e/let-7a/let-7j/miR-1961/miR-4458/miR-4500/miR-6134/let-7k/let-7l-5p/bta-let-7c-5p/bta-let-7a-5p/bta-let-7b-3p/bta-let-7i-5p/bta-let-7f-5p/bta-let-7d-5p/bta-let-7e-5p/bta-let-7g-5p/bta-miR-98-5p	13081093	13081098
ENSBTAT00000064049	ENSBTAG00000019054	chr12	-	EPSTI1	let-7f-2-3p/let-7j-3p/miR-1185-2-3p/miR-1185-1-3p/miR-1185/bta-miR-1185-3p	13115347	13115352
ENSBTAT00000064049	ENSBTAG00000019054	chr12	-	EPSTI1	miR-103a-3p/miR-107/miR-103-3p/miR-107-3p/miR-103/bta-miR-103-3p/bta-miR-107-3p	13116348	13116353
ENSBTAT00000064049	ENSBTAG00000019054	chr12	-	EPSTI1	miR-105-5p/miR-105/miR-105b/miR-105a/miR-7853-5p/bta-miR-105a-5p/bta-miR-105b-5p	13113479	13113484
ENSBTAT00000064049	ENSBTAG00000019054	chr12	-	EPSTI1	miR-105-5p/miR-105/miR-105b/miR-105a/miR-7853-5p/bta-miR-105a-5p/bta-miR-105b-5p	13113480	13113485
ENSBTAT00000064049	ENSBTAG00000019054	chr12	-	EPSTI1	miR-11998/bta-miR-11998-3p	13090551	13090556
ENSBTAT00000064049	ENSBTAG00000019054	chr12	-	EPSTI1	miR-1205/miR-10179-5p/miR-10394-5p/GCUGCAGGCAGGCGACCACGUG	13146499	13146504
ENSBTAT00000064049	ENSBTAG00000019054	chr12	-	EPSTI1	miR-128-3p/miR-216a-3p/miR-128a-3p/miR-128/miR-128b-3p/miR-3681-3p/miR-6539/bta-miR-128-3p	13149958	13149963
ENSBTAT00000064049	ENSBTAG00000019054	chr12	-	EPSTI1	miR-130b-5p/miR-7014-3p/bta-miR-130b-5p	13108697	13108702
ENSBTAT00000064049	ENSBTAG00000019054	chr12	-	EPSTI1	miR-135a-5p/miR-135b-5p/miR-135a/miR-135/miR-135b/bta-miR-135b-5p	13086643	13086648
ENSBTAT00000064049	ENSBTAG00000019054	chr12	-	EPSTI1	miR-142-3p/miR-12205-5p/bta-miR-142-3p/UGUGUUUCAGCUCAGUAGGCAC	13107535	13107540
ENSBTAT00000064049	ENSBTAG00000019054	chr12	-	EPSTI1	miR-142-3p/miR-12205-5p/bta-miR-142-3p/UGUGUUUCAGCUCAGUAGGCAC	13131347	13131352
ENSBTAT00000064049	ENSBTAG00000019054	chr12	-	EPSTI1	miR-145a-5p/miR-145-5p/miR-145/miR-5195-3p/miR-145b/bta-miR-145-5p	13082693	13082698
ENSBTAT00000064049	ENSBTAG00000019054	chr12	-	EPSTI1	miR-15a-5p/miR-16-5p/miR-15b-5p/miR-195a-5p/miR-195-5p/miR-322-5p/miR-15a/miR-424-5p/miR-15b/miR-16/miR-497-5p/miR-497a-5p/miR-16b/miR-16c/miR-16a/miR-15c/miR-195/miR-497/miR-15c-5p/miR-16c-5p/miR-1907/miR-424/miR-195b/miR-6342/miR-6353/miR-6419/miR-6838-5p/miR-12274-5p/miR-16b-5p/bta-miR-16b-5p/bta-miR-15b-5p/bta-miR-16a-5p/bta-miR-15a-5p/bta-miR-195-5p/bta-miR-497-5p/bta-miR-424-5p/CAGCAGCAUACGCCGGCGGGAA	13089705	13089710
ENSBTAT00000064049	ENSBTAG00000019054	chr12	-	EPSTI1	miR-15a-5p/miR-16-5p/miR-15b-5p/miR-195a-5p/miR-195-5p/miR-322-5p/miR-15a/miR-424-5p/miR-15b/miR-16/miR-497-5p/miR-497a-5p/miR-16b/miR-16c/miR-16a/miR-15c/miR-195/miR-497/miR-15c-5p/miR-16c-5p/miR-1907/miR-424/miR-195b/miR-6342/miR-6353/miR-6419/miR-6838-5p/miR-12274-5p/miR-16b-5p/bta-miR-16b-5p/bta-miR-15b-5p/bta-miR-16a-5p/bta-miR-15a-5p/bta-miR-195-5p/bta-miR-497-5p/bta-miR-424-5p/CAGCAGCAUACGCCGGCGGGAA	13130390	13130395
ENSBTAT00000064049	ENSBTAG00000019054	chr12	-	EPSTI1	miR-1737/miR-3548/miR-6345/miR-6357/GAGCACUGUUCGUGACCUGCUG	13113922	13113927
ENSBTAT00000064049	ENSBTAG00000019054	chr12	-	EPSTI1	miR-17-5p/miR-20a-5p/miR-93-5p/miR-106a-5p/miR-106b-5p/miR-106-5p/miR-20b-5p/miR-20a/miR-106b/miR-106a/miR-526b-3p/miR-519d-3p/miR-106/miR-20b/miR-93/miR-427/miR-519d/miR-6383/miR-1643b-3p/bta-miR-17-5p/bta-miR-20a-5p/bta-miR-106b-5p/bta-miR-93-5p/bta-miR-20b-5p/bta-miR-106a-5p	13131906	13131911
ENSBTAT00000064049	ENSBTAG00000019054	chr12	-	EPSTI1	miR-17-5p/miR-20a-5p/miR-93-5p/miR-106a-5p/miR-106b-5p/miR-106-5p/miR-20b-5p/miR-20a/miR-106b/miR-106a/miR-526b-3p/miR-519d-3p/miR-106/miR-20b/miR-93/miR-427/miR-519d/miR-6383/miR-1643b-3p/bta-miR-17-5p/bta-miR-20a-5p/bta-miR-106b-5p/bta-miR-93-5p/bta-miR-20b-5p/bta-miR-106a-5p	13139087	13139092
ENSBTAT00000064049	ENSBTAG00000019054	chr12	-	EPSTI1	miR-1785/miR-2443/miR-3616-3p/bta-miR-2443-5p	13084944	13084949
ENSBTAT00000064049	ENSBTAG00000019054	chr12	-	EPSTI1	miR-181a-5p/miR-181b-5p/miR-181c-5p/miR-181c/miR-181b/miR-181d-5p/miR-181a/miR-181d/miR-4262/bta-miR-181c-5p/bta-miR-181d-5p/bta-miR-181b-5p	13140190	13140195
ENSBTAT00000064049	ENSBTAG00000019054	chr12	-	EPSTI1	miR-181a-5p/miR-181b-5p/miR-181c-5p/miR-181c/miR-181b/miR-181d-5p/miR-181a/miR-181d/miR-4262/bta-miR-181c-5p/bta-miR-181d-5p/bta-miR-181b-5p	13141762	13141767
ENSBTAT00000064049	ENSBTAG00000019054	chr12	-	EPSTI1	miR-186-5p/miR-186/bta-miR-186-5p	13140958	13140963
ENSBTAT00000064049	ENSBTAG00000019054	chr12	-	EPSTI1	miR-190a-5p/miR-190a/miR-190b-5p/miR-190b/miR-190/bta-miR-190b-5p/bta-miR-190a-5p	13094082	13094087
ENSBTAT00000064049	ENSBTAG00000019054	chr12	-	EPSTI1	miR-1912-3p/miR-1295b-5p/UACCCAGAGCGUGCAGUGUGAA	13101651	13101656
ENSBTAT00000064049	ENSBTAG00000019054	chr12	-	EPSTI1	miR-192-5p/miR-215-5p/miR-215/miR-192/bta-miR-215-5p/bta-miR-192-5p	13135840	13135845
ENSBTAT00000064049	ENSBTAG00000019054	chr12	-	EPSTI1	miR-196a-5p/miR-196b-5p/miR-196-5p/miR-196a/miR-196b/miR-196c-5p/miR-8549/bta-miR-196b-5p/bta-miR-196a-5p	13068475	13068480
ENSBTAT00000064049	ENSBTAG00000019054	chr12	-	EPSTI1	miR-199a-5p/miR-199b-5p/miR-199-5p/miR-199a/miR-199b/miR-199b-1-5p/bta-miR-199b-5p	13155113	13155118
ENSBTAT00000064049	ENSBTAG00000019054	chr12	-	EPSTI1	miR-219a-2-3p/miR-219-1-3p/miR-219-3p/miR-219-2-3p/bta-miR-219-3p	13108770	13108775
ENSBTAT00000064049	ENSBTAG00000019054	chr12	-	EPSTI1	miR-2278/miR-2397-3p/bta-miR-2397-3p	13106759	13106764
ENSBTAT00000064049	ENSBTAG00000019054	chr12	-	EPSTI1	miR-2284ac/bta-miR-2285ai-5p	13147619	13147624
ENSBTAT00000064049	ENSBTAG00000019054	chr12	-	EPSTI1	miR-2284q/AGCCAAAAAGUUCGUUCUGAUA	13142620	13142625
ENSBTAT00000064049	ENSBTAG00000019054	chr12	-	EPSTI1	miR-2284t-5p/bta-miR-2284t-5p	13106549	13106554
ENSBTAT00000064049	ENSBTAG00000019054	chr12	-	EPSTI1	miR-2285aa/miR-2285cj/bta-miR-2285aa-3p	13105730	13105735
ENSBTAT00000064049	ENSBTAG00000019054	chr12	-	EPSTI1	miR-2285bw/bta-miR-2285u-3p	13152372	13152377
ENSBTAT00000064049	ENSBTAG00000019054	chr12	-	EPSTI1	miR-2319a/miR-6524/bta-miR-6524-3p	13154198	13154203
ENSBTAT00000064049	ENSBTAG00000019054	chr12	-	EPSTI1	miR-2402/CUACCUGCACGAACAGCACUUUG/CUACCUGCACUGUAAGCACUUUU	13140370	13140375
ENSBTAT00000064049	ENSBTAG00000019054	chr12	-	EPSTI1	miR-2902/miR-12264-3p/miR-12265-5p/CUGGCUGUCAAUUCAUAGGUCAG	13134311	13134316
ENSBTAT00000064049	ENSBTAG00000019054	chr12	-	EPSTI1	miR-340-5p/miR-340/bta-miR-340-5p	13117501	13117506
ENSBTAT00000064049	ENSBTAG00000019054	chr12	-	EPSTI1	miR-340-5p/miR-340/bta-miR-340-5p	13117502	13117507
ENSBTAT00000064049	ENSBTAG00000019054	chr12	-	EPSTI1	miR-370-3p/miR-370/miR-6893-3p/bta-miR-370-3p	13124806	13124811
ENSBTAT00000064049	ENSBTAG00000019054	chr12	-	EPSTI1	miR-375/bta-miR-375-3p	13155742	13155747
ENSBTAT00000064049	ENSBTAG00000019054	chr12	-	EPSTI1	miR-378b/miR-5009-5p/miR-7204-5p/miR-8058/miR-378d/GUGGACUUCCCUGGUAGCUCAGC	13125660	13125665
ENSBTAT00000064049	ENSBTAG00000019054	chr12	-	EPSTI1	miR-411/miR-411a/bta-miR-411a-5p	13131699	13131704
ENSBTAT00000064049	ENSBTAG00000019054	chr12	-	EPSTI1	miR-488-3p/miR-488/miR-2367-3p/miR-12316-3p/bta-miR-488-3p	13125700	13125705
ENSBTAT00000064049	ENSBTAG00000019054	chr12	-	EPSTI1	miR-494-3p/miR-494/bta-miR-494-3p	13141405	13141410
ENSBTAT00000064049	ENSBTAG00000019054	chr12	-	EPSTI1	miR-532-5p/miR-532/miR-511-5p/miR-6339/miR-6386/bta-miR-532-5p	13111587	13111592
ENSBTAT00000064049	ENSBTAG00000019054	chr12	-	EPSTI1	miR-548d-3p/miR-548h-3p/miR-548b/miR-548z/miR-548ac/miR-2285u/miR-548bb-3p/miR-2285bm/bta-miR-2285bm-3p	13152373	13152378
ENSBTAT00000064049	ENSBTAG00000019054	chr12	-	EPSTI1	miR-548d-3p/miR-548h-3p/miR-548b/miR-548z/miR-548ac/miR-2285u/miR-548bb-3p/miR-2285bm/bta-miR-2285bm-3p	13154716	13154721
ENSBTAT00000064049	ENSBTAG00000019054	chr12	-	EPSTI1	miR-628-3p/miR-628/bta-miR-628-3p	13079844	13079849
ENSBTAT00000064049	ENSBTAG00000019054	chr12	-	EPSTI1	miR-6517/bta-miR-6517-5p	13154473	13154478
ENSBTAT00000064049	ENSBTAG00000019054	chr12	-	EPSTI1	miR-6520/bta-miR-6520-5p	13120395	13120400
ENSBTAT00000064049	ENSBTAG00000019054	chr12	-	EPSTI1	miR-654-5p/miR-541-3p/miR-541/bta-miR-654-5p	13130185	13130190
ENSBTAT00000064049	ENSBTAG00000019054	chr12	-	EPSTI1	miR-6624-3p/miR-7113-5p/miR-7226-5p/miR-11989/ACCAGGGAGAGGUCGCGACCCA	13149851	13149856
ENSBTAT00000064049	ENSBTAG00000019054	chr12	-	EPSTI1	miR-6651-5p/ACCAGGUUCCACCCCAGCAGGC	13085193	13085198
ENSBTAT00000064049	ENSBTAG00000019054	chr12	-	EPSTI1	miR-665/bta-miR-665-3p	13103082	13103087
ENSBTAT00000064049	ENSBTAG00000019054	chr12	-	EPSTI1	miR-7198-5p/AUCAGGAACUGCCUUUCUCUCCA	13145639	13145644
ENSBTAT00000064049	ENSBTAG00000019054	chr12	-	EPSTI1	miR-7262h-3p/GAAGCCUACAGCACCCGGUAUU	13156970	13156975
ENSBTAT00000064049	ENSBTAG00000019054	chr12	-	EPSTI1	miR-7463-3p/AUUACUUUCCAACUGGUCGACCA	13082169	13082174
ENSBTAT00000064049	ENSBTAG00000019054	chr12	-	EPSTI1	miR-802-5p/UCAGUAACAAAGAUUCAUCCUU	13065261	13065266
ENSBTAT00000064049	ENSBTAG00000019054	chr12	-	EPSTI1	miR-802-5p/UCAGUAACAAAGAUUCAUCCUU	13065262	13065267
ENSBTAT00000064049	ENSBTAG00000019054	chr12	-	EPSTI1	miR-877-5p/miR-877/miR-12211-3p/bta-miR-877-5p	13105173	13105178
ENSBTAT00000064049	ENSBTAG00000019054	chr12	-	EPSTI1	UACAAACCACAGUGUGCUGCUG	13117843	13117848
ENSBTAT00000064049	ENSBTAG00000019054	chr12	-	EPSTI1	UACAAACCACAGUGUGCUGCUG	13117844	13117849
ENSBTAT00000064049	ENSBTAG00000019054	chr12	-	EPSTI1	UUAGUUGGUGGAGCGAUUUGUCUG	13080894	13080899
ENSBTAT00000064050	ENSBTAG00000047003	chr24	-	ASXL3	AACCACAUGGUUAGAUCAAGCACAA	23893283	23893288
ENSBTAT00000064050	ENSBTAG00000047003	chr24	-	ASXL3	AAUGCCCUUUUAACAUUGCACUG	23902173	23902178
ENSBTAT00000064050	ENSBTAG00000047003	chr24	-	ASXL3	ACAGUCUUCCUGGUACAGGCAG	23856090	23856095
ENSBTAT00000064050	ENSBTAG00000047003	chr24	-	ASXL3	AGACUCAUUUGAGACGAUGAUG	23844690	23844695
ENSBTAT00000064050	ENSBTAG00000047003	chr24	-	ASXL3	AGGAAAGCCUCCGCCCAACCCU	23865465	23865470
ENSBTAT00000064050	ENSBTAG00000047003	chr24	-	ASXL3	bta-miR-11992-3p	23923583	23923588
ENSBTAT00000064050	ENSBTAG00000047003	chr24	-	ASXL3	bta-miR-11995-3p	23750206	23750211
ENSBTAT00000064050	ENSBTAG00000047003	chr24	-	ASXL3	bta-miR-194b-3p/UUCCACAUCUUCUGAUUCAGACUC	23779095	23779100
ENSBTAT00000064050	ENSBTAG00000047003	chr24	-	ASXL3	bta-miR-194b-3p/UUCCACAUCUUCUGAUUCAGACUC	23779096	23779101
ENSBTAT00000064050	ENSBTAG00000047003	chr24	-	ASXL3	bta-miR-194b-3p/UUCCACAUCUUCUGAUUCAGACUC	23880443	23880448
ENSBTAT00000064050	ENSBTAG00000047003	chr24	-	ASXL3	bta-miR-2285bg-5p	23763437	23763442
ENSBTAT00000064050	ENSBTAG00000047003	chr24	-	ASXL3	bta-miR-26c-5p	23927838	23927843
ENSBTAT00000064050	ENSBTAG00000047003	chr24	-	ASXL3	CCUCCAGACCCCUAGUUCAGGG	23773023	23773028
ENSBTAT00000064050	ENSBTAG00000047003	chr24	-	ASXL3	CGCAUUAUUACUCACGGUACGAG	23934991	23934996
ENSBTAT00000064050	ENSBTAG00000047003	chr24	-	ASXL3	CUCAGUUUCCUCUGCAAACAGUU	23897474	23897479
ENSBTAT00000064050	ENSBTAG00000047003	chr24	-	ASXL3	CUCUGCCCGCUCUCUGUCUUACAG	23930715	23930720
ENSBTAT00000064050	ENSBTAG00000047003	chr24	-	ASXL3	GCACAACCCUAGUGGCGCCAUU	23739305	23739310
ENSBTAT00000064050	ENSBTAG00000047003	chr24	-	ASXL3	GCACAGCGGCUUGGCCUGUCCA	23894105	23894110
ENSBTAT00000064050	ENSBTAG00000047003	chr24	-	ASXL3	GCAGCAAGUACCCACAGUGCGG	23781540	23781545
ENSBTAT00000064050	ENSBTAG00000047003	chr24	-	ASXL3	GCAGCCAAGCCUCCUAACAGUUG	23837549	23837554
ENSBTAT00000064050	ENSBTAG00000047003	chr24	-	ASXL3	let-7a-5p/let-7b-5p/let-7c-5p/let-7d-5p/let-7e-5p/let-7f-5p/miR-98-5p/let-7g-5p/let-7i-5p/let-7i/let-7b/let-7d/let-7j-5p/let-7k-5p/miR-98/let-7f/let-7c/let-7g/let-7e/let-7a/let-7j/miR-1961/miR-4458/miR-4500/miR-6134/let-7k/let-7l-5p/bta-let-7c-5p/bta-let-7a-5p/bta-let-7b-3p/bta-let-7i-5p/bta-let-7f-5p/bta-let-7d-5p/bta-let-7e-5p/bta-let-7g-5p/bta-miR-98-5p	23869010	23869015
ENSBTAT00000064050	ENSBTAG00000047003	chr24	-	ASXL3	miR-10162-5p/bta-miR-10162-5p	23784791	23784796
ENSBTAT00000064050	ENSBTAG00000047003	chr24	-	ASXL3	miR-125a-5p/miR-125b-5p/miR-351-5p/miR-125b/miR-125a/miR-670/miR-670-5p/miR-4319/miR-6367/miR-6394/bta-miR-125b-5p/bta-miR-125a-5p/GCCCUGAGUUUAGGCAGCAGUU	23904663	23904668
ENSBTAT00000064050	ENSBTAG00000047003	chr24	-	ASXL3	miR-125a-5p/miR-125b-5p/miR-351-5p/miR-125b/miR-125a/miR-670/miR-670-5p/miR-4319/miR-6367/miR-6394/bta-miR-125b-5p/bta-miR-125a-5p/GCCCUGAGUUUAGGCAGCAGUU	23904664	23904669
ENSBTAT00000064050	ENSBTAG00000047003	chr24	-	ASXL3	miR-128-3p/miR-216a-3p/miR-128a-3p/miR-128/miR-128b-3p/miR-3681-3p/miR-6539/bta-miR-128-3p	23903402	23903407
ENSBTAT00000064050	ENSBTAG00000047003	chr24	-	ASXL3	miR-128-3p/miR-216a-3p/miR-128a-3p/miR-128/miR-128b-3p/miR-3681-3p/miR-6539/bta-miR-128-3p	23903403	23903408
ENSBTAT00000064050	ENSBTAG00000047003	chr24	-	ASXL3	miR-1329-5p/UACAGUGACCAGGUGACGACGG	23905902	23905907
ENSBTAT00000064050	ENSBTAG00000047003	chr24	-	ASXL3	miR-134-5p/miR-134/miR-3118/bta-miR-134-5p/UGUGACUGUUCCUGGUAUUGAU	23865186	23865191
ENSBTAT00000064050	ENSBTAG00000047003	chr24	-	ASXL3	miR-135a-5p/miR-135b-5p/miR-135a/miR-135/miR-135b/bta-miR-135b-5p	23811956	23811961
ENSBTAT00000064050	ENSBTAG00000047003	chr24	-	ASXL3	miR-136-5p/miR-136/bta-miR-136-5p	23840480	23840485
ENSBTAT00000064050	ENSBTAG00000047003	chr24	-	ASXL3	miR-142a-5p/miR-142-5p/miR-5590-3p/bta-miR-2285f-5p	23823620	23823625
ENSBTAT00000064050	ENSBTAG00000047003	chr24	-	ASXL3	miR-145a-5p/miR-145-5p/miR-145/miR-5195-3p/miR-145b/bta-miR-145-5p	23912390	23912395
ENSBTAT00000064050	ENSBTAG00000047003	chr24	-	ASXL3	miR-154-3p/miR-487a-3p/miR-487a/bta-miR-487a-3p/bta-miR-154a-3p	23793649	23793654
ENSBTAT00000064050	ENSBTAG00000047003	chr24	-	ASXL3	miR-155-5p/miR-155/bta-miR-155-5p	23813190	23813195
ENSBTAT00000064050	ENSBTAG00000047003	chr24	-	ASXL3	miR-1564-3p/miR-6780a-3p/miR-7312-3p/CUCCUCUGAAAAAGCCUCUAAC	23918290	23918295
ENSBTAT00000064050	ENSBTAG00000047003	chr24	-	ASXL3	miR-15a-5p/miR-16-5p/miR-15b-5p/miR-195a-5p/miR-195-5p/miR-322-5p/miR-15a/miR-424-5p/miR-15b/miR-16/miR-497-5p/miR-497a-5p/miR-16b/miR-16c/miR-16a/miR-15c/miR-195/miR-497/miR-15c-5p/miR-16c-5p/miR-1907/miR-424/miR-195b/miR-6342/miR-6353/miR-6419/miR-6838-5p/miR-12274-5p/miR-16b-5p/bta-miR-16b-5p/bta-miR-15b-5p/bta-miR-16a-5p/bta-miR-15a-5p/bta-miR-195-5p/bta-miR-497-5p/bta-miR-424-5p/CAGCAGCAUACGCCGGCGGGAA	23830271	23830276
ENSBTAT00000064050	ENSBTAG00000047003	chr24	-	ASXL3	miR-15a-5p/miR-16-5p/miR-15b-5p/miR-195a-5p/miR-195-5p/miR-322-5p/miR-15a/miR-424-5p/miR-15b/miR-16/miR-497-5p/miR-497a-5p/miR-16b/miR-16c/miR-16a/miR-15c/miR-195/miR-497/miR-15c-5p/miR-16c-5p/miR-1907/miR-424/miR-195b/miR-6342/miR-6353/miR-6419/miR-6838-5p/miR-12274-5p/miR-16b-5p/bta-miR-16b-5p/bta-miR-15b-5p/bta-miR-16a-5p/bta-miR-15a-5p/bta-miR-195-5p/bta-miR-497-5p/bta-miR-424-5p/CAGCAGCAUACGCCGGCGGGAA	23842385	23842390
ENSBTAT00000064050	ENSBTAG00000047003	chr24	-	ASXL3	miR-17-5p/miR-20a-5p/miR-93-5p/miR-106a-5p/miR-106b-5p/miR-106-5p/miR-20b-5p/miR-20a/miR-106b/miR-106a/miR-526b-3p/miR-519d-3p/miR-106/miR-20b/miR-93/miR-427/miR-519d/miR-6383/miR-1643b-3p/bta-miR-17-5p/bta-miR-20a-5p/bta-miR-106b-5p/bta-miR-93-5p/bta-miR-20b-5p/bta-miR-106a-5p	23881547	23881552
ENSBTAT00000064050	ENSBTAG00000047003	chr24	-	ASXL3	miR-1764-3p/bta-miR-191b-3p/AGCUGCUUCCCCUGACACUCAG	23847870	23847875
ENSBTAT00000064050	ENSBTAG00000047003	chr24	-	ASXL3	miR-1785/miR-2443/miR-3616-3p/bta-miR-2443-5p	23864445	23864450
ENSBTAT00000064050	ENSBTAG00000047003	chr24	-	ASXL3	miR-181a-5p/miR-181b-5p/miR-181c-5p/miR-181c/miR-181b/miR-181d-5p/miR-181a/miR-181d/miR-4262/bta-miR-181c-5p/bta-miR-181d-5p/bta-miR-181b-5p	23933225	23933230
ENSBTAT00000064050	ENSBTAG00000047003	chr24	-	ASXL3	miR-182-5p/miR-182/bta-miR-182-5p	23868996	23869001
ENSBTAT00000064050	ENSBTAG00000047003	chr24	-	ASXL3	miR-185-5p/miR-882/miR-185/miR-3473a/miR-4306/miR-4644/miR-6626-5p/miR-10175-5p/bta-miR-185-5p	23916975	23916980
ENSBTAT00000064050	ENSBTAG00000047003	chr24	-	ASXL3	miR-186-5p/miR-186/bta-miR-186-5p	23776843	23776848
ENSBTAT00000064050	ENSBTAG00000047003	chr24	-	ASXL3	miR-186-5p/miR-186/bta-miR-186-5p	23776844	23776849
ENSBTAT00000064050	ENSBTAG00000047003	chr24	-	ASXL3	miR-190a-5p/miR-190a/miR-190b-5p/miR-190b/miR-190/bta-miR-190b-5p/bta-miR-190a-5p	23873886	23873891
ENSBTAT00000064050	ENSBTAG00000047003	chr24	-	ASXL3	miR-196a-5p/miR-196b-5p/miR-196-5p/miR-196a/miR-196b/miR-196c-5p/miR-8549/bta-miR-196b-5p/bta-miR-196a-5p	23838169	23838174
ENSBTAT00000064050	ENSBTAG00000047003	chr24	-	ASXL3	miR-19a-3p/miR-19b-3p/miR-19a/miR-19b/miR-12236-3p/bta-miR-19a-3p/bta-miR-19b-3p/AGUGCAAAGAGCAGUUACCACA	23758516	23758521
ENSBTAT00000064050	ENSBTAG00000047003	chr24	-	ASXL3	miR-19a-3p/miR-19b-3p/miR-19a/miR-19b/miR-12236-3p/bta-miR-19a-3p/bta-miR-19b-3p/AGUGCAAAGAGCAGUUACCACA	23758517	23758522
ENSBTAT00000064050	ENSBTAG00000047003	chr24	-	ASXL3	miR-19a-3p/miR-19b-3p/miR-19a/miR-19b/miR-12236-3p/bta-miR-19a-3p/bta-miR-19b-3p/AGUGCAAAGAGCAGUUACCACA	23890878	23890883
ENSBTAT00000064050	ENSBTAG00000047003	chr24	-	ASXL3	miR-1a-3p/miR-206-3p/miR-1-3p/miR-206/miR-1b-3p/miR-613/miR-1a/miR-1b/miR-1/miR-6349/miR-6382/bta-miR-1-3p/bta-miR-206-3p	23828599	23828604
ENSBTAT00000064050	ENSBTAG00000047003	chr24	-	ASXL3	miR-200b-3p/miR-200c-3p/miR-429/miR-429-3p/miR-200b/miR-200c/miR-548a/bta-miR-200c-3p/bta-miR-429-3p/bta-miR-200b-3p	23820757	23820762
ENSBTAT00000064050	ENSBTAG00000047003	chr24	-	ASXL3	miR-200b-3p/miR-200c-3p/miR-429/miR-429-3p/miR-200b/miR-200c/miR-548a/bta-miR-200c-3p/bta-miR-429-3p/bta-miR-200b-3p	23881347	23881352
ENSBTAT00000064050	ENSBTAG00000047003	chr24	-	ASXL3	miR-201-5p/CACUCAGUAUGUCUGACUCCAC	23883145	23883150
ENSBTAT00000064050	ENSBTAG00000047003	chr24	-	ASXL3	miR-204-5p/miR-211-5p/miR-204/miR-211/miR-7670-3p/bta-miR-204-5p/bta-miR-211-5p	23769983	23769988
ENSBTAT00000064050	ENSBTAG00000047003	chr24	-	ASXL3	miR-205-5p/miR-205/miR-205b/miR-205a/bta-miR-205-5p	23891171	23891176
ENSBTAT00000064050	ENSBTAG00000047003	chr24	-	ASXL3	miR-2131-5p/GUGCAGAACUUAGCCACUGUGAA	23902480	23902485
ENSBTAT00000064050	ENSBTAG00000047003	chr24	-	ASXL3	miR-214-3p/miR-214/miR-761/miR-3619-5p/bta-miR-214-3p	23934443	23934448
ENSBTAT00000064050	ENSBTAG00000047003	chr24	-	ASXL3	miR-216a-3p/miR-12224-5p/bta-miR-216a-3p	23881817	23881822
ENSBTAT00000064050	ENSBTAG00000047003	chr24	-	ASXL3	miR-221-3p/miR-222-3p/miR-222a/miR-221/miR-222/miR-1928/miR-222b-3p/bta-miR-222-3p/bta-miR-221-3p	23927154	23927159
ENSBTAT00000064050	ENSBTAG00000047003	chr24	-	ASXL3	miR-224-5p/miR-224/bta-miR-224-5p	23862652	23862657
ENSBTAT00000064050	ENSBTAG00000047003	chr24	-	ASXL3	miR-2284j/miR-2284d/miR-2284n/miR-2284k/miR-2284c/miR-2284v/miR-2284m/miR-2284ab/miR-2285am-5p/miR-2285au/miR-2285bt/miR-2285dc/bta-miR-2284ab-5p/bta-miR-2285bt-5p	23763439	23763444
ENSBTAT00000064050	ENSBTAG00000047003	chr24	-	ASXL3	miR-2284j/miR-2284d/miR-2284n/miR-2284k/miR-2284c/miR-2284v/miR-2284m/miR-2284ab/miR-2285am-5p/miR-2285au/miR-2285bt/miR-2285dc/bta-miR-2284ab-5p/bta-miR-2285bt-5p	23861383	23861388
ENSBTAT00000064050	ENSBTAG00000047003	chr24	-	ASXL3	miR-2284j/miR-2284d/miR-2284n/miR-2284k/miR-2284c/miR-2284v/miR-2284m/miR-2284ab/miR-2285am-5p/miR-2285au/miR-2285bt/miR-2285dc/bta-miR-2284ab-5p/bta-miR-2285bt-5p	23877113	23877118
ENSBTAT00000064050	ENSBTAG00000047003	chr24	-	ASXL3	miR-2284j/miR-2284d/miR-2284n/miR-2284k/miR-2284c/miR-2284v/miR-2284m/miR-2284ab/miR-2285am-5p/miR-2285au/miR-2285bt/miR-2285dc/bta-miR-2284ab-5p/bta-miR-2285bt-5p	23897870	23897875
ENSBTAT00000064050	ENSBTAG00000047003	chr24	-	ASXL3	miR-2284t-5p/bta-miR-2284t-5p	23885598	23885603
ENSBTAT00000064050	ENSBTAG00000047003	chr24	-	ASXL3	miR-2284x/miR-2285aj-5p/miR-2285bo/bta-miR-2284x-5p	23883370	23883375
ENSBTAT00000064050	ENSBTAG00000047003	chr24	-	ASXL3	miR-2284x/miR-2285aj-5p/miR-2285bo/bta-miR-2284x-5p	23883371	23883376
ENSBTAT00000064050	ENSBTAG00000047003	chr24	-	ASXL3	miR-2285bw/bta-miR-2285u-3p	23897905	23897910
ENSBTAT00000064050	ENSBTAG00000047003	chr24	-	ASXL3	miR-2285t/bta-miR-2285t-3p	23793011	23793016
ENSBTAT00000064050	ENSBTAG00000047003	chr24	-	ASXL3	miR-2441/miR-4436a/miR-5000-3p/miR-6614-3p/miR-7177-5p/miR-8898/GCAGGACAUGUGGGUUCUAUCCC	23903742	23903747
ENSBTAT00000064050	ENSBTAG00000047003	chr24	-	ASXL3	miR-25-3p/miR-32-5p/miR-92a-3p/miR-363-3p/miR-367-3p/miR-92-3p/miR-32/miR-92/miR-25/miR-92b-3p/miR-367/miR-92a/miR-92b/miR-363/bta-miR-92b-3p/bta-miR-32-5p/bta-miR-92a-3p/bta-miR-25-3p	23858745	23858750
ENSBTAT00000064050	ENSBTAG00000047003	chr24	-	ASXL3	miR-27a-3p/miR-27b-3p/miR-27a/miR-27b/miR-27c/miR-9985/bta-miR-27a-3p/bta-miR-27b-3p	23835563	23835568
ENSBTAT00000064050	ENSBTAG00000047003	chr24	-	ASXL3	miR-3082-5p/miR-4797-5p/miR-12401-5p/GACAGAGUGCAGACCAGGGUCU	23816295	23816300
ENSBTAT00000064050	ENSBTAG00000047003	chr24	-	ASXL3	miR-30a-3p/miR-30d-3p/miR-30e-3p/miR-30e/miR-6693-3p/bta-miR-3601-5p	23796966	23796971
ENSBTAT00000064050	ENSBTAG00000047003	chr24	-	ASXL3	miR-30a-5p/miR-30b-5p/miR-30c-5p/miR-30d-5p/miR-30e-5p/miR-384-5p/miR-30d/miR-30b/miR-30c/miR-30e/miR-30a/miR-30f/bta-miR-30c-5p/bta-miR-30e-5p/bta-miR-30f-5p/bta-miR-30a-5p/bta-miR-30d-5p/bta-miR-30b-5p	23917746	23917751
ENSBTAT00000064050	ENSBTAG00000047003	chr24	-	ASXL3	miR-323b-3p/AACAAUACAACUUACUACCUCA	23899856	23899861
ENSBTAT00000064050	ENSBTAG00000047003	chr24	-	ASXL3	miR-323b-3p/AACAAUACAACUUACUACCUCA	23901498	23901503
ENSBTAT00000064050	ENSBTAG00000047003	chr24	-	ASXL3	miR-323/bta-miR-323-3p	23891744	23891749
ENSBTAT00000064050	ENSBTAG00000047003	chr24	-	ASXL3	miR-324-3p/miR-6890-3p/bta-miR-324-3p	23924614	23924619
ENSBTAT00000064050	ENSBTAG00000047003	chr24	-	ASXL3	miR-329-3p/miR-362-3p/miR-329/miR-362/miR-329a/miR-329b/bta-miR-329a-3p/bta-miR-329b-3p	23887168	23887173
ENSBTAT00000064050	ENSBTAG00000047003	chr24	-	ASXL3	miR-329-5p/miR-1815/miR-329-1-5p/miR-329-2-5p/bta-miR-329a-5p	23748354	23748359
ENSBTAT00000064050	ENSBTAG00000047003	chr24	-	ASXL3	miR-329-5p/miR-1815/miR-329-1-5p/miR-329-2-5p/bta-miR-329a-5p	23748355	23748360
ENSBTAT00000064050	ENSBTAG00000047003	chr24	-	ASXL3	miR-329-5p/miR-329a/miR-329b/AGAGGUUUCCCGUGUAUGUUUCA	23741698	23741703
ENSBTAT00000064050	ENSBTAG00000047003	chr24	-	ASXL3	miR-330-3p/miR-330/miR-6240/bta-miR-330-3p	23890448	23890453
ENSBTAT00000064050	ENSBTAG00000047003	chr24	-	ASXL3	miR-331-5p/bta-miR-331-5p	23863513	23863518
ENSBTAT00000064050	ENSBTAG00000047003	chr24	-	ASXL3	miR-335-3p/bta-miR-335-3p	23863452	23863457
ENSBTAT00000064050	ENSBTAG00000047003	chr24	-	ASXL3	miR-345-3p/miR-345/miR-2411-3p/miR-4539/miR-12113/bta-miR-345-3p	23824520	23824525
ENSBTAT00000064050	ENSBTAG00000047003	chr24	-	ASXL3	miR-3570/GGUACAAUCAACGGUCGAUGGU	23795119	23795124
ENSBTAT00000064050	ENSBTAG00000047003	chr24	-	ASXL3	miR-362-5p/miR-500-5p/miR-362/miR-500b-5p/bta-miR-362-5p	23804437	23804442
ENSBTAT00000064050	ENSBTAG00000047003	chr24	-	ASXL3	miR-369-3p/miR-369/bta-miR-369-3p	23910390	23910395
ENSBTAT00000064050	ENSBTAG00000047003	chr24	-	ASXL3	miR-370-3p/miR-370/miR-6893-3p/bta-miR-370-3p	23920809	23920814
ENSBTAT00000064050	ENSBTAG00000047003	chr24	-	ASXL3	miR-375/bta-miR-375-3p	23895300	23895305
ENSBTAT00000064050	ENSBTAG00000047003	chr24	-	ASXL3	miR-378b/miR-5009-5p/miR-7204-5p/miR-8058/miR-378d/GUGGACUUCCCUGGUAGCUCAGC	23909898	23909903
ENSBTAT00000064050	ENSBTAG00000047003	chr24	-	ASXL3	miR-379-5p/miR-1193-5p/miR-379/miR-3529-5p/bta-miR-379-5p	23901329	23901334
ENSBTAT00000064050	ENSBTAG00000047003	chr24	-	ASXL3	miR-380-3p/miR-380/bta-miR-380-3p	23837223	23837228
ENSBTAT00000064050	ENSBTAG00000047003	chr24	-	ASXL3	miR-380-3p/miR-380/bta-miR-380-3p	23837224	23837229
ENSBTAT00000064050	ENSBTAG00000047003	chr24	-	ASXL3	miR-380-5p/miR-758-5p/miR-2448-3p/bta-miR-2448-3p	23902577	23902582
ENSBTAT00000064050	ENSBTAG00000047003	chr24	-	ASXL3	miR-381-3p/miR-539-3p/miR-300/miR-381/bta-miR-381-3p	23918777	23918782
ENSBTAT00000064050	ENSBTAG00000047003	chr24	-	ASXL3	miR-382-3p/miR-382/CAUCAUUCUGGGUUGUAUCUGG	23909891	23909896
ENSBTAT00000064050	ENSBTAG00000047003	chr24	-	ASXL3	miR-421-3p/miR-421/miR-12406-3p/bta-miR-421-3p	23742258	23742263
ENSBTAT00000064050	ENSBTAG00000047003	chr24	-	ASXL3	miR-450a-1-3p/miR-450b-3p/miR-6352/GUUGGGAAAACACACUAGAGAA	23810868	23810873
ENSBTAT00000064050	ENSBTAG00000047003	chr24	-	ASXL3	miR-455-5p/miR-455/miR-5129-3p/bta-miR-455-5p	23853121	23853126
ENSBTAT00000064050	ENSBTAG00000047003	chr24	-	ASXL3	miR-4682/UCUGAGUUGGGAAGAUCCCUGUU	23852843	23852848
ENSBTAT00000064050	ENSBTAG00000047003	chr24	-	ASXL3	miR-4781-3p/miR-6120-3p/bta-miR-6120-3p	23887041	23887046
ENSBTAT00000064050	ENSBTAG00000047003	chr24	-	ASXL3	miR-488-3p/miR-488/miR-2367-3p/miR-12316-3p/bta-miR-488-3p	23872600	23872605
ENSBTAT00000064050	ENSBTAG00000047003	chr24	-	ASXL3	miR-495-3p/miR-495/miR-1192/miR-5688/miR-12200-5p/bta-miR-495-3p	23829152	23829157
ENSBTAT00000064050	ENSBTAG00000047003	chr24	-	ASXL3	miR-5011-5p/bta-miR-1277-5p	23927450	23927455
ENSBTAT00000064050	ENSBTAG00000047003	chr24	-	ASXL3	miR-5192/CGGAGAGUGUCGUCGGCGGCGU	23924019	23924024
ENSBTAT00000064050	ENSBTAG00000047003	chr24	-	ASXL3	miR-541-5p/miR-2462/miR-8095/bta-miR-541-5p	23921574	23921579
ENSBTAT00000064050	ENSBTAG00000047003	chr24	-	ASXL3	miR-548a-3p/miR-548e-3p/miR-548f-3p/miR-548a/miR-548f/miR-2285a/miR-548ar-3p/miR-548e/miR-548az-3p/miR-7859/miR-548bc/bta-miR-7859-3p	23919972	23919977
ENSBTAT00000064050	ENSBTAG00000047003	chr24	-	ASXL3	miR-548d-3p/miR-548h-3p/miR-548b/miR-548z/miR-548ac/miR-2285u/miR-548bb-3p/miR-2285bm/bta-miR-2285bm-3p	23897906	23897911
ENSBTAT00000064050	ENSBTAG00000047003	chr24	-	ASXL3	miR-548d-3p/miR-548h-3p/miR-548b/miR-548z/miR-548ac/miR-2285u/miR-548bb-3p/miR-2285bm/bta-miR-2285bm-3p	23922993	23922998
ENSBTAT00000064050	ENSBTAG00000047003	chr24	-	ASXL3	miR-548s/miR-2285dm/UUGGCCAAAAAUACCUUCAGGU	23763433	23763438
ENSBTAT00000064050	ENSBTAG00000047003	chr24	-	ASXL3	miR-561-3p/miR-2285bb/miR-2285by/miR-2285cq/miR-2285dj/bta-miR-2285bb-5p	23877114	23877119
ENSBTAT00000064050	ENSBTAG00000047003	chr24	-	ASXL3	miR-574-5p/miR-574/UGAGUGUGUUGCUGUUCAUUGAG	23752269	23752274
ENSBTAT00000064050	ENSBTAG00000047003	chr24	-	ASXL3	miR-654-5p/miR-541-3p/miR-541/bta-miR-654-5p	23847369	23847374
ENSBTAT00000064050	ENSBTAG00000047003	chr24	-	ASXL3	miR-660-5p/miR-660/miR-6987-3p/bta-miR-660-5p	23763676	23763681
ENSBTAT00000064050	ENSBTAG00000047003	chr24	-	ASXL3	miR-6624-3p/miR-7113-5p/miR-7226-5p/miR-11989/ACCAGGGAGAGGUCGCGACCCA	23847494	23847499
ENSBTAT00000064050	ENSBTAG00000047003	chr24	-	ASXL3	miR-664-3p/miR-664a-3p/miR-664/miR-664a/miR-664b/bta-miR-664b-3p	23808280	23808285
ENSBTAT00000064050	ENSBTAG00000047003	chr24	-	ASXL3	miR-6681-5p/GCUGGAUCUCCCAGUACUGGACUG	23795357	23795362
ENSBTAT00000064050	ENSBTAG00000047003	chr24	-	ASXL3	miR-6691-5p/UUGCAUGACUCUGAGAGUAAGU	23793448	23793453
ENSBTAT00000064050	ENSBTAG00000047003	chr24	-	ASXL3	miR-6764-3p/miR-6824-3p/ACUCUGGUCAACCAGUCACACA	23909431	23909436
ENSBTAT00000064050	ENSBTAG00000047003	chr24	-	ASXL3	miR-6886-3p/AGCCCUUCCCUUUCACUGGCCU	23861663	23861668
ENSBTAT00000064050	ENSBTAG00000047003	chr24	-	ASXL3	miR-7312b-3p/UCUCUGCAGGCCGUGUGCUUUG	23928411	23928416
ENSBTAT00000064050	ENSBTAG00000047003	chr24	-	ASXL3	miR-7379-3p/UCUGGAUGUAGUUGUGCUGCAG	23937408	23937413
ENSBTAT00000064050	ENSBTAG00000047003	chr24	-	ASXL3	miR-7678-5p/bta-miR-539-3p	23863800	23863805
ENSBTAT00000064050	ENSBTAG00000047003	chr24	-	ASXL3	miR-802-5p/UCAGUAACAAAGAUUCAUCCUU	23926544	23926549
ENSBTAT00000064050	ENSBTAG00000047003	chr24	-	ASXL3	miR-874-3p/miR-874/miR-191-3p/bta-miR-874-3p	23795286	23795291
ENSBTAT00000064050	ENSBTAG00000047003	chr24	-	ASXL3	miR-885-5p/miR-885/bta-miR-885-5p	23935655	23935660
ENSBTAT00000064050	ENSBTAG00000047003	chr24	-	ASXL3	miR-935/bta-miR-935-3p	23895687	23895692
ENSBTAT00000064050	ENSBTAG00000047003	chr24	-	ASXL3	UCCAUCAUUACCCGGCAGUAUUA	23928170	23928175
ENSBTAT00000064050	ENSBTAG00000047003	chr24	-	ASXL3	UCCUUCAGAAGUCACCCGGCUC	23925041	23925046
ENSBTAT00000064050	ENSBTAG00000047003	chr24	-	ASXL3	UGAUCCCACUACUGAUCAGCACG	23777431	23777436
ENSBTAT00000064050	ENSBTAG00000047003	chr24	-	ASXL3	UGAUCCCACUACUGAUCAGCACG	23777432	23777437
ENSBTAT00000064050	ENSBTAG00000047003	chr24	-	ASXL3	UGCUCAAGGACUGCAUCGUGCAG	23752452	23752457
ENSBTAT00000064050	ENSBTAG00000047003	chr24	-	ASXL3	UGCUCAAGGACUGCAUCGUGCAG	23752453	23752458
ENSBTAT00000064050	ENSBTAG00000047003	chr24	-	ASXL3	UGUAGGCUGGGAGAUAAAUGAAUA	23865827	23865832
ENSBTAT00000064050	ENSBTAG00000047003	chr24	-	ASXL3	UGUGGGCAGAGGAGCAGCCUCAG	23849026	23849031
ENSBTAT00000064051	ENSBTAG00000022150	chrX	+	MXRA5	AGGAAAGCCUCCGCCCAACCCU	138892326	138892331
ENSBTAT00000064051	ENSBTAG00000022150	chrX	+	MXRA5	AUCAGCCGCUGUCACACGCACAG	138885348	138885353
ENSBTAT00000064051	ENSBTAG00000022150	chrX	+	MXRA5	bta-miR-11992-3p	138899710	138899715
ENSBTAT00000064051	ENSBTAG00000022150	chrX	+	MXRA5	bta-miR-2285ae-3p	138899259	138899264
ENSBTAT00000064051	ENSBTAG00000022150	chrX	+	MXRA5	miR-105-5p/miR-105/miR-105b/miR-105a/miR-7853-5p/bta-miR-105a-5p/bta-miR-105b-5p	138883359	138883364
ENSBTAT00000064051	ENSBTAG00000022150	chrX	+	MXRA5	miR-1205/miR-10179-5p/miR-10394-5p/GCUGCAGGCAGGCGACCACGUG	138880475	138880480
ENSBTAT00000064051	ENSBTAG00000022150	chrX	+	MXRA5	miR-1301-3p/miR-1301/miR-5047/miR-10166-5p/bta-miR-1301-3p	138893703	138893708
ENSBTAT00000064051	ENSBTAG00000022150	chrX	+	MXRA5	miR-1388-3p/miR-7166-5p/miR-1388a-3p/miR-1388b-3p/miR-352-3p/UUCUCAGGUUGGACAGUCCUGA	138896567	138896572
ENSBTAT00000064051	ENSBTAG00000022150	chrX	+	MXRA5	miR-153-5p/bta-miR-153-5p	138880692	138880697
ENSBTAT00000064051	ENSBTAG00000022150	chrX	+	MXRA5	miR-1651-3p/AUGCUUUUUGGGGUAAGGGCUU	138881485	138881490
ENSBTAT00000064051	ENSBTAG00000022150	chrX	+	MXRA5	miR-1809/miR-7089-5p/CCGUGGGACAGAGUGGAAGGAG	138880578	138880583
ENSBTAT00000064051	ENSBTAG00000022150	chrX	+	MXRA5	miR-185-3p/miR-3059-5p/miR-5616-5p/miR-7864/UUUCCUCUCUGCCCCAUAGGGU	138880348	138880353
ENSBTAT00000064051	ENSBTAG00000022150	chrX	+	MXRA5	miR-185-5p/miR-882/miR-185/miR-3473a/miR-4306/miR-4644/miR-6626-5p/miR-10175-5p/bta-miR-185-5p	138892903	138892908
ENSBTAT00000064051	ENSBTAG00000022150	chrX	+	MXRA5	miR-2284j/miR-2284d/miR-2284n/miR-2284k/miR-2284c/miR-2284v/miR-2284m/miR-2284ab/miR-2285am-5p/miR-2285au/miR-2285bt/miR-2285dc/bta-miR-2284ab-5p/bta-miR-2285bt-5p	138879757	138879762
ENSBTAT00000064051	ENSBTAG00000022150	chrX	+	MXRA5	miR-2284j/miR-2284d/miR-2284n/miR-2284k/miR-2284c/miR-2284v/miR-2284m/miR-2284ab/miR-2285am-5p/miR-2285au/miR-2285bt/miR-2285dc/bta-miR-2284ab-5p/bta-miR-2285bt-5p	138898085	138898090
ENSBTAT00000064051	ENSBTAG00000022150	chrX	+	MXRA5	miR-2284x/miR-2285aj-5p/miR-2285bo/bta-miR-2284x-5p	138880320	138880325
ENSBTAT00000064051	ENSBTAG00000022150	chrX	+	MXRA5	miR-2285bw/bta-miR-2285u-3p	138891163	138891168
ENSBTAT00000064051	ENSBTAG00000022150	chrX	+	MXRA5	miR-30a-5p/miR-30b-5p/miR-30c-5p/miR-30d-5p/miR-30e-5p/miR-384-5p/miR-30d/miR-30b/miR-30c/miR-30e/miR-30a/miR-30f/bta-miR-30c-5p/bta-miR-30e-5p/bta-miR-30f-5p/bta-miR-30a-5p/bta-miR-30d-5p/bta-miR-30b-5p	138889453	138889458
ENSBTAT00000064051	ENSBTAG00000022150	chrX	+	MXRA5	miR-324-3p/CCCACUGCUAAAUUUGACUGGCUU	138883045	138883050
ENSBTAT00000064051	ENSBTAG00000022150	chrX	+	MXRA5	miR-361-3p/bta-miR-361-3p	138881364	138881369
ENSBTAT00000064051	ENSBTAG00000022150	chrX	+	MXRA5	miR-409-3p/miR-409/miR-7371m-3p/bta-miR-409a-3p/GAAUGUUGGAGAACUGCAGUU	138882565	138882570
ENSBTAT00000064051	ENSBTAG00000022150	chrX	+	MXRA5	miR-491-5p/miR-491/miR-6622-3p/miR-7003-5p/bta-miR-491-5p	138881358	138881363
ENSBTAT00000064051	ENSBTAG00000022150	chrX	+	MXRA5	miR-500a-3p/miR-500/bta-miR-500-3p	138893883	138893888
ENSBTAT00000064051	ENSBTAG00000022150	chrX	+	MXRA5	miR-5011-5p/bta-miR-1277-5p	138897131	138897136
ENSBTAT00000064051	ENSBTAG00000022150	chrX	+	MXRA5	miR-6516-3p/bta-miR-6516-3p	138884265	138884270
ENSBTAT00000064051	ENSBTAG00000022150	chrX	+	MXRA5	miR-6620-5p/GGAGAUGGAGCCAGGGCCCUAA	138885262	138885267
ENSBTAT00000064051	ENSBTAG00000022150	chrX	+	MXRA5	miR-665-3p/miR-665/miR-12303-5p/UCCAGGAGCUCUCAAUCUAGUG	138900926	138900931
ENSBTAT00000064051	ENSBTAG00000022150	chrX	+	MXRA5	miR-876-3p/miR-876/bta-miR-876-3p	138898917	138898922
ENSBTAT00000064051	ENSBTAG00000022150	chrX	+	MXRA5	miR-9902/GCCAGAAAGUUCAUUUGAGGUU	138885797	138885802
ENSBTAT00000064052	ENSBTAG00000027676	chr15	+	IL18BP	AAUGCCCUUUUAACAUUGCACUG	52417789	52417794
ENSBTAT00000064052	ENSBTAG00000027676	chr15	+	IL18BP	AGGAUGCAGAGUCUGGACCGUG	52418665	52418670
ENSBTAT00000064052	ENSBTAG00000027676	chr15	+	IL18BP	bta-miR-202-3p	52418635	52418640
ENSBTAT00000064052	ENSBTAG00000027676	chr15	+	IL18BP	CCUCAGACCUUAGAUUUCUUC/GCUCAGACCUACAGCUUGGUGU	52417459	52417464
ENSBTAT00000064052	ENSBTAG00000027676	chr15	+	IL18BP	CCUCCAGACCCCUAGUUCAGGG	52417015	52417020
ENSBTAT00000064052	ENSBTAG00000027676	chr15	+	IL18BP	CUCUGCCCGCUCUCUGUCUUACAG	52418711	52418716
ENSBTAT00000064052	ENSBTAG00000027676	chr15	+	IL18BP	CUGGGCAAUAUAGCGAGA	52417329	52417334
ENSBTAT00000064052	ENSBTAG00000027676	chr15	+	IL18BP	miR-129-1-3p/miR-129-2-3p/miR-129-3p/miR-7373a-5p/miR-7374a-5p/miR-7375-5p/miR-7374b-5p/miR-7373b-5p/miR-7373c-5p/miR-7373d-5p/miR-7373e-5p/miR-12403-5p/miR-7375c-4-5p/miR-7375c-5p/miR-7375e-5p/miR-7375d-5p/miR-7374d-5p/miR-7373f-5p/bta-miR-129-3p	52417011	52417016
ENSBTAT00000064052	ENSBTAG00000027676	chr15	+	IL18BP	miR-142-3p/miR-12205-5p/bta-miR-142-3p/UGUGUUUCAGCUCAGUAGGCAC	52418628	52418633
ENSBTAT00000064052	ENSBTAG00000027676	chr15	+	IL18BP	miR-143-3p/miR-143/miR-1721/miR-4770/miR-6088/miR-6595-5p/miR-6632-5p/bta-miR-143-3p	52417214	52417219
ENSBTAT00000064052	ENSBTAG00000027676	chr15	+	IL18BP	miR-146a-3p/miR-7287-3p/GCCUGUGAGGCAAGGACAGCCCAG	52417682	52417687
ENSBTAT00000064052	ENSBTAG00000027676	chr15	+	IL18BP	miR-15a-5p/miR-16-5p/miR-15b-5p/miR-195a-5p/miR-195-5p/miR-322-5p/miR-15a/miR-424-5p/miR-15b/miR-16/miR-497-5p/miR-497a-5p/miR-16b/miR-16c/miR-16a/miR-15c/miR-195/miR-497/miR-15c-5p/miR-16c-5p/miR-1907/miR-424/miR-195b/miR-6342/miR-6353/miR-6419/miR-6838-5p/miR-12274-5p/miR-16b-5p/bta-miR-16b-5p/bta-miR-15b-5p/bta-miR-16a-5p/bta-miR-15a-5p/bta-miR-195-5p/bta-miR-497-5p/bta-miR-424-5p/CAGCAGCAUACGCCGGCGGGAA	52418138	52418143
ENSBTAT00000064052	ENSBTAG00000027676	chr15	+	IL18BP	miR-1764-3p/bta-miR-191b-3p/AGCUGCUUCCCCUGACACUCAG	52417316	52417321
ENSBTAT00000064052	ENSBTAG00000027676	chr15	+	IL18BP	miR-1785/miR-2443/miR-3616-3p/bta-miR-2443-5p	52417696	52417701
ENSBTAT00000064052	ENSBTAG00000027676	chr15	+	IL18BP	miR-1912-3p/miR-1295b-5p/UACCCAGAGCGUGCAGUGUGAA	52418326	52418331
ENSBTAT00000064052	ENSBTAG00000027676	chr15	+	IL18BP	miR-192-5p/miR-215-5p/miR-215/miR-192/bta-miR-215-5p/bta-miR-192-5p	52417132	52417137
ENSBTAT00000064052	ENSBTAG00000027676	chr15	+	IL18BP	miR-214-3p/miR-214/miR-761/miR-3619-5p/bta-miR-214-3p	52416951	52416956
ENSBTAT00000064052	ENSBTAG00000027676	chr15	+	IL18BP	miR-214-3p/miR-214/miR-761/miR-3619-5p/bta-miR-214-3p	52418139	52418144
ENSBTAT00000064052	ENSBTAG00000027676	chr15	+	IL18BP	miR-2285bv/bta-miR-2285bv-3p	52418271	52418276
ENSBTAT00000064052	ENSBTAG00000027676	chr15	+	IL18BP	miR-2285t/bta-miR-2285t-3p	52417887	52417892
ENSBTAT00000064052	ENSBTAG00000027676	chr15	+	IL18BP	miR-2350/miR-7472-3p/bta-miR-2350-3p	52418233	52418238
ENSBTAT00000064052	ENSBTAG00000027676	chr15	+	IL18BP	miR-2387/bta-miR-2387-3p	52417675	52417680
ENSBTAT00000064052	ENSBTAG00000027676	chr15	+	IL18BP	miR-28-5p/miR-28a-5p/miR-28/miR-708-5p/miR-1653/miR-708/miR-3139/miR-7178-5p/bta-miR-708-5p/UAGGAGCUAUCAGAACUUAGUG	52417751	52417756
ENSBTAT00000064052	ENSBTAG00000027676	chr15	+	IL18BP	miR-28-5p/miR-28a-5p/miR-28/miR-708-5p/miR-1653/miR-708/miR-3139/miR-7178-5p/bta-miR-708-5p/UAGGAGCUAUCAGAACUUAGUG	52418697	52418702
ENSBTAT00000064052	ENSBTAG00000027676	chr15	+	IL18BP	miR-2902/miR-12264-3p/miR-12265-5p/CUGGCUGUCAAUUCAUAGGUCAG	52417957	52417962
ENSBTAT00000064052	ENSBTAG00000027676	chr15	+	IL18BP	miR-29a-3p/miR-29b-3p/miR-29c-3p/miR-29b/miR-29d/miR-29a/miR-29c/miR-29d-3p/bta-miR-29b-3p/bta-miR-29d-3p	52417773	52417778
ENSBTAT00000064052	ENSBTAG00000027676	chr15	+	IL18BP	miR-30b-3p/miR-1982-5p/miR-3689a-3p/miR-3689b-3p/miR-3689c/miR-6779-5p/miR-6780a-5p/miR-1273h-5p/bta-miR-30b-3p	52418069	52418074
ENSBTAT00000064052	ENSBTAG00000027676	chr15	+	IL18BP	miR-324-5p/miR-324/bta-miR-324-5p	52418704	52418709
ENSBTAT00000064052	ENSBTAG00000027676	chr15	+	IL18BP	miR-326-3p/miR-330-5p/miR-326/miR-330/bta-miR-330-5p	52417637	52417642
ENSBTAT00000064052	ENSBTAG00000027676	chr15	+	IL18BP	miR-326-5p/miR-486-3p/miR-486a-3p/miR-486b-3p/miR-6954-5p/miR-7277-3p/UGGGGCAGACCUCAGAGAGGCC	52417030	52417035
ENSBTAT00000064052	ENSBTAG00000027676	chr15	+	IL18BP	miR-34a-5p/miR-34c-5p/miR-34b-5p/miR-449a/miR-449a-5p/miR-34a/miR-449b-5p/miR-449c-5p/miR-34b/miR-34c/miR-449b/miR-449c/miR-449d-5p/bta-miR-34c-5p/bta-miR-34a-5p/bta-miR-449b-5p/bta-miR-449a-5p	52417721	52417726
ENSBTAT00000064052	ENSBTAG00000027676	chr15	+	IL18BP	miR-3577-5p/UGUGGCAGGAGCAGACAGCGGU	52418544	52418549
ENSBTAT00000064052	ENSBTAG00000027676	chr15	+	IL18BP	miR-363-5p/miR-363/miR-6745/miR-6988-5p/miR-7203-5p/miR-7386n-5p/miR-10171-3p/UGGGUGGAUGGAGCAGCACUGC	52417034	52417039
ENSBTAT00000064052	ENSBTAG00000027676	chr15	+	IL18BP	miR-378g/miR-6637-3p/miR-7482-5p/GCUGGGCUGCGUCGGCGCUCGGA	52417664	52417669
ENSBTAT00000064052	ENSBTAG00000027676	chr15	+	IL18BP	miR-3926/miR-2285ck/AGGCCAAAAAGUUAGUUCUGAU	52417742	52417747
ENSBTAT00000064052	ENSBTAG00000027676	chr15	+	IL18BP	miR-3929/miR-4478/bta-miR-873-3p	52417860	52417865
ENSBTAT00000064052	ENSBTAG00000027676	chr15	+	IL18BP	miR-423-5p/miR-423a/miR-3184-5p/miR-3573-5p/miR-6921-5p/miR-11971/bta-miR-423-5p/UGAGGGGCCUCGGCCUACUGGU	52417969	52417974
ENSBTAT00000064052	ENSBTAG00000027676	chr15	+	IL18BP	miR-485-5p/miR-1698/miR-1703-5p/miR-485/miR-1962/miR-6618-5p/miR-6884-5p/bta-miR-485-5p	52418157	52418162
ENSBTAT00000064052	ENSBTAG00000027676	chr15	+	IL18BP	miR-491-5p/miR-491/miR-6622-3p/miR-7003-5p/bta-miR-491-5p	52418018	52418023
ENSBTAT00000064052	ENSBTAG00000027676	chr15	+	IL18BP	miR-5011-5p/bta-miR-1277-5p	52418676	52418681
ENSBTAT00000064052	ENSBTAG00000027676	chr15	+	IL18BP	miR-503-5p/miR-503/miR-6519/bta-miR-503-5p	52418732	52418737
ENSBTAT00000064052	ENSBTAG00000027676	chr15	+	IL18BP	miR-505-5p/miR-505/miR-7181-3p/miR-7662-3p/bta-miR-505-5p	52416963	52416968
ENSBTAT00000064052	ENSBTAG00000027676	chr15	+	IL18BP	miR-542-3p/miR-542/bta-miR-542-3p	52418745	52418750
ENSBTAT00000064052	ENSBTAG00000027676	chr15	+	IL18BP	miR-7108-3p/miR-12245-3p/CCCCGCCCCCGCCGUUCCCCCCUC	52417419	52417424
ENSBTAT00000064052	ENSBTAG00000027676	chr15	+	IL18BP	miR-7196-5p/miR-1546b-3p/UCCAUCCCCUCUUGCCCACCAG	52417604	52417609
ENSBTAT00000064052	ENSBTAG00000027676	chr15	+	IL18BP	miR-744-5p/miR-1716/miR-744/miR-10396a-5p/bta-miR-744-5p	52418556	52418561
ENSBTAT00000064052	ENSBTAG00000027676	chr15	+	IL18BP	miR-7-5p/miR-7a-5p/miR-7b-5p/miR-7b/miR-7/bta-miR-7-5p	52418480	52418485
ENSBTAT00000064052	ENSBTAG00000027676	chr15	+	IL18BP	miR-802-5p/UCAGUAACAAAGAUUCAUCCUU	52418642	52418647
ENSBTAT00000064053	ENSBTAG00000047957	chr26	+	NA	ACAGAGUUCAUUUGGGUUUUUC	21132861	21132866
ENSBTAT00000064053	ENSBTAG00000047957	chr26	+	NA	ACUAGUUGAUUCGGCAGGUGAGU	21133057	21133062
ENSBTAT00000064053	ENSBTAG00000047957	chr26	+	NA	AGAAAGAGUCCGGCACGACUGA	21133459	21133464
ENSBTAT00000064053	ENSBTAG00000047957	chr26	+	NA	AGGAAAGCCUCCGCCCAACCCU	21133418	21133423
ENSBTAT00000064053	ENSBTAG00000047957	chr26	+	NA	bta-miR-148c-5p	21133908	21133913
ENSBTAT00000064053	ENSBTAG00000047957	chr26	+	NA	bta-miR-2284w-3p	21133484	21133489
ENSBTAT00000064053	ENSBTAG00000047957	chr26	+	NA	CACGUGGUCGCCUGCCUGCAGC	21133638	21133643
ENSBTAT00000064053	ENSBTAG00000047957	chr26	+	NA	CCUCAGACCUUAGAUUUCUUC/GCUCAGACCUACAGCUUGGUGU	21132903	21132908
ENSBTAT00000064053	ENSBTAG00000047957	chr26	+	NA	GCACAACCCUAGUGGCGCCAUU	21133290	21133295
ENSBTAT00000064053	ENSBTAG00000047957	chr26	+	NA	GCAGCAAGUACCCACAGUGCGG	21133156	21133161
ENSBTAT00000064053	ENSBTAG00000047957	chr26	+	NA	GCCAAAACAUUCAUUCGAGUUU	21133874	21133879
ENSBTAT00000064053	ENSBTAG00000047957	chr26	+	NA	GCUUUUGAGCGCAUAGUACCUCC	21133041	21133046
ENSBTAT00000064053	ENSBTAG00000047957	chr26	+	NA	let-7a-5p/let-7b-5p/let-7c-5p/let-7d-5p/let-7e-5p/let-7f-5p/miR-98-5p/let-7g-5p/let-7i-5p/let-7i/let-7b/let-7d/let-7j-5p/let-7k-5p/miR-98/let-7f/let-7c/let-7g/let-7e/let-7a/let-7j/miR-1961/miR-4458/miR-4500/miR-6134/let-7k/let-7l-5p/bta-let-7c-5p/bta-let-7a-5p/bta-let-7b-3p/bta-let-7i-5p/bta-let-7f-5p/bta-let-7d-5p/bta-let-7e-5p/bta-let-7g-5p/bta-miR-98-5p	21133633	21133638
ENSBTAT00000064053	ENSBTAG00000047957	chr26	+	NA	miR-103a-3p/miR-107/miR-103-3p/miR-107-3p/miR-103/bta-miR-103-3p/bta-miR-107-3p	21133158	21133163
ENSBTAT00000064053	ENSBTAG00000047957	chr26	+	NA	miR-1197-3p/miR-1197/bta-miR-1197-3p	21133643	21133648
ENSBTAT00000064053	ENSBTAG00000047957	chr26	+	NA	miR-1205/miR-10179-5p/miR-10394-5p/GCUGCAGGCAGGCGACCACGUG	21133741	21133746
ENSBTAT00000064053	ENSBTAG00000047957	chr26	+	NA	miR-1205/miR-10179-5p/miR-10394-5p/GCUGCAGGCAGGCGACCACGUG	21133742	21133747
ENSBTAT00000064053	ENSBTAG00000047957	chr26	+	NA	miR-130b-5p/miR-7014-3p/bta-miR-130b-5p	21132896	21132901
ENSBTAT00000064053	ENSBTAG00000047957	chr26	+	NA	miR-136-5p/miR-136/bta-miR-136-5p	21133748	21133753
ENSBTAT00000064053	ENSBTAG00000047957	chr26	+	NA	miR-1564-3p/miR-6780a-3p/miR-7312-3p/CUCCUCUGAAAAAGCCUCUAAC	21133164	21133169
ENSBTAT00000064053	ENSBTAG00000047957	chr26	+	NA	miR-17-5p/miR-20a-5p/miR-93-5p/miR-106a-5p/miR-106b-5p/miR-106-5p/miR-20b-5p/miR-20a/miR-106b/miR-106a/miR-526b-3p/miR-519d-3p/miR-106/miR-20b/miR-93/miR-427/miR-519d/miR-6383/miR-1643b-3p/bta-miR-17-5p/bta-miR-20a-5p/bta-miR-106b-5p/bta-miR-93-5p/bta-miR-20b-5p/bta-miR-106a-5p	21132869	21132874
ENSBTAT00000064053	ENSBTAG00000047957	chr26	+	NA	miR-1839/miR-1839-5p/miR-3927-3p/miR-3927/miR-6831-5p/bta-miR-1839-5p	21133632	21133637
ENSBTAT00000064053	ENSBTAG00000047957	chr26	+	NA	miR-185-3p/miR-3059-5p/miR-5616-5p/miR-7864/UUUCCUCUCUGCCCCAUAGGGU	21132906	21132911
ENSBTAT00000064053	ENSBTAG00000047957	chr26	+	NA	miR-185-5p/miR-882/miR-185/miR-3473a/miR-4306/miR-4644/miR-6626-5p/miR-10175-5p/bta-miR-185-5p	21133647	21133652
ENSBTAT00000064053	ENSBTAG00000047957	chr26	+	NA	miR-196a-5p/miR-196b-5p/miR-196-5p/miR-196a/miR-196b/miR-196c-5p/miR-8549/bta-miR-196b-5p/bta-miR-196a-5p	21133632	21133637
ENSBTAT00000064053	ENSBTAG00000047957	chr26	+	NA	miR-219a-1-3p/miR-219-1-3p/miR-6559-3p/miR-219/bta-miR-219-3p	21132859	21132864
ENSBTAT00000064053	ENSBTAG00000047957	chr26	+	NA	miR-2285bv/bta-miR-2285bv-3p	21133447	21133452
ENSBTAT00000064053	ENSBTAG00000047957	chr26	+	NA	miR-2299-3p/miR-7059-5p/miR-12026/bta-miR-2299-3p	21133200	21133205
ENSBTAT00000064053	ENSBTAG00000047957	chr26	+	NA	miR-2382-5p/bta-miR-2382-5p	21133772	21133777
ENSBTAT00000064053	ENSBTAG00000047957	chr26	+	NA	miR-2454-5p/miR-7069-5p/miR-7306-5p/miR-12341-5p/CUGGGGGCACUGGCCAGGCUGU	21132793	21132798
ENSBTAT00000064053	ENSBTAG00000047957	chr26	+	NA	miR-28-5p/miR-28a-5p/miR-28/miR-708-5p/miR-1653/miR-708/miR-3139/miR-7178-5p/bta-miR-708-5p/UAGGAGCUAUCAGAACUUAGUG	21133694	21133699
ENSBTAT00000064053	ENSBTAG00000047957	chr26	+	NA	miR-3082-5p/miR-4797-5p/miR-12401-5p/GACAGAGUGCAGACCAGGGUCU	21132812	21132817
ENSBTAT00000064053	ENSBTAG00000047957	chr26	+	NA	miR-30a-3p/miR-30d-3p/miR-30e-3p/miR-30e/miR-6693-3p/bta-miR-3601-5p	21133802	21133807
ENSBTAT00000064053	ENSBTAG00000047957	chr26	+	NA	miR-329-3p/miR-362-3p/miR-329/miR-362/miR-329a/miR-329b/bta-miR-329a-3p/bta-miR-329b-3p	21132761	21132766
ENSBTAT00000064053	ENSBTAG00000047957	chr26	+	NA	miR-329-5p/miR-1815/miR-329-1-5p/miR-329-2-5p/bta-miR-329a-5p	21133375	21133380
ENSBTAT00000064053	ENSBTAG00000047957	chr26	+	NA	miR-483-3p/miR-483/bta-miR-483-3p	21133614	21133619
ENSBTAT00000064053	ENSBTAG00000047957	chr26	+	NA	miR-491-5p/miR-491/miR-6622-3p/miR-7003-5p/bta-miR-491-5p	21133034	21133039
ENSBTAT00000064053	ENSBTAG00000047957	chr26	+	NA	miR-495-3p/miR-495/miR-1192/miR-5688/miR-12200-5p/bta-miR-495-3p	21133306	21133311
ENSBTAT00000064053	ENSBTAG00000047957	chr26	+	NA	miR-4999-5p/UGCUGUAUGGAGUUAAGGAACAUA	21132961	21132966
ENSBTAT00000064053	ENSBTAG00000047957	chr26	+	NA	miR-504-5p/miR-504/miR-4725-5p/bta-miR-504-5p	21133735	21133740
ENSBTAT00000064053	ENSBTAG00000047957	chr26	+	NA	miR-5192/CGGAGAGUGUCGUCGGCGGCGU	21132826	21132831
ENSBTAT00000064053	ENSBTAG00000047957	chr26	+	NA	miR-599/miR-592-5p/miR-599-3p/miR-592/bta-miR-592-5p	21133700	21133705
ENSBTAT00000064053	ENSBTAG00000047957	chr26	+	NA	miR-650d/miR-2300b-3p/CGGAGACACCGCGGGACCGGACUG	21132816	21132821
ENSBTAT00000064053	ENSBTAG00000047957	chr26	+	NA	miR-6651-5p/ACCAGGUUCCACCCCAGCAGGC	21133377	21133382
ENSBTAT00000064053	ENSBTAG00000047957	chr26	+	NA	miR-6825-5p/miR-7030-5p/miR-7075-5p/miR-7076-5p/miR-12283-5p/AGGGGAGGAGCAGGGGAUAUGAU	21132821	21132826
ENSBTAT00000064053	ENSBTAG00000047957	chr26	+	NA	miR-7213-3p/AACCUCAAAUGAACUUUCUGGC	21133482	21133487
ENSBTAT00000064053	ENSBTAG00000047957	chr26	+	NA	miR-7222-3p/CCCAGGACCCGGAGCAGGCUGC	21133518	21133523
ENSBTAT00000064053	ENSBTAG00000047957	chr26	+	NA	miR-7326-5p/ACAGAGAGCUUGCCCUUGUAUA	21133897	21133902
ENSBTAT00000064053	ENSBTAG00000047957	chr26	+	NA	miR-760-3p/miR-760/miR-1842/miR-7239-3p/bta-miR-760-3p/bta-miR-1842-5p	21133135	21133140
ENSBTAT00000064053	ENSBTAG00000047957	chr26	+	NA	miR-7a-1-3p/miR-3065-5p/miR-3065/ACAACAAAAUCACUAGUCUUCCAG	21133307	21133312
ENSBTAT00000064053	ENSBTAG00000047957	chr26	+	NA	miR-885-3p/miR-885/bta-miR-885-3p	21133295	21133300
ENSBTAT00000064053	ENSBTAG00000047957	chr26	+	NA	UCCUCAAGGAGCUUCAGUCUAG	21133481	21133486
ENSBTAT00000064054	ENSBTAG00000006027	chr11	-	USP34	AAAAACUCAAACGAACUUUUGG	59828698	59828703
ENSBTAT00000064054	ENSBTAG00000006027	chr11	-	USP34	GCACAGCGGCUUGGCCUGUCCA	59979915	59979920
ENSBTAT00000064054	ENSBTAG00000006027	chr11	-	USP34	GCUGUAAGACAGAGAGCGGGCAGAG	59923649	59923654
ENSBTAT00000064054	ENSBTAG00000006027	chr11	-	USP34	miR-101-3p/miR-101a-3p/miR-101b-3p/miR-101/miR-101a/bta-miR-101-3p	59834564	59834569
ENSBTAT00000064054	ENSBTAG00000006027	chr11	-	USP34	miR-128-3p/miR-216a-3p/miR-128a-3p/miR-128/miR-128b-3p/miR-3681-3p/miR-6539/bta-miR-128-3p	59963709	59963714
ENSBTAT00000064054	ENSBTAG00000006027	chr11	-	USP34	miR-130a-3p/miR-301a-3p/miR-130b-3p/miR-454-3p/miR-301b-3p/miR-721/miR-130a/miR-130c/miR-130b/miR-301/miR-130c-3p/miR-301b/miR-301a/miR-454/miR-301-3p/miR-4295/miR-3666/miR-6341/miR-6389/bta-miR-130a-3p/bta-miR-301b-3p/bta-miR-454-3p/bta-miR-301a-3p	59946922	59946927
ENSBTAT00000064054	ENSBTAG00000006027	chr11	-	USP34	miR-1329-5p/UACAGUGACCAGGUGACGACGG	59832760	59832765
ENSBTAT00000064054	ENSBTAG00000006027	chr11	-	USP34	miR-146a-5p/miR-146b-5p/miR-146a/miR-146b/miR-146c-5p/miR-7153-5p/miR-12349-3p/bta-miR-146a-5p/bta-miR-146b-5p	59822358	59822363
ENSBTAT00000064054	ENSBTAG00000006027	chr11	-	USP34	miR-153-3p/miR-153/bta-miR-153-3p	59963266	59963271
ENSBTAT00000064054	ENSBTAG00000006027	chr11	-	USP34	miR-1737/miR-3548/miR-6345/miR-6357/GAGCACUGUUCGUGACCUGCUG	59866768	59866773
ENSBTAT00000064054	ENSBTAG00000006027	chr11	-	USP34	miR-185-3p/miR-3059-5p/miR-5616-5p/miR-7864/UUUCCUCUCUGCCCCAUAGGGU	59960839	59960844
ENSBTAT00000064054	ENSBTAG00000006027	chr11	-	USP34	miR-224-5p/miR-224/bta-miR-224-5p	59977187	59977192
ENSBTAT00000064054	ENSBTAG00000006027	chr11	-	USP34	miR-2278/miR-2397-3p/bta-miR-2397-3p	59840517	59840522
ENSBTAT00000064054	ENSBTAG00000006027	chr11	-	USP34	miR-2284j/miR-2284d/miR-2284n/miR-2284k/miR-2284c/miR-2284v/miR-2284m/miR-2284ab/miR-2285am-5p/miR-2285au/miR-2285bt/miR-2285dc/bta-miR-2284ab-5p/bta-miR-2285bt-5p	59793437	59793442
ENSBTAT00000064054	ENSBTAG00000006027	chr11	-	USP34	miR-2284j/miR-2284d/miR-2284n/miR-2284k/miR-2284c/miR-2284v/miR-2284m/miR-2284ab/miR-2285am-5p/miR-2285au/miR-2285bt/miR-2285dc/bta-miR-2284ab-5p/bta-miR-2285bt-5p	59822339	59822344
ENSBTAT00000064054	ENSBTAG00000006027	chr11	-	USP34	miR-2284j/miR-2284d/miR-2284n/miR-2284k/miR-2284c/miR-2284v/miR-2284m/miR-2284ab/miR-2285am-5p/miR-2285au/miR-2285bt/miR-2285dc/bta-miR-2284ab-5p/bta-miR-2285bt-5p	59823139	59823144
ENSBTAT00000064054	ENSBTAG00000006027	chr11	-	USP34	miR-2284j/miR-2284d/miR-2284n/miR-2284k/miR-2284c/miR-2284v/miR-2284m/miR-2284ab/miR-2285am-5p/miR-2285au/miR-2285bt/miR-2285dc/bta-miR-2284ab-5p/bta-miR-2285bt-5p	59823140	59823145
ENSBTAT00000064054	ENSBTAG00000006027	chr11	-	USP34	miR-2284j/miR-2284d/miR-2284n/miR-2284k/miR-2284c/miR-2284v/miR-2284m/miR-2284ab/miR-2285am-5p/miR-2285au/miR-2285bt/miR-2285dc/bta-miR-2284ab-5p/bta-miR-2285bt-5p	59850750	59850755
ENSBTAT00000064054	ENSBTAG00000006027	chr11	-	USP34	miR-2284j/miR-2284d/miR-2284n/miR-2284k/miR-2284c/miR-2284v/miR-2284m/miR-2284ab/miR-2285am-5p/miR-2285au/miR-2285bt/miR-2285dc/bta-miR-2284ab-5p/bta-miR-2285bt-5p	59947149	59947154
ENSBTAT00000064054	ENSBTAG00000006027	chr11	-	USP34	miR-2284z/miR-2284aa/miR-12136/CAAAAAGUCCACUCGGUUUUUU	59822338	59822343
ENSBTAT00000064054	ENSBTAG00000006027	chr11	-	USP34	miR-2285aa/miR-2285cj/bta-miR-2285aa-3p	59826430	59826435
ENSBTAT00000064054	ENSBTAG00000006027	chr11	-	USP34	miR-2339/bta-miR-2339-3p	59895840	59895845
ENSBTAT00000064054	ENSBTAG00000006027	chr11	-	USP34	miR-2415-3p/miR-4650-5p/bta-miR-2415-3p	59955518	59955523
ENSBTAT00000064054	ENSBTAG00000006027	chr11	-	USP34	miR-26a-5p/miR-26b-5p/miR-26a/miR-26b/miR-26/miR-1297/miR-26-5p/miR-4465/miR-26a-2-5p/bta-miR-26b-5p/bta-miR-26a-5p	59977101	59977106
ENSBTAT00000064054	ENSBTAG00000006027	chr11	-	USP34	miR-29a-3p/miR-29b-3p/miR-29c-3p/miR-29b/miR-29d/miR-29a/miR-29c/miR-29d-3p/bta-miR-29b-3p/bta-miR-29d-3p	59859344	59859349
ENSBTAT00000064054	ENSBTAG00000006027	chr11	-	USP34	miR-30a-5p/miR-30b-5p/miR-30c-5p/miR-30d-5p/miR-30e-5p/miR-384-5p/miR-30d/miR-30b/miR-30c/miR-30e/miR-30a/miR-30f/bta-miR-30c-5p/bta-miR-30e-5p/bta-miR-30f-5p/bta-miR-30a-5p/bta-miR-30d-5p/bta-miR-30b-5p	59821050	59821055
ENSBTAT00000064054	ENSBTAG00000006027	chr11	-	USP34	miR-363-5p/miR-363/miR-6745/miR-6988-5p/miR-7203-5p/miR-7386n-5p/miR-10171-3p/UGGGUGGAUGGAGCAGCACUGC	59940743	59940748
ENSBTAT00000064054	ENSBTAG00000006027	chr11	-	USP34	miR-378a-3p/miR-422a/miR-378d/miR-378a/miR-378/miR-378b/miR-378c/miR-378e/miR-378f/miR-378h/miR-378i/miR-7290-3p/miR-8826/bta-miR-378-3p	59895842	59895847
ENSBTAT00000064054	ENSBTAG00000006027	chr11	-	USP34	miR-5125/bta-miR-3120-5p	59961040	59961045
ENSBTAT00000064054	ENSBTAG00000006027	chr11	-	USP34	miR-548a-3p/miR-548e-3p/miR-548f-3p/miR-548a/miR-548f/miR-2285a/miR-548ar-3p/miR-548e/miR-548az-3p/miR-7859/miR-548bc/bta-miR-7859-3p	59824929	59824934
ENSBTAT00000064054	ENSBTAG00000006027	chr11	-	USP34	miR-548s/miR-2285dm/UUGGCCAAAAAUACCUUCAGGU	59978046	59978051
ENSBTAT00000064054	ENSBTAG00000006027	chr11	-	USP34	miR-654-5p/miR-541-3p/miR-541/bta-miR-654-5p	59842932	59842937
ENSBTAT00000064054	ENSBTAG00000006027	chr11	-	USP34	miR-7326-5p/ACAGAGAGCUUGCCCUUGUAUA	59954082	59954087
ENSBTAT00000064054	ENSBTAG00000006027	chr11	-	USP34	miR-7646-3p/miR-12199-3p/ACACUGGUACAAGGGUUGGGAGA	59977796	59977801
ENSBTAT00000064054	ENSBTAG00000006027	chr11	-	USP34	UAGCAGAAGCAUUUCCGCACAC	59955168	59955173
ENSBTAT00000064055	ENSBTAG00000048059	chr29	-	TMEM86A	ACAGUCUUCCUGGUACAGGCAG	26322336	26322341
ENSBTAT00000064055	ENSBTAG00000048059	chr29	-	TMEM86A	AGACAGCUGAGAAGUAGGACAA	26321724	26321729
ENSBTAT00000064055	ENSBTAG00000048059	chr29	-	TMEM86A	bta-miR-2285ae-3p	26321539	26321544
ENSBTAT00000064055	ENSBTAG00000048059	chr29	-	TMEM86A	bta-miR-507-3p/UGAUUGGCAUUUCUUAGAGUGG	26322615	26322620
ENSBTAT00000064055	ENSBTAG00000048059	chr29	-	TMEM86A	CACAGGUUAAAGGGUCUCAGGGA	26322687	26322692
ENSBTAT00000064055	ENSBTAG00000048059	chr29	-	TMEM86A	CCUCAGACCUUAGAUUUCUUC/GCUCAGACCUACAGCUUGGUGU	26322347	26322352
ENSBTAT00000064055	ENSBTAG00000048059	chr29	-	TMEM86A	CCUCCAGACCCCUAGUUCAGGG	26322281	26322286
ENSBTAT00000064055	ENSBTAG00000048059	chr29	-	TMEM86A	CUAAAUCAUAGGAUUGCUGUGA	26322400	26322405
ENSBTAT00000064055	ENSBTAG00000048059	chr29	-	TMEM86A	GCAGCCAAGCCUCCUAACAGUUG	26322666	26322671
ENSBTAT00000064055	ENSBTAG00000048059	chr29	-	TMEM86A	miR-12214-3p/miR-12378-3p/UCACAUUUGCCUGCAGAGAUUU	26321545	26321550
ENSBTAT00000064055	ENSBTAG00000048059	chr29	-	TMEM86A	miR-122-5p/miR-122/miR-122a-5p/bta-miR-122-5p	26322180	26322185
ENSBTAT00000064055	ENSBTAG00000048059	chr29	-	TMEM86A	miR-149-5p/miR-149/miR-7290-5p/miR-7348-3p/bta-miR-149-5p	26321702	26321707
ENSBTAT00000064055	ENSBTAG00000048059	chr29	-	TMEM86A	miR-1564-3p/miR-6780a-3p/miR-7312-3p/CUCCUCUGAAAAAGCCUCUAAC	26322424	26322429
ENSBTAT00000064055	ENSBTAG00000048059	chr29	-	TMEM86A	miR-1785/miR-2443/miR-3616-3p/bta-miR-2443-5p	26322661	26322666
ENSBTAT00000064055	ENSBTAG00000048059	chr29	-	TMEM86A	miR-182-5p/miR-182/bta-miR-182-5p	26322617	26322622
ENSBTAT00000064055	ENSBTAG00000048059	chr29	-	TMEM86A	miR-194-5p/miR-194/bta-miR-194-5p	26322222	26322227
ENSBTAT00000064055	ENSBTAG00000048059	chr29	-	TMEM86A	miR-196a-5p/miR-196b-5p/miR-196-5p/miR-196a/miR-196b/miR-196c-5p/miR-8549/bta-miR-196b-5p/bta-miR-196a-5p	26322310	26322315
ENSBTAT00000064055	ENSBTAG00000048059	chr29	-	TMEM86A	miR-199a-5p/miR-199b-5p/miR-199-5p/miR-199a/miR-199b/miR-199b-1-5p/bta-miR-199b-5p	26322044	26322049
ENSBTAT00000064055	ENSBTAG00000048059	chr29	-	TMEM86A	miR-212-5p/miR-212/miR-7308-3p/bta-miR-212-5p	26322405	26322410
ENSBTAT00000064055	ENSBTAG00000048059	chr29	-	TMEM86A	miR-214-3p/miR-214/miR-761/miR-3619-5p/bta-miR-214-3p	26322566	26322571
ENSBTAT00000064055	ENSBTAG00000048059	chr29	-	TMEM86A	miR-214-3p/miR-214/miR-761/miR-3619-5p/bta-miR-214-3p	26322567	26322572
ENSBTAT00000064055	ENSBTAG00000048059	chr29	-	TMEM86A	miR-2284q/AGCCAAAAAGUUCGUUCUGAUA	26322057	26322062
ENSBTAT00000064055	ENSBTAG00000048059	chr29	-	TMEM86A	miR-2285t/bta-miR-2285t-3p	26321514	26321519
ENSBTAT00000064055	ENSBTAG00000048059	chr29	-	TMEM86A	miR-2339/bta-miR-2339-3p	26322302	26322307
ENSBTAT00000064055	ENSBTAG00000048059	chr29	-	TMEM86A	miR-2366/bta-miR-2366-3p	26322082	26322087
ENSBTAT00000064055	ENSBTAG00000048059	chr29	-	TMEM86A	miR-2366/bta-miR-2366-3p	26322083	26322088
ENSBTAT00000064055	ENSBTAG00000048059	chr29	-	TMEM86A	miR-2387/bta-miR-2387-3p	26322503	26322508
ENSBTAT00000064055	ENSBTAG00000048059	chr29	-	TMEM86A	miR-2388-5p/miR-5046/bta-miR-2388-5p	26321705	26321710
ENSBTAT00000064055	ENSBTAG00000048059	chr29	-	TMEM86A	miR-2402/CUACCUGCACGAACAGCACUUUG/CUACCUGCACUGUAAGCACUUUU	26321561	26321566
ENSBTAT00000064055	ENSBTAG00000048059	chr29	-	TMEM86A	miR-2431-3p/bta-miR-2431-3p	26321947	26321952
ENSBTAT00000064055	ENSBTAG00000048059	chr29	-	TMEM86A	miR-2460/miR-28c/miR-28b/miR-6596-3p/bta-miR-2460-5p	26322205	26322210
ENSBTAT00000064055	ENSBTAG00000048059	chr29	-	TMEM86A	miR-28-5p/miR-28a-5p/miR-28/miR-708-5p/miR-1653/miR-708/miR-3139/miR-7178-5p/bta-miR-708-5p/UAGGAGCUAUCAGAACUUAGUG	26322204	26322209
ENSBTAT00000064055	ENSBTAG00000048059	chr29	-	TMEM86A	miR-299a-3p/miR-299-3p/miR-299b-3p/bta-miR-299-3p	26322079	26322084
ENSBTAT00000064055	ENSBTAG00000048059	chr29	-	TMEM86A	miR-323/bta-miR-323-3p	26321545	26321550
ENSBTAT00000064055	ENSBTAG00000048059	chr29	-	TMEM86A	miR-328a-3p/miR-328-3p/miR-328/miR-328b-3p/miR-6395/bta-miR-328-3p	26322407	26322412
ENSBTAT00000064055	ENSBTAG00000048059	chr29	-	TMEM86A	miR-328a-3p/miR-328-3p/miR-328/miR-328b-3p/miR-6395/bta-miR-328-3p	26322408	26322413
ENSBTAT00000064055	ENSBTAG00000048059	chr29	-	TMEM86A	miR-329-3p/miR-362-3p/miR-329/miR-362/miR-329a/miR-329b/bta-miR-329a-3p/bta-miR-329b-3p	26322683	26322688
ENSBTAT00000064055	ENSBTAG00000048059	chr29	-	TMEM86A	miR-362-5p/miR-500-5p/miR-362/miR-500b-5p/bta-miR-362-5p	26322403	26322408
ENSBTAT00000064055	ENSBTAG00000048059	chr29	-	TMEM86A	miR-363-5p/miR-363/miR-6745/miR-6988-5p/miR-7203-5p/miR-7386n-5p/miR-10171-3p/UGGGUGGAUGGAGCAGCACUGC	26322559	26322564
ENSBTAT00000064055	ENSBTAG00000048059	chr29	-	TMEM86A	miR-378a-3p/miR-422a/miR-378d/miR-378a/miR-378/miR-378b/miR-378c/miR-378e/miR-378f/miR-378h/miR-378i/miR-7290-3p/miR-8826/bta-miR-378-3p	26321623	26321628
ENSBTAT00000064055	ENSBTAG00000048059	chr29	-	TMEM86A	miR-378g/miR-6637-3p/miR-7482-5p/GCUGGGCUGCGUCGGCGCUCGGA	26321742	26321747
ENSBTAT00000064055	ENSBTAG00000048059	chr29	-	TMEM86A	miR-421-3p/miR-421/miR-12406-3p/bta-miR-421-3p	26321716	26321721
ENSBTAT00000064055	ENSBTAG00000048059	chr29	-	TMEM86A	miR-450a-1-3p/miR-450b-3p/miR-6352/GUUGGGAAAACACACUAGAGAA	26322192	26322197
ENSBTAT00000064055	ENSBTAG00000048059	chr29	-	TMEM86A	miR-6517/bta-miR-6517-5p	26322419	26322424
ENSBTAT00000064055	ENSBTAG00000048059	chr29	-	TMEM86A	miR-6541/bta-miR-6715-5p	26322002	26322007
ENSBTAT00000064055	ENSBTAG00000048059	chr29	-	TMEM86A	miR-6620-5p/GGAGAUGGAGCCAGGGCCCUAA	26322168	26322173
ENSBTAT00000064055	ENSBTAG00000048059	chr29	-	TMEM86A	miR-6624-3p/miR-7113-5p/miR-7226-5p/miR-11989/ACCAGGGAGAGGUCGCGACCCA	26322418	26322423
ENSBTAT00000064055	ENSBTAG00000048059	chr29	-	TMEM86A	miR-6651-5p/ACCAGGUUCCACCCCAGCAGGC	26321616	26321621
ENSBTAT00000064055	ENSBTAG00000048059	chr29	-	TMEM86A	miR-665-3p/miR-665/miR-12303-5p/UCCAGGAGCUCUCAAUCUAGUG	26322202	26322207
ENSBTAT00000064055	ENSBTAG00000048059	chr29	-	TMEM86A	miR-679-3p/CGCAAGGUCGGUUCUACGGGUG	26322307	26322312
ENSBTAT00000064055	ENSBTAG00000048059	chr29	-	TMEM86A	miR-6825-5p/miR-7030-5p/miR-7075-5p/miR-7076-5p/miR-12283-5p/AGGGGAGGAGCAGGGGAUAUGAU	26322217	26322222
ENSBTAT00000064055	ENSBTAG00000048059	chr29	-	TMEM86A	miR-7478-5p/miR-11993/bta-miR-11993-5p	26322030	26322035
ENSBTAT00000064055	ENSBTAG00000048059	chr29	-	TMEM86A	miR-7-5p/miR-7a-5p/miR-7b-5p/miR-7b/miR-7/bta-miR-7-5p	26322737	26322742
ENSBTAT00000064055	ENSBTAG00000048059	chr29	-	TMEM86A	miR-760-3p/miR-760/miR-1842/miR-7239-3p/bta-miR-760-3p/bta-miR-1842-5p	26321711	26321716
ENSBTAT00000064055	ENSBTAG00000048059	chr29	-	TMEM86A	miR-885-3p/miR-885/bta-miR-885-3p	26322664	26322669
ENSBTAT00000064055	ENSBTAG00000048059	chr29	-	TMEM86A	miR-9-5p/miR-9a-5p/miR-9/miR-9b-5p/bta-miR-9-5p	26322340	26322345
ENSBTAT00000064058	ENSBTAG00000047272	chr19	-	CCDC182	miR-1764-3p/bta-miR-191b-3p/AGCUGCUUCCCCUGACACUCAG	8790091	8790096
ENSBTAT00000064058	ENSBTAG00000047272	chr19	-	CCDC182	miR-18a-5p/miR-18b-5p/miR-18a/miR-18b/miR-524-3p/miR-4735-3p/bta-miR-18a-5p/bta-miR-18b-5p	8790414	8790419
ENSBTAT00000064058	ENSBTAG00000047272	chr19	-	CCDC182	miR-423-5p/miR-423a/miR-3184-5p/miR-3573-5p/miR-6921-5p/miR-11971/bta-miR-423-5p/UGAGGGGCCUCGGCCUACUGGU	8790452	8790457
ENSBTAT00000064060	ENSBTAG00000017282	chr6	+	COL25A1	AAAAACUCAAACGAACUUUUGG	17562497	17562502
ENSBTAT00000064060	ENSBTAG00000017282	chr6	+	COL25A1	AAAUCAGAAUCACACCUGGGGGA	17570729	17570734
ENSBTAT00000064060	ENSBTAG00000017282	chr6	+	COL25A1	ACAGCUCAGAACCCGGAGGUCUC	17640939	17640944
ENSBTAT00000064060	ENSBTAG00000017282	chr6	+	COL25A1	AGGAAAGCCUCCGCCCAACCCU	17631299	17631304
ENSBTAT00000064060	ENSBTAG00000017282	chr6	+	COL25A1	bta-miR-11992-3p	17636476	17636481
ENSBTAT00000064060	ENSBTAG00000017282	chr6	+	COL25A1	CACCAAUAUUUACGUGCUGCUA	17665396	17665401
ENSBTAT00000064060	ENSBTAG00000017282	chr6	+	COL25A1	CACCAAUAUUUACGUGCUGCUA	17665397	17665402
ENSBTAT00000064060	ENSBTAG00000017282	chr6	+	COL25A1	CUCAGUUUCCUCUGCAAACAGUU	17623217	17623222
ENSBTAT00000064060	ENSBTAG00000017282	chr6	+	COL25A1	GCACAACCCUAGUGGCGCCAUU	17597922	17597927
ENSBTAT00000064060	ENSBTAG00000017282	chr6	+	COL25A1	GCAGCAAGUACCCACAGUGCGG	17613656	17613661
ENSBTAT00000064060	ENSBTAG00000017282	chr6	+	COL25A1	GCAGCCAAGCCUCCUAACAGUUG	17577181	17577186
ENSBTAT00000064060	ENSBTAG00000017282	chr6	+	COL25A1	GCUUUUGAGCGCAUAGUACCUCC	17563950	17563955
ENSBTAT00000064060	ENSBTAG00000017282	chr6	+	COL25A1	let-7a-5p/let-7b-5p/let-7c-5p/let-7d-5p/let-7e-5p/let-7f-5p/miR-98-5p/let-7g-5p/let-7i-5p/let-7i/let-7b/let-7d/let-7j-5p/let-7k-5p/miR-98/let-7f/let-7c/let-7g/let-7e/let-7a/let-7j/miR-1961/miR-4458/miR-4500/miR-6134/let-7k/let-7l-5p/bta-let-7c-5p/bta-let-7a-5p/bta-let-7b-3p/bta-let-7i-5p/bta-let-7f-5p/bta-let-7d-5p/bta-let-7e-5p/bta-let-7g-5p/bta-miR-98-5p	17565703	17565708
ENSBTAT00000064060	ENSBTAG00000017282	chr6	+	COL25A1	let-7f-2-3p/let-7j-3p/miR-1185-2-3p/miR-1185-1-3p/miR-1185/bta-miR-1185-3p	17583021	17583026
ENSBTAT00000064060	ENSBTAG00000017282	chr6	+	COL25A1	miR-101-3p/miR-101a-3p/miR-101b-3p/miR-101/miR-101a/bta-miR-101-3p	17658258	17658263
ENSBTAT00000064060	ENSBTAG00000017282	chr6	+	COL25A1	miR-1205/miR-10179-5p/miR-10394-5p/GCUGCAGGCAGGCGACCACGUG	17581230	17581235
ENSBTAT00000064060	ENSBTAG00000017282	chr6	+	COL25A1	miR-12214-3p/miR-12378-3p/UCACAUUUGCCUGCAGAGAUUU	17641002	17641007
ENSBTAT00000064060	ENSBTAG00000017282	chr6	+	COL25A1	miR-128-3p/miR-216a-3p/miR-128a-3p/miR-128/miR-128b-3p/miR-3681-3p/miR-6539/bta-miR-128-3p	17661446	17661451
ENSBTAT00000064060	ENSBTAG00000017282	chr6	+	COL25A1	miR-130b-5p/miR-7014-3p/bta-miR-130b-5p	17551638	17551643
ENSBTAT00000064060	ENSBTAG00000017282	chr6	+	COL25A1	miR-130b-5p/miR-7014-3p/bta-miR-130b-5p	17551639	17551644
ENSBTAT00000064060	ENSBTAG00000017282	chr6	+	COL25A1	miR-134-5p/miR-134/miR-3118/bta-miR-134-5p/UGUGACUGUUCCUGGUAUUGAU	17631185	17631190
ENSBTAT00000064060	ENSBTAG00000017282	chr6	+	COL25A1	miR-1388-3p/miR-7166-5p/miR-1388a-3p/miR-1388b-3p/miR-352-3p/UUCUCAGGUUGGACAGUCCUGA	17550112	17550117
ENSBTAT00000064060	ENSBTAG00000017282	chr6	+	COL25A1	miR-140/miR-6612-5p/ACCACAGGAGUCUGAGCAUUUGA	17570721	17570726
ENSBTAT00000064060	ENSBTAG00000017282	chr6	+	COL25A1	miR-142a-5p/miR-142-5p/miR-5590-3p/bta-miR-2285f-5p	17620140	17620145
ENSBTAT00000064060	ENSBTAG00000017282	chr6	+	COL25A1	miR-152-3p/miR-148a-3p/miR-148b-3p/miR-148a/miR-148b/miR-152/miR-148-3p/bta-miR-148a-3p/bta-miR-148b-3p/bta-miR-152-3p	17558009	17558014
ENSBTAT00000064060	ENSBTAG00000017282	chr6	+	COL25A1	miR-153-5p/bta-miR-153-5p	17605383	17605388
ENSBTAT00000064060	ENSBTAG00000017282	chr6	+	COL25A1	miR-1564-3p/miR-6780a-3p/miR-7312-3p/CUCCUCUGAAAAAGCCUCUAAC	17643668	17643673
ENSBTAT00000064060	ENSBTAG00000017282	chr6	+	COL25A1	miR-15a-5p/miR-16-5p/miR-15b-5p/miR-195a-5p/miR-195-5p/miR-322-5p/miR-15a/miR-424-5p/miR-15b/miR-16/miR-497-5p/miR-497a-5p/miR-16b/miR-16c/miR-16a/miR-15c/miR-195/miR-497/miR-15c-5p/miR-16c-5p/miR-1907/miR-424/miR-195b/miR-6342/miR-6353/miR-6419/miR-6838-5p/miR-12274-5p/miR-16b-5p/bta-miR-16b-5p/bta-miR-15b-5p/bta-miR-16a-5p/bta-miR-15a-5p/bta-miR-195-5p/bta-miR-497-5p/bta-miR-424-5p/CAGCAGCAUACGCCGGCGGGAA	17557786	17557791
ENSBTAT00000064060	ENSBTAG00000017282	chr6	+	COL25A1	miR-15a-5p/miR-16-5p/miR-15b-5p/miR-195a-5p/miR-195-5p/miR-322-5p/miR-15a/miR-424-5p/miR-15b/miR-16/miR-497-5p/miR-497a-5p/miR-16b/miR-16c/miR-16a/miR-15c/miR-195/miR-497/miR-15c-5p/miR-16c-5p/miR-1907/miR-424/miR-195b/miR-6342/miR-6353/miR-6419/miR-6838-5p/miR-12274-5p/miR-16b-5p/bta-miR-16b-5p/bta-miR-15b-5p/bta-miR-16a-5p/bta-miR-15a-5p/bta-miR-195-5p/bta-miR-497-5p/bta-miR-424-5p/CAGCAGCAUACGCCGGCGGGAA	17621244	17621249
ENSBTAT00000064060	ENSBTAG00000017282	chr6	+	COL25A1	miR-1679/miR-6575-5p/GUGUCAGCAAAUGCGUUCUCUU	17556822	17556827
ENSBTAT00000064060	ENSBTAG00000017282	chr6	+	COL25A1	miR-17-5p/miR-20a-5p/miR-93-5p/miR-106a-5p/miR-106b-5p/miR-106-5p/miR-20b-5p/miR-20a/miR-106b/miR-106a/miR-526b-3p/miR-519d-3p/miR-106/miR-20b/miR-93/miR-427/miR-519d/miR-6383/miR-1643b-3p/bta-miR-17-5p/bta-miR-20a-5p/bta-miR-106b-5p/bta-miR-93-5p/bta-miR-20b-5p/bta-miR-106a-5p	17547777	17547782
ENSBTAT00000064060	ENSBTAG00000017282	chr6	+	COL25A1	miR-1785/miR-2443/miR-3616-3p/bta-miR-2443-5p	17618050	17618055
ENSBTAT00000064060	ENSBTAG00000017282	chr6	+	COL25A1	miR-181a-5p/miR-181b-5p/miR-181c-5p/miR-181c/miR-181b/miR-181d-5p/miR-181a/miR-181d/miR-4262/bta-miR-181c-5p/bta-miR-181d-5p/bta-miR-181b-5p	17600968	17600973
ENSBTAT00000064060	ENSBTAG00000017282	chr6	+	COL25A1	miR-181a-5p/miR-181b-5p/miR-181c-5p/miR-181c/miR-181b/miR-181d-5p/miR-181a/miR-181d/miR-4262/bta-miR-181c-5p/bta-miR-181d-5p/bta-miR-181b-5p	17608998	17609003
ENSBTAT00000064060	ENSBTAG00000017282	chr6	+	COL25A1	miR-185-3p/miR-3059-5p/miR-5616-5p/miR-7864/UUUCCUCUCUGCCCCAUAGGGU	17636203	17636208
ENSBTAT00000064060	ENSBTAG00000017282	chr6	+	COL25A1	miR-190a-5p/miR-190a/miR-190b-5p/miR-190b/miR-190/bta-miR-190b-5p/bta-miR-190a-5p	17554490	17554495
ENSBTAT00000064060	ENSBTAG00000017282	chr6	+	COL25A1	miR-197-3p/miR-197/miR-5622-5p/miR-726-3p/bta-miR-197-3p	17576467	17576472
ENSBTAT00000064060	ENSBTAG00000017282	chr6	+	COL25A1	miR-200b-3p/miR-200c-3p/miR-429/miR-429-3p/miR-200b/miR-200c/miR-548a/bta-miR-200c-3p/bta-miR-429-3p/bta-miR-200b-3p	17598169	17598174
ENSBTAT00000064060	ENSBTAG00000017282	chr6	+	COL25A1	miR-216a-3p/miR-12224-5p/bta-miR-216a-3p	17626523	17626528
ENSBTAT00000064060	ENSBTAG00000017282	chr6	+	COL25A1	miR-221-3p/miR-222-3p/miR-222a/miR-221/miR-222/miR-1928/miR-222b-3p/bta-miR-222-3p/bta-miR-221-3p	17601226	17601231
ENSBTAT00000064060	ENSBTAG00000017282	chr6	+	COL25A1	miR-2284j/miR-2284d/miR-2284n/miR-2284k/miR-2284c/miR-2284v/miR-2284m/miR-2284ab/miR-2285am-5p/miR-2285au/miR-2285bt/miR-2285dc/bta-miR-2284ab-5p/bta-miR-2285bt-5p	17549838	17549843
ENSBTAT00000064060	ENSBTAG00000017282	chr6	+	COL25A1	miR-2284j/miR-2284d/miR-2284n/miR-2284k/miR-2284c/miR-2284v/miR-2284m/miR-2284ab/miR-2285am-5p/miR-2285au/miR-2285bt/miR-2285dc/bta-miR-2284ab-5p/bta-miR-2285bt-5p	17558531	17558536
