## Supplementary material for "Genome-wide profiling of microRNAs and prediction of mRNA targets in 17 bovine tissues": Supplemental_Table_S4.xlsx (part 111 of 117)

### Sheet: UMD3.1.1 (continued)
transcriptId_target	geneId_target	chr_target	strand_target	geneName_target	miRNA_family	seedMatch_start	seedMatch_end
ENSBTAT00000064060	ENSBTAG00000017282	chr6	+	COL25A1	miR-2284j/miR-2284d/miR-2284n/miR-2284k/miR-2284c/miR-2284v/miR-2284m/miR-2284ab/miR-2285am-5p/miR-2285au/miR-2285bt/miR-2285dc/bta-miR-2284ab-5p/bta-miR-2285bt-5p	17565781	17565786
ENSBTAT00000064060	ENSBTAG00000017282	chr6	+	COL25A1	miR-2284t-5p/bta-miR-2284t-5p	17586897	17586902
ENSBTAT00000064060	ENSBTAG00000017282	chr6	+	COL25A1	miR-2284t-5p/bta-miR-2284t-5p	17586898	17586903
ENSBTAT00000064060	ENSBTAG00000017282	chr6	+	COL25A1	miR-2284x/miR-2285aj-5p/miR-2285bo/bta-miR-2284x-5p	17549839	17549844
ENSBTAT00000064060	ENSBTAG00000017282	chr6	+	COL25A1	miR-2284z/miR-2284aa/miR-12136/CAAAAAGUCCACUCGGUUUUUU	17560116	17560121
ENSBTAT00000064060	ENSBTAG00000017282	chr6	+	COL25A1	miR-2285aa/miR-2285cj/bta-miR-2285aa-3p	17650924	17650929
ENSBTAT00000064060	ENSBTAG00000017282	chr6	+	COL25A1	miR-2285bc/miR-2285cc/miR-2285ce/miR-2285da/miR-2285dd/miR-2285df/bta-miR-2285bc-3p	17549093	17549098
ENSBTAT00000064060	ENSBTAG00000017282	chr6	+	COL25A1	miR-2285bw/bta-miR-2285u-3p	17602585	17602590
ENSBTAT00000064060	ENSBTAG00000017282	chr6	+	COL25A1	miR-2319a/miR-6524/bta-miR-6524-3p	17637009	17637014
ENSBTAT00000064060	ENSBTAG00000017282	chr6	+	COL25A1	miR-2399-5p/bta-miR-2399-5p	17543781	17543786
ENSBTAT00000064060	ENSBTAG00000017282	chr6	+	COL25A1	miR-25-3p/miR-32-5p/miR-92a-3p/miR-363-3p/miR-367-3p/miR-92-3p/miR-32/miR-92/miR-25/miR-92b-3p/miR-367/miR-92a/miR-92b/miR-363/bta-miR-92b-3p/bta-miR-32-5p/bta-miR-92a-3p/bta-miR-25-3p	17589921	17589926
ENSBTAT00000064060	ENSBTAG00000017282	chr6	+	COL25A1	miR-30a-3p/miR-30d-3p/miR-30e-3p/miR-30e/miR-6693-3p/bta-miR-3601-5p	17582120	17582125
ENSBTAT00000064060	ENSBTAG00000017282	chr6	+	COL25A1	miR-30a-5p/miR-30b-5p/miR-30c-5p/miR-30d-5p/miR-30e-5p/miR-384-5p/miR-30d/miR-30b/miR-30c/miR-30e/miR-30a/miR-30f/bta-miR-30c-5p/bta-miR-30e-5p/bta-miR-30f-5p/bta-miR-30a-5p/bta-miR-30d-5p/bta-miR-30b-5p	17587853	17587858
ENSBTAT00000064060	ENSBTAG00000017282	chr6	+	COL25A1	miR-323/bta-miR-323-3p	17588652	17588657
ENSBTAT00000064060	ENSBTAG00000017282	chr6	+	COL25A1	miR-335-3p/bta-miR-335-3p	17664190	17664195
ENSBTAT00000064060	ENSBTAG00000017282	chr6	+	COL25A1	miR-34c-3p/miR-34b-3p/miR-34c/bta-miR-34b-3p	17577837	17577842
ENSBTAT00000064060	ENSBTAG00000017282	chr6	+	COL25A1	miR-34c-3p/miR-34b-3p/miR-34c/bta-miR-34b-3p	17577838	17577843
ENSBTAT00000064060	ENSBTAG00000017282	chr6	+	COL25A1	miR-3620-3p/AUGCUCAGACAACCAUGGUGCA	17609846	17609851
ENSBTAT00000064060	ENSBTAG00000017282	chr6	+	COL25A1	miR-363-5p/miR-363/miR-6745/miR-6988-5p/miR-7203-5p/miR-7386n-5p/miR-10171-3p/UGGGUGGAUGGAGCAGCACUGC	17545772	17545777
ENSBTAT00000064060	ENSBTAG00000017282	chr6	+	COL25A1	miR-375/bta-miR-375-3p	17544993	17544998
ENSBTAT00000064060	ENSBTAG00000017282	chr6	+	COL25A1	miR-375/bta-miR-375-3p	17561703	17561708
ENSBTAT00000064060	ENSBTAG00000017282	chr6	+	COL25A1	miR-375/bta-miR-375-3p	17561704	17561709
ENSBTAT00000064060	ENSBTAG00000017282	chr6	+	COL25A1	miR-383-5p/miR-383/bta-miR-383-5p	17554781	17554786
ENSBTAT00000064060	ENSBTAG00000017282	chr6	+	COL25A1	miR-409-3p/miR-409/miR-7371m-3p/bta-miR-409a-3p/GAAUGUUGGAGAACUGCAGUU	17550968	17550973
ENSBTAT00000064060	ENSBTAG00000017282	chr6	+	COL25A1	miR-409-3p/miR-409/miR-7371m-3p/bta-miR-409a-3p/GAAUGUUGGAGAACUGCAGUU	17615123	17615128
ENSBTAT00000064060	ENSBTAG00000017282	chr6	+	COL25A1	miR-488-3p/miR-488/miR-2367-3p/miR-12316-3p/bta-miR-488-3p	17655999	17656004
ENSBTAT00000064060	ENSBTAG00000017282	chr6	+	COL25A1	miR-493-5p/bta-miR-493-5p	17598703	17598708
ENSBTAT00000064060	ENSBTAG00000017282	chr6	+	COL25A1	miR-494-3p/miR-494/bta-miR-494-3p	17542649	17542654
ENSBTAT00000064060	ENSBTAG00000017282	chr6	+	COL25A1	miR-5011-5p/bta-miR-1277-5p	17626863	17626868
ENSBTAT00000064060	ENSBTAG00000017282	chr6	+	COL25A1	miR-5114/miR-7094b-2-5p/ACUGGAGACACGUGCACUGUAGA	17567698	17567703
ENSBTAT00000064060	ENSBTAG00000017282	chr6	+	COL25A1	miR-5125/bta-miR-3120-5p	17608576	17608581
ENSBTAT00000064060	ENSBTAG00000017282	chr6	+	COL25A1	miR-548a-3p/miR-548e-3p/miR-548f-3p/miR-548a/miR-548f/miR-2285a/miR-548ar-3p/miR-548e/miR-548az-3p/miR-7859/miR-548bc/bta-miR-7859-3p	17602580	17602585
ENSBTAT00000064060	ENSBTAG00000017282	chr6	+	COL25A1	miR-548c/miR-548e/miR-548at-3p/miR-2285h/miR-548ay-3p/miR-548j-3p/miR-2285dg/bta-miR-2285h-3p	17615213	17615218
ENSBTAT00000064060	ENSBTAG00000017282	chr6	+	COL25A1	miR-561-3p/miR-2285bb/miR-2285by/miR-2285cq/miR-2285dj/bta-miR-2285bb-5p	17644690	17644695
ENSBTAT00000064060	ENSBTAG00000017282	chr6	+	COL25A1	miR-561-3p/miR-2285bb/miR-2285by/miR-2285cq/miR-2285dj/bta-miR-2285bb-5p	17654521	17654526
ENSBTAT00000064060	ENSBTAG00000017282	chr6	+	COL25A1	miR-6089/GGAGGCCGGGACGAGUGCAAUA	17655130	17655135
ENSBTAT00000064060	ENSBTAG00000017282	chr6	+	COL25A1	miR-6529a/miR-6529-5p/bta-miR-6529a-5p	17572253	17572258
ENSBTAT00000064060	ENSBTAG00000017282	chr6	+	COL25A1	miR-6680-3p/miR-11973/bta-miR-11973-3p	17546325	17546330
ENSBTAT00000064060	ENSBTAG00000017282	chr6	+	COL25A1	miR-674-3p/bta-miR-7862-5p/CACAGCUCCGAUAUGCAAUGGGUA	17666781	17666786
ENSBTAT00000064060	ENSBTAG00000017282	chr6	+	COL25A1	miR-7326-5p/ACAGAGAGCUUGCCCUUGUAUA	17583603	17583608
ENSBTAT00000064060	ENSBTAG00000017282	chr6	+	COL25A1	miR-7673-5p/miR-12362-5p/GUUGACUGUAUGACCCGACAUU	17618467	17618472
ENSBTAT00000064060	ENSBTAG00000017282	chr6	+	COL25A1	UACAAACCACAGUGUGCUGCUG	17635381	17635386
ENSBTAT00000064060	ENSBTAG00000017282	chr6	+	COL25A1	UGCUCAGCUCCAGGGAGCACCA	17574381	17574386
ENSBTAT00000064062	ENSBTAG00000046694	chr7	-	FNDC9	CCUCCAGACCCCUAGUUCAGGG	71062395	71062400
ENSBTAT00000064062	ENSBTAG00000046694	chr7	-	FNDC9	GCUGUAAGACAGAGAGCGGGCAGAG	71062027	71062032
ENSBTAT00000064062	ENSBTAG00000046694	chr7	-	FNDC9	miR-135a-5p/miR-135b-5p/miR-135a/miR-135/miR-135b/bta-miR-135b-5p	71062429	71062434
ENSBTAT00000064062	ENSBTAG00000046694	chr7	-	FNDC9	miR-185-3p/miR-3059-5p/miR-5616-5p/miR-7864/UUUCCUCUCUGCCCCAUAGGGU	71062008	71062013
ENSBTAT00000064062	ENSBTAG00000046694	chr7	-	FNDC9	miR-2115-5p/AGCUUCCAGUCAAGGAUGUUUACA/AGCUUCCAGUCGAGGAUGUUUACA/AGCUUCCAGUCGGGGAUGUUUACA	71062158	71062163
ENSBTAT00000064062	ENSBTAG00000046694	chr7	-	FNDC9	miR-2415-3p/miR-4650-5p/bta-miR-2415-3p	71061945	71061950
ENSBTAT00000064062	ENSBTAG00000046694	chr7	-	FNDC9	miR-24-3p/miR-24/miR-24a-3p/miR-24b/miR-6361/miR-6369/miR-5124b/miR-6410/miR-6413/AGGCUCAGAUUAAGGCACAAGUCU	71062430	71062435
ENSBTAT00000064062	ENSBTAG00000046694	chr7	-	FNDC9	miR-324-3p/CCCACUGCUAAAUUUGACUGGCUU	71061866	71061871
ENSBTAT00000064062	ENSBTAG00000046694	chr7	-	FNDC9	miR-324-3p/miR-6890-3p/bta-miR-324-3p	71061867	71061872
ENSBTAT00000064062	ENSBTAG00000046694	chr7	-	FNDC9	miR-369-3p/miR-369/bta-miR-369-3p	71062378	71062383
ENSBTAT00000064062	ENSBTAG00000046694	chr7	-	FNDC9	UAGCAGAAGCAUUUCCGCACAC	71062108	71062113
ENSBTAT00000064062	ENSBTAG00000046694	chr7	-	FNDC9	UCCUGUUAUUCACCUGACUAUA	71062434	71062439
ENSBTAT00000064063	ENSBTAG00000021781	chr2	-	MTFR1L	ACAAGCCCAAGACCAUGCA	127846036	127846041
ENSBTAT00000064063	ENSBTAG00000021781	chr2	-	MTFR1L	ACUGAUAUCAGCUCAGUAGGCAC	127835264	127835269
ENSBTAT00000064063	ENSBTAG00000021781	chr2	-	MTFR1L	AGACAGCUGAGAAGUAGGACAA	127834891	127834896
ENSBTAT00000064063	ENSBTAG00000021781	chr2	-	MTFR1L	AUACUUUUUGGGGUAAGGGCUU	127839670	127839675
ENSBTAT00000064063	ENSBTAG00000021781	chr2	-	MTFR1L	CCUCAGACCUUAGAUUUCUUC/GCUCAGACCUACAGCUUGGUGU	127849283	127849288
ENSBTAT00000064063	ENSBTAG00000021781	chr2	-	MTFR1L	CUCAGUUUCCUCUGCAAACAGUU	127849106	127849111
ENSBTAT00000064063	ENSBTAG00000021781	chr2	-	MTFR1L	CUGGGCAAUAUAGCGAGA	127842643	127842648
ENSBTAT00000064063	ENSBTAG00000021781	chr2	-	MTFR1L	miR-1301-3p/miR-1301/miR-5047/miR-10166-5p/bta-miR-1301-3p	127847227	127847232
ENSBTAT00000064063	ENSBTAG00000021781	chr2	-	MTFR1L	miR-1307-3p/miR-1307/bta-miR-1307-3p	127849200	127849205
ENSBTAT00000064063	ENSBTAG00000021781	chr2	-	MTFR1L	miR-130b-5p/miR-7014-3p/bta-miR-130b-5p	127837605	127837610
ENSBTAT00000064063	ENSBTAG00000021781	chr2	-	MTFR1L	miR-145a-5p/miR-145-5p/miR-145/miR-5195-3p/miR-145b/bta-miR-145-5p	127839201	127839206
ENSBTAT00000064063	ENSBTAG00000021781	chr2	-	MTFR1L	miR-155-5p/miR-155/bta-miR-155-5p	127843836	127843841
ENSBTAT00000064063	ENSBTAG00000021781	chr2	-	MTFR1L	miR-15a-5p/miR-16-5p/miR-15b-5p/miR-195a-5p/miR-195-5p/miR-322-5p/miR-15a/miR-424-5p/miR-15b/miR-16/miR-497-5p/miR-497a-5p/miR-16b/miR-16c/miR-16a/miR-15c/miR-195/miR-497/miR-15c-5p/miR-16c-5p/miR-1907/miR-424/miR-195b/miR-6342/miR-6353/miR-6419/miR-6838-5p/miR-12274-5p/miR-16b-5p/bta-miR-16b-5p/bta-miR-15b-5p/bta-miR-16a-5p/bta-miR-15a-5p/bta-miR-195-5p/bta-miR-497-5p/bta-miR-424-5p/CAGCAGCAUACGCCGGCGGGAA	127834792	127834797
ENSBTAT00000064063	ENSBTAG00000021781	chr2	-	MTFR1L	miR-15a-5p/miR-16-5p/miR-15b-5p/miR-195a-5p/miR-195-5p/miR-322-5p/miR-15a/miR-424-5p/miR-15b/miR-16/miR-497-5p/miR-497a-5p/miR-16b/miR-16c/miR-16a/miR-15c/miR-195/miR-497/miR-15c-5p/miR-16c-5p/miR-1907/miR-424/miR-195b/miR-6342/miR-6353/miR-6419/miR-6838-5p/miR-12274-5p/miR-16b-5p/bta-miR-16b-5p/bta-miR-15b-5p/bta-miR-16a-5p/bta-miR-15a-5p/bta-miR-195-5p/bta-miR-497-5p/bta-miR-424-5p/CAGCAGCAUACGCCGGCGGGAA	127836610	127836615
ENSBTAT00000064063	ENSBTAG00000021781	chr2	-	MTFR1L	miR-15a-5p/miR-16-5p/miR-15b-5p/miR-195a-5p/miR-195-5p/miR-322-5p/miR-15a/miR-424-5p/miR-15b/miR-16/miR-497-5p/miR-497a-5p/miR-16b/miR-16c/miR-16a/miR-15c/miR-195/miR-497/miR-15c-5p/miR-16c-5p/miR-1907/miR-424/miR-195b/miR-6342/miR-6353/miR-6419/miR-6838-5p/miR-12274-5p/miR-16b-5p/bta-miR-16b-5p/bta-miR-15b-5p/bta-miR-16a-5p/bta-miR-15a-5p/bta-miR-195-5p/bta-miR-497-5p/bta-miR-424-5p/CAGCAGCAUACGCCGGCGGGAA	127847599	127847604
ENSBTAT00000064063	ENSBTAG00000021781	chr2	-	MTFR1L	miR-15a-5p/miR-16-5p/miR-15b-5p/miR-195a-5p/miR-195-5p/miR-322-5p/miR-15a/miR-424-5p/miR-15b/miR-16/miR-497-5p/miR-497a-5p/miR-16b/miR-16c/miR-16a/miR-15c/miR-195/miR-497/miR-15c-5p/miR-16c-5p/miR-1907/miR-424/miR-195b/miR-6342/miR-6353/miR-6419/miR-6838-5p/miR-12274-5p/miR-16b-5p/bta-miR-16b-5p/bta-miR-15b-5p/bta-miR-16a-5p/bta-miR-15a-5p/bta-miR-195-5p/bta-miR-497-5p/bta-miR-424-5p/CAGCAGCAUACGCCGGCGGGAA	127847602	127847607
ENSBTAT00000064063	ENSBTAG00000021781	chr2	-	MTFR1L	miR-17-5p/miR-20a-5p/miR-93-5p/miR-106a-5p/miR-106b-5p/miR-106-5p/miR-20b-5p/miR-20a/miR-106b/miR-106a/miR-526b-3p/miR-519d-3p/miR-106/miR-20b/miR-93/miR-427/miR-519d/miR-6383/miR-1643b-3p/bta-miR-17-5p/bta-miR-20a-5p/bta-miR-106b-5p/bta-miR-93-5p/bta-miR-20b-5p/bta-miR-106a-5p	127839864	127839869
ENSBTAT00000064063	ENSBTAG00000021781	chr2	-	MTFR1L	miR-1785/miR-2443/miR-3616-3p/bta-miR-2443-5p	127835655	127835660
ENSBTAT00000064063	ENSBTAG00000021781	chr2	-	MTFR1L	miR-18a-3p/miR-1646/miR-106-3p/miR-7069-3p/bta-miR-18a-3p/bta-miR-18b-3p	127841600	127841605
ENSBTAT00000064063	ENSBTAG00000021781	chr2	-	MTFR1L	miR-199a-5p/miR-199b-5p/miR-199-5p/miR-199a/miR-199b/miR-199b-1-5p/bta-miR-199b-5p	127840701	127840706
ENSBTAT00000064063	ENSBTAG00000021781	chr2	-	MTFR1L	miR-212-5p/miR-212/miR-7308-3p/bta-miR-212-5p	127845538	127845543
ENSBTAT00000064063	ENSBTAG00000021781	chr2	-	MTFR1L	miR-214-3p/miR-214/miR-761/miR-3619-5p/bta-miR-214-3p	127847604	127847609
ENSBTAT00000064063	ENSBTAG00000021781	chr2	-	MTFR1L	miR-224-5p/miR-224/bta-miR-224-5p	127846754	127846759
ENSBTAT00000064063	ENSBTAG00000021781	chr2	-	MTFR1L	miR-2285bc/miR-2285cc/miR-2285ce/miR-2285da/miR-2285dd/miR-2285df/bta-miR-2285bc-3p	127840919	127840924
ENSBTAT00000064063	ENSBTAG00000021781	chr2	-	MTFR1L	miR-2285bw/bta-miR-2285u-3p	127840720	127840725
ENSBTAT00000064063	ENSBTAG00000021781	chr2	-	MTFR1L	miR-2285q/miR-6962-5p/bta-miR-2285q-3p	127834440	127834445
ENSBTAT00000064063	ENSBTAG00000021781	chr2	-	MTFR1L	miR-2285z/bta-miR-2285z-5p	127834994	127834999
ENSBTAT00000064063	ENSBTAG00000021781	chr2	-	MTFR1L	miR-2400/bta-miR-2400-3p	127840141	127840146
ENSBTAT00000064063	ENSBTAG00000021781	chr2	-	MTFR1L	miR-302a-5p/miR-302a/bta-miR-302d-5p	127840006	127840011
ENSBTAT00000064063	ENSBTAG00000021781	chr2	-	MTFR1L	miR-31-5p/miR-31a-5p/miR-31/miR-31a/bta-miR-31-5p	127846145	127846150
ENSBTAT00000064063	ENSBTAG00000021781	chr2	-	MTFR1L	miR-492/AGGACCUGACUUGCUGUGGCCAG	127834441	127834446
ENSBTAT00000064063	ENSBTAG00000021781	chr2	-	MTFR1L	miR-5011-5p/bta-miR-1277-5p	127846441	127846446
ENSBTAT00000064063	ENSBTAG00000021781	chr2	-	MTFR1L	miR-548d-3p/miR-548h-3p/miR-548b/miR-548z/miR-548ac/miR-2285u/miR-548bb-3p/miR-2285bm/bta-miR-2285bm-3p	127840721	127840726
ENSBTAT00000064063	ENSBTAG00000021781	chr2	-	MTFR1L	miR-665-3p/miR-665/miR-12303-5p/UCCAGGAGCUCUCAAUCUAGUG	127835211	127835216
ENSBTAT00000064063	ENSBTAG00000021781	chr2	-	MTFR1L	miR-671-5p/miR-671/bta-miR-671-5p/AGGAAGCCACAGGUAAAAUGUUUGA	127844888	127844893
ENSBTAT00000064063	ENSBTAG00000021781	chr2	-	MTFR1L	miR-671-5p/miR-671/bta-miR-671-5p/AGGAAGCCACAGGUAAAAUGUUUGA	127845184	127845189
ENSBTAT00000064063	ENSBTAG00000021781	chr2	-	MTFR1L	miR-6825-5p/miR-7030-5p/miR-7075-5p/miR-7076-5p/miR-12283-5p/AGGGGAGGAGCAGGGGAUAUGAU	127847668	127847673
ENSBTAT00000064063	ENSBTAG00000021781	chr2	-	MTFR1L	miR-6834-5p/UUGAGGGAGGAAGACAAGUGCU	127841537	127841542
ENSBTAT00000064063	ENSBTAG00000021781	chr2	-	MTFR1L	miR-7158-5p/UGCUCAAUAAAUACCCGUUGAAU	127843969	127843974
ENSBTAT00000064063	ENSBTAG00000021781	chr2	-	MTFR1L	miR-760-3p/miR-760/miR-1842/miR-7239-3p/bta-miR-760-3p/bta-miR-1842-5p	127848019	127848024
ENSBTAT00000064063	ENSBTAG00000021781	chr2	-	MTFR1L	miR-767-5p/miR-767/miR-12384-3p/bta-miR-767-5p	127846383	127846388
ENSBTAT00000064063	ENSBTAG00000021781	chr2	-	MTFR1L	miR-935/bta-miR-935-3p	127840574	127840579
ENSBTAT00000064063	ENSBTAG00000021781	chr2	-	MTFR1L	miR-9902/GCCAGAAAGUUCAUUUGAGGUU	127834993	127834998
ENSBTAT00000064063	ENSBTAG00000021781	chr2	-	MTFR1L	UCCUUCAGAAGUCACCCGGCUC	127835277	127835282
ENSBTAT00000064064	ENSBTAG00000037917	chr23	+	SLC17A1	ACAGAGUUCAUUUGGGUUUUUC	31813028	31813033
ENSBTAT00000064064	ENSBTAG00000037917	chr23	+	SLC17A1	AGCCACAAUCACCUUCUGAUCU	31813694	31813699
ENSBTAT00000064064	ENSBTAG00000037917	chr23	+	SLC17A1	GCUCCCCACAGACCCAGAGCCG	31811433	31811438
ENSBTAT00000064064	ENSBTAG00000037917	chr23	+	SLC17A1	miR-128-3p/miR-216a-3p/miR-128a-3p/miR-128/miR-128b-3p/miR-3681-3p/miR-6539/bta-miR-128-3p	31811719	31811724
ENSBTAT00000064064	ENSBTAG00000037917	chr23	+	SLC17A1	miR-1329-5p/UACAGUGACCAGGUGACGACGG	31802687	31802692
ENSBTAT00000064064	ENSBTAG00000037917	chr23	+	SLC17A1	miR-134-5p/miR-134/miR-3118/bta-miR-134-5p/UGUGACUGUUCCUGGUAUUGAU	31820690	31820695
ENSBTAT00000064064	ENSBTAG00000037917	chr23	+	SLC17A1	miR-1388-3p/miR-7166-5p/miR-1388a-3p/miR-1388b-3p/miR-352-3p/UUCUCAGGUUGGACAGUCCUGA	31796552	31796557
ENSBTAT00000064064	ENSBTAG00000037917	chr23	+	SLC17A1	miR-143-3p/miR-143/miR-1721/miR-4770/miR-6088/miR-6595-5p/miR-6632-5p/bta-miR-143-3p	31796226	31796231
ENSBTAT00000064064	ENSBTAG00000037917	chr23	+	SLC17A1	miR-185-3p/miR-3059-5p/miR-5616-5p/miR-7864/UUUCCUCUCUGCCCCAUAGGGU	31804505	31804510
ENSBTAT00000064064	ENSBTAG00000037917	chr23	+	SLC17A1	miR-185-3p/miR-3059-5p/miR-5616-5p/miR-7864/UUUCCUCUCUGCCCCAUAGGGU	31816130	31816135
ENSBTAT00000064064	ENSBTAG00000037917	chr23	+	SLC17A1	miR-2285b/bta-miR-2285b-3p	31839378	31839383
ENSBTAT00000064064	ENSBTAG00000037917	chr23	+	SLC17A1	miR-2285t/bta-miR-2285t-3p	31800339	31800344
ENSBTAT00000064064	ENSBTAG00000037917	chr23	+	SLC17A1	miR-323b-3p/AACAAUACAACUUACUACCUCA	31793602	31793607
ENSBTAT00000064064	ENSBTAG00000037917	chr23	+	SLC17A1	miR-3431/miR-4264/bta-miR-3431-5p	31830194	31830199
ENSBTAT00000064064	ENSBTAG00000037917	chr23	+	SLC17A1	miR-3577-5p/UGUGGCAGGAGCAGACAGCGGU	31839306	31839311
ENSBTAT00000064064	ENSBTAG00000037917	chr23	+	SLC17A1	miR-654-5p/miR-541-3p/miR-541/bta-miR-654-5p	31798863	31798868
ENSBTAT00000064064	ENSBTAG00000037917	chr23	+	SLC17A1	miR-6620-5p/GGAGAUGGAGCCAGGGCCCUAA	31799650	31799655
ENSBTAT00000064064	ENSBTAG00000037917	chr23	+	SLC17A1	miR-6691-5p/UUGCAUGACUCUGAGAGUAAGU	31829748	31829753
ENSBTAT00000064064	ENSBTAG00000037917	chr23	+	SLC17A1	miR-760-3p/miR-760/miR-1842/miR-7239-3p/bta-miR-760-3p/bta-miR-1842-5p	31797381	31797386
ENSBTAT00000064065	ENSBTAG00000001945	chr10	+	ARG2	AAACUGUACAAACUACUACCUCA	80113663	80113668
ENSBTAT00000064065	ENSBTAG00000001945	chr10	+	ARG2	ACAGUCUUCCUGGUACAGGCAG	80079564	80079569
ENSBTAT00000064065	ENSBTAG00000001945	chr10	+	ARG2	ACCUGUGGUCUCUUCCCUAUUU	80102941	80102946
ENSBTAT00000064065	ENSBTAG00000001945	chr10	+	ARG2	bta-miR-2285bg-5p	80081325	80081330
ENSBTAT00000064065	ENSBTAG00000001945	chr10	+	ARG2	CGCAUUAUUACUCACGGUACGAG	80087634	80087639
ENSBTAT00000064065	ENSBTAG00000001945	chr10	+	ARG2	GGUACAGUCAACGGUCGGUGGU	80095119	80095124
ENSBTAT00000064065	ENSBTAG00000001945	chr10	+	ARG2	let-7a-5p/let-7b-5p/let-7c-5p/let-7d-5p/let-7e-5p/let-7f-5p/miR-98-5p/let-7g-5p/let-7i-5p/let-7i/let-7b/let-7d/let-7j-5p/let-7k-5p/miR-98/let-7f/let-7c/let-7g/let-7e/let-7a/let-7j/miR-1961/miR-4458/miR-4500/miR-6134/let-7k/let-7l-5p/bta-let-7c-5p/bta-let-7a-5p/bta-let-7b-3p/bta-let-7i-5p/bta-let-7f-5p/bta-let-7d-5p/bta-let-7e-5p/bta-let-7g-5p/bta-miR-98-5p	80083580	80083585
ENSBTAT00000064065	ENSBTAG00000001945	chr10	+	ARG2	miR-101-3p/miR-101a-3p/miR-101b-3p/miR-101/miR-101a/bta-miR-101-3p	80113706	80113711
ENSBTAT00000064065	ENSBTAG00000001945	chr10	+	ARG2	miR-10b-5p/miR-10a-5p/miR-10a/miR-10b/miR-10c/miR-10c-5p/bta-miR-10b-5p/bta-miR-10a-5p	80091005	80091010
ENSBTAT00000064065	ENSBTAG00000001945	chr10	+	ARG2	miR-134-5p/miR-134/miR-3118/bta-miR-134-5p/UGUGACUGUUCCUGGUAUUGAU	80108697	80108702
ENSBTAT00000064065	ENSBTAG00000001945	chr10	+	ARG2	miR-153-5p/bta-miR-153-5p	80086372	80086377
ENSBTAT00000064065	ENSBTAG00000001945	chr10	+	ARG2	miR-221-3p/miR-222-3p/miR-222a/miR-221/miR-222/miR-1928/miR-222b-3p/bta-miR-222-3p/bta-miR-221-3p	80094520	80094525
ENSBTAT00000064065	ENSBTAG00000001945	chr10	+	ARG2	miR-2285aa/miR-2285cj/bta-miR-2285aa-3p	80086284	80086289
ENSBTAT00000064065	ENSBTAG00000001945	chr10	+	ARG2	miR-2285be/AAAACUCGAACGAACUUUUUAG	80099120	80099125
ENSBTAT00000064065	ENSBTAG00000001945	chr10	+	ARG2	miR-2285bw/bta-miR-2285u-3p	80103199	80103204
ENSBTAT00000064065	ENSBTAG00000001945	chr10	+	ARG2	miR-2319b/miR-3664-5p/bta-miR-7860-5p	80089403	80089408
ENSBTAT00000064065	ENSBTAG00000001945	chr10	+	ARG2	miR-2319b/miR-3664-5p/bta-miR-7860-5p	80099668	80099673
ENSBTAT00000064065	ENSBTAG00000001945	chr10	+	ARG2	miR-2399-5p/bta-miR-2399-5p	80079947	80079952
ENSBTAT00000064065	ENSBTAG00000001945	chr10	+	ARG2	miR-27a-3p/miR-27b-3p/miR-27a/miR-27b/miR-27c/miR-9985/bta-miR-27a-3p/bta-miR-27b-3p	80083463	80083468
ENSBTAT00000064065	ENSBTAG00000001945	chr10	+	ARG2	miR-30b-3p/miR-1982-5p/miR-3689a-3p/miR-3689b-3p/miR-3689c/miR-6779-5p/miR-6780a-5p/miR-1273h-5p/bta-miR-30b-3p	80088658	80088663
ENSBTAT00000064065	ENSBTAG00000001945	chr10	+	ARG2	miR-335-3p/bta-miR-335-3p	80080688	80080693
ENSBTAT00000064065	ENSBTAG00000001945	chr10	+	ARG2	miR-339-5p/miR-339/miR-339a/miR-339b/miR-3586-5p/bta-miR-339b-5p	80084353	80084358
ENSBTAT00000064065	ENSBTAG00000001945	chr10	+	ARG2	miR-342-3p/miR-342/bta-miR-342-3p/ACUCACACCUAGGUUCCAAGGAUU	80092664	80092669
ENSBTAT00000064065	ENSBTAG00000001945	chr10	+	ARG2	miR-34a-5p/miR-34c-5p/miR-34b-5p/miR-449a/miR-449a-5p/miR-34a/miR-449b-5p/miR-449c-5p/miR-34b/miR-34c/miR-449b/miR-449c/miR-449d-5p/bta-miR-34c-5p/bta-miR-34a-5p/bta-miR-449b-5p/bta-miR-449a-5p	80105104	80105109
ENSBTAT00000064065	ENSBTAG00000001945	chr10	+	ARG2	miR-34a-5p/miR-34c-5p/miR-34b-5p/miR-449a/miR-449a-5p/miR-34a/miR-449b-5p/miR-449c-5p/miR-34b/miR-34c/miR-449b/miR-449c/miR-449d-5p/bta-miR-34c-5p/bta-miR-34a-5p/bta-miR-449b-5p/bta-miR-449a-5p	80111165	80111170
ENSBTAT00000064065	ENSBTAG00000001945	chr10	+	ARG2	miR-409-3p/miR-409/miR-7371m-3p/bta-miR-409a-3p/GAAUGUUGGAGAACUGCAGUU	80088855	80088860
ENSBTAT00000064065	ENSBTAG00000001945	chr10	+	ARG2	miR-411/miR-411a/bta-miR-411a-5p	80083083	80083088
ENSBTAT00000064065	ENSBTAG00000001945	chr10	+	ARG2	miR-488-3p/miR-488/miR-2367-3p/miR-12316-3p/bta-miR-488-3p	80092622	80092627
ENSBTAT00000064065	ENSBTAG00000001945	chr10	+	ARG2	miR-493-5p/bta-miR-493-5p	80094967	80094972
ENSBTAT00000064065	ENSBTAG00000001945	chr10	+	ARG2	miR-542-3p/miR-542/bta-miR-542-3p	80098360	80098365
ENSBTAT00000064065	ENSBTAG00000001945	chr10	+	ARG2	miR-542-3p/miR-542/bta-miR-542-3p	80098361	80098366
ENSBTAT00000064065	ENSBTAG00000001945	chr10	+	ARG2	miR-665/bta-miR-665-3p	80096619	80096624
ENSBTAT00000064065	ENSBTAG00000001945	chr10	+	ARG2	miR-671-3p/miR-671/bta-miR-671-3p	80080641	80080646
ENSBTAT00000064065	ENSBTAG00000001945	chr10	+	ARG2	miR-7386k-3p/miR-7386m-3p/AAAGAAGUAUAUGCAUAGGAAA	80091126	80091131
ENSBTAT00000064065	ENSBTAG00000001945	chr10	+	ARG2	miR-758-3p/miR-758/bta-miR-758-3p	80085449	80085454
ENSBTAT00000064067	ENSBTAG00000047219	chr18	-	ZNF793	AAGAAGUGCACCAUGUUUGUUU	47434782	47434787
ENSBTAT00000064067	ENSBTAG00000047219	chr18	-	ZNF793	ACUGAUAUCAGCUCAGUAGGCAC	47432446	47432451
ENSBTAT00000064067	ENSBTAG00000047219	chr18	-	ZNF793	AGAAUCCUUGCCCAGGUGCAUU	47435681	47435686
ENSBTAT00000064067	ENSBTAG00000047219	chr18	-	ZNF793	AGCCACAAUCACCUUCUGAUCU	47435872	47435877
ENSBTAT00000064067	ENSBTAG00000047219	chr18	-	ZNF793	AGCCACAAUCACCUUCUGAUCU	47435873	47435878
ENSBTAT00000064067	ENSBTAG00000047219	chr18	-	ZNF793	AGGGAUUCCUGGGAAAACUGGAC	47434765	47434770
ENSBTAT00000064067	ENSBTAG00000047219	chr18	-	ZNF793	AUACUUUUUGGGGUAAGGGCUU	47435973	47435978
ENSBTAT00000064067	ENSBTAG00000047219	chr18	-	ZNF793	AUACUUUUUGGGGUAAGGGCUU	47435974	47435979
ENSBTAT00000064067	ENSBTAG00000047219	chr18	-	ZNF793	AUGUGUAUUCUUAAGAUCUGUU	47431315	47431320
ENSBTAT00000064067	ENSBTAG00000047219	chr18	-	ZNF793	bta-miR-202-3p	47432014	47432019
ENSBTAT00000064067	ENSBTAG00000047219	chr18	-	ZNF793	bta-miR-502b-5p	47433745	47433750
ENSBTAT00000064067	ENSBTAG00000047219	chr18	-	ZNF793	bta-miR-7861-5p	47434500	47434505
ENSBTAT00000064067	ENSBTAG00000047219	chr18	-	ZNF793	CAAAGAGUUCACUUAGGUUUUU	47434620	47434625
ENSBTAT00000064067	ENSBTAG00000047219	chr18	-	ZNF793	CACAAGUUCGGAUCUACGGGUU	47435627	47435632
ENSBTAT00000064067	ENSBTAG00000047219	chr18	-	ZNF793	CAGGCUAAUAGAGACCCUGACGC	47434656	47434661
ENSBTAT00000064067	ENSBTAG00000047219	chr18	-	ZNF793	CAGGUACACAAACAAUUCCGAG	47432281	47432286
ENSBTAT00000064067	ENSBTAG00000047219	chr18	-	ZNF793	CUCUGCCCGCUCUCUGUCUUACAG	47435507	47435512
ENSBTAT00000064067	ENSBTAG00000047219	chr18	-	ZNF793	CUUCCACUGUGGAGUUCCUGGG	47433916	47433921
ENSBTAT00000064067	ENSBTAG00000047219	chr18	-	ZNF793	GCAGCAAGUACCCACAGUGCGG	47436802	47436807
ENSBTAT00000064067	ENSBTAG00000047219	chr18	-	ZNF793	GGAGGGGGGAACGGCGGGGGCGGGG	47433402	47433407
ENSBTAT00000064067	ENSBTAG00000047219	chr18	-	ZNF793	GGUACAGUCAACGGUCGGUGGU	47436553	47436558
ENSBTAT00000064067	ENSBTAG00000047219	chr18	-	ZNF793	let-7a-5p/let-7b-5p/let-7c-5p/let-7d-5p/let-7e-5p/let-7f-5p/miR-98-5p/let-7g-5p/let-7i-5p/let-7i/let-7b/let-7d/let-7j-5p/let-7k-5p/miR-98/let-7f/let-7c/let-7g/let-7e/let-7a/let-7j/miR-1961/miR-4458/miR-4500/miR-6134/let-7k/let-7l-5p/bta-let-7c-5p/bta-let-7a-5p/bta-let-7b-3p/bta-let-7i-5p/bta-let-7f-5p/bta-let-7d-5p/bta-let-7e-5p/bta-let-7g-5p/bta-miR-98-5p	47433362	47433367
ENSBTAT00000064067	ENSBTAG00000047219	chr18	-	ZNF793	let-7a-5p/let-7b-5p/let-7c-5p/let-7d-5p/let-7e-5p/let-7f-5p/miR-98-5p/let-7g-5p/let-7i-5p/let-7i/let-7b/let-7d/let-7j-5p/let-7k-5p/miR-98/let-7f/let-7c/let-7g/let-7e/let-7a/let-7j/miR-1961/miR-4458/miR-4500/miR-6134/let-7k/let-7l-5p/bta-let-7c-5p/bta-let-7a-5p/bta-let-7b-3p/bta-let-7i-5p/bta-let-7f-5p/bta-let-7d-5p/bta-let-7e-5p/bta-let-7g-5p/bta-miR-98-5p	47433363	47433368
ENSBTAT00000064067	ENSBTAG00000047219	chr18	-	ZNF793	miR-101-3p/miR-101a-3p/miR-101b-3p/miR-101/miR-101a/bta-miR-101-3p	47436895	47436900
ENSBTAT00000064067	ENSBTAG00000047219	chr18	-	ZNF793	miR-11998/bta-miR-11998-3p	47436791	47436796
ENSBTAT00000064067	ENSBTAG00000047219	chr18	-	ZNF793	miR-11998/bta-miR-11998-3p	47436792	47436797
ENSBTAT00000064067	ENSBTAG00000047219	chr18	-	ZNF793	miR-125a-5p/miR-125b-5p/miR-351-5p/miR-125b/miR-125a/miR-670/miR-670-5p/miR-4319/miR-6367/miR-6394/bta-miR-125b-5p/bta-miR-125a-5p/GCCCUGAGUUUAGGCAGCAGUU	47434902	47434907
ENSBTAT00000064067	ENSBTAG00000047219	chr18	-	ZNF793	miR-128-3p/miR-216a-3p/miR-128a-3p/miR-128/miR-128b-3p/miR-3681-3p/miR-6539/bta-miR-128-3p	47431567	47431572
ENSBTAT00000064067	ENSBTAG00000047219	chr18	-	ZNF793	miR-1284/miR-3596c/ACUAUACAACCUACUACCUCA	47435361	47435366
ENSBTAT00000064067	ENSBTAG00000047219	chr18	-	ZNF793	miR-129-5p/miR-129/miR-9983-3p/UUUUUUGCUGGAACAUUUCUGG	47435977	47435982
ENSBTAT00000064067	ENSBTAG00000047219	chr18	-	ZNF793	miR-130b-5p/miR-7014-3p/bta-miR-130b-5p	47431713	47431718
ENSBTAT00000064067	ENSBTAG00000047219	chr18	-	ZNF793	miR-1388-3p/miR-7166-5p/miR-1388a-3p/miR-1388b-3p/miR-352-3p/UUCUCAGGUUGGACAGUCCUGA	47436396	47436401
ENSBTAT00000064067	ENSBTAG00000047219	chr18	-	ZNF793	miR-141-3p/miR-200a-3p/miR-200a/miR-141/bta-miR-141-3p/bta-miR-200a-3p	47436086	47436091
ENSBTAT00000064067	ENSBTAG00000047219	chr18	-	ZNF793	miR-142a-5p/miR-142-5p/miR-5590-3p/bta-miR-2285f-5p	47434399	47434404
ENSBTAT00000064067	ENSBTAG00000047219	chr18	-	ZNF793	miR-152-3p/miR-148a-3p/miR-148b-3p/miR-148a/miR-148b/miR-152/miR-148-3p/bta-miR-148a-3p/bta-miR-148b-3p/bta-miR-152-3p	47432403	47432408
ENSBTAT00000064067	ENSBTAG00000047219	chr18	-	ZNF793	miR-153-5p/bta-miR-153-5p	47433254	47433259
ENSBTAT00000064067	ENSBTAG00000047219	chr18	-	ZNF793	miR-154-3p/miR-487a-3p/miR-487a/bta-miR-487a-3p/bta-miR-154a-3p	47435150	47435155
ENSBTAT00000064067	ENSBTAG00000047219	chr18	-	ZNF793	miR-1564-3p/miR-6780a-3p/miR-7312-3p/CUCCUCUGAAAAAGCCUCUAAC	47434721	47434726
ENSBTAT00000064067	ENSBTAG00000047219	chr18	-	ZNF793	miR-15a-5p/miR-16-5p/miR-15b-5p/miR-195a-5p/miR-195-5p/miR-322-5p/miR-15a/miR-424-5p/miR-15b/miR-16/miR-497-5p/miR-497a-5p/miR-16b/miR-16c/miR-16a/miR-15c/miR-195/miR-497/miR-15c-5p/miR-16c-5p/miR-1907/miR-424/miR-195b/miR-6342/miR-6353/miR-6419/miR-6838-5p/miR-12274-5p/miR-16b-5p/bta-miR-16b-5p/bta-miR-15b-5p/bta-miR-16a-5p/bta-miR-15a-5p/bta-miR-195-5p/bta-miR-497-5p/bta-miR-424-5p/CAGCAGCAUACGCCGGCGGGAA	47434859	47434864
ENSBTAT00000064067	ENSBTAG00000047219	chr18	-	ZNF793	miR-1601/miR-1673/AGUGUGAGUUCUACCAUUGCCAAA	47431398	47431403
ENSBTAT00000064067	ENSBTAG00000047219	chr18	-	ZNF793	miR-1651-3p/AUGCUUUUUGGGGUAAGGGCUU	47431659	47431664
ENSBTAT00000064067	ENSBTAG00000047219	chr18	-	ZNF793	miR-1758/ACACCAAGCUGUAGGUCUGAGC	47436314	47436319
ENSBTAT00000064067	ENSBTAG00000047219	chr18	-	ZNF793	miR-181a-5p/miR-181b-5p/miR-181c-5p/miR-181c/miR-181b/miR-181d-5p/miR-181a/miR-181d/miR-4262/bta-miR-181c-5p/bta-miR-181d-5p/bta-miR-181b-5p	47431199	47431204
ENSBTAT00000064067	ENSBTAG00000047219	chr18	-	ZNF793	miR-181a-5p/miR-181b-5p/miR-181c-5p/miR-181c/miR-181b/miR-181d-5p/miR-181a/miR-181d/miR-4262/bta-miR-181c-5p/bta-miR-181d-5p/bta-miR-181b-5p	47431292	47431297
ENSBTAT00000064067	ENSBTAG00000047219	chr18	-	ZNF793	miR-18a-3p/miR-1646/miR-106-3p/miR-7069-3p/bta-miR-18a-3p/bta-miR-18b-3p	47431978	47431983
ENSBTAT00000064067	ENSBTAG00000047219	chr18	-	ZNF793	miR-193a-5p/miR-193a/miR-7356b-3p/bta-miR-193a-5p	47436766	47436771
ENSBTAT00000064067	ENSBTAG00000047219	chr18	-	ZNF793	miR-199a-5p/miR-199b-5p/miR-199-5p/miR-199a/miR-199b/miR-199b-1-5p/bta-miR-199b-5p	47431395	47431400
ENSBTAT00000064067	ENSBTAG00000047219	chr18	-	ZNF793	miR-20a-3p/miR-460a-5p/miR-460-5p/UCUGCAUUGUGAAUGGGGAGACAUG	47436973	47436978
ENSBTAT00000064067	ENSBTAG00000047219	chr18	-	ZNF793	miR-210/miR-210-3p/bta-miR-210-3p	47436487	47436492
ENSBTAT00000064067	ENSBTAG00000047219	chr18	-	ZNF793	miR-21-5p/miR-21a-5p/miR-21/miR-590-5p/miR-21c/bta-miR-21-5p	47432575	47432580
ENSBTAT00000064067	ENSBTAG00000047219	chr18	-	ZNF793	miR-219a-2-3p/miR-219-1-3p/miR-219-3p/miR-219-2-3p/bta-miR-219-3p	47431512	47431517
ENSBTAT00000064067	ENSBTAG00000047219	chr18	-	ZNF793	miR-2284j/miR-2284d/miR-2284n/miR-2284k/miR-2284c/miR-2284v/miR-2284m/miR-2284ab/miR-2285am-5p/miR-2285au/miR-2285bt/miR-2285dc/bta-miR-2284ab-5p/bta-miR-2285bt-5p	47433540	47433545
ENSBTAT00000064067	ENSBTAG00000047219	chr18	-	ZNF793	miR-2284j/miR-2284d/miR-2284n/miR-2284k/miR-2284c/miR-2284v/miR-2284m/miR-2284ab/miR-2285am-5p/miR-2285au/miR-2285bt/miR-2285dc/bta-miR-2284ab-5p/bta-miR-2285bt-5p	47433767	47433772
ENSBTAT00000064067	ENSBTAG00000047219	chr18	-	ZNF793	miR-2284j/miR-2284d/miR-2284n/miR-2284k/miR-2284c/miR-2284v/miR-2284m/miR-2284ab/miR-2285am-5p/miR-2285au/miR-2285bt/miR-2285dc/bta-miR-2284ab-5p/bta-miR-2285bt-5p	47436131	47436136
ENSBTAT00000064067	ENSBTAG00000047219	chr18	-	ZNF793	miR-2284q/AGCCAAAAAGUUCGUUCUGAUA	47433983	47433988
ENSBTAT00000064067	ENSBTAG00000047219	chr18	-	ZNF793	miR-2284q/AGCCAAAAAGUUCGUUCUGAUA	47435895	47435900
ENSBTAT00000064067	ENSBTAG00000047219	chr18	-	ZNF793	miR-2284t-5p/bta-miR-2284t-5p	47431290	47431295
ENSBTAT00000064067	ENSBTAG00000047219	chr18	-	ZNF793	miR-2284x/miR-2285aj-5p/miR-2285bo/bta-miR-2284x-5p	47436129	47436134
ENSBTAT00000064067	ENSBTAG00000047219	chr18	-	ZNF793	miR-2284x/miR-2285aj-5p/miR-2285bo/bta-miR-2284x-5p	47436130	47436135
ENSBTAT00000064067	ENSBTAG00000047219	chr18	-	ZNF793	miR-2284z/miR-2284aa/miR-12136/CAAAAAGUCCACUCGGUUUUUU	47433766	47433771
ENSBTAT00000064067	ENSBTAG00000047219	chr18	-	ZNF793	miR-2285bv/bta-miR-2285bv-3p	47433339	47433344
ENSBTAT00000064067	ENSBTAG00000047219	chr18	-	ZNF793	miR-2350/miR-7472-3p/bta-miR-2350-3p	47432817	47432822
ENSBTAT00000064067	ENSBTAG00000047219	chr18	-	ZNF793	miR-2366/bta-miR-2366-3p	47436659	47436664
ENSBTAT00000064067	ENSBTAG00000047219	chr18	-	ZNF793	miR-2382-5p/bta-miR-2382-5p	47432705	47432710
ENSBTAT00000064067	ENSBTAG00000047219	chr18	-	ZNF793	miR-2382-5p/bta-miR-2382-5p	47432706	47432711
ENSBTAT00000064067	ENSBTAG00000047219	chr18	-	ZNF793	miR-2411-5p/miR-7174-5p/miR-7211-3p/miR-8091/bta-miR-2411-5p/GGGAGUGAAGACACGGAGCCAGA	47436239	47436244
ENSBTAT00000064067	ENSBTAG00000047219	chr18	-	ZNF793	miR-2431-5p/bta-miR-2431-5p	47437021	47437026
ENSBTAT00000064067	ENSBTAG00000047219	chr18	-	ZNF793	miR-2460/miR-28c/miR-28b/miR-6596-3p/bta-miR-2460-5p	47436385	47436390
ENSBTAT00000064067	ENSBTAG00000047219	chr18	-	ZNF793	miR-25-3p/miR-32-5p/miR-92a-3p/miR-363-3p/miR-367-3p/miR-92-3p/miR-32/miR-92/miR-25/miR-92b-3p/miR-367/miR-92a/miR-92b/miR-363/bta-miR-92b-3p/bta-miR-32-5p/bta-miR-92a-3p/bta-miR-25-3p	47431205	47431210
ENSBTAT00000064067	ENSBTAG00000047219	chr18	-	ZNF793	miR-26a-5p/miR-26b-5p/miR-26a/miR-26b/miR-26/miR-1297/miR-26-5p/miR-4465/miR-26a-2-5p/bta-miR-26b-5p/bta-miR-26a-5p	47435641	47435646
ENSBTAT00000064067	ENSBTAG00000047219	chr18	-	ZNF793	miR-26a-5p/miR-26b-5p/miR-26a/miR-26b/miR-26/miR-1297/miR-26-5p/miR-4465/miR-26a-2-5p/bta-miR-26b-5p/bta-miR-26a-5p	47435642	47435647
ENSBTAT00000064067	ENSBTAG00000047219	chr18	-	ZNF793	miR-28-5p/miR-28a-5p/miR-28/miR-708-5p/miR-1653/miR-708/miR-3139/miR-7178-5p/bta-miR-708-5p/UAGGAGCUAUCAGAACUUAGUG	47436810	47436815
ENSBTAT00000064067	ENSBTAG00000047219	chr18	-	ZNF793	miR-291a-3p/miR-294-3p/miR-295-3p/miR-302a-3p/miR-302b-3p/miR-302c-3p/miR-302d-3p/miR-372-3p/miR-373-3p/miR-93/miR-93-5p/miR-520e-3p/miR-520a-3p/miR-520b-3p/miR-520c-3p/miR-520d-3p/miR-302d/miR-302/miR-93a/miR-428a/miR-302b/miR-302c/miR-302a/miR-302e/miR-373/miR-518a-3p/miR-519a-3p/miR-106a/miR-372/miR-520a/miR-520b/miR-520d/miR-520e/miR-105/miR-12211-5p/bta-miR-302d-3p	47431538	47431543
ENSBTAT00000064067	ENSBTAG00000047219	chr18	-	ZNF793	miR-299a-3p/miR-299-3p/miR-299b-3p/bta-miR-299-3p	47436933	47436938
ENSBTAT00000064067	ENSBTAG00000047219	chr18	-	ZNF793	miR-29a/miR-29a-3p/miR-5682/bta-miR-29a-3p	47433283	47433288
ENSBTAT00000064067	ENSBTAG00000047219	chr18	-	ZNF793	miR-3081-5p/bta-miR-653-3p	47432661	47432666
ENSBTAT00000064067	ENSBTAG00000047219	chr18	-	ZNF793	miR-3081-5p/bta-miR-653-3p	47436089	47436094
ENSBTAT00000064067	ENSBTAG00000047219	chr18	-	ZNF793	miR-30a-3p/miR-30d-3p/miR-30e-3p/miR-30e/miR-6693-3p/bta-miR-3601-5p	47433025	47433030
ENSBTAT00000064067	ENSBTAG00000047219	chr18	-	ZNF793	miR-30a-5p/miR-30b-5p/miR-30c-5p/miR-30d-5p/miR-30e-5p/miR-384-5p/miR-30d/miR-30b/miR-30c/miR-30e/miR-30a/miR-30f/bta-miR-30c-5p/bta-miR-30e-5p/bta-miR-30f-5p/bta-miR-30a-5p/bta-miR-30d-5p/bta-miR-30b-5p	47432162	47432167
ENSBTAT00000064067	ENSBTAG00000047219	chr18	-	ZNF793	miR-30b-3p/miR-1982-5p/miR-3689a-3p/miR-3689b-3p/miR-3689c/miR-6779-5p/miR-6780a-5p/miR-1273h-5p/bta-miR-30b-3p	47435351	47435356
ENSBTAT00000064067	ENSBTAG00000047219	chr18	-	ZNF793	miR-323/bta-miR-323-3p	47435766	47435771
ENSBTAT00000064067	ENSBTAG00000047219	chr18	-	ZNF793	miR-324-3p/miR-6890-3p/bta-miR-324-3p	47436251	47436256
ENSBTAT00000064067	ENSBTAG00000047219	chr18	-	ZNF793	miR-329-3p/miR-362-3p/miR-329/miR-362/miR-329a/miR-329b/bta-miR-329a-3p/bta-miR-329b-3p	47435364	47435369
ENSBTAT00000064067	ENSBTAG00000047219	chr18	-	ZNF793	miR-329-3p/miR-362-3p/miR-329/miR-362/miR-329a/miR-329b/bta-miR-329a-3p/bta-miR-329b-3p	47435365	47435370
ENSBTAT00000064067	ENSBTAG00000047219	chr18	-	ZNF793	miR-329-5p/miR-329a/miR-329b/AGAGGUUUCCCGUGUAUGUUUCA	47432372	47432377
ENSBTAT00000064067	ENSBTAG00000047219	chr18	-	ZNF793	miR-335-3p/bta-miR-335-3p	47433056	47433061
ENSBTAT00000064067	ENSBTAG00000047219	chr18	-	ZNF793	miR-335-3p/bta-miR-335-3p	47433057	47433062
ENSBTAT00000064067	ENSBTAG00000047219	chr18	-	ZNF793	miR-335/miR-335-5p/bta-miR-335-5p	47434935	47434940
ENSBTAT00000064067	ENSBTAG00000047219	chr18	-	ZNF793	miR-335/miR-335-5p/bta-miR-335-5p	47434936	47434941
ENSBTAT00000064067	ENSBTAG00000047219	chr18	-	ZNF793	miR-340-5p/miR-340/bta-miR-340-5p	47435603	47435608
ENSBTAT00000064067	ENSBTAG00000047219	chr18	-	ZNF793	miR-340-5p/miR-340/bta-miR-340-5p	47435604	47435609
ENSBTAT00000064067	ENSBTAG00000047219	chr18	-	ZNF793	miR-3596a/AACUAUACAACCUCCUACCUCAG	47435360	47435365
ENSBTAT00000064067	ENSBTAG00000047219	chr18	-	ZNF793	miR-3620-3p/AUGCUCAGACAACCAUGGUGCA	47436147	47436152
ENSBTAT00000064067	ENSBTAG00000047219	chr18	-	ZNF793	miR-374a-3p/bta-miR-374a-3p	47432578	47432583
ENSBTAT00000064067	ENSBTAG00000047219	chr18	-	ZNF793	miR-377-5p/miR-672-5p/miR-377/miR-6086/bta-miR-377-5p	47436520	47436525
ENSBTAT00000064067	ENSBTAG00000047219	chr18	-	ZNF793	miR-378g/miR-6637-3p/miR-7482-5p/GCUGGGCUGCGUCGGCGCUCGGA	47431543	47431548
ENSBTAT00000064067	ENSBTAG00000047219	chr18	-	ZNF793	miR-382-3p/miR-382/CAUCAUUCUGGGUUGUAUCUGG	47437039	47437044
ENSBTAT00000064067	ENSBTAG00000047219	chr18	-	ZNF793	miR-3926/miR-2285ck/AGGCCAAAAAGUUAGUUCUGAU	47433982	47433987
ENSBTAT00000064067	ENSBTAG00000047219	chr18	-	ZNF793	miR-423-5p/miR-423a/miR-3184-5p/miR-3573-5p/miR-6921-5p/miR-11971/bta-miR-423-5p/UGAGGGGCCUCGGCCUACUGGU	47434552	47434557
ENSBTAT00000064067	ENSBTAG00000047219	chr18	-	ZNF793	miR-499a-5p/miR-499-5p/miR-499/bta-miR-499-5p	47433902	47433907
ENSBTAT00000064067	ENSBTAG00000047219	chr18	-	ZNF793	miR-499a-5p/miR-499-5p/miR-499/bta-miR-499-5p	47433903	47433908
ENSBTAT00000064067	ENSBTAG00000047219	chr18	-	ZNF793	miR-5011-5p/bta-miR-1277-5p	47434176	47434181
ENSBTAT00000064067	ENSBTAG00000047219	chr18	-	ZNF793	miR-541-5p/miR-2462/miR-8095/bta-miR-541-5p	47434955	47434960
ENSBTAT00000064067	ENSBTAG00000047219	chr18	-	ZNF793	miR-548s/miR-2285dm/UUGGCCAAAAAUACCUUCAGGU	47433981	47433986
ENSBTAT00000064067	ENSBTAG00000047219	chr18	-	ZNF793	miR-6516-3p/bta-miR-6516-3p	47433059	47433064
ENSBTAT00000064067	ENSBTAG00000047219	chr18	-	ZNF793	miR-6516-3p/bta-miR-6516-3p	47433060	47433065
ENSBTAT00000064067	ENSBTAG00000047219	chr18	-	ZNF793	miR-6529a/miR-6529-5p/bta-miR-6529a-5p	47434948	47434953
ENSBTAT00000064067	ENSBTAG00000047219	chr18	-	ZNF793	miR-654-5p/miR-541-3p/miR-541/bta-miR-654-5p	47434595	47434600
ENSBTAT00000064067	ENSBTAG00000047219	chr18	-	ZNF793	miR-6620-5p/GGAGAUGGAGCCAGGGCCCUAA	47434973	47434978
ENSBTAT00000064067	ENSBTAG00000047219	chr18	-	ZNF793	miR-6624-3p/miR-7113-5p/miR-7226-5p/miR-11989/ACCAGGGAGAGGUCGCGACCCA	47436951	47436956
ENSBTAT00000064067	ENSBTAG00000047219	chr18	-	ZNF793	miR-6624-3p/miR-7113-5p/miR-7226-5p/miR-11989/ACCAGGGAGAGGUCGCGACCCA	47437008	47437013
ENSBTAT00000064067	ENSBTAG00000047219	chr18	-	ZNF793	miR-6691-5p/UUGCAUGACUCUGAGAGUAAGU	47436119	47436124
ENSBTAT00000064067	ENSBTAG00000047219	chr18	-	ZNF793	miR-6710-3p/miR-10164-3p/bta-miR-10164-3p	47434832	47434837
ENSBTAT00000064067	ENSBTAG00000047219	chr18	-	ZNF793	miR-7312b-3p/UCUCUGCAGGCCGUGUGCUUUG	47431474	47431479
ENSBTAT00000064067	ENSBTAG00000047219	chr18	-	ZNF793	miR-7312b-3p/UCUCUGCAGGCCGUGUGCUUUG	47431475	47431480
ENSBTAT00000064067	ENSBTAG00000047219	chr18	-	ZNF793	miR-7326-5p/ACAGAGAGCUUGCCCUUGUAUA	47432570	47432575
ENSBTAT00000064067	ENSBTAG00000047219	chr18	-	ZNF793	miR-760-3p/miR-760/miR-1842/miR-7239-3p/bta-miR-760-3p/bta-miR-1842-5p	47436756	47436761
ENSBTAT00000064067	ENSBTAG00000047219	chr18	-	ZNF793	miR-760-3p/miR-760/miR-1842/miR-7239-3p/bta-miR-760-3p/bta-miR-1842-5p	47436757	47436762
ENSBTAT00000064067	ENSBTAG00000047219	chr18	-	ZNF793	miR-935/bta-miR-935-3p	47431731	47431736
ENSBTAT00000064067	ENSBTAG00000047219	chr18	-	ZNF793	UAGCAGAAGCAUUUCCGCACAC	47431435	47431440
ENSBTAT00000064067	ENSBTAG00000047219	chr18	-	ZNF793	UUAGUUGGUGGAGCGAUUUGUCUG	47432156	47432161
ENSBTAT00000064067	ENSBTAG00000047219	chr18	-	ZNF793	UUCAGACUACUCUCCCGCCCGUCCU	47431425	47431430
ENSBTAT00000064068	ENSBTAG00000046629	chr8	+	NA	AGGAAAGCCUCCGCCCAACCCU	23016218	23016223
ENSBTAT00000064073	ENSBTAG00000026909	chr10	+	NA	GCCAAAACAUUCAUUCGAGUUU	87344993	87344998
ENSBTAT00000064073	ENSBTAG00000026909	chr10	+	NA	miR-10172-5p/bta-miR-10172-5p	87345874	87345879
ENSBTAT00000064073	ENSBTAG00000026909	chr10	+	NA	miR-105-5p/miR-105/miR-105b/miR-105a/miR-7853-5p/bta-miR-105a-5p/bta-miR-105b-5p	87346087	87346092
ENSBTAT00000064073	ENSBTAG00000026909	chr10	+	NA	miR-105-5p/miR-105/miR-105b/miR-105a/miR-7853-5p/bta-miR-105a-5p/bta-miR-105b-5p	87346088	87346093
ENSBTAT00000064073	ENSBTAG00000026909	chr10	+	NA	miR-129-5p/miR-129/miR-9983-3p/UUUUUUGCUGGAACAUUUCUGG	87344730	87344735
ENSBTAT00000064073	ENSBTAG00000026909	chr10	+	NA	miR-130b-5p/miR-7014-3p/bta-miR-130b-5p	87345770	87345775
ENSBTAT00000064073	ENSBTAG00000026909	chr10	+	NA	miR-141-5p/miR-6769b-3p/miR-12331-5p/miR-12362-3p/bta-miR-141-5p	87346383	87346388
ENSBTAT00000064073	ENSBTAG00000026909	chr10	+	NA	miR-1651-3p/AUGCUUUUUGGGGUAAGGGCUU	87345354	87345359
ENSBTAT00000064073	ENSBTAG00000026909	chr10	+	NA	miR-1758/ACACCAAGCUGUAGGUCUGAGC	87345520	87345525
ENSBTAT00000064073	ENSBTAG00000026909	chr10	+	NA	miR-19a-5p/miR-19b-1-5p/miR-19b-2-5p/miR-19b-5p/AGUUUUGCAUGGAUUUGCACA	87346205	87346210
ENSBTAT00000064073	ENSBTAG00000026909	chr10	+	NA	miR-204-5p/miR-211-5p/miR-204/miR-211/miR-7670-3p/bta-miR-204-5p/bta-miR-211-5p	87345636	87345641
ENSBTAT00000064073	ENSBTAG00000026909	chr10	+	NA	miR-2285bv/bta-miR-2285bv-3p	87345726	87345731
ENSBTAT00000064073	ENSBTAG00000026909	chr10	+	NA	miR-2319a/miR-6524/bta-miR-6524-3p	87345772	87345777
ENSBTAT00000064073	ENSBTAG00000026909	chr10	+	NA	miR-2902/miR-12264-3p/miR-12265-5p/CUGGCUGUCAAUUCAUAGGUCAG	87344852	87344857
ENSBTAT00000064073	ENSBTAG00000026909	chr10	+	NA	miR-3570/GGUACAAUCAACGGUCGAUGGU	87345112	87345117
ENSBTAT00000064073	ENSBTAG00000026909	chr10	+	NA	miR-410-3p/miR-344d-3p/miR-410/miR-344e-3p/miR-344b-1-3p/bta-miR-410-3p	87345788	87345793
ENSBTAT00000064073	ENSBTAG00000026909	chr10	+	NA	miR-421-3p/miR-421/miR-12406-3p/bta-miR-421-3p	87345506	87345511
ENSBTAT00000064073	ENSBTAG00000026909	chr10	+	NA	miR-432-5p/miR-432/miR-7457-3p/bta-miR-432-5p	87344516	87344521
ENSBTAT00000064073	ENSBTAG00000026909	chr10	+	NA	miR-548d-5p/AGCAAAAAUGUGCUAGUGCCAAA	87345482	87345487
ENSBTAT00000064073	ENSBTAG00000026909	chr10	+	NA	miR-6680-3p/miR-11973/bta-miR-11973-3p	87345758	87345763
ENSBTAT00000064073	ENSBTAG00000026909	chr10	+	NA	miR-760-3p/miR-760/miR-1842/miR-7239-3p/bta-miR-760-3p/bta-miR-1842-5p	87346143	87346148
ENSBTAT00000064075	ENSBTAG00000038055	chr7	-	KLF16	AACCACAUGGUUAGAUCAAGCACAA	45794553	45794558
ENSBTAT00000064075	ENSBTAG00000038055	chr7	-	KLF16	AGACAGCUGAGAAGUAGGACAA	45793535	45793540
ENSBTAT00000064075	ENSBTAG00000038055	chr7	-	KLF16	AGCCACAAUCACCUUCUGAUCU	45797660	45797665
ENSBTAT00000064075	ENSBTAG00000038055	chr7	-	KLF16	bta-miR-194b-3p/UUCCACAUCUUCUGAUUCAGACUC	45796896	45796901
ENSBTAT00000064075	ENSBTAG00000038055	chr7	-	KLF16	GCCAAACCACCUUCACAUCAGU	45793985	45793990
ENSBTAT00000064075	ENSBTAG00000038055	chr7	-	KLF16	GCCACAGUGAGGACAGUGAUUUG	45791244	45791249
ENSBTAT00000064075	ENSBTAG00000038055	chr7	-	KLF16	miR-11992/bta-miR-11992-5p	45791021	45791026
ENSBTAT00000064075	ENSBTAG00000038055	chr7	-	KLF16	miR-1301-3p/miR-1301/miR-5047/miR-10166-5p/bta-miR-1301-3p	45796859	45796864
ENSBTAT00000064075	ENSBTAG00000038055	chr7	-	KLF16	miR-1306-5p/miR-1306/bta-miR-1306-5p	45793823	45793828
ENSBTAT00000064075	ENSBTAG00000038055	chr7	-	KLF16	miR-1307-3p/miR-1307/bta-miR-1307-3p	45801081	45801086
ENSBTAT00000064075	ENSBTAG00000038055	chr7	-	KLF16	miR-1329-5p/UACAGUGACCAGGUGACGACGG	45795794	45795799
ENSBTAT00000064075	ENSBTAG00000038055	chr7	-	KLF16	miR-1388-3p/miR-7166-5p/miR-1388a-3p/miR-1388b-3p/miR-352-3p/UUCUCAGGUUGGACAGUCCUGA	45791893	45791898
ENSBTAT00000064075	ENSBTAG00000038055	chr7	-	KLF16	miR-1388-3p/miR-7166-5p/miR-1388a-3p/miR-1388b-3p/miR-352-3p/UUCUCAGGUUGGACAGUCCUGA	45798097	45798102
ENSBTAT00000064075	ENSBTAG00000038055	chr7	-	KLF16	miR-145a-5p/miR-145-5p/miR-145/miR-5195-3p/miR-145b/bta-miR-145-5p	45798283	45798288
ENSBTAT00000064075	ENSBTAG00000038055	chr7	-	KLF16	miR-1785/miR-2443/miR-3616-3p/bta-miR-2443-5p	45792165	45792170
ENSBTAT00000064075	ENSBTAG00000038055	chr7	-	KLF16	miR-1912-3p/miR-1295b-5p/UACCCAGAGCGUGCAGUGUGAA	45798653	45798658
ENSBTAT00000064075	ENSBTAG00000038055	chr7	-	KLF16	miR-193b-5p/miR-193b/bta-miR-193b-5p	45791120	45791125
ENSBTAT00000064075	ENSBTAG00000038055	chr7	-	KLF16	miR-199a-5p/miR-199b-5p/miR-199-5p/miR-199a/miR-199b/miR-199b-1-5p/bta-miR-199b-5p	45795205	45795210
ENSBTAT00000064075	ENSBTAG00000038055	chr7	-	KLF16	miR-201-5p/CACUCAGUAUGUCUGACUCCAC	45794050	45794055
ENSBTAT00000064075	ENSBTAG00000038055	chr7	-	KLF16	miR-2110/miR-6525/miR-7231-5p/bta-miR-6525-5p	45797640	45797645
ENSBTAT00000064075	ENSBTAG00000038055	chr7	-	KLF16	miR-214-3p/miR-214/miR-761/miR-3619-5p/bta-miR-214-3p	45793746	45793751
ENSBTAT00000064075	ENSBTAG00000038055	chr7	-	KLF16	miR-214-3p/miR-214/miR-761/miR-3619-5p/bta-miR-214-3p	45800880	45800885
ENSBTAT00000064075	ENSBTAG00000038055	chr7	-	KLF16	miR-2278/miR-2397-3p/bta-miR-2397-3p	45790783	45790788
ENSBTAT00000064075	ENSBTAG00000038055	chr7	-	KLF16	miR-2284q/AGCCAAAAAGUUCGUUCUGAUA	45797226	45797231
ENSBTAT00000064075	ENSBTAG00000038055	chr7	-	KLF16	miR-2285q/miR-6962-5p/bta-miR-2285q-3p	45797888	45797893
ENSBTAT00000064075	ENSBTAG00000038055	chr7	-	KLF16	miR-2339/bta-miR-2339-3p	45797467	45797472
ENSBTAT00000064075	ENSBTAG00000038055	chr7	-	KLF16	miR-2339/bta-miR-2339-3p	45797547	45797552
ENSBTAT00000064075	ENSBTAG00000038055	chr7	-	KLF16	miR-2350/miR-7472-3p/bta-miR-2350-3p	45798705	45798710
ENSBTAT00000064075	ENSBTAG00000038055	chr7	-	KLF16	miR-2425-5p/miR-6501/bta-miR-2425-5p	45789613	45789618
ENSBTAT00000064075	ENSBTAG00000038055	chr7	-	KLF16	miR-2425-5p/miR-6501/bta-miR-2425-5p	45801179	45801184
ENSBTAT00000064075	ENSBTAG00000038055	chr7	-	KLF16	miR-2431-3p/bta-miR-2431-3p	45795136	45795141
ENSBTAT00000064075	ENSBTAG00000038055	chr7	-	KLF16	miR-2441/miR-4436a/miR-5000-3p/miR-6614-3p/miR-7177-5p/miR-8898/GCAGGACAUGUGGGUUCUAUCCC	45797051	45797056
ENSBTAT00000064075	ENSBTAG00000038055	chr7	-	KLF16	miR-2441/miR-4436a/miR-5000-3p/miR-6614-3p/miR-7177-5p/miR-8898/GCAGGACAUGUGGGUUCUAUCCC	45797711	45797716
ENSBTAT00000064075	ENSBTAG00000038055	chr7	-	KLF16	miR-2454-5p/miR-7069-5p/miR-7306-5p/miR-12341-5p/CUGGGGGCACUGGCCAGGCUGU	45797212	45797217
ENSBTAT00000064075	ENSBTAG00000038055	chr7	-	KLF16	miR-299a-3p/miR-299-3p/miR-299b-3p/bta-miR-299-3p	45791159	45791164
ENSBTAT00000064075	ENSBTAG00000038055	chr7	-	KLF16	miR-29a-3p/miR-29b-3p/miR-29c-3p/miR-29b/miR-29d/miR-29a/miR-29c/miR-29d-3p/bta-miR-29b-3p/bta-miR-29d-3p	45798441	45798446
ENSBTAT00000064075	ENSBTAG00000038055	chr7	-	KLF16	miR-3073b-3p/miR-6521/bta-miR-6521-3p	45790101	45790106
ENSBTAT00000064075	ENSBTAG00000038055	chr7	-	KLF16	miR-3082-5p/miR-4797-5p/miR-12401-5p/GACAGAGUGCAGACCAGGGUCU	45797715	45797720
ENSBTAT00000064075	ENSBTAG00000038055	chr7	-	KLF16	miR-30b-3p/miR-1982-5p/miR-3689a-3p/miR-3689b-3p/miR-3689c/miR-6779-5p/miR-6780a-5p/miR-1273h-5p/bta-miR-30b-3p	45794715	45794720
ENSBTAT00000064075	ENSBTAG00000038055	chr7	-	KLF16	miR-30b-3p/miR-1982-5p/miR-3689a-3p/miR-3689b-3p/miR-3689c/miR-6779-5p/miR-6780a-5p/miR-1273h-5p/bta-miR-30b-3p	45797667	45797672
ENSBTAT00000064075	ENSBTAG00000038055	chr7	-	KLF16	miR-331-3p/miR-331/bta-miR-331-3p	45790719	45790724
ENSBTAT00000064075	ENSBTAG00000038055	chr7	-	KLF16	miR-342-3p/miR-342/bta-miR-342-3p/ACUCACACCUAGGUUCCAAGGAUU	45794931	45794936
ENSBTAT00000064075	ENSBTAG00000038055	chr7	-	KLF16	miR-342-3p/miR-342/bta-miR-342-3p/ACUCACACCUAGGUUCCAAGGAUU	45795624	45795629
ENSBTAT00000064075	ENSBTAG00000038055	chr7	-	KLF16	miR-34a-5p/miR-34c-5p/miR-34b-5p/miR-449a/miR-449a-5p/miR-34a/miR-449b-5p/miR-449c-5p/miR-34b/miR-34c/miR-449b/miR-449c/miR-449d-5p/bta-miR-34c-5p/bta-miR-34a-5p/bta-miR-449b-5p/bta-miR-449a-5p	45797034	45797039
ENSBTAT00000064075	ENSBTAG00000038055	chr7	-	KLF16	miR-34a-5p/miR-34c-5p/miR-34b-5p/miR-449a/miR-449a-5p/miR-34a/miR-449b-5p/miR-449c-5p/miR-34b/miR-34c/miR-449b/miR-449c/miR-449d-5p/bta-miR-34c-5p/bta-miR-34a-5p/bta-miR-449b-5p/bta-miR-449a-5p	45797152	45797157
ENSBTAT00000064075	ENSBTAG00000038055	chr7	-	KLF16	miR-34a-5p/miR-34c-5p/miR-34b-5p/miR-449a/miR-449a-5p/miR-34a/miR-449b-5p/miR-449c-5p/miR-34b/miR-34c/miR-449b/miR-449c/miR-449d-5p/bta-miR-34c-5p/bta-miR-34a-5p/bta-miR-449b-5p/bta-miR-449a-5p	45797153	45797158
ENSBTAT00000064075	ENSBTAG00000038055	chr7	-	KLF16	miR-361-3p/bta-miR-361-3p	45795758	45795763
ENSBTAT00000064075	ENSBTAG00000038055	chr7	-	KLF16	miR-370-3p/miR-370/miR-6893-3p/bta-miR-370-3p	45796952	45796957
ENSBTAT00000064075	ENSBTAG00000038055	chr7	-	KLF16	miR-423-5p/miR-423a/miR-3184-5p/miR-3573-5p/miR-6921-5p/miR-11971/bta-miR-423-5p/UGAGGGGCCUCGGCCUACUGGU	45792614	45792619
ENSBTAT00000064075	ENSBTAG00000038055	chr7	-	KLF16	miR-423-5p/miR-423a/miR-3184-5p/miR-3573-5p/miR-6921-5p/miR-11971/bta-miR-423-5p/UGAGGGGCCUCGGCCUACUGGU	45795893	45795898
ENSBTAT00000064075	ENSBTAG00000038055	chr7	-	KLF16	miR-4467/miR-10400-5p/CGGCGGCGGCGACUCCGGACGC	45799020	45799025
ENSBTAT00000064075	ENSBTAG00000038055	chr7	-	KLF16	miR-6089/GGAGGCCGGGACGAGUGCAAUA	45800589	45800594
ENSBTAT00000064075	ENSBTAG00000038055	chr7	-	KLF16	miR-650d/miR-2300b-3p/CGGAGACACCGCGGGACCGGACUG	45798490	45798495
ENSBTAT00000064075	ENSBTAG00000038055	chr7	-	KLF16	miR-654-5p/miR-541-3p/miR-541/bta-miR-654-5p	45790233	45790238
ENSBTAT00000064075	ENSBTAG00000038055	chr7	-	KLF16	miR-665-3p/miR-665/miR-12303-5p/UCCAGGAGCUCUCAAUCUAGUG	45798655	45798660
ENSBTAT00000064075	ENSBTAG00000038055	chr7	-	KLF16	miR-6825-5p/miR-7030-5p/miR-7075-5p/miR-7076-5p/miR-12283-5p/AGGGGAGGAGCAGGGGAUAUGAU	45798543	45798548
ENSBTAT00000064075	ENSBTAG00000038055	chr7	-	KLF16	miR-7108-3p/miR-12245-3p/CCCCGCCCCCGCCGUUCCCCCCUC	45790457	45790462
ENSBTAT00000064075	ENSBTAG00000038055	chr7	-	KLF16	miR-7213-3p/AACCUCAAAUGAACUUUCUGGC	45798558	45798563
ENSBTAT00000064075	ENSBTAG00000038055	chr7	-	KLF16	miR-7326-5p/ACAGAGAGCUUGCCCUUGUAUA	45797909	45797914
ENSBTAT00000064075	ENSBTAG00000038055	chr7	-	KLF16	miR-7379-3p/UCUGGAUGUAGUUGUGCUGCAG	45794251	45794256
ENSBTAT00000064075	ENSBTAG00000038055	chr7	-	KLF16	miR-7-5p/miR-7a-5p/miR-7b-5p/miR-7b/miR-7/bta-miR-7-5p	45796878	45796883
ENSBTAT00000064075	ENSBTAG00000038055	chr7	-	KLF16	miR-885-3p/miR-885/bta-miR-885-3p	45799004	45799009
ENSBTAT00000064075	ENSBTAG00000038055	chr7	-	KLF16	UAGCAGAAGCAUUUCCGCACAC	45790785	45790790
ENSBTAT00000064075	ENSBTAG00000038055	chr7	-	KLF16	UCCUCAAGGAGCUUCAGUCUAG	45795251	45795256
ENSBTAT00000064075	ENSBTAG00000038055	chr7	-	KLF16	UCCUUCAGAAGUCACCCGGCUC	45794173	45794178
ENSBTAT00000064075	ENSBTAG00000038055	chr7	-	KLF16	UCUUCUCGGGAAAACUGUACCUCAU	45798253	45798258
ENSBTAT00000064075	ENSBTAG00000038055	chr7	-	KLF16	UGUGGGCAGAGGAGCAGCCUCAG	45791161	45791166
ENSBTAT00000064076	ENSBTAG00000015837	chr1	+	P2RY12	AUGUGUAUUCUUAAGAUCUGUU	117623983	117623988
ENSBTAT00000064076	ENSBTAG00000015837	chr1	+	P2RY12	miR-1307-3p/miR-1307/bta-miR-1307-3p	117639305	117639310
ENSBTAT00000064076	ENSBTAG00000015837	chr1	+	P2RY12	miR-137-3p/miR-137/miR-137b-3p/bta-miR-137-3p	117626242	117626247
ENSBTAT00000064076	ENSBTAG00000015837	chr1	+	P2RY12	miR-138-2-3p/bta-miR-138-3p	117588699	117588704
ENSBTAT00000064076	ENSBTAG00000015837	chr1	+	P2RY12	miR-1388-5p/miR-6327/miR-1388a-5p/miR-352-5p/bta-miR-1388-5p	117597959	117597964
ENSBTAT00000064076	ENSBTAG00000015837	chr1	+	P2RY12	miR-151-3p/miR-151a-3p/miR-151/bta-miR-151-3p	117639857	117639862
ENSBTAT00000064076	ENSBTAG00000015837	chr1	+	P2RY12	miR-153-3p/miR-153/bta-miR-153-3p	117638406	117638411
ENSBTAT00000064076	ENSBTAG00000015837	chr1	+	P2RY12	miR-16-2-3p/miR-195a-3p/miR-195-3p/bta-miR-195-3p	117613765	117613770
ENSBTAT00000064076	ENSBTAG00000015837	chr1	+	P2RY12	miR-185-3p/miR-3059-5p/miR-5616-5p/miR-7864/UUUCCUCUCUGCCCCAUAGGGU	117632423	117632428
ENSBTAT00000064076	ENSBTAG00000015837	chr1	+	P2RY12	miR-196a-5p/miR-196b-5p/miR-196-5p/miR-196a/miR-196b/miR-196c-5p/miR-8549/bta-miR-196b-5p/bta-miR-196a-5p	117608577	117608582
ENSBTAT00000064076	ENSBTAG00000015837	chr1	+	P2RY12	miR-19a-5p/miR-19b-1-5p/miR-19b-2-5p/miR-19b-5p/AGUUUUGCAUGGAUUUGCACA	117640087	117640092
ENSBTAT00000064076	ENSBTAG00000015837	chr1	+	P2RY12	miR-2284ac/bta-miR-2285ai-5p	117623895	117623900
ENSBTAT00000064076	ENSBTAG00000015837	chr1	+	P2RY12	miR-2285bc/miR-2285cc/miR-2285ce/miR-2285da/miR-2285dd/miR-2285df/bta-miR-2285bc-3p	117639518	117639523
ENSBTAT00000064076	ENSBTAG00000015837	chr1	+	P2RY12	miR-25-3p/miR-32-5p/miR-92a-3p/miR-363-3p/miR-367-3p/miR-92-3p/miR-32/miR-92/miR-25/miR-92b-3p/miR-367/miR-92a/miR-92b/miR-363/bta-miR-92b-3p/bta-miR-32-5p/bta-miR-92a-3p/bta-miR-25-3p	117612245	117612250
ENSBTAT00000064076	ENSBTAG00000015837	chr1	+	P2RY12	miR-302a-5p/miR-302a/bta-miR-302d-5p	117616238	117616243
ENSBTAT00000064076	ENSBTAG00000015837	chr1	+	P2RY12	miR-369-3p/miR-369/bta-miR-369-3p	117621641	117621646
ENSBTAT00000064076	ENSBTAG00000015837	chr1	+	P2RY12	miR-375/bta-miR-375-3p	117624106	117624111
ENSBTAT00000064076	ENSBTAG00000015837	chr1	+	P2RY12	miR-5011-5p/bta-miR-1277-5p	117640275	117640280
ENSBTAT00000064076	ENSBTAG00000015837	chr1	+	P2RY12	miR-5011-5p/bta-miR-1277-5p	117640276	117640281
ENSBTAT00000064076	ENSBTAG00000015837	chr1	+	P2RY12	miR-6529a/miR-6529-5p/bta-miR-6529a-5p	117635479	117635484
ENSBTAT00000064076	ENSBTAG00000015837	chr1	+	P2RY12	miR-654-3p/miR-654/miR-6316/miR-6601-3p/bta-miR-654-3p	117592433	117592438
ENSBTAT00000064076	ENSBTAG00000015837	chr1	+	P2RY12	miR-758-3p/miR-758/bta-miR-758-3p	117632250	117632255
ENSBTAT00000064076	ENSBTAG00000015837	chr1	+	P2RY12	miR-9-5p/miR-9a-5p/miR-9/miR-9b-5p/bta-miR-9-5p	117608059	117608064
ENSBTAT00000064078	ENSBTAG00000007636	chr5	-	IRAK3	ACAGAGUUCAUUUGGGUUUUUC	47829581	47829586
ENSBTAT00000064078	ENSBTAG00000007636	chr5	-	IRAK3	ACAGUCUUCCUGGUACAGGCAG	47805537	47805542
ENSBTAT00000064078	ENSBTAG00000007636	chr5	-	IRAK3	ACAGUCUUCCUGGUACAGGCAG	47805538	47805543
ENSBTAT00000064078	ENSBTAG00000007636	chr5	-	IRAK3	AUACUUUUUGGGGUAAGGGCUU	47836319	47836324
ENSBTAT00000064078	ENSBTAG00000007636	chr5	-	IRAK3	AUGCUAUGGGCGCUUCUAGACA	47811464	47811469
ENSBTAT00000064078	ENSBTAG00000007636	chr5	-	IRAK3	AUGUGUAUUCUUAAGAUCUGUU	47831838	47831843
ENSBTAT00000064078	ENSBTAG00000007636	chr5	-	IRAK3	bta-miR-11995-3p	47825997	47826002
ENSBTAT00000064078	ENSBTAG00000007636	chr5	-	IRAK3	bta-miR-148c-5p	47811579	47811584
ENSBTAT00000064078	ENSBTAG00000007636	chr5	-	IRAK3	bta-miR-3432a-3p	47835425	47835430
ENSBTAT00000064078	ENSBTAG00000007636	chr5	-	IRAK3	bta-miR-502b-5p	47796695	47796700
ENSBTAT00000064078	ENSBTAG00000007636	chr5	-	IRAK3	CAGCCAAGCUCAGACGGAUCCGA	47813586	47813591
ENSBTAT00000064078	ENSBTAG00000007636	chr5	-	IRAK3	CAGGCUAAUAGAGACCCUGACGC	47834588	47834593
ENSBTAT00000064078	ENSBTAG00000007636	chr5	-	IRAK3	CCAGUUAGGUUACUCAGAGUAA	47836633	47836638
ENSBTAT00000064078	ENSBTAG00000007636	chr5	-	IRAK3	GAAUGGGCUACCCAGGACCCUCUGG	47817901	47817906
ENSBTAT00000064078	ENSBTAG00000007636	chr5	-	IRAK3	GCCACAGUGAGGACAGUGAUUUG	47797774	47797779
ENSBTAT00000064078	ENSBTAG00000007636	chr5	-	IRAK3	let-7f-2-3p/let-7j-3p/miR-1185-2-3p/miR-1185-1-3p/miR-1185/bta-miR-1185-3p	47809794	47809799
ENSBTAT00000064078	ENSBTAG00000007636	chr5	-	IRAK3	miR-10172-5p/bta-miR-10172-5p	47817945	47817950
ENSBTAT00000064078	ENSBTAG00000007636	chr5	-	IRAK3	miR-1205/miR-10179-5p/miR-10394-5p/GCUGCAGGCAGGCGACCACGUG	47796303	47796308
ENSBTAT00000064078	ENSBTAG00000007636	chr5	-	IRAK3	miR-125a-5p/miR-125b-5p/miR-351-5p/miR-125b/miR-125a/miR-670/miR-670-5p/miR-4319/miR-6367/miR-6394/bta-miR-125b-5p/bta-miR-125a-5p/GCCCUGAGUUUAGGCAGCAGUU	47804158	47804163
ENSBTAT00000064078	ENSBTAG00000007636	chr5	-	IRAK3	miR-125a-5p/miR-125b-5p/miR-351-5p/miR-125b/miR-125a/miR-670/miR-670-5p/miR-4319/miR-6367/miR-6394/bta-miR-125b-5p/bta-miR-125a-5p/GCCCUGAGUUUAGGCAGCAGUU	47804159	47804164
ENSBTAT00000064078	ENSBTAG00000007636	chr5	-	IRAK3	miR-125b-2-3p/miR-224-5p/miR-125b-3p/miR-8880/bta-miR-125b-3p	47831074	47831079
ENSBTAT00000064078	ENSBTAG00000007636	chr5	-	IRAK3	miR-128-3p/miR-216a-3p/miR-128a-3p/miR-128/miR-128b-3p/miR-3681-3p/miR-6539/bta-miR-128-3p	47818611	47818616
ENSBTAT00000064078	ENSBTAG00000007636	chr5	-	IRAK3	miR-128-3p/miR-216a-3p/miR-128a-3p/miR-128/miR-128b-3p/miR-3681-3p/miR-6539/bta-miR-128-3p	47818612	47818617
ENSBTAT00000064078	ENSBTAG00000007636	chr5	-	IRAK3	miR-129-5p/miR-129/miR-9983-3p/UUUUUUGCUGGAACAUUUCUGG	47833963	47833968
ENSBTAT00000064078	ENSBTAG00000007636	chr5	-	IRAK3	miR-129-5p/miR-129/miR-9983-3p/UUUUUUGCUGGAACAUUUCUGG	47833965	47833970
ENSBTAT00000064078	ENSBTAG00000007636	chr5	-	IRAK3	miR-129-5p/miR-129/miR-9983-3p/UUUUUUGCUGGAACAUUUCUGG	47838824	47838829
ENSBTAT00000064078	ENSBTAG00000007636	chr5	-	IRAK3	miR-132-3p/miR-212-3p/miR-132/miR-212/miR-132a-3p/bta-miR-132-3p	47821324	47821329
ENSBTAT00000064078	ENSBTAG00000007636	chr5	-	IRAK3	miR-1329-5p/UACAGUGACCAGGUGACGACGG	47838721	47838726
ENSBTAT00000064078	ENSBTAG00000007636	chr5	-	IRAK3	miR-141-3p/miR-200a-3p/miR-200a/miR-141/bta-miR-141-3p/bta-miR-200a-3p	47827576	47827581
ENSBTAT00000064078	ENSBTAG00000007636	chr5	-	IRAK3	miR-141-3p/miR-200a-3p/miR-200a/miR-141/bta-miR-141-3p/bta-miR-200a-3p	47827577	47827582
ENSBTAT00000064078	ENSBTAG00000007636	chr5	-	IRAK3	miR-142-3p/miR-12205-5p/bta-miR-142-3p/UGUGUUUCAGCUCAGUAGGCAC	47832636	47832641
ENSBTAT00000064078	ENSBTAG00000007636	chr5	-	IRAK3	miR-148c/miR-873b/miR-12280-5p/ACAAGUUCGUCUGGGUUUUUCC	47807198	47807203
ENSBTAT00000064078	ENSBTAG00000007636	chr5	-	IRAK3	miR-152-3p/miR-148a-3p/miR-148b-3p/miR-148a/miR-148b/miR-152/miR-148-3p/bta-miR-148a-3p/bta-miR-148b-3p/bta-miR-152-3p	47807665	47807670
ENSBTAT00000064078	ENSBTAG00000007636	chr5	-	IRAK3	miR-154-3p/miR-487a-3p/miR-487a/bta-miR-487a-3p/bta-miR-154a-3p	47833737	47833742
ENSBTAT00000064078	ENSBTAG00000007636	chr5	-	IRAK3	miR-154-5p/miR-154/miR-154a/miR-872/AAGGUUAUAGAAAUUUCAGACAGU	47838759	47838764
ENSBTAT00000064078	ENSBTAG00000007636	chr5	-	IRAK3	miR-15a-5p/miR-16-5p/miR-15b-5p/miR-195a-5p/miR-195-5p/miR-322-5p/miR-15a/miR-424-5p/miR-15b/miR-16/miR-497-5p/miR-497a-5p/miR-16b/miR-16c/miR-16a/miR-15c/miR-195/miR-497/miR-15c-5p/miR-16c-5p/miR-1907/miR-424/miR-195b/miR-6342/miR-6353/miR-6419/miR-6838-5p/miR-12274-5p/miR-16b-5p/bta-miR-16b-5p/bta-miR-15b-5p/bta-miR-16a-5p/bta-miR-15a-5p/bta-miR-195-5p/bta-miR-497-5p/bta-miR-424-5p/CAGCAGCAUACGCCGGCGGGAA	47799032	47799037
ENSBTAT00000064078	ENSBTAG00000007636	chr5	-	IRAK3	miR-15a-5p/miR-16-5p/miR-15b-5p/miR-195a-5p/miR-195-5p/miR-322-5p/miR-15a/miR-424-5p/miR-15b/miR-16/miR-497-5p/miR-497a-5p/miR-16b/miR-16c/miR-16a/miR-15c/miR-195/miR-497/miR-15c-5p/miR-16c-5p/miR-1907/miR-424/miR-195b/miR-6342/miR-6353/miR-6419/miR-6838-5p/miR-12274-5p/miR-16b-5p/bta-miR-16b-5p/bta-miR-15b-5p/bta-miR-16a-5p/bta-miR-15a-5p/bta-miR-195-5p/bta-miR-497-5p/bta-miR-424-5p/CAGCAGCAUACGCCGGCGGGAA	47815521	47815526
ENSBTAT00000064078	ENSBTAG00000007636	chr5	-	IRAK3	miR-15a-5p/miR-16-5p/miR-15b-5p/miR-195a-5p/miR-195-5p/miR-322-5p/miR-15a/miR-424-5p/miR-15b/miR-16/miR-497-5p/miR-497a-5p/miR-16b/miR-16c/miR-16a/miR-15c/miR-195/miR-497/miR-15c-5p/miR-16c-5p/miR-1907/miR-424/miR-195b/miR-6342/miR-6353/miR-6419/miR-6838-5p/miR-12274-5p/miR-16b-5p/bta-miR-16b-5p/bta-miR-15b-5p/bta-miR-16a-5p/bta-miR-15a-5p/bta-miR-195-5p/bta-miR-497-5p/bta-miR-424-5p/CAGCAGCAUACGCCGGCGGGAA	47821079	47821084
ENSBTAT00000064078	ENSBTAG00000007636	chr5	-	IRAK3	miR-17-5p/miR-20a-5p/miR-93-5p/miR-106a-5p/miR-106b-5p/miR-106-5p/miR-20b-5p/miR-20a/miR-106b/miR-106a/miR-526b-3p/miR-519d-3p/miR-106/miR-20b/miR-93/miR-427/miR-519d/miR-6383/miR-1643b-3p/bta-miR-17-5p/bta-miR-20a-5p/bta-miR-106b-5p/bta-miR-93-5p/bta-miR-20b-5p/bta-miR-106a-5p	47811707	47811712
ENSBTAT00000064078	ENSBTAG00000007636	chr5	-	IRAK3	miR-1764-3p/bta-miR-191b-3p/AGCUGCUUCCCCUGACACUCAG	47836915	47836920
ENSBTAT00000064078	ENSBTAG00000007636	chr5	-	IRAK3	miR-1785/miR-2443/miR-3616-3p/bta-miR-2443-5p	47826871	47826876
ENSBTAT00000064078	ENSBTAG00000007636	chr5	-	IRAK3	miR-185-3p/miR-3059-5p/miR-5616-5p/miR-7864/UUUCCUCUCUGCCCCAUAGGGU	47819582	47819587
ENSBTAT00000064078	ENSBTAG00000007636	chr5	-	IRAK3	miR-185-5p/miR-882/miR-185/miR-3473a/miR-4306/miR-4644/miR-6626-5p/miR-10175-5p/bta-miR-185-5p	47824592	47824597
ENSBTAT00000064078	ENSBTAG00000007636	chr5	-	IRAK3	miR-199a-5p/miR-199b-5p/miR-199-5p/miR-199a/miR-199b/miR-199b-1-5p/bta-miR-199b-5p	47823674	47823679
ENSBTAT00000064078	ENSBTAG00000007636	chr5	-	IRAK3	miR-216a-5p/miR-216a/miR-216/bta-miR-216a-5p	47806551	47806556
ENSBTAT00000064078	ENSBTAG00000007636	chr5	-	IRAK3	miR-224-5p/miR-224/bta-miR-224-5p	47837268	47837273
ENSBTAT00000064078	ENSBTAG00000007636	chr5	-	IRAK3	miR-2284ac/bta-miR-2285ai-5p	47831926	47831931
ENSBTAT00000064078	ENSBTAG00000007636	chr5	-	IRAK3	miR-2284j/miR-2284d/miR-2284n/miR-2284k/miR-2284c/miR-2284v/miR-2284m/miR-2284ab/miR-2285am-5p/miR-2285au/miR-2285bt/miR-2285dc/bta-miR-2284ab-5p/bta-miR-2285bt-5p	47814461	47814466
ENSBTAT00000064078	ENSBTAG00000007636	chr5	-	IRAK3	miR-2284j/miR-2284d/miR-2284n/miR-2284k/miR-2284c/miR-2284v/miR-2284m/miR-2284ab/miR-2285am-5p/miR-2285au/miR-2285bt/miR-2285dc/bta-miR-2284ab-5p/bta-miR-2285bt-5p	47824049	47824054
ENSBTAT00000064078	ENSBTAG00000007636	chr5	-	IRAK3	miR-2284j/miR-2284d/miR-2284n/miR-2284k/miR-2284c/miR-2284v/miR-2284m/miR-2284ab/miR-2285am-5p/miR-2285au/miR-2285bt/miR-2285dc/bta-miR-2284ab-5p/bta-miR-2285bt-5p	47824050	47824055
ENSBTAT00000064078	ENSBTAG00000007636	chr5	-	IRAK3	miR-2284j/miR-2284d/miR-2284n/miR-2284k/miR-2284c/miR-2284v/miR-2284m/miR-2284ab/miR-2285am-5p/miR-2285au/miR-2285bt/miR-2285dc/bta-miR-2284ab-5p/bta-miR-2285bt-5p	47830432	47830437
ENSBTAT00000064078	ENSBTAG00000007636	chr5	-	IRAK3	miR-2284j/miR-2284d/miR-2284n/miR-2284k/miR-2284c/miR-2284v/miR-2284m/miR-2284ab/miR-2285am-5p/miR-2285au/miR-2285bt/miR-2285dc/bta-miR-2284ab-5p/bta-miR-2285bt-5p	47833484	47833489
ENSBTAT00000064078	ENSBTAG00000007636	chr5	-	IRAK3	miR-2284q/AGCCAAAAAGUUCGUUCUGAUA	47797867	47797872
ENSBTAT00000064078	ENSBTAG00000007636	chr5	-	IRAK3	miR-2284q/AGCCAAAAAGUUCGUUCUGAUA	47836880	47836885
ENSBTAT00000064078	ENSBTAG00000007636	chr5	-	IRAK3	miR-2284x/miR-2285aj-5p/miR-2285bo/bta-miR-2284x-5p	47838079	47838084
ENSBTAT00000064078	ENSBTAG00000007636	chr5	-	IRAK3	miR-2284x/miR-2285aj-5p/miR-2285bo/bta-miR-2284x-5p	47838080	47838085
ENSBTAT00000064078	ENSBTAG00000007636	chr5	-	IRAK3	miR-2285aa/miR-2285cj/bta-miR-2285aa-3p	47833054	47833059
ENSBTAT00000064078	ENSBTAG00000007636	chr5	-	IRAK3	miR-2285bw/bta-miR-2285u-3p	47834894	47834899
ENSBTAT00000064078	ENSBTAG00000007636	chr5	-	IRAK3	miR-2285bw/bta-miR-2285u-3p	47834895	47834900
ENSBTAT00000064078	ENSBTAG00000007636	chr5	-	IRAK3	miR-2285z/bta-miR-2285z-5p	47807153	47807158
ENSBTAT00000064078	ENSBTAG00000007636	chr5	-	IRAK3	miR-2285z/bta-miR-2285z-5p	47835308	47835313
ENSBTAT00000064078	ENSBTAG00000007636	chr5	-	IRAK3	miR-2319b/miR-3664-5p/bta-miR-7860-5p	47827237	47827242
ENSBTAT00000064078	ENSBTAG00000007636	chr5	-	IRAK3	miR-2320-3p/bta-miR-2320-3p	47839452	47839457
ENSBTAT00000064078	ENSBTAG00000007636	chr5	-	IRAK3	miR-2399-5p/bta-miR-2399-5p	47803752	47803757
ENSBTAT00000064078	ENSBTAG00000007636	chr5	-	IRAK3	miR-2400/bta-miR-2400-3p	47837439	47837444
ENSBTAT00000064078	ENSBTAG00000007636	chr5	-	IRAK3	miR-2441/miR-4436a/miR-5000-3p/miR-6614-3p/miR-7177-5p/miR-8898/GCAGGACAUGUGGGUUCUAUCCC	47808266	47808271
ENSBTAT00000064078	ENSBTAG00000007636	chr5	-	IRAK3	miR-2441/miR-4436a/miR-5000-3p/miR-6614-3p/miR-7177-5p/miR-8898/GCAGGACAUGUGGGUUCUAUCCC	47838659	47838664
ENSBTAT00000064078	ENSBTAG00000007636	chr5	-	IRAK3	miR-2483-3p/bta-miR-2483-3p	47831267	47831272
ENSBTAT00000064078	ENSBTAG00000007636	chr5	-	IRAK3	miR-26a-1-3p/miR-26a-2-3p/miR-26a-3p/miR-26-3-3p/bta-miR-26a-3p	47798857	47798862
ENSBTAT00000064078	ENSBTAG00000007636	chr5	-	IRAK3	miR-26a-1-3p/miR-26a-2-3p/miR-26a-3p/miR-26-3-3p/bta-miR-26a-3p	47828347	47828352
ENSBTAT00000064078	ENSBTAG00000007636	chr5	-	IRAK3	miR-27a-3p/miR-27b-3p/miR-27a/miR-27b/miR-27c/miR-9985/bta-miR-27a-3p/bta-miR-27b-3p	47816034	47816039
ENSBTAT00000064078	ENSBTAG00000007636	chr5	-	IRAK3	miR-27a-3p/miR-27b-3p/miR-27a/miR-27b/miR-27c/miR-9985/bta-miR-27a-3p/bta-miR-27b-3p	47816035	47816040
ENSBTAT00000064078	ENSBTAG00000007636	chr5	-	IRAK3	miR-2902/miR-12264-3p/miR-12265-5p/CUGGCUGUCAAUUCAUAGGUCAG	47826584	47826589
ENSBTAT00000064078	ENSBTAG00000007636	chr5	-	IRAK3	miR-299a-3p/miR-299-3p/miR-299b-3p/bta-miR-299-3p	47836715	47836720
ENSBTAT00000064078	ENSBTAG00000007636	chr5	-	IRAK3	miR-302a-5p/miR-302a/bta-miR-302d-5p	47802729	47802734
ENSBTAT00000064078	ENSBTAG00000007636	chr5	-	IRAK3	miR-30a-3p/miR-30d-3p/miR-30e-3p/miR-30e/miR-6693-3p/bta-miR-3601-5p	47836630	47836635
ENSBTAT00000064078	ENSBTAG00000007636	chr5	-	IRAK3	miR-30b-3p/miR-1982-5p/miR-3689a-3p/miR-3689b-3p/miR-3689c/miR-6779-5p/miR-6780a-5p/miR-1273h-5p/bta-miR-30b-3p	47821194	47821199
ENSBTAT00000064078	ENSBTAG00000007636	chr5	-	IRAK3	miR-335/miR-335-5p/bta-miR-335-5p	47839395	47839400
ENSBTAT00000064078	ENSBTAG00000007636	chr5	-	IRAK3	miR-340-5p/miR-340/bta-miR-340-5p	47804014	47804019
ENSBTAT00000064078	ENSBTAG00000007636	chr5	-	IRAK3	miR-34a-5p/miR-34c-5p/miR-34b-5p/miR-449a/miR-449a-5p/miR-34a/miR-449b-5p/miR-449c-5p/miR-34b/miR-34c/miR-449b/miR-449c/miR-449d-5p/bta-miR-34c-5p/bta-miR-34a-5p/bta-miR-449b-5p/bta-miR-449a-5p	47798521	47798526
ENSBTAT00000064078	ENSBTAG00000007636	chr5	-	IRAK3	miR-34a-5p/miR-34c-5p/miR-34b-5p/miR-449a/miR-449a-5p/miR-34a/miR-449b-5p/miR-449c-5p/miR-34b/miR-34c/miR-449b/miR-449c/miR-449d-5p/bta-miR-34c-5p/bta-miR-34a-5p/bta-miR-449b-5p/bta-miR-449a-5p	47837069	47837074
ENSBTAT00000064078	ENSBTAG00000007636	chr5	-	IRAK3	miR-3620-3p/AUGCUCAGACAACCAUGGUGCA	47808701	47808706
ENSBTAT00000064078	ENSBTAG00000007636	chr5	-	IRAK3	miR-369-3p/miR-369/bta-miR-369-3p	47818949	47818954
ENSBTAT00000064078	ENSBTAG00000007636	chr5	-	IRAK3	miR-369-3p/miR-369/bta-miR-369-3p	47818950	47818955
ENSBTAT00000064078	ENSBTAG00000007636	chr5	-	IRAK3	miR-374a-3p/bta-miR-374a-3p	47809671	47809676
ENSBTAT00000064078	ENSBTAG00000007636	chr5	-	IRAK3	miR-374a-5p/miR-374-5p/miR-374b-5p/miR-374a/miR-374b/bta-miR-374a-5p/bta-miR-374b-5p	47818949	47818954
ENSBTAT00000064078	ENSBTAG00000007636	chr5	-	IRAK3	miR-375/bta-miR-375-3p	47829879	47829884
ENSBTAT00000064078	ENSBTAG00000007636	chr5	-	IRAK3	miR-377-3p/miR-377/bta-miR-377-3p	47803839	47803844
ENSBTAT00000064078	ENSBTAG00000007636	chr5	-	IRAK3	miR-382-3p/miR-382/CAUCAUUCUGGGUUGUAUCUGG	47830325	47830330
ENSBTAT00000064078	ENSBTAG00000007636	chr5	-	IRAK3	miR-382-3p/miR-382/CAUCAUUCUGGGUUGUAUCUGG	47838496	47838501
ENSBTAT00000064078	ENSBTAG00000007636	chr5	-	IRAK3	miR-409-3p/miR-409/miR-7371m-3p/bta-miR-409a-3p/GAAUGUUGGAGAACUGCAGUU	47830755	47830760
ENSBTAT00000064078	ENSBTAG00000007636	chr5	-	IRAK3	miR-4277/miR-3600/bta-miR-3600-5p	47831829	47831834
ENSBTAT00000064078	ENSBTAG00000007636	chr5	-	IRAK3	miR-4277/miR-3600/bta-miR-3600-5p	47834529	47834534
ENSBTAT00000064078	ENSBTAG00000007636	chr5	-	IRAK3	miR-493-5p/bta-miR-493-5p	47811306	47811311
ENSBTAT00000064078	ENSBTAG00000007636	chr5	-	IRAK3	miR-495-3p/miR-495/miR-1192/miR-5688/miR-12200-5p/bta-miR-495-3p	47837584	47837589
ENSBTAT00000064078	ENSBTAG00000007636	chr5	-	IRAK3	miR-4999-5p/UGCUGUAUGGAGUUAAGGAACAUA	47821133	47821138
ENSBTAT00000064078	ENSBTAG00000007636	chr5	-	IRAK3	miR-4999-5p/UGCUGUAUGGAGUUAAGGAACAUA	47837816	47837821
ENSBTAT00000064078	ENSBTAG00000007636	chr5	-	IRAK3	miR-5011-5p/bta-miR-1277-5p	47827716	47827721
ENSBTAT00000064078	ENSBTAG00000007636	chr5	-	IRAK3	miR-5114/miR-7094b-2-5p/ACUGGAGACACGUGCACUGUAGA	47816222	47816227
ENSBTAT00000064078	ENSBTAG00000007636	chr5	-	IRAK3	miR-5192/CGGAGAGUGUCGUCGGCGGCGU	47814452	47814457
ENSBTAT00000064078	ENSBTAG00000007636	chr5	-	IRAK3	miR-532-5p/miR-532/miR-511-5p/miR-6339/miR-6386/bta-miR-532-5p	47836856	47836861
ENSBTAT00000064078	ENSBTAG00000007636	chr5	-	IRAK3	miR-541-5p/miR-2462/miR-8095/bta-miR-541-5p	47837012	47837017
ENSBTAT00000064078	ENSBTAG00000007636	chr5	-	IRAK3	miR-548a-3p/miR-548e-3p/miR-548f-3p/miR-548a/miR-548f/miR-2285a/miR-548ar-3p/miR-548e/miR-548az-3p/miR-7859/miR-548bc/bta-miR-7859-3p	47826881	47826886
ENSBTAT00000064078	ENSBTAG00000007636	chr5	-	IRAK3	miR-548d-3p/miR-548h-3p/miR-548b/miR-548z/miR-548ac/miR-2285u/miR-548bb-3p/miR-2285bm/bta-miR-2285bm-3p	47834896	47834901
ENSBTAT00000064078	ENSBTAG00000007636	chr5	-	IRAK3	miR-561-3p/miR-2285bb/miR-2285by/miR-2285cq/miR-2285dj/bta-miR-2285bb-5p	47801743	47801748
ENSBTAT00000064078	ENSBTAG00000007636	chr5	-	IRAK3	miR-5693/UCAGUGGCAGAGUGCAGGGACCUC	47837794	47837799
ENSBTAT00000064078	ENSBTAG00000007636	chr5	-	IRAK3	miR-6416-3p/miR-7201-5p/CCAAAGAGUUCAUUGAGGUUUU	47818074	47818079
ENSBTAT00000064078	ENSBTAG00000007636	chr5	-	IRAK3	miR-6416-3p/miR-7201-5p/CCAAAGAGUUCAUUGAGGUUUU	47827601	47827606
ENSBTAT00000064078	ENSBTAG00000007636	chr5	-	IRAK3	miR-650d/miR-2300b-3p/CGGAGACACCGCGGGACCGGACUG	47821087	47821092
ENSBTAT00000064078	ENSBTAG00000007636	chr5	-	IRAK3	miR-654-5p/miR-541-3p/miR-541/bta-miR-654-5p	47809064	47809069
ENSBTAT00000064078	ENSBTAG00000007636	chr5	-	IRAK3	miR-655-3p/miR-655/miR-374c-5p/bta-miR-655-3p	47818951	47818956
ENSBTAT00000064078	ENSBTAG00000007636	chr5	-	IRAK3	miR-6624-3p/miR-7113-5p/miR-7226-5p/miR-11989/ACCAGGGAGAGGUCGCGACCCA	47838934	47838939
ENSBTAT00000064078	ENSBTAG00000007636	chr5	-	IRAK3	miR-6710-3p/miR-10164-3p/bta-miR-10164-3p	47825368	47825373
ENSBTAT00000064078	ENSBTAG00000007636	chr5	-	IRAK3	miR-679-3p/CGCAAGGUCGGUUCUACGGGUG	47832986	47832991
ENSBTAT00000064078	ENSBTAG00000007636	chr5	-	IRAK3	miR-7262h-3p/GAAGCCUACAGCACCCGGUAUU	47835798	47835803
ENSBTAT00000064078	ENSBTAG00000007636	chr5	-	IRAK3	miR-7312b-3p/UCUCUGCAGGCCGUGUGCUUUG	47796301	47796306
ENSBTAT00000064078	ENSBTAG00000007636	chr5	-	IRAK3	miR-7386k-3p/miR-7386m-3p/AAAGAAGUAUAUGCAUAGGAAA	47839168	47839173
ENSBTAT00000064078	ENSBTAG00000007636	chr5	-	IRAK3	miR-7386k-3p/miR-7386m-3p/AAAGAAGUAUAUGCAUAGGAAA	47839169	47839174
ENSBTAT00000064078	ENSBTAG00000007636	chr5	-	IRAK3	miR-7463-3p/AUUACUUUCCAACUGGUCGACCA	47802022	47802027
ENSBTAT00000064078	ENSBTAG00000007636	chr5	-	IRAK3	miR-758-3p/miR-758/bta-miR-758-3p	47797954	47797959
ENSBTAT00000064078	ENSBTAG00000007636	chr5	-	IRAK3	miR-760-3p/miR-760/miR-1842/miR-7239-3p/bta-miR-760-3p/bta-miR-1842-5p	47825414	47825419
ENSBTAT00000064078	ENSBTAG00000007636	chr5	-	IRAK3	miR-7673-5p/miR-12362-5p/GUUGACUGUAUGACCCGACAUU	47832423	47832428
ENSBTAT00000064078	ENSBTAG00000007636	chr5	-	IRAK3	miR-935/bta-miR-935-3p	47824526	47824531
ENSBTAT00000064078	ENSBTAG00000007636	chr5	-	IRAK3	miR-96-5p/miR-96/miR-1271-5p/miR-1271/miR-507b/miR-12133/bta-miR-96-5p/bta-miR-1271-5p	47826401	47826406
ENSBTAT00000064078	ENSBTAG00000007636	chr5	-	IRAK3	miR-9902/GCCAGAAAGUUCAUUUGAGGUU	47807151	47807156
ENSBTAT00000064078	ENSBTAG00000007636	chr5	-	IRAK3	miR-9902/GCCAGAAAGUUCAUUUGAGGUU	47807152	47807157
ENSBTAT00000064078	ENSBTAG00000007636	chr5	-	IRAK3	UCCAUCAUUACCCGGCAGUAUUA	47827401	47827406
ENSBTAT00000064078	ENSBTAG00000007636	chr5	-	IRAK3	UCCUUCAGAAGUCACCCGGCUC	47830358	47830363
ENSBTAT00000064078	ENSBTAG00000007636	chr5	-	IRAK3	UGAGUACUUACUAGGUGCCAAG	47804163	47804168
ENSBTAT00000064080	ENSBTAG00000047168	chrX	+	NA	miR-2284j/miR-2284d/miR-2284n/miR-2284k/miR-2284c/miR-2284v/miR-2284m/miR-2284ab/miR-2285am-5p/miR-2285au/miR-2285bt/miR-2285dc/bta-miR-2284ab-5p/bta-miR-2285bt-5p	58270293	58270298
ENSBTAT00000064080	ENSBTAG00000047168	chrX	+	NA	miR-23a-3p/miR-23b-3p/miR-23b/miR-23a/miR-23c/miR-10174-3p/bta-miR-23a-3p/bta-miR-10174-3p	58270545	58270550
ENSBTAT00000064080	ENSBTAG00000047168	chrX	+	NA	miR-335-3p/bta-miR-335-3p	58270239	58270244
ENSBTAT00000064080	ENSBTAG00000047168	chrX	+	NA	miR-561-3p/miR-2285bb/miR-2285by/miR-2285cq/miR-2285dj/bta-miR-2285bb-5p	58270292	58270297
ENSBTAT00000064080	ENSBTAG00000047168	chrX	+	NA	miR-6089/GGAGGCCGGGACGAGUGCAAUA	58269884	58269889
ENSBTAT00000064081	ENSBTAG00000047713	chr29	+	LMNTD2	miR-2285z/bta-miR-2285z-5p	51038893	51038898
ENSBTAT00000064082	ENSBTAG00000002248	chr29	+	SAC3D1	CGUGCAGACUGGACUUCGUGCC	43917808	43917813
ENSBTAT00000064082	ENSBTAG00000002248	chr29	+	SAC3D1	miR-1301-3p/miR-1301/miR-5047/miR-10166-5p/bta-miR-1301-3p	43918476	43918481
ENSBTAT00000064082	ENSBTAG00000002248	chr29	+	SAC3D1	miR-1301-3p/miR-1301/miR-5047/miR-10166-5p/bta-miR-1301-3p	43919926	43919931
ENSBTAT00000064082	ENSBTAG00000002248	chr29	+	SAC3D1	miR-140-5p/miR-876-3p/bta-miR-140-5p	43919308	43919313
ENSBTAT00000064082	ENSBTAG00000002248	chr29	+	SAC3D1	miR-147/miR-147-3p/miR-147b-3p/miR-147b/bta-miR-147-3p	43919960	43919965
ENSBTAT00000064082	ENSBTAG00000002248	chr29	+	SAC3D1	miR-2285bw/bta-miR-2285u-3p	43919947	43919952
ENSBTAT00000064084	ENSBTAG00000005702	chr18	-	CNGB1	AAAAACUCAAACGAACUUUUGG	25937952	25937957
ENSBTAT00000064084	ENSBTAG00000005702	chr18	-	CNGB1	ACACCCACAGCUGCACUCUCCGAG	25936662	25936667
ENSBTAT00000064084	ENSBTAG00000005702	chr18	-	CNGB1	ACAGAGUUCAUUUGGGUUUUUC	25900317	25900322
ENSBTAT00000064084	ENSBTAG00000005702	chr18	-	CNGB1	AGCACUUCAAAGUUACGGUUAG	25927931	25927936
ENSBTAT00000064084	ENSBTAG00000005702	chr18	-	CNGB1	AGGGAUUCCUGGGAAAACUGGAC	25943121	25943126
ENSBTAT00000064084	ENSBTAG00000005702	chr18	-	CNGB1	bta-miR-193a-3p	25921304	25921309
ENSBTAT00000064084	ENSBTAG00000005702	chr18	-	CNGB1	bta-miR-2285p-5p	25961560	25961565
ENSBTAT00000064084	ENSBTAG00000005702	chr18	-	CNGB1	bta-miR-3432a-3p	25938913	25938918
ENSBTAT00000064084	ENSBTAG00000005702	chr18	-	CNGB1	CACAAGUUCGGAUCUACGGGUU	25950772	25950777
ENSBTAT00000064084	ENSBTAG00000005702	chr18	-	CNGB1	CCUCAGACCUUAGAUUUCUUC/GCUCAGACCUACAGCUUGGUGU	25898560	25898565
ENSBTAT00000064084	ENSBTAG00000005702	chr18	-	CNGB1	CUCAGUUUCCUCUGCAAACAGUU	25946516	25946521
ENSBTAT00000064084	ENSBTAG00000005702	chr18	-	CNGB1	CUGGGCAAUAUAGCGAGA	25944615	25944620
ENSBTAT00000064084	ENSBTAG00000005702	chr18	-	CNGB1	GCAGCAAGUACCCACAGUGCGG	25954743	25954748
ENSBTAT00000064084	ENSBTAG00000005702	chr18	-	CNGB1	GCUUUUGAGCGCAUAGUACCUCC	25910389	25910394
ENSBTAT00000064084	ENSBTAG00000005702	chr18	-	CNGB1	miR-103a-3p/miR-107/miR-103-3p/miR-107-3p/miR-103/bta-miR-103-3p/bta-miR-107-3p	25961927	25961932
ENSBTAT00000064084	ENSBTAG00000005702	chr18	-	CNGB1	miR-10b-5p/miR-10a-5p/miR-10a/miR-10b/miR-10c/miR-10c-5p/bta-miR-10b-5p/bta-miR-10a-5p	25940963	25940968
ENSBTAT00000064084	ENSBTAG00000005702	chr18	-	CNGB1	miR-10b-5p/miR-10a-5p/miR-10a/miR-10b/miR-10c/miR-10c-5p/bta-miR-10b-5p/bta-miR-10a-5p	25940964	25940969
ENSBTAT00000064084	ENSBTAG00000005702	chr18	-	CNGB1	miR-125a-5p/miR-125b-5p/miR-351-5p/miR-125b/miR-125a/miR-670/miR-670-5p/miR-4319/miR-6367/miR-6394/bta-miR-125b-5p/bta-miR-125a-5p/GCCCUGAGUUUAGGCAGCAGUU	25943893	25943898
ENSBTAT00000064084	ENSBTAG00000005702	chr18	-	CNGB1	miR-129-5p/miR-129/miR-9983-3p/UUUUUUGCUGGAACAUUUCUGG	25920581	25920586
ENSBTAT00000064084	ENSBTAG00000005702	chr18	-	CNGB1	miR-130b-5p/miR-7014-3p/bta-miR-130b-5p	25958060	25958065
ENSBTAT00000064084	ENSBTAG00000005702	chr18	-	CNGB1	miR-134-5p/miR-134/miR-3118/bta-miR-134-5p/UGUGACUGUUCCUGGUAUUGAU	25956673	25956678
ENSBTAT00000064084	ENSBTAG00000005702	chr18	-	CNGB1	miR-149-5p/miR-149/miR-7290-5p/miR-7348-3p/bta-miR-149-5p	25947196	25947201
ENSBTAT00000064084	ENSBTAG00000005702	chr18	-	CNGB1	miR-154b/bta-miR-154b-5p	25951000	25951005
ENSBTAT00000064084	ENSBTAG00000005702	chr18	-	CNGB1	miR-1564-3p/miR-6780a-3p/miR-7312-3p/CUCCUCUGAAAAAGCCUCUAAC	25945245	25945250
ENSBTAT00000064084	ENSBTAG00000005702	chr18	-	CNGB1	miR-2115-5p/AGCUUCCAGUCAAGGAUGUUUACA/AGCUUCCAGUCGAGGAUGUUUACA/AGCUUCCAGUCGGGGAUGUUUACA	25956516	25956521
ENSBTAT00000064084	ENSBTAG00000005702	chr18	-	CNGB1	miR-214-3p/miR-214/miR-761/miR-3619-5p/bta-miR-214-3p	25957148	25957153
ENSBTAT00000064084	ENSBTAG00000005702	chr18	-	CNGB1	miR-2284ac/bta-miR-2285ai-5p	25955297	25955302
ENSBTAT00000064084	ENSBTAG00000005702	chr18	-	CNGB1	miR-2284j/miR-2284d/miR-2284n/miR-2284k/miR-2284c/miR-2284v/miR-2284m/miR-2284ab/miR-2285am-5p/miR-2285au/miR-2285bt/miR-2285dc/bta-miR-2284ab-5p/bta-miR-2285bt-5p	25931476	25931481
ENSBTAT00000064084	ENSBTAG00000005702	chr18	-	CNGB1	miR-2285aa/miR-2285cj/bta-miR-2285aa-3p	25913274	25913279
ENSBTAT00000064084	ENSBTAG00000005702	chr18	-	CNGB1	miR-2285bw/bta-miR-2285u-3p	25924224	25924229
ENSBTAT00000064084	ENSBTAG00000005702	chr18	-	CNGB1	miR-2285t/bta-miR-2285t-3p	25908353	25908358
ENSBTAT00000064084	ENSBTAG00000005702	chr18	-	CNGB1	miR-2319a/miR-6524/bta-miR-6524-3p	25920299	25920304
ENSBTAT00000064084	ENSBTAG00000005702	chr18	-	CNGB1	miR-2388-5p/miR-5046/bta-miR-2388-5p	25901538	25901543
ENSBTAT00000064084	ENSBTAG00000005702	chr18	-	CNGB1	miR-26a-1-3p/miR-26a-2-3p/miR-26a-3p/miR-26-3-3p/bta-miR-26a-3p	25959968	25959973
ENSBTAT00000064084	ENSBTAG00000005702	chr18	-	CNGB1	miR-3620-3p/AUGCUCAGACAACCAUGGUGCA	25947002	25947007
ENSBTAT00000064084	ENSBTAG00000005702	chr18	-	CNGB1	miR-363-5p/miR-363/miR-6745/miR-6988-5p/miR-7203-5p/miR-7386n-5p/miR-10171-3p/UGGGUGGAUGGAGCAGCACUGC	25941847	25941852
ENSBTAT00000064084	ENSBTAG00000005702	chr18	-	CNGB1	miR-378g/miR-6637-3p/miR-7482-5p/GCUGGGCUGCGUCGGCGCUCGGA	25917442	25917447
ENSBTAT00000064084	ENSBTAG00000005702	chr18	-	CNGB1	miR-3929/miR-4478/bta-miR-873-3p	25940397	25940402
ENSBTAT00000064084	ENSBTAG00000005702	chr18	-	CNGB1	miR-423-5p/miR-423a/miR-3184-5p/miR-3573-5p/miR-6921-5p/miR-11971/bta-miR-423-5p/UGAGGGGCCUCGGCCUACUGGU	25941152	25941157
ENSBTAT00000064084	ENSBTAG00000005702	chr18	-	CNGB1	miR-423-5p/miR-423a/miR-3184-5p/miR-3573-5p/miR-6921-5p/miR-11971/bta-miR-423-5p/UGAGGGGCCUCGGCCUACUGGU	25941153	25941158
ENSBTAT00000064084	ENSBTAG00000005702	chr18	-	CNGB1	miR-423-5p/miR-423a/miR-3184-5p/miR-3573-5p/miR-6921-5p/miR-11971/bta-miR-423-5p/UGAGGGGCCUCGGCCUACUGGU	25958625	25958630
ENSBTAT00000064084	ENSBTAG00000005702	chr18	-	CNGB1	miR-450a-1-3p/miR-450b-3p/miR-6352/GUUGGGAAAACACACUAGAGAA	25900711	25900716
ENSBTAT00000064084	ENSBTAG00000005702	chr18	-	CNGB1	miR-4682/UCUGAGUUGGGAAGAUCCCUGUU	25916310	25916315
ENSBTAT00000064084	ENSBTAG00000005702	chr18	-	CNGB1	miR-491-5p/miR-491/miR-6622-3p/miR-7003-5p/bta-miR-491-5p	25955800	25955805
ENSBTAT00000064084	ENSBTAG00000005702	chr18	-	CNGB1	miR-495-3p/miR-495/miR-1192/miR-5688/miR-12200-5p/bta-miR-495-3p	25918985	25918990
ENSBTAT00000064084	ENSBTAG00000005702	chr18	-	CNGB1	miR-548d-3p/miR-548h-3p/miR-548b/miR-548z/miR-548ac/miR-2285u/miR-548bb-3p/miR-2285bm/bta-miR-2285bm-3p	25923342	25923347
ENSBTAT00000064084	ENSBTAG00000005702	chr18	-	CNGB1	miR-650d/miR-2300b-3p/CGGAGACACCGCGGGACCGGACUG	25938905	25938910
ENSBTAT00000064084	ENSBTAG00000005702	chr18	-	CNGB1	miR-654-5p/miR-541-3p/miR-541/bta-miR-654-5p	25942265	25942270
ENSBTAT00000064084	ENSBTAG00000005702	chr18	-	CNGB1	miR-654-5p/miR-541-3p/miR-541/bta-miR-654-5p	25942266	25942271
ENSBTAT00000064084	ENSBTAG00000005702	chr18	-	CNGB1	miR-6818-5p/GUGUGUGAUCUGUCAGGCUCGG	25943923	25943928
ENSBTAT00000064084	ENSBTAG00000005702	chr18	-	CNGB1	miR-6834-5p/UUGAGGGAGGAAGACAAGUGCU	25895459	25895464
ENSBTAT00000064084	ENSBTAG00000005702	chr18	-	CNGB1	miR-744-5p/miR-1716/miR-744/miR-10396a-5p/bta-miR-744-5p	25955739	25955744
ENSBTAT00000064084	ENSBTAG00000005702	chr18	-	CNGB1	miR-769-5p/miR-769/bta-miR-769-5p	25950376	25950381
ENSBTAT00000064084	ENSBTAG00000005702	chr18	-	CNGB1	miR-8905/miR-12364-5p/UCCACAAACCAUUAUGUGCUGCUA	25895685	25895690
ENSBTAT00000064087	ENSBTAG00000047247	chr1	-	C3orf80	bta-miR-299-2-5p	108086088	108086093
ENSBTAT00000064087	ENSBTAG00000047247	chr1	-	C3orf80	CCGCCGCAGUCCAGGCCGGAGU	108086098	108086103
ENSBTAT00000064087	ENSBTAG00000047247	chr1	-	C3orf80	GCUCCCCACAGACCCAGAGCCG	108086114	108086119
ENSBTAT00000064087	ENSBTAG00000047247	chr1	-	C3orf80	GGAGGGGGGAACGGCGGGGGCGGGG	108086295	108086300
ENSBTAT00000064087	ENSBTAG00000047247	chr1	-	C3orf80	miR-103a-3p/miR-107/miR-103-3p/miR-107-3p/miR-103/bta-miR-103-3p/bta-miR-107-3p	108086657	108086662
ENSBTAT00000064087	ENSBTAG00000047247	chr1	-	C3orf80	miR-1205/miR-10179-5p/miR-10394-5p/GCUGCAGGCAGGCGACCACGUG	108086519	108086524
ENSBTAT00000064087	ENSBTAG00000047247	chr1	-	C3orf80	miR-1764-3p/bta-miR-191b-3p/AGCUGCUUCCCCUGACACUCAG	108086184	108086189
ENSBTAT00000064087	ENSBTAG00000047247	chr1	-	C3orf80	miR-18a-3p/miR-1646/miR-106-3p/miR-7069-3p/bta-miR-18a-3p/bta-miR-18b-3p	108086477	108086482
ENSBTAT00000064087	ENSBTAG00000047247	chr1	-	C3orf80	miR-192-5p/miR-215-5p/miR-215/miR-192/bta-miR-215-5p/bta-miR-192-5p	108086224	108086229
ENSBTAT00000064087	ENSBTAG00000047247	chr1	-	C3orf80	miR-214-3p/miR-214/miR-761/miR-3619-5p/bta-miR-214-3p	108086549	108086554
ENSBTAT00000064087	ENSBTAG00000047247	chr1	-	C3orf80	miR-326-5p/miR-486-3p/miR-486a-3p/miR-486b-3p/miR-6954-5p/miR-7277-3p/UGGGGCAGACCUCAGAGAGGCC	108086504	108086509
ENSBTAT00000064087	ENSBTAG00000047247	chr1	-	C3orf80	miR-425-5p/bta-miR-425-5p	108086150	108086155
ENSBTAT00000064087	ENSBTAG00000047247	chr1	-	C3orf80	miR-654-5p/miR-541-3p/miR-541/bta-miR-654-5p	108086210	108086215
ENSBTAT00000064087	ENSBTAG00000047247	chr1	-	C3orf80	miR-7475-5p/ACGCCGCCGACGACACUCUCCG	108086332	108086337
ENSBTAT00000064088	ENSBTAG00000019605	chr18	-	OPA3	AACAGACGAGUGUUGAUGC	53590426	53590431
ENSBTAT00000064088	ENSBTAG00000019605	chr18	-	OPA3	ACAAAUUCGGUUCUACAGGGUA	53558367	53558372
ENSBTAT00000064088	ENSBTAG00000019605	chr18	-	OPA3	ACAGAGUUCAUUUGGGUUUUUC	53573137	53573142
ENSBTAT00000064088	ENSBTAG00000019605	chr18	-	OPA3	AGAAAGAGUCCGGCACGACUGA	53609189	53609194
ENSBTAT00000064088	ENSBTAG00000019605	chr18	-	OPA3	AGGAAAGCCUCCGCCCAACCCU	53566940	53566945
ENSBTAT00000064088	ENSBTAG00000019605	chr18	-	OPA3	bta-miR-3432a-3p	53576355	53576360
ENSBTAT00000064088	ENSBTAG00000019605	chr18	-	OPA3	CUAAAUCAUAGGAUUGCUGUGA	53587327	53587332
ENSBTAT00000064088	ENSBTAG00000019605	chr18	-	OPA3	CUGGGCAAUAUAGCGAGA	53603284	53603289
ENSBTAT00000064088	ENSBTAG00000019605	chr18	-	OPA3	GACGGCAUUACCAGACAGUAUUA	53600275	53600280
ENSBTAT00000064088	ENSBTAG00000019605	chr18	-	OPA3	GCAGCCAAGCCUCCUAACAGUUG	53570553	53570558
ENSBTAT00000064088	ENSBTAG00000019605	chr18	-	OPA3	miR-105-5p/miR-105/miR-105b/miR-105a/miR-7853-5p/bta-miR-105a-5p/bta-miR-105b-5p	53576889	53576894
ENSBTAT00000064088	ENSBTAG00000019605	chr18	-	OPA3	miR-1197-3p/miR-1197/bta-miR-1197-3p	53578272	53578277
ENSBTAT00000064088	ENSBTAG00000019605	chr18	-	OPA3	miR-12214-3p/miR-12378-3p/UCACAUUUGCCUGCAGAGAUUU	53608601	53608606
ENSBTAT00000064088	ENSBTAG00000019605	chr18	-	OPA3	miR-125a-5p/miR-125b-5p/miR-351-5p/miR-125b/miR-125a/miR-670/miR-670-5p/miR-4319/miR-6367/miR-6394/bta-miR-125b-5p/bta-miR-125a-5p/GCCCUGAGUUUAGGCAGCAGUU	53545586	53545591
ENSBTAT00000064088	ENSBTAG00000019605	chr18	-	OPA3	miR-125a-5p/miR-125b-5p/miR-351-5p/miR-125b/miR-125a/miR-670/miR-670-5p/miR-4319/miR-6367/miR-6394/bta-miR-125b-5p/bta-miR-125a-5p/GCCCUGAGUUUAGGCAGCAGUU	53545587	53545592
ENSBTAT00000064088	ENSBTAG00000019605	chr18	-	OPA3	miR-125b-2-3p/miR-224-5p/miR-125b-3p/miR-8880/bta-miR-125b-3p	53549187	53549192
ENSBTAT00000064088	ENSBTAG00000019605	chr18	-	OPA3	miR-128-3p/miR-216a-3p/miR-128a-3p/miR-128/miR-128b-3p/miR-3681-3p/miR-6539/bta-miR-128-3p	53551329	53551334
ENSBTAT00000064088	ENSBTAG00000019605	chr18	-	OPA3	miR-129-5p/miR-129/miR-9983-3p/UUUUUUGCUGGAACAUUUCUGG	53585887	53585892
ENSBTAT00000064088	ENSBTAG00000019605	chr18	-	OPA3	miR-1306-3p/bta-miR-1306-3p	53564065	53564070
ENSBTAT00000064088	ENSBTAG00000019605	chr18	-	OPA3	miR-135a-1-3p/bta-miR-135a-3p	53584003	53584008
ENSBTAT00000064088	ENSBTAG00000019605	chr18	-	OPA3	miR-1388-3p/miR-7166-5p/miR-1388a-3p/miR-1388b-3p/miR-352-3p/UUCUCAGGUUGGACAGUCCUGA	53603308	53603313
ENSBTAT00000064088	ENSBTAG00000019605	chr18	-	OPA3	miR-1388-3p/miR-7166-5p/miR-1388a-3p/miR-1388b-3p/miR-352-3p/UUCUCAGGUUGGACAGUCCUGA	53603309	53603314
ENSBTAT00000064088	ENSBTAG00000019605	chr18	-	OPA3	miR-140-5p/miR-876-3p/bta-miR-140-5p	53604215	53604220
ENSBTAT00000064088	ENSBTAG00000019605	chr18	-	OPA3	miR-141-3p/miR-200a-3p/miR-200a/miR-141/bta-miR-141-3p/bta-miR-200a-3p	53578740	53578745
ENSBTAT00000064088	ENSBTAG00000019605	chr18	-	OPA3	miR-143-3p/miR-143/miR-1721/miR-4770/miR-6088/miR-6595-5p/miR-6632-5p/bta-miR-143-3p	53592337	53592342
ENSBTAT00000064088	ENSBTAG00000019605	chr18	-	OPA3	miR-152-3p/miR-148a-3p/miR-148b-3p/miR-148a/miR-148b/miR-152/miR-148-3p/bta-miR-148a-3p/bta-miR-148b-3p/bta-miR-152-3p	53607725	53607730
ENSBTAT00000064088	ENSBTAG00000019605	chr18	-	OPA3	miR-1713/miR-3957/bta-miR-3957-5p	53606539	53606544
ENSBTAT00000064088	ENSBTAG00000019605	chr18	-	OPA3	miR-1758/ACACCAAGCUGUAGGUCUGAGC	53597841	53597846
ENSBTAT00000064088	ENSBTAG00000019605	chr18	-	OPA3	miR-1785/miR-2443/miR-3616-3p/bta-miR-2443-5p	53561866	53561871
ENSBTAT00000064088	ENSBTAG00000019605	chr18	-	OPA3	miR-181a-5p/miR-181b-5p/miR-181c-5p/miR-181c/miR-181b/miR-181d-5p/miR-181a/miR-181d/miR-4262/bta-miR-181c-5p/bta-miR-181d-5p/bta-miR-181b-5p	53607554	53607559
ENSBTAT00000064088	ENSBTAG00000019605	chr18	-	OPA3	miR-1912-3p/miR-1295b-5p/UACCCAGAGCGUGCAGUGUGAA	53592707	53592712
ENSBTAT00000064088	ENSBTAG00000019605	chr18	-	OPA3	miR-191-5p/miR-191a-5p/miR-191/bta-miR-191-5p/AAACGGAACCACUAGUGACUUG	53599123	53599128
ENSBTAT00000064088	ENSBTAG00000019605	chr18	-	OPA3	miR-193a-5p/miR-193a/miR-7356b-3p/bta-miR-193a-5p	53597570	53597575
ENSBTAT00000064088	ENSBTAG00000019605	chr18	-	OPA3	miR-193a-5p/miR-193a/miR-7356b-3p/bta-miR-193a-5p	53597571	53597576
ENSBTAT00000064088	ENSBTAG00000019605	chr18	-	OPA3	miR-193b-5p/miR-193b/bta-miR-193b-5p	53596995	53597000
ENSBTAT00000064088	ENSBTAG00000019605	chr18	-	OPA3	miR-199a-5p/miR-199b-5p/miR-199-5p/miR-199a/miR-199b/miR-199b-1-5p/bta-miR-199b-5p	53568798	53568803
ENSBTAT00000064088	ENSBTAG00000019605	chr18	-	OPA3	miR-20a-3p/miR-460a-5p/miR-460-5p/UCUGCAUUGUGAAUGGGGAGACAUG	53560290	53560295
ENSBTAT00000064088	ENSBTAG00000019605	chr18	-	OPA3	miR-210/miR-210-3p/bta-miR-210-3p	53603527	53603532
ENSBTAT00000064088	ENSBTAG00000019605	chr18	-	OPA3	miR-2110/miR-6525/miR-7231-5p/bta-miR-6525-5p	53598323	53598328
ENSBTAT00000064088	ENSBTAG00000019605	chr18	-	OPA3	miR-212-5p/miR-212/miR-7308-3p/bta-miR-212-5p	53605137	53605142
ENSBTAT00000064088	ENSBTAG00000019605	chr18	-	OPA3	miR-216a-3p/miR-12224-5p/bta-miR-216a-3p	53557199	53557204
ENSBTAT00000064088	ENSBTAG00000019605	chr18	-	OPA3	miR-218-5p/miR-218a-5p/miR-218/miR-7002-3p/bta-miR-218-5p	53555498	53555503
ENSBTAT00000064088	ENSBTAG00000019605	chr18	-	OPA3	miR-2284ac/bta-miR-2285ai-5p	53605366	53605371
ENSBTAT00000064088	ENSBTAG00000019605	chr18	-	OPA3	miR-2284j/miR-2284d/miR-2284n/miR-2284k/miR-2284c/miR-2284v/miR-2284m/miR-2284ab/miR-2285am-5p/miR-2285au/miR-2285bt/miR-2285dc/bta-miR-2284ab-5p/bta-miR-2285bt-5p	53547705	53547710
ENSBTAT00000064088	ENSBTAG00000019605	chr18	-	OPA3	miR-2284j/miR-2284d/miR-2284n/miR-2284k/miR-2284c/miR-2284v/miR-2284m/miR-2284ab/miR-2285am-5p/miR-2285au/miR-2285bt/miR-2285dc/bta-miR-2284ab-5p/bta-miR-2285bt-5p	53568836	53568841
ENSBTAT00000064088	ENSBTAG00000019605	chr18	-	OPA3	miR-2284j/miR-2284d/miR-2284n/miR-2284k/miR-2284c/miR-2284v/miR-2284m/miR-2284ab/miR-2285am-5p/miR-2285au/miR-2285bt/miR-2285dc/bta-miR-2284ab-5p/bta-miR-2285bt-5p	53592614	53592619
ENSBTAT00000064088	ENSBTAG00000019605	chr18	-	OPA3	miR-2284q/AGCCAAAAAGUUCGUUCUGAUA	53566081	53566086
ENSBTAT00000064088	ENSBTAG00000019605	chr18	-	OPA3	miR-2284x/miR-2285aj-5p/miR-2285bo/bta-miR-2284x-5p	53592613	53592618
ENSBTAT00000064088	ENSBTAG00000019605	chr18	-	OPA3	miR-2284x/miR-2285aj-5p/miR-2285bo/bta-miR-2284x-5p	53609295	53609300
ENSBTAT00000064088	ENSBTAG00000019605	chr18	-	OPA3	miR-2284z/miR-2284aa/miR-12136/CAAAAAGUCCACUCGGUUUUUU	53589216	53589221
ENSBTAT00000064088	ENSBTAG00000019605	chr18	-	OPA3	miR-2285bw/bta-miR-2285u-3p	53550842	53550847
ENSBTAT00000064088	ENSBTAG00000019605	chr18	-	OPA3	miR-2319a/miR-6524/bta-miR-6524-3p	53609420	53609425
ENSBTAT00000064088	ENSBTAG00000019605	chr18	-	OPA3	miR-2319b/miR-3664-5p/bta-miR-7860-5p	53581102	53581107
ENSBTAT00000064088	ENSBTAG00000019605	chr18	-	OPA3	miR-2319b/miR-3664-5p/bta-miR-7860-5p	53609420	53609425
ENSBTAT00000064088	ENSBTAG00000019605	chr18	-	OPA3	miR-2319b/miR-3664-5p/bta-miR-7860-5p	53609421	53609426
ENSBTAT00000064088	ENSBTAG00000019605	chr18	-	OPA3	miR-2323/bta-miR-2323-5p	53604300	53604305
ENSBTAT00000064088	ENSBTAG00000019605	chr18	-	OPA3	miR-2400/bta-miR-2400-3p	53579011	53579016
ENSBTAT00000064088	ENSBTAG00000019605	chr18	-	OPA3	miR-2411-5p/miR-7174-5p/miR-7211-3p/miR-8091/bta-miR-2411-5p/GGGAGUGAAGACACGGAGCCAGA	53567921	53567926
ENSBTAT00000064088	ENSBTAG00000019605	chr18	-	OPA3	miR-2411-5p/miR-7174-5p/miR-7211-3p/miR-8091/bta-miR-2411-5p/GGGAGUGAAGACACGGAGCCAGA	53567922	53567927
ENSBTAT00000064088	ENSBTAG00000019605	chr18	-	OPA3	miR-24-1-5p/miR-24-2-5p/miR-24-5p/miR-24a-5p/miR-24/bta-miR-24-5p/GUGCCUACUUUAUCUGAGUGUG	53591889	53591894
ENSBTAT00000064088	ENSBTAG00000019605	chr18	-	OPA3	miR-2425-5p/miR-6501/bta-miR-2425-5p	53563098	53563103
ENSBTAT00000064088	ENSBTAG00000019605	chr18	-	OPA3	miR-2425-5p/miR-6501/bta-miR-2425-5p	53582413	53582418
ENSBTAT00000064088	ENSBTAG00000019605	chr18	-	OPA3	miR-2425-5p/miR-6501/bta-miR-2425-5p	53582414	53582419
ENSBTAT00000064088	ENSBTAG00000019605	chr18	-	OPA3	miR-2425-5p/miR-6501/bta-miR-2425-5p	53602570	53602575
ENSBTAT00000064088	ENSBTAG00000019605	chr18	-	OPA3	miR-24-3p/miR-24/miR-24a-3p/miR-24b/miR-6361/miR-6369/miR-5124b/miR-6410/miR-6413/AGGCUCAGAUUAAGGCACAAGUCU	53571792	53571797
ENSBTAT00000064088	ENSBTAG00000019605	chr18	-	OPA3	miR-24-3p/miR-24/miR-24a-3p/miR-24b/miR-6361/miR-6369/miR-5124b/miR-6410/miR-6413/AGGCUCAGAUUAAGGCACAAGUCU	53571793	53571798
ENSBTAT00000064088	ENSBTAG00000019605	chr18	-	OPA3	miR-25-3p/miR-32-5p/miR-92a-3p/miR-363-3p/miR-367-3p/miR-92-3p/miR-32/miR-92/miR-25/miR-92b-3p/miR-367/miR-92a/miR-92b/miR-363/bta-miR-92b-3p/bta-miR-32-5p/bta-miR-92a-3p/bta-miR-25-3p	53599713	53599718
ENSBTAT00000064088	ENSBTAG00000019605	chr18	-	OPA3	miR-28-5p/miR-28a-5p/miR-28/miR-708-5p/miR-1653/miR-708/miR-3139/miR-7178-5p/bta-miR-708-5p/UAGGAGCUAUCAGAACUUAGUG	53550603	53550608
ENSBTAT00000064088	ENSBTAG00000019605	chr18	-	OPA3	miR-299a-3p/miR-299-3p/miR-299b-3p/bta-miR-299-3p	53570352	53570357
ENSBTAT00000064088	ENSBTAG00000019605	chr18	-	OPA3	miR-3081-5p/bta-miR-653-3p	53573452	53573457
ENSBTAT00000064088	ENSBTAG00000019605	chr18	-	OPA3	miR-3081-5p/bta-miR-653-3p	53573453	53573458
ENSBTAT00000064088	ENSBTAG00000019605	chr18	-	OPA3	miR-323b-3p/AACAAUACAACUUACUACCUCA	53598880	53598885
ENSBTAT00000064088	ENSBTAG00000019605	chr18	-	OPA3	miR-323b-3p/AACAAUACAACUUACUACCUCA	53608093	53608098
ENSBTAT00000064088	ENSBTAG00000019605	chr18	-	OPA3	miR-329-5p/miR-1815/miR-329-1-5p/miR-329-2-5p/bta-miR-329a-5p	53610687	53610692
ENSBTAT00000064088	ENSBTAG00000019605	chr18	-	OPA3	miR-329-5p/miR-329a/miR-329b/AGAGGUUUCCCGUGUAUGUUUCA	53610686	53610691
ENSBTAT00000064088	ENSBTAG00000019605	chr18	-	OPA3	miR-331-3p/miR-331/bta-miR-331-3p	53579001	53579006
ENSBTAT00000064088	ENSBTAG00000019605	chr18	-	OPA3	miR-331-3p/miR-331/bta-miR-331-3p	53579002	53579007
ENSBTAT00000064088	ENSBTAG00000019605	chr18	-	OPA3	miR-335/miR-335-5p/bta-miR-335-5p	53562954	53562959
ENSBTAT00000064088	ENSBTAG00000019605	chr18	-	OPA3	miR-345-3p/miR-345/miR-2411-3p/miR-4539/miR-12113/bta-miR-345-3p	53601921	53601926
ENSBTAT00000064088	ENSBTAG00000019605	chr18	-	OPA3	miR-345-3p/miR-345/miR-2411-3p/miR-4539/miR-12113/bta-miR-345-3p	53601922	53601927
ENSBTAT00000064088	ENSBTAG00000019605	chr18	-	OPA3	miR-34a-5p/miR-34c-5p/miR-34b-5p/miR-449a/miR-449a-5p/miR-34a/miR-449b-5p/miR-449c-5p/miR-34b/miR-34c/miR-449b/miR-449c/miR-449d-5p/bta-miR-34c-5p/bta-miR-34a-5p/bta-miR-449b-5p/bta-miR-449a-5p	53606351	53606356
ENSBTAT00000064088	ENSBTAG00000019605	chr18	-	OPA3	miR-3577-5p/UGUGGCAGGAGCAGACAGCGGU	53556537	53556542
ENSBTAT00000064088	ENSBTAG00000019605	chr18	-	OPA3	miR-3577-5p/UGUGGCAGGAGCAGACAGCGGU	53556538	53556543
ENSBTAT00000064088	ENSBTAG00000019605	chr18	-	OPA3	miR-363/bta-miR-363-3p	53599714	53599719
ENSBTAT00000064088	ENSBTAG00000019605	chr18	-	OPA3	miR-374a-5p/miR-374-5p/miR-374b-5p/miR-374a/miR-374b/bta-miR-374a-5p/bta-miR-374b-5p	53610034	53610039
ENSBTAT00000064088	ENSBTAG00000019605	chr18	-	OPA3	miR-375/bta-miR-375-3p	53583729	53583734
ENSBTAT00000064088	ENSBTAG00000019605	chr18	-	OPA3	miR-375/bta-miR-375-3p	53583730	53583735
ENSBTAT00000064088	ENSBTAG00000019605	chr18	-	OPA3	miR-378b/miR-5009-5p/miR-7204-5p/miR-8058/miR-378d/GUGGACUUCCCUGGUAGCUCAGC	53582258	53582263
ENSBTAT00000064088	ENSBTAG00000019605	chr18	-	OPA3	miR-378g/miR-6637-3p/miR-7482-5p/GCUGGGCUGCGUCGGCGCUCGGA	53563765	53563770
ENSBTAT00000064088	ENSBTAG00000019605	chr18	-	OPA3	miR-378g/miR-6637-3p/miR-7482-5p/GCUGGGCUGCGUCGGCGCUCGGA	53569486	53569491
ENSBTAT00000064088	ENSBTAG00000019605	chr18	-	OPA3	miR-380-5p/miR-758-5p/miR-2448-3p/bta-miR-2448-3p	53582524	53582529
ENSBTAT00000064088	ENSBTAG00000019605	chr18	-	OPA3	miR-3929/miR-4478/bta-miR-873-3p	53560374	53560379
ENSBTAT00000064088	ENSBTAG00000019605	chr18	-	OPA3	miR-410-3p/miR-344d-3p/miR-410/miR-344e-3p/miR-344b-1-3p/bta-miR-410-3p	53573609	53573614
ENSBTAT00000064088	ENSBTAG00000019605	chr18	-	OPA3	miR-423-5p/miR-423a/miR-3184-5p/miR-3573-5p/miR-6921-5p/miR-11971/bta-miR-423-5p/UGAGGGGCCUCGGCCUACUGGU	53545500	53545505
ENSBTAT00000064088	ENSBTAG00000019605	chr18	-	OPA3	miR-423-5p/miR-423a/miR-3184-5p/miR-3573-5p/miR-6921-5p/miR-11971/bta-miR-423-5p/UGAGGGGCCUCGGCCUACUGGU	53581245	53581250
ENSBTAT00000064088	ENSBTAG00000019605	chr18	-	OPA3	miR-450a-1-3p/miR-450b-3p/miR-6352/GUUGGGAAAACACACUAGAGAA	53571850	53571855
ENSBTAT00000064088	ENSBTAG00000019605	chr18	-	OPA3	miR-4671-3p/CUAGUGCAUGGUCUUGGGCUUG	53564535	53564540
ENSBTAT00000064088	ENSBTAG00000019605	chr18	-	OPA3	miR-487b-5p/UGUGGUUAAGCGGAGCUGAGAGAAG	53586486	53586491
ENSBTAT00000064088	ENSBTAG00000019605	chr18	-	OPA3	miR-487b-5p/UGUGGUUAAGCGGAGCUGAGAGAAG	53586487	53586492
ENSBTAT00000064088	ENSBTAG00000019605	chr18	-	OPA3	miR-494-3p/miR-494/bta-miR-494-3p	53588158	53588163
ENSBTAT00000064088	ENSBTAG00000019605	chr18	-	OPA3	miR-5011-5p/bta-miR-1277-5p	53603778	53603783
ENSBTAT00000064088	ENSBTAG00000019605	chr18	-	OPA3	miR-5011-5p/bta-miR-1277-5p	53603779	53603784
ENSBTAT00000064088	ENSBTAG00000019605	chr18	-	OPA3	miR-548d-5p/AGCAAAAAUGUGCUAGUGCCAAA	53563266	53563271
ENSBTAT00000064088	ENSBTAG00000019605	chr18	-	OPA3	miR-5693/UCAGUGGCAGAGUGCAGGGACCUC	53545513	53545518
ENSBTAT00000064088	ENSBTAG00000019605	chr18	-	OPA3	miR-6119-5p/bta-miR-6119-5p	53591381	53591386
ENSBTAT00000064088	ENSBTAG00000019605	chr18	-	OPA3	miR-650d/miR-2300b-3p/CGGAGACACCGCGGGACCGGACUG	53597227	53597232
ENSBTAT00000064088	ENSBTAG00000019605	chr18	-	OPA3	miR-6624-3p/miR-7113-5p/miR-7226-5p/miR-11989/ACCAGGGAGAGGUCGCGACCCA	53575525	53575530
ENSBTAT00000064088	ENSBTAG00000019605	chr18	-	OPA3	miR-665-3p/miR-665/miR-12303-5p/UCCAGGAGCUCUCAAUCUAGUG	53564374	53564379
ENSBTAT00000064088	ENSBTAG00000019605	chr18	-	OPA3	miR-6818-5p/GUGUGUGAUCUGUCAGGCUCGG	53595966	53595971
ENSBTAT00000064088	ENSBTAG00000019605	chr18	-	OPA3	miR-6834-5p/UUGAGGGAGGAAGACAAGUGCU	53550786	53550791
ENSBTAT00000064088	ENSBTAG00000019605	chr18	-	OPA3	miR-7158-5p/UGCUCAAUAAAUACCCGUUGAAU	53568082	53568087
ENSBTAT00000064088	ENSBTAG00000019605	chr18	-	OPA3	miR-7222-3p/CCCAGGACCCGGAGCAGGCUGC	53563193	53563198
ENSBTAT00000064088	ENSBTAG00000019605	chr18	-	OPA3	miR-874-3p/miR-874/miR-191-3p/bta-miR-874-3p	53597770	53597775
ENSBTAT00000064088	ENSBTAG00000019605	chr18	-	OPA3	miR-885-5p/miR-885/bta-miR-885-5p	53586254	53586259
ENSBTAT00000064088	ENSBTAG00000019605	chr18	-	OPA3	miR-885-5p/miR-885/bta-miR-885-5p	53586255	53586260
ENSBTAT00000064088	ENSBTAG00000019605	chr18	-	OPA3	UCCUUCAGAAGUCACCCGGCUC	53551878	53551883
ENSBTAT00000064091	ENSBTAG00000044137	chr13	-	NA	miR-132-3p/miR-212-3p/miR-132/miR-212/miR-132a-3p/bta-miR-132-3p	24510182	24510187
ENSBTAT00000064091	ENSBTAG00000044137	chr13	-	NA	miR-15a-5p/miR-16-5p/miR-15b-5p/miR-195a-5p/miR-195-5p/miR-322-5p/miR-15a/miR-424-5p/miR-15b/miR-16/miR-497-5p/miR-497a-5p/miR-16b/miR-16c/miR-16a/miR-15c/miR-195/miR-497/miR-15c-5p/miR-16c-5p/miR-1907/miR-424/miR-195b/miR-6342/miR-6353/miR-6419/miR-6838-5p/miR-12274-5p/miR-16b-5p/bta-miR-16b-5p/bta-miR-15b-5p/bta-miR-16a-5p/bta-miR-15a-5p/bta-miR-195-5p/bta-miR-497-5p/bta-miR-424-5p/CAGCAGCAUACGCCGGCGGGAA	24494775	24494780
ENSBTAT00000064091	ENSBTAG00000044137	chr13	-	NA	miR-15a-5p/miR-16-5p/miR-15b-5p/miR-195a-5p/miR-195-5p/miR-322-5p/miR-15a/miR-424-5p/miR-15b/miR-16/miR-497-5p/miR-497a-5p/miR-16b/miR-16c/miR-16a/miR-15c/miR-195/miR-497/miR-15c-5p/miR-16c-5p/miR-1907/miR-424/miR-195b/miR-6342/miR-6353/miR-6419/miR-6838-5p/miR-12274-5p/miR-16b-5p/bta-miR-16b-5p/bta-miR-15b-5p/bta-miR-16a-5p/bta-miR-15a-5p/bta-miR-195-5p/bta-miR-497-5p/bta-miR-424-5p/CAGCAGCAUACGCCGGCGGGAA	24512867	24512872
ENSBTAT00000064091	ENSBTAG00000044137	chr13	-	NA	miR-18a-5p/miR-18b-5p/miR-18a/miR-18b/miR-524-3p/miR-4735-3p/bta-miR-18a-5p/bta-miR-18b-5p	24566032	24566037
ENSBTAT00000064091	ENSBTAG00000044137	chr13	-	NA	miR-1a-3p/miR-206-3p/miR-1-3p/miR-206/miR-1b-3p/miR-613/miR-1a/miR-1b/miR-1/miR-6349/miR-6382/bta-miR-1-3p/bta-miR-206-3p	24554284	24554289
ENSBTAT00000064091	ENSBTAG00000044137	chr13	-	NA	miR-330-3p/miR-330/miR-6240/bta-miR-330-3p	24548375	24548380
ENSBTAT00000064091	ENSBTAG00000044137	chr13	-	NA	miR-6624-3p/miR-7113-5p/miR-7226-5p/miR-11989/ACCAGGGAGAGGUCGCGACCCA	24575929	24575934
ENSBTAT00000064091	ENSBTAG00000044137	chr13	-	NA	miR-6624-3p/miR-7113-5p/miR-7226-5p/miR-11989/ACCAGGGAGAGGUCGCGACCCA	24578291	24578296
ENSBTAT00000064091	ENSBTAG00000044137	chr13	-	NA	miR-7326-5p/ACAGAGAGCUUGCCCUUGUAUA	24574414	24574419
ENSBTAT00000064095	ENSBTAG00000045711	chr11	-	CYSRT1	AGCCACAAUCACCUUCUGAUCU	105875120	105875125
ENSBTAT00000064095	ENSBTAG00000045711	chr11	-	CYSRT1	bta-miR-202-3p	105874734	105874739
ENSBTAT00000064095	ENSBTAG00000045711	chr11	-	CYSRT1	GCCACAGUGAGGACAGUGAUUUG	105874869	105874874
ENSBTAT00000064095	ENSBTAG00000045711	chr11	-	CYSRT1	miR-1205/miR-10179-5p/miR-10394-5p/GCUGCAGGCAGGCGACCACGUG	105874825	105874830
ENSBTAT00000064095	ENSBTAG00000045711	chr11	-	CYSRT1	miR-128-3p/miR-216a-3p/miR-128a-3p/miR-128/miR-128b-3p/miR-3681-3p/miR-6539/bta-miR-128-3p	105874870	105874875
ENSBTAT00000064095	ENSBTAG00000045711	chr11	-	CYSRT1	miR-1301-3p/miR-1301/miR-5047/miR-10166-5p/bta-miR-1301-3p	105874826	105874831
ENSBTAT00000064095	ENSBTAG00000045711	chr11	-	CYSRT1	miR-137-3p/miR-137/miR-137b-3p/bta-miR-137-3p	105874711	105874716
ENSBTAT00000064095	ENSBTAG00000045711	chr11	-	CYSRT1	miR-140/miR-6612-5p/ACCACAGGAGUCUGAGCAUUUGA	105875121	105875126
ENSBTAT00000064095	ENSBTAG00000045711	chr11	-	CYSRT1	miR-1468-5p/miR-1468/bta-miR-1468-5p	105874777	105874782
ENSBTAT00000064095	ENSBTAG00000045711	chr11	-	CYSRT1	miR-1679/miR-6575-5p/GUGUCAGCAAAUGCGUUCUCUU	105874802	105874807
ENSBTAT00000064095	ENSBTAG00000045711	chr11	-	CYSRT1	miR-1956/miR-1956-5p/UGUCCAGGUUCUUCUUGCAGACCA	105874833	105874838
ENSBTAT00000064095	ENSBTAG00000045711	chr11	-	CYSRT1	miR-199a-5p/miR-199b-5p/miR-199-5p/miR-199a/miR-199b/miR-199b-1-5p/bta-miR-199b-5p	105874949	105874954
ENSBTAT00000064095	ENSBTAG00000045711	chr11	-	CYSRT1	miR-214-3p/miR-214/miR-761/miR-3619-5p/bta-miR-214-3p	105875025	105875030
ENSBTAT00000064095	ENSBTAG00000045711	chr11	-	CYSRT1	miR-214-5p/miR-214b-5p/bta-miR-214-5p/UGCCUGUCAAGCCUGUGCUCAG	105874799	105874804
ENSBTAT00000064095	ENSBTAG00000045711	chr11	-	CYSRT1	miR-216a-3p/miR-12224-5p/bta-miR-216a-3p	105874871	105874876
ENSBTAT00000064095	ENSBTAG00000045711	chr11	-	CYSRT1	miR-2368-3p/bta-miR-2368-3p	105874801	105874806
ENSBTAT00000064095	ENSBTAG00000045711	chr11	-	CYSRT1	miR-2382-5p/bta-miR-2382-5p	105874842	105874847
ENSBTAT00000064095	ENSBTAG00000045711	chr11	-	CYSRT1	miR-2411-5p/miR-7174-5p/miR-7211-3p/miR-8091/bta-miR-2411-5p/GGGAGUGAAGACACGGAGCCAGA	105874844	105874849
ENSBTAT00000064095	ENSBTAG00000045711	chr11	-	CYSRT1	miR-2416/bta-miR-2416-5p	105874763	105874768
ENSBTAT00000064095	ENSBTAG00000045711	chr11	-	CYSRT1	miR-2425-5p/miR-6501/bta-miR-2425-5p	105874784	105874789
ENSBTAT00000064095	ENSBTAG00000045711	chr11	-	CYSRT1	miR-34a-5p/miR-34c-5p/miR-34b-5p/miR-449a/miR-449a-5p/miR-34a/miR-449b-5p/miR-449c-5p/miR-34b/miR-34c/miR-449b/miR-449c/miR-449d-5p/bta-miR-34c-5p/bta-miR-34a-5p/bta-miR-449b-5p/bta-miR-449a-5p	105874762	105874767
ENSBTAT00000064095	ENSBTAG00000045711	chr11	-	CYSRT1	miR-361-3p/bta-miR-361-3p	105875512	105875517
ENSBTAT00000064095	ENSBTAG00000045711	chr11	-	CYSRT1	miR-378g/miR-6637-3p/miR-7482-5p/GCUGGGCUGCGUCGGCGCUCGGA	105874791	105874796
ENSBTAT00000064095	ENSBTAG00000045711	chr11	-	CYSRT1	miR-542-3p/miR-542/bta-miR-542-3p	105874860	105874865
ENSBTAT00000064095	ENSBTAG00000045711	chr11	-	CYSRT1	miR-548s/miR-2285dm/UUGGCCAAAAAUACCUUCAGGU	105874848	105874853
ENSBTAT00000064095	ENSBTAG00000045711	chr11	-	CYSRT1	miR-6089/GGAGGCCGGGACGAGUGCAAUA	105875145	105875150
ENSBTAT00000064095	ENSBTAG00000045711	chr11	-	CYSRT1	miR-654-5p/miR-541-3p/miR-541/bta-miR-654-5p	105874815	105874820
ENSBTAT00000064095	ENSBTAG00000045711	chr11	-	CYSRT1	miR-6624-3p/miR-7113-5p/miR-7226-5p/miR-11989/ACCAGGGAGAGGUCGCGACCCA	105874835	105874840
ENSBTAT00000064097	ENSBTAG00000047695	chr7	+	NA	ACAAACACCAUUGUCACACUCCA	972326	972331
ENSBTAT00000064097	ENSBTAG00000047695	chr7	+	NA	ACUGAUAUCAGCUCAGUAGGCAC	972665	972670
ENSBTAT00000064097	ENSBTAG00000047695	chr7	+	NA	ACUGGUUCAGGAUUUUCCA	972690	972695
ENSBTAT00000064097	ENSBTAG00000047695	chr7	+	NA	AUACUUUUUGGGGUAAGGGCUU	972740	972745
ENSBTAT00000064097	ENSBTAG00000047695	chr7	+	NA	GCUUUUGAGCGCAUAGUACCUCC	971826	971831
ENSBTAT00000064097	ENSBTAG00000047695	chr7	+	NA	GUUAAACAUCACUGCAAGUCUUAA	972752	972757
ENSBTAT00000064097	ENSBTAG00000047695	chr7	+	NA	let-7f-2-3p/let-7j-3p/miR-1185-2-3p/miR-1185-1-3p/miR-1185/bta-miR-1185-3p	972659	972664
ENSBTAT00000064097	ENSBTAG00000047695	chr7	+	NA	miR-10162-5p/bta-miR-10162-5p	972348	972353
ENSBTAT00000064097	ENSBTAG00000047695	chr7	+	NA	miR-105-5p/miR-105/miR-105b/miR-105a/miR-7853-5p/bta-miR-105a-5p/bta-miR-105b-5p	972426	972431
ENSBTAT00000064097	ENSBTAG00000047695	chr7	+	NA	miR-1764-3p/bta-miR-191b-3p/AGCUGCUUCCCCUGACACUCAG	972148	972153
ENSBTAT00000064097	ENSBTAG00000047695	chr7	+	NA	miR-2285bw/bta-miR-2285u-3p	972853	972858
ENSBTAT00000064097	ENSBTAG00000047695	chr7	+	NA	miR-2285q/miR-6962-5p/bta-miR-2285q-3p	971870	971875
ENSBTAT00000064097	ENSBTAG00000047695	chr7	+	NA	miR-2319a/miR-6524/bta-miR-6524-3p	971903	971908
ENSBTAT00000064097	ENSBTAG00000047695	chr7	+	NA	miR-2415-3p/miR-4650-5p/bta-miR-2415-3p	972650	972655
ENSBTAT00000064097	ENSBTAG00000047695	chr7	+	NA	miR-2441/miR-4436a/miR-5000-3p/miR-6614-3p/miR-7177-5p/miR-8898/GCAGGACAUGUGGGUUCUAUCCC	972361	972366
ENSBTAT00000064097	ENSBTAG00000047695	chr7	+	NA	miR-2483-3p/bta-miR-2483-3p	972749	972754
ENSBTAT00000064097	ENSBTAG00000047695	chr7	+	NA	miR-3071-3p/AUCAUCAAAACAAAUGGAGUCCU	972573	972578
ENSBTAT00000064097	ENSBTAG00000047695	chr7	+	NA	miR-326-5p/miR-486-3p/miR-486a-3p/miR-486b-3p/miR-6954-5p/miR-7277-3p/UGGGGCAGACCUCAGAGAGGCC	972639	972644
ENSBTAT00000064097	ENSBTAG00000047695	chr7	+	NA	miR-335-3p/bta-miR-335-3p	972736	972741
ENSBTAT00000064097	ENSBTAG00000047695	chr7	+	NA	miR-375/bta-miR-375-3p	971825	971830
ENSBTAT00000064097	ENSBTAG00000047695	chr7	+	NA	miR-495-3p/miR-495/miR-1192/miR-5688/miR-12200-5p/bta-miR-495-3p	972591	972596
ENSBTAT00000064097	ENSBTAG00000047695	chr7	+	NA	miR-5011-5p/bta-miR-1277-5p	972662	972667
ENSBTAT00000064097	ENSBTAG00000047695	chr7	+	NA	miR-6516-3p/bta-miR-6516-3p	971858	971863
ENSBTAT00000064097	ENSBTAG00000047695	chr7	+	NA	miR-885-5p/miR-885/bta-miR-885-5p	972015	972020
ENSBTAT00000064097	ENSBTAG00000047695	chr7	+	NA	miR-8905/miR-12364-5p/UCCACAAACCAUUAUGUGCUGCUA	972329	972334
ENSBTAT00000064098	ENSBTAG00000006385	chr14	-	ADGRB1	ACAGAGUUCAUUUGGGUUUUUC	2999709	2999714
ENSBTAT00000064098	ENSBTAG00000006385	chr14	-	ADGRB1	GGAGGGGGGAACGGCGGGGGCGGGG	2969075	2969080
ENSBTAT00000064098	ENSBTAG00000006385	chr14	-	ADGRB1	miR-1205/miR-10179-5p/miR-10394-5p/GCUGCAGGCAGGCGACCACGUG	2950236	2950241
ENSBTAT00000064098	ENSBTAG00000006385	chr14	-	ADGRB1	miR-1205/miR-10179-5p/miR-10394-5p/GCUGCAGGCAGGCGACCACGUG	2981823	2981828
ENSBTAT00000064098	ENSBTAG00000006385	chr14	-	ADGRB1	miR-122-5p/miR-122/miR-122a-5p/bta-miR-122-5p	2981723	2981728
ENSBTAT00000064098	ENSBTAG00000006385	chr14	-	ADGRB1	miR-129-1-3p/miR-129-2-3p/miR-129-3p/miR-7373a-5p/miR-7374a-5p/miR-7375-5p/miR-7374b-5p/miR-7373b-5p/miR-7373c-5p/miR-7373d-5p/miR-7373e-5p/miR-12403-5p/miR-7375c-4-5p/miR-7375c-5p/miR-7375e-5p/miR-7375d-5p/miR-7374d-5p/miR-7373f-5p/bta-miR-129-3p	2971582	2971587
ENSBTAT00000064098	ENSBTAG00000006385	chr14	-	ADGRB1	miR-1301-3p/miR-1301/miR-5047/miR-10166-5p/bta-miR-1301-3p	3008733	3008738
ENSBTAT00000064098	ENSBTAG00000006385	chr14	-	ADGRB1	miR-149-5p/miR-149/miR-7290-5p/miR-7348-3p/bta-miR-149-5p	2996602	2996607
ENSBTAT00000064098	ENSBTAG00000006385	chr14	-	ADGRB1	miR-1564-3p/miR-6780a-3p/miR-7312-3p/CUCCUCUGAAAAAGCCUCUAAC	3008607	3008612
ENSBTAT00000064098	ENSBTAG00000006385	chr14	-	ADGRB1	miR-15a-5p/miR-16-5p/miR-15b-5p/miR-195a-5p/miR-195-5p/miR-322-5p/miR-15a/miR-424-5p/miR-15b/miR-16/miR-497-5p/miR-497a-5p/miR-16b/miR-16c/miR-16a/miR-15c/miR-195/miR-497/miR-15c-5p/miR-16c-5p/miR-1907/miR-424/miR-195b/miR-6342/miR-6353/miR-6419/miR-6838-5p/miR-12274-5p/miR-16b-5p/bta-miR-16b-5p/bta-miR-15b-5p/bta-miR-16a-5p/bta-miR-15a-5p/bta-miR-195-5p/bta-miR-497-5p/bta-miR-424-5p/CAGCAGCAUACGCCGGCGGGAA	3002810	3002815
ENSBTAT00000064098	ENSBTAG00000006385	chr14	-	ADGRB1	miR-1764-3p/bta-miR-191b-3p/AGCUGCUUCCCCUGACACUCAG	3009914	3009919
ENSBTAT00000064098	ENSBTAG00000006385	chr14	-	ADGRB1	miR-1785/miR-2443/miR-3616-3p/bta-miR-2443-5p	2972219	2972224
ENSBTAT00000064098	ENSBTAG00000006385	chr14	-	ADGRB1	miR-18a-3p/miR-1646/miR-106-3p/miR-7069-3p/bta-miR-18a-3p/bta-miR-18b-3p	2966655	2966660
ENSBTAT00000064098	ENSBTAG00000006385	chr14	-	ADGRB1	miR-18a-3p/miR-1646/miR-106-3p/miR-7069-3p/bta-miR-18a-3p/bta-miR-18b-3p	2966656	2966661
ENSBTAT00000064098	ENSBTAG00000006385	chr14	-	ADGRB1	miR-2110/miR-6525/miR-7231-5p/bta-miR-6525-5p	2978293	2978298
ENSBTAT00000064098	ENSBTAG00000006385	chr14	-	ADGRB1	miR-214-3p/miR-214/miR-761/miR-3619-5p/bta-miR-214-3p	3000943	3000948
ENSBTAT00000064098	ENSBTAG00000006385	chr14	-	ADGRB1	miR-2278/miR-2397-3p/bta-miR-2397-3p	2982403	2982408
ENSBTAT00000064098	ENSBTAG00000006385	chr14	-	ADGRB1	miR-2285bw/bta-miR-2285u-3p	3010022	3010027
ENSBTAT00000064098	ENSBTAG00000006385	chr14	-	ADGRB1	miR-2299-3p/miR-7059-5p/miR-12026/bta-miR-2299-3p	2981134	2981139
ENSBTAT00000064098	ENSBTAG00000006385	chr14	-	ADGRB1	miR-2299-3p/miR-7059-5p/miR-12026/bta-miR-2299-3p	2982443	2982448
ENSBTAT00000064098	ENSBTAG00000006385	chr14	-	ADGRB1	miR-2382-5p/bta-miR-2382-5p	2989182	2989187
ENSBTAT00000064098	ENSBTAG00000006385	chr14	-	ADGRB1	miR-2400/bta-miR-2400-3p	2958236	2958241
ENSBTAT00000064098	ENSBTAG00000006385	chr14	-	ADGRB1	miR-2415-3p/miR-4650-5p/bta-miR-2415-3p	3002600	3002605
ENSBTAT00000064098	ENSBTAG00000006385	chr14	-	ADGRB1	miR-2425-5p/miR-6501/bta-miR-2425-5p	2971085	2971090
ENSBTAT00000064098	ENSBTAG00000006385	chr14	-	ADGRB1	miR-2425-5p/miR-6501/bta-miR-2425-5p	3000151	3000156
ENSBTAT00000064098	ENSBTAG00000006385	chr14	-	ADGRB1	miR-331-3p/miR-331/bta-miR-331-3p	3008382	3008387
ENSBTAT00000064098	ENSBTAG00000006385	chr14	-	ADGRB1	miR-339-5p/miR-339/miR-339a/miR-339b/miR-3586-5p/bta-miR-339b-5p	2949929	2949934
ENSBTAT00000064098	ENSBTAG00000006385	chr14	-	ADGRB1	miR-340-3p/miR-340/miR-6827-3p/bta-miR-340-3p	3007305	3007310
ENSBTAT00000064098	ENSBTAG00000006385	chr14	-	ADGRB1	miR-3432a/miR-6653-3p/bta-miR-3432a-5p/UGCGGGAUCUUUAGUUGUGGUA/UGCGGGAUCUUUAGUUGUGG	2991000	2991005
ENSBTAT00000064098	ENSBTAG00000006385	chr14	-	ADGRB1	miR-363-5p/miR-363/miR-6745/miR-6988-5p/miR-7203-5p/miR-7386n-5p/miR-10171-3p/UGGGUGGAUGGAGCAGCACUGC	2992396	2992401
ENSBTAT00000064098	ENSBTAG00000006385	chr14	-	ADGRB1	miR-363-5p/miR-363/miR-6745/miR-6988-5p/miR-7203-5p/miR-7386n-5p/miR-10171-3p/UGGGUGGAUGGAGCAGCACUGC	2992397	2992402
ENSBTAT00000064098	ENSBTAG00000006385	chr14	-	ADGRB1	miR-3929/miR-4478/bta-miR-873-3p	3007920	3007925
ENSBTAT00000064098	ENSBTAG00000006385	chr14	-	ADGRB1	miR-423-5p/miR-423a/miR-3184-5p/miR-3573-5p/miR-6921-5p/miR-11971/bta-miR-423-5p/UGAGGGGCCUCGGCCUACUGGU	3000926	3000931
ENSBTAT00000064098	ENSBTAG00000006385	chr14	-	ADGRB1	miR-491-5p/miR-491/miR-6622-3p/miR-7003-5p/bta-miR-491-5p	2975803	2975808
ENSBTAT00000064098	ENSBTAG00000006385	chr14	-	ADGRB1	miR-503-5p/miR-503/miR-6519/bta-miR-503-5p	2985194	2985199
ENSBTAT00000064098	ENSBTAG00000006385	chr14	-	ADGRB1	miR-505-5p/miR-505/miR-7181-3p/miR-7662-3p/bta-miR-505-5p	3005416	3005421
ENSBTAT00000064098	ENSBTAG00000006385	chr14	-	ADGRB1	miR-5192/CGGAGAGUGUCGUCGGCGGCGU	2956413	2956418
ENSBTAT00000064098	ENSBTAG00000006385	chr14	-	ADGRB1	miR-6624-3p/miR-7113-5p/miR-7226-5p/miR-11989/ACCAGGGAGAGGUCGCGACCCA	2965349	2965354
ENSBTAT00000064098	ENSBTAG00000006385	chr14	-	ADGRB1	miR-6624-3p/miR-7113-5p/miR-7226-5p/miR-11989/ACCAGGGAGAGGUCGCGACCCA	2965814	2965819
ENSBTAT00000064098	ENSBTAG00000006385	chr14	-	ADGRB1	miR-6764-3p/miR-6824-3p/ACUCUGGUCAACCAGUCACACA	3003602	3003607
ENSBTAT00000064098	ENSBTAG00000006385	chr14	-	ADGRB1	miR-6825-5p/miR-7030-5p/miR-7075-5p/miR-7076-5p/miR-12283-5p/AGGGGAGGAGCAGGGGAUAUGAU	3005414	3005419
ENSBTAT00000064098	ENSBTAG00000006385	chr14	-	ADGRB1	miR-7108-3p/miR-12245-3p/CCCCGCCCCCGCCGUUCCCCCCUC	3013312	3013317
ENSBTAT00000064098	ENSBTAG00000006385	chr14	-	ADGRB1	miR-7312b-3p/UCUCUGCAGGCCGUGUGCUUUG	2981821	2981826
ENSBTAT00000064098	ENSBTAG00000006385	chr14	-	ADGRB1	miR-760-3p/miR-760/miR-1842/miR-7239-3p/bta-miR-760-3p/bta-miR-1842-5p	2979538	2979543
ENSBTAT00000064098	ENSBTAG00000006385	chr14	-	ADGRB1	UGUGGGCAGAGGAGCAGCCUCAG	2979658	2979663
ENSBTAT00000064099	ENSBTAG00000048234	chr16	-	TMEM9	GCACAACCCUAGUGGCGCCAUU	81547505	81547510
ENSBTAT00000064099	ENSBTAG00000048234	chr16	-	TMEM9	miR-10b-5p/miR-10a-5p/miR-10a/miR-10b/miR-10c/miR-10c-5p/bta-miR-10b-5p/bta-miR-10a-5p	81550576	81550581
ENSBTAT00000064099	ENSBTAG00000048234	chr16	-	TMEM9	miR-1205/miR-10179-5p/miR-10394-5p/GCUGCAGGCAGGCGACCACGUG	81549258	81549263
ENSBTAT00000064099	ENSBTAG00000048234	chr16	-	TMEM9	miR-125a-5p/miR-125b-5p/miR-351-5p/miR-125b/miR-125a/miR-670/miR-670-5p/miR-4319/miR-6367/miR-6394/bta-miR-125b-5p/bta-miR-125a-5p/GCCCUGAGUUUAGGCAGCAGUU	81545965	81545970
ENSBTAT00000064099	ENSBTAG00000048234	chr16	-	TMEM9	miR-125a-5p/miR-125b-5p/miR-351-5p/miR-125b/miR-125a/miR-670/miR-670-5p/miR-4319/miR-6367/miR-6394/bta-miR-125b-5p/bta-miR-125a-5p/GCCCUGAGUUUAGGCAGCAGUU	81551170	81551175
ENSBTAT00000064099	ENSBTAG00000048234	chr16	-	TMEM9	miR-129-1-3p/miR-129-2-3p/miR-129-3p/miR-7373a-5p/miR-7374a-5p/miR-7375-5p/miR-7374b-5p/miR-7373b-5p/miR-7373c-5p/miR-7373d-5p/miR-7373e-5p/miR-12403-5p/miR-7375c-4-5p/miR-7375c-5p/miR-7375e-5p/miR-7375d-5p/miR-7374d-5p/miR-7373f-5p/bta-miR-129-3p	81549689	81549694
ENSBTAT00000064099	ENSBTAG00000048234	chr16	-	TMEM9	miR-134-5p/miR-134/miR-3118/bta-miR-134-5p/UGUGACUGUUCCUGGUAUUGAU	81550862	81550867
ENSBTAT00000064099	ENSBTAG00000048234	chr16	-	TMEM9	miR-149-5p/miR-149/miR-7290-5p/miR-7348-3p/bta-miR-149-5p	81549485	81549490
ENSBTAT00000064099	ENSBTAG00000048234	chr16	-	TMEM9	miR-181a-2-3p/bta-miR-181a-3p	81551369	81551374
ENSBTAT00000064099	ENSBTAG00000048234	chr16	-	TMEM9	miR-185-5p/miR-882/miR-185/miR-3473a/miR-4306/miR-4644/miR-6626-5p/miR-10175-5p/bta-miR-185-5p	81546037	81546042
ENSBTAT00000064099	ENSBTAG00000048234	chr16	-	TMEM9	miR-185-5p/miR-882/miR-185/miR-3473a/miR-4306/miR-4644/miR-6626-5p/miR-10175-5p/bta-miR-185-5p	81549867	81549872
ENSBTAT00000064099	ENSBTAG00000048234	chr16	-	TMEM9	miR-18a-3p/miR-1646/miR-106-3p/miR-7069-3p/bta-miR-18a-3p/bta-miR-18b-3p	81550528	81550533
ENSBTAT00000064099	ENSBTAG00000048234	chr16	-	TMEM9	miR-18a-3p/miR-1646/miR-106-3p/miR-7069-3p/bta-miR-18a-3p/bta-miR-18b-3p	81550529	81550534
ENSBTAT00000064099	ENSBTAG00000048234	chr16	-	TMEM9	miR-1912-3p/miR-1295b-5p/UACCCAGAGCGUGCAGUGUGAA	81549706	81549711
ENSBTAT00000064099	ENSBTAG00000048234	chr16	-	TMEM9	miR-199a-5p/miR-199b-5p/miR-199-5p/miR-199a/miR-199b/miR-199b-1-5p/bta-miR-199b-5p	81551833	81551838
ENSBTAT00000064099	ENSBTAG00000048234	chr16	-	TMEM9	miR-22-3p/miR-22/bta-miR-22-3p	81550966	81550971
ENSBTAT00000064099	ENSBTAG00000048234	chr16	-	TMEM9	miR-2284z/miR-2284aa/miR-12136/CAAAAAGUCCACUCGGUUUUUU	81547150	81547155
ENSBTAT00000064099	ENSBTAG00000048234	chr16	-	TMEM9	miR-2308/bta-miR-2308-3p	81550612	81550617
ENSBTAT00000064099	ENSBTAG00000048234	chr16	-	TMEM9	miR-2323/bta-miR-2323-5p	81551394	81551399
ENSBTAT00000064099	ENSBTAG00000048234	chr16	-	TMEM9	miR-2425-5p/miR-6501/bta-miR-2425-5p	81549903	81549908
ENSBTAT00000064099	ENSBTAG00000048234	chr16	-	TMEM9	miR-30b-3p/miR-1982-5p/miR-3689a-3p/miR-3689b-3p/miR-3689c/miR-6779-5p/miR-6780a-5p/miR-1273h-5p/bta-miR-30b-3p	81552172	81552177
ENSBTAT00000064099	ENSBTAG00000048234	chr16	-	TMEM9	miR-6624-3p/miR-7113-5p/miR-7226-5p/miR-11989/ACCAGGGAGAGGUCGCGACCCA	81549154	81549159
ENSBTAT00000064099	ENSBTAG00000048234	chr16	-	TMEM9	miR-6624-3p/miR-7113-5p/miR-7226-5p/miR-11989/ACCAGGGAGAGGUCGCGACCCA	81549184	81549189
ENSBTAT00000064099	ENSBTAG00000048234	chr16	-	TMEM9	miR-6886-3p/AGCCCUUCCCUUUCACUGGCCU	81550340	81550345
ENSBTAT00000064099	ENSBTAG00000048234	chr16	-	TMEM9	miR-7478-5p/miR-11993/bta-miR-11993-5p	81551395	81551400
ENSBTAT00000064099	ENSBTAG00000048234	chr16	-	TMEM9	miR-769-5p/miR-769/bta-miR-769-5p	81545968	81545973
ENSBTAT00000064099	ENSBTAG00000048234	chr16	-	TMEM9	miR-876-3p/miR-876/bta-miR-876-3p	81547740	81547745
ENSBTAT00000064099	ENSBTAG00000048234	chr16	-	TMEM9	miR-885-3p/miR-885/bta-miR-885-3p	81549974	81549979
ENSBTAT00000064101	ENSBTAG00000012039	chr23	-	PHACTR1	ACAGCUCAGAACCCGGAGGUCUC	43325526	43325531
ENSBTAT00000064101	ENSBTAG00000012039	chr23	-	PHACTR1	ACUGGUUCAGGAUUUUCCA	43078616	43078621
ENSBTAT00000064101	ENSBTAG00000012039	chr23	-	PHACTR1	AGACAGCUGAGAAGUAGGACAA	43137809	43137814
ENSBTAT00000064101	ENSBTAG00000012039	chr23	-	PHACTR1	AGACUCAUUUGAGACGAUGAUG	43548360	43548365
ENSBTAT00000064101	ENSBTAG00000012039	chr23	-	PHACTR1	bta-miR-11992-3p	43301420	43301425
ENSBTAT00000064101	ENSBTAG00000012039	chr23	-	PHACTR1	bta-miR-2285bg-5p	43158968	43158973
ENSBTAT00000064101	ENSBTAG00000012039	chr23	-	PHACTR1	CACCAAUAUUUACGUGCUGCUA	43378038	43378043
ENSBTAT00000064101	ENSBTAG00000012039	chr23	-	PHACTR1	CAGCCAAGCUCAGACGGAUCCGA	43615749	43615754
ENSBTAT00000064101	ENSBTAG00000012039	chr23	-	PHACTR1	CAGGUACACAAACAAUUCCGAG	43613523	43613528
ENSBTAT00000064101	ENSBTAG00000012039	chr23	-	PHACTR1	CCUCGGGGCAGCUCAGUACAGGA	43069413	43069418
ENSBTAT00000064101	ENSBTAG00000012039	chr23	-	PHACTR1	CUGGGCAAUAUAGCGAGA	43514008	43514013
ENSBTAT00000064101	ENSBTAG00000012039	chr23	-	PHACTR1	CUUCCACUGUGGAGUUCCUGGG	43213964	43213969
ENSBTAT00000064101	ENSBTAG00000012039	chr23	-	PHACTR1	GCACAACCCUAGUGGCGCCAUU	43462468	43462473
ENSBTAT00000064101	ENSBTAG00000012039	chr23	-	PHACTR1	GCCAAAACAUUCAUUCGAGUUU	43287919	43287924
ENSBTAT00000064101	ENSBTAG00000012039	chr23	-	PHACTR1	GCCAAAACAUUCAUUCGAGUUU	43287920	43287925
ENSBTAT00000064101	ENSBTAG00000012039	chr23	-	PHACTR1	GGUACAGUCAACGGUCGGUGGU	43636959	43636964
ENSBTAT00000064101	ENSBTAG00000012039	chr23	-	PHACTR1	let-7a-5p/let-7b-5p/let-7c-5p/let-7d-5p/let-7e-5p/let-7f-5p/miR-98-5p/let-7g-5p/let-7i-5p/let-7i/let-7b/let-7d/let-7j-5p/let-7k-5p/miR-98/let-7f/let-7c/let-7g/let-7e/let-7a/let-7j/miR-1961/miR-4458/miR-4500/miR-6134/let-7k/let-7l-5p/bta-let-7c-5p/bta-let-7a-5p/bta-let-7b-3p/bta-let-7i-5p/bta-let-7f-5p/bta-let-7d-5p/bta-let-7e-5p/bta-let-7g-5p/bta-miR-98-5p	43546054	43546059
ENSBTAT00000064101	ENSBTAG00000012039	chr23	-	PHACTR1	let-7a-5p/let-7b-5p/let-7c-5p/let-7d-5p/let-7e-5p/let-7f-5p/miR-98-5p/let-7g-5p/let-7i-5p/let-7i/let-7b/let-7d/let-7j-5p/let-7k-5p/miR-98/let-7f/let-7c/let-7g/let-7e/let-7a/let-7j/miR-1961/miR-4458/miR-4500/miR-6134/let-7k/let-7l-5p/bta-let-7c-5p/bta-let-7a-5p/bta-let-7b-3p/bta-let-7i-5p/bta-let-7f-5p/bta-let-7d-5p/bta-let-7e-5p/bta-let-7g-5p/bta-miR-98-5p	43634453	43634458
ENSBTAT00000064101	ENSBTAG00000012039	chr23	-	PHACTR1	miR-10b-5p/miR-10a-5p/miR-10a/miR-10b/miR-10c/miR-10c-5p/bta-miR-10b-5p/bta-miR-10a-5p	43463878	43463883
ENSBTAT00000064101	ENSBTAG00000012039	chr23	-	PHACTR1	miR-1197-3p/miR-1197/bta-miR-1197-3p	43547201	43547206
ENSBTAT00000064101	ENSBTAG00000012039	chr23	-	PHACTR1	miR-125a-5p/miR-125b-5p/miR-351-5p/miR-125b/miR-125a/miR-670/miR-670-5p/miR-4319/miR-6367/miR-6394/bta-miR-125b-5p/bta-miR-125a-5p/GCCCUGAGUUUAGGCAGCAGUU	43439684	43439689
ENSBTAT00000064101	ENSBTAG00000012039	chr23	-	PHACTR1	miR-125a-5p/miR-125b-5p/miR-351-5p/miR-125b/miR-125a/miR-670/miR-670-5p/miR-4319/miR-6367/miR-6394/bta-miR-125b-5p/bta-miR-125a-5p/GCCCUGAGUUUAGGCAGCAGUU	43479138	43479143
ENSBTAT00000064101	ENSBTAG00000012039	chr23	-	PHACTR1	miR-125b-2-3p/miR-224-5p/miR-125b-3p/miR-8880/bta-miR-125b-3p	43468402	43468407
ENSBTAT00000064101	ENSBTAG00000012039	chr23	-	PHACTR1	miR-130b-5p/miR-7014-3p/bta-miR-130b-5p	43590348	43590353
ENSBTAT00000064101	ENSBTAG00000012039	chr23	-	PHACTR1	miR-138-2-3p/bta-miR-138-3p	43482061	43482066
ENSBTAT00000064101	ENSBTAG00000012039	chr23	-	PHACTR1	miR-138-5p/miR-138/miR-138b/miR-138a/bta-miR-138-5p	43164232	43164237
ENSBTAT00000064101	ENSBTAG00000012039	chr23	-	PHACTR1	miR-1388-3p/miR-7166-5p/miR-1388a-3p/miR-1388b-3p/miR-352-3p/UUCUCAGGUUGGACAGUCCUGA	43351745	43351750
ENSBTAT00000064101	ENSBTAG00000012039	chr23	-	PHACTR1	miR-140-5p/miR-876-3p/bta-miR-140-5p	43518604	43518609
ENSBTAT00000064101	ENSBTAG00000012039	chr23	-	PHACTR1	miR-152-3p/miR-148a-3p/miR-148b-3p/miR-148a/miR-148b/miR-152/miR-148-3p/bta-miR-148a-3p/bta-miR-148b-3p/bta-miR-152-3p	43521977	43521982
ENSBTAT00000064101	ENSBTAG00000012039	chr23	-	PHACTR1	miR-15a-5p/miR-16-5p/miR-15b-5p/miR-195a-5p/miR-195-5p/miR-322-5p/miR-15a/miR-424-5p/miR-15b/miR-16/miR-497-5p/miR-497a-5p/miR-16b/miR-16c/miR-16a/miR-15c/miR-195/miR-497/miR-15c-5p/miR-16c-5p/miR-1907/miR-424/miR-195b/miR-6342/miR-6353/miR-6419/miR-6838-5p/miR-12274-5p/miR-16b-5p/bta-miR-16b-5p/bta-miR-15b-5p/bta-miR-16a-5p/bta-miR-15a-5p/bta-miR-195-5p/bta-miR-497-5p/bta-miR-424-5p/CAGCAGCAUACGCCGGCGGGAA	43473935	43473940
ENSBTAT00000064101	ENSBTAG00000012039	chr23	-	PHACTR1	miR-17-5p/miR-20a-5p/miR-93-5p/miR-106a-5p/miR-106b-5p/miR-106-5p/miR-20b-5p/miR-20a/miR-106b/miR-106a/miR-526b-3p/miR-519d-3p/miR-106/miR-20b/miR-93/miR-427/miR-519d/miR-6383/miR-1643b-3p/bta-miR-17-5p/bta-miR-20a-5p/bta-miR-106b-5p/bta-miR-93-5p/bta-miR-20b-5p/bta-miR-106a-5p	43403283	43403288
ENSBTAT00000064101	ENSBTAG00000012039	chr23	-	PHACTR1	miR-1785/miR-2443/miR-3616-3p/bta-miR-2443-5p	43580933	43580938
ENSBTAT00000064101	ENSBTAG00000012039	chr23	-	PHACTR1	miR-1785/miR-2443/miR-3616-3p/bta-miR-2443-5p	43580934	43580939
ENSBTAT00000064101	ENSBTAG00000012039	chr23	-	PHACTR1	miR-1809/miR-7089-5p/CCGUGGGACAGAGUGGAAGGAG	43386241	43386246
ENSBTAT00000064101	ENSBTAG00000012039	chr23	-	PHACTR1	miR-181a-2-3p/bta-miR-181a-3p	43608346	43608351
ENSBTAT00000064101	ENSBTAG00000012039	chr23	-	PHACTR1	miR-181a-3p/miR-181a-1-3p/miR-181c-3p/bta-miR-181c-3p/bta-miR-181a-3p	43243954	43243959
ENSBTAT00000064101	ENSBTAG00000012039	chr23	-	PHACTR1	miR-185-5p/miR-882/miR-185/miR-3473a/miR-4306/miR-4644/miR-6626-5p/miR-10175-5p/bta-miR-185-5p	43173853	43173858
ENSBTAT00000064101	ENSBTAG00000012039	chr23	-	PHACTR1	miR-18a-3p/miR-1646/miR-106-3p/miR-7069-3p/bta-miR-18a-3p/bta-miR-18b-3p	43567393	43567398
ENSBTAT00000064101	ENSBTAG00000012039	chr23	-	PHACTR1	miR-193a-3p/miR-193b-3p/miR-193/miR-193a/miR-193b/bta-miR-193b-3p	43424850	43424855
ENSBTAT00000064101	ENSBTAG00000012039	chr23	-	PHACTR1	miR-193a-5p/miR-193a/miR-7356b-3p/bta-miR-193a-5p	43478901	43478906
ENSBTAT00000064101	ENSBTAG00000012039	chr23	-	PHACTR1	miR-1956/miR-1956-5p/UGUCCAGGUUCUUCUUGCAGACCA	43353574	43353579
ENSBTAT00000064101	ENSBTAG00000012039	chr23	-	PHACTR1	miR-2110/miR-6525/miR-7231-5p/bta-miR-6525-5p	43586283	43586288
ENSBTAT00000064101	ENSBTAG00000012039	chr23	-	PHACTR1	miR-214-5p/miR-214b-5p/bta-miR-214-5p/UGCCUGUCAAGCCUGUGCUCAG	43525797	43525802
ENSBTAT00000064101	ENSBTAG00000012039	chr23	-	PHACTR1	miR-216a-3p/miR-12224-5p/bta-miR-216a-3p	43339922	43339927
ENSBTAT00000064101	ENSBTAG00000012039	chr23	-	PHACTR1	miR-218-5p/miR-218a-5p/miR-218/miR-7002-3p/bta-miR-218-5p	43481868	43481873
ENSBTAT00000064101	ENSBTAG00000012039	chr23	-	PHACTR1	miR-2284j/miR-2284d/miR-2284n/miR-2284k/miR-2284c/miR-2284v/miR-2284m/miR-2284ab/miR-2285am-5p/miR-2285au/miR-2285bt/miR-2285dc/bta-miR-2284ab-5p/bta-miR-2285bt-5p	43129445	43129450
ENSBTAT00000064101	ENSBTAG00000012039	chr23	-	PHACTR1	miR-2284j/miR-2284d/miR-2284n/miR-2284k/miR-2284c/miR-2284v/miR-2284m/miR-2284ab/miR-2285am-5p/miR-2285au/miR-2285bt/miR-2285dc/bta-miR-2284ab-5p/bta-miR-2285bt-5p	43158970	43158975
ENSBTAT00000064101	ENSBTAG00000012039	chr23	-	PHACTR1	miR-2284j/miR-2284d/miR-2284n/miR-2284k/miR-2284c/miR-2284v/miR-2284m/miR-2284ab/miR-2285am-5p/miR-2285au/miR-2285bt/miR-2285dc/bta-miR-2284ab-5p/bta-miR-2285bt-5p	43505131	43505136
ENSBTAT00000064101	ENSBTAG00000012039	chr23	-	PHACTR1	miR-2284j/miR-2284d/miR-2284n/miR-2284k/miR-2284c/miR-2284v/miR-2284m/miR-2284ab/miR-2285am-5p/miR-2285au/miR-2285bt/miR-2285dc/bta-miR-2284ab-5p/bta-miR-2285bt-5p	43632144	43632149
ENSBTAT00000064101	ENSBTAG00000012039	chr23	-	PHACTR1	miR-2284j/miR-2284d/miR-2284n/miR-2284k/miR-2284c/miR-2284v/miR-2284m/miR-2284ab/miR-2285am-5p/miR-2285au/miR-2285bt/miR-2285dc/bta-miR-2284ab-5p/bta-miR-2285bt-5p	43636934	43636939
ENSBTAT00000064101	ENSBTAG00000012039	chr23	-	PHACTR1	miR-2284q/AGCCAAAAAGUUCGUUCUGAUA	43158966	43158971
ENSBTAT00000064101	ENSBTAG00000012039	chr23	-	PHACTR1	miR-2284t-5p/bta-miR-2284t-5p	43638123	43638128
ENSBTAT00000064101	ENSBTAG00000012039	chr23	-	PHACTR1	miR-2284z/miR-2284aa/miR-12136/CAAAAAGUCCACUCGGUUUUUU	43158969	43158974
ENSBTAT00000064101	ENSBTAG00000012039	chr23	-	PHACTR1	miR-2285aa/miR-2285cj/bta-miR-2285aa-3p	43239934	43239939
ENSBTAT00000064101	ENSBTAG00000012039	chr23	-	PHACTR1	miR-2285bc/miR-2285cc/miR-2285ce/miR-2285da/miR-2285dd/miR-2285df/bta-miR-2285bc-3p	43180118	43180123
ENSBTAT00000064101	ENSBTAG00000012039	chr23	-	PHACTR1	miR-2285bw/bta-miR-2285u-3p	43122519	43122524
ENSBTAT00000064101	ENSBTAG00000012039	chr23	-	PHACTR1	miR-2285z/bta-miR-2285z-5p	43445159	43445164
ENSBTAT00000064101	ENSBTAG00000012039	chr23	-	PHACTR1	miR-2285z/bta-miR-2285z-5p	43445160	43445165
ENSBTAT00000064101	ENSBTAG00000012039	chr23	-	PHACTR1	miR-2319b/miR-3664-5p/bta-miR-7860-5p	43586305	43586310
ENSBTAT00000064101	ENSBTAG00000012039	chr23	-	PHACTR1	miR-2387/bta-miR-2387-3p	43355838	43355843
ENSBTAT00000064101	ENSBTAG00000012039	chr23	-	PHACTR1	miR-2411-5p/miR-7174-5p/miR-7211-3p/miR-8091/bta-miR-2411-5p/GGGAGUGAAGACACGGAGCCAGA	43122093	43122098
ENSBTAT00000064101	ENSBTAG00000012039	chr23	-	PHACTR1	miR-2425-5p/miR-6501/bta-miR-2425-5p	43320314	43320319
ENSBTAT00000064101	ENSBTAG00000012039	chr23	-	PHACTR1	miR-24-3p/miR-24/miR-24a-3p/miR-24b/miR-6361/miR-6369/miR-5124b/miR-6410/miR-6413/AGGCUCAGAUUAAGGCACAAGUCU	43262348	43262353
ENSBTAT00000064101	ENSBTAG00000012039	chr23	-	PHACTR1	miR-24-3p/miR-24/miR-24a-3p/miR-24b/miR-6361/miR-6369/miR-5124b/miR-6410/miR-6413/AGGCUCAGAUUAAGGCACAAGUCU	43416506	43416511
ENSBTAT00000064101	ENSBTAG00000012039	chr23	-	PHACTR1	miR-2441/miR-4436a/miR-5000-3p/miR-6614-3p/miR-7177-5p/miR-8898/GCAGGACAUGUGGGUUCUAUCCC	43053621	43053626
ENSBTAT00000064101	ENSBTAG00000012039	chr23	-	PHACTR1	miR-2441/miR-4436a/miR-5000-3p/miR-6614-3p/miR-7177-5p/miR-8898/GCAGGACAUGUGGGUUCUAUCCC	43501966	43501971
ENSBTAT00000064101	ENSBTAG00000012039	chr23	-	PHACTR1	miR-26a-5p/miR-26b-5p/miR-26a/miR-26b/miR-26/miR-1297/miR-26-5p/miR-4465/miR-26a-2-5p/bta-miR-26b-5p/bta-miR-26a-5p	43070259	43070264
ENSBTAT00000064101	ENSBTAG00000012039	chr23	-	PHACTR1	miR-3071-3p/AUCAUCAAAACAAAUGGAGUCCU	43065777	43065782
ENSBTAT00000064101	ENSBTAG00000012039	chr23	-	PHACTR1	miR-30a-5p/miR-30b-5p/miR-30c-5p/miR-30d-5p/miR-30e-5p/miR-384-5p/miR-30d/miR-30b/miR-30c/miR-30e/miR-30a/miR-30f/bta-miR-30c-5p/bta-miR-30e-5p/bta-miR-30f-5p/bta-miR-30a-5p/bta-miR-30d-5p/bta-miR-30b-5p	43140805	43140810
ENSBTAT00000064101	ENSBTAG00000012039	chr23	-	PHACTR1	miR-30a-5p/miR-30b-5p/miR-30c-5p/miR-30d-5p/miR-30e-5p/miR-384-5p/miR-30d/miR-30b/miR-30c/miR-30e/miR-30a/miR-30f/bta-miR-30c-5p/bta-miR-30e-5p/bta-miR-30f-5p/bta-miR-30a-5p/bta-miR-30d-5p/bta-miR-30b-5p	43424230	43424235
ENSBTAT00000064101	ENSBTAG00000012039	chr23	-	PHACTR1	miR-331-3p/miR-331/bta-miR-331-3p	43372778	43372783
ENSBTAT00000064101	ENSBTAG00000012039	chr23	-	PHACTR1	miR-331-3p/miR-331/bta-miR-331-3p	43372779	43372784
ENSBTAT00000064101	ENSBTAG00000012039	chr23	-	PHACTR1	miR-340-5p/miR-340/bta-miR-340-5p	43537902	43537907
ENSBTAT00000064101	ENSBTAG00000012039	chr23	-	PHACTR1	miR-342-3p/miR-342/bta-miR-342-3p/ACUCACACCUAGGUUCCAAGGAUU	43444348	43444353
ENSBTAT00000064101	ENSBTAG00000012039	chr23	-	PHACTR1	miR-345-3p/miR-345/miR-2411-3p/miR-4539/miR-12113/bta-miR-345-3p	43059570	43059575
ENSBTAT00000064101	ENSBTAG00000012039	chr23	-	PHACTR1	miR-34a-5p/miR-34c-5p/miR-34b-5p/miR-449a/miR-449a-5p/miR-34a/miR-449b-5p/miR-449c-5p/miR-34b/miR-34c/miR-449b/miR-449c/miR-449d-5p/bta-miR-34c-5p/bta-miR-34a-5p/bta-miR-449b-5p/bta-miR-449a-5p	43412660	43412665
ENSBTAT00000064101	ENSBTAG00000012039	chr23	-	PHACTR1	miR-3620-3p/AUGCUCAGACAACCAUGGUGCA	43243927	43243932
ENSBTAT00000064101	ENSBTAG00000012039	chr23	-	PHACTR1	miR-379-5p/miR-1193-5p/miR-379/miR-3529-5p/bta-miR-379-5p	43259810	43259815
ENSBTAT00000064101	ENSBTAG00000012039	chr23	-	PHACTR1	miR-421-3p/miR-421/miR-12406-3p/bta-miR-421-3p	43196666	43196671
ENSBTAT00000064101	ENSBTAG00000012039	chr23	-	PHACTR1	miR-423-5p/miR-423a/miR-3184-5p/miR-3573-5p/miR-6921-5p/miR-11971/bta-miR-423-5p/UGAGGGGCCUCGGCCUACUGGU	43577518	43577523
ENSBTAT00000064101	ENSBTAG00000012039	chr23	-	PHACTR1	miR-423-5p/miR-423a/miR-3184-5p/miR-3573-5p/miR-6921-5p/miR-11971/bta-miR-423-5p/UGAGGGGCCUCGGCCUACUGGU	43640157	43640162
ENSBTAT00000064101	ENSBTAG00000012039	chr23	-	PHACTR1	miR-490-3p/miR-490/bta-miR-490-3p	43517471	43517476
ENSBTAT00000064101	ENSBTAG00000012039	chr23	-	PHACTR1	miR-495-3p/miR-495/miR-1192/miR-5688/miR-12200-5p/bta-miR-495-3p	43553502	43553507
ENSBTAT00000064101	ENSBTAG00000012039	chr23	-	PHACTR1	miR-5011-5p/bta-miR-1277-5p	43575096	43575101
ENSBTAT00000064101	ENSBTAG00000012039	chr23	-	PHACTR1	miR-5114/miR-7094b-2-5p/ACUGGAGACACGUGCACUGUAGA	43315111	43315116
ENSBTAT00000064101	ENSBTAG00000012039	chr23	-	PHACTR1	miR-541-5p/miR-2462/miR-8095/bta-miR-541-5p	43364991	43364996
ENSBTAT00000064101	ENSBTAG00000012039	chr23	-	PHACTR1	miR-548c/miR-548e/miR-548at-3p/miR-2285h/miR-548ay-3p/miR-548j-3p/miR-2285dg/bta-miR-2285h-3p	43122521	43122526
ENSBTAT00000064101	ENSBTAG00000012039	chr23	-	PHACTR1	miR-548d-3p/miR-548h-3p/miR-548b/miR-548z/miR-548ac/miR-2285u/miR-548bb-3p/miR-2285bm/bta-miR-2285bm-3p	43122520	43122525
ENSBTAT00000064101	ENSBTAG00000012039	chr23	-	PHACTR1	miR-561-3p/miR-2285bb/miR-2285by/miR-2285cq/miR-2285dj/bta-miR-2285bb-5p	43164410	43164415
ENSBTAT00000064101	ENSBTAG00000012039	chr23	-	PHACTR1	miR-561-3p/miR-2285bb/miR-2285by/miR-2285cq/miR-2285dj/bta-miR-2285bb-5p	43636935	43636940
ENSBTAT00000064101	ENSBTAG00000012039	chr23	-	PHACTR1	miR-6089/GGAGGCCGGGACGAGUGCAAUA	43563622	43563627
ENSBTAT00000064101	ENSBTAG00000012039	chr23	-	PHACTR1	miR-650d/miR-2300b-3p/CGGAGACACCGCGGGACCGGACUG	43287047	43287052
ENSBTAT00000064101	ENSBTAG00000012039	chr23	-	PHACTR1	miR-6529a/miR-6529-5p/bta-miR-6529a-5p	43377048	43377053
ENSBTAT00000064101	ENSBTAG00000012039	chr23	-	PHACTR1	miR-654-5p/miR-541-3p/miR-541/bta-miR-654-5p	43364296	43364301
ENSBTAT00000064101	ENSBTAG00000012039	chr23	-	PHACTR1	miR-654-5p/miR-541-3p/miR-541/bta-miR-654-5p	43601627	43601632
ENSBTAT00000064101	ENSBTAG00000012039	chr23	-	PHACTR1	miR-6624-3p/miR-7113-5p/miR-7226-5p/miR-11989/ACCAGGGAGAGGUCGCGACCCA	43500252	43500257
ENSBTAT00000064101	ENSBTAG00000012039	chr23	-	PHACTR1	miR-6651-5p/ACCAGGUUCCACCCCAGCAGGC	43632808	43632813
ENSBTAT00000064101	ENSBTAG00000012039	chr23	-	PHACTR1	miR-6680-3p/miR-11973/bta-miR-11973-3p	43617219	43617224
ENSBTAT00000064101	ENSBTAG00000012039	chr23	-	PHACTR1	miR-6818-5p/GUGUGUGAUCUGUCAGGCUCGG	43512105	43512110
ENSBTAT00000064101	ENSBTAG00000012039	chr23	-	PHACTR1	miR-6818-5p/GUGUGUGAUCUGUCAGGCUCGG	43512106	43512111
ENSBTAT00000064101	ENSBTAG00000012039	chr23	-	PHACTR1	miR-7108-3p/miR-12245-3p/CCCCGCCCCCGCCGUUCCCCCCUC	43281836	43281841
ENSBTAT00000064101	ENSBTAG00000012039	chr23	-	PHACTR1	miR-7158-5p/UGCUCAAUAAAUACCCGUUGAAU	43190647	43190652
ENSBTAT00000064101	ENSBTAG00000012039	chr23	-	PHACTR1	miR-7158-5p/UGCUCAAUAAAUACCCGUUGAAU	43190648	43190653
ENSBTAT00000064101	ENSBTAG00000012039	chr23	-	PHACTR1	miR-7262h-3p/GAAGCCUACAGCACCCGGUAUU	43064790	43064795
ENSBTAT00000064101	ENSBTAG00000012039	chr23	-	PHACTR1	miR-7312b-3p/UCUCUGCAGGCCGUGUGCUUUG	43413736	43413741
ENSBTAT00000064101	ENSBTAG00000012039	chr23	-	PHACTR1	miR-7326-5p/ACAGAGAGCUUGCCCUUGUAUA	43362172	43362177
ENSBTAT00000064101	ENSBTAG00000012039	chr23	-	PHACTR1	miR-7463-3p/AUUACUUUCCAACUGGUCGACCA	43077300	43077305
ENSBTAT00000064101	ENSBTAG00000012039	chr23	-	PHACTR1	miR-760-3p/miR-760/miR-1842/miR-7239-3p/bta-miR-760-3p/bta-miR-1842-5p	43237518	43237523
ENSBTAT00000064101	ENSBTAG00000012039	chr23	-	PHACTR1	miR-769-5p/miR-769/bta-miR-769-5p	43153242	43153247
ENSBTAT00000064101	ENSBTAG00000012039	chr23	-	PHACTR1	miR-885-5p/miR-885/bta-miR-885-5p	43228986	43228991
ENSBTAT00000064101	ENSBTAG00000012039	chr23	-	PHACTR1	UCCAUCAUUACCCGGCAGUAUUA	43626894	43626899
ENSBTAT00000064106	ENSBTAG00000006239	chr25	-	NA	bta-miR-338-5p	42813434	42813439
ENSBTAT00000064106	ENSBTAG00000006239	chr25	-	NA	GCCAAAACAUUCAUUCGAGUUU	42817368	42817373
ENSBTAT00000064106	ENSBTAG00000006239	chr25	-	NA	miR-1758/ACACCAAGCUGUAGGUCUGAGC	42817652	42817657
ENSBTAT00000064106	ENSBTAG00000006239	chr25	-	NA	miR-200b-3p/miR-200c-3p/miR-429/miR-429-3p/miR-200b/miR-200c/miR-548a/bta-miR-200c-3p/bta-miR-429-3p/bta-miR-200b-3p	42808835	42808840
ENSBTAT00000064106	ENSBTAG00000006239	chr25	-	NA	miR-2284j/miR-2284d/miR-2284n/miR-2284k/miR-2284c/miR-2284v/miR-2284m/miR-2284ab/miR-2285am-5p/miR-2285au/miR-2285bt/miR-2285dc/bta-miR-2284ab-5p/bta-miR-2285bt-5p	42812232	42812237
ENSBTAT00000064106	ENSBTAG00000006239	chr25	-	NA	miR-323b-3p/AACAAUACAACUUACUACCUCA	42813436	42813441
ENSBTAT00000064106	ENSBTAG00000006239	chr25	-	NA	miR-421-3p/miR-421/miR-12406-3p/bta-miR-421-3p	42818111	42818116
ENSBTAT00000064106	ENSBTAG00000006239	chr25	-	NA	miR-7a-1-3p/miR-3065-5p/miR-3065/ACAACAAAAUCACUAGUCUUCCAG	42817398	42817403
ENSBTAT00000064108	ENSBTAG00000046655	chr16	-	NA	miR-105-5p/miR-105/miR-105b/miR-105a/miR-7853-5p/bta-miR-105a-5p/bta-miR-105b-5p	18417426	18417431
ENSBTAT00000064108	ENSBTAG00000046655	chr16	-	NA	miR-1205/miR-10179-5p/miR-10394-5p/GCUGCAGGCAGGCGACCACGUG	18416638	18416643
ENSBTAT00000064108	ENSBTAG00000046655	chr16	-	NA	miR-1234-3p/miR-1234/miR-7107-5p/miR-7165-3p/ACGGCCUGAUUCACAACACCAGCU	18416499	18416504
ENSBTAT00000064108	ENSBTAG00000046655	chr16	-	NA	miR-1329-5p/UACAGUGACCAGGUGACGACGG	18416708	18416713
ENSBTAT00000064108	ENSBTAG00000046655	chr16	-	NA	miR-1564-3p/miR-6780a-3p/miR-7312-3p/CUCCUCUGAAAAAGCCUCUAAC	18416127	18416132
ENSBTAT00000064108	ENSBTAG00000046655	chr16	-	NA	miR-1785/miR-2443/miR-3616-3p/bta-miR-2443-5p	18416585	18416590
ENSBTAT00000064108	ENSBTAG00000046655	chr16	-	NA	miR-1956/miR-1956-5p/UGUCCAGGUUCUUCUUGCAGACCA	18416530	18416535
ENSBTAT00000064108	ENSBTAG00000046655	chr16	-	NA	miR-20a-3p/miR-460a-5p/miR-460-5p/UCUGCAUUGUGAAUGGGGAGACAUG	18416225	18416230
ENSBTAT00000064108	ENSBTAG00000046655	chr16	-	NA	miR-22-3p/miR-22/bta-miR-22-3p	18416415	18416420
ENSBTAT00000064108	ENSBTAG00000046655	chr16	-	NA	miR-2308/bta-miR-2308-3p	18417224	18417229
ENSBTAT00000064108	ENSBTAG00000046655	chr16	-	NA	miR-2399-5p/bta-miR-2399-5p	18417328	18417333
ENSBTAT00000064108	ENSBTAG00000046655	chr16	-	NA	miR-335/miR-335-5p/bta-miR-335-5p	18416446	18416451
ENSBTAT00000064108	ENSBTAG00000046655	chr16	-	NA	miR-377-3p/miR-377/bta-miR-377-3p	18417119	18417124
ENSBTAT00000064108	ENSBTAG00000046655	chr16	-	NA	miR-377-5p/miR-672-5p/miR-377/miR-6086/bta-miR-377-5p	18417208	18417213
ENSBTAT00000064108	ENSBTAG00000046655	chr16	-	NA	miR-491-5p/miR-491/miR-6622-3p/miR-7003-5p/bta-miR-491-5p	18416786	18416791
ENSBTAT00000064108	ENSBTAG00000046655	chr16	-	NA	miR-495-3p/miR-495/miR-1192/miR-5688/miR-12200-5p/bta-miR-495-3p	18415945	18415950
ENSBTAT00000064108	ENSBTAG00000046655	chr16	-	NA	miR-548d-3p/miR-548h-3p/miR-548b/miR-548z/miR-548ac/miR-2285u/miR-548bb-3p/miR-2285bm/bta-miR-2285bm-3p	18417038	18417043
ENSBTAT00000064108	ENSBTAG00000046655	chr16	-	NA	miR-5693/UCAGUGGCAGAGUGCAGGGACCUC	18416784	18416789
ENSBTAT00000064108	ENSBTAG00000046655	chr16	-	NA	miR-6541/bta-miR-6715-5p	18416262	18416267
ENSBTAT00000064108	ENSBTAG00000046655	chr16	-	NA	miR-665-3p/miR-665/miR-12303-5p/UCCAGGAGCUCUCAAUCUAGUG	18416185	18416190
ENSBTAT00000064108	ENSBTAG00000046655	chr16	-	NA	miR-7222-3p/CCCAGGACCCGGAGCAGGCUGC	18416747	18416752
ENSBTAT00000064108	ENSBTAG00000046655	chr16	-	NA	miR-7262h-3p/GAAGCCUACAGCACCCGGUAUU	18416928	18416933
ENSBTAT00000064108	ENSBTAG00000046655	chr16	-	NA	miR-744-5p/miR-1716/miR-744/miR-10396a-5p/bta-miR-744-5p	18416764	18416769
ENSBTAT00000064108	ENSBTAG00000046655	chr16	-	NA	miR-99a-5p/miR-100-5p/miR-99b-5p/miR-99a/miR-100/miR-99/miR-99b/bta-miR-99a-5p/bta-miR-100-5p/bta-miR-99b-5p	18415918	18415923
ENSBTAT00000064108	ENSBTAG00000046655	chr16	-	NA	UGUGGGCAGAGGAGCAGCCUCAG	18416455	18416460
ENSBTAT00000064109	ENSBTAG00000045817	chr22	+	BAP1	bta-miR-148c-5p	49035872	49035877
ENSBTAT00000064109	ENSBTAG00000045817	chr22	+	BAP1	CAAAGAGUUCACUUAGGUUUUU	49033462	49033467
ENSBTAT00000064109	ENSBTAG00000045817	chr22	+	BAP1	CCUCAGACCUUAGAUUUCUUC/GCUCAGACCUACAGCUUGGUGU	49034686	49034691
ENSBTAT00000064109	ENSBTAG00000045817	chr22	+	BAP1	CUGGGCAAUAUAGCGAGA	49034340	49034345
ENSBTAT00000064109	ENSBTAG00000045817	chr22	+	BAP1	GCCACAGUGAGGACAGUGAUUUG	49037076	49037081
ENSBTAT00000064109	ENSBTAG00000045817	chr22	+	BAP1	miR-125a-5p/miR-125b-5p/miR-351-5p/miR-125b/miR-125a/miR-670/miR-670-5p/miR-4319/miR-6367/miR-6394/bta-miR-125b-5p/bta-miR-125a-5p/GCCCUGAGUUUAGGCAGCAGUU	49034077	49034082
ENSBTAT00000064109	ENSBTAG00000045817	chr22	+	BAP1	miR-128-3p/miR-216a-3p/miR-128a-3p/miR-128/miR-128b-3p/miR-3681-3p/miR-6539/bta-miR-128-3p	49037075	49037080
ENSBTAT00000064109	ENSBTAG00000045817	chr22	+	BAP1	miR-1306-5p/miR-1306/bta-miR-1306-5p	49037773	49037778
ENSBTAT00000064109	ENSBTAG00000045817	chr22	+	BAP1	miR-140/miR-6612-5p/ACCACAGGAGUCUGAGCAUUUGA	49036872	49036877
ENSBTAT00000064109	ENSBTAG00000045817	chr22	+	BAP1	miR-15a-5p/miR-16-5p/miR-15b-5p/miR-195a-5p/miR-195-5p/miR-322-5p/miR-15a/miR-424-5p/miR-15b/miR-16/miR-497-5p/miR-497a-5p/miR-16b/miR-16c/miR-16a/miR-15c/miR-195/miR-497/miR-15c-5p/miR-16c-5p/miR-1907/miR-424/miR-195b/miR-6342/miR-6353/miR-6419/miR-6838-5p/miR-12274-5p/miR-16b-5p/bta-miR-16b-5p/bta-miR-15b-5p/bta-miR-16a-5p/bta-miR-15a-5p/bta-miR-195-5p/bta-miR-497-5p/bta-miR-424-5p/CAGCAGCAUACGCCGGCGGGAA	49033758	49033763
ENSBTAT00000064109	ENSBTAG00000045817	chr22	+	BAP1	miR-15a-5p/miR-16-5p/miR-15b-5p/miR-195a-5p/miR-195-5p/miR-322-5p/miR-15a/miR-424-5p/miR-15b/miR-16/miR-497-5p/miR-497a-5p/miR-16b/miR-16c/miR-16a/miR-15c/miR-195/miR-497/miR-15c-5p/miR-16c-5p/miR-1907/miR-424/miR-195b/miR-6342/miR-6353/miR-6419/miR-6838-5p/miR-12274-5p/miR-16b-5p/bta-miR-16b-5p/bta-miR-15b-5p/bta-miR-16a-5p/bta-miR-15a-5p/bta-miR-195-5p/bta-miR-497-5p/bta-miR-424-5p/CAGCAGCAUACGCCGGCGGGAA	49036059	49036064
ENSBTAT00000064109	ENSBTAG00000045817	chr22	+	BAP1	miR-18a-3p/miR-1646/miR-106-3p/miR-7069-3p/bta-miR-18a-3p/bta-miR-18b-3p	49034090	49034095
ENSBTAT00000064109	ENSBTAG00000045817	chr22	+	BAP1	miR-193a-5p/miR-193a/miR-7356b-3p/bta-miR-193a-5p	49036648	49036653
ENSBTAT00000064109	ENSBTAG00000045817	chr22	+	BAP1	miR-1956/miR-1956-5p/UGUCCAGGUUCUUCUUGCAGACCA	49032899	49032904
ENSBTAT00000064109	ENSBTAG00000045817	chr22	+	BAP1	miR-2110/miR-6525/miR-7231-5p/bta-miR-6525-5p	49034210	49034215
ENSBTAT00000064109	ENSBTAG00000045817	chr22	+	BAP1	miR-2115-5p/AGCUUCCAGUCAAGGAUGUUUACA/AGCUUCCAGUCGAGGAUGUUUACA/AGCUUCCAGUCGGGGAUGUUUACA	49035359	49035364
ENSBTAT00000064109	ENSBTAG00000045817	chr22	+	BAP1	miR-214-3p/miR-214/miR-761/miR-3619-5p/bta-miR-214-3p	49035921	49035926
ENSBTAT00000064109	ENSBTAG00000045817	chr22	+	BAP1	miR-2285bw/bta-miR-2285u-3p	49037031	49037036
ENSBTAT00000064109	ENSBTAG00000045817	chr22	+	BAP1	miR-2285q/miR-6962-5p/bta-miR-2285q-3p	49039898	49039903
ENSBTAT00000064109	ENSBTAG00000045817	chr22	+	BAP1	miR-2323/bta-miR-2323-5p	49037970	49037975
ENSBTAT00000064109	ENSBTAG00000045817	chr22	+	BAP1	miR-2415-3p/miR-4650-5p/bta-miR-2415-3p	49035301	49035306
ENSBTAT00000064109	ENSBTAG00000045817	chr22	+	BAP1	miR-2415-3p/miR-4650-5p/bta-miR-2415-3p	49035302	49035307
ENSBTAT00000064109	ENSBTAG00000045817	chr22	+	BAP1	miR-2416/bta-miR-2416-5p	49038422	49038427
ENSBTAT00000064109	ENSBTAG00000045817	chr22	+	BAP1	miR-2441/miR-4436a/miR-5000-3p/miR-6614-3p/miR-7177-5p/miR-8898/GCAGGACAUGUGGGUUCUAUCCC	49034646	49034651
ENSBTAT00000064109	ENSBTAG00000045817	chr22	+	BAP1	miR-2902/miR-12264-3p/miR-12265-5p/CUGGCUGUCAAUUCAUAGGUCAG	49033162	49033167
ENSBTAT00000064109	ENSBTAG00000045817	chr22	+	BAP1	miR-29b-1-5p/miR-29b-2-5p/bta-miR-29b-5p	49038521	49038526
ENSBTAT00000064109	ENSBTAG00000045817	chr22	+	BAP1	miR-301a-5p/miR-301b-5p/miR-6952-3p/miR-7205-3p/bta-miR-301a-5p	49033279	49033284
ENSBTAT00000064109	ENSBTAG00000045817	chr22	+	BAP1	miR-3081-5p/bta-miR-653-3p	49034954	49034959
ENSBTAT00000064109	ENSBTAG00000045817	chr22	+	BAP1	miR-3082-5p/miR-4797-5p/miR-12401-5p/GACAGAGUGCAGACCAGGGUCU	49037482	49037487
ENSBTAT00000064109	ENSBTAG00000045817	chr22	+	BAP1	miR-31-5p/miR-31a-5p/miR-31/miR-31a/bta-miR-31-5p	49033529	49033534
ENSBTAT00000064109	ENSBTAG00000045817	chr22	+	BAP1	miR-34a-5p/miR-34c-5p/miR-34b-5p/miR-449a/miR-449a-5p/miR-34a/miR-449b-5p/miR-449c-5p/miR-34b/miR-34c/miR-449b/miR-449c/miR-449d-5p/bta-miR-34c-5p/bta-miR-34a-5p/bta-miR-449b-5p/bta-miR-449a-5p	49039493	49039498
ENSBTAT00000064109	ENSBTAG00000045817	chr22	+	BAP1	miR-361-3p/bta-miR-361-3p	49034795	49034800
ENSBTAT00000064109	ENSBTAG00000045817	chr22	+	BAP1	miR-450b-5p/miR-450b/bta-miR-450b-5p	49039748	49039753
ENSBTAT00000064109	ENSBTAG00000045817	chr22	+	BAP1	miR-5114/miR-7094b-2-5p/ACUGGAGACACGUGCACUGUAGA	49034953	49034958
ENSBTAT00000064109	ENSBTAG00000045817	chr22	+	BAP1	miR-548s/miR-2285dm/UUGGCCAAAAAUACCUUCAGGU	49035190	49035195
ENSBTAT00000064109	ENSBTAG00000045817	chr22	+	BAP1	miR-671-5p/miR-671/bta-miR-671-5p/AGGAAGCCACAGGUAAAAUGUUUGA	49039454	49039459
ENSBTAT00000064109	ENSBTAG00000045817	chr22	+	BAP1	miR-6825-5p/miR-7030-5p/miR-7075-5p/miR-7076-5p/miR-12283-5p/AGGGGAGGAGCAGGGGAUAUGAU	49039294	49039299
ENSBTAT00000064109	ENSBTAG00000045817	chr22	+	BAP1	miR-7158-5p/UGCUCAAUAAAUACCCGUUGAAU	49038532	49038537
ENSBTAT00000064109	ENSBTAG00000045817	chr22	+	BAP1	miR-7222-3p/CCCAGGACCCGGAGCAGGCUGC	49033937	49033942
ENSBTAT00000064109	ENSBTAG00000045817	chr22	+	BAP1	miR-7326-5p/ACAGAGAGCUUGCCCUUGUAUA	49037481	49037486
ENSBTAT00000064109	ENSBTAG00000045817	chr22	+	BAP1	miR-7-5p/miR-7a-5p/miR-7b-5p/miR-7b/miR-7/bta-miR-7-5p	49038027	49038032
ENSBTAT00000064109	ENSBTAG00000045817	chr22	+	BAP1	miR-760-3p/miR-760/miR-1842/miR-7239-3p/bta-miR-760-3p/bta-miR-1842-5p	49033281	49033286
ENSBTAT00000064109	ENSBTAG00000045817	chr22	+	BAP1	miR-8905/miR-12364-5p/UCCACAAACCAUUAUGUGCUGCUA	49033675	49033680
ENSBTAT00000064109	ENSBTAG00000045817	chr22	+	BAP1	miR-9902/GCCAGAAAGUUCAUUUGAGGUU	49037362	49037367
ENSBTAT00000064109	ENSBTAG00000045817	chr22	+	BAP1	UGAUCCCACUACUGAUCAGCACG	49034122	49034127
ENSBTAT00000064111	ENSBTAG00000047515	chr19	-	KRTAP3-3	miR-27a-3p/miR-27b-3p/miR-27a/miR-27b/miR-27c/miR-9985/bta-miR-27a-3p/bta-miR-27b-3p	41846327	41846332
ENSBTAT00000064111	ENSBTAG00000047515	chr19	-	KRTAP3-3	miR-380-5p/miR-563/miR-758-5p/miR-1197-5p/bta-miR-380-5p	41846229	41846234
ENSBTAT00000064111	ENSBTAG00000047515	chr19	-	KRTAP3-3	miR-671-5p/miR-671/bta-miR-671-5p/AGGAAGCCACAGGUAAAAUGUUUGA	41846274	41846279
ENSBTAT00000064111	ENSBTAG00000047515	chr19	-	KRTAP3-3	miR-674-3p/bta-miR-7862-5p/CACAGCUCCGAUAUGCAAUGGGUA	41846203	41846208
ENSBTAT00000064114	ENSBTAG00000006707	chr26	+	ACSL5	ACAGCUCAGAACCCGGAGGUCUC	33204278	33204283
ENSBTAT00000064114	ENSBTAG00000006707	chr26	+	ACSL5	AGCACUUCAAAGUUACGGUUAG	33190080	33190085
ENSBTAT00000064114	ENSBTAG00000006707	chr26	+	ACSL5	AGGAAAGCCUCCGCCCAACCCU	33191334	33191339
ENSBTAT00000064114	ENSBTAG00000006707	chr26	+	ACSL5	bta-miR-145-3p	33186839	33186844
ENSBTAT00000064114	ENSBTAG00000006707	chr26	+	ACSL5	CACCAAUAUUUACGUGCUGCUA	33198539	33198544
ENSBTAT00000064114	ENSBTAG00000006707	chr26	+	ACSL5	GCCAAACCACCUUCACAUCAGU	33198176	33198181
ENSBTAT00000064114	ENSBTAG00000006707	chr26	+	ACSL5	miR-15a-5p/miR-16-5p/miR-15b-5p/miR-195a-5p/miR-195-5p/miR-322-5p/miR-15a/miR-424-5p/miR-15b/miR-16/miR-497-5p/miR-497a-5p/miR-16b/miR-16c/miR-16a/miR-15c/miR-195/miR-497/miR-15c-5p/miR-16c-5p/miR-1907/miR-424/miR-195b/miR-6342/miR-6353/miR-6419/miR-6838-5p/miR-12274-5p/miR-16b-5p/bta-miR-16b-5p/bta-miR-15b-5p/bta-miR-16a-5p/bta-miR-15a-5p/bta-miR-195-5p/bta-miR-497-5p/bta-miR-424-5p/CAGCAGCAUACGCCGGCGGGAA	33197347	33197352
ENSBTAT00000064114	ENSBTAG00000006707	chr26	+	ACSL5	miR-15a-5p/miR-16-5p/miR-15b-5p/miR-195a-5p/miR-195-5p/miR-322-5p/miR-15a/miR-424-5p/miR-15b/miR-16/miR-497-5p/miR-497a-5p/miR-16b/miR-16c/miR-16a/miR-15c/miR-195/miR-497/miR-15c-5p/miR-16c-5p/miR-1907/miR-424/miR-195b/miR-6342/miR-6353/miR-6419/miR-6838-5p/miR-12274-5p/miR-16b-5p/bta-miR-16b-5p/bta-miR-15b-5p/bta-miR-16a-5p/bta-miR-15a-5p/bta-miR-195-5p/bta-miR-497-5p/bta-miR-424-5p/CAGCAGCAUACGCCGGCGGGAA	33211015	33211020
ENSBTAT00000064114	ENSBTAG00000006707	chr26	+	ACSL5	miR-15a-5p/miR-16-5p/miR-15b-5p/miR-195a-5p/miR-195-5p/miR-322-5p/miR-15a/miR-424-5p/miR-15b/miR-16/miR-497-5p/miR-497a-5p/miR-16b/miR-16c/miR-16a/miR-15c/miR-195/miR-497/miR-15c-5p/miR-16c-5p/miR-1907/miR-424/miR-195b/miR-6342/miR-6353/miR-6419/miR-6838-5p/miR-12274-5p/miR-16b-5p/bta-miR-16b-5p/bta-miR-15b-5p/bta-miR-16a-5p/bta-miR-15a-5p/bta-miR-195-5p/bta-miR-497-5p/bta-miR-424-5p/CAGCAGCAUACGCCGGCGGGAA	33224634	33224639
ENSBTAT00000064114	ENSBTAG00000006707	chr26	+	ACSL5	miR-15a-5p/miR-16-5p/miR-15b-5p/miR-195a-5p/miR-195-5p/miR-322-5p/miR-15a/miR-424-5p/miR-15b/miR-16/miR-497-5p/miR-497a-5p/miR-16b/miR-16c/miR-16a/miR-15c/miR-195/miR-497/miR-15c-5p/miR-16c-5p/miR-1907/miR-424/miR-195b/miR-6342/miR-6353/miR-6419/miR-6838-5p/miR-12274-5p/miR-16b-5p/bta-miR-16b-5p/bta-miR-15b-5p/bta-miR-16a-5p/bta-miR-15a-5p/bta-miR-195-5p/bta-miR-497-5p/bta-miR-424-5p/CAGCAGCAUACGCCGGCGGGAA	33234696	33234701
ENSBTAT00000064114	ENSBTAG00000006707	chr26	+	ACSL5	miR-181a-5p/miR-181b-5p/miR-181c-5p/miR-181c/miR-181b/miR-181d-5p/miR-181a/miR-181d/miR-4262/bta-miR-181c-5p/bta-miR-181d-5p/bta-miR-181b-5p	33196911	33196916
ENSBTAT00000064114	ENSBTAG00000006707	chr26	+	ACSL5	miR-18a-5p/miR-18b-5p/miR-18a/miR-18b/miR-524-3p/miR-4735-3p/bta-miR-18a-5p/bta-miR-18b-5p	33198122	33198127
ENSBTAT00000064114	ENSBTAG00000006707	chr26	+	ACSL5	miR-210/miR-210-3p/bta-miR-210-3p	33227773	33227778
ENSBTAT00000064114	ENSBTAG00000006707	chr26	+	ACSL5	miR-2115-5p/AGCUUCCAGUCAAGGAUGUUUACA/AGCUUCCAGUCGAGGAUGUUUACA/AGCUUCCAGUCGGGGAUGUUUACA	33210070	33210075
ENSBTAT00000064114	ENSBTAG00000006707	chr26	+	ACSL5	miR-214-3p/miR-214/miR-761/miR-3619-5p/bta-miR-214-3p	33189933	33189938
ENSBTAT00000064114	ENSBTAG00000006707	chr26	+	ACSL5	miR-2284j/miR-2284d/miR-2284n/miR-2284k/miR-2284c/miR-2284v/miR-2284m/miR-2284ab/miR-2285am-5p/miR-2285au/miR-2285bt/miR-2285dc/bta-miR-2284ab-5p/bta-miR-2285bt-5p	33194158	33194163
ENSBTAT00000064114	ENSBTAG00000006707	chr26	+	ACSL5	miR-2284z/miR-2284aa/miR-12136/CAAAAAGUCCACUCGGUUUUUU	33187477	33187482
ENSBTAT00000064114	ENSBTAG00000006707	chr26	+	ACSL5	miR-2285b/bta-miR-2285b-3p	33227634	33227639
ENSBTAT00000064114	ENSBTAG00000006707	chr26	+	ACSL5	miR-2285bw/bta-miR-2285u-3p	33202387	33202392
ENSBTAT00000064114	ENSBTAG00000006707	chr26	+	ACSL5	miR-2441/miR-4436a/miR-5000-3p/miR-6614-3p/miR-7177-5p/miR-8898/GCAGGACAUGUGGGUUCUAUCCC	33195148	33195153
ENSBTAT00000064114	ENSBTAG00000006707	chr26	+	ACSL5	miR-323/bta-miR-323-3p	33196177	33196182
ENSBTAT00000064114	ENSBTAG00000006707	chr26	+	ACSL5	miR-340-5p/miR-340/bta-miR-340-5p	33204250	33204255
ENSBTAT00000064114	ENSBTAG00000006707	chr26	+	ACSL5	miR-4277/miR-3600/bta-miR-3600-5p	33232530	33232535
ENSBTAT00000064114	ENSBTAG00000006707	chr26	+	ACSL5	miR-488-3p/miR-488/miR-2367-3p/miR-12316-3p/bta-miR-488-3p	33203847	33203852
ENSBTAT00000064114	ENSBTAG00000006707	chr26	+	ACSL5	miR-548d-3p/miR-548h-3p/miR-548b/miR-548z/miR-548ac/miR-2285u/miR-548bb-3p/miR-2285bm/bta-miR-2285bm-3p	33202386	33202391
ENSBTAT00000064114	ENSBTAG00000006707	chr26	+	ACSL5	miR-6416-3p/miR-7201-5p/CCAAAGAGUUCAUUGAGGUUUU	33197044	33197049
ENSBTAT00000064114	ENSBTAG00000006707	chr26	+	ACSL5	miR-665-3p/miR-665/miR-12303-5p/UCCAGGAGCUCUCAAUCUAGUG	33231177	33231182
ENSBTAT00000064114	ENSBTAG00000006707	chr26	+	ACSL5	miR-7222-3p/CCCAGGACCCGGAGCAGGCUGC	33186786	33186791
ENSBTAT00000064114	ENSBTAG00000006707	chr26	+	ACSL5	miR-7379-3p/UCUGGAUGUAGUUGUGCUGCAG	33233825	33233830
ENSBTAT00000064114	ENSBTAG00000006707	chr26	+	ACSL5	UGUAAACCAUGAUGUGCUGCUA	33198752	33198757
ENSBTAT00000064116	ENSBTAG00000047818	chr5	+	FAM19A2	AAAAACUCAAACGAACUUUUGG	52075319	52075324
ENSBTAT00000064116	ENSBTAG00000047818	chr5	+	FAM19A2	AAGAAGUGCACCAUGUUUGUUU	52028187	52028192
ENSBTAT00000064116	ENSBTAG00000047818	chr5	+	FAM19A2	ACAAAUUCGGUUCUACAGGGUA	52108410	52108415
ENSBTAT00000064116	ENSBTAG00000047818	chr5	+	FAM19A2	ACAGUCUUCCUGGUACAGGCAG	52002847	52002852
ENSBTAT00000064116	ENSBTAG00000047818	chr5	+	FAM19A2	AGGAAAGCCUCCGCCCAACCCU	52114124	52114129
ENSBTAT00000064116	ENSBTAG00000047818	chr5	+	FAM19A2	AUACUUUUUGGGGUAAGGGCUU	52002719	52002724
ENSBTAT00000064116	ENSBTAG00000047818	chr5	+	FAM19A2	bta-miR-2285bg-5p	52019111	52019116
ENSBTAT00000064116	ENSBTAG00000047818	chr5	+	FAM19A2	bta-miR-338-5p	52006873	52006878
ENSBTAT00000064116	ENSBTAG00000047818	chr5	+	FAM19A2	bta-miR-3432a-3p	52088626	52088631
ENSBTAT00000064116	ENSBTAG00000047818	chr5	+	FAM19A2	CACAAGUUCGGAUCUACGGGUU	52083391	52083396
ENSBTAT00000064116	ENSBTAG00000047818	chr5	+	FAM19A2	CUUCCACUGUGGAGUUCCUGGG	52029810	52029815
ENSBTAT00000064116	ENSBTAG00000047818	chr5	+	FAM19A2	GAAUGGGCUACCCAGGACCCUCUGG	51996338	51996343
ENSBTAT00000064116	ENSBTAG00000047818	chr5	+	FAM19A2	GCCACAGUGAGGACAGUGAUUUG	52049086	52049091
ENSBTAT00000064116	ENSBTAG00000047818	chr5	+	FAM19A2	GUUGGUCAACGGUCUCUAGGUGC	52066418	52066423
ENSBTAT00000064116	ENSBTAG00000047818	chr5	+	FAM19A2	miR-10172-5p/bta-miR-10172-5p	52037947	52037952
ENSBTAT00000064116	ENSBTAG00000047818	chr5	+	FAM19A2	miR-105-5p/miR-105/miR-105b/miR-105a/miR-7853-5p/bta-miR-105a-5p/bta-miR-105b-5p	52022567	52022572
ENSBTAT00000064116	ENSBTAG00000047818	chr5	+	FAM19A2	miR-1197-3p/miR-1197/bta-miR-1197-3p	52014984	52014989
ENSBTAT00000064116	ENSBTAG00000047818	chr5	+	FAM19A2	miR-1197-3p/miR-1197/bta-miR-1197-3p	52014985	52014990
ENSBTAT00000064116	ENSBTAG00000047818	chr5	+	FAM19A2	miR-1205/miR-10179-5p/miR-10394-5p/GCUGCAGGCAGGCGACCACGUG	52025949	52025954
ENSBTAT00000064116	ENSBTAG00000047818	chr5	+	FAM19A2	miR-1205/miR-10179-5p/miR-10394-5p/GCUGCAGGCAGGCGACCACGUG	52102218	52102223
ENSBTAT00000064116	ENSBTAG00000047818	chr5	+	FAM19A2	miR-130a-3p/miR-301a-3p/miR-130b-3p/miR-454-3p/miR-301b-3p/miR-721/miR-130a/miR-130c/miR-130b/miR-301/miR-130c-3p/miR-301b/miR-301a/miR-454/miR-301-3p/miR-4295/miR-3666/miR-6341/miR-6389/bta-miR-130a-3p/bta-miR-301b-3p/bta-miR-454-3p/bta-miR-301a-3p	52022281	52022286
ENSBTAT00000064116	ENSBTAG00000047818	chr5	+	FAM19A2	miR-152-3p/miR-148a-3p/miR-148b-3p/miR-148a/miR-148b/miR-152/miR-148-3p/bta-miR-148a-3p/bta-miR-148b-3p/bta-miR-152-3p	52005479	52005484
ENSBTAT00000064116	ENSBTAG00000047818	chr5	+	FAM19A2	miR-152-3p/miR-148a-3p/miR-148b-3p/miR-148a/miR-148b/miR-152/miR-148-3p/bta-miR-148a-3p/bta-miR-148b-3p/bta-miR-152-3p	52006452	52006457
ENSBTAT00000064116	ENSBTAG00000047818	chr5	+	FAM19A2	miR-181a-5p/miR-181b-5p/miR-181c-5p/miR-181c/miR-181b/miR-181d-5p/miR-181a/miR-181d/miR-4262/bta-miR-181c-5p/bta-miR-181d-5p/bta-miR-181b-5p	51993117	51993122
ENSBTAT00000064116	ENSBTAG00000047818	chr5	+	FAM19A2	miR-181a-5p/miR-181b-5p/miR-181c-5p/miR-181c/miR-181b/miR-181d-5p/miR-181a/miR-181d/miR-4262/bta-miR-181c-5p/bta-miR-181d-5p/bta-miR-181b-5p	52114524	52114529
ENSBTAT00000064116	ENSBTAG00000047818	chr5	+	FAM19A2	miR-181b-3p/miR-181b-2-3p/miR-181b-1-3p/miR-677/miR-4420/bta-miR-181b-3p	52006927	52006932
ENSBTAT00000064116	ENSBTAG00000047818	chr5	+	FAM19A2	miR-186-5p/miR-186/bta-miR-186-5p	52022313	52022318
ENSBTAT00000064116	ENSBTAG00000047818	chr5	+	FAM19A2	miR-190a-5p/miR-190a/miR-190b-5p/miR-190b/miR-190/bta-miR-190b-5p/bta-miR-190a-5p	52000269	52000274
ENSBTAT00000064116	ENSBTAG00000047818	chr5	+	FAM19A2	miR-190a-5p/miR-190a/miR-190b-5p/miR-190b/miR-190/bta-miR-190b-5p/bta-miR-190a-5p	52114507	52114512
ENSBTAT00000064116	ENSBTAG00000047818	chr5	+	FAM19A2	miR-199a-3p/miR-199b-3p/miR-199/miR-199b/miR-3129-5p/miR-3129/bta-miR-199a-3p	51998524	51998529
ENSBTAT00000064116	ENSBTAG00000047818	chr5	+	FAM19A2	miR-200b-3p/miR-200c-3p/miR-429/miR-429-3p/miR-200b/miR-200c/miR-548a/bta-miR-200c-3p/bta-miR-429-3p/bta-miR-200b-3p	52000075	52000080
ENSBTAT00000064116	ENSBTAG00000047818	chr5	+	FAM19A2	miR-200b-3p/miR-200c-3p/miR-429/miR-429-3p/miR-200b/miR-200c/miR-548a/bta-miR-200c-3p/bta-miR-429-3p/bta-miR-200b-3p	52085731	52085736
ENSBTAT00000064116	ENSBTAG00000047818	chr5	+	FAM19A2	miR-205-5p/miR-205/miR-205b/miR-205a/bta-miR-205-5p	52072065	52072070
ENSBTAT00000064116	ENSBTAG00000047818	chr5	+	FAM19A2	miR-22-3p/miR-22/bta-miR-22-3p	52047480	52047485
ENSBTAT00000064116	ENSBTAG00000047818	chr5	+	FAM19A2	miR-2284ac/bta-miR-2285ai-5p	52030163	52030168
ENSBTAT00000064116	ENSBTAG00000047818	chr5	+	FAM19A2	miR-2284j/miR-2284d/miR-2284n/miR-2284k/miR-2284c/miR-2284v/miR-2284m/miR-2284ab/miR-2285am-5p/miR-2285au/miR-2285bt/miR-2285dc/bta-miR-2284ab-5p/bta-miR-2285bt-5p	52003436	52003441
ENSBTAT00000064116	ENSBTAG00000047818	chr5	+	FAM19A2	miR-2284j/miR-2284d/miR-2284n/miR-2284k/miR-2284c/miR-2284v/miR-2284m/miR-2284ab/miR-2285am-5p/miR-2285au/miR-2285bt/miR-2285dc/bta-miR-2284ab-5p/bta-miR-2285bt-5p	52019109	52019114
ENSBTAT00000064116	ENSBTAG00000047818	chr5	+	FAM19A2	miR-2284j/miR-2284d/miR-2284n/miR-2284k/miR-2284c/miR-2284v/miR-2284m/miR-2284ab/miR-2285am-5p/miR-2285au/miR-2285bt/miR-2285dc/bta-miR-2284ab-5p/bta-miR-2285bt-5p	52056213	52056218
ENSBTAT00000064116	ENSBTAG00000047818	chr5	+	FAM19A2	miR-2284t-5p/bta-miR-2284t-5p	52024867	52024872
ENSBTAT00000064116	ENSBTAG00000047818	chr5	+	FAM19A2	miR-2284x/miR-2285aj-5p/miR-2285bo/bta-miR-2284x-5p	52056214	52056219
ENSBTAT00000064116	ENSBTAG00000047818	chr5	+	FAM19A2	miR-2284x/miR-2285aj-5p/miR-2285bo/bta-miR-2284x-5p	52056215	52056220
ENSBTAT00000064116	ENSBTAG00000047818	chr5	+	FAM19A2	miR-2284z/miR-2284aa/miR-12136/CAAAAAGUCCACUCGGUUUUUU	51992902	51992907
ENSBTAT00000064116	ENSBTAG00000047818	chr5	+	FAM19A2	miR-2284z/miR-2284aa/miR-12136/CAAAAAGUCCACUCGGUUUUUU	52016520	52016525
ENSBTAT00000064116	ENSBTAG00000047818	chr5	+	FAM19A2	miR-2285bc/miR-2285cc/miR-2285ce/miR-2285da/miR-2285dd/miR-2285df/bta-miR-2285bc-3p	52044838	52044843
ENSBTAT00000064116	ENSBTAG00000047818	chr5	+	FAM19A2	miR-2285bv/bta-miR-2285bv-3p	52084137	52084142
ENSBTAT00000064116	ENSBTAG00000047818	chr5	+	FAM19A2	miR-2285bw/bta-miR-2285u-3p	52044840	52044845
ENSBTAT00000064116	ENSBTAG00000047818	chr5	+	FAM19A2	miR-2285cs/bta-miR-2285bd-3p	52075058	52075063
ENSBTAT00000064116	ENSBTAG00000047818	chr5	+	FAM19A2	miR-2400/bta-miR-2400-3p	52004559	52004564
ENSBTAT00000064116	ENSBTAG00000047818	chr5	+	FAM19A2	miR-2441/miR-4436a/miR-5000-3p/miR-6614-3p/miR-7177-5p/miR-8898/GCAGGACAUGUGGGUUCUAUCCC	52026820	52026825
ENSBTAT00000064116	ENSBTAG00000047818	chr5	+	FAM19A2	miR-25-3p/miR-32-5p/miR-92a-3p/miR-363-3p/miR-367-3p/miR-92-3p/miR-32/miR-92/miR-25/miR-92b-3p/miR-367/miR-92a/miR-92b/miR-363/bta-miR-92b-3p/bta-miR-32-5p/bta-miR-92a-3p/bta-miR-25-3p	51997110	51997115
ENSBTAT00000064116	ENSBTAG00000047818	chr5	+	FAM19A2	miR-25-3p/miR-32-5p/miR-92a-3p/miR-363-3p/miR-367-3p/miR-92-3p/miR-32/miR-92/miR-25/miR-92b-3p/miR-367/miR-92a/miR-92b/miR-363/bta-miR-92b-3p/bta-miR-32-5p/bta-miR-92a-3p/bta-miR-25-3p	52002420	52002425
ENSBTAT00000064116	ENSBTAG00000047818	chr5	+	FAM19A2	miR-27a-3p/miR-27b-3p/miR-27a/miR-27b/miR-27c/miR-9985/bta-miR-27a-3p/bta-miR-27b-3p	52007098	52007103
ENSBTAT00000064116	ENSBTAG00000047818	chr5	+	FAM19A2	miR-323b-3p/AACAAUACAACUUACUACCUCA	52081035	52081040
ENSBTAT00000064116	ENSBTAG00000047818	chr5	+	FAM19A2	miR-340-5p/miR-340/bta-miR-340-5p	52053504	52053509
ENSBTAT00000064116	ENSBTAG00000047818	chr5	+	FAM19A2	miR-340-5p/miR-340/bta-miR-340-5p	52053505	52053510
ENSBTAT00000064116	ENSBTAG00000047818	chr5	+	FAM19A2	miR-3570/GGUACAAUCAACGGUCGAUGGU	52090258	52090263
ENSBTAT00000064116	ENSBTAG00000047818	chr5	+	FAM19A2	miR-369-3p/miR-369/bta-miR-369-3p	52018936	52018941
ENSBTAT00000064116	ENSBTAG00000047818	chr5	+	FAM19A2	miR-374a-5p/miR-374-5p/miR-374b-5p/miR-374a/miR-374b/bta-miR-374a-5p/bta-miR-374b-5p	52040179	52040184
ENSBTAT00000064116	ENSBTAG00000047818	chr5	+	FAM19A2	miR-3926/miR-2285ck/AGGCCAAAAAGUUAGUUCUGAU	52019114	52019119
ENSBTAT00000064116	ENSBTAG00000047818	chr5	+	FAM19A2	miR-4277/miR-3600/bta-miR-3600-5p	51993709	51993714
ENSBTAT00000064116	ENSBTAG00000047818	chr5	+	FAM19A2	miR-488-3p/miR-488/miR-2367-3p/miR-12316-3p/bta-miR-488-3p	52070150	52070155
ENSBTAT00000064116	ENSBTAG00000047818	chr5	+	FAM19A2	miR-495-3p/miR-495/miR-1192/miR-5688/miR-12200-5p/bta-miR-495-3p	52067096	52067101
ENSBTAT00000064116	ENSBTAG00000047818	chr5	+	FAM19A2	miR-4999-5p/UGCUGUAUGGAGUUAAGGAACAUA	51994538	51994543
ENSBTAT00000064116	ENSBTAG00000047818	chr5	+	FAM19A2	miR-5011-5p/bta-miR-1277-5p	52102647	52102652
ENSBTAT00000064116	ENSBTAG00000047818	chr5	+	FAM19A2	miR-5011-5p/bta-miR-1277-5p	52102648	52102653
ENSBTAT00000064116	ENSBTAG00000047818	chr5	+	FAM19A2	miR-548a-3p/miR-548e-3p/miR-548f-3p/miR-548a/miR-548f/miR-2285a/miR-548ar-3p/miR-548e/miR-548az-3p/miR-7859/miR-548bc/bta-miR-7859-3p	52100892	52100897
ENSBTAT00000064116	ENSBTAG00000047818	chr5	+	FAM19A2	miR-548a-3p/miR-548e-3p/miR-548f-3p/miR-548a/miR-548f/miR-2285a/miR-548ar-3p/miR-548e/miR-548az-3p/miR-7859/miR-548bc/bta-miR-7859-3p	52103608	52103613
ENSBTAT00000064116	ENSBTAG00000047818	chr5	+	FAM19A2	miR-548d-3p/miR-548h-3p/miR-548b/miR-548z/miR-548ac/miR-2285u/miR-548bb-3p/miR-2285bm/bta-miR-2285bm-3p	51995304	51995309
ENSBTAT00000064116	ENSBTAG00000047818	chr5	+	FAM19A2	miR-548d-3p/miR-548h-3p/miR-548b/miR-548z/miR-548ac/miR-2285u/miR-548bb-3p/miR-2285bm/bta-miR-2285bm-3p	52005767	52005772
ENSBTAT00000064116	ENSBTAG00000047818	chr5	+	FAM19A2	miR-548s/miR-2285dm/UUGGCCAAAAAUACCUUCAGGU	51992909	51992914
ENSBTAT00000064116	ENSBTAG00000047818	chr5	+	FAM19A2	miR-6516-3p/AAUGUAUGUUCUCUGAUCAACC	52055143	52055148
ENSBTAT00000064116	ENSBTAG00000047818	chr5	+	FAM19A2	miR-665-3p/miR-665/miR-12303-5p/UCCAGGAGCUCUCAAUCUAGUG	52062202	52062207
ENSBTAT00000064116	ENSBTAG00000047818	chr5	+	FAM19A2	miR-7198-5p/AUCAGGAACUGCCUUUCUCUCCA	52068671	52068676
ENSBTAT00000064116	ENSBTAG00000047818	chr5	+	FAM19A2	miR-7326-5p/ACAGAGAGCUUGCCCUUGUAUA	52070236	52070241
ENSBTAT00000064116	ENSBTAG00000047818	chr5	+	FAM19A2	miR-7673-5p/miR-12362-5p/GUUGACUGUAUGACCCGACAUU	52061948	52061953
ENSBTAT00000064116	ENSBTAG00000047818	chr5	+	FAM19A2	miR-9-5p/miR-9a-5p/miR-9/miR-9b-5p/bta-miR-9-5p	52089805	52089810
ENSBTAT00000064116	ENSBTAG00000047818	chr5	+	FAM19A2	UCCUUCAGAAGUCACCCGGCUC	51993629	51993634
ENSBTAT00000064116	ENSBTAG00000047818	chr5	+	FAM19A2	UGAGUACUUACUAGGUGCCAAG	52050577	52050582
ENSBTAT00000064116	ENSBTAG00000047818	chr5	+	FAM19A2	UUCAGACUACUCUCCCGCCCGUCCU	52085252	52085257
ENSBTAT00000064117	ENSBTAG00000046657	chr17	+	NA	bta-miR-11995-3p	50927471	50927476
ENSBTAT00000064117	ENSBTAG00000046657	chr17	+	NA	bta-miR-193a-3p	50927491	50927496
ENSBTAT00000064117	ENSBTAG00000046657	chr17	+	NA	bta-miR-2285bg-5p	50927297	50927302
ENSBTAT00000064117	ENSBTAG00000046657	chr17	+	NA	bta-miR-2285bg-5p	50927298	50927303
ENSBTAT00000064117	ENSBTAG00000046657	chr17	+	NA	bta-miR-502b-5p	50927360	50927365
ENSBTAT00000064117	ENSBTAG00000046657	chr17	+	NA	CCUGUUAAAGACUUUACCACUC	50927380	50927385
ENSBTAT00000064117	ENSBTAG00000046657	chr17	+	NA	miR-136-3p/bta-miR-136-3p	50927228	50927233
ENSBTAT00000064117	ENSBTAG00000046657	chr17	+	NA	miR-154c/bta-miR-154c-3p	50927554	50927559
ENSBTAT00000064117	ENSBTAG00000046657	chr17	+	NA	miR-186-5p/miR-186/bta-miR-186-5p	50927294	50927299
ENSBTAT00000064117	ENSBTAG00000046657	chr17	+	NA	miR-196a-5p/miR-196b-5p/miR-196-5p/miR-196a/miR-196b/miR-196c-5p/miR-8549/bta-miR-196b-5p/bta-miR-196a-5p	50927336	50927341
ENSBTAT00000064117	ENSBTAG00000046657	chr17	+	NA	miR-19a-3p/miR-19b-3p/miR-19a/miR-19b/miR-12236-3p/bta-miR-19a-3p/bta-miR-19b-3p/AGUGCAAAGAGCAGUUACCACA	50927514	50927519
ENSBTAT00000064117	ENSBTAG00000046657	chr17	+	NA	miR-216b-5p/miR-216b/bta-miR-216b-5p	50927510	50927515
ENSBTAT00000064117	ENSBTAG00000046657	chr17	+	NA	miR-218-5p/miR-218a-5p/miR-218/miR-7002-3p/bta-miR-218-5p	50927200	50927205
ENSBTAT00000064117	ENSBTAG00000046657	chr17	+	NA	miR-2284q/AGCCAAAAAGUUCGUUCUGAUA	50927182	50927187
ENSBTAT00000064117	ENSBTAG00000046657	chr17	+	NA	miR-2284t-5p/bta-miR-2284t-5p	50927234	50927239
ENSBTAT00000064117	ENSBTAG00000046657	chr17	+	NA	miR-2284z/miR-2284aa/miR-12136/CAAAAAGUCCACUCGGUUUUUU	50927296	50927301
ENSBTAT00000064117	ENSBTAG00000046657	chr17	+	NA	miR-2366/bta-miR-2366-3p	50927191	50927196
ENSBTAT00000064117	ENSBTAG00000046657	chr17	+	NA	miR-2368-3p/bta-miR-2368-3p	50927269	50927274
ENSBTAT00000064117	ENSBTAG00000046657	chr17	+	NA	miR-23a-3p/miR-23b-3p/miR-23b/miR-23a/miR-23c/miR-10174-3p/bta-miR-23a-3p/bta-miR-10174-3p	50927476	50927481
ENSBTAT00000064117	ENSBTAG00000046657	chr17	+	NA	miR-30a-3p/miR-30d-3p/miR-30e-3p/miR-30e/miR-6693-3p/bta-miR-3601-5p	50927153	50927158
ENSBTAT00000064117	ENSBTAG00000046657	chr17	+	NA	miR-30a-5p/miR-30b-5p/miR-30c-5p/miR-30d-5p/miR-30e-5p/miR-384-5p/miR-30d/miR-30b/miR-30c/miR-30e/miR-30a/miR-30f/bta-miR-30c-5p/bta-miR-30e-5p/bta-miR-30f-5p/bta-miR-30a-5p/bta-miR-30d-5p/bta-miR-30b-5p	50927351	50927356
ENSBTAT00000064117	ENSBTAG00000046657	chr17	+	NA	miR-34c-3p/miR-34b-3p/miR-34c/bta-miR-34b-3p	50927177	50927182
ENSBTAT00000064117	ENSBTAG00000046657	chr17	+	NA	miR-378a-3p/miR-422a/miR-378d/miR-378a/miR-378/miR-378b/miR-378c/miR-378e/miR-378f/miR-378h/miR-378i/miR-7290-3p/miR-8826/bta-miR-378-3p	50927217	50927222
ENSBTAT00000064117	ENSBTAG00000046657	chr17	+	NA	miR-3926/miR-2285ck/AGGCCAAAAAGUUAGUUCUGAU	50927183	50927188
ENSBTAT00000064117	ENSBTAG00000046657	chr17	+	NA	miR-4682/UCUGAGUUGGGAAGAUCCCUGUU	50927571	50927576
ENSBTAT00000064117	ENSBTAG00000046657	chr17	+	NA	miR-494-3p/miR-494/bta-miR-494-3p	50927235	50927240
ENSBTAT00000064117	ENSBTAG00000046657	chr17	+	NA	miR-5114/miR-7094b-2-5p/ACUGGAGACACGUGCACUGUAGA	50927196	50927201
ENSBTAT00000064117	ENSBTAG00000046657	chr17	+	NA	miR-543-3p/miR-543/bta-miR-543-3p	50927205	50927210
ENSBTAT00000064117	ENSBTAG00000046657	chr17	+	NA	miR-544-5p/GCUUGUUAGGACUCUAAACAGUGUG/UCUUGUUAAGUUGCUCAGUCUU	50927356	50927361
ENSBTAT00000064117	ENSBTAG00000046657	chr17	+	NA	miR-6776-5p/miR-8883/GCUGGGUGGAGAAGGUGGUGAA	50927487	50927492
ENSBTAT00000064117	ENSBTAG00000046657	chr17	+	NA	miR-8790/CGUCAUCAUUACCAGGCAGUAUUA	50927268	50927273
ENSBTAT00000064117	ENSBTAG00000046657	chr17	+	NA	miR-885-5p/miR-885/bta-miR-885-5p	50927386	50927391
ENSBTAT00000064117	ENSBTAG00000046657	chr17	+	NA	UCACAUAGGAAUGAAAAGCCAUA	50927475	50927480
ENSBTAT00000064119	ENSBTAG00000047486	chr20	-	CARTPT	AGACAGCUGAGAAGUAGGACAA	9791969	9791974
ENSBTAT00000064119	ENSBTAG00000047486	chr20	-	CARTPT	bta-miR-11992-3p	9792572	9792577
ENSBTAT00000064119	ENSBTAG00000047486	chr20	-	CARTPT	GGAGGGGGGAACGGCGGGGGCGGGG	9792059	9792064
ENSBTAT00000064119	ENSBTAG00000047486	chr20	-	CARTPT	miR-17-5p/miR-20a-5p/miR-93-5p/miR-106a-5p/miR-106b-5p/miR-106-5p/miR-20b-5p/miR-20a/miR-106b/miR-106a/miR-526b-3p/miR-519d-3p/miR-106/miR-20b/miR-93/miR-427/miR-519d/miR-6383/miR-1643b-3p/bta-miR-17-5p/bta-miR-20a-5p/bta-miR-106b-5p/bta-miR-93-5p/bta-miR-20b-5p/bta-miR-106a-5p	9791808	9791813
ENSBTAT00000064119	ENSBTAG00000047486	chr20	-	CARTPT	miR-185-3p/miR-3059-5p/miR-5616-5p/miR-7864/UUUCCUCUCUGCCCCAUAGGGU	9791820	9791825
ENSBTAT00000064119	ENSBTAG00000047486	chr20	-	CARTPT	miR-200b-3p/miR-200c-3p/miR-429/miR-429-3p/miR-200b/miR-200c/miR-548a/bta-miR-200c-3p/bta-miR-429-3p/bta-miR-200b-3p	9792797	9792802
ENSBTAT00000064119	ENSBTAG00000047486	chr20	-	CARTPT	miR-2110/miR-6525/miR-7231-5p/bta-miR-6525-5p	9792046	9792051
ENSBTAT00000064119	ENSBTAG00000047486	chr20	-	CARTPT	miR-214-3p/miR-214/miR-761/miR-3619-5p/bta-miR-214-3p	9793669	9793674
ENSBTAT00000064119	ENSBTAG00000047486	chr20	-	CARTPT	miR-214-3p/miR-214/miR-761/miR-3619-5p/bta-miR-214-3p	9793699	9793704
ENSBTAT00000064119	ENSBTAG00000047486	chr20	-	CARTPT	miR-2284j/miR-2284d/miR-2284n/miR-2284k/miR-2284c/miR-2284v/miR-2284m/miR-2284ab/miR-2285am-5p/miR-2285au/miR-2285bt/miR-2285dc/bta-miR-2284ab-5p/bta-miR-2285bt-5p	9791847	9791852
ENSBTAT00000064119	ENSBTAG00000047486	chr20	-	CARTPT	miR-2284j/miR-2284d/miR-2284n/miR-2284k/miR-2284c/miR-2284v/miR-2284m/miR-2284ab/miR-2285am-5p/miR-2285au/miR-2285bt/miR-2285dc/bta-miR-2284ab-5p/bta-miR-2285bt-5p	9792475	9792480
ENSBTAT00000064119	ENSBTAG00000047486	chr20	-	CARTPT	miR-2285bv/bta-miR-2285bv-3p	9791666	9791671
ENSBTAT00000064119	ENSBTAG00000047486	chr20	-	CARTPT	miR-2285bw/bta-miR-2285u-3p	9791663	9791668
ENSBTAT00000064119	ENSBTAG00000047486	chr20	-	CARTPT	miR-3082-5p/miR-4797-5p/miR-12401-5p/GACAGAGUGCAGACCAGGGUCU	9792268	9792273
ENSBTAT00000064119	ENSBTAG00000047486	chr20	-	CARTPT	miR-331-3p/miR-331/bta-miR-331-3p	9792042	9792047
ENSBTAT00000064119	ENSBTAG00000047486	chr20	-	CARTPT	miR-377-3p/miR-377/bta-miR-377-3p	9792137	9792142
ENSBTAT00000064119	ENSBTAG00000047486	chr20	-	CARTPT	miR-423-5p/miR-423a/miR-3184-5p/miR-3573-5p/miR-6921-5p/miR-11971/bta-miR-423-5p/UGAGGGGCCUCGGCCUACUGGU	9793693	9793698
ENSBTAT00000064119	ENSBTAG00000047486	chr20	-	CARTPT	miR-491-5p/miR-491/miR-6622-3p/miR-7003-5p/bta-miR-491-5p	9792054	9792059
ENSBTAT00000064119	ENSBTAG00000047486	chr20	-	CARTPT	miR-493-5p/bta-miR-493-5p	9791687	9791692
ENSBTAT00000064119	ENSBTAG00000047486	chr20	-	CARTPT	miR-493-5p/bta-miR-493-5p	9791688	9791693
ENSBTAT00000064119	ENSBTAG00000047486	chr20	-	CARTPT	miR-494-3p/miR-494/bta-miR-494-3p	9792339	9792344
ENSBTAT00000064119	ENSBTAG00000047486	chr20	-	CARTPT	miR-561-3p/miR-2285bb/miR-2285by/miR-2285cq/miR-2285dj/bta-miR-2285bb-5p	9791848	9791853
ENSBTAT00000064119	ENSBTAG00000047486	chr20	-	CARTPT	miR-6624-3p/miR-7113-5p/miR-7226-5p/miR-11989/ACCAGGGAGAGGUCGCGACCCA	9792023	9792028
ENSBTAT00000064119	ENSBTAG00000047486	chr20	-	CARTPT	miR-7326-5p/ACAGAGAGCUUGCCCUUGUAUA	9791861	9791866
ENSBTAT00000064119	ENSBTAG00000047486	chr20	-	CARTPT	miR-758-3p/miR-758/bta-miR-758-3p	9791702	9791707
ENSBTAT00000064119	ENSBTAG00000047486	chr20	-	CARTPT	miR-758-3p/miR-758/bta-miR-758-3p	9791703	9791708
ENSBTAT00000064119	ENSBTAG00000047486	chr20	-	CARTPT	miR-7678-5p/bta-miR-539-3p	9791905	9791910
ENSBTAT00000064119	ENSBTAG00000047486	chr20	-	CARTPT	miR-802-5p/UCAGUAACAAAGAUUCAUCCUU	9791926	9791931
ENSBTAT00000064120	ENSBTAG00000014402	chr4	+	GIMAP8	AAUAGGUGAACCGUGUAUGAUU	113697065	113697070
ENSBTAT00000064120	ENSBTAG00000014402	chr4	+	GIMAP8	ACCUGUGGUCUCUUCCCUAUUU	113692109	113692114
ENSBTAT00000064120	ENSBTAG00000014402	chr4	+	GIMAP8	ACGGUCCUACACUCAAGGCAUG	113697302	113697307
ENSBTAT00000064120	ENSBTAG00000014402	chr4	+	GIMAP8	bta-miR-2285bg-5p	113679040	113679045
ENSBTAT00000064120	ENSBTAG00000014402	chr4	+	GIMAP8	bta-miR-3432a-3p	113680254	113680259
ENSBTAT00000064120	ENSBTAG00000014402	chr4	+	GIMAP8	CUCUGCCCGCUCUCUGUCUUACAG	113683486	113683491
ENSBTAT00000064120	ENSBTAG00000014402	chr4	+	GIMAP8	GCUCCCCACAGACCCAGAGCCG	113677851	113677856
ENSBTAT00000064120	ENSBTAG00000014402	chr4	+	GIMAP8	GCUUUUGAGCGCAUAGUACCUCC	113680735	113680740
ENSBTAT00000064120	ENSBTAG00000014402	chr4	+	GIMAP8	miR-129-5p/miR-129/miR-9983-3p/UUUUUUGCUGGAACAUUUCUGG	113692638	113692643
ENSBTAT00000064120	ENSBTAG00000014402	chr4	+	GIMAP8	miR-140-3p/miR-140/miR-7467-3p/miR-497b/bta-miR-140-3p	113678373	113678378
ENSBTAT00000064120	ENSBTAG00000014402	chr4	+	GIMAP8	miR-146a-5p/miR-146b-5p/miR-146a/miR-146b/miR-146c-5p/miR-7153-5p/miR-12349-3p/bta-miR-146a-5p/bta-miR-146b-5p	113676819	113676824
ENSBTAT00000064120	ENSBTAG00000014402	chr4	+	GIMAP8	miR-151-3p/miR-151a-3p/miR-151/bta-miR-151-3p	113676689	113676694
ENSBTAT00000064120	ENSBTAG00000014402	chr4	+	GIMAP8	miR-185-3p/miR-3059-5p/miR-5616-5p/miR-7864/UUUCCUCUCUGCCCCAUAGGGU	113678816	113678821
ENSBTAT00000064120	ENSBTAG00000014402	chr4	+	GIMAP8	miR-1a-3p/miR-206-3p/miR-1-3p/miR-206/miR-1b-3p/miR-613/miR-1a/miR-1b/miR-1/miR-6349/miR-6382/bta-miR-1-3p/bta-miR-206-3p	113678692	113678697
ENSBTAT00000064120	ENSBTAG00000014402	chr4	+	GIMAP8	miR-2284j/miR-2284d/miR-2284n/miR-2284k/miR-2284c/miR-2284v/miR-2284m/miR-2284ab/miR-2285am-5p/miR-2285au/miR-2285bt/miR-2285dc/bta-miR-2284ab-5p/bta-miR-2285bt-5p	113681518	113681523
ENSBTAT00000064120	ENSBTAG00000014402	chr4	+	GIMAP8	miR-2284t-5p/bta-miR-2284t-5p	113679828	113679833
ENSBTAT00000064120	ENSBTAG00000014402	chr4	+	GIMAP8	miR-2284z/miR-2284aa/miR-12136/CAAAAAGUCCACUCGGUUUUUU	113679039	113679044
ENSBTAT00000064120	ENSBTAG00000014402	chr4	+	GIMAP8	miR-2285aa/miR-2285cj/bta-miR-2285aa-3p	113684237	113684242
ENSBTAT00000064120	ENSBTAG00000014402	chr4	+	GIMAP8	miR-2285b/bta-miR-2285b-3p	113681472	113681477
ENSBTAT00000064120	ENSBTAG00000014402	chr4	+	GIMAP8	miR-2319b/miR-3664-5p/bta-miR-7860-5p	113678481	113678486
ENSBTAT00000064120	ENSBTAG00000014402	chr4	+	GIMAP8	miR-2416/bta-miR-2416-5p	113697251	113697256
ENSBTAT00000064120	ENSBTAG00000014402	chr4	+	GIMAP8	miR-2454-5p/miR-7069-5p/miR-7306-5p/miR-12341-5p/CUGGGGGCACUGGCCAGGCUGU	113679810	113679815
ENSBTAT00000064120	ENSBTAG00000014402	chr4	+	GIMAP8	miR-301a-5p/miR-301b-5p/miR-6952-3p/miR-7205-3p/bta-miR-301a-5p	113695539	113695544
ENSBTAT00000064120	ENSBTAG00000014402	chr4	+	GIMAP8	miR-3081-5p/bta-miR-653-3p	113676232	113676237
ENSBTAT00000064120	ENSBTAG00000014402	chr4	+	GIMAP8	miR-3082-5p/miR-4797-5p/miR-12401-5p/GACAGAGUGCAGACCAGGGUCU	113696287	113696292
ENSBTAT00000064120	ENSBTAG00000014402	chr4	+	GIMAP8	miR-30a-3p/miR-30d-3p/miR-30e-3p/miR-30e/miR-6693-3p/bta-miR-3601-5p	113681952	113681957
ENSBTAT00000064120	ENSBTAG00000014402	chr4	+	GIMAP8	miR-323b-3p/AACAAUACAACUUACUACCUCA	113692993	113692998
ENSBTAT00000064120	ENSBTAG00000014402	chr4	+	GIMAP8	miR-335-3p/bta-miR-335-3p	113696726	113696731
ENSBTAT00000064120	ENSBTAG00000014402	chr4	+	GIMAP8	miR-342-3p/miR-342/bta-miR-342-3p/ACUCACACCUAGGUUCCAAGGAUU	113688321	113688326
ENSBTAT00000064120	ENSBTAG00000014402	chr4	+	GIMAP8	miR-362-5p/miR-500-5p/miR-362/miR-500b-5p/bta-miR-362-5p	113676135	113676140
ENSBTAT00000064120	ENSBTAG00000014402	chr4	+	GIMAP8	miR-375/bta-miR-375-3p	113678931	113678936
ENSBTAT00000064120	ENSBTAG00000014402	chr4	+	GIMAP8	miR-495-3p/miR-495/miR-1192/miR-5688/miR-12200-5p/bta-miR-495-3p	113679055	113679060
ENSBTAT00000064120	ENSBTAG00000014402	chr4	+	GIMAP8	miR-5011-5p/bta-miR-1277-5p	113681543	113681548
ENSBTAT00000064120	ENSBTAG00000014402	chr4	+	GIMAP8	miR-5192/CGGAGAGUGUCGUCGGCGGCGU	113676492	113676497
ENSBTAT00000064120	ENSBTAG00000014402	chr4	+	GIMAP8	miR-6516-3p/bta-miR-6516-3p	113683770	113683775
ENSBTAT00000064120	ENSBTAG00000014402	chr4	+	GIMAP8	miR-664-3p/miR-664a-3p/miR-664/miR-664a/miR-664b/bta-miR-664b-3p	113677278	113677283
ENSBTAT00000064120	ENSBTAG00000014402	chr4	+	GIMAP8	miR-6681-5p/GCUGGAUCUCCCAGUACUGGACUG	113692013	113692018
ENSBTAT00000064120	ENSBTAG00000014402	chr4	+	GIMAP8	miR-6886-3p/AGCCCUUCCCUUUCACUGGCCU	113679572	113679577
ENSBTAT00000064120	ENSBTAG00000014402	chr4	+	GIMAP8	miR-7379-3p/UCUGGAUGUAGUUGUGCUGCAG	113675835	113675840
ENSBTAT00000064120	ENSBTAG00000014402	chr4	+	GIMAP8	UAGCAGAAGCAUUUCCGCACAC	113675774	113675779
ENSBTAT00000064121	ENSBTAG00000045871	chr4	+	NA	AGCAUCCGAGCCCGCGGGCCGC	112126685	112126690
ENSBTAT00000064121	ENSBTAG00000045871	chr4	+	NA	bta-miR-7861-5p	112126775	112126780
ENSBTAT00000064121	ENSBTAG00000045871	chr4	+	NA	CCUCCAGACCCCUAGUUCAGGG	112126739	112126744
ENSBTAT00000064121	ENSBTAG00000045871	chr4	+	NA	miR-135a-2-3p/miR-135b-3p/miR-135a-3-3p/miR-135a-3p/bta-miR-135a-3p	112126703	112126708
ENSBTAT00000064121	ENSBTAG00000045871	chr4	+	NA	miR-149-5p/miR-149/miR-7290-5p/miR-7348-3p/bta-miR-149-5p	112126725	112126730
ENSBTAT00000064121	ENSBTAG00000045871	chr4	+	NA	miR-193a-3p/miR-193b-3p/miR-193/miR-193a/miR-193b/bta-miR-193b-3p	112126718	112126723
ENSBTAT00000064121	ENSBTAG00000045871	chr4	+	NA	miR-201-5p/CACUCAGUAUGUCUGACUCCAC	112126773	112126778
ENSBTAT00000064121	ENSBTAG00000045871	chr4	+	NA	miR-2902/miR-12264-3p/miR-12265-5p/CUGGCUGUCAAUUCAUAGGUCAG	112126724	112126729
ENSBTAT00000064121	ENSBTAG00000045871	chr4	+	NA	miR-324-5p/miR-324/bta-miR-324-5p	112126685	112126690
ENSBTAT00000064121	ENSBTAG00000045871	chr4	+	NA	miR-34a-5p/miR-34c-5p/miR-34b-5p/miR-449a/miR-449a-5p/miR-34a/miR-449b-5p/miR-449c-5p/miR-34b/miR-34c/miR-449b/miR-449c/miR-449d-5p/bta-miR-34c-5p/bta-miR-34a-5p/bta-miR-449b-5p/bta-miR-449a-5p	112126716	112126721
ENSBTAT00000064121	ENSBTAG00000045871	chr4	+	NA	miR-34a-5p/miR-34c-5p/miR-34b-5p/miR-449a/miR-449a-5p/miR-34a/miR-449b-5p/miR-449c-5p/miR-34b/miR-34c/miR-449b/miR-449c/miR-449d-5p/bta-miR-34c-5p/bta-miR-34a-5p/bta-miR-449b-5p/bta-miR-449a-5p	112126793	112126798
ENSBTAT00000064121	ENSBTAG00000045871	chr4	+	NA	miR-362-5p/miR-500-5p/miR-362/miR-500b-5p/bta-miR-362-5p	112126683	112126688
ENSBTAT00000064121	ENSBTAG00000045871	chr4	+	NA	miR-7386k-3p/miR-7386m-3p/AAAGAAGUAUAUGCAUAGGAAA	112126695	112126700
ENSBTAT00000064121	ENSBTAG00000045871	chr4	+	NA	miR-885-3p/miR-885/bta-miR-885-3p	112126792	112126797
ENSBTAT00000064121	ENSBTAG00000045871	chr4	+	NA	miR-96-5p/miR-96/miR-1271-5p/miR-1271/miR-507b/miR-12133/bta-miR-96-5p/bta-miR-1271-5p	112126794	112126799
ENSBTAT00000064122	ENSBTAG00000046616	chr4	+	NA	bta-miR-2285ae-3p	106275797	106275802
ENSBTAT00000064122	ENSBTAG00000046616	chr4	+	NA	miR-375/bta-miR-375-3p	106277684	106277689
ENSBTAT00000064122	ENSBTAG00000046616	chr4	+	NA	miR-561-3p/miR-2285bb/miR-2285by/miR-2285cq/miR-2285dj/bta-miR-2285bb-5p	106279796	106279801
ENSBTAT00000064124	ENSBTAG00000017839	chr1	+	TIAM1	AAACUGUACAAACUACUACCUCA	3541282	3541287
ENSBTAT00000064124	ENSBTAG00000017839	chr1	+	TIAM1	AACAGACGAGUGUUGAUGC	3689270	3689275
ENSBTAT00000064124	ENSBTAG00000017839	chr1	+	TIAM1	ACAAACACCAUUGUCACACUCCA	3719245	3719250
ENSBTAT00000064124	ENSBTAG00000017839	chr1	+	TIAM1	ACAAACACCAUUGUCACACUCCA	3719246	3719251
ENSBTAT00000064124	ENSBTAG00000017839	chr1	+	TIAM1	ACAGAGUUCAUUUGGGUUUUUC	3716436	3716441
ENSBTAT00000064124	ENSBTAG00000017839	chr1	+	TIAM1	AGGAAAGCCUCCGCCCAACCCU	3521718	3521723
ENSBTAT00000064124	ENSBTAG00000017839	chr1	+	TIAM1	bta-miR-145-3p	3570243	3570248
ENSBTAT00000064124	ENSBTAG00000017839	chr1	+	TIAM1	bta-miR-2285bg-5p	3717050	3717055
ENSBTAT00000064124	ENSBTAG00000017839	chr1	+	TIAM1	bta-miR-2285p-5p	3695860	3695865
ENSBTAT00000064124	ENSBTAG00000017839	chr1	+	TIAM1	CACCAAUAUUUACGUGCUGCUA	3623851	3623856
ENSBTAT00000064124	ENSBTAG00000017839	chr1	+	TIAM1	GACAAAGUUCUGUGAUGCACUGA	3553224	3553229
ENSBTAT00000064124	ENSBTAG00000017839	chr1	+	TIAM1	GCCAAAACAUUCAUUCGAGUUU	3576132	3576137
ENSBTAT00000064124	ENSBTAG00000017839	chr1	+	TIAM1	GCUUUUGAGCGCAUAGUACCUCC	3706486	3706491
ENSBTAT00000064124	ENSBTAG00000017839	chr1	+	TIAM1	GUUAAACAUCACUGCAAGUCUUAA	3609895	3609900
ENSBTAT00000064124	ENSBTAG00000017839	chr1	+	TIAM1	GUUCCACCUCCCGAGUCCUCAC	3668471	3668476
ENSBTAT00000064124	ENSBTAG00000017839	chr1	+	TIAM1	miR-129-5p/miR-129/miR-9983-3p/UUUUUUGCUGGAACAUUUCUGG	3718062	3718067
ENSBTAT00000064124	ENSBTAG00000017839	chr1	+	TIAM1	miR-1306-5p/miR-1306/bta-miR-1306-5p	3637948	3637953
ENSBTAT00000064124	ENSBTAG00000017839	chr1	+	TIAM1	miR-130b-5p/miR-7014-3p/bta-miR-130b-5p	3624344	3624349
ENSBTAT00000064124	ENSBTAG00000017839	chr1	+	TIAM1	miR-130b-5p/miR-7014-3p/bta-miR-130b-5p	3624345	3624350
ENSBTAT00000064124	ENSBTAG00000017839	chr1	+	TIAM1	miR-135a-5p/miR-135b-5p/miR-135a/miR-135/miR-135b/bta-miR-135b-5p	3512761	3512766
ENSBTAT00000064124	ENSBTAG00000017839	chr1	+	TIAM1	miR-135a-5p/miR-135b-5p/miR-135a/miR-135/miR-135b/bta-miR-135b-5p	3534362	3534367
ENSBTAT00000064124	ENSBTAG00000017839	chr1	+	TIAM1	miR-1388-3p/miR-7166-5p/miR-1388a-3p/miR-1388b-3p/miR-352-3p/UUCUCAGGUUGGACAGUCCUGA	3676099	3676104
ENSBTAT00000064124	ENSBTAG00000017839	chr1	+	TIAM1	miR-141-3p/miR-200a-3p/miR-200a/miR-141/bta-miR-141-3p/bta-miR-200a-3p	3575291	3575296
ENSBTAT00000064124	ENSBTAG00000017839	chr1	+	TIAM1	miR-152-3p/miR-148a-3p/miR-148b-3p/miR-148a/miR-148b/miR-152/miR-148-3p/bta-miR-148a-3p/bta-miR-148b-3p/bta-miR-152-3p	3490672	3490677
ENSBTAT00000064124	ENSBTAG00000017839	chr1	+	TIAM1	miR-154-5p/miR-154/miR-154a/miR-872/AAGGUUAUAGAAAUUUCAGACAGU	3572872	3572877
ENSBTAT00000064124	ENSBTAG00000017839	chr1	+	TIAM1	miR-1651-3p/AUGCUUUUUGGGGUAAGGGCUU	3609787	3609792
ENSBTAT00000064124	ENSBTAG00000017839	chr1	+	TIAM1	miR-1651-3p/AUGCUUUUUGGGGUAAGGGCUU	3609788	3609793
ENSBTAT00000064124	ENSBTAG00000017839	chr1	+	TIAM1	miR-17-5p/miR-20a-5p/miR-93-5p/miR-106a-5p/miR-106b-5p/miR-106-5p/miR-20b-5p/miR-20a/miR-106b/miR-106a/miR-526b-3p/miR-519d-3p/miR-106/miR-20b/miR-93/miR-427/miR-519d/miR-6383/miR-1643b-3p/bta-miR-17-5p/bta-miR-20a-5p/bta-miR-106b-5p/bta-miR-93-5p/bta-miR-20b-5p/bta-miR-106a-5p	3515068	3515073
ENSBTAT00000064124	ENSBTAG00000017839	chr1	+	TIAM1	miR-17-5p/miR-20a-5p/miR-93-5p/miR-106a-5p/miR-106b-5p/miR-106-5p/miR-20b-5p/miR-20a/miR-106b/miR-106a/miR-526b-3p/miR-519d-3p/miR-106/miR-20b/miR-93/miR-427/miR-519d/miR-6383/miR-1643b-3p/bta-miR-17-5p/bta-miR-20a-5p/bta-miR-106b-5p/bta-miR-93-5p/bta-miR-20b-5p/bta-miR-106a-5p	3528765	3528770
ENSBTAT00000064124	ENSBTAG00000017839	chr1	+	TIAM1	miR-181a-5p/miR-181b-5p/miR-181c-5p/miR-181c/miR-181b/miR-181d-5p/miR-181a/miR-181d/miR-4262/bta-miR-181c-5p/bta-miR-181d-5p/bta-miR-181b-5p	3569286	3569291
ENSBTAT00000064124	ENSBTAG00000017839	chr1	+	TIAM1	miR-181a-5p/miR-181b-5p/miR-181c-5p/miR-181c/miR-181b/miR-181d-5p/miR-181a/miR-181d/miR-4262/bta-miR-181c-5p/bta-miR-181d-5p/bta-miR-181b-5p	3576127	3576132
ENSBTAT00000064124	ENSBTAG00000017839	chr1	+	TIAM1	miR-183-5p/miR-183/miR-891b-3p/bta-miR-183-5p	3682869	3682874
ENSBTAT00000064124	ENSBTAG00000017839	chr1	+	TIAM1	miR-186-5p/miR-186/bta-miR-186-5p	3678107	3678112
ENSBTAT00000064124	ENSBTAG00000017839	chr1	+	TIAM1	miR-18a-3p/miR-1646/miR-106-3p/miR-7069-3p/bta-miR-18a-3p/bta-miR-18b-3p	3513209	3513214
ENSBTAT00000064124	ENSBTAG00000017839	chr1	+	TIAM1	miR-191-5p/miR-191a-5p/miR-191/bta-miR-191-5p/AAACGGAACCACUAGUGACUUG	3495537	3495542
ENSBTAT00000064124	ENSBTAG00000017839	chr1	+	TIAM1	miR-1a-3p/miR-206-3p/miR-1-3p/miR-206/miR-1b-3p/miR-613/miR-1a/miR-1b/miR-1/miR-6349/miR-6382/bta-miR-1-3p/bta-miR-206-3p	3525807	3525812
ENSBTAT00000064124	ENSBTAG00000017839	chr1	+	TIAM1	miR-201-5p/CACUCAGUAUGUCUGACUCCAC	3502442	3502447
ENSBTAT00000064124	ENSBTAG00000017839	chr1	+	TIAM1	miR-212-5p/miR-212/miR-7308-3p/bta-miR-212-5p	3527198	3527203
ENSBTAT00000064124	ENSBTAG00000017839	chr1	+	TIAM1	miR-221-3p/miR-222-3p/miR-222a/miR-221/miR-222/miR-1928/miR-222b-3p/bta-miR-222-3p/bta-miR-221-3p	3708700	3708705
ENSBTAT00000064124	ENSBTAG00000017839	chr1	+	TIAM1	miR-2284q/AGCCAAAAAGUUCGUUCUGAUA	3717052	3717057
ENSBTAT00000064124	ENSBTAG00000017839	chr1	+	TIAM1	miR-2284x/miR-2285aj-5p/miR-2285bo/bta-miR-2284x-5p	3607817	3607822
ENSBTAT00000064124	ENSBTAG00000017839	chr1	+	TIAM1	miR-2284z/miR-2284aa/miR-12136/CAAAAAGUCCACUCGGUUUUUU	3635935	3635940
ENSBTAT00000064124	ENSBTAG00000017839	chr1	+	TIAM1	miR-2285bc/miR-2285cc/miR-2285ce/miR-2285da/miR-2285dd/miR-2285df/bta-miR-2285bc-3p	3713003	3713008
ENSBTAT00000064124	ENSBTAG00000017839	chr1	+	TIAM1	miR-2285be/AAAACUCGAACGAACUUUUUAG	3607780	3607785
ENSBTAT00000064124	ENSBTAG00000017839	chr1	+	TIAM1	miR-2285bw/bta-miR-2285u-3p	3681913	3681918
ENSBTAT00000064124	ENSBTAG00000017839	chr1	+	TIAM1	miR-2285bw/bta-miR-2285u-3p	3711669	3711674
ENSBTAT00000064124	ENSBTAG00000017839	chr1	+	TIAM1	miR-2285cs/bta-miR-2285bd-3p	3681910	3681915
ENSBTAT00000064124	ENSBTAG00000017839	chr1	+	TIAM1	miR-2399-5p/bta-miR-2399-5p	3695457	3695462
ENSBTAT00000064124	ENSBTAG00000017839	chr1	+	TIAM1	miR-29a-3p/miR-29b-3p/miR-29c-3p/miR-29b/miR-29d/miR-29a/miR-29c/miR-29d-3p/bta-miR-29b-3p/bta-miR-29d-3p	3543501	3543506
ENSBTAT00000064124	ENSBTAG00000017839	chr1	+	TIAM1	miR-30a-3p/miR-30d-3p/miR-30e-3p/miR-30e/miR-6693-3p/bta-miR-3601-5p	3508548	3508553
ENSBTAT00000064124	ENSBTAG00000017839	chr1	+	TIAM1	miR-329-3p/miR-362-3p/miR-329/miR-362/miR-329a/miR-329b/bta-miR-329a-3p/bta-miR-329b-3p	3515862	3515867
ENSBTAT00000064124	ENSBTAG00000017839	chr1	+	TIAM1	miR-329-5p/miR-329a/miR-329b/AGAGGUUUCCCGUGUAUGUUUCA	3505429	3505434
ENSBTAT00000064124	ENSBTAG00000017839	chr1	+	TIAM1	miR-3596a/AACUAUACAACCUCCUACCUCAG	3524671	3524676
ENSBTAT00000064124	ENSBTAG00000017839	chr1	+	TIAM1	miR-376c-3p/miR-376c/miR-741-5p/miR-376e/bta-miR-376c-3p	3703311	3703316
ENSBTAT00000064124	ENSBTAG00000017839	chr1	+	TIAM1	miR-378b/miR-5009-5p/miR-7204-5p/miR-8058/miR-378d/GUGGACUUCCCUGGUAGCUCAGC	3669590	3669595
ENSBTAT00000064124	ENSBTAG00000017839	chr1	+	TIAM1	miR-4999-5p/UGCUGUAUGGAGUUAAGGAACAUA	3607269	3607274
ENSBTAT00000064124	ENSBTAG00000017839	chr1	+	TIAM1	miR-5011-5p/bta-miR-1277-5p	3592635	3592640
ENSBTAT00000064124	ENSBTAG00000017839	chr1	+	TIAM1	miR-543-3p/miR-543/bta-miR-543-3p	3548222	3548227
ENSBTAT00000064124	ENSBTAG00000017839	chr1	+	TIAM1	miR-548a-3p/miR-548e-3p/miR-548f-3p/miR-548a/miR-548f/miR-2285a/miR-548ar-3p/miR-548e/miR-548az-3p/miR-7859/miR-548bc/bta-miR-7859-3p	3543852	3543857
ENSBTAT00000064124	ENSBTAG00000017839	chr1	+	TIAM1	miR-548c/miR-548e/miR-548at-3p/miR-2285h/miR-548ay-3p/miR-548j-3p/miR-2285dg/bta-miR-2285h-3p	3681911	3681916
ENSBTAT00000064124	ENSBTAG00000017839	chr1	+	TIAM1	miR-548d-3p/miR-548h-3p/miR-548b/miR-548z/miR-548ac/miR-2285u/miR-548bb-3p/miR-2285bm/bta-miR-2285bm-3p	3711668	3711673
ENSBTAT00000064124	ENSBTAG00000017839	chr1	+	TIAM1	miR-561-3p/miR-2285bb/miR-2285by/miR-2285cq/miR-2285dj/bta-miR-2285bb-5p	3590693	3590698
ENSBTAT00000064124	ENSBTAG00000017839	chr1	+	TIAM1	miR-561-3p/miR-2285bb/miR-2285by/miR-2285cq/miR-2285dj/bta-miR-2285bb-5p	3607814	3607819
ENSBTAT00000064124	ENSBTAG00000017839	chr1	+	TIAM1	miR-654-5p/miR-541-3p/miR-541/bta-miR-654-5p	3493330	3493335
ENSBTAT00000064124	ENSBTAG00000017839	chr1	+	TIAM1	miR-6825-5p/miR-7030-5p/miR-7075-5p/miR-7076-5p/miR-12283-5p/AGGGGAGGAGCAGGGGAUAUGAU	3584697	3584702
ENSBTAT00000064124	ENSBTAG00000017839	chr1	+	TIAM1	miR-6886-3p/AGCCCUUCCCUUUCACUGGCCU	3675707	3675712
ENSBTAT00000064124	ENSBTAG00000017839	chr1	+	TIAM1	miR-7108-3p/miR-12245-3p/CCCCGCCCCCGCCGUUCCCCCCUC	3507855	3507860
ENSBTAT00000064124	ENSBTAG00000017839	chr1	+	TIAM1	miR-7262h-3p/GAAGCCUACAGCACCCGGUAUU	3576886	3576891
ENSBTAT00000064124	ENSBTAG00000017839	chr1	+	TIAM1	UACAAACCACAGUGUGCUGCUG	3541276	3541281
ENSBTAT00000064124	ENSBTAG00000017839	chr1	+	TIAM1	UUCAGACUACUCUCCCGCCCGUCCU	3486877	3486882
ENSBTAT00000064126	ENSBTAG00000044157	chr18	+	NA	bta-miR-202-3p	62567504	62567509
ENSBTAT00000064126	ENSBTAG00000044157	chr18	+	NA	CCUCAGACCUUAGAUUUCUUC/GCUCAGACCUACAGCUUGGUGU	62568885	62568890
ENSBTAT00000064126	ENSBTAG00000044157	chr18	+	NA	miR-1234-3p/miR-1234/miR-7107-5p/miR-7165-3p/ACGGCCUGAUUCACAACACCAGCU	62567556	62567561
ENSBTAT00000064126	ENSBTAG00000044157	chr18	+	NA	miR-1564-3p/miR-6780a-3p/miR-7312-3p/CUCCUCUGAAAAAGCCUCUAAC	62567166	62567171
ENSBTAT00000064126	ENSBTAG00000044157	chr18	+	NA	miR-1621-5p/UCCGGCUGCAACACAAGACACGA	62568978	62568983
ENSBTAT00000064126	ENSBTAG00000044157	chr18	+	NA	miR-2454-5p/miR-7069-5p/miR-7306-5p/miR-12341-5p/CUGGGGGCACUGGCCAGGCUGU	62568101	62568106
ENSBTAT00000064126	ENSBTAG00000044157	chr18	+	NA	miR-760-3p/miR-760/miR-1842/miR-7239-3p/bta-miR-760-3p/bta-miR-1842-5p	62569806	62569811
ENSBTAT00000064127	ENSBTAG00000047368	chr25	-	NA	miR-1205/miR-10179-5p/miR-10394-5p/GCUGCAGGCAGGCGACCACGUG	2230818	2230823
ENSBTAT00000064127	ENSBTAG00000047368	chr25	-	NA	miR-506-5p/UAUUCAGGAACAUAUUGCAAAA	2230898	2230903
ENSBTAT00000064127	ENSBTAG00000047368	chr25	-	NA	miR-6681-5p/GCUGGAUCUCCCAGUACUGGACUG	2231238	2231243
ENSBTAT00000064127	ENSBTAG00000047368	chr25	-	NA	miR-96-5p/miR-96/miR-1271-5p/miR-1271/miR-507b/miR-12133/bta-miR-96-5p/bta-miR-1271-5p	2230866	2230871
ENSBTAT00000064129	ENSBTAG00000047645	chr10	+	NA	AAAUCAGAAUCACACCUGGGGGA	29931527	29931532
ENSBTAT00000064129	ENSBTAG00000047645	chr10	+	NA	AAGAAGUGCACCAUGUUUGUUU	29931614	29931619
ENSBTAT00000064129	ENSBTAG00000047645	chr10	+	NA	AGAAAGAGUCCGGCACGACUGA	29931240	29931245
ENSBTAT00000064129	ENSBTAG00000047645	chr10	+	NA	AGCGAGAAUUCUACCACUGAACCA	29929625	29929630
ENSBTAT00000064129	ENSBTAG00000047645	chr10	+	NA	AUACUUUUUGGGGUAAGGGCUU	29929027	29929032
ENSBTAT00000064129	ENSBTAG00000047645	chr10	+	NA	AUCAGCCGCUGUCACACGCACAG	29928071	29928076
ENSBTAT00000064129	ENSBTAG00000047645	chr10	+	NA	AUCAGCCGCUGUCACACGCACAG	29929659	29929664
ENSBTAT00000064129	ENSBTAG00000047645	chr10	+	NA	AUGGUCAUUACCAAGGCUUUU	29927855	29927860
ENSBTAT00000064129	ENSBTAG00000047645	chr10	+	NA	bta-miR-145-3p	29928424	29928429
ENSBTAT00000064129	ENSBTAG00000047645	chr10	+	NA	bta-miR-145-3p	29928425	29928430
ENSBTAT00000064129	ENSBTAG00000047645	chr10	+	NA	bta-miR-193a-3p	29931837	29931842
ENSBTAT00000064129	ENSBTAG00000047645	chr10	+	NA	bta-miR-193a-3p	29931838	29931843
ENSBTAT00000064129	ENSBTAG00000047645	chr10	+	NA	bta-miR-202-3p	29928774	29928779
ENSBTAT00000064129	ENSBTAG00000047645	chr10	+	NA	bta-miR-338-5p	29930255	29930260
ENSBTAT00000064129	ENSBTAG00000047645	chr10	+	NA	CCUCCAGACCCCUAGUUCAGGG	29928647	29928652
ENSBTAT00000064129	ENSBTAG00000047645	chr10	+	NA	CUAUCUGAGUGAUGGUGAGGACU	29930389	29930394
ENSBTAT00000064129	ENSBTAG00000047645	chr10	+	NA	CUGGGCAAUAUAGCGAGA	29931819	29931824
ENSBTAT00000064129	ENSBTAG00000047645	chr10	+	NA	let-7a-5p/let-7b-5p/let-7c-5p/let-7d-5p/let-7e-5p/let-7f-5p/miR-98-5p/let-7g-5p/let-7i-5p/let-7i/let-7b/let-7d/let-7j-5p/let-7k-5p/miR-98/let-7f/let-7c/let-7g/let-7e/let-7a/let-7j/miR-1961/miR-4458/miR-4500/miR-6134/let-7k/let-7l-5p/bta-let-7c-5p/bta-let-7a-5p/bta-let-7b-3p/bta-let-7i-5p/bta-let-7f-5p/bta-let-7d-5p/bta-let-7e-5p/bta-let-7g-5p/bta-miR-98-5p	29928026	29928031
ENSBTAT00000064129	ENSBTAG00000047645	chr10	+	NA	miR-10172-5p/bta-miR-10172-5p	29927931	29927936
ENSBTAT00000064129	ENSBTAG00000047645	chr10	+	NA	miR-11994/bta-miR-11994-5p	29930060	29930065
ENSBTAT00000064129	ENSBTAG00000047645	chr10	+	NA	miR-12214-3p/miR-12378-3p/UCACAUUUGCCUGCAGAGAUUU	29931790	29931795
ENSBTAT00000064129	ENSBTAG00000047645	chr10	+	NA	miR-12214-3p/miR-12378-3p/UCACAUUUGCCUGCAGAGAUUU	29931791	29931796
ENSBTAT00000064129	ENSBTAG00000047645	chr10	+	NA	miR-122-5p/miR-122/miR-122a-5p/bta-miR-122-5p	29930828	29930833
ENSBTAT00000064129	ENSBTAG00000047645	chr10	+	NA	miR-125a-5p/miR-125b-5p/miR-351-5p/miR-125b/miR-125a/miR-670/miR-670-5p/miR-4319/miR-6367/miR-6394/bta-miR-125b-5p/bta-miR-125a-5p/GCCCUGAGUUUAGGCAGCAGUU	29928458	29928463
ENSBTAT00000064129	ENSBTAG00000047645	chr10	+	NA	miR-125a-5p/miR-125b-5p/miR-351-5p/miR-125b/miR-125a/miR-670/miR-670-5p/miR-4319/miR-6367/miR-6394/bta-miR-125b-5p/bta-miR-125a-5p/GCCCUGAGUUUAGGCAGCAGUU	29928459	29928464
ENSBTAT00000064129	ENSBTAG00000047645	chr10	+	NA	miR-125a-5p/miR-125b-5p/miR-351-5p/miR-125b/miR-125a/miR-670/miR-670-5p/miR-4319/miR-6367/miR-6394/bta-miR-125b-5p/bta-miR-125a-5p/GCCCUGAGUUUAGGCAGCAGUU	29928739	29928744
ENSBTAT00000064129	ENSBTAG00000047645	chr10	+	NA	miR-1301-3p/miR-1301/miR-5047/miR-10166-5p/bta-miR-1301-3p	29930002	29930007
ENSBTAT00000064129	ENSBTAG00000047645	chr10	+	NA	miR-130b-5p/miR-7014-3p/bta-miR-130b-5p	29928730	29928735
ENSBTAT00000064129	ENSBTAG00000047645	chr10	+	NA	miR-130b-5p/miR-7014-3p/bta-miR-130b-5p	29928731	29928736
ENSBTAT00000064129	ENSBTAG00000047645	chr10	+	NA	miR-135a-5p/miR-135b-5p/miR-135a/miR-135/miR-135b/bta-miR-135b-5p	29928101	29928106
ENSBTAT00000064129	ENSBTAG00000047645	chr10	+	NA	miR-1388-3p/miR-7166-5p/miR-1388a-3p/miR-1388b-3p/miR-352-3p/UUCUCAGGUUGGACAGUCCUGA	29928996	29929001
ENSBTAT00000064129	ENSBTAG00000047645	chr10	+	NA	miR-1388-3p/miR-7166-5p/miR-1388a-3p/miR-1388b-3p/miR-352-3p/UUCUCAGGUUGGACAGUCCUGA	29930229	29930234
ENSBTAT00000064129	ENSBTAG00000047645	chr10	+	NA	miR-1388-3p/miR-7166-5p/miR-1388a-3p/miR-1388b-3p/miR-352-3p/UUCUCAGGUUGGACAGUCCUGA	29930230	29930235
ENSBTAT00000064129	ENSBTAG00000047645	chr10	+	NA	miR-142-5p/miR-142/miR-142b/UCCAUAAAGUAGGAAACACUAC	29931711	29931716
ENSBTAT00000064129	ENSBTAG00000047645	chr10	+	NA	miR-142a-5p/miR-142-5p/miR-5590-3p/bta-miR-2285f-5p	29930383	29930388
ENSBTAT00000064129	ENSBTAG00000047645	chr10	+	NA	miR-145a-5p/miR-145-5p/miR-145/miR-5195-3p/miR-145b/bta-miR-145-5p	29928673	29928678
ENSBTAT00000064129	ENSBTAG00000047645	chr10	+	NA	miR-153-3p/miR-153/bta-miR-153-3p	29927901	29927906
ENSBTAT00000064129	ENSBTAG00000047645	chr10	+	NA	miR-153-3p/miR-153/bta-miR-153-3p	29927902	29927907
ENSBTAT00000064129	ENSBTAG00000047645	chr10	+	NA	miR-15a-5p/miR-16-5p/miR-15b-5p/miR-195a-5p/miR-195-5p/miR-322-5p/miR-15a/miR-424-5p/miR-15b/miR-16/miR-497-5p/miR-497a-5p/miR-16b/miR-16c/miR-16a/miR-15c/miR-195/miR-497/miR-15c-5p/miR-16c-5p/miR-1907/miR-424/miR-195b/miR-6342/miR-6353/miR-6419/miR-6838-5p/miR-12274-5p/miR-16b-5p/bta-miR-16b-5p/bta-miR-15b-5p/bta-miR-16a-5p/bta-miR-15a-5p/bta-miR-195-5p/bta-miR-497-5p/bta-miR-424-5p/CAGCAGCAUACGCCGGCGGGAA	29929669	29929674
ENSBTAT00000064129	ENSBTAG00000047645	chr10	+	NA	miR-16-2-3p/miR-195a-3p/miR-195-3p/bta-miR-195-3p	29930252	29930257
ENSBTAT00000064129	ENSBTAG00000047645	chr10	+	NA	miR-1679/miR-6575-5p/GUGUCAGCAAAUGCGUUCUCUU	29929227	29929232
ENSBTAT00000064129	ENSBTAG00000047645	chr10	+	NA	miR-1737/miR-3548/miR-6345/miR-6357/GAGCACUGUUCGUGACCUGCUG	29927896	29927901
ENSBTAT00000064129	ENSBTAG00000047645	chr10	+	NA	miR-185-5p/miR-882/miR-185/miR-3473a/miR-4306/miR-4644/miR-6626-5p/miR-10175-5p/bta-miR-185-5p	29927960	29927965
ENSBTAT00000064129	ENSBTAG00000047645	chr10	+	NA	miR-185-5p/miR-882/miR-185/miR-3473a/miR-4306/miR-4644/miR-6626-5p/miR-10175-5p/bta-miR-185-5p	29931601	29931606
ENSBTAT00000064129	ENSBTAG00000047645	chr10	+	NA	miR-186-5p/miR-186/bta-miR-186-5p	29928106	29928111
ENSBTAT00000064129	ENSBTAG00000047645	chr10	+	NA	miR-190a-5p/miR-190a/miR-190b-5p/miR-190b/miR-190/bta-miR-190b-5p/bta-miR-190a-5p	29933137	29933142
ENSBTAT00000064129	ENSBTAG00000047645	chr10	+	NA	miR-1942/miR-7453-5p/bta-miR-219b-5p	29928512	29928517
ENSBTAT00000064129	ENSBTAG00000047645	chr10	+	NA	miR-197-3p/miR-197/miR-5622-5p/miR-726-3p/bta-miR-197-3p	29929736	29929741
ENSBTAT00000064129	ENSBTAG00000047645	chr10	+	NA	miR-197-3p/miR-197/miR-5622-5p/miR-726-3p/bta-miR-197-3p	29929737	29929742
ENSBTAT00000064129	ENSBTAG00000047645	chr10	+	NA	miR-201-5p/CACUCAGUAUGUCUGACUCCAC	29930077	29930082
ENSBTAT00000064129	ENSBTAG00000047645	chr10	+	NA	miR-204-5p/miR-211-5p/miR-204/miR-211/miR-7670-3p/bta-miR-204-5p/bta-miR-211-5p	29930436	29930441
ENSBTAT00000064129	ENSBTAG00000047645	chr10	+	NA	miR-21-5p/miR-21a-5p/miR-21/miR-590-5p/miR-21c/bta-miR-21-5p	29932382	29932387
ENSBTAT00000064129	ENSBTAG00000047645	chr10	+	NA	miR-224-5p/miR-224/bta-miR-224-5p	29933101	29933106
ENSBTAT00000064129	ENSBTAG00000047645	chr10	+	NA	miR-2278/miR-2397-3p/bta-miR-2397-3p	29929208	29929213
ENSBTAT00000064129	ENSBTAG00000047645	chr10	+	NA	miR-2284j/miR-2284d/miR-2284n/miR-2284k/miR-2284c/miR-2284v/miR-2284m/miR-2284ab/miR-2285am-5p/miR-2285au/miR-2285bt/miR-2285dc/bta-miR-2284ab-5p/bta-miR-2285bt-5p	29928053	29928058
ENSBTAT00000064129	ENSBTAG00000047645	chr10	+	NA	miR-2284q/AGCCAAAAAGUUCGUUCUGAUA	29928897	29928902
ENSBTAT00000064129	ENSBTAG00000047645	chr10	+	NA	miR-2284q/AGCCAAAAAGUUCGUUCUGAUA	29928898	29928903
ENSBTAT00000064129	ENSBTAG00000047645	chr10	+	NA	miR-2284x/miR-2285aj-5p/miR-2285bo/bta-miR-2284x-5p	29928054	29928059
ENSBTAT00000064129	ENSBTAG00000047645	chr10	+	NA	miR-2284z/miR-2284aa/miR-12136/CAAAAAGUCCACUCGGUUUUUU	29928894	29928899
ENSBTAT00000064129	ENSBTAG00000047645	chr10	+	NA	miR-2285aa/miR-2285cj/bta-miR-2285aa-3p	29931307	29931312
ENSBTAT00000064129	ENSBTAG00000047645	chr10	+	NA	miR-2285bv/bta-miR-2285bv-3p	29930070	29930075
ENSBTAT00000064129	ENSBTAG00000047645	chr10	+	NA	miR-2285bw/bta-miR-2285u-3p	29928889	29928894
ENSBTAT00000064129	ENSBTAG00000047645	chr10	+	NA	miR-2285cs/bta-miR-2285bd-3p	29931875	29931880
ENSBTAT00000064129	ENSBTAG00000047645	chr10	+	NA	miR-2415-3p/miR-4650-5p/bta-miR-2415-3p	29932831	29932836
ENSBTAT00000064129	ENSBTAG00000047645	chr10	+	NA	miR-24-1-5p/miR-24-2-5p/miR-24-5p/miR-24a-5p/miR-24/bta-miR-24-5p/GUGCCUACUUUAUCUGAGUGUG	29928802	29928807
ENSBTAT00000064129	ENSBTAG00000047645	chr10	+	NA	miR-25-3p/miR-32-5p/miR-92a-3p/miR-363-3p/miR-367-3p/miR-92-3p/miR-32/miR-92/miR-25/miR-92b-3p/miR-367/miR-92a/miR-92b/miR-363/bta-miR-92b-3p/bta-miR-32-5p/bta-miR-92a-3p/bta-miR-25-3p	29929966	29929971
ENSBTAT00000064129	ENSBTAG00000047645	chr10	+	NA	miR-302a-5p/miR-302a/bta-miR-302d-5p	29932051	29932056
ENSBTAT00000064129	ENSBTAG00000047645	chr10	+	NA	miR-31-5p/miR-31a-5p/miR-31/miR-31a/bta-miR-31-5p	29929234	29929239
ENSBTAT00000064129	ENSBTAG00000047645	chr10	+	NA	miR-3167-3p/bta-miR-7858-5p	29928042	29928047
ENSBTAT00000064129	ENSBTAG00000047645	chr10	+	NA	miR-323/bta-miR-323-3p	29931790	29931795
ENSBTAT00000064129	ENSBTAG00000047645	chr10	+	NA	miR-323/bta-miR-323-3p	29931791	29931796
ENSBTAT00000064129	ENSBTAG00000047645	chr10	+	NA	miR-329-3p/miR-362-3p/miR-329/miR-362/miR-329a/miR-329b/bta-miR-329a-3p/bta-miR-329b-3p	29931547	29931552
ENSBTAT00000064129	ENSBTAG00000047645	chr10	+	NA	miR-346/miR-346-5p/miR-12372-3p/bta-miR-346-5p	29927923	29927928
ENSBTAT00000064129	ENSBTAG00000047645	chr10	+	NA	miR-34a-5p/miR-34c-5p/miR-34b-5p/miR-449a/miR-449a-5p/miR-34a/miR-449b-5p/miR-449c-5p/miR-34b/miR-34c/miR-449b/miR-449c/miR-449d-5p/bta-miR-34c-5p/bta-miR-34a-5p/bta-miR-449b-5p/bta-miR-449a-5p	29928114	29928119
ENSBTAT00000064129	ENSBTAG00000047645	chr10	+	NA	miR-3620-3p/AUGCUCAGACAACCAUGGUGCA	29931501	29931506
ENSBTAT00000064129	ENSBTAG00000047645	chr10	+	NA	miR-3620-3p/AUGCUCAGACAACCAUGGUGCA	29931502	29931507
ENSBTAT00000064129	ENSBTAG00000047645	chr10	+	NA	miR-374a-3p/bta-miR-374a-3p	29928096	29928101
ENSBTAT00000064129	ENSBTAG00000047645	chr10	+	NA	miR-374a-5p/miR-374-5p/miR-374b-5p/miR-374a/miR-374b/bta-miR-374a-5p/bta-miR-374b-5p	29929439	29929444
ENSBTAT00000064129	ENSBTAG00000047645	chr10	+	NA	miR-375/bta-miR-375-3p	29929572	29929577
ENSBTAT00000064129	ENSBTAG00000047645	chr10	+	NA	miR-375/bta-miR-375-3p	29929573	29929578
ENSBTAT00000064129	ENSBTAG00000047645	chr10	+	NA	miR-378g/miR-6637-3p/miR-7482-5p/GCUGGGCUGCGUCGGCGCUCGGA	29928703	29928708
ENSBTAT00000064129	ENSBTAG00000047645	chr10	+	NA	miR-378g/miR-6637-3p/miR-7482-5p/GCUGGGCUGCGUCGGCGCUCGGA	29928704	29928709
ENSBTAT00000064129	ENSBTAG00000047645	chr10	+	NA	miR-380-3p/miR-380/bta-miR-380-3p	29929451	29929456
ENSBTAT00000064129	ENSBTAG00000047645	chr10	+	NA	miR-382-3p/miR-382/CAUCAUUCUGGGUUGUAUCUGG	29928094	29928099
ENSBTAT00000064129	ENSBTAG00000047645	chr10	+	NA	miR-409-3p/miR-409/miR-7371m-3p/bta-miR-409a-3p/GAAUGUUGGAGAACUGCAGUU	29929851	29929856
ENSBTAT00000064129	ENSBTAG00000047645	chr10	+	NA	miR-432-5p/miR-432/miR-7457-3p/bta-miR-432-5p	29927916	29927921
ENSBTAT00000064129	ENSBTAG00000047645	chr10	+	NA	miR-450a-1-3p/miR-450b-3p/miR-6352/GUUGGGAAAACACACUAGAGAA	29930743	29930748
ENSBTAT00000064129	ENSBTAG00000047645	chr10	+	NA	miR-4781-3p/miR-6120-3p/bta-miR-6120-3p	29931153	29931158
ENSBTAT00000064129	ENSBTAG00000047645	chr10	+	NA	miR-4781-3p/miR-6120-3p/bta-miR-6120-3p	29931154	29931159
ENSBTAT00000064129	ENSBTAG00000047645	chr10	+	NA	miR-494-3p/miR-494/bta-miR-494-3p	29929153	29929158
ENSBTAT00000064129	ENSBTAG00000047645	chr10	+	NA	miR-494-3p/miR-494/bta-miR-494-3p	29930992	29930997
ENSBTAT00000064129	ENSBTAG00000047645	chr10	+	NA	miR-5011-5p/bta-miR-1277-5p	29929444	29929449
ENSBTAT00000064129	ENSBTAG00000047645	chr10	+	NA	miR-505-3p/miR-505/bta-miR-505-3p	29928904	29928909
ENSBTAT00000064129	ENSBTAG00000047645	chr10	+	NA	miR-532-5p/miR-532/miR-511-5p/miR-6339/miR-6386/bta-miR-532-5p	29929951	29929956
ENSBTAT00000064129	ENSBTAG00000047645	chr10	+	NA	miR-548d-3p/miR-548h-3p/miR-548b/miR-548z/miR-548ac/miR-2285u/miR-548bb-3p/miR-2285bm/bta-miR-2285bm-3p	29928888	29928893
ENSBTAT00000064129	ENSBTAG00000047645	chr10	+	NA	miR-6516-3p/bta-miR-6516-3p	29929765	29929770
ENSBTAT00000064129	ENSBTAG00000047645	chr10	+	NA	miR-6516-3p/bta-miR-6516-3p	29929766	29929771
ENSBTAT00000064129	ENSBTAG00000047645	chr10	+	NA	miR-674-3p/bta-miR-7862-5p/CACAGCUCCGAUAUGCAAUGGGUA	29930394	29930399
ENSBTAT00000064129	ENSBTAG00000047645	chr10	+	NA	miR-7196-5p/miR-1546b-3p/UCCAUCCCCUCUUGCCCACCAG	29931925	29931930
ENSBTAT00000064129	ENSBTAG00000047645	chr10	+	NA	miR-874-3p/miR-874/miR-191-3p/bta-miR-874-3p	29927920	29927925
ENSBTAT00000064129	ENSBTAG00000047645	chr10	+	NA	miR-935/bta-miR-935-3p	29930868	29930873
ENSBTAT00000064129	ENSBTAG00000047645	chr10	+	NA	miR-96-5p/miR-96/miR-1271-5p/miR-1271/miR-507b/miR-12133/bta-miR-96-5p/bta-miR-1271-5p	29930505	29930510
ENSBTAT00000064129	ENSBTAG00000047645	chr10	+	NA	UACAAACCACAGUGUGCUGCUG	29932361	29932366
ENSBTAT00000064129	ENSBTAG00000047645	chr10	+	NA	UCCUUCAGAAGUCACCCGGCUC	29929948	29929953
ENSBTAT00000064129	ENSBTAG00000047645	chr10	+	NA	UGAGUACUUACUAGGUGCCAAG	29927932	29927937
ENSBTAT00000064129	ENSBTAG00000047645	chr10	+	NA	UGCUCAGCUCCAGGGAGCACCA	29931500	29931505
ENSBTAT00000064129	ENSBTAG00000047645	chr10	+	NA	UGCUCAGCUCCAGGGAGCACCA	29931501	29931506
ENSBTAT00000064130	ENSBTAG00000047420	chr7	-	BTNL9	bta-miR-26c-5p	41645473	41645478
ENSBTAT00000064130	ENSBTAG00000047420	chr7	-	BTNL9	CCUCAGACCUUAGAUUUCUUC/GCUCAGACCUACAGCUUGGUGU	41644400	41644405
ENSBTAT00000064130	ENSBTAG00000047420	chr7	-	BTNL9	GCCCAAAAGUUCGUUCCAGUUUU	41647367	41647372
ENSBTAT00000064130	ENSBTAG00000047420	chr7	-	BTNL9	miR-128-3p/miR-216a-3p/miR-128a-3p/miR-128/miR-128b-3p/miR-3681-3p/miR-6539/bta-miR-128-3p	41647745	41647750
ENSBTAT00000064130	ENSBTAG00000047420	chr7	-	BTNL9	miR-130a-3p/miR-301a-3p/miR-130b-3p/miR-454-3p/miR-301b-3p/miR-721/miR-130a/miR-130c/miR-130b/miR-301/miR-130c-3p/miR-301b/miR-301a/miR-454/miR-301-3p/miR-4295/miR-3666/miR-6341/miR-6389/bta-miR-130a-3p/bta-miR-301b-3p/bta-miR-454-3p/bta-miR-301a-3p	41645408	41645413
ENSBTAT00000064130	ENSBTAG00000047420	chr7	-	BTNL9	miR-154-3p/miR-487a-3p/miR-487a/bta-miR-487a-3p/bta-miR-154a-3p	41649646	41649651
ENSBTAT00000064130	ENSBTAG00000047420	chr7	-	BTNL9	miR-186-5p/miR-186/bta-miR-186-5p	41646544	41646549
ENSBTAT00000064130	ENSBTAG00000047420	chr7	-	BTNL9	miR-1912-3p/miR-1295b-5p/UACCCAGAGCGUGCAGUGUGAA	41648787	41648792
ENSBTAT00000064130	ENSBTAG00000047420	chr7	-	BTNL9	miR-1942/miR-7453-5p/bta-miR-219b-5p	41646264	41646269
ENSBTAT00000064130	ENSBTAG00000047420	chr7	-	BTNL9	miR-1942/miR-7453-5p/bta-miR-219b-5p	41646270	41646275
ENSBTAT00000064130	ENSBTAG00000047420	chr7	-	BTNL9	miR-19a-3p/miR-19b-3p/miR-19a/miR-19b/miR-12236-3p/bta-miR-19a-3p/bta-miR-19b-3p/AGUGCAAAGAGCAGUUACCACA	41647406	41647411
ENSBTAT00000064130	ENSBTAG00000047420	chr7	-	BTNL9	miR-19a-3p/miR-19b-3p/miR-19a/miR-19b/miR-12236-3p/bta-miR-19a-3p/bta-miR-19b-3p/AGUGCAAAGAGCAGUUACCACA	41649535	41649540
ENSBTAT00000064130	ENSBTAG00000047420	chr7	-	BTNL9	miR-2284x/miR-2285aj-5p/miR-2285bo/bta-miR-2284x-5p	41648180	41648185
ENSBTAT00000064130	ENSBTAG00000047420	chr7	-	BTNL9	miR-2284z/miR-2284aa/miR-12136/CAAAAAGUCCACUCGGUUUUUU	41646692	41646697
ENSBTAT00000064130	ENSBTAG00000047420	chr7	-	BTNL9	miR-2285z/bta-miR-2285z-5p	41645352	41645357
ENSBTAT00000064130	ENSBTAG00000047420	chr7	-	BTNL9	miR-34a-5p/miR-34c-5p/miR-34b-5p/miR-449a/miR-449a-5p/miR-34a/miR-449b-5p/miR-449c-5p/miR-34b/miR-34c/miR-449b/miR-449c/miR-449d-5p/bta-miR-34c-5p/bta-miR-34a-5p/bta-miR-449b-5p/bta-miR-449a-5p	41648834	41648839
ENSBTAT00000064130	ENSBTAG00000047420	chr7	-	BTNL9	miR-361-5p/miR-361/bta-miR-361-5p	41647090	41647095
ENSBTAT00000064130	ENSBTAG00000047420	chr7	-	BTNL9	miR-3620-3p/AUGCUCAGACAACCAUGGUGCA	41644398	41644403
ENSBTAT00000064130	ENSBTAG00000047420	chr7	-	BTNL9	miR-450b-5p/miR-450b/bta-miR-450b-5p	41648827	41648832
ENSBTAT00000064130	ENSBTAG00000047420	chr7	-	BTNL9	miR-5011-5p/bta-miR-1277-5p	41647200	41647205
ENSBTAT00000064130	ENSBTAG00000047420	chr7	-	BTNL9	miR-5011-5p/bta-miR-1277-5p	41647201	41647206
ENSBTAT00000064130	ENSBTAG00000047420	chr7	-	BTNL9	miR-505-5p/miR-505/miR-7181-3p/miR-7662-3p/bta-miR-505-5p	41644493	41644498
ENSBTAT00000064130	ENSBTAG00000047420	chr7	-	BTNL9	miR-5192/CGGAGAGUGUCGUCGGCGGCGU	41648741	41648746
ENSBTAT00000064130	ENSBTAG00000047420	chr7	-	BTNL9	miR-665-3p/miR-665/miR-12303-5p/UCCAGGAGCUCUCAAUCUAGUG	41650407	41650412
ENSBTAT00000064130	ENSBTAG00000047420	chr7	-	BTNL9	miR-7196-5p/miR-1546b-3p/UCCAUCCCCUCUUGCCCACCAG	41649427	41649432
ENSBTAT00000064130	ENSBTAG00000047420	chr7	-	BTNL9	miR-7386k-3p/miR-7386m-3p/AAAGAAGUAUAUGCAUAGGAAA	41650461	41650466
ENSBTAT00000064131	ENSBTAG00000047717	chr19	-	FAM222B	AAAUCAGAAUCACACCUGGGGGA	20748187	20748192
ENSBTAT00000064131	ENSBTAG00000047717	chr19	-	FAM222B	ACACCCACAGCUGCACUCUCCGAG	20746629	20746634
ENSBTAT00000064131	ENSBTAG00000047717	chr19	-	FAM222B	ACAGCUCAGAACCCGGAGGUCUC	20769503	20769508
ENSBTAT00000064131	ENSBTAG00000047717	chr19	-	FAM222B	AGACAGCUGAGAAGUAGGACAA	20776654	20776659
ENSBTAT00000064131	ENSBTAG00000047717	chr19	-	FAM222B	AGCACUUCAAAGUUACGGUUAG	20782104	20782109
ENSBTAT00000064131	ENSBTAG00000047717	chr19	-	FAM222B	AGGAAAGCCUCCGCCCAACCCU	20774174	20774179
ENSBTAT00000064131	ENSBTAG00000047717	chr19	-	FAM222B	AGGAAAGCCUCCGCCCAACCCU	20774175	20774180
ENSBTAT00000064131	ENSBTAG00000047717	chr19	-	FAM222B	bta-miR-193a-3p	20749267	20749272
ENSBTAT00000064131	ENSBTAG00000047717	chr19	-	FAM222B	bta-miR-194b-3p/UUCCACAUCUUCUGAUUCAGACUC	20745925	20745930
ENSBTAT00000064131	ENSBTAG00000047717	chr19	-	FAM222B	bta-miR-507-3p/UGAUUGGCAUUUCUUAGAGUGG	20783141	20783146
ENSBTAT00000064131	ENSBTAG00000047717	chr19	-	FAM222B	CUCAGUUUCCUCUGCAAACAGUU	20748228	20748233
ENSBTAT00000064131	ENSBTAG00000047717	chr19	-	FAM222B	CUGGGCAAUAUAGCGAGA	20776331	20776336
ENSBTAT00000064131	ENSBTAG00000047717	chr19	-	FAM222B	CUGGGCAAUAUAGCGAGA	20780579	20780584
ENSBTAT00000064131	ENSBTAG00000047717	chr19	-	FAM222B	GCCCAAAAGUUCGUUCCAGUUUU	20746734	20746739
ENSBTAT00000064131	ENSBTAG00000047717	chr19	-	FAM222B	GCUUUUGAGCGCAUAGUACCUCC	20772187	20772192
ENSBTAT00000064131	ENSBTAG00000047717	chr19	-	FAM222B	GUUAAACAUCACUGCAAGUCUUAA	20775851	20775856
ENSBTAT00000064131	ENSBTAG00000047717	chr19	-	FAM222B	let-7a-5p/let-7b-5p/let-7c-5p/let-7d-5p/let-7e-5p/let-7f-5p/miR-98-5p/let-7g-5p/let-7i-5p/let-7i/let-7b/let-7d/let-7j-5p/let-7k-5p/miR-98/let-7f/let-7c/let-7g/let-7e/let-7a/let-7j/miR-1961/miR-4458/miR-4500/miR-6134/let-7k/let-7l-5p/bta-let-7c-5p/bta-let-7a-5p/bta-let-7b-3p/bta-let-7i-5p/bta-let-7f-5p/bta-let-7d-5p/bta-let-7e-5p/bta-let-7g-5p/bta-miR-98-5p	20734923	20734928
ENSBTAT00000064131	ENSBTAG00000047717	chr19	-	FAM222B	miR-10162-5p/bta-miR-10162-5p	20778894	20778899
ENSBTAT00000064131	ENSBTAG00000047717	chr19	-	FAM222B	miR-1197-3p/miR-1197/bta-miR-1197-3p	20740193	20740198
ENSBTAT00000064131	ENSBTAG00000047717	chr19	-	FAM222B	miR-11992/bta-miR-11992-5p	20758248	20758253
ENSBTAT00000064131	ENSBTAG00000047717	chr19	-	FAM222B	miR-125a-5p/miR-125b-5p/miR-351-5p/miR-125b/miR-125a/miR-670/miR-670-5p/miR-4319/miR-6367/miR-6394/bta-miR-125b-5p/bta-miR-125a-5p/GCCCUGAGUUUAGGCAGCAGUU	20736800	20736805
ENSBTAT00000064131	ENSBTAG00000047717	chr19	-	FAM222B	miR-125a-5p/miR-125b-5p/miR-351-5p/miR-125b/miR-125a/miR-670/miR-670-5p/miR-4319/miR-6367/miR-6394/bta-miR-125b-5p/bta-miR-125a-5p/GCCCUGAGUUUAGGCAGCAGUU	20775147	20775152
ENSBTAT00000064131	ENSBTAG00000047717	chr19	-	FAM222B	miR-128-3p/miR-216a-3p/miR-128a-3p/miR-128/miR-128b-3p/miR-3681-3p/miR-6539/bta-miR-128-3p	20746161	20746166
ENSBTAT00000064131	ENSBTAG00000047717	chr19	-	FAM222B	miR-128-3p/miR-216a-3p/miR-128a-3p/miR-128/miR-128b-3p/miR-3681-3p/miR-6539/bta-miR-128-3p	20746162	20746167
ENSBTAT00000064131	ENSBTAG00000047717	chr19	-	FAM222B	miR-1296-5p/miR-1296/bta-miR-1296-5p	20766216	20766221
ENSBTAT00000064131	ENSBTAG00000047717	chr19	-	FAM222B	miR-130b-5p/miR-7014-3p/bta-miR-130b-5p	20749528	20749533
ENSBTAT00000064131	ENSBTAG00000047717	chr19	-	FAM222B	miR-134-5p/miR-134/miR-3118/bta-miR-134-5p/UGUGACUGUUCCUGGUAUUGAU	20753595	20753600
ENSBTAT00000064131	ENSBTAG00000047717	chr19	-	FAM222B	miR-137-3p/miR-137/miR-137b-3p/bta-miR-137-3p	20764037	20764042
ENSBTAT00000064131	ENSBTAG00000047717	chr19	-	FAM222B	miR-143-3p/miR-143/miR-1721/miR-4770/miR-6088/miR-6595-5p/miR-6632-5p/bta-miR-143-3p	20768252	20768257
ENSBTAT00000064131	ENSBTAG00000047717	chr19	-	FAM222B	miR-153-5p/bta-miR-153-5p	20769836	20769841
ENSBTAT00000064131	ENSBTAG00000047717	chr19	-	FAM222B	miR-15a-5p/miR-16-5p/miR-15b-5p/miR-195a-5p/miR-195-5p/miR-322-5p/miR-15a/miR-424-5p/miR-15b/miR-16/miR-497-5p/miR-497a-5p/miR-16b/miR-16c/miR-16a/miR-15c/miR-195/miR-497/miR-15c-5p/miR-16c-5p/miR-1907/miR-424/miR-195b/miR-6342/miR-6353/miR-6419/miR-6838-5p/miR-12274-5p/miR-16b-5p/bta-miR-16b-5p/bta-miR-15b-5p/bta-miR-16a-5p/bta-miR-15a-5p/bta-miR-195-5p/bta-miR-497-5p/bta-miR-424-5p/CAGCAGCAUACGCCGGCGGGAA	20760813	20760818
ENSBTAT00000064131	ENSBTAG00000047717	chr19	-	FAM222B	miR-17-5p/miR-20a-5p/miR-93-5p/miR-106a-5p/miR-106b-5p/miR-106-5p/miR-20b-5p/miR-20a/miR-106b/miR-106a/miR-526b-3p/miR-519d-3p/miR-106/miR-20b/miR-93/miR-427/miR-519d/miR-6383/miR-1643b-3p/bta-miR-17-5p/bta-miR-20a-5p/bta-miR-106b-5p/bta-miR-93-5p/bta-miR-20b-5p/bta-miR-106a-5p	20758389	20758394
ENSBTAT00000064131	ENSBTAG00000047717	chr19	-	FAM222B	miR-17-5p/miR-20a-5p/miR-93-5p/miR-106a-5p/miR-106b-5p/miR-106-5p/miR-20b-5p/miR-20a/miR-106b/miR-106a/miR-526b-3p/miR-519d-3p/miR-106/miR-20b/miR-93/miR-427/miR-519d/miR-6383/miR-1643b-3p/bta-miR-17-5p/bta-miR-20a-5p/bta-miR-106b-5p/bta-miR-93-5p/bta-miR-20b-5p/bta-miR-106a-5p	20759694	20759699
ENSBTAT00000064131	ENSBTAG00000047717	chr19	-	FAM222B	miR-1764-3p/bta-miR-191b-3p/AGCUGCUUCCCCUGACACUCAG	20740842	20740847
ENSBTAT00000064131	ENSBTAG00000047717	chr19	-	FAM222B	miR-1785/miR-2443/miR-3616-3p/bta-miR-2443-5p	20783600	20783605
ENSBTAT00000064131	ENSBTAG00000047717	chr19	-	FAM222B	miR-181a-5p/miR-181b-5p/miR-181c-5p/miR-181c/miR-181b/miR-181d-5p/miR-181a/miR-181d/miR-4262/bta-miR-181c-5p/bta-miR-181d-5p/bta-miR-181b-5p	20783686	20783691
ENSBTAT00000064131	ENSBTAG00000047717	chr19	-	FAM222B	miR-1839/miR-1839-5p/miR-3927-3p/miR-3927/miR-6831-5p/bta-miR-1839-5p	20780019	20780024
ENSBTAT00000064131	ENSBTAG00000047717	chr19	-	FAM222B	miR-185-3p/miR-3059-5p/miR-5616-5p/miR-7864/UUUCCUCUCUGCCCCAUAGGGU	20767507	20767512
ENSBTAT00000064131	ENSBTAG00000047717	chr19	-	FAM222B	miR-1912-3p/miR-1295b-5p/UACCCAGAGCGUGCAGUGUGAA	20786343	20786348
ENSBTAT00000064131	ENSBTAG00000047717	chr19	-	FAM222B	miR-193a-5p/miR-193a/miR-7356b-3p/bta-miR-193a-5p	20764411	20764416
ENSBTAT00000064131	ENSBTAG00000047717	chr19	-	FAM222B	miR-204-5p/miR-211-5p/miR-204/miR-211/miR-7670-3p/bta-miR-204-5p/bta-miR-211-5p	20761566	20761571
ENSBTAT00000064131	ENSBTAG00000047717	chr19	-	FAM222B	miR-214-5p/miR-214b-5p/bta-miR-214-5p/UGCCUGUCAAGCCUGUGCUCAG	20734610	20734615
ENSBTAT00000064131	ENSBTAG00000047717	chr19	-	FAM222B	miR-216a-3p/miR-12224-5p/bta-miR-216a-3p	20744813	20744818
ENSBTAT00000064131	ENSBTAG00000047717	chr19	-	FAM222B	miR-2284j/miR-2284d/miR-2284n/miR-2284k/miR-2284c/miR-2284v/miR-2284m/miR-2284ab/miR-2285am-5p/miR-2285au/miR-2285bt/miR-2285dc/bta-miR-2284ab-5p/bta-miR-2285bt-5p	20762382	20762387
ENSBTAT00000064131	ENSBTAG00000047717	chr19	-	FAM222B	miR-2284j/miR-2284d/miR-2284n/miR-2284k/miR-2284c/miR-2284v/miR-2284m/miR-2284ab/miR-2285am-5p/miR-2285au/miR-2285bt/miR-2285dc/bta-miR-2284ab-5p/bta-miR-2285bt-5p	20785009	20785014
ENSBTAT00000064131	ENSBTAG00000047717	chr19	-	FAM222B	miR-2284x/miR-2285aj-5p/miR-2285bo/bta-miR-2284x-5p	20778452	20778457
ENSBTAT00000064131	ENSBTAG00000047717	chr19	-	FAM222B	miR-2285bc/miR-2285cc/miR-2285ce/miR-2285da/miR-2285dd/miR-2285df/bta-miR-2285bc-3p	20736565	20736570
ENSBTAT00000064131	ENSBTAG00000047717	chr19	-	FAM222B	miR-2285bc/miR-2285cc/miR-2285ce/miR-2285da/miR-2285dd/miR-2285df/bta-miR-2285bc-3p	20772784	20772789
ENSBTAT00000064131	ENSBTAG00000047717	chr19	-	FAM222B	miR-2308/bta-miR-2308-3p	20766178	20766183
ENSBTAT00000064131	ENSBTAG00000047717	chr19	-	FAM222B	miR-2368-3p/bta-miR-2368-3p	20777203	20777208
ENSBTAT00000064131	ENSBTAG00000047717	chr19	-	FAM222B	miR-2400/bta-miR-2400-3p	20772731	20772736
ENSBTAT00000064131	ENSBTAG00000047717	chr19	-	FAM222B	miR-2411-5p/miR-7174-5p/miR-7211-3p/miR-8091/bta-miR-2411-5p/GGGAGUGAAGACACGGAGCCAGA	20749960	20749965
ENSBTAT00000064131	ENSBTAG00000047717	chr19	-	FAM222B	miR-2411-5p/miR-7174-5p/miR-7211-3p/miR-8091/bta-miR-2411-5p/GGGAGUGAAGACACGGAGCCAGA	20769135	20769140
ENSBTAT00000064131	ENSBTAG00000047717	chr19	-	FAM222B	miR-2415-3p/miR-4650-5p/bta-miR-2415-3p	20734203	20734208
ENSBTAT00000064131	ENSBTAG00000047717	chr19	-	FAM222B	miR-2415-3p/miR-4650-5p/bta-miR-2415-3p	20780201	20780206
ENSBTAT00000064131	ENSBTAG00000047717	chr19	-	FAM222B	miR-2431-3p/bta-miR-2431-3p	20786708	20786713
ENSBTAT00000064131	ENSBTAG00000047717	chr19	-	FAM222B	miR-2441/miR-4436a/miR-5000-3p/miR-6614-3p/miR-7177-5p/miR-8898/GCAGGACAUGUGGGUUCUAUCCC	20738095	20738100
ENSBTAT00000064131	ENSBTAG00000047717	chr19	-	FAM222B	miR-329-5p/miR-329a/miR-329b/AGAGGUUUCCCGUGUAUGUUUCA	20785506	20785511
ENSBTAT00000064131	ENSBTAG00000047717	chr19	-	FAM222B	miR-342-3p/miR-342/bta-miR-342-3p/ACUCACACCUAGGUUCCAAGGAUU	20782885	20782890
ENSBTAT00000064131	ENSBTAG00000047717	chr19	-	FAM222B	miR-3620-3p/AUGCUCAGACAACCAUGGUGCA	20759698	20759703
ENSBTAT00000064131	ENSBTAG00000047717	chr19	-	FAM222B	miR-370-3p/miR-370/miR-6893-3p/bta-miR-370-3p	20735311	20735316
ENSBTAT00000064131	ENSBTAG00000047717	chr19	-	FAM222B	miR-375/bta-miR-375-3p	20780735	20780740
ENSBTAT00000064131	ENSBTAG00000047717	chr19	-	FAM222B	miR-375/bta-miR-375-3p	20780736	20780741
ENSBTAT00000064131	ENSBTAG00000047717	chr19	-	FAM222B	miR-378g/miR-6637-3p/miR-7482-5p/GCUGGGCUGCGUCGGCGCUCGGA	20771713	20771718
ENSBTAT00000064131	ENSBTAG00000047717	chr19	-	FAM222B	miR-380-5p/miR-758-5p/miR-2448-3p/bta-miR-2448-3p	20734959	20734964
ENSBTAT00000064131	ENSBTAG00000047717	chr19	-	FAM222B	miR-3929/miR-4478/bta-miR-873-3p	20767953	20767958
ENSBTAT00000064131	ENSBTAG00000047717	chr19	-	FAM222B	miR-409-3p/miR-409/miR-7371m-3p/bta-miR-409a-3p/GAAUGUUGGAGAACUGCAGUU	20755506	20755511
ENSBTAT00000064131	ENSBTAG00000047717	chr19	-	FAM222B	miR-409-3p/miR-409/miR-7371m-3p/bta-miR-409a-3p/GAAUGUUGGAGAACUGCAGUU	20783033	20783038
ENSBTAT00000064131	ENSBTAG00000047717	chr19	-	FAM222B	miR-495-3p/miR-495/miR-1192/miR-5688/miR-12200-5p/bta-miR-495-3p	20769580	20769585
ENSBTAT00000064131	ENSBTAG00000047717	chr19	-	FAM222B	miR-5192/CGGAGAGUGUCGUCGGCGGCGU	20771846	20771851
ENSBTAT00000064131	ENSBTAG00000047717	chr19	-	FAM222B	miR-541-5p/miR-2462/miR-8095/bta-miR-541-5p	20764740	20764745
ENSBTAT00000064131	ENSBTAG00000047717	chr19	-	FAM222B	miR-548a-3p/miR-548e-3p/miR-548f-3p/miR-548a/miR-548f/miR-2285a/miR-548ar-3p/miR-548e/miR-548az-3p/miR-7859/miR-548bc/bta-miR-7859-3p	20784118	20784123
ENSBTAT00000064131	ENSBTAG00000047717	chr19	-	FAM222B	miR-548d-3p/miR-548h-3p/miR-548b/miR-548z/miR-548ac/miR-2285u/miR-548bb-3p/miR-2285bm/bta-miR-2285bm-3p	20767518	20767523
ENSBTAT00000064131	ENSBTAG00000047717	chr19	-	FAM222B	miR-548d-3p/miR-548h-3p/miR-548b/miR-548z/miR-548ac/miR-2285u/miR-548bb-3p/miR-2285bm/bta-miR-2285bm-3p	20767519	20767524
ENSBTAT00000064131	ENSBTAG00000047717	chr19	-	FAM222B	miR-548d-5p/AGCAAAAAUGUGCUAGUGCCAAA	20779773	20779778
ENSBTAT00000064131	ENSBTAG00000047717	chr19	-	FAM222B	miR-548s/miR-2285dm/UUGGCCAAAAAUACCUUCAGGU	20762376	20762381
ENSBTAT00000064131	ENSBTAG00000047717	chr19	-	FAM222B	miR-561-3p/miR-2285bb/miR-2285by/miR-2285cq/miR-2285dj/bta-miR-2285bb-5p	20767708	20767713
ENSBTAT00000064131	ENSBTAG00000047717	chr19	-	FAM222B	miR-650d/miR-2300b-3p/CGGAGACACCGCGGGACCGGACUG	20763908	20763913
ENSBTAT00000064131	ENSBTAG00000047717	chr19	-	FAM222B	miR-654-5p/miR-541-3p/miR-541/bta-miR-654-5p	20760612	20760617
ENSBTAT00000064131	ENSBTAG00000047717	chr19	-	FAM222B	miR-654-5p/miR-541-3p/miR-541/bta-miR-654-5p	20760613	20760618
ENSBTAT00000064131	ENSBTAG00000047717	chr19	-	FAM222B	miR-660-5p/miR-660/miR-6987-3p/bta-miR-660-5p	20775832	20775837
ENSBTAT00000064131	ENSBTAG00000047717	chr19	-	FAM222B	miR-6620-5p/GGAGAUGGAGCCAGGGCCCUAA	20780252	20780257
ENSBTAT00000064131	ENSBTAG00000047717	chr19	-	FAM222B	miR-6624-3p/miR-7113-5p/miR-7226-5p/miR-11989/ACCAGGGAGAGGUCGCGACCCA	20752772	20752777
ENSBTAT00000064131	ENSBTAG00000047717	chr19	-	FAM222B	miR-664-3p/miR-664a-3p/miR-664/miR-664a/miR-664b/bta-miR-664b-3p	20773106	20773111
ENSBTAT00000064131	ENSBTAG00000047717	chr19	-	FAM222B	miR-6680-3p/miR-11973/bta-miR-11973-3p	20763415	20763420
ENSBTAT00000064131	ENSBTAG00000047717	chr19	-	FAM222B	miR-6681-5p/GCUGGAUCUCCCAGUACUGGACUG	20781046	20781051
ENSBTAT00000064131	ENSBTAG00000047717	chr19	-	FAM222B	miR-7108-3p/miR-12245-3p/CCCCGCCCCCGCCGUUCCCCCCUC	20769109	20769114
ENSBTAT00000064131	ENSBTAG00000047717	chr19	-	FAM222B	miR-7198-5p/AUCAGGAACUGCCUUUCUCUCCA	20753441	20753446
ENSBTAT00000064131	ENSBTAG00000047717	chr19	-	FAM222B	miR-769-5p/miR-769/bta-miR-769-5p	20747406	20747411
ENSBTAT00000064131	ENSBTAG00000047717	chr19	-	FAM222B	miR-769-5p/miR-769/bta-miR-769-5p	20747407	20747412
ENSBTAT00000064131	ENSBTAG00000047717	chr19	-	FAM222B	miR-7a-1-3p/miR-3065-5p/miR-3065/ACAACAAAAUCACUAGUCUUCCAG	20758514	20758519
ENSBTAT00000064131	ENSBTAG00000047717	chr19	-	FAM222B	miR-874-3p/miR-874/miR-191-3p/bta-miR-874-3p	20737717	20737722
ENSBTAT00000064131	ENSBTAG00000047717	chr19	-	FAM222B	miR-9-5p/miR-9a-5p/miR-9/miR-9b-5p/bta-miR-9-5p	20761060	20761065
ENSBTAT00000064131	ENSBTAG00000047717	chr19	-	FAM222B	miR-9-5p/miR-9a-5p/miR-9/miR-9b-5p/bta-miR-9-5p	20783789	20783794
ENSBTAT00000064131	ENSBTAG00000047717	chr19	-	FAM222B	UCAGUCGUGCCGGACUCUUUCU	20745301	20745306
ENSBTAT00000064131	ENSBTAG00000047717	chr19	-	FAM222B	UCCAUCAUUACCCGGCAGUAUUA	20783254	20783259
ENSBTAT00000064134	ENSBTAG00000034196	chr14	+	HHLA1	ACAGUCUUCCUGGUACAGGCAG	10112530	10112535
ENSBTAT00000064134	ENSBTAG00000034196	chr14	+	HHLA1	ACUGGUUCAGGAUUUUCCA	10117021	10117026
ENSBTAT00000064134	ENSBTAG00000034196	chr14	+	HHLA1	bta-miR-145-3p	10125847	10125852
ENSBTAT00000064134	ENSBTAG00000034196	chr14	+	HHLA1	bta-miR-148c-5p	10124916	10124921
ENSBTAT00000064134	ENSBTAG00000034196	chr14	+	HHLA1	bta-miR-2285bg-5p	10109988	10109993
ENSBTAT00000064134	ENSBTAG00000034196	chr14	+	HHLA1	CCUCAGACCUUAGAUUUCUUC/GCUCAGACCUACAGCUUGGUGU	10130697	10130702
ENSBTAT00000064134	ENSBTAG00000034196	chr14	+	HHLA1	CUAAAUCAUAGGAUUGCUGUGA	10128357	10128362
ENSBTAT00000064134	ENSBTAG00000034196	chr14	+	HHLA1	GCAGCAAGUACCCACAGUGCGG	10127536	10127541
ENSBTAT00000064134	ENSBTAG00000034196	chr14	+	HHLA1	miR-10b-5p/miR-10a-5p/miR-10a/miR-10b/miR-10c/miR-10c-5p/bta-miR-10b-5p/bta-miR-10a-5p	10127026	10127031
ENSBTAT00000064134	ENSBTAG00000034196	chr14	+	HHLA1	miR-1197-3p/miR-1197/bta-miR-1197-3p	10111720	10111725
ENSBTAT00000064134	ENSBTAG00000034196	chr14	+	HHLA1	miR-11994/bta-miR-11994-5p	10114341	10114346
ENSBTAT00000064134	ENSBTAG00000034196	chr14	+	HHLA1	miR-11994/bta-miR-11994-5p	10114342	10114347
ENSBTAT00000064134	ENSBTAG00000034196	chr14	+	HHLA1	miR-136-5p/miR-136/bta-miR-136-5p	10116590	10116595
ENSBTAT00000064134	ENSBTAG00000034196	chr14	+	HHLA1	miR-141-3p/miR-200a-3p/miR-200a/miR-141/bta-miR-141-3p/bta-miR-200a-3p	10112214	10112219
ENSBTAT00000064134	ENSBTAG00000034196	chr14	+	HHLA1	miR-154b/bta-miR-154b-5p	10109248	10109253
ENSBTAT00000064134	ENSBTAG00000034196	chr14	+	HHLA1	miR-15a-5p/miR-16-5p/miR-15b-5p/miR-195a-5p/miR-195-5p/miR-322-5p/miR-15a/miR-424-5p/miR-15b/miR-16/miR-497-5p/miR-497a-5p/miR-16b/miR-16c/miR-16a/miR-15c/miR-195/miR-497/miR-15c-5p/miR-16c-5p/miR-1907/miR-424/miR-195b/miR-6342/miR-6353/miR-6419/miR-6838-5p/miR-12274-5p/miR-16b-5p/bta-miR-16b-5p/bta-miR-15b-5p/bta-miR-16a-5p/bta-miR-15a-5p/bta-miR-195-5p/bta-miR-497-5p/bta-miR-424-5p/CAGCAGCAUACGCCGGCGGGAA	10107830	10107835
ENSBTAT00000064134	ENSBTAG00000034196	chr14	+	HHLA1	miR-15a-5p/miR-16-5p/miR-15b-5p/miR-195a-5p/miR-195-5p/miR-322-5p/miR-15a/miR-424-5p/miR-15b/miR-16/miR-497-5p/miR-497a-5p/miR-16b/miR-16c/miR-16a/miR-15c/miR-195/miR-497/miR-15c-5p/miR-16c-5p/miR-1907/miR-424/miR-195b/miR-6342/miR-6353/miR-6419/miR-6838-5p/miR-12274-5p/miR-16b-5p/bta-miR-16b-5p/bta-miR-15b-5p/bta-miR-16a-5p/bta-miR-15a-5p/bta-miR-195-5p/bta-miR-497-5p/bta-miR-424-5p/CAGCAGCAUACGCCGGCGGGAA	10128535	10128540
ENSBTAT00000064134	ENSBTAG00000034196	chr14	+	HHLA1	miR-17-5p/miR-20a-5p/miR-93-5p/miR-106a-5p/miR-106b-5p/miR-106-5p/miR-20b-5p/miR-20a/miR-106b/miR-106a/miR-526b-3p/miR-519d-3p/miR-106/miR-20b/miR-93/miR-427/miR-519d/miR-6383/miR-1643b-3p/bta-miR-17-5p/bta-miR-20a-5p/bta-miR-106b-5p/bta-miR-93-5p/bta-miR-20b-5p/bta-miR-106a-5p	10126566	10126571
ENSBTAT00000064134	ENSBTAG00000034196	chr14	+	HHLA1	miR-1764-3p/bta-miR-191b-3p/AGCUGCUUCCCCUGACACUCAG	10109834	10109839
ENSBTAT00000064134	ENSBTAG00000034196	chr14	+	HHLA1	miR-1785/miR-2443/miR-3616-3p/bta-miR-2443-5p	10127813	10127818
ENSBTAT00000064134	ENSBTAG00000034196	chr14	+	HHLA1	miR-1839/miR-1839-5p/miR-3927-3p/miR-3927/miR-6831-5p/bta-miR-1839-5p	10109854	10109859
ENSBTAT00000064134	ENSBTAG00000034196	chr14	+	HHLA1	miR-185-3p/miR-3059-5p/miR-5616-5p/miR-7864/UUUCCUCUCUGCCCCAUAGGGU	10118292	10118297
ENSBTAT00000064134	ENSBTAG00000034196	chr14	+	HHLA1	miR-185-5p/miR-882/miR-185/miR-3473a/miR-4306/miR-4644/miR-6626-5p/miR-10175-5p/bta-miR-185-5p	10122293	10122298
ENSBTAT00000064134	ENSBTAG00000034196	chr14	+	HHLA1	miR-185-5p/miR-882/miR-185/miR-3473a/miR-4306/miR-4644/miR-6626-5p/miR-10175-5p/bta-miR-185-5p	10122294	10122299
ENSBTAT00000064134	ENSBTAG00000034196	chr14	+	HHLA1	miR-193a-5p/miR-193a/miR-7356b-3p/bta-miR-193a-5p	10110770	10110775
ENSBTAT00000064134	ENSBTAG00000034196	chr14	+	HHLA1	miR-196a-5p/miR-196b-5p/miR-196-5p/miR-196a/miR-196b/miR-196c-5p/miR-8549/bta-miR-196b-5p/bta-miR-196a-5p	10120688	10120693
ENSBTAT00000064134	ENSBTAG00000034196	chr14	+	HHLA1	miR-212-5p/miR-212/miR-7308-3p/bta-miR-212-5p	10127487	10127492
ENSBTAT00000064134	ENSBTAG00000034196	chr14	+	HHLA1	miR-221-3p/miR-222-3p/miR-222a/miR-221/miR-222/miR-1928/miR-222b-3p/bta-miR-222-3p/bta-miR-221-3p	10122566	10122571
ENSBTAT00000064134	ENSBTAG00000034196	chr14	+	HHLA1	miR-2284j/miR-2284d/miR-2284n/miR-2284k/miR-2284c/miR-2284v/miR-2284m/miR-2284ab/miR-2285am-5p/miR-2285au/miR-2285bt/miR-2285dc/bta-miR-2284ab-5p/bta-miR-2285bt-5p	10108080	10108085
ENSBTAT00000064134	ENSBTAG00000034196	chr14	+	HHLA1	miR-2284j/miR-2284d/miR-2284n/miR-2284k/miR-2284c/miR-2284v/miR-2284m/miR-2284ab/miR-2285am-5p/miR-2285au/miR-2285bt/miR-2285dc/bta-miR-2284ab-5p/bta-miR-2285bt-5p	10108081	10108086
ENSBTAT00000064134	ENSBTAG00000034196	chr14	+	HHLA1	miR-2284j/miR-2284d/miR-2284n/miR-2284k/miR-2284c/miR-2284v/miR-2284m/miR-2284ab/miR-2285am-5p/miR-2285au/miR-2285bt/miR-2285dc/bta-miR-2284ab-5p/bta-miR-2285bt-5p	10111439	10111444
ENSBTAT00000064134	ENSBTAG00000034196	chr14	+	HHLA1	miR-2284j/miR-2284d/miR-2284n/miR-2284k/miR-2284c/miR-2284v/miR-2284m/miR-2284ab/miR-2285am-5p/miR-2285au/miR-2285bt/miR-2285dc/bta-miR-2284ab-5p/bta-miR-2285bt-5p	10124650	10124655
ENSBTAT00000064134	ENSBTAG00000034196	chr14	+	HHLA1	miR-2284j/miR-2284d/miR-2284n/miR-2284k/miR-2284c/miR-2284v/miR-2284m/miR-2284ab/miR-2285am-5p/miR-2285au/miR-2285bt/miR-2285dc/bta-miR-2284ab-5p/bta-miR-2285bt-5p	10129310	10129315
ENSBTAT00000064134	ENSBTAG00000034196	chr14	+	HHLA1	miR-2284x/miR-2285aj-5p/miR-2285bo/bta-miR-2284x-5p	10109004	10109009
ENSBTAT00000064134	ENSBTAG00000034196	chr14	+	HHLA1	miR-2284x/miR-2285aj-5p/miR-2285bo/bta-miR-2284x-5p	10109005	10109010
ENSBTAT00000064134	ENSBTAG00000034196	chr14	+	HHLA1	miR-2284z/miR-2284aa/miR-12136/CAAAAAGUCCACUCGGUUUUUU	10109987	10109992
ENSBTAT00000064134	ENSBTAG00000034196	chr14	+	HHLA1	miR-2284z/miR-2284aa/miR-12136/CAAAAAGUCCACUCGGUUUUUU	10120853	10120858
ENSBTAT00000064134	ENSBTAG00000034196	chr14	+	HHLA1	miR-2285z/bta-miR-2285z-5p	10120582	10120587
ENSBTAT00000064134	ENSBTAG00000034196	chr14	+	HHLA1	miR-2402/CUACCUGCACGAACAGCACUUUG/CUACCUGCACUGUAAGCACUUUU	10110976	10110981
ENSBTAT00000064134	ENSBTAG00000034196	chr14	+	HHLA1	miR-2431-5p/bta-miR-2431-5p	10111653	10111658
ENSBTAT00000064134	ENSBTAG00000034196	chr14	+	HHLA1	miR-2460/miR-28c/miR-28b/miR-6596-3p/bta-miR-2460-5p	10120217	10120222
ENSBTAT00000064134	ENSBTAG00000034196	chr14	+	HHLA1	miR-27a-3p/miR-27b-3p/miR-27a/miR-27b/miR-27c/miR-9985/bta-miR-27a-3p/bta-miR-27b-3p	10110566	10110571
ENSBTAT00000064134	ENSBTAG00000034196	chr14	+	HHLA1	miR-28-5p/miR-28a-5p/miR-28/miR-708-5p/miR-1653/miR-708/miR-3139/miR-7178-5p/bta-miR-708-5p/UAGGAGCUAUCAGAACUUAGUG	10114322	10114327
ENSBTAT00000064134	ENSBTAG00000034196	chr14	+	HHLA1	miR-299-2/UUAUGUGGGAGAAUGCAGAACAG	10126399	10126404
ENSBTAT00000064134	ENSBTAG00000034196	chr14	+	HHLA1	miR-3081-5p/bta-miR-653-3p	10109045	10109050
ENSBTAT00000064134	ENSBTAG00000034196	chr14	+	HHLA1	miR-31-5p/miR-31a-5p/miR-31/miR-31a/bta-miR-31-5p	10109054	10109059
ENSBTAT00000064134	ENSBTAG00000034196	chr14	+	HHLA1	miR-3167-3p/bta-miR-7858-5p	10111363	10111368
ENSBTAT00000064134	ENSBTAG00000034196	chr14	+	HHLA1	miR-324-3p/miR-6890-3p/bta-miR-324-3p	10125313	10125318
ENSBTAT00000064134	ENSBTAG00000034196	chr14	+	HHLA1	miR-326-3p/miR-330-5p/miR-326/miR-330/bta-miR-330-5p	10119376	10119381
ENSBTAT00000064134	ENSBTAG00000034196	chr14	+	HHLA1	miR-329-5p/miR-329a/miR-329b/AGAGGUUUCCCGUGUAUGUUUCA	10111981	10111986
ENSBTAT00000064134	ENSBTAG00000034196	chr14	+	HHLA1	miR-331-3p/miR-331/bta-miR-331-3p	10109175	10109180
ENSBTAT00000064134	ENSBTAG00000034196	chr14	+	HHLA1	miR-335/miR-335-5p/bta-miR-335-5p	10122435	10122440
ENSBTAT00000064134	ENSBTAG00000034196	chr14	+	HHLA1	miR-363-5p/miR-363/miR-6745/miR-6988-5p/miR-7203-5p/miR-7386n-5p/miR-10171-3p/UGGGUGGAUGGAGCAGCACUGC	10122794	10122799
ENSBTAT00000064134	ENSBTAG00000034196	chr14	+	HHLA1	miR-375/bta-miR-375-3p	10112801	10112806
ENSBTAT00000064134	ENSBTAG00000034196	chr14	+	HHLA1	miR-375/bta-miR-375-3p	10112802	10112807
ENSBTAT00000064134	ENSBTAG00000034196	chr14	+	HHLA1	miR-378g/miR-6637-3p/miR-7482-5p/GCUGGGCUGCGUCGGCGCUCGGA	10128824	10128829
ENSBTAT00000064134	ENSBTAG00000034196	chr14	+	HHLA1	miR-378g/miR-6637-3p/miR-7482-5p/GCUGGGCUGCGUCGGCGCUCGGA	10129740	10129745
ENSBTAT00000064134	ENSBTAG00000034196	chr14	+	HHLA1	miR-450b-5p/miR-450b/bta-miR-450b-5p	10109819	10109824
ENSBTAT00000064134	ENSBTAG00000034196	chr14	+	HHLA1	miR-4682/UCUGAGUUGGGAAGAUCCCUGUU	10127041	10127046
ENSBTAT00000064134	ENSBTAG00000034196	chr14	+	HHLA1	miR-491-5p/miR-491/miR-6622-3p/miR-7003-5p/bta-miR-491-5p	10112552	10112557
ENSBTAT00000064134	ENSBTAG00000034196	chr14	+	HHLA1	miR-497-3p/miR-6715a-3p/miR-6715-3p/bta-miR-6715-3p	10114315	10114320
ENSBTAT00000064134	ENSBTAG00000034196	chr14	+	HHLA1	miR-5192/CGGAGAGUGUCGUCGGCGGCGU	10107468	10107473
ENSBTAT00000064134	ENSBTAG00000034196	chr14	+	HHLA1	miR-548d-3p/miR-548h-3p/miR-548b/miR-548z/miR-548ac/miR-2285u/miR-548bb-3p/miR-2285bm/bta-miR-2285bm-3p	10108223	10108228
ENSBTAT00000064134	ENSBTAG00000034196	chr14	+	HHLA1	miR-6416-3p/miR-7201-5p/CCAAAGAGUUCAUUGAGGUUUU	10126037	10126042
ENSBTAT00000064134	ENSBTAG00000034196	chr14	+	HHLA1	miR-650d/miR-2300b-3p/CGGAGACACCGCGGGACCGGACUG	10117486	10117491
ENSBTAT00000064134	ENSBTAG00000034196	chr14	+	HHLA1	miR-6529a/miR-6529-5p/bta-miR-6529a-5p	10125881	10125886
ENSBTAT00000064134	ENSBTAG00000034196	chr14	+	HHLA1	miR-6624-3p/miR-7113-5p/miR-7226-5p/miR-11989/ACCAGGGAGAGGUCGCGACCCA	10107379	10107384
ENSBTAT00000064134	ENSBTAG00000034196	chr14	+	HHLA1	miR-6651-5p/ACCAGGUUCCACCCCAGCAGGC	10113128	10113133
ENSBTAT00000064134	ENSBTAG00000034196	chr14	+	HHLA1	miR-6710-3p/miR-10164-3p/bta-miR-10164-3p	10129706	10129711
ENSBTAT00000064134	ENSBTAG00000034196	chr14	+	HHLA1	miR-671-5p/miR-671/bta-miR-671-5p/AGGAAGCCACAGGUAAAAUGUUUGA	10130106	10130111
ENSBTAT00000064134	ENSBTAG00000034196	chr14	+	HHLA1	miR-6776-5p/miR-8883/GCUGGGUGGAGAAGGUGGUGAA	10121848	10121853
ENSBTAT00000064134	ENSBTAG00000034196	chr14	+	HHLA1	miR-7222-3p/CCCAGGACCCGGAGCAGGCUGC	10115070	10115075
ENSBTAT00000064134	ENSBTAG00000034196	chr14	+	HHLA1	miR-7312b-3p/UCUCUGCAGGCCGUGUGCUUUG	10130323	10130328
ENSBTAT00000064134	ENSBTAG00000034196	chr14	+	HHLA1	miR-7379-3p/UCUGGAUGUAGUUGUGCUGCAG	10116766	10116771
ENSBTAT00000064134	ENSBTAG00000034196	chr14	+	HHLA1	miR-758-3p/miR-758/bta-miR-758-3p	10110926	10110931
ENSBTAT00000064134	ENSBTAG00000034196	chr14	+	HHLA1	miR-9-5p/miR-9a-5p/miR-9/miR-9b-5p/bta-miR-9-5p	10116057	10116062
ENSBTAT00000064134	ENSBTAG00000034196	chr14	+	HHLA1	miR-9-5p/miR-9a-5p/miR-9/miR-9b-5p/bta-miR-9-5p	10116058	10116063
ENSBTAT00000064134	ENSBTAG00000034196	chr14	+	HHLA1	UAGCAGAAGCAUUUCCGCACAC	10108766	10108771
ENSBTAT00000064137	ENSBTAG00000045577	chr23	-	MCCD1	CUGGGCAAUAUAGCGAGA	27577355	27577360
ENSBTAT00000064137	ENSBTAG00000045577	chr23	-	MCCD1	miR-185-5p/miR-882/miR-185/miR-3473a/miR-4306/miR-4644/miR-6626-5p/miR-10175-5p/bta-miR-185-5p	27578038	27578043
ENSBTAT00000064137	ENSBTAG00000045577	chr23	-	MCCD1	miR-2131-5p/GUGCAGAACUUAGCCACUGUGAA	27577546	27577551
ENSBTAT00000064137	ENSBTAG00000045577	chr23	-	MCCD1	miR-30b-3p/miR-1982-5p/miR-3689a-3p/miR-3689b-3p/miR-3689c/miR-6779-5p/miR-6780a-5p/miR-1273h-5p/bta-miR-30b-3p	27577967	27577972
ENSBTAT00000064137	ENSBTAG00000045577	chr23	-	MCCD1	miR-34a-5p/miR-34c-5p/miR-34b-5p/miR-449a/miR-449a-5p/miR-34a/miR-449b-5p/miR-449c-5p/miR-34b/miR-34c/miR-449b/miR-449c/miR-449d-5p/bta-miR-34c-5p/bta-miR-34a-5p/bta-miR-449b-5p/bta-miR-449a-5p	27578011	27578016
ENSBTAT00000064137	ENSBTAG00000045577	chr23	-	MCCD1	miR-378a-3p/miR-422a/miR-378d/miR-378a/miR-378/miR-378b/miR-378c/miR-378e/miR-378f/miR-378h/miR-378i/miR-7290-3p/miR-8826/bta-miR-378-3p	27577420	27577425
ENSBTAT00000064137	ENSBTAG00000045577	chr23	-	MCCD1	miR-450a-1-3p/miR-450b-3p/miR-6352/GUUGGGAAAACACACUAGAGAA	27578035	27578040
ENSBTAT00000064137	ENSBTAG00000045577	chr23	-	MCCD1	miR-487b-5p/UGUGGUUAAGCGGAGCUGAGAGAAG	27577659	27577664
ENSBTAT00000064137	ENSBTAG00000045577	chr23	-	MCCD1	miR-5192/CGGAGAGUGUCGUCGGCGGCGU	27578038	27578043
ENSBTAT00000064137	ENSBTAG00000045577	chr23	-	MCCD1	miR-6089/GGAGGCCGGGACGAGUGCAAUA	27578056	27578061
ENSBTAT00000064137	ENSBTAG00000045577	chr23	-	MCCD1	miR-6886-3p/AGCCCUUCCCUUUCACUGGCCU	27577131	27577136
ENSBTAT00000064139	ENSBTAG00000046315	chr3	+	NA	bta-miR-2284w-3p	23537414	23537419
ENSBTAT00000064139	ENSBTAG00000046315	chr3	+	NA	bta-miR-507-3p/UGAUUGGCAUUUCUUAGAGUGG	23537595	23537600
ENSBTAT00000064139	ENSBTAG00000046315	chr3	+	NA	CACCUCAUACGGUCCUGCCCUCA	23537181	23537186
ENSBTAT00000064139	ENSBTAG00000046315	chr3	+	NA	miR-2284j/miR-2284d/miR-2284n/miR-2284k/miR-2284c/miR-2284v/miR-2284m/miR-2284ab/miR-2285am-5p/miR-2285au/miR-2285bt/miR-2285dc/bta-miR-2284ab-5p/bta-miR-2285bt-5p	23538074	23538079
ENSBTAT00000064139	ENSBTAG00000046315	chr3	+	NA	miR-2284z/miR-2284aa/miR-12136/CAAAAAGUCCACUCGGUUUUUU	23538075	23538080
ENSBTAT00000064139	ENSBTAG00000046315	chr3	+	NA	miR-2285bc/miR-2285cc/miR-2285ce/miR-2285da/miR-2285dd/miR-2285df/bta-miR-2285bc-3p	23537440	23537445
ENSBTAT00000064139	ENSBTAG00000046315	chr3	+	NA	miR-548c/miR-548e/miR-548at-3p/miR-2285h/miR-548ay-3p/miR-548j-3p/miR-2285dg/bta-miR-2285h-3p	23538120	23538125
ENSBTAT00000064139	ENSBTAG00000046315	chr3	+	NA	miR-561-3p/miR-2285bb/miR-2285by/miR-2285cq/miR-2285dj/bta-miR-2285bb-5p	23538073	23538078
ENSBTAT00000064141	ENSBTAG00000006392	chr10	-	TTC7B	AGACUCAUUUGAGACGAUGAUG	103193543	103193548
ENSBTAT00000064141	ENSBTAG00000006392	chr10	-	TTC7B	AGGAAAGCCUCCGCCCAACCCU	103281258	103281263
ENSBTAT00000064141	ENSBTAG00000006392	chr10	-	TTC7B	miR-1197-3p/miR-1197/bta-miR-1197-3p	103326099	103326104
ENSBTAT00000064141	ENSBTAG00000006392	chr10	-	TTC7B	miR-138-5p/miR-138/miR-138b/miR-138a/bta-miR-138-5p	103368034	103368039
ENSBTAT00000064141	ENSBTAG00000006392	chr10	-	TTC7B	miR-1785/miR-2443/miR-3616-3p/bta-miR-2443-5p	103215411	103215416
ENSBTAT00000064141	ENSBTAG00000006392	chr10	-	TTC7B	miR-1785/miR-2443/miR-3616-3p/bta-miR-2443-5p	103215412	103215417
ENSBTAT00000064141	ENSBTAG00000006392	chr10	-	TTC7B	miR-182-5p/miR-182/bta-miR-182-5p	103295307	103295312
ENSBTAT00000064141	ENSBTAG00000006392	chr10	-	TTC7B	miR-183-5p/miR-183/miR-891b-3p/bta-miR-183-5p	103276651	103276656
ENSBTAT00000064141	ENSBTAG00000006392	chr10	-	TTC7B	miR-214-3p/miR-214/miR-761/miR-3619-5p/bta-miR-214-3p	103341549	103341554
ENSBTAT00000064141	ENSBTAG00000006392	chr10	-	TTC7B	miR-2284j/miR-2284d/miR-2284n/miR-2284k/miR-2284c/miR-2284v/miR-2284m/miR-2284ab/miR-2285am-5p/miR-2285au/miR-2285bt/miR-2285dc/bta-miR-2284ab-5p/bta-miR-2285bt-5p	103320398	103320403
ENSBTAT00000064141	ENSBTAG00000006392	chr10	-	TTC7B	miR-2284j/miR-2284d/miR-2284n/miR-2284k/miR-2284c/miR-2284v/miR-2284m/miR-2284ab/miR-2285am-5p/miR-2285au/miR-2285bt/miR-2285dc/bta-miR-2284ab-5p/bta-miR-2285bt-5p	103335994	103335999
ENSBTAT00000064141	ENSBTAG00000006392	chr10	-	TTC7B	miR-2284z/miR-2284aa/miR-12136/CAAAAAGUCCACUCGGUUUUUU	103294427	103294432
ENSBTAT00000064141	ENSBTAG00000006392	chr10	-	TTC7B	miR-2285bc/miR-2285cc/miR-2285ce/miR-2285da/miR-2285dd/miR-2285df/bta-miR-2285bc-3p	103260668	103260673
ENSBTAT00000064141	ENSBTAG00000006392	chr10	-	TTC7B	miR-2285z/bta-miR-2285z-5p	103280238	103280243
ENSBTAT00000064141	ENSBTAG00000006392	chr10	-	TTC7B	miR-2319b/miR-3664-5p/bta-miR-7860-5p	103367888	103367893
ENSBTAT00000064141	ENSBTAG00000006392	chr10	-	TTC7B	miR-2425-5p/miR-6501/bta-miR-2425-5p	103357848	103357853
ENSBTAT00000064141	ENSBTAG00000006392	chr10	-	TTC7B	miR-3570/GGUACAAUCAACGGUCGAUGGU	103257812	103257817
ENSBTAT00000064141	ENSBTAG00000006392	chr10	-	TTC7B	miR-3926/miR-2285ck/AGGCCAAAAAGUUAGUUCUGAU	103258196	103258201
ENSBTAT00000064141	ENSBTAG00000006392	chr10	-	TTC7B	miR-432-5p/miR-432/miR-7457-3p/bta-miR-432-5p	103306209	103306214
ENSBTAT00000064141	ENSBTAG00000006392	chr10	-	TTC7B	miR-495-3p/miR-495/miR-1192/miR-5688/miR-12200-5p/bta-miR-495-3p	103373327	103373332
ENSBTAT00000064141	ENSBTAG00000006392	chr10	-	TTC7B	miR-5011-5p/bta-miR-1277-5p	103290306	103290311
ENSBTAT00000064141	ENSBTAG00000006392	chr10	-	TTC7B	miR-541-5p/miR-2462/miR-8095/bta-miR-541-5p	103228216	103228221
ENSBTAT00000064141	ENSBTAG00000006392	chr10	-	TTC7B	miR-561-3p/miR-2285bb/miR-2285by/miR-2285cq/miR-2285dj/bta-miR-2285bb-5p	103280241	103280246
ENSBTAT00000064141	ENSBTAG00000006392	chr10	-	TTC7B	miR-561-3p/miR-2285bb/miR-2285by/miR-2285cq/miR-2285dj/bta-miR-2285bb-5p	103320399	103320404
ENSBTAT00000064141	ENSBTAG00000006392	chr10	-	TTC7B	miR-6089/GGAGGCCGGGACGAGUGCAAUA	103283178	103283183
ENSBTAT00000064141	ENSBTAG00000006392	chr10	-	TTC7B	miR-6516-3p/bta-miR-6516-3p	103329431	103329436
ENSBTAT00000064141	ENSBTAG00000006392	chr10	-	TTC7B	miR-6541/bta-miR-6715-5p	103320828	103320833
ENSBTAT00000064141	ENSBTAG00000006392	chr10	-	TTC7B	miR-6624-3p/miR-7113-5p/miR-7226-5p/miR-11989/ACCAGGGAGAGGUCGCGACCCA	103210705	103210710
ENSBTAT00000064141	ENSBTAG00000006392	chr10	-	TTC7B	miR-6776-5p/miR-8883/GCUGGGUGGAGAAGGUGGUGAA	103352818	103352823
ENSBTAT00000064141	ENSBTAG00000006392	chr10	-	TTC7B	miR-7463-3p/AUUACUUUCCAACUGGUCGACCA	103366740	103366745
ENSBTAT00000064141	ENSBTAG00000006392	chr10	-	TTC7B	miR-96-5p/miR-96/miR-1271-5p/miR-1271/miR-507b/miR-12133/bta-miR-96-5p/bta-miR-1271-5p	103242977	103242982
ENSBTAT00000064142	ENSBTAG00000048083	chr19	-	KRTAP3-1	CUGGGCAAUAUAGCGAGA	41867072	41867077
ENSBTAT00000064142	ENSBTAG00000048083	chr19	-	KRTAP3-1	miR-103a-3p/miR-107/miR-103-3p/miR-107-3p/miR-103/bta-miR-103-3p/bta-miR-107-3p	41867145	41867150
ENSBTAT00000064142	ENSBTAG00000048083	chr19	-	KRTAP3-1	miR-1942/miR-7453-5p/bta-miR-219b-5p	41867113	41867118
ENSBTAT00000064142	ENSBTAG00000048083	chr19	-	KRTAP3-1	miR-345-3p/miR-345/miR-2411-3p/miR-4539/miR-12113/bta-miR-345-3p	41866911	41866916
ENSBTAT00000064143	ENSBTAG00000047107	chr17	-	TNIP3	ACAGAGUUCAUUUGGGUUUUUC	40840013	40840018
ENSBTAT00000064143	ENSBTAG00000047107	chr17	-	TNIP3	AGCAUCCGAGCCCGCGGGCCGC	40840353	40840358
ENSBTAT00000064143	ENSBTAG00000047107	chr17	-	TNIP3	bta-miR-2285bg-5p	40834685	40834690
ENSBTAT00000064143	ENSBTAG00000047107	chr17	-	TNIP3	bta-miR-502b-5p	40843479	40843484
ENSBTAT00000064143	ENSBTAG00000047107	chr17	-	TNIP3	miR-105-5p/miR-105/miR-105b/miR-105a/miR-7853-5p/bta-miR-105a-5p/bta-miR-105b-5p	40834536	40834541
ENSBTAT00000064143	ENSBTAG00000047107	chr17	-	TNIP3	miR-12214-3p/miR-12378-3p/UCACAUUUGCCUGCAGAGAUUU	40841248	40841253
ENSBTAT00000064143	ENSBTAG00000047107	chr17	-	TNIP3	miR-12214-3p/miR-12378-3p/UCACAUUUGCCUGCAGAGAUUU	40841249	40841254
ENSBTAT00000064143	ENSBTAG00000047107	chr17	-	TNIP3	miR-129-5p/miR-129/miR-9983-3p/UUUUUUGCUGGAACAUUUCUGG	40826526	40826531
ENSBTAT00000064143	ENSBTAG00000047107	chr17	-	TNIP3	miR-1301-3p/miR-1301/miR-5047/miR-10166-5p/bta-miR-1301-3p	40836456	40836461
ENSBTAT00000064143	ENSBTAG00000047107	chr17	-	TNIP3	miR-1388-3p/miR-7166-5p/miR-1388a-3p/miR-1388b-3p/miR-352-3p/UUCUCAGGUUGGACAGUCCUGA	40823366	40823371
ENSBTAT00000064143	ENSBTAG00000047107	chr17	-	TNIP3	miR-216b-5p/miR-216b/bta-miR-216b-5p	40839168	40839173
ENSBTAT00000064143	ENSBTAG00000047107	chr17	-	TNIP3	miR-2284q/AGCCAAAAAGUUCGUUCUGAUA	40834683	40834688
ENSBTAT00000064143	ENSBTAG00000047107	chr17	-	TNIP3	miR-2285aa/miR-2285cj/bta-miR-2285aa-3p	40842303	40842308
ENSBTAT00000064143	ENSBTAG00000047107	chr17	-	TNIP3	miR-2285bw/bta-miR-2285u-3p	40847033	40847038
ENSBTAT00000064143	ENSBTAG00000047107	chr17	-	TNIP3	miR-26a-5p/miR-26b-5p/miR-26a/miR-26b/miR-26/miR-1297/miR-26-5p/miR-4465/miR-26a-2-5p/bta-miR-26b-5p/bta-miR-26a-5p	40822939	40822944
ENSBTAT00000064143	ENSBTAG00000047107	chr17	-	TNIP3	miR-26a-5p/miR-26b-5p/miR-26a/miR-26b/miR-26/miR-1297/miR-26-5p/miR-4465/miR-26a-2-5p/bta-miR-26b-5p/bta-miR-26a-5p	40842193	40842198
ENSBTAT00000064143	ENSBTAG00000047107	chr17	-	TNIP3	miR-323/bta-miR-323-3p	40831801	40831806
ENSBTAT00000064143	ENSBTAG00000047107	chr17	-	TNIP3	miR-324-5p/miR-324/bta-miR-324-5p	40845439	40845444
ENSBTAT00000064143	ENSBTAG00000047107	chr17	-	TNIP3	miR-375/bta-miR-375-3p	40848623	40848628
ENSBTAT00000064143	ENSBTAG00000047107	chr17	-	TNIP3	miR-375/bta-miR-375-3p	40848624	40848629
ENSBTAT00000064143	ENSBTAG00000047107	chr17	-	TNIP3	miR-380-5p/miR-563/miR-758-5p/miR-1197-5p/bta-miR-380-5p	40840943	40840948
ENSBTAT00000064143	ENSBTAG00000047107	chr17	-	TNIP3	miR-409-3p/miR-409/miR-7371m-3p/bta-miR-409a-3p/GAAUGUUGGAGAACUGCAGUU	40841314	40841319
ENSBTAT00000064143	ENSBTAG00000047107	chr17	-	TNIP3	miR-421-3p/miR-421/miR-12406-3p/bta-miR-421-3p	40827977	40827982
ENSBTAT00000064143	ENSBTAG00000047107	chr17	-	TNIP3	miR-4999-5p/UGCUGUAUGGAGUUAAGGAACAUA	40846108	40846113
ENSBTAT00000064143	ENSBTAG00000047107	chr17	-	TNIP3	miR-6624-3p/miR-7113-5p/miR-7226-5p/miR-11989/ACCAGGGAGAGGUCGCGACCCA	40836867	40836872
ENSBTAT00000064143	ENSBTAG00000047107	chr17	-	TNIP3	miR-664-3p/miR-664a-3p/miR-664/miR-664a/miR-664b/bta-miR-664b-3p	40848392	40848397
ENSBTAT00000064143	ENSBTAG00000047107	chr17	-	TNIP3	miR-6825-5p/miR-7030-5p/miR-7075-5p/miR-7076-5p/miR-12283-5p/AGGGGAGGAGCAGGGGAUAUGAU	40843568	40843573
ENSBTAT00000064143	ENSBTAG00000047107	chr17	-	TNIP3	miR-7108-3p/miR-12245-3p/CCCCGCCCCCGCCGUUCCCCCCUC	40833099	40833104
ENSBTAT00000064143	ENSBTAG00000047107	chr17	-	TNIP3	UCCAUCAUUACCCGGCAGUAUUA	40844521	40844526
ENSBTAT00000064145	ENSBTAG00000045708	chr18	-	MYPOP	AGACAGCUGAGAAGUAGGACAA	53706230	53706235
ENSBTAT00000064145	ENSBTAG00000045708	chr18	-	MYPOP	CUCAGUUUCCUCUGCAAACAGUU	53722652	53722657
ENSBTAT00000064145	ENSBTAG00000045708	chr18	-	MYPOP	GCUCCCCACAGACCCAGAGCCG	53724114	53724119
ENSBTAT00000064145	ENSBTAG00000045708	chr18	-	MYPOP	GGUACAGUCAACGGUCGGUGGU	53702148	53702153
ENSBTAT00000064145	ENSBTAG00000045708	chr18	-	MYPOP	miR-1205/miR-10179-5p/miR-10394-5p/GCUGCAGGCAGGCGACCACGUG	53702511	53702516
ENSBTAT00000064145	ENSBTAG00000045708	chr18	-	MYPOP	miR-146a-5p/miR-146b-5p/miR-146a/miR-146b/miR-146c-5p/miR-7153-5p/miR-12349-3p/bta-miR-146a-5p/bta-miR-146b-5p	53719274	53719279
ENSBTAT00000064145	ENSBTAG00000045708	chr18	-	MYPOP	miR-154b/bta-miR-154b-5p	53718372	53718377
ENSBTAT00000064145	ENSBTAG00000045708	chr18	-	MYPOP	miR-15a-5p/miR-16-5p/miR-15b-5p/miR-195a-5p/miR-195-5p/miR-322-5p/miR-15a/miR-424-5p/miR-15b/miR-16/miR-497-5p/miR-497a-5p/miR-16b/miR-16c/miR-16a/miR-15c/miR-195/miR-497/miR-15c-5p/miR-16c-5p/miR-1907/miR-424/miR-195b/miR-6342/miR-6353/miR-6419/miR-6838-5p/miR-12274-5p/miR-16b-5p/bta-miR-16b-5p/bta-miR-15b-5p/bta-miR-16a-5p/bta-miR-15a-5p/bta-miR-195-5p/bta-miR-497-5p/bta-miR-424-5p/CAGCAGCAUACGCCGGCGGGAA	53725110	53725115
ENSBTAT00000064145	ENSBTAG00000045708	chr18	-	MYPOP	miR-193b-5p/miR-193b/bta-miR-193b-5p	53718033	53718038
ENSBTAT00000064145	ENSBTAG00000045708	chr18	-	MYPOP	miR-199a-5p/miR-199b-5p/miR-199-5p/miR-199a/miR-199b/miR-199b-1-5p/bta-miR-199b-5p	53723742	53723747
ENSBTAT00000064145	ENSBTAG00000045708	chr18	-	MYPOP	miR-214-3p/miR-214/miR-761/miR-3619-5p/bta-miR-214-3p	53700571	53700576
ENSBTAT00000064145	ENSBTAG00000045708	chr18	-	MYPOP	miR-219a-1-3p/miR-219-1-3p/miR-6559-3p/miR-219/bta-miR-219-3p	53704232	53704237
ENSBTAT00000064145	ENSBTAG00000045708	chr18	-	MYPOP	miR-324-3p/miR-6890-3p/bta-miR-324-3p	53702696	53702701
ENSBTAT00000064145	ENSBTAG00000045708	chr18	-	MYPOP	miR-326-3p/miR-330-5p/miR-326/miR-330/bta-miR-330-5p	53706438	53706443
ENSBTAT00000064145	ENSBTAG00000045708	chr18	-	MYPOP	miR-331-3p/miR-331/bta-miR-331-3p	53706875	53706880
ENSBTAT00000064145	ENSBTAG00000045708	chr18	-	MYPOP	miR-374a-5p/miR-374-5p/miR-374b-5p/miR-374a/miR-374b/bta-miR-374a-5p/bta-miR-374b-5p	53724047	53724052
ENSBTAT00000064145	ENSBTAG00000045708	chr18	-	MYPOP	miR-491-5p/miR-491/miR-6622-3p/miR-7003-5p/bta-miR-491-5p	53714794	53714799
ENSBTAT00000064145	ENSBTAG00000045708	chr18	-	MYPOP	miR-505-5p/miR-505/miR-7181-3p/miR-7662-3p/bta-miR-505-5p	53713143	53713148
ENSBTAT00000064145	ENSBTAG00000045708	chr18	-	MYPOP	miR-5114/miR-7094b-2-5p/ACUGGAGACACGUGCACUGUAGA	53703152	53703157
ENSBTAT00000064145	ENSBTAG00000045708	chr18	-	MYPOP	miR-628-3p/miR-628/bta-miR-628-3p	53722379	53722384
ENSBTAT00000064145	ENSBTAG00000045708	chr18	-	MYPOP	miR-665-3p/miR-665/miR-12303-5p/UCCAGGAGCUCUCAAUCUAGUG	53710038	53710043
ENSBTAT00000064145	ENSBTAG00000045708	chr18	-	MYPOP	miR-7158-5p/UGCUCAAUAAAUACCCGUUGAAU	53713186	53713191
ENSBTAT00000064145	ENSBTAG00000045708	chr18	-	MYPOP	miR-769-5p/miR-769/bta-miR-769-5p	53710063	53710068
ENSBTAT00000064147	ENSBTAG00000030173	chr19	+	QRICH2	bta-miR-202-3p	56058082	56058087
ENSBTAT00000064147	ENSBTAG00000030173	chr19	+	QRICH2	miR-10182-3p/bta-miR-10182-3p	56069357	56069362
ENSBTAT00000064147	ENSBTAG00000030173	chr19	+	QRICH2	miR-28-5p/miR-28a-5p/miR-28/miR-708-5p/miR-1653/miR-708/miR-3139/miR-7178-5p/bta-miR-708-5p/UAGGAGCUAUCAGAACUUAGUG	56063283	56063288
ENSBTAT00000064147	ENSBTAG00000030173	chr19	+	QRICH2	miR-28-5p/miR-28a-5p/miR-28/miR-708-5p/miR-1653/miR-708/miR-3139/miR-7178-5p/bta-miR-708-5p/UAGGAGCUAUCAGAACUUAGUG	56069201	56069206
ENSBTAT00000064147	ENSBTAG00000030173	chr19	+	QRICH2	miR-654-5p/miR-541-3p/miR-541/bta-miR-654-5p	56060028	56060033
ENSBTAT00000064147	ENSBTAG00000030173	chr19	+	QRICH2	miR-665-3p/miR-665/miR-12303-5p/UCCAGGAGCUCUCAAUCUAGUG	56052793	56052798
ENSBTAT00000064147	ENSBTAG00000030173	chr19	+	QRICH2	miR-6889-3p/miR-7043-3p/miR-6529-3p/miR-6529/bta-miR-6529a-3p	56068665	56068670
ENSBTAT00000064147	ENSBTAG00000030173	chr19	+	QRICH2	miR-7222-3p/CCCAGGACCCGGAGCAGGCUGC	56047620	56047625
ENSBTAT00000064147	ENSBTAG00000030173	chr19	+	QRICH2	miR-7312b-3p/UCUCUGCAGGCCGUGUGCUUUG	56055782	56055787
ENSBTAT00000064148	ENSBTAG00000002209	chr25	+	JPT2	ACAAACACCAUUGUCACACUCCA	1293460	1293465
ENSBTAT00000064148	ENSBTAG00000002209	chr25	+	JPT2	ACAGAGUUCAUUUGGGUUUUUC	1298343	1298348
ENSBTAT00000064148	ENSBTAG00000002209	chr25	+	JPT2	ACAGAGUUCAUUUGGGUUUUUC	1298344	1298349
ENSBTAT00000064148	ENSBTAG00000002209	chr25	+	JPT2	AGACAGCUGAGAAGUAGGACAA	1292859	1292864
ENSBTAT00000064148	ENSBTAG00000002209	chr25	+	JPT2	AGCCACAAUCACCUUCUGAUCU	1292527	1292532
ENSBTAT00000064148	ENSBTAG00000002209	chr25	+	JPT2	AGGAUGCAGAGUCUGGACCGUG	1301159	1301164
ENSBTAT00000064148	ENSBTAG00000002209	chr25	+	JPT2	AGUAGUGCAACAGGGAAAGAGU/AGUAGUGCAAUAAAGUCAGAGC	1291134	1291139
ENSBTAT00000064148	ENSBTAG00000002209	chr25	+	JPT2	bta-miR-202-3p	1291255	1291260
ENSBTAT00000064148	ENSBTAG00000002209	chr25	+	JPT2	bta-miR-2284w-3p	1298634	1298639
ENSBTAT00000064148	ENSBTAG00000002209	chr25	+	JPT2	bta-miR-2285bg-5p	1294259	1294264
ENSBTAT00000064148	ENSBTAG00000002209	chr25	+	JPT2	CACAGGUUAAAGGGUCUCAGGGA	1296962	1296967
ENSBTAT00000064148	ENSBTAG00000002209	chr25	+	JPT2	miR-10172-5p/bta-miR-10172-5p	1300262	1300267
ENSBTAT00000064148	ENSBTAG00000002209	chr25	+	JPT2	miR-103a-3p/miR-107/miR-103-3p/miR-107-3p/miR-103/bta-miR-103-3p/bta-miR-107-3p	1291631	1291636
ENSBTAT00000064148	ENSBTAG00000002209	chr25	+	JPT2	miR-1205/miR-10179-5p/miR-10394-5p/GCUGCAGGCAGGCGACCACGUG	1290977	1290982
ENSBTAT00000064148	ENSBTAG00000002209	chr25	+	JPT2	miR-1205/miR-10179-5p/miR-10394-5p/GCUGCAGGCAGGCGACCACGUG	1294788	1294793
ENSBTAT00000064148	ENSBTAG00000002209	chr25	+	JPT2	miR-122-5p/miR-122/miR-122a-5p/bta-miR-122-5p	1293749	1293754
ENSBTAT00000064148	ENSBTAG00000002209	chr25	+	JPT2	miR-134-5p/miR-134/miR-3118/bta-miR-134-5p/UGUGACUGUUCCUGGUAUUGAU	1295644	1295649
ENSBTAT00000064148	ENSBTAG00000002209	chr25	+	JPT2	miR-140-5p/miR-876-3p/bta-miR-140-5p	1289951	1289956
ENSBTAT00000064148	ENSBTAG00000002209	chr25	+	JPT2	miR-142-5p/miR-142/miR-142b/UCCAUAAAGUAGGAAACACUAC	1299545	1299550
ENSBTAT00000064148	ENSBTAG00000002209	chr25	+	JPT2	miR-149-5p/miR-149/miR-7290-5p/miR-7348-3p/bta-miR-149-5p	1289221	1289226
ENSBTAT00000064148	ENSBTAG00000002209	chr25	+	JPT2	miR-149-5p/miR-149/miR-7290-5p/miR-7348-3p/bta-miR-149-5p	1297536	1297541
ENSBTAT00000064148	ENSBTAG00000002209	chr25	+	JPT2	miR-1564-3p/miR-6780a-3p/miR-7312-3p/CUCCUCUGAAAAAGCCUCUAAC	1290293	1290298
ENSBTAT00000064148	ENSBTAG00000002209	chr25	+	JPT2	miR-15a-5p/miR-16-5p/miR-15b-5p/miR-195a-5p/miR-195-5p/miR-322-5p/miR-15a/miR-424-5p/miR-15b/miR-16/miR-497-5p/miR-497a-5p/miR-16b/miR-16c/miR-16a/miR-15c/miR-195/miR-497/miR-15c-5p/miR-16c-5p/miR-1907/miR-424/miR-195b/miR-6342/miR-6353/miR-6419/miR-6838-5p/miR-12274-5p/miR-16b-5p/bta-miR-16b-5p/bta-miR-15b-5p/bta-miR-16a-5p/bta-miR-15a-5p/bta-miR-195-5p/bta-miR-497-5p/bta-miR-424-5p/CAGCAGCAUACGCCGGCGGGAA	1290787	1290792
ENSBTAT00000064148	ENSBTAG00000002209	chr25	+	JPT2	miR-15a-5p/miR-16-5p/miR-15b-5p/miR-195a-5p/miR-195-5p/miR-322-5p/miR-15a/miR-424-5p/miR-15b/miR-16/miR-497-5p/miR-497a-5p/miR-16b/miR-16c/miR-16a/miR-15c/miR-195/miR-497/miR-15c-5p/miR-16c-5p/miR-1907/miR-424/miR-195b/miR-6342/miR-6353/miR-6419/miR-6838-5p/miR-12274-5p/miR-16b-5p/bta-miR-16b-5p/bta-miR-15b-5p/bta-miR-16a-5p/bta-miR-15a-5p/bta-miR-195-5p/bta-miR-497-5p/bta-miR-424-5p/CAGCAGCAUACGCCGGCGGGAA	1291632	1291637
ENSBTAT00000064148	ENSBTAG00000002209	chr25	+	JPT2	miR-181b-3p/miR-181b-2-3p/miR-181b-1-3p/miR-677/miR-4420/bta-miR-181b-3p	1297618	1297623
ENSBTAT00000064148	ENSBTAG00000002209	chr25	+	JPT2	miR-181b-3p/miR-181b-2-3p/miR-181b-1-3p/miR-677/miR-4420/bta-miR-181b-3p	1297721	1297726
ENSBTAT00000064148	ENSBTAG00000002209	chr25	+	JPT2	miR-185-3p/miR-3059-5p/miR-5616-5p/miR-7864/UUUCCUCUCUGCCCCAUAGGGU	1300016	1300021
ENSBTAT00000064148	ENSBTAG00000002209	chr25	+	JPT2	miR-193a-5p/miR-193a/miR-7356b-3p/bta-miR-193a-5p	1299190	1299195
ENSBTAT00000064148	ENSBTAG00000002209	chr25	+	JPT2	miR-193a-5p/miR-193a/miR-7356b-3p/bta-miR-193a-5p	1300471	1300476
ENSBTAT00000064148	ENSBTAG00000002209	chr25	+	JPT2	miR-199a-5p/miR-199b-5p/miR-199-5p/miR-199a/miR-199b/miR-199b-1-5p/bta-miR-199b-5p	1289918	1289923
ENSBTAT00000064148	ENSBTAG00000002209	chr25	+	JPT2	miR-202-5p/miR-202/bta-miR-202-5p	1299601	1299606
ENSBTAT00000064148	ENSBTAG00000002209	chr25	+	JPT2	miR-214-3p/miR-214/miR-761/miR-3619-5p/bta-miR-214-3p	1298769	1298774
ENSBTAT00000064148	ENSBTAG00000002209	chr25	+	JPT2	miR-214-5p/miR-214b-5p/bta-miR-214-5p/UGCCUGUCAAGCCUGUGCUCAG	1289329	1289334
ENSBTAT00000064148	ENSBTAG00000002209	chr25	+	JPT2	miR-2278/miR-2397-3p/bta-miR-2397-3p	1297310	1297315
ENSBTAT00000064148	ENSBTAG00000002209	chr25	+	JPT2	miR-2284j/miR-2284d/miR-2284n/miR-2284k/miR-2284c/miR-2284v/miR-2284m/miR-2284ab/miR-2285am-5p/miR-2285au/miR-2285bt/miR-2285dc/bta-miR-2284ab-5p/bta-miR-2285bt-5p	1295429	1295434
ENSBTAT00000064148	ENSBTAG00000002209	chr25	+	JPT2	miR-2284j/miR-2284d/miR-2284n/miR-2284k/miR-2284c/miR-2284v/miR-2284m/miR-2284ab/miR-2285am-5p/miR-2285au/miR-2285bt/miR-2285dc/bta-miR-2284ab-5p/bta-miR-2285bt-5p	1301226	1301231
ENSBTAT00000064148	ENSBTAG00000002209	chr25	+	JPT2	miR-2284q/AGCCAAAAAGUUCGUUCUGAUA	1294261	1294266
ENSBTAT00000064148	ENSBTAG00000002209	chr25	+	JPT2	miR-2284x/miR-2285aj-5p/miR-2285bo/bta-miR-2284x-5p	1295430	1295435
ENSBTAT00000064148	ENSBTAG00000002209	chr25	+	JPT2	miR-2284z/miR-2284aa/miR-12136/CAAAAAGUCCACUCGGUUUUUU	1294258	1294263
ENSBTAT00000064148	ENSBTAG00000002209	chr25	+	JPT2	miR-2299-3p/miR-7059-5p/miR-12026/bta-miR-2299-3p	1289448	1289453
ENSBTAT00000064148	ENSBTAG00000002209	chr25	+	JPT2	miR-2323/bta-miR-2323-5p	1289656	1289661
ENSBTAT00000064148	ENSBTAG00000002209	chr25	+	JPT2	miR-2339/bta-miR-2339-3p	1295569	1295574
ENSBTAT00000064148	ENSBTAG00000002209	chr25	+	JPT2	miR-2339/bta-miR-2339-3p	1295570	1295575
ENSBTAT00000064148	ENSBTAG00000002209	chr25	+	JPT2	miR-2400/bta-miR-2400-3p	1293015	1293020
ENSBTAT00000064148	ENSBTAG00000002209	chr25	+	JPT2	miR-2402/CUACCUGCACGAACAGCACUUUG/CUACCUGCACUGUAAGCACUUUU	1292787	1292792
ENSBTAT00000064148	ENSBTAG00000002209	chr25	+	JPT2	miR-2425-5p/miR-6501/bta-miR-2425-5p	1289908	1289913
ENSBTAT00000064148	ENSBTAG00000002209	chr25	+	JPT2	miR-2425-5p/miR-6501/bta-miR-2425-5p	1296066	1296071
ENSBTAT00000064148	ENSBTAG00000002209	chr25	+	JPT2	miR-2441/miR-4436a/miR-5000-3p/miR-6614-3p/miR-7177-5p/miR-8898/GCAGGACAUGUGGGUUCUAUCCC	1292273	1292278
ENSBTAT00000064148	ENSBTAG00000002209	chr25	+	JPT2	miR-2441/miR-4436a/miR-5000-3p/miR-6614-3p/miR-7177-5p/miR-8898/GCAGGACAUGUGGGUUCUAUCCC	1292274	1292279
ENSBTAT00000064148	ENSBTAG00000002209	chr25	+	JPT2	miR-301a-5p/miR-301b-5p/miR-6952-3p/miR-7205-3p/bta-miR-301a-5p	1290291	1290296
ENSBTAT00000064148	ENSBTAG00000002209	chr25	+	JPT2	miR-302a-5p/miR-302a/bta-miR-302d-5p	1297663	1297668
ENSBTAT00000064148	ENSBTAG00000002209	chr25	+	JPT2	miR-30b-3p/miR-1982-5p/miR-3689a-3p/miR-3689b-3p/miR-3689c/miR-6779-5p/miR-6780a-5p/miR-1273h-5p/bta-miR-30b-3p	1293126	1293131
ENSBTAT00000064148	ENSBTAG00000002209	chr25	+	JPT2	miR-31-5p/miR-31a-5p/miR-31/miR-31a/bta-miR-31-5p	1295534	1295539
ENSBTAT00000064148	ENSBTAG00000002209	chr25	+	JPT2	miR-326-3p/miR-330-5p/miR-326/miR-330/bta-miR-330-5p	1290276	1290281
ENSBTAT00000064148	ENSBTAG00000002209	chr25	+	JPT2	miR-329-3p/miR-362-3p/miR-329/miR-362/miR-329a/miR-329b/bta-miR-329a-3p/bta-miR-329b-3p	1299312	1299317
ENSBTAT00000064148	ENSBTAG00000002209	chr25	+	JPT2	miR-375/bta-miR-375-3p	1292315	1292320
ENSBTAT00000064148	ENSBTAG00000002209	chr25	+	JPT2	miR-375/bta-miR-375-3p	1292316	1292321
ENSBTAT00000064148	ENSBTAG00000002209	chr25	+	JPT2	miR-376c-3p/miR-376c/miR-741-5p/miR-376e/bta-miR-376c-3p	1299837	1299842
ENSBTAT00000064148	ENSBTAG00000002209	chr25	+	JPT2	miR-377-3p/miR-377/bta-miR-377-3p	1294857	1294862
ENSBTAT00000064148	ENSBTAG00000002209	chr25	+	JPT2	miR-378b/miR-5009-5p/miR-7204-5p/miR-8058/miR-378d/GUGGACUUCCCUGGUAGCUCAGC	1298569	1298574
ENSBTAT00000064148	ENSBTAG00000002209	chr25	+	JPT2	miR-3926/miR-2285ck/AGGCCAAAAAGUUAGUUCUGAU	1294262	1294267
ENSBTAT00000064148	ENSBTAG00000002209	chr25	+	JPT2	miR-3929/miR-4478/bta-miR-873-3p	1299687	1299692
ENSBTAT00000064148	ENSBTAG00000002209	chr25	+	JPT2	miR-411/miR-411a/bta-miR-411a-5p	1296322	1296327
ENSBTAT00000064148	ENSBTAG00000002209	chr25	+	JPT2	miR-423-5p/miR-423a/miR-3184-5p/miR-3573-5p/miR-6921-5p/miR-11971/bta-miR-423-5p/UGAGGGGCCUCGGCCUACUGGU	1295538	1295543
ENSBTAT00000064148	ENSBTAG00000002209	chr25	+	JPT2	miR-425-5p/bta-miR-425-5p	1291036	1291041
ENSBTAT00000064148	ENSBTAG00000002209	chr25	+	JPT2	miR-432-5p/miR-432/miR-7457-3p/bta-miR-432-5p	1293635	1293640
ENSBTAT00000064148	ENSBTAG00000002209	chr25	+	JPT2	miR-494-3p/miR-494/bta-miR-494-3p	1289618	1289623
ENSBTAT00000064148	ENSBTAG00000002209	chr25	+	JPT2	miR-5125/bta-miR-3120-5p	1299649	1299654
ENSBTAT00000064148	ENSBTAG00000002209	chr25	+	JPT2	miR-543-3p/miR-543/bta-miR-543-3p	1294027	1294032
ENSBTAT00000064148	ENSBTAG00000002209	chr25	+	JPT2	miR-548a-3p/miR-548e-3p/miR-548f-3p/miR-548a/miR-548f/miR-2285a/miR-548ar-3p/miR-548e/miR-548az-3p/miR-7859/miR-548bc/bta-miR-7859-3p	1295372	1295377
ENSBTAT00000064148	ENSBTAG00000002209	chr25	+	JPT2	miR-6089/GGAGGCCGGGACGAGUGCAAUA	1298977	1298982
ENSBTAT00000064148	ENSBTAG00000002209	chr25	+	JPT2	miR-628-5p/miR-628/miR-9718/bta-miR-628-5p	1295133	1295138
ENSBTAT00000064148	ENSBTAG00000002209	chr25	+	JPT2	miR-6624-3p/miR-7113-5p/miR-7226-5p/miR-11989/ACCAGGGAGAGGUCGCGACCCA	1290215	1290220
ENSBTAT00000064148	ENSBTAG00000002209	chr25	+	JPT2	miR-6624-3p/miR-7113-5p/miR-7226-5p/miR-11989/ACCAGGGAGAGGUCGCGACCCA	1293572	1293577
ENSBTAT00000064148	ENSBTAG00000002209	chr25	+	JPT2	miR-7108-3p/miR-12245-3p/CCCCGCCCCCGCCGUUCCCCCCUC	1298398	1298403
ENSBTAT00000064148	ENSBTAG00000002209	chr25	+	JPT2	miR-7158-5p/UGCUCAAUAAAUACCCGUUGAAU	1293836	1293841
ENSBTAT00000064148	ENSBTAG00000002209	chr25	+	JPT2	miR-7196-5p/miR-1546b-3p/UCCAUCCCCUCUUGCCCACCAG	1293435	1293440
ENSBTAT00000064148	ENSBTAG00000002209	chr25	+	JPT2	miR-760-3p/miR-760/miR-1842/miR-7239-3p/bta-miR-760-3p/bta-miR-1842-5p	1288904	1288909
ENSBTAT00000064148	ENSBTAG00000002209	chr25	+	JPT2	miR-7646-3p/miR-12199-3p/ACACUGGUACAAGGGUUGGGAGA	1294743	1294748
ENSBTAT00000064148	ENSBTAG00000002209	chr25	+	JPT2	miR-769-5p/miR-769/bta-miR-769-5p	1295692	1295697
ENSBTAT00000064148	ENSBTAG00000002209	chr25	+	JPT2	miR-7a-1-3p/miR-3065-5p/miR-3065/ACAACAAAAUCACUAGUCUUCCAG	1300721	1300726
ENSBTAT00000064148	ENSBTAG00000002209	chr25	+	JPT2	miR-9-5p/miR-9a-5p/miR-9/miR-9b-5p/bta-miR-9-5p	1292984	1292989
ENSBTAT00000064148	ENSBTAG00000002209	chr25	+	JPT2	miR-9-5p/miR-9a-5p/miR-9/miR-9b-5p/bta-miR-9-5p	1300011	1300016
ENSBTAT00000064148	ENSBTAG00000002209	chr25	+	JPT2	miR-96-5p/miR-96/miR-1271-5p/miR-1271/miR-507b/miR-12133/bta-miR-96-5p/bta-miR-1271-5p	1301247	1301252
ENSBTAT00000064148	ENSBTAG00000002209	chr25	+	JPT2	UCCAUCAUUACCCGGCAGUAUUA	1296614	1296619
ENSBTAT00000064148	ENSBTAG00000002209	chr25	+	JPT2	UCCUCAAGGAGCUUCAGUCUAG	1294911	1294916
ENSBTAT00000064148	ENSBTAG00000002209	chr25	+	JPT2	UCUUCUCGGGAAAACUGUACCUCAU	1295595	1295600
ENSBTAT00000064149	ENSBTAG00000046644	chr29	+	HRAS	CCGCCGCAGUCCAGGCCGGAGU	51095628	51095633
ENSBTAT00000064149	ENSBTAG00000046644	chr29	+	HRAS	miR-10162-5p/bta-miR-10162-5p	51096041	51096046
ENSBTAT00000064149	ENSBTAG00000046644	chr29	+	HRAS	miR-103a-3p/miR-107/miR-103-3p/miR-107-3p/miR-103/bta-miR-103-3p/bta-miR-107-3p	51098242	51098247
ENSBTAT00000064149	ENSBTAG00000046644	chr29	+	HRAS	miR-1234-3p/miR-1234/miR-7107-5p/miR-7165-3p/ACGGCCUGAUUCACAACACCAGCU	51095954	51095959
ENSBTAT00000064149	ENSBTAG00000046644	chr29	+	HRAS	miR-1306-5p/miR-1306/bta-miR-1306-5p	51097712	51097717
ENSBTAT00000064149	ENSBTAG00000046644	chr29	+	HRAS	miR-15a-5p/miR-16-5p/miR-15b-5p/miR-195a-5p/miR-195-5p/miR-322-5p/miR-15a/miR-424-5p/miR-15b/miR-16/miR-497-5p/miR-497a-5p/miR-16b/miR-16c/miR-16a/miR-15c/miR-195/miR-497/miR-15c-5p/miR-16c-5p/miR-1907/miR-424/miR-195b/miR-6342/miR-6353/miR-6419/miR-6838-5p/miR-12274-5p/miR-16b-5p/bta-miR-16b-5p/bta-miR-15b-5p/bta-miR-16a-5p/bta-miR-15a-5p/bta-miR-195-5p/bta-miR-497-5p/bta-miR-424-5p/CAGCAGCAUACGCCGGCGGGAA	51098243	51098248
ENSBTAT00000064149	ENSBTAG00000046644	chr29	+	HRAS	miR-183-5p/miR-183/miR-891b-3p/bta-miR-183-5p	51098121	51098126
ENSBTAT00000064149	ENSBTAG00000046644	chr29	+	HRAS	miR-18a-3p/miR-1646/miR-106-3p/miR-7069-3p/bta-miR-18a-3p/bta-miR-18b-3p	51095510	51095515
ENSBTAT00000064149	ENSBTAG00000046644	chr29	+	HRAS	miR-193a-3p/miR-193b-3p/miR-193/miR-193a/miR-193b/bta-miR-193b-3p	51098183	51098188
ENSBTAT00000064149	ENSBTAG00000046644	chr29	+	HRAS	miR-214-3p/miR-214/miR-761/miR-3619-5p/bta-miR-214-3p	51097069	51097074
ENSBTAT00000064149	ENSBTAG00000046644	chr29	+	HRAS	miR-2278/miR-2397-3p/bta-miR-2397-3p	51095575	51095580
ENSBTAT00000064149	ENSBTAG00000046644	chr29	+	HRAS	miR-2299-3p/miR-7059-5p/miR-12026/bta-miR-2299-3p	51097643	51097648
ENSBTAT00000064149	ENSBTAG00000046644	chr29	+	HRAS	miR-2339/bta-miR-2339-3p	51095521	51095526
ENSBTAT00000064149	ENSBTAG00000046644	chr29	+	HRAS	miR-2425-5p/miR-6501/bta-miR-2425-5p	51096230	51096235
ENSBTAT00000064149	ENSBTAG00000046644	chr29	+	HRAS	miR-2425-5p/miR-6501/bta-miR-2425-5p	51097731	51097736
ENSBTAT00000064149	ENSBTAG00000046644	chr29	+	HRAS	miR-24-3p/miR-24/miR-24a-3p/miR-24b/miR-6361/miR-6369/miR-5124b/miR-6410/miR-6413/AGGCUCAGAUUAAGGCACAAGUCU	51097735	51097740
ENSBTAT00000064149	ENSBTAG00000046644	chr29	+	HRAS	miR-2441/miR-4436a/miR-5000-3p/miR-6614-3p/miR-7177-5p/miR-8898/GCAGGACAUGUGGGUUCUAUCCC	51097921	51097926
ENSBTAT00000064149	ENSBTAG00000046644	chr29	+	HRAS	miR-2454-5p/miR-7069-5p/miR-7306-5p/miR-12341-5p/CUGGGGGCACUGGCCAGGCUGU	51097778	51097783
ENSBTAT00000064149	ENSBTAG00000046644	chr29	+	HRAS	miR-370-3p/miR-370/miR-6893-3p/bta-miR-370-3p	51096379	51096384
ENSBTAT00000064149	ENSBTAG00000046644	chr29	+	HRAS	miR-378g/miR-6637-3p/miR-7482-5p/GCUGGGCUGCGUCGGCGCUCGGA	51098169	51098174
ENSBTAT00000064149	ENSBTAG00000046644	chr29	+	HRAS	miR-503-5p/miR-503/miR-6519/bta-miR-503-5p	51096871	51096876
ENSBTAT00000064149	ENSBTAG00000046644	chr29	+	HRAS	miR-5114/miR-7094b-2-5p/ACUGGAGACACGUGCACUGUAGA	51096353	51096358
ENSBTAT00000064149	ENSBTAG00000046644	chr29	+	HRAS	miR-6089/GGAGGCCGGGACGAGUGCAAUA	51096035	51096040
ENSBTAT00000064149	ENSBTAG00000046644	chr29	+	HRAS	miR-6624-3p/miR-7113-5p/miR-7226-5p/miR-11989/ACCAGGGAGAGGUCGCGACCCA	51095504	51095509
ENSBTAT00000064149	ENSBTAG00000046644	chr29	+	HRAS	miR-7475-5p/ACGCCGCCGACGACACUCUCCG	51095616	51095621
ENSBTAT00000064149	ENSBTAG00000046644	chr29	+	HRAS	miR-760-3p/miR-760/miR-1842/miR-7239-3p/bta-miR-760-3p/bta-miR-1842-5p	51098166	51098171
ENSBTAT00000064149	ENSBTAG00000046644	chr29	+	HRAS	miR-7646-3p/miR-12199-3p/ACACUGGUACAAGGGUUGGGAGA	51095521	51095526
ENSBTAT00000064152	ENSBTAG00000034442	chr1	+	LNP1	miR-154-3p/miR-487a-3p/miR-487a/bta-miR-487a-3p/bta-miR-154a-3p	44369770	44369775
ENSBTAT00000064152	ENSBTAG00000034442	chr1	+	LNP1	miR-15a-5p/miR-16-5p/miR-15b-5p/miR-195a-5p/miR-195-5p/miR-322-5p/miR-15a/miR-424-5p/miR-15b/miR-16/miR-497-5p/miR-497a-5p/miR-16b/miR-16c/miR-16a/miR-15c/miR-195/miR-497/miR-15c-5p/miR-16c-5p/miR-1907/miR-424/miR-195b/miR-6342/miR-6353/miR-6419/miR-6838-5p/miR-12274-5p/miR-16b-5p/bta-miR-16b-5p/bta-miR-15b-5p/bta-miR-16a-5p/bta-miR-15a-5p/bta-miR-195-5p/bta-miR-497-5p/bta-miR-424-5p/CAGCAGCAUACGCCGGCGGGAA	44355734	44355739
ENSBTAT00000064152	ENSBTAG00000034442	chr1	+	LNP1	miR-193a-5p/miR-193a/miR-7356b-3p/bta-miR-193a-5p	44332653	44332658
ENSBTAT00000064152	ENSBTAG00000034442	chr1	+	LNP1	miR-214-3p/miR-214/miR-761/miR-3619-5p/bta-miR-214-3p	44369169	44369174
ENSBTAT00000064152	ENSBTAG00000034442	chr1	+	LNP1	miR-2284x/miR-2285aj-5p/miR-2285bo/bta-miR-2284x-5p	44334003	44334008
ENSBTAT00000064152	ENSBTAG00000034442	chr1	+	LNP1	miR-24-3p/miR-24/miR-24a-3p/miR-24b/miR-6361/miR-6369/miR-5124b/miR-6410/miR-6413/AGGCUCAGAUUAAGGCACAAGUCU	44339096	44339101
ENSBTAT00000064152	ENSBTAG00000034442	chr1	+	LNP1	miR-299a-3p/miR-299-3p/miR-299b-3p/bta-miR-299-3p	44342261	44342266
ENSBTAT00000064152	ENSBTAG00000034442	chr1	+	LNP1	miR-3082-5p/miR-4797-5p/miR-12401-5p/GACAGAGUGCAGACCAGGGUCU	44351128	44351133
ENSBTAT00000064152	ENSBTAG00000034442	chr1	+	LNP1	miR-377-3p/miR-377/bta-miR-377-3p	44344970	44344975
ENSBTAT00000064152	ENSBTAG00000034442	chr1	+	LNP1	miR-3929/miR-4478/bta-miR-873-3p	44370547	44370552
ENSBTAT00000064152	ENSBTAG00000034442	chr1	+	LNP1	miR-548d-3p/miR-548h-3p/miR-548b/miR-548z/miR-548ac/miR-2285u/miR-548bb-3p/miR-2285bm/bta-miR-2285bm-3p	44338170	44338175
ENSBTAT00000064152	ENSBTAG00000034442	chr1	+	LNP1	miR-548d-3p/miR-548h-3p/miR-548b/miR-548z/miR-548ac/miR-2285u/miR-548bb-3p/miR-2285bm/bta-miR-2285bm-3p	44363865	44363870
ENSBTAT00000064152	ENSBTAG00000034442	chr1	+	LNP1	miR-7386k-3p/miR-7386m-3p/AAAGAAGUAUAUGCAUAGGAAA	44366968	44366973
ENSBTAT00000064152	ENSBTAG00000034442	chr1	+	LNP1	miR-760-3p/miR-760/miR-1842/miR-7239-3p/bta-miR-760-3p/bta-miR-1842-5p	44361475	44361480
ENSBTAT00000064152	ENSBTAG00000034442	chr1	+	LNP1	UGCUCAAGGACUGCAUCGUGCAG	44368231	44368236
ENSBTAT00000064153	ENSBTAG00000047673	chr25	-	THUMPD1	AAAAACUCAAACGAACUUUUGG	18569117	18569122
ENSBTAT00000064153	ENSBTAG00000047673	chr25	-	THUMPD1	ACAGCUCAGAACCCGGAGGUCUC	18569040	18569045
ENSBTAT00000064153	ENSBTAG00000047673	chr25	-	THUMPD1	bta-miR-2285bg-5p	18567510	18567515
ENSBTAT00000064153	ENSBTAG00000047673	chr25	-	THUMPD1	bta-miR-26c-5p	18570103	18570108
ENSBTAT00000064153	ENSBTAG00000047673	chr25	-	THUMPD1	CAGCCAAGCUCAGACGGAUCCGA	18570200	18570205
ENSBTAT00000064153	ENSBTAG00000047673	chr25	-	THUMPD1	CCUCAGACCUUAGAUUUCUUC/GCUCAGACCUACAGCUUGGUGU	18568307	18568312
ENSBTAT00000064153	ENSBTAG00000047673	chr25	-	THUMPD1	CCUCAGACCUUAGAUUUCUUC/GCUCAGACCUACAGCUUGGUGU	18569173	18569178
ENSBTAT00000064153	ENSBTAG00000047673	chr25	-	THUMPD1	GCAGCCAAGCCUCCUAACAGUUG	18570199	18570204
ENSBTAT00000064153	ENSBTAG00000047673	chr25	-	THUMPD1	GCCAAACCACCUUCACAUCAGU	18569852	18569857
ENSBTAT00000064153	ENSBTAG00000047673	chr25	-	THUMPD1	miR-1388-3p/miR-7166-5p/miR-1388a-3p/miR-1388b-3p/miR-352-3p/UUCUCAGGUUGGACAGUCCUGA	18567846	18567851
ENSBTAT00000064153	ENSBTAG00000047673	chr25	-	THUMPD1	miR-141-3p/miR-200a-3p/miR-200a/miR-141/bta-miR-141-3p/bta-miR-200a-3p	18569889	18569894
ENSBTAT00000064153	ENSBTAG00000047673	chr25	-	THUMPD1	miR-142-3p/miR-12205-5p/bta-miR-142-3p/UGUGUUUCAGCUCAGUAGGCAC	18570005	18570010
ENSBTAT00000064153	ENSBTAG00000047673	chr25	-	THUMPD1	miR-153-5p/bta-miR-153-5p	18566540	18566545
ENSBTAT00000064153	ENSBTAG00000047673	chr25	-	THUMPD1	miR-154c/bta-miR-154c-3p	18566465	18566470
ENSBTAT00000064153	ENSBTAG00000047673	chr25	-	THUMPD1	miR-15a-5p/miR-16-5p/miR-15b-5p/miR-195a-5p/miR-195-5p/miR-322-5p/miR-15a/miR-424-5p/miR-15b/miR-16/miR-497-5p/miR-497a-5p/miR-16b/miR-16c/miR-16a/miR-15c/miR-195/miR-497/miR-15c-5p/miR-16c-5p/miR-1907/miR-424/miR-195b/miR-6342/miR-6353/miR-6419/miR-6838-5p/miR-12274-5p/miR-16b-5p/bta-miR-16b-5p/bta-miR-15b-5p/bta-miR-16a-5p/bta-miR-15a-5p/bta-miR-195-5p/bta-miR-497-5p/bta-miR-424-5p/CAGCAGCAUACGCCGGCGGGAA	18567428	18567433
ENSBTAT00000064153	ENSBTAG00000047673	chr25	-	THUMPD1	miR-1651-3p/AUGCUUUUUGGGGUAAGGGCUU	18566605	18566610
ENSBTAT00000064153	ENSBTAG00000047673	chr25	-	THUMPD1	miR-1651-3p/AUGCUUUUUGGGGUAAGGGCUU	18566606	18566611
ENSBTAT00000064153	ENSBTAG00000047673	chr25	-	THUMPD1	miR-1764-3p/bta-miR-191b-3p/AGCUGCUUCCCCUGACACUCAG	18566600	18566605
ENSBTAT00000064153	ENSBTAG00000047673	chr25	-	THUMPD1	miR-181a-5p/miR-181b-5p/miR-181c-5p/miR-181c/miR-181b/miR-181d-5p/miR-181a/miR-181d/miR-4262/bta-miR-181c-5p/bta-miR-181d-5p/bta-miR-181b-5p	18569576	18569581
ENSBTAT00000064153	ENSBTAG00000047673	chr25	-	THUMPD1	miR-185-3p/miR-3059-5p/miR-5616-5p/miR-7864/UUUCCUCUCUGCCCCAUAGGGU	18569170	18569175
ENSBTAT00000064153	ENSBTAG00000047673	chr25	-	THUMPD1	miR-19a-5p/miR-19b-1-5p/miR-19b-2-5p/miR-19b-5p/AGUUUUGCAUGGAUUUGCACA	18568579	18568584
ENSBTAT00000064153	ENSBTAG00000047673	chr25	-	THUMPD1	miR-205-5p/miR-205/miR-205b/miR-205a/bta-miR-205-5p	18569679	18569684
ENSBTAT00000064153	ENSBTAG00000047673	chr25	-	THUMPD1	miR-20a-3p/miR-460a-5p/miR-460-5p/UCUGCAUUGUGAAUGGGGAGACAUG	18567720	18567725
ENSBTAT00000064153	ENSBTAG00000047673	chr25	-	THUMPD1	miR-216a-5p/miR-216a/miR-216/bta-miR-216a-5p	18567135	18567140
ENSBTAT00000064153	ENSBTAG00000047673	chr25	-	THUMPD1	miR-224-5p/miR-224/bta-miR-224-5p	18568246	18568251
ENSBTAT00000064153	ENSBTAG00000047673	chr25	-	THUMPD1	miR-2402/CUACCUGCACGAACAGCACUUUG/CUACCUGCACUGUAAGCACUUUU	18567603	18567608
ENSBTAT00000064153	ENSBTAG00000047673	chr25	-	THUMPD1	miR-324-3p/CCCACUGCUAAAUUUGACUGGCUU	18568874	18568879
ENSBTAT00000064153	ENSBTAG00000047673	chr25	-	THUMPD1	miR-342-3p/miR-342/bta-miR-342-3p/ACUCACACCUAGGUUCCAAGGAUU	18567902	18567907
ENSBTAT00000064153	ENSBTAG00000047673	chr25	-	THUMPD1	miR-34c-3p/miR-34b-3p/miR-34c/bta-miR-34b-3p	18567587	18567592
ENSBTAT00000064153	ENSBTAG00000047673	chr25	-	THUMPD1	miR-361-5p/miR-361/bta-miR-361-5p	18566903	18566908
ENSBTAT00000064153	ENSBTAG00000047673	chr25	-	THUMPD1	miR-374a-3p/bta-miR-374a-3p	18566902	18566907
ENSBTAT00000064153	ENSBTAG00000047673	chr25	-	THUMPD1	miR-375/bta-miR-375-3p	18569508	18569513
ENSBTAT00000064153	ENSBTAG00000047673	chr25	-	THUMPD1	miR-375/bta-miR-375-3p	18569509	18569514
ENSBTAT00000064153	ENSBTAG00000047673	chr25	-	THUMPD1	miR-376c-3p/miR-376c/miR-741-5p/miR-376e/bta-miR-376c-3p	18568432	18568437
ENSBTAT00000064153	ENSBTAG00000047673	chr25	-	THUMPD1	miR-432-5p/miR-432/miR-7457-3p/bta-miR-432-5p	18567821	18567826
ENSBTAT00000064153	ENSBTAG00000047673	chr25	-	THUMPD1	miR-495-3p/miR-495/miR-1192/miR-5688/miR-12200-5p/bta-miR-495-3p	18567878	18567883
ENSBTAT00000064153	ENSBTAG00000047673	chr25	-	THUMPD1	miR-500a-3p/miR-500/bta-miR-500-3p	18567836	18567841
ENSBTAT00000064153	ENSBTAG00000047673	chr25	-	THUMPD1	miR-5011-5p/bta-miR-1277-5p	18566957	18566962
ENSBTAT00000064153	ENSBTAG00000047673	chr25	-	THUMPD1	miR-5011-5p/bta-miR-1277-5p	18566958	18566963
ENSBTAT00000064153	ENSBTAG00000047673	chr25	-	THUMPD1	miR-543-3p/miR-543/bta-miR-543-3p	18567773	18567778
ENSBTAT00000064153	ENSBTAG00000047673	chr25	-	THUMPD1	miR-544-5p/GCUUGUUAGGACUCUAAACAGUGUG/UCUUGUUAAGUUGCUCAGUCUU	18568576	18568581
ENSBTAT00000064153	ENSBTAG00000047673	chr25	-	THUMPD1	miR-548d-3p/miR-548h-3p/miR-548b/miR-548z/miR-548ac/miR-2285u/miR-548bb-3p/miR-2285bm/bta-miR-2285bm-3p	18569923	18569928
ENSBTAT00000064153	ENSBTAG00000047673	chr25	-	THUMPD1	miR-6529a/miR-6529-5p/bta-miR-6529a-5p	18566376	18566381
ENSBTAT00000064156	ENSBTAG00000045998	chr21	+	MAGEL2	miR-199a-5p/miR-199b-5p/miR-199-5p/miR-199a/miR-199b/miR-199b-1-5p/bta-miR-199b-5p	781428	781433
ENSBTAT00000064156	ENSBTAG00000045998	chr21	+	MAGEL2	miR-2284q/AGCCAAAAAGUUCGUUCUGAUA	784669	784674
ENSBTAT00000064156	ENSBTAG00000045998	chr21	+	MAGEL2	miR-2285bv/bta-miR-2285bv-3p	784287	784292
ENSBTAT00000064156	ENSBTAG00000045998	chr21	+	MAGEL2	miR-2299-3p/miR-7059-5p/miR-12026/bta-miR-2299-3p	781305	781310
ENSBTAT00000064156	ENSBTAG00000045998	chr21	+	MAGEL2	miR-329-3p/miR-362-3p/miR-329/miR-362/miR-329a/miR-329b/bta-miR-329a-3p/bta-miR-329b-3p	784285	784290
ENSBTAT00000064156	ENSBTAG00000045998	chr21	+	MAGEL2	miR-329-3p/miR-362-3p/miR-329/miR-362/miR-329a/miR-329b/bta-miR-329a-3p/bta-miR-329b-3p	784371	784376
ENSBTAT00000064156	ENSBTAG00000045998	chr21	+	MAGEL2	miR-5693/UCAGUGGCAGAGUGCAGGGACCUC	782522	782527
ENSBTAT00000064159	ENSBTAG00000047249	chr25	-	EIF4H	ACAGAGUUCAUUUGGGUUUUUC	33726628	33726633
ENSBTAT00000064159	ENSBTAG00000047249	chr25	-	EIF4H	ACAGUCUUCCUGGUACAGGCAG	33709017	33709022
ENSBTAT00000064159	ENSBTAG00000047249	chr25	-	EIF4H	AGACUCAUUUGAGACGAUGAUG	33725757	33725762
ENSBTAT00000064159	ENSBTAG00000047249	chr25	-	EIF4H	AGCACUUCAAAGUUACGGUUAG	33710005	33710010
ENSBTAT00000064159	ENSBTAG00000047249	chr25	-	EIF4H	AUACUUUUUGGGGUAAGGGCUU	33728541	33728546
ENSBTAT00000064159	ENSBTAG00000047249	chr25	-	EIF4H	bta-miR-194b-3p/UUCCACAUCUUCUGAUUCAGACUC	33721669	33721674
ENSBTAT00000064159	ENSBTAG00000047249	chr25	-	EIF4H	CCUCCAGACCCCUAGUUCAGGG	33727717	33727722
ENSBTAT00000064159	ENSBTAG00000047249	chr25	-	EIF4H	GCCACAGUGAGGACAGUGAUUUG	33718479	33718484
ENSBTAT00000064159	ENSBTAG00000047249	chr25	-	EIF4H	miR-10162-5p/bta-miR-10162-5p	33711856	33711861
ENSBTAT00000064159	ENSBTAG00000047249	chr25	-	EIF4H	miR-1197-3p/miR-1197/bta-miR-1197-3p	33721532	33721537
ENSBTAT00000064159	ENSBTAG00000047249	chr25	-	EIF4H	miR-1205/miR-10179-5p/miR-10394-5p/GCUGCAGGCAGGCGACCACGUG	33719288	33719293
ENSBTAT00000064159	ENSBTAG00000047249	chr25	-	EIF4H	miR-1205/miR-10179-5p/miR-10394-5p/GCUGCAGGCAGGCGACCACGUG	33719289	33719294
ENSBTAT00000064159	ENSBTAG00000047249	chr25	-	EIF4H	miR-1205/miR-10179-5p/miR-10394-5p/GCUGCAGGCAGGCGACCACGUG	33727062	33727067
ENSBTAT00000064159	ENSBTAG00000047249	chr25	-	EIF4H	miR-1306-5p/miR-1306/bta-miR-1306-5p	33728418	33728423
ENSBTAT00000064159	ENSBTAG00000047249	chr25	-	EIF4H	miR-1388-3p/miR-7166-5p/miR-1388a-3p/miR-1388b-3p/miR-352-3p/UUCUCAGGUUGGACAGUCCUGA	33726197	33726202
ENSBTAT00000064159	ENSBTAG00000047249	chr25	-	EIF4H	miR-141-3p/miR-200a-3p/miR-200a/miR-141/bta-miR-141-3p/bta-miR-200a-3p	33727960	33727965
ENSBTAT00000064159	ENSBTAG00000047249	chr25	-	EIF4H	miR-150-5p/miR-150/miR-5127/bta-miR-150-5p	33724150	33724155
ENSBTAT00000064159	ENSBTAG00000047249	chr25	-	EIF4H	miR-153-3p/miR-153/bta-miR-153-3p	33709252	33709257
ENSBTAT00000064159	ENSBTAG00000047249	chr25	-	EIF4H	miR-155-5p/miR-155/bta-miR-155-5p	33716241	33716246
ENSBTAT00000064159	ENSBTAG00000047249	chr25	-	EIF4H	miR-15a-5p/miR-16-5p/miR-15b-5p/miR-195a-5p/miR-195-5p/miR-322-5p/miR-15a/miR-424-5p/miR-15b/miR-16/miR-497-5p/miR-497a-5p/miR-16b/miR-16c/miR-16a/miR-15c/miR-195/miR-497/miR-15c-5p/miR-16c-5p/miR-1907/miR-424/miR-195b/miR-6342/miR-6353/miR-6419/miR-6838-5p/miR-12274-5p/miR-16b-5p/bta-miR-16b-5p/bta-miR-15b-5p/bta-miR-16a-5p/bta-miR-15a-5p/bta-miR-195-5p/bta-miR-497-5p/bta-miR-424-5p/CAGCAGCAUACGCCGGCGGGAA	33710001	33710006
ENSBTAT00000064159	ENSBTAG00000047249	chr25	-	EIF4H	miR-187-3p/miR-187/bta-miR-187-3p	33727336	33727341
ENSBTAT00000064159	ENSBTAG00000047249	chr25	-	EIF4H	miR-18a-5p/miR-18b-5p/miR-18a/miR-18b/miR-524-3p/miR-4735-3p/bta-miR-18a-5p/bta-miR-18b-5p	33728798	33728803
ENSBTAT00000064159	ENSBTAG00000047249	chr25	-	EIF4H	miR-210/miR-210-3p/bta-miR-210-3p	33727317	33727322
ENSBTAT00000064159	ENSBTAG00000047249	chr25	-	EIF4H	miR-2131-5p/GUGCAGAACUUAGCCACUGUGAA	33713265	33713270
ENSBTAT00000064159	ENSBTAG00000047249	chr25	-	EIF4H	miR-22-3p/miR-22/bta-miR-22-3p	33728981	33728986
ENSBTAT00000064159	ENSBTAG00000047249	chr25	-	EIF4H	miR-2285bc/miR-2285cc/miR-2285ce/miR-2285da/miR-2285dd/miR-2285df/bta-miR-2285bc-3p	33722966	33722971
ENSBTAT00000064159	ENSBTAG00000047249	chr25	-	EIF4H	miR-2399-5p/bta-miR-2399-5p	33713971	33713976
ENSBTAT00000064159	ENSBTAG00000047249	chr25	-	EIF4H	miR-2400/bta-miR-2400-3p	33709450	33709455
ENSBTAT00000064159	ENSBTAG00000047249	chr25	-	EIF4H	miR-2415-3p/miR-4650-5p/bta-miR-2415-3p	33711859	33711864
ENSBTAT00000064159	ENSBTAG00000047249	chr25	-	EIF4H	miR-2431-5p/bta-miR-2431-5p	33728861	33728866
ENSBTAT00000064159	ENSBTAG00000047249	chr25	-	EIF4H	miR-2460/miR-28c/miR-28b/miR-6596-3p/bta-miR-2460-5p	33725744	33725749
ENSBTAT00000064159	ENSBTAG00000047249	chr25	-	EIF4H	miR-329-5p/miR-1815/miR-329-1-5p/miR-329-2-5p/bta-miR-329a-5p	33722342	33722347
ENSBTAT00000064159	ENSBTAG00000047249	chr25	-	EIF4H	miR-331-3p/miR-331/bta-miR-331-3p	33729331	33729336
ENSBTAT00000064159	ENSBTAG00000047249	chr25	-	EIF4H	miR-335-3p/bta-miR-335-3p	33716293	33716298
ENSBTAT00000064159	ENSBTAG00000047249	chr25	-	EIF4H	miR-345-3p/miR-345/miR-2411-3p/miR-4539/miR-12113/bta-miR-345-3p	33717157	33717162
ENSBTAT00000064159	ENSBTAG00000047249	chr25	-	EIF4H	miR-34a-5p/miR-34c-5p/miR-34b-5p/miR-449a/miR-449a-5p/miR-34a/miR-449b-5p/miR-449c-5p/miR-34b/miR-34c/miR-449b/miR-449c/miR-449d-5p/bta-miR-34c-5p/bta-miR-34a-5p/bta-miR-449b-5p/bta-miR-449a-5p	33722625	33722630
ENSBTAT00000064159	ENSBTAG00000047249	chr25	-	EIF4H	miR-3577-5p/UGUGGCAGGAGCAGACAGCGGU	33718059	33718064
ENSBTAT00000064159	ENSBTAG00000047249	chr25	-	EIF4H	miR-377-3p/miR-377/bta-miR-377-3p	33728627	33728632
ENSBTAT00000064159	ENSBTAG00000047249	chr25	-	EIF4H	miR-411c-5p/bta-miR-411c-5p	33714408	33714413
ENSBTAT00000064159	ENSBTAG00000047249	chr25	-	EIF4H	miR-548d-3p/miR-548h-3p/miR-548b/miR-548z/miR-548ac/miR-2285u/miR-548bb-3p/miR-2285bm/bta-miR-2285bm-3p	33723904	33723909
ENSBTAT00000064159	ENSBTAG00000047249	chr25	-	EIF4H	miR-628-5p/miR-628/miR-9718/bta-miR-628-5p	33710204	33710209
ENSBTAT00000064159	ENSBTAG00000047249	chr25	-	EIF4H	miR-664-3p/miR-664a-3p/miR-664/miR-664a/miR-664b/bta-miR-664b-3p	33717387	33717392
ENSBTAT00000064159	ENSBTAG00000047249	chr25	-	EIF4H	miR-671-5p/miR-671/bta-miR-671-5p/AGGAAGCCACAGGUAAAAUGUUUGA	33727513	33727518
ENSBTAT00000064159	ENSBTAG00000047249	chr25	-	EIF4H	miR-7312b-3p/UCUCUGCAGGCCGUGUGCUUUG	33721288	33721293
ENSBTAT00000064159	ENSBTAG00000047249	chr25	-	EIF4H	miR-7475-5p/ACGCCGCCGACGACACUCUCCG	33729575	33729580
ENSBTAT00000064159	ENSBTAG00000047249	chr25	-	EIF4H	miR-760-3p/miR-760/miR-1842/miR-7239-3p/bta-miR-760-3p/bta-miR-1842-5p	33722947	33722952
ENSBTAT00000064159	ENSBTAG00000047249	chr25	-	EIF4H	miR-769-5p/miR-769/bta-miR-769-5p	33723037	33723042
ENSBTAT00000064161	ENSBTAG00000046612	chr9	-	ZNF292	AAAAACUCAAACGAACUUUUGG	63578904	63578909
ENSBTAT00000064161	ENSBTAG00000046612	chr9	-	ZNF292	AAACUGUACAAACUACUACCUCA	63521707	63521712
ENSBTAT00000064161	ENSBTAG00000046612	chr9	-	ZNF292	ACUAGUUGAUUCGGCAGGUGAGU	63534160	63534165
ENSBTAT00000064161	ENSBTAG00000046612	chr9	-	ZNF292	ACUAGUUGAUUCGGCAGGUGAGU	63534161	63534166
ENSBTAT00000064161	ENSBTAG00000046612	chr9	-	ZNF292	AGACUCAUUUGAGACGAUGAUG	63576559	63576564
ENSBTAT00000064161	ENSBTAG00000046612	chr9	-	ZNF292	AUGCUAUGGGCGCUUCUAGACA	63537170	63537175
ENSBTAT00000064161	ENSBTAG00000046612	chr9	-	ZNF292	AUGGUCAUUACCAAGGCUUUU	63556071	63556076
ENSBTAT00000064161	ENSBTAG00000046612	chr9	-	ZNF292	bta-miR-2284w-3p	63572792	63572797
ENSBTAT00000064161	ENSBTAG00000046612	chr9	-	ZNF292	bta-miR-2285ae-3p	63591303	63591308
ENSBTAT00000064161	ENSBTAG00000046612	chr9	-	ZNF292	bta-miR-2285bg-5p	63573259	63573264
ENSBTAT00000064161	ENSBTAG00000046612	chr9	-	ZNF292	bta-miR-2285bg-5p	63573260	63573265
ENSBTAT00000064161	ENSBTAG00000046612	chr9	-	ZNF292	CAAAGAGUUCACUUAGGUUUUU	63562805	63562810
ENSBTAT00000064161	ENSBTAG00000046612	chr9	-	ZNF292	CUCAGUUUCCUCUGCAAACAGUU	63561316	63561321
ENSBTAT00000064161	ENSBTAG00000046612	chr9	-	ZNF292	GCCCAAAAGUUCGUUCCAGUUUU	63566254	63566259
ENSBTAT00000064161	ENSBTAG00000046612	chr9	-	ZNF292	GCUUUUGAGCGCAUAGUACCUCC	63527982	63527987
ENSBTAT00000064161	ENSBTAG00000046612	chr9	-	ZNF292	GCUUUUGAGCGCAUAGUACCUCC	63610975	63610980
ENSBTAT00000064161	ENSBTAG00000046612	chr9	-	ZNF292	let-7f-2-3p/let-7j-3p/miR-1185-2-3p/miR-1185-1-3p/miR-1185/bta-miR-1185-3p	63540432	63540437
ENSBTAT00000064161	ENSBTAG00000046612	chr9	-	ZNF292	miR-105-5p/miR-105/miR-105b/miR-105a/miR-7853-5p/bta-miR-105a-5p/bta-miR-105b-5p	63619481	63619486
ENSBTAT00000064161	ENSBTAG00000046612	chr9	-	ZNF292	miR-129-5p/miR-129/miR-9983-3p/UUUUUUGCUGGAACAUUUCUGG	63614394	63614399
ENSBTAT00000064161	ENSBTAG00000046612	chr9	-	ZNF292	miR-1329-5p/UACAGUGACCAGGUGACGACGG	63582772	63582777
ENSBTAT00000064161	ENSBTAG00000046612	chr9	-	ZNF292	miR-138-2-3p/bta-miR-138-3p	63587045	63587050
ENSBTAT00000064161	ENSBTAG00000046612	chr9	-	ZNF292	miR-138-5p/miR-138/miR-138b/miR-138a/bta-miR-138-5p	63610534	63610539
ENSBTAT00000064161	ENSBTAG00000046612	chr9	-	ZNF292	miR-1388-3p/miR-7166-5p/miR-1388a-3p/miR-1388b-3p/miR-352-3p/UUCUCAGGUUGGACAGUCCUGA	63577564	63577569
ENSBTAT00000064161	ENSBTAG00000046612	chr9	-	ZNF292	miR-142a-5p/miR-142-5p/miR-5590-3p/bta-miR-2285f-5p	63529186	63529191
ENSBTAT00000064161	ENSBTAG00000046612	chr9	-	ZNF292	miR-146a-5p/miR-146b-5p/miR-146a/miR-146b/miR-146c-5p/miR-7153-5p/miR-12349-3p/bta-miR-146a-5p/bta-miR-146b-5p	63577627	63577632
ENSBTAT00000064161	ENSBTAG00000046612	chr9	-	ZNF292	miR-153-5p/bta-miR-153-5p	63616824	63616829
ENSBTAT00000064161	ENSBTAG00000046612	chr9	-	ZNF292	miR-154-5p/miR-154/miR-154a/miR-872/AAGGUUAUAGAAAUUUCAGACAGU	63575219	63575224
ENSBTAT00000064161	ENSBTAG00000046612	chr9	-	ZNF292	miR-1651-3p/AUGCUUUUUGGGGUAAGGGCUU	63613127	63613132
ENSBTAT00000064161	ENSBTAG00000046612	chr9	-	ZNF292	miR-17-5p/miR-20a-5p/miR-93-5p/miR-106a-5p/miR-106b-5p/miR-106-5p/miR-20b-5p/miR-20a/miR-106b/miR-106a/miR-526b-3p/miR-519d-3p/miR-106/miR-20b/miR-93/miR-427/miR-519d/miR-6383/miR-1643b-3p/bta-miR-17-5p/bta-miR-20a-5p/bta-miR-106b-5p/bta-miR-93-5p/bta-miR-20b-5p/bta-miR-106a-5p	63559598	63559603
ENSBTAT00000064161	ENSBTAG00000046612	chr9	-	ZNF292	miR-17-5p/miR-20a-5p/miR-93-5p/miR-106a-5p/miR-106b-5p/miR-106-5p/miR-20b-5p/miR-20a/miR-106b/miR-106a/miR-526b-3p/miR-519d-3p/miR-106/miR-20b/miR-93/miR-427/miR-519d/miR-6383/miR-1643b-3p/bta-miR-17-5p/bta-miR-20a-5p/bta-miR-106b-5p/bta-miR-93-5p/bta-miR-20b-5p/bta-miR-106a-5p	63560008	63560013
ENSBTAT00000064161	ENSBTAG00000046612	chr9	-	ZNF292	miR-181a-5p/miR-181b-5p/miR-181c-5p/miR-181c/miR-181b/miR-181d-5p/miR-181a/miR-181d/miR-4262/bta-miR-181c-5p/bta-miR-181d-5p/bta-miR-181b-5p	63602068	63602073
ENSBTAT00000064161	ENSBTAG00000046612	chr9	-	ZNF292	miR-185-3p/miR-3059-5p/miR-5616-5p/miR-7864/UUUCCUCUCUGCCCCAUAGGGU	63612067	63612072
ENSBTAT00000064161	ENSBTAG00000046612	chr9	-	ZNF292	miR-185-3p/miR-3059-5p/miR-5616-5p/miR-7864/UUUCCUCUCUGCCCCAUAGGGU	63612068	63612073
ENSBTAT00000064161	ENSBTAG00000046612	chr9	-	ZNF292	miR-216b-5p/miR-216b/bta-miR-216b-5p	63568782	63568787
ENSBTAT00000064161	ENSBTAG00000046612	chr9	-	ZNF292	miR-2284ac/bta-miR-2285ai-5p	63593237	63593242
ENSBTAT00000064161	ENSBTAG00000046612	chr9	-	ZNF292	miR-2284j/miR-2284d/miR-2284n/miR-2284k/miR-2284c/miR-2284v/miR-2284m/miR-2284ab/miR-2285am-5p/miR-2285au/miR-2285bt/miR-2285dc/bta-miR-2284ab-5p/bta-miR-2285bt-5p	63560693	63560698
ENSBTAT00000064161	ENSBTAG00000046612	chr9	-	ZNF292	miR-2284j/miR-2284d/miR-2284n/miR-2284k/miR-2284c/miR-2284v/miR-2284m/miR-2284ab/miR-2285am-5p/miR-2285au/miR-2285bt/miR-2285dc/bta-miR-2284ab-5p/bta-miR-2285bt-5p	63577437	63577442
ENSBTAT00000064161	ENSBTAG00000046612	chr9	-	ZNF292	miR-2284j/miR-2284d/miR-2284n/miR-2284k/miR-2284c/miR-2284v/miR-2284m/miR-2284ab/miR-2285am-5p/miR-2285au/miR-2285bt/miR-2285dc/bta-miR-2284ab-5p/bta-miR-2285bt-5p	63578873	63578878
ENSBTAT00000064161	ENSBTAG00000046612	chr9	-	ZNF292	miR-2284j/miR-2284d/miR-2284n/miR-2284k/miR-2284c/miR-2284v/miR-2284m/miR-2284ab/miR-2285am-5p/miR-2285au/miR-2285bt/miR-2285dc/bta-miR-2284ab-5p/bta-miR-2285bt-5p	63588273	63588278
ENSBTAT00000064161	ENSBTAG00000046612	chr9	-	ZNF292	miR-2284q/AGCCAAAAAGUUCGUUCUGAUA	63578869	63578874
ENSBTAT00000064161	ENSBTAG00000046612	chr9	-	ZNF292	miR-2284x/miR-2285aj-5p/miR-2285bo/bta-miR-2284x-5p	63588272	63588277
ENSBTAT00000064161	ENSBTAG00000046612	chr9	-	ZNF292	miR-2284z/miR-2284aa/miR-12136/CAAAAAGUCCACUCGGUUUUUU	63596442	63596447
ENSBTAT00000064161	ENSBTAG00000046612	chr9	-	ZNF292	miR-2285aa/miR-2285cj/bta-miR-2285aa-3p	63597747	63597752
ENSBTAT00000064161	ENSBTAG00000046612	chr9	-	ZNF292	miR-2285bc/miR-2285cc/miR-2285ce/miR-2285da/miR-2285dd/miR-2285df/bta-miR-2285bc-3p	63560642	63560647
ENSBTAT00000064161	ENSBTAG00000046612	chr9	-	ZNF292	miR-2285bv/bta-miR-2285bv-3p	63611950	63611955
ENSBTAT00000064161	ENSBTAG00000046612	chr9	-	ZNF292	miR-2285bw/bta-miR-2285u-3p	63613747	63613752
ENSBTAT00000064161	ENSBTAG00000046612	chr9	-	ZNF292	miR-2285z/bta-miR-2285z-5p	63620905	63620910
ENSBTAT00000064161	ENSBTAG00000046612	chr9	-	ZNF292	miR-2319a/miR-6524/bta-miR-6524-3p	63537426	63537431
ENSBTAT00000064161	ENSBTAG00000046612	chr9	-	ZNF292	miR-2319a/miR-6524/bta-miR-6524-3p	63561262	63561267
ENSBTAT00000064161	ENSBTAG00000046612	chr9	-	ZNF292	miR-2399-5p/bta-miR-2399-5p	63610185	63610190
ENSBTAT00000064161	ENSBTAG00000046612	chr9	-	ZNF292	miR-2483-3p/bta-miR-2483-3p	63595765	63595770
ENSBTAT00000064161	ENSBTAG00000046612	chr9	-	ZNF292	miR-323b-3p/AACAAUACAACUUACUACCUCA	63605043	63605048
ENSBTAT00000064161	ENSBTAG00000046612	chr9	-	ZNF292	miR-323/bta-miR-323-3p	63606845	63606850
ENSBTAT00000064161	ENSBTAG00000046612	chr9	-	ZNF292	miR-326-3p/miR-330-5p/miR-326/miR-330/bta-miR-330-5p	63601316	63601321
ENSBTAT00000064161	ENSBTAG00000046612	chr9	-	ZNF292	miR-326-3p/miR-330-5p/miR-326/miR-330/bta-miR-330-5p	63601317	63601322
ENSBTAT00000064161	ENSBTAG00000046612	chr9	-	ZNF292	miR-330-3p/miR-330/miR-6240/bta-miR-330-3p	63608727	63608732
ENSBTAT00000064161	ENSBTAG00000046612	chr9	-	ZNF292	miR-340-5p/miR-340/bta-miR-340-5p	63607583	63607588
ENSBTAT00000064161	ENSBTAG00000046612	chr9	-	ZNF292	miR-340-5p/miR-340/bta-miR-340-5p	63607584	63607589
ENSBTAT00000064161	ENSBTAG00000046612	chr9	-	ZNF292	miR-369-3p/miR-369/bta-miR-369-3p	63598541	63598546
ENSBTAT00000064161	ENSBTAG00000046612	chr9	-	ZNF292	miR-374a-5p/miR-374-5p/miR-374b-5p/miR-374a/miR-374b/bta-miR-374a-5p/bta-miR-374b-5p	63584238	63584243
ENSBTAT00000064161	ENSBTAG00000046612	chr9	-	ZNF292	miR-378b/miR-5009-5p/miR-7204-5p/miR-8058/miR-378d/GUGGACUUCCCUGGUAGCUCAGC	63547635	63547640
ENSBTAT00000064161	ENSBTAG00000046612	chr9	-	ZNF292	miR-378b/miR-5009-5p/miR-7204-5p/miR-8058/miR-378d/GUGGACUUCCCUGGUAGCUCAGC	63550575	63550580
ENSBTAT00000064161	ENSBTAG00000046612	chr9	-	ZNF292	miR-382-5p/miR-382/bta-miR-382-5p	63615484	63615489
ENSBTAT00000064161	ENSBTAG00000046612	chr9	-	ZNF292	miR-409-3p/miR-409/miR-7371m-3p/bta-miR-409a-3p/GAAUGUUGGAGAACUGCAGUU	63523986	63523991
ENSBTAT00000064161	ENSBTAG00000046612	chr9	-	ZNF292	miR-425-5p/bta-miR-425-5p	63614940	63614945
ENSBTAT00000064161	ENSBTAG00000046612	chr9	-	ZNF292	miR-455-5p/miR-455/miR-5129-3p/bta-miR-455-5p	63583887	63583892
ENSBTAT00000064161	ENSBTAG00000046612	chr9	-	ZNF292	miR-495-3p/miR-495/miR-1192/miR-5688/miR-12200-5p/bta-miR-495-3p	63611952	63611957
ENSBTAT00000064161	ENSBTAG00000046612	chr9	-	ZNF292	miR-5011-5p/bta-miR-1277-5p	63606979	63606984
ENSBTAT00000064161	ENSBTAG00000046612	chr9	-	ZNF292	miR-5011-5p/bta-miR-1277-5p	63606980	63606985
ENSBTAT00000064161	ENSBTAG00000046612	chr9	-	ZNF292	miR-502b/bta-miR-502b-3p	63605591	63605596
ENSBTAT00000064161	ENSBTAG00000046612	chr9	-	ZNF292	miR-532-5p/miR-532/miR-511-5p/miR-6339/miR-6386/bta-miR-532-5p	63605183	63605188
ENSBTAT00000064161	ENSBTAG00000046612	chr9	-	ZNF292	miR-541-5p/miR-2462/miR-8095/bta-miR-541-5p	63602702	63602707
ENSBTAT00000064161	ENSBTAG00000046612	chr9	-	ZNF292	miR-548d-3p/miR-548h-3p/miR-548b/miR-548z/miR-548ac/miR-2285u/miR-548bb-3p/miR-2285bm/bta-miR-2285bm-3p	63613748	63613753
ENSBTAT00000064161	ENSBTAG00000046612	chr9	-	ZNF292	miR-548s/miR-2285dm/UUGGCCAAAAAUACCUUCAGGU	63578866	63578871
ENSBTAT00000064161	ENSBTAG00000046612	chr9	-	ZNF292	miR-561-3p/miR-2285bb/miR-2285by/miR-2285cq/miR-2285dj/bta-miR-2285bb-5p	63578874	63578879
ENSBTAT00000064161	ENSBTAG00000046612	chr9	-	ZNF292	miR-561-3p/miR-2285bb/miR-2285by/miR-2285cq/miR-2285dj/bta-miR-2285bb-5p	63615483	63615488
ENSBTAT00000064161	ENSBTAG00000046612	chr9	-	ZNF292	miR-664-3p/miR-664a-3p/miR-664/miR-664a/miR-664b/bta-miR-664b-3p	63536565	63536570
ENSBTAT00000064161	ENSBTAG00000046612	chr9	-	ZNF292	miR-664-3p/miR-664a-3p/miR-664/miR-664a/miR-664b/bta-miR-664b-3p	63536566	63536571
ENSBTAT00000064161	ENSBTAG00000046612	chr9	-	ZNF292	miR-6710-3p/miR-10164-3p/bta-miR-10164-3p	63550435	63550440
ENSBTAT00000064161	ENSBTAG00000046612	chr9	-	ZNF292	miR-935/bta-miR-935-3p	63620096	63620101
ENSBTAT00000064161	ENSBTAG00000046612	chr9	-	ZNF292	miR-96-5p/miR-96/miR-1271-5p/miR-1271/miR-507b/miR-12133/bta-miR-96-5p/bta-miR-1271-5p	63614597	63614602
ENSBTAT00000064161	ENSBTAG00000046612	chr9	-	ZNF292	UACAAACCACAGUGUGCUGCUG	63600286	63600291
ENSBTAT00000064161	ENSBTAG00000046612	chr9	-	ZNF292	UCCAUCAUUACCCGGCAGUAUUA	63543664	63543669
ENSBTAT00000064161	ENSBTAG00000046612	chr9	-	ZNF292	UCCUCAAGGAGCUUCAGUCUAG	63554888	63554893
ENSBTAT00000064161	ENSBTAG00000046612	chr9	-	ZNF292	UCCUCAAGGAGCUUCAGUCUAG	63554889	63554894
ENSBTAT00000064164	ENSBTAG00000047670	chr18	+	CHST8	AAUGCCCUUUUAACAUUGCACUG	44316751	44316756
ENSBTAT00000064164	ENSBTAG00000047670	chr18	+	CHST8	AUGGUCAUUACCAAGGCUUUU	44352061	44352066
ENSBTAT00000064164	ENSBTAG00000047670	chr18	+	CHST8	CCUCAGACCUUAGAUUUCUUC/GCUCAGACCUACAGCUUGGUGU	44321400	44321405
ENSBTAT00000064164	ENSBTAG00000047670	chr18	+	CHST8	GCUCCCCACAGACCCAGAGCCG	44310547	44310552
ENSBTAT00000064164	ENSBTAG00000047670	chr18	+	CHST8	miR-10b-5p/miR-10a-5p/miR-10a/miR-10b/miR-10c/miR-10c-5p/bta-miR-10b-5p/bta-miR-10a-5p	44332310	44332315
ENSBTAT00000064164	ENSBTAG00000047670	chr18	+	CHST8	miR-122-5p/miR-122/miR-122a-5p/bta-miR-122-5p	44329770	44329775
ENSBTAT00000064164	ENSBTAG00000047670	chr18	+	CHST8	miR-1956/miR-1956-5p/UGUCCAGGUUCUUCUUGCAGACCA	44332173	44332178
ENSBTAT00000064164	ENSBTAG00000047670	chr18	+	CHST8	miR-2284x/miR-2285aj-5p/miR-2285bo/bta-miR-2284x-5p	44345765	44345770
ENSBTAT00000064164	ENSBTAG00000047670	chr18	+	CHST8	miR-2319b/miR-3664-5p/bta-miR-7860-5p	44314873	44314878
ENSBTAT00000064164	ENSBTAG00000047670	chr18	+	CHST8	miR-326-3p/miR-330-5p/miR-326/miR-330/bta-miR-330-5p	44370435	44370440
ENSBTAT00000064164	ENSBTAG00000047670	chr18	+	CHST8	miR-331-3p/miR-331/bta-miR-331-3p	44311807	44311812
ENSBTAT00000064164	ENSBTAG00000047670	chr18	+	CHST8	miR-363-5p/miR-363/miR-6745/miR-6988-5p/miR-7203-5p/miR-7386n-5p/miR-10171-3p/UGGGUGGAUGGAGCAGCACUGC	44366984	44366989
ENSBTAT00000064164	ENSBTAG00000047670	chr18	+	CHST8	miR-378g/miR-6637-3p/miR-7482-5p/GCUGGGCUGCGUCGGCGCUCGGA	44307123	44307128
ENSBTAT00000064164	ENSBTAG00000047670	chr18	+	CHST8	miR-6776-5p/miR-8883/GCUGGGUGGAGAAGGUGGUGAA	44313261	44313266
ENSBTAT00000064164	ENSBTAG00000047670	chr18	+	CHST8	miR-7108-3p/miR-12245-3p/CCCCGCCCCCGCCGUUCCCCCCUC	44365984	44365989
ENSBTAT00000064165	ENSBTAG00000047587	chr21	+	NA	AAAAACUCAAACGAACUUUUGG	26816514	26816519
ENSBTAT00000064165	ENSBTAG00000047587	chr21	+	NA	AACAGACGAGUGUUGAUGC	26832008	26832013
ENSBTAT00000064165	ENSBTAG00000047587	chr21	+	NA	ACAGCUCAGAACCCGGAGGUCUC	26813148	26813153
ENSBTAT00000064165	ENSBTAG00000047587	chr21	+	NA	ACCCUAUGGGGCAGAGAGGAAA	26824028	26824033
ENSBTAT00000064165	ENSBTAG00000047587	chr21	+	NA	AUCAGCCGCUGUCACACGCACAG	26837536	26837541
ENSBTAT00000064165	ENSBTAG00000047587	chr21	+	NA	bta-miR-148c-5p	26827865	26827870
ENSBTAT00000064165	ENSBTAG00000047587	chr21	+	NA	bta-miR-2284w-3p	26817299	26817304
ENSBTAT00000064165	ENSBTAG00000047587	chr21	+	NA	bta-miR-7861-5p	26830445	26830450
ENSBTAT00000064165	ENSBTAG00000047587	chr21	+	NA	CACAAGUUCGGAUCUACGGGUU	26815377	26815382
ENSBTAT00000064165	ENSBTAG00000047587	chr21	+	NA	CACCAAUAUUUACGUGCUGCUA	26817804	26817809
ENSBTAT00000064165	ENSBTAG00000047587	chr21	+	NA	CCUCCAGACCCCUAGUUCAGGG	26813805	26813810
ENSBTAT00000064165	ENSBTAG00000047587	chr21	+	NA	CUCUGCCCGCUCUCUGUCUUACAG	26837573	26837578
ENSBTAT00000064165	ENSBTAG00000047587	chr21	+	NA	CUGGGCAAUAUAGCGAGA	26830200	26830205
ENSBTAT00000064165	ENSBTAG00000047587	chr21	+	NA	GCACAACCCUAGUGGCGCCAUU	26833597	26833602
ENSBTAT00000064165	ENSBTAG00000047587	chr21	+	NA	GCCAAAACAUUCAUUCGAGUUU	26816684	26816689
ENSBTAT00000064165	ENSBTAG00000047587	chr21	+	NA	GCCACAGUGAGGACAGUGAUUUG	26824748	26824753
ENSBTAT00000064165	ENSBTAG00000047587	chr21	+	NA	GCUGUAAGACAGAGAGCGGGCAGAG	26825073	26825078
ENSBTAT00000064165	ENSBTAG00000047587	chr21	+	NA	miR-10162-5p/bta-miR-10162-5p	26814367	26814372
ENSBTAT00000064165	ENSBTAG00000047587	chr21	+	NA	miR-105-5p/miR-105/miR-105b/miR-105a/miR-7853-5p/bta-miR-105a-5p/bta-miR-105b-5p	26816569	26816574
ENSBTAT00000064165	ENSBTAG00000047587	chr21	+	NA	miR-1205/miR-10179-5p/miR-10394-5p/GCUGCAGGCAGGCGACCACGUG	26813604	26813609
ENSBTAT00000064165	ENSBTAG00000047587	chr21	+	NA	miR-1205/miR-10179-5p/miR-10394-5p/GCUGCAGGCAGGCGACCACGUG	26835882	26835887
ENSBTAT00000064165	ENSBTAG00000047587	chr21	+	NA	miR-125a-5p/miR-125b-5p/miR-351-5p/miR-125b/miR-125a/miR-670/miR-670-5p/miR-4319/miR-6367/miR-6394/bta-miR-125b-5p/bta-miR-125a-5p/GCCCUGAGUUUAGGCAGCAGUU	26812212	26812217
ENSBTAT00000064165	ENSBTAG00000047587	chr21	+	NA	miR-125a-5p/miR-125b-5p/miR-351-5p/miR-125b/miR-125a/miR-670/miR-670-5p/miR-4319/miR-6367/miR-6394/bta-miR-125b-5p/bta-miR-125a-5p/GCCCUGAGUUUAGGCAGCAGUU	26812213	26812218
ENSBTAT00000064165	ENSBTAG00000047587	chr21	+	NA	miR-125a-5p/miR-125b-5p/miR-351-5p/miR-125b/miR-125a/miR-670/miR-670-5p/miR-4319/miR-6367/miR-6394/bta-miR-125b-5p/bta-miR-125a-5p/GCCCUGAGUUUAGGCAGCAGUU	26820203	26820208
ENSBTAT00000064165	ENSBTAG00000047587	chr21	+	NA	miR-129-5p/miR-129/miR-9983-3p/UUUUUUGCUGGAACAUUUCUGG	26814250	26814255
ENSBTAT00000064165	ENSBTAG00000047587	chr21	+	NA	miR-129-5p/miR-129/miR-9983-3p/UUUUUUGCUGGAACAUUUCUGG	26814252	26814257
ENSBTAT00000064165	ENSBTAG00000047587	chr21	+	NA	miR-1301-3p/miR-1301/miR-5047/miR-10166-5p/bta-miR-1301-3p	26823622	26823627
ENSBTAT00000064165	ENSBTAG00000047587	chr21	+	NA	miR-1306-5p/miR-1306/bta-miR-1306-5p	26831381	26831386
ENSBTAT00000064165	ENSBTAG00000047587	chr21	+	NA	miR-140/miR-6612-5p/ACCACAGGAGUCUGAGCAUUUGA	26812286	26812291
ENSBTAT00000064165	ENSBTAG00000047587	chr21	+	NA	miR-143-3p/miR-143/miR-1721/miR-4770/miR-6088/miR-6595-5p/miR-6632-5p/bta-miR-143-3p	26833459	26833464
ENSBTAT00000064165	ENSBTAG00000047587	chr21	+	NA	miR-148c/miR-873b/miR-12280-5p/ACAAGUUCGUCUGGGUUUUUCC	26827863	26827868
ENSBTAT00000064165	ENSBTAG00000047587	chr21	+	NA	miR-149-5p/miR-149/miR-7290-5p/miR-7348-3p/bta-miR-149-5p	26817224	26817229
ENSBTAT00000064165	ENSBTAG00000047587	chr21	+	NA	miR-149-5p/miR-149/miR-7290-5p/miR-7348-3p/bta-miR-149-5p	26817225	26817230
ENSBTAT00000064165	ENSBTAG00000047587	chr21	+	NA	miR-154-5p/miR-154/miR-154a/miR-872/AAGGUUAUAGAAAUUUCAGACAGU	26821611	26821616
ENSBTAT00000064165	ENSBTAG00000047587	chr21	+	NA	miR-15a-5p/miR-16-5p/miR-15b-5p/miR-195a-5p/miR-195-5p/miR-322-5p/miR-15a/miR-424-5p/miR-15b/miR-16/miR-497-5p/miR-497a-5p/miR-16b/miR-16c/miR-16a/miR-15c/miR-195/miR-497/miR-15c-5p/miR-16c-5p/miR-1907/miR-424/miR-195b/miR-6342/miR-6353/miR-6419/miR-6838-5p/miR-12274-5p/miR-16b-5p/bta-miR-16b-5p/bta-miR-15b-5p/bta-miR-16a-5p/bta-miR-15a-5p/bta-miR-195-5p/bta-miR-497-5p/bta-miR-424-5p/CAGCAGCAUACGCCGGCGGGAA	26817876	26817881
ENSBTAT00000064165	ENSBTAG00000047587	chr21	+	NA	miR-15a-5p/miR-16-5p/miR-15b-5p/miR-195a-5p/miR-195-5p/miR-322-5p/miR-15a/miR-424-5p/miR-15b/miR-16/miR-497-5p/miR-497a-5p/miR-16b/miR-16c/miR-16a/miR-15c/miR-195/miR-497/miR-15c-5p/miR-16c-5p/miR-1907/miR-424/miR-195b/miR-6342/miR-6353/miR-6419/miR-6838-5p/miR-12274-5p/miR-16b-5p/bta-miR-16b-5p/bta-miR-15b-5p/bta-miR-16a-5p/bta-miR-15a-5p/bta-miR-195-5p/bta-miR-497-5p/bta-miR-424-5p/CAGCAGCAUACGCCGGCGGGAA	26830542	26830547
ENSBTAT00000064165	ENSBTAG00000047587	chr21	+	NA	miR-185-5p/miR-882/miR-185/miR-3473a/miR-4306/miR-4644/miR-6626-5p/miR-10175-5p/bta-miR-185-5p	26816439	26816444
ENSBTAT00000064165	ENSBTAG00000047587	chr21	+	NA	miR-188-5p/miR-188/miR-6866-3p/miR-7061-3p/bta-miR-188-5p	26814083	26814088
ENSBTAT00000064165	ENSBTAG00000047587	chr21	+	NA	miR-1912-3p/miR-1295b-5p/UACCCAGAGCGUGCAGUGUGAA	26812329	26812334
ENSBTAT00000064165	ENSBTAG00000047587	chr21	+	NA	miR-192-5p/miR-215-5p/miR-215/miR-192/bta-miR-215-5p/bta-miR-192-5p	26817152	26817157
ENSBTAT00000064165	ENSBTAG00000047587	chr21	+	NA	miR-193b-5p/miR-193b/bta-miR-193b-5p	26826531	26826536
ENSBTAT00000064165	ENSBTAG00000047587	chr21	+	NA	miR-193b-5p/miR-193b/bta-miR-193b-5p	26826532	26826537
ENSBTAT00000064165	ENSBTAG00000047587	chr21	+	NA	miR-1942/miR-7453-5p/bta-miR-219b-5p	26823563	26823568
ENSBTAT00000064165	ENSBTAG00000047587	chr21	+	NA	miR-214-3p/miR-214/miR-761/miR-3619-5p/bta-miR-214-3p	26826973	26826978
ENSBTAT00000064165	ENSBTAG00000047587	chr21	+	NA	miR-214-5p/miR-214b-5p/bta-miR-214-5p/UGCCUGUCAAGCCUGUGCUCAG	26813492	26813497
ENSBTAT00000064165	ENSBTAG00000047587	chr21	+	NA	miR-218-5p/miR-218a-5p/miR-218/miR-7002-3p/bta-miR-218-5p	26821572	26821577
ENSBTAT00000064165	ENSBTAG00000047587	chr21	+	NA	miR-224-5p/miR-224/bta-miR-224-5p	26817629	26817634
ENSBTAT00000064165	ENSBTAG00000047587	chr21	+	NA	miR-2284q/AGCCAAAAAGUUCGUUCUGAUA	26825746	26825751
ENSBTAT00000064165	ENSBTAG00000047587	chr21	+	NA	miR-2284x/miR-2285aj-5p/miR-2285bo/bta-miR-2284x-5p	26825963	26825968
ENSBTAT00000064165	ENSBTAG00000047587	chr21	+	NA	miR-2285aa/miR-2285cj/bta-miR-2285aa-3p	26835230	26835235
ENSBTAT00000064165	ENSBTAG00000047587	chr21	+	NA	miR-2285bw/bta-miR-2285u-3p	26818777	26818782
ENSBTAT00000064165	ENSBTAG00000047587	chr21	+	NA	miR-2285bw/bta-miR-2285u-3p	26821964	26821969
ENSBTAT00000064165	ENSBTAG00000047587	chr21	+	NA	miR-2319b/miR-3664-5p/bta-miR-7860-5p	26831245	26831250
ENSBTAT00000064165	ENSBTAG00000047587	chr21	+	NA	miR-2323/bta-miR-2323-5p	26818128	26818133
ENSBTAT00000064165	ENSBTAG00000047587	chr21	+	NA	miR-2323/bta-miR-2323-5p	26818129	26818134
ENSBTAT00000064165	ENSBTAG00000047587	chr21	+	NA	miR-2339/bta-miR-2339-3p	26836479	26836484
ENSBTAT00000064165	ENSBTAG00000047587	chr21	+	NA	miR-2366/bta-miR-2366-3p	26836396	26836401
ENSBTAT00000064165	ENSBTAG00000047587	chr21	+	NA	miR-2400/bta-miR-2400-3p	26812992	26812997
ENSBTAT00000064165	ENSBTAG00000047587	chr21	+	NA	miR-2425-5p/miR-6501/bta-miR-2425-5p	26820298	26820303
ENSBTAT00000064165	ENSBTAG00000047587	chr21	+	NA	miR-2454-5p/miR-7069-5p/miR-7306-5p/miR-12341-5p/CUGGGGGCACUGGCCAGGCUGU	26812869	26812874
ENSBTAT00000064165	ENSBTAG00000047587	chr21	+	NA	miR-27a-3p/miR-27b-3p/miR-27a/miR-27b/miR-27c/miR-9985/bta-miR-27a-3p/bta-miR-27b-3p	26822000	26822005
ENSBTAT00000064165	ENSBTAG00000047587	chr21	+	NA	miR-3081-5p/bta-miR-653-3p	26822159	26822164
ENSBTAT00000064165	ENSBTAG00000047587	chr21	+	NA	miR-30b-3p/miR-1982-5p/miR-3689a-3p/miR-3689b-3p/miR-3689c/miR-6779-5p/miR-6780a-5p/miR-1273h-5p/bta-miR-30b-3p	26813757	26813762
ENSBTAT00000064165	ENSBTAG00000047587	chr21	+	NA	miR-323/bta-miR-323-3p	26830537	26830542
ENSBTAT00000064165	ENSBTAG00000047587	chr21	+	NA	miR-324-3p/miR-6890-3p/bta-miR-324-3p	26815566	26815571
ENSBTAT00000064165	ENSBTAG00000047587	chr21	+	NA	miR-329-5p/miR-329a/miR-329b/AGAGGUUUCCCGUGUAUGUUUCA	26814503	26814508
ENSBTAT00000064165	ENSBTAG00000047587	chr21	+	NA	miR-34a-5p/miR-34c-5p/miR-34b-5p/miR-449a/miR-449a-5p/miR-34a/miR-449b-5p/miR-449c-5p/miR-34b/miR-34c/miR-449b/miR-449c/miR-449d-5p/bta-miR-34c-5p/bta-miR-34a-5p/bta-miR-449b-5p/bta-miR-449a-5p	26816901	26816906
ENSBTAT00000064165	ENSBTAG00000047587	chr21	+	NA	miR-34a-5p/miR-34c-5p/miR-34b-5p/miR-449a/miR-449a-5p/miR-34a/miR-449b-5p/miR-449c-5p/miR-34b/miR-34c/miR-449b/miR-449c/miR-449d-5p/bta-miR-34c-5p/bta-miR-34a-5p/bta-miR-449b-5p/bta-miR-449a-5p	26830228	26830233
ENSBTAT00000064165	ENSBTAG00000047587	chr21	+	NA	miR-361-3p/bta-miR-361-3p	26825365	26825370
ENSBTAT00000064165	ENSBTAG00000047587	chr21	+	NA	miR-362-5p/miR-500-5p/miR-362/miR-500b-5p/bta-miR-362-5p	26819193	26819198
ENSBTAT00000064165	ENSBTAG00000047587	chr21	+	NA	miR-378g/miR-6637-3p/miR-7482-5p/GCUGGGCUGCGUCGGCGCUCGGA	26816090	26816095
ENSBTAT00000064165	ENSBTAG00000047587	chr21	+	NA	miR-423-5p/miR-423a/miR-3184-5p/miR-3573-5p/miR-6921-5p/miR-11971/bta-miR-423-5p/UGAGGGGCCUCGGCCUACUGGU	26814765	26814770
ENSBTAT00000064165	ENSBTAG00000047587	chr21	+	NA	miR-4277/miR-3600/bta-miR-3600-5p	26820817	26820822
ENSBTAT00000064165	ENSBTAG00000047587	chr21	+	NA	miR-483-3p/miR-483/bta-miR-483-3p	26836229	26836234
ENSBTAT00000064165	ENSBTAG00000047587	chr21	+	NA	miR-488-3p/miR-488/miR-2367-3p/miR-12316-3p/bta-miR-488-3p	26816279	26816284
ENSBTAT00000064165	ENSBTAG00000047587	chr21	+	NA	miR-491-5p/miR-491/miR-6622-3p/miR-7003-5p/bta-miR-491-5p	26813056	26813061
ENSBTAT00000064165	ENSBTAG00000047587	chr21	+	NA	miR-492/AGGACCUGACUUGCUGUGGCCAG	26837481	26837486
ENSBTAT00000064165	ENSBTAG00000047587	chr21	+	NA	miR-495-3p/miR-495/miR-1192/miR-5688/miR-12200-5p/bta-miR-495-3p	26818845	26818850
ENSBTAT00000064165	ENSBTAG00000047587	chr21	+	NA	miR-497-3p/miR-6715a-3p/miR-6715-3p/bta-miR-6715-3p	26815263	26815268
ENSBTAT00000064165	ENSBTAG00000047587	chr21	+	NA	miR-5125/bta-miR-3120-5p	26813494	26813499
ENSBTAT00000064165	ENSBTAG00000047587	chr21	+	NA	miR-5192/CGGAGAGUGUCGUCGGCGGCGU	26814928	26814933
ENSBTAT00000064165	ENSBTAG00000047587	chr21	+	NA	miR-543-3p/miR-543/bta-miR-543-3p	26815501	26815506
ENSBTAT00000064165	ENSBTAG00000047587	chr21	+	NA	miR-548d-3p/miR-548h-3p/miR-548b/miR-548z/miR-548ac/miR-2285u/miR-548bb-3p/miR-2285bm/bta-miR-2285bm-3p	26821963	26821968
ENSBTAT00000064165	ENSBTAG00000047587	chr21	+	NA	miR-548d-5p/AGCAAAAAUGUGCUAGUGCCAAA	26825084	26825089
ENSBTAT00000064165	ENSBTAG00000047587	chr21	+	NA	miR-548s/miR-2285dm/UUGGCCAAAAAUACCUUCAGGU	26825748	26825753
ENSBTAT00000064165	ENSBTAG00000047587	chr21	+	NA	miR-599/miR-592-5p/miR-599-3p/miR-592/bta-miR-592-5p	26831595	26831600
ENSBTAT00000064165	ENSBTAG00000047587	chr21	+	NA	miR-628-5p/miR-628/miR-9718/bta-miR-628-5p	26821018	26821023
ENSBTAT00000064165	ENSBTAG00000047587	chr21	+	NA	miR-650d/miR-2300b-3p/CGGAGACACCGCGGGACCGGACUG	26828355	26828360
ENSBTAT00000064165	ENSBTAG00000047587	chr21	+	NA	miR-654-5p/miR-541-3p/miR-541/bta-miR-654-5p	26812246	26812251
ENSBTAT00000064165	ENSBTAG00000047587	chr21	+	NA	miR-6581-5p/miR-7025-5p/miR-7220-5p/AGUGAGCUCCUGGAGGACAGGGA	26833388	26833393
ENSBTAT00000064165	ENSBTAG00000047587	chr21	+	NA	miR-6624-3p/miR-7113-5p/miR-7226-5p/miR-11989/ACCAGGGAGAGGUCGCGACCCA	26811842	26811847
ENSBTAT00000064165	ENSBTAG00000047587	chr21	+	NA	miR-6624-3p/miR-7113-5p/miR-7226-5p/miR-11989/ACCAGGGAGAGGUCGCGACCCA	26813395	26813400
ENSBTAT00000064165	ENSBTAG00000047587	chr21	+	NA	miR-665-3p/miR-665/miR-12303-5p/UCCAGGAGCUCUCAAUCUAGUG	26818492	26818497
ENSBTAT00000064165	ENSBTAG00000047587	chr21	+	NA	miR-671-5p/miR-671/bta-miR-671-5p/AGGAAGCCACAGGUAAAAUGUUUGA	26825473	26825478
ENSBTAT00000064165	ENSBTAG00000047587	chr21	+	NA	miR-671-5p/miR-671/bta-miR-671-5p/AGGAAGCCACAGGUAAAAUGUUUGA	26835225	26835230
ENSBTAT00000064165	ENSBTAG00000047587	chr21	+	NA	miR-674-3p/bta-miR-7862-5p/CACAGCUCCGAUAUGCAAUGGGUA	26827979	26827984
ENSBTAT00000064165	ENSBTAG00000047587	chr21	+	NA	miR-6776-5p/miR-8883/GCUGGGUGGAGAAGGUGGUGAA	26833827	26833832
ENSBTAT00000064165	ENSBTAG00000047587	chr21	+	NA	miR-6776-5p/miR-8883/GCUGGGUGGAGAAGGUGGUGAA	26833828	26833833
ENSBTAT00000064165	ENSBTAG00000047587	chr21	+	NA	miR-6818-5p/GUGUGUGAUCUGUCAGGCUCGG	26824288	26824293
ENSBTAT00000064165	ENSBTAG00000047587	chr21	+	NA	miR-7312b-3p/UCUCUGCAGGCCGUGUGCUUUG	26813606	26813611
ENSBTAT00000064165	ENSBTAG00000047587	chr21	+	NA	miR-7860/bta-miR-7860-3p	26813978	26813983
ENSBTAT00000064165	ENSBTAG00000047587	chr21	+	NA	miR-7a-1-3p/miR-3065-5p/miR-3065/ACAACAAAAUCACUAGUCUUCCAG	26835242	26835247
ENSBTAT00000064165	ENSBTAG00000047587	chr21	+	NA	miR-885-3p/miR-885/bta-miR-885-3p	26815855	26815860
ENSBTAT00000064165	ENSBTAG00000047587	chr21	+	NA	UAGCAGAAGCAUUUCCGCACAC	26814453	26814458
ENSBTAT00000064165	ENSBTAG00000047587	chr21	+	NA	UUCAGACUACUCUCCCGCCCGUCCU	26822295	26822300
ENSBTAT00000064168	ENSBTAG00000018996	chr9	-	PRKN	AAAAACUCAAACGAACUUUUGG	98435953	98435958
ENSBTAT00000064168	ENSBTAG00000018996	chr9	-	PRKN	AACCACAUGGUUAGAUCAAGCACAA	98809941	98809946
ENSBTAT00000064168	ENSBTAG00000018996	chr9	-	PRKN	ACACCCACAGCUGCACUCUCCGAG	99208416	99208421
ENSBTAT00000064168	ENSBTAG00000018996	chr9	-	PRKN	bta-miR-502b-5p	99225176	99225181
ENSBTAT00000064168	ENSBTAG00000018996	chr9	-	PRKN	bta-miR-7861-5p	99153625	99153630
ENSBTAT00000064168	ENSBTAG00000018996	chr9	-	PRKN	CACAAGUUCGGAUCUACGGGUU	99492979	99492984
ENSBTAT00000064168	ENSBTAG00000018996	chr9	-	PRKN	CAGGCUAAUAGAGACCCUGACGC	99407049	99407054
ENSBTAT00000064168	ENSBTAG00000018996	chr9	-	PRKN	CCUCCAGACCCCUAGUUCAGGG	99517314	99517319
ENSBTAT00000064168	ENSBTAG00000018996	chr9	-	PRKN	CUGGGCAAUAUAGCGAGA	98961097	98961102
ENSBTAT00000064168	ENSBTAG00000018996	chr9	-	PRKN	miR-11994/bta-miR-11994-5p	99090826	99090831
ENSBTAT00000064168	ENSBTAG00000018996	chr9	-	PRKN	miR-11998/bta-miR-11998-3p	98852653	98852658
ENSBTAT00000064168	ENSBTAG00000018996	chr9	-	PRKN	miR-1205/miR-10179-5p/miR-10394-5p/GCUGCAGGCAGGCGACCACGUG	99456084	99456089
ENSBTAT00000064168	ENSBTAG00000018996	chr9	-	PRKN	miR-1306-5p/miR-1306/bta-miR-1306-5p	99483969	99483974
ENSBTAT00000064168	ENSBTAG00000018996	chr9	-	PRKN	miR-130b-5p/miR-7014-3p/bta-miR-130b-5p	99039327	99039332
ENSBTAT00000064168	ENSBTAG00000018996	chr9	-	PRKN	miR-1329-5p/UACAGUGACCAGGUGACGACGG	99334056	99334061
ENSBTAT00000064168	ENSBTAG00000018996	chr9	-	PRKN	miR-134-5p/miR-134/miR-3118/bta-miR-134-5p/UGUGACUGUUCCUGGUAUUGAU	98428251	98428256
ENSBTAT00000064168	ENSBTAG00000018996	chr9	-	PRKN	miR-134-5p/miR-134/miR-3118/bta-miR-134-5p/UGUGACUGUUCCUGGUAUUGAU	98452707	98452712
ENSBTAT00000064168	ENSBTAG00000018996	chr9	-	PRKN	miR-141-3p/miR-200a-3p/miR-200a/miR-141/bta-miR-141-3p/bta-miR-200a-3p	99010285	99010290
ENSBTAT00000064168	ENSBTAG00000018996	chr9	-	PRKN	miR-142-3p/miR-12205-5p/bta-miR-142-3p/UGUGUUUCAGCUCAGUAGGCAC	99545847	99545852
ENSBTAT00000064168	ENSBTAG00000018996	chr9	-	PRKN	miR-148c/miR-873b/miR-12280-5p/ACAAGUUCGUCUGGGUUUUUCC	99296989	99296994
ENSBTAT00000064168	ENSBTAG00000018996	chr9	-	PRKN	miR-1564-3p/miR-6780a-3p/miR-7312-3p/CUCCUCUGAAAAAGCCUCUAAC	98858904	98858909
ENSBTAT00000064168	ENSBTAG00000018996	chr9	-	PRKN	miR-15a-5p/miR-16-5p/miR-15b-5p/miR-195a-5p/miR-195-5p/miR-322-5p/miR-15a/miR-424-5p/miR-15b/miR-16/miR-497-5p/miR-497a-5p/miR-16b/miR-16c/miR-16a/miR-15c/miR-195/miR-497/miR-15c-5p/miR-16c-5p/miR-1907/miR-424/miR-195b/miR-6342/miR-6353/miR-6419/miR-6838-5p/miR-12274-5p/miR-16b-5p/bta-miR-16b-5p/bta-miR-15b-5p/bta-miR-16a-5p/bta-miR-15a-5p/bta-miR-195-5p/bta-miR-497-5p/bta-miR-424-5p/CAGCAGCAUACGCCGGCGGGAA	99382754	99382759
ENSBTAT00000064168	ENSBTAG00000018996	chr9	-	PRKN	miR-16-2-3p/miR-195a-3p/miR-195-3p/bta-miR-195-3p	99349431	99349436
ENSBTAT00000064168	ENSBTAG00000018996	chr9	-	PRKN	miR-17-5p/miR-20a-5p/miR-93-5p/miR-106a-5p/miR-106b-5p/miR-106-5p/miR-20b-5p/miR-20a/miR-106b/miR-106a/miR-526b-3p/miR-519d-3p/miR-106/miR-20b/miR-93/miR-427/miR-519d/miR-6383/miR-1643b-3p/bta-miR-17-5p/bta-miR-20a-5p/bta-miR-106b-5p/bta-miR-93-5p/bta-miR-20b-5p/bta-miR-106a-5p	98841116	98841121
ENSBTAT00000064168	ENSBTAG00000018996	chr9	-	PRKN	miR-17-5p/miR-20a-5p/miR-93-5p/miR-106a-5p/miR-106b-5p/miR-106-5p/miR-20b-5p/miR-20a/miR-106b/miR-106a/miR-526b-3p/miR-519d-3p/miR-106/miR-20b/miR-93/miR-427/miR-519d/miR-6383/miR-1643b-3p/bta-miR-17-5p/bta-miR-20a-5p/bta-miR-106b-5p/bta-miR-93-5p/bta-miR-20b-5p/bta-miR-106a-5p	99102126	99102131
ENSBTAT00000064168	ENSBTAG00000018996	chr9	-	PRKN	miR-17-5p/miR-20a-5p/miR-93-5p/miR-106a-5p/miR-106b-5p/miR-106-5p/miR-20b-5p/miR-20a/miR-106b/miR-106a/miR-526b-3p/miR-519d-3p/miR-106/miR-20b/miR-93/miR-427/miR-519d/miR-6383/miR-1643b-3p/bta-miR-17-5p/bta-miR-20a-5p/bta-miR-106b-5p/bta-miR-93-5p/bta-miR-20b-5p/bta-miR-106a-5p	99390096	99390101
ENSBTAT00000064168	ENSBTAG00000018996	chr9	-	PRKN	miR-1785/miR-2443/miR-3616-3p/bta-miR-2443-5p	99530058	99530063
ENSBTAT00000064168	ENSBTAG00000018996	chr9	-	PRKN	miR-185-3p/miR-3059-5p/miR-5616-5p/miR-7864/UUUCCUCUCUGCCCCAUAGGGU	98868906	98868911
ENSBTAT00000064168	ENSBTAG00000018996	chr9	-	PRKN	miR-185-3p/miR-3059-5p/miR-5616-5p/miR-7864/UUUCCUCUCUGCCCCAUAGGGU	99107373	99107378
ENSBTAT00000064168	ENSBTAG00000018996	chr9	-	PRKN	miR-185-5p/miR-882/miR-185/miR-3473a/miR-4306/miR-4644/miR-6626-5p/miR-10175-5p/bta-miR-185-5p	98709813	98709818
ENSBTAT00000064168	ENSBTAG00000018996	chr9	-	PRKN	miR-212-5p/miR-212/miR-7308-3p/bta-miR-212-5p	98556070	98556075
ENSBTAT00000064168	ENSBTAG00000018996	chr9	-	PRKN	miR-212-5p/miR-212/miR-7308-3p/bta-miR-212-5p	98556071	98556076
ENSBTAT00000064168	ENSBTAG00000018996	chr9	-	PRKN	miR-214-3p/miR-214/miR-761/miR-3619-5p/bta-miR-214-3p	99519831	99519836
ENSBTAT00000064168	ENSBTAG00000018996	chr9	-	PRKN	miR-214-5p/miR-214b-5p/bta-miR-214-5p/UGCCUGUCAAGCCUGUGCUCAG	99170787	99170792
ENSBTAT00000064168	ENSBTAG00000018996	chr9	-	PRKN	miR-21-5p/miR-21a-5p/miR-21/miR-590-5p/miR-21c/bta-miR-21-5p	98548405	98548410
ENSBTAT00000064168	ENSBTAG00000018996	chr9	-	PRKN	miR-2284x/miR-2285aj-5p/miR-2285bo/bta-miR-2284x-5p	99123208	99123213
ENSBTAT00000064168	ENSBTAG00000018996	chr9	-	PRKN	miR-2299-3p/miR-7059-5p/miR-12026/bta-miR-2299-3p	99055577	99055582
ENSBTAT00000064168	ENSBTAG00000018996	chr9	-	PRKN	miR-2319b/miR-3664-5p/bta-miR-7860-5p	98664137	98664142
ENSBTAT00000064168	ENSBTAG00000018996	chr9	-	PRKN	miR-2319b/miR-3664-5p/bta-miR-7860-5p	99102073	99102078
ENSBTAT00000064168	ENSBTAG00000018996	chr9	-	PRKN	miR-2350/miR-7472-3p/bta-miR-2350-3p	99284169	99284174
ENSBTAT00000064168	ENSBTAG00000018996	chr9	-	PRKN	miR-2387/bta-miR-2387-3p	98994583	98994588
ENSBTAT00000064168	ENSBTAG00000018996	chr9	-	PRKN	miR-2431-3p/bta-miR-2431-3p	99304288	99304293
ENSBTAT00000064168	ENSBTAG00000018996	chr9	-	PRKN	miR-24-3p/miR-24/miR-24a-3p/miR-24b/miR-6361/miR-6369/miR-5124b/miR-6410/miR-6413/AGGCUCAGAUUAAGGCACAAGUCU	98613017	98613022
ENSBTAT00000064168	ENSBTAG00000018996	chr9	-	PRKN	miR-2441/miR-4436a/miR-5000-3p/miR-6614-3p/miR-7177-5p/miR-8898/GCAGGACAUGUGGGUUCUAUCCC	98761977	98761982
ENSBTAT00000064168	ENSBTAG00000018996	chr9	-	PRKN	miR-301a-5p/miR-301b-5p/miR-6952-3p/miR-7205-3p/bta-miR-301a-5p	99541513	99541518
ENSBTAT00000064168	ENSBTAG00000018996	chr9	-	PRKN	miR-302a-5p/miR-302a/bta-miR-302d-5p	99181109	99181114
ENSBTAT00000064168	ENSBTAG00000018996	chr9	-	PRKN	miR-30a-3p/miR-30d-3p/miR-30e-3p/miR-30e/miR-6693-3p/bta-miR-3601-5p	98997078	98997083
ENSBTAT00000064168	ENSBTAG00000018996	chr9	-	PRKN	miR-323/bta-miR-323-3p	98795203	98795208
ENSBTAT00000064168	ENSBTAG00000018996	chr9	-	PRKN	miR-331-3p/miR-331/bta-miR-331-3p	98566865	98566870
ENSBTAT00000064168	ENSBTAG00000018996	chr9	-	PRKN	miR-362-5p/miR-500-5p/miR-362/miR-500b-5p/bta-miR-362-5p	98712915	98712920
ENSBTAT00000064168	ENSBTAG00000018996	chr9	-	PRKN	miR-363-5p/miR-363/miR-6745/miR-6988-5p/miR-7203-5p/miR-7386n-5p/miR-10171-3p/UGGGUGGAUGGAGCAGCACUGC	98541561	98541566
ENSBTAT00000064168	ENSBTAG00000018996	chr9	-	PRKN	miR-363-5p/miR-363/miR-6745/miR-6988-5p/miR-7203-5p/miR-7386n-5p/miR-10171-3p/UGGGUGGAUGGAGCAGCACUGC	98541562	98541567
ENSBTAT00000064168	ENSBTAG00000018996	chr9	-	PRKN	miR-363/bta-miR-363-3p	98731065	98731070
ENSBTAT00000064168	ENSBTAG00000018996	chr9	-	PRKN	miR-369-3p/miR-369/bta-miR-369-3p	99158254	99158259
ENSBTAT00000064168	ENSBTAG00000018996	chr9	-	PRKN	miR-410-3p/miR-344d-3p/miR-410/miR-344e-3p/miR-344b-1-3p/bta-miR-410-3p	99476255	99476260
ENSBTAT00000064168	ENSBTAG00000018996	chr9	-	PRKN	miR-424-3p/miR-424/bta-miR-424-3p	99489025	99489030
ENSBTAT00000064168	ENSBTAG00000018996	chr9	-	PRKN	miR-432-5p/miR-432/miR-7457-3p/bta-miR-432-5p	99420275	99420280
ENSBTAT00000064168	ENSBTAG00000018996	chr9	-	PRKN	miR-450b-5p/miR-450b/bta-miR-450b-5p	99309584	99309589
ENSBTAT00000064168	ENSBTAG00000018996	chr9	-	PRKN	miR-455-5p/miR-455/miR-5129-3p/bta-miR-455-5p	98593430	98593435
ENSBTAT00000064168	ENSBTAG00000018996	chr9	-	PRKN	miR-483-3p/miR-483/bta-miR-483-3p	99168983	99168988
ENSBTAT00000064168	ENSBTAG00000018996	chr9	-	PRKN	miR-488-3p/miR-488/miR-2367-3p/miR-12316-3p/bta-miR-488-3p	98588971	98588976
ENSBTAT00000064168	ENSBTAG00000018996	chr9	-	PRKN	miR-492/AGGACCUGACUUGCUGUGGCCAG	98544733	98544738
ENSBTAT00000064168	ENSBTAG00000018996	chr9	-	PRKN	miR-493-5p/bta-miR-493-5p	98643616	98643621
ENSBTAT00000064168	ENSBTAG00000018996	chr9	-	PRKN	miR-505-5p/miR-505/miR-7181-3p/miR-7662-3p/bta-miR-505-5p	99481959	99481964
ENSBTAT00000064168	ENSBTAG00000018996	chr9	-	PRKN	miR-5192/CGGAGAGUGUCGUCGGCGGCGU	99481782	99481787
ENSBTAT00000064168	ENSBTAG00000018996	chr9	-	PRKN	miR-548d-3p/miR-548h-3p/miR-548b/miR-548z/miR-548ac/miR-2285u/miR-548bb-3p/miR-2285bm/bta-miR-2285bm-3p	99030054	99030059
ENSBTAT00000064168	ENSBTAG00000018996	chr9	-	PRKN	miR-574-5p/miR-574/UGAGUGUGUUGCUGUUCAUUGAG	98791825	98791830
ENSBTAT00000064168	ENSBTAG00000018996	chr9	-	PRKN	miR-6416-3p/miR-7201-5p/CCAAAGAGUUCAUUGAGGUUUU	99180970	99180975
ENSBTAT00000064168	ENSBTAG00000018996	chr9	-	PRKN	miR-654-5p/miR-541-3p/miR-541/bta-miR-654-5p	99507026	99507031
ENSBTAT00000064168	ENSBTAG00000018996	chr9	-	PRKN	miR-660-5p/miR-660/miR-6987-3p/bta-miR-660-5p	99511800	99511805
ENSBTAT00000064168	ENSBTAG00000018996	chr9	-	PRKN	miR-6651-5p/ACCAGGUUCCACCCCAGCAGGC	99282976	99282981
ENSBTAT00000064168	ENSBTAG00000018996	chr9	-	PRKN	miR-676-3p/miR-676/miR-11995/bta-miR-11995-5p	99421457	99421462
ENSBTAT00000064168	ENSBTAG00000018996	chr9	-	PRKN	miR-6776-5p/miR-8883/GCUGGGUGGAGAAGGUGGUGAA	99166025	99166030
ENSBTAT00000064168	ENSBTAG00000018996	chr9	-	PRKN	miR-6818-5p/GUGUGUGAUCUGUCAGGCUCGG	99320817	99320822
ENSBTAT00000064168	ENSBTAG00000018996	chr9	-	PRKN	miR-7158-5p/UGCUCAAUAAAUACCCGUUGAAU	98485745	98485750
ENSBTAT00000064168	ENSBTAG00000018996	chr9	-	PRKN	miR-769-5p/miR-769/bta-miR-769-5p	98623649	98623654
ENSBTAT00000064168	ENSBTAG00000018996	chr9	-	PRKN	miR-874-3p/miR-874/miR-191-3p/bta-miR-874-3p	98441528	98441533
ENSBTAT00000064168	ENSBTAG00000018996	chr9	-	PRKN	miR-885-3p/miR-885/bta-miR-885-3p	99018136	99018141
ENSBTAT00000064168	ENSBTAG00000018996	chr9	-	PRKN	UAGCAGAAGCAUUUCCGCACAC	99210747	99210752
ENSBTAT00000064168	ENSBTAG00000018996	chr9	-	PRKN	UCCAUCAUUACCCGGCAGUAUUA	98742205	98742210
ENSBTAT00000064168	ENSBTAG00000018996	chr9	-	PRKN	UCUUCUCGGGAAAACUGUACCUCAU	98434341	98434346
ENSBTAT00000064168	ENSBTAG00000018996	chr9	-	PRKN	UGCUCAAGGACUGCAUCGUGCAG	99261474	99261479
ENSBTAT00000064168	ENSBTAG00000018996	chr9	-	PRKN	UGCUCAAGGACUGCAUCGUGCAG	99261475	99261480
ENSBTAT00000064169	ENSBTAG00000034170	chr20	+	NA	GCUCCCCACAGACCCAGAGCCG	11746174	11746179
ENSBTAT00000064169	ENSBTAG00000034170	chr20	+	NA	miR-11998/bta-miR-11998-3p	11746102	11746107
ENSBTAT00000064169	ENSBTAG00000034170	chr20	+	NA	miR-142-3p/miR-12205-5p/bta-miR-142-3p/UGUGUUUCAGCUCAGUAGGCAC	11746211	11746216
ENSBTAT00000064169	ENSBTAG00000034170	chr20	+	NA	miR-1839/miR-1839-5p/miR-3927-3p/miR-3927/miR-6831-5p/bta-miR-1839-5p	11746228	11746233
ENSBTAT00000064169	ENSBTAG00000034170	chr20	+	NA	miR-328a-3p/miR-328-3p/miR-328/miR-328b-3p/miR-6395/bta-miR-328-3p	11746235	11746240
ENSBTAT00000064169	ENSBTAG00000034170	chr20	+	NA	miR-379-5p/miR-1193-5p/miR-379/miR-3529-5p/bta-miR-379-5p	11746227	11746232
ENSBTAT00000064169	ENSBTAG00000034170	chr20	+	NA	miR-493-5p/bta-miR-493-5p	11746147	11746152
ENSBTAT00000064169	ENSBTAG00000034170	chr20	+	NA	miR-532-5p/miR-532/miR-511-5p/miR-6339/miR-6386/bta-miR-532-5p	11746080	11746085
ENSBTAT00000064169	ENSBTAG00000034170	chr20	+	NA	UCAGAUUAAUAAAUUAAAGCUU	11746260	11746265
ENSBTAT00000064170	ENSBTAG00000046915	chr3	+	NA	CAGCAUGGCUGCAUAUUAGUGA	91541425	91541430
ENSBTAT00000064170	ENSBTAG00000046915	chr3	+	NA	miR-1764-3p/bta-miR-191b-3p/AGCUGCUUCCCCUGACACUCAG	91541828	91541833
ENSBTAT00000064170	ENSBTAG00000046915	chr3	+	NA	miR-210/miR-210-3p/bta-miR-210-3p	91541153	91541158
ENSBTAT00000064170	ENSBTAG00000046915	chr3	+	NA	miR-2284z/miR-2284aa/miR-12136/CAAAAAGUCCACUCGGUUUUUU	91541784	91541789
ENSBTAT00000064170	ENSBTAG00000046915	chr3	+	NA	miR-2285bw/bta-miR-2285u-3p	91541350	91541355
ENSBTAT00000064170	ENSBTAG00000046915	chr3	+	NA	miR-27a-3p/miR-27b-3p/miR-27a/miR-27b/miR-27c/miR-9985/bta-miR-27a-3p/bta-miR-27b-3p	91541764	91541769
ENSBTAT00000064170	ENSBTAG00000046915	chr3	+	NA	miR-30b-3p/miR-1982-5p/miR-3689a-3p/miR-3689b-3p/miR-3689c/miR-6779-5p/miR-6780a-5p/miR-1273h-5p/bta-miR-30b-3p	91541919	91541924
ENSBTAT00000064170	ENSBTAG00000046915	chr3	+	NA	miR-7326-5p/ACAGAGAGCUUGCCCUUGUAUA	91541953	91541958
ENSBTAT00000064170	ENSBTAG00000046915	chr3	+	NA	UCCUGUUAUUCACCUGACUAUA	91541298	91541303
ENSBTAT00000064172	ENSBTAG00000005702	chr18	-	CNGB1	AAAAACUCAAACGAACUUUUGG	25937952	25937957
ENSBTAT00000064172	ENSBTAG00000005702	chr18	-	CNGB1	ACACCCACAGCUGCACUCUCCGAG	25936662	25936667
ENSBTAT00000064172	ENSBTAG00000005702	chr18	-	CNGB1	ACAGAGUUCAUUUGGGUUUUUC	25900317	25900322
ENSBTAT00000064172	ENSBTAG00000005702	chr18	-	CNGB1	AGCACUUCAAAGUUACGGUUAG	25927931	25927936
ENSBTAT00000064172	ENSBTAG00000005702	chr18	-	CNGB1	AGGGAUUCCUGGGAAAACUGGAC	25943121	25943126
ENSBTAT00000064172	ENSBTAG00000005702	chr18	-	CNGB1	bta-miR-193a-3p	25921304	25921309
ENSBTAT00000064172	ENSBTAG00000005702	chr18	-	CNGB1	bta-miR-2285p-5p	25961560	25961565
ENSBTAT00000064172	ENSBTAG00000005702	chr18	-	CNGB1	bta-miR-3432a-3p	25938913	25938918
ENSBTAT00000064172	ENSBTAG00000005702	chr18	-	CNGB1	CACAAGUUCGGAUCUACGGGUU	25950772	25950777
ENSBTAT00000064172	ENSBTAG00000005702	chr18	-	CNGB1	CCUCAGACCUUAGAUUUCUUC/GCUCAGACCUACAGCUUGGUGU	25898560	25898565
ENSBTAT00000064172	ENSBTAG00000005702	chr18	-	CNGB1	CUCAGUUUCCUCUGCAAACAGUU	25946516	25946521
ENSBTAT00000064172	ENSBTAG00000005702	chr18	-	CNGB1	CUGGGCAAUAUAGCGAGA	25944615	25944620
ENSBTAT00000064172	ENSBTAG00000005702	chr18	-	CNGB1	GCAGCAAGUACCCACAGUGCGG	25954743	25954748
ENSBTAT00000064172	ENSBTAG00000005702	chr18	-	CNGB1	GCUUUUGAGCGCAUAGUACCUCC	25910389	25910394
ENSBTAT00000064172	ENSBTAG00000005702	chr18	-	CNGB1	miR-103a-3p/miR-107/miR-103-3p/miR-107-3p/miR-103/bta-miR-103-3p/bta-miR-107-3p	25961927	25961932
ENSBTAT00000064172	ENSBTAG00000005702	chr18	-	CNGB1	miR-10b-5p/miR-10a-5p/miR-10a/miR-10b/miR-10c/miR-10c-5p/bta-miR-10b-5p/bta-miR-10a-5p	25940963	25940968
ENSBTAT00000064172	ENSBTAG00000005702	chr18	-	CNGB1	miR-10b-5p/miR-10a-5p/miR-10a/miR-10b/miR-10c/miR-10c-5p/bta-miR-10b-5p/bta-miR-10a-5p	25940964	25940969
ENSBTAT00000064172	ENSBTAG00000005702	chr18	-	CNGB1	miR-125a-5p/miR-125b-5p/miR-351-5p/miR-125b/miR-125a/miR-670/miR-670-5p/miR-4319/miR-6367/miR-6394/bta-miR-125b-5p/bta-miR-125a-5p/GCCCUGAGUUUAGGCAGCAGUU	25943893	25943898
ENSBTAT00000064172	ENSBTAG00000005702	chr18	-	CNGB1	miR-129-5p/miR-129/miR-9983-3p/UUUUUUGCUGGAACAUUUCUGG	25920581	25920586
ENSBTAT00000064172	ENSBTAG00000005702	chr18	-	CNGB1	miR-130b-5p/miR-7014-3p/bta-miR-130b-5p	25958060	25958065
ENSBTAT00000064172	ENSBTAG00000005702	chr18	-	CNGB1	miR-134-5p/miR-134/miR-3118/bta-miR-134-5p/UGUGACUGUUCCUGGUAUUGAU	25956673	25956678
ENSBTAT00000064172	ENSBTAG00000005702	chr18	-	CNGB1	miR-149-5p/miR-149/miR-7290-5p/miR-7348-3p/bta-miR-149-5p	25947196	25947201
ENSBTAT00000064172	ENSBTAG00000005702	chr18	-	CNGB1	miR-154b/bta-miR-154b-5p	25951000	25951005
ENSBTAT00000064172	ENSBTAG00000005702	chr18	-	CNGB1	miR-1564-3p/miR-6780a-3p/miR-7312-3p/CUCCUCUGAAAAAGCCUCUAAC	25945245	25945250
ENSBTAT00000064172	ENSBTAG00000005702	chr18	-	CNGB1	miR-2115-5p/AGCUUCCAGUCAAGGAUGUUUACA/AGCUUCCAGUCGAGGAUGUUUACA/AGCUUCCAGUCGGGGAUGUUUACA	25956516	25956521
ENSBTAT00000064172	ENSBTAG00000005702	chr18	-	CNGB1	miR-214-3p/miR-214/miR-761/miR-3619-5p/bta-miR-214-3p	25957148	25957153
ENSBTAT00000064172	ENSBTAG00000005702	chr18	-	CNGB1	miR-2284ac/bta-miR-2285ai-5p	25955297	25955302
ENSBTAT00000064172	ENSBTAG00000005702	chr18	-	CNGB1	miR-2284j/miR-2284d/miR-2284n/miR-2284k/miR-2284c/miR-2284v/miR-2284m/miR-2284ab/miR-2285am-5p/miR-2285au/miR-2285bt/miR-2285dc/bta-miR-2284ab-5p/bta-miR-2285bt-5p	25931476	25931481
ENSBTAT00000064172	ENSBTAG00000005702	chr18	-	CNGB1	miR-2285aa/miR-2285cj/bta-miR-2285aa-3p	25913274	25913279
ENSBTAT00000064172	ENSBTAG00000005702	chr18	-	CNGB1	miR-2285bw/bta-miR-2285u-3p	25924224	25924229
ENSBTAT00000064172	ENSBTAG00000005702	chr18	-	CNGB1	miR-2285t/bta-miR-2285t-3p	25908353	25908358
ENSBTAT00000064172	ENSBTAG00000005702	chr18	-	CNGB1	miR-2319a/miR-6524/bta-miR-6524-3p	25920299	25920304
ENSBTAT00000064172	ENSBTAG00000005702	chr18	-	CNGB1	miR-2388-5p/miR-5046/bta-miR-2388-5p	25901538	25901543
ENSBTAT00000064172	ENSBTAG00000005702	chr18	-	CNGB1	miR-26a-1-3p/miR-26a-2-3p/miR-26a-3p/miR-26-3-3p/bta-miR-26a-3p	25959968	25959973
ENSBTAT00000064172	ENSBTAG00000005702	chr18	-	CNGB1	miR-3620-3p/AUGCUCAGACAACCAUGGUGCA	25947002	25947007
ENSBTAT00000064172	ENSBTAG00000005702	chr18	-	CNGB1	miR-363-5p/miR-363/miR-6745/miR-6988-5p/miR-7203-5p/miR-7386n-5p/miR-10171-3p/UGGGUGGAUGGAGCAGCACUGC	25941847	25941852
ENSBTAT00000064172	ENSBTAG00000005702	chr18	-	CNGB1	miR-378g/miR-6637-3p/miR-7482-5p/GCUGGGCUGCGUCGGCGCUCGGA	25917442	25917447
ENSBTAT00000064172	ENSBTAG00000005702	chr18	-	CNGB1	miR-3929/miR-4478/bta-miR-873-3p	25940397	25940402
ENSBTAT00000064172	ENSBTAG00000005702	chr18	-	CNGB1	miR-423-5p/miR-423a/miR-3184-5p/miR-3573-5p/miR-6921-5p/miR-11971/bta-miR-423-5p/UGAGGGGCCUCGGCCUACUGGU	25941152	25941157
ENSBTAT00000064172	ENSBTAG00000005702	chr18	-	CNGB1	miR-423-5p/miR-423a/miR-3184-5p/miR-3573-5p/miR-6921-5p/miR-11971/bta-miR-423-5p/UGAGGGGCCUCGGCCUACUGGU	25941153	25941158
ENSBTAT00000064172	ENSBTAG00000005702	chr18	-	CNGB1	miR-423-5p/miR-423a/miR-3184-5p/miR-3573-5p/miR-6921-5p/miR-11971/bta-miR-423-5p/UGAGGGGCCUCGGCCUACUGGU	25958625	25958630
ENSBTAT00000064172	ENSBTAG00000005702	chr18	-	CNGB1	miR-450a-1-3p/miR-450b-3p/miR-6352/GUUGGGAAAACACACUAGAGAA	25900711	25900716
ENSBTAT00000064172	ENSBTAG00000005702	chr18	-	CNGB1	miR-4682/UCUGAGUUGGGAAGAUCCCUGUU	25916310	25916315
ENSBTAT00000064172	ENSBTAG00000005702	chr18	-	CNGB1	miR-491-5p/miR-491/miR-6622-3p/miR-7003-5p/bta-miR-491-5p	25955800	25955805
ENSBTAT00000064172	ENSBTAG00000005702	chr18	-	CNGB1	miR-495-3p/miR-495/miR-1192/miR-5688/miR-12200-5p/bta-miR-495-3p	25918985	25918990
ENSBTAT00000064172	ENSBTAG00000005702	chr18	-	CNGB1	miR-548d-3p/miR-548h-3p/miR-548b/miR-548z/miR-548ac/miR-2285u/miR-548bb-3p/miR-2285bm/bta-miR-2285bm-3p	25923342	25923347
ENSBTAT00000064172	ENSBTAG00000005702	chr18	-	CNGB1	miR-650d/miR-2300b-3p/CGGAGACACCGCGGGACCGGACUG	25938905	25938910
ENSBTAT00000064172	ENSBTAG00000005702	chr18	-	CNGB1	miR-654-5p/miR-541-3p/miR-541/bta-miR-654-5p	25942265	25942270
ENSBTAT00000064172	ENSBTAG00000005702	chr18	-	CNGB1	miR-654-5p/miR-541-3p/miR-541/bta-miR-654-5p	25942266	25942271
ENSBTAT00000064172	ENSBTAG00000005702	chr18	-	CNGB1	miR-6818-5p/GUGUGUGAUCUGUCAGGCUCGG	25943923	25943928
ENSBTAT00000064172	ENSBTAG00000005702	chr18	-	CNGB1	miR-6834-5p/UUGAGGGAGGAAGACAAGUGCU	25895459	25895464
ENSBTAT00000064172	ENSBTAG00000005702	chr18	-	CNGB1	miR-744-5p/miR-1716/miR-744/miR-10396a-5p/bta-miR-744-5p	25955739	25955744
ENSBTAT00000064172	ENSBTAG00000005702	chr18	-	CNGB1	miR-769-5p/miR-769/bta-miR-769-5p	25950376	25950381
ENSBTAT00000064172	ENSBTAG00000005702	chr18	-	CNGB1	miR-8905/miR-12364-5p/UCCACAAACCAUUAUGUGCUGCUA	25895685	25895690
ENSBTAT00000064176	ENSBTAG00000045703	chr26	-	COX15	AAAAACUCAAACGAACUUUUGG	20547597	20547602
ENSBTAT00000064176	ENSBTAG00000045703	chr26	-	COX15	AAAUCAGAAUCACACCUGGGGGA	20539236	20539241
ENSBTAT00000064176	ENSBTAG00000045703	chr26	-	COX15	ACAAACACCAUUGUCACACUCCA	20542358	20542363
ENSBTAT00000064176	ENSBTAG00000045703	chr26	-	COX15	ACAAAUUCGGUUCUACAGGGUA	20550189	20550194
ENSBTAT00000064176	ENSBTAG00000045703	chr26	-	COX15	ACUGGUUCAGGAUUUUCCA	20543715	20543720
ENSBTAT00000064176	ENSBTAG00000045703	chr26	-	COX15	AGAAUCCUUGCCCAGGUGCAUU	20548804	20548809
ENSBTAT00000064176	ENSBTAG00000045703	chr26	-	COX15	AGACAGCUGAGAAGUAGGACAA	20541488	20541493
ENSBTAT00000064176	ENSBTAG00000045703	chr26	-	COX15	AUACUUUUUGGGGUAAGGGCUU	20544035	20544040
ENSBTAT00000064176	ENSBTAG00000045703	chr26	-	COX15	bta-miR-26c-5p	20543907	20543912
ENSBTAT00000064176	ENSBTAG00000045703	chr26	-	COX15	bta-miR-507-3p/UGAUUGGCAUUUCUUAGAGUGG	20540753	20540758
ENSBTAT00000064176	ENSBTAG00000045703	chr26	-	COX15	CAGGCUAAUAGAGACCCUGACGC	20542318	20542323
ENSBTAT00000064176	ENSBTAG00000045703	chr26	-	COX15	CUAAAUCAUAGGAUUGCUGUGA	20537874	20537879
ENSBTAT00000064176	ENSBTAG00000045703	chr26	-	COX15	GCUUUUGAGCGCAUAGUACCUCC	20541507	20541512
ENSBTAT00000064176	ENSBTAG00000045703	chr26	-	COX15	miR-10162-5p/bta-miR-10162-5p	20544551	20544556
ENSBTAT00000064176	ENSBTAG00000045703	chr26	-	COX15	miR-10162-5p/bta-miR-10162-5p	20544552	20544557
ENSBTAT00000064176	ENSBTAG00000045703	chr26	-	COX15	miR-11998/bta-miR-11998-3p	20550046	20550051
ENSBTAT00000064176	ENSBTAG00000045703	chr26	-	COX15	miR-11998/bta-miR-11998-3p	20550047	20550052
ENSBTAT00000064176	ENSBTAG00000045703	chr26	-	COX15	miR-128-3p/miR-216a-3p/miR-128a-3p/miR-128/miR-128b-3p/miR-3681-3p/miR-6539/bta-miR-128-3p	20545232	20545237
ENSBTAT00000064176	ENSBTAG00000045703	chr26	-	COX15	miR-136-3p/bta-miR-136-3p	20539757	20539762
ENSBTAT00000064176	ENSBTAG00000045703	chr26	-	COX15	miR-136-5p/miR-136/bta-miR-136-5p	20541894	20541899
ENSBTAT00000064176	ENSBTAG00000045703	chr26	-	COX15	miR-138-2-3p/bta-miR-138-3p	20543212	20543217
ENSBTAT00000064176	ENSBTAG00000045703	chr26	-	COX15	miR-1785/miR-2443/miR-3616-3p/bta-miR-2443-5p	20538292	20538297
ENSBTAT00000064176	ENSBTAG00000045703	chr26	-	COX15	miR-182-5p/miR-182/bta-miR-182-5p	20540756	20540761
ENSBTAT00000064176	ENSBTAG00000045703	chr26	-	COX15	miR-186-5p/miR-186/bta-miR-186-5p	20536766	20536771
ENSBTAT00000064176	ENSBTAG00000045703	chr26	-	COX15	miR-1912-3p/miR-1295b-5p/UACCCAGAGCGUGCAGUGUGAA	20536820	20536825
ENSBTAT00000064176	ENSBTAG00000045703	chr26	-	COX15	miR-199a-3p/miR-199b-3p/miR-199/miR-199b/miR-3129-5p/miR-3129/bta-miR-199a-3p	20544198	20544203
ENSBTAT00000064176	ENSBTAG00000045703	chr26	-	COX15	miR-204-5p/miR-211-5p/miR-204/miR-211/miR-7670-3p/bta-miR-204-5p/bta-miR-211-5p	20537109	20537114
ENSBTAT00000064176	ENSBTAG00000045703	chr26	-	COX15	miR-205-5p/miR-205/miR-205b/miR-205a/bta-miR-205-5p	20545740	20545745
ENSBTAT00000064176	ENSBTAG00000045703	chr26	-	COX15	miR-20a-3p/miR-460a-5p/miR-460-5p/UCUGCAUUGUGAAUGGGGAGACAUG	20550121	20550126
ENSBTAT00000064176	ENSBTAG00000045703	chr26	-	COX15	miR-219a-2-3p/miR-219-1-3p/miR-219-3p/miR-219-2-3p/bta-miR-219-3p	20534866	20534871
ENSBTAT00000064176	ENSBTAG00000045703	chr26	-	COX15	miR-2284x/miR-2285aj-5p/miR-2285bo/bta-miR-2284x-5p	20537511	20537516
ENSBTAT00000064176	ENSBTAG00000045703	chr26	-	COX15	miR-2284x/miR-2285aj-5p/miR-2285bo/bta-miR-2284x-5p	20539538	20539543
ENSBTAT00000064176	ENSBTAG00000045703	chr26	-	COX15	miR-2400/bta-miR-2400-3p	20549853	20549858
ENSBTAT00000064176	ENSBTAG00000045703	chr26	-	COX15	miR-2431-5p/bta-miR-2431-5p	20538490	20538495
ENSBTAT00000064176	ENSBTAG00000045703	chr26	-	COX15	miR-2483-3p/bta-miR-2483-3p	20543545	20543550
ENSBTAT00000064176	ENSBTAG00000045703	chr26	-	COX15	miR-29a-3p/miR-29b-3p/miR-29c-3p/miR-29b/miR-29d/miR-29a/miR-29c/miR-29d-3p/bta-miR-29b-3p/bta-miR-29d-3p	20541367	20541372
ENSBTAT00000064176	ENSBTAG00000045703	chr26	-	COX15	miR-323b-3p/AACAAUACAACUUACUACCUCA	20541024	20541029
ENSBTAT00000064176	ENSBTAG00000045703	chr26	-	COX15	miR-335-3p/bta-miR-335-3p	20542220	20542225
ENSBTAT00000064176	ENSBTAG00000045703	chr26	-	COX15	miR-339-5p/miR-339/miR-339a/miR-339b/miR-3586-5p/bta-miR-339b-5p	20548032	20548037
ENSBTAT00000064176	ENSBTAG00000045703	chr26	-	COX15	miR-342-3p/miR-342/bta-miR-342-3p/ACUCACACCUAGGUUCCAAGGAUU	20549504	20549509
ENSBTAT00000064176	ENSBTAG00000045703	chr26	-	COX15	miR-363-5p/miR-363/miR-6745/miR-6988-5p/miR-7203-5p/miR-7386n-5p/miR-10171-3p/UGGGUGGAUGGAGCAGCACUGC	20537476	20537481
ENSBTAT00000064176	ENSBTAG00000045703	chr26	-	COX15	miR-374a-5p/miR-374-5p/miR-374b-5p/miR-374a/miR-374b/bta-miR-374a-5p/bta-miR-374b-5p	20546697	20546702
ENSBTAT00000064176	ENSBTAG00000045703	chr26	-	COX15	miR-375/bta-miR-375-3p	20538562	20538567
ENSBTAT00000064176	ENSBTAG00000045703	chr26	-	COX15	miR-375/bta-miR-375-3p	20538563	20538568
ENSBTAT00000064176	ENSBTAG00000045703	chr26	-	COX15	miR-380-5p/miR-563/miR-758-5p/miR-1197-5p/bta-miR-380-5p	20539748	20539753
ENSBTAT00000064176	ENSBTAG00000045703	chr26	-	COX15	miR-380-5p/miR-758-5p/miR-2448-3p/bta-miR-2448-3p	20534601	20534606
ENSBTAT00000064176	ENSBTAG00000045703	chr26	-	COX15	miR-382-3p/miR-382/CAUCAUUCUGGGUUGUAUCUGG	20540666	20540671
ENSBTAT00000064176	ENSBTAG00000045703	chr26	-	COX15	miR-409-3p/miR-409/miR-7371m-3p/bta-miR-409a-3p/GAAUGUUGGAGAACUGCAGUU	20536796	20536801
ENSBTAT00000064176	ENSBTAG00000045703	chr26	-	COX15	miR-488-3p/miR-488/miR-2367-3p/miR-12316-3p/bta-miR-488-3p	20542797	20542802
ENSBTAT00000064176	ENSBTAG00000045703	chr26	-	COX15	miR-495-3p/miR-495/miR-1192/miR-5688/miR-12200-5p/bta-miR-495-3p	20539793	20539798
ENSBTAT00000064176	ENSBTAG00000045703	chr26	-	COX15	miR-495-3p/miR-495/miR-1192/miR-5688/miR-12200-5p/bta-miR-495-3p	20548938	20548943
ENSBTAT00000064176	ENSBTAG00000045703	chr26	-	COX15	miR-497-3p/miR-6715a-3p/miR-6715-3p/bta-miR-6715-3p	20541563	20541568
ENSBTAT00000064176	ENSBTAG00000045703	chr26	-	COX15	miR-543-3p/miR-543/bta-miR-543-3p	20536918	20536923
ENSBTAT00000064176	ENSBTAG00000045703	chr26	-	COX15	miR-561-3p/miR-2285bb/miR-2285by/miR-2285cq/miR-2285dj/bta-miR-2285bb-5p	20547743	20547748
ENSBTAT00000064176	ENSBTAG00000045703	chr26	-	COX15	miR-5690/miR-7373b-3p/miR-7373e-3p/CCAGCUACGACGGGCAACAGAAAG	20545093	20545098
ENSBTAT00000064176	ENSBTAG00000045703	chr26	-	COX15	miR-6529a/miR-6529-5p/bta-miR-6529a-5p	20543488	20543493
ENSBTAT00000064176	ENSBTAG00000045703	chr26	-	COX15	miR-654-5p/miR-541-3p/miR-541/bta-miR-654-5p	20544834	20544839
ENSBTAT00000064176	ENSBTAG00000045703	chr26	-	COX15	miR-660-5p/miR-660/miR-6987-3p/bta-miR-660-5p	20538072	20538077
ENSBTAT00000064176	ENSBTAG00000045703	chr26	-	COX15	miR-6886-3p/AGCCCUUCCCUUUCACUGGCCU	20550514	20550519
ENSBTAT00000064176	ENSBTAG00000045703	chr26	-	COX15	miR-7196-5p/miR-1546b-3p/UCCAUCCCCUCUUGCCCACCAG	20549628	20549633
ENSBTAT00000064176	ENSBTAG00000045703	chr26	-	COX15	miR-7222-3p/CCCAGGACCCGGAGCAGGCUGC	20550592	20550597
ENSBTAT00000064176	ENSBTAG00000045703	chr26	-	COX15	miR-7379-3p/UCUGGAUGUAGUUGUGCUGCAG	20545175	20545180
ENSBTAT00000064176	ENSBTAG00000045703	chr26	-	COX15	miR-758-3p/miR-758/bta-miR-758-3p	20537114	20537119
ENSBTAT00000064176	ENSBTAG00000045703	chr26	-	COX15	miR-7646-3p/miR-12199-3p/ACACUGGUACAAGGGUUGGGAGA	20541664	20541669
ENSBTAT00000064176	ENSBTAG00000045703	chr26	-	COX15	miR-7673-5p/miR-12362-5p/GUUGACUGUAUGACCCGACAUU	20543582	20543587
ENSBTAT00000064176	ENSBTAG00000045703	chr26	-	COX15	miR-874-3p/miR-874/miR-191-3p/bta-miR-874-3p	20549398	20549403
ENSBTAT00000064176	ENSBTAG00000045703	chr26	-	COX15	miR-9-5p/miR-9a-5p/miR-9/miR-9b-5p/bta-miR-9-5p	20540901	20540906
ENSBTAT00000064176	ENSBTAG00000045703	chr26	-	COX15	UCCUCAAGGAGCUUCAGUCUAG	20545130	20545135
ENSBTAT00000064176	ENSBTAG00000045703	chr26	-	COX15	UCCUUCAGAAGUCACCCGGCUC	20535109	20535114
ENSBTAT00000064176	ENSBTAG00000045703	chr26	-	COX15	UGAGUACUUACUAGGUGCCAAG	20539865	20539870
ENSBTAT00000064181	ENSBTAG00000014090	chr11	+	ARID5A	ACAGCUCAGAACCCGGAGGUCUC	2531669	2531674
ENSBTAT00000064181	ENSBTAG00000014090	chr11	+	ARID5A	CAGCAUGGCUGCAUAUUAGUGA	2529769	2529774
ENSBTAT00000064181	ENSBTAG00000014090	chr11	+	ARID5A	miR-103a-3p/miR-107/miR-103-3p/miR-107-3p/miR-103/bta-miR-103-3p/bta-miR-107-3p	2529774	2529779
ENSBTAT00000064181	ENSBTAG00000014090	chr11	+	ARID5A	miR-129-5p/miR-129/miR-9983-3p/UUUUUUGCUGGAACAUUUCUGG	2537082	2537087
ENSBTAT00000064181	ENSBTAG00000014090	chr11	+	ARID5A	miR-1679/miR-6575-5p/GUGUCAGCAAAUGCGUUCUCUU	2536645	2536650
ENSBTAT00000064181	ENSBTAG00000014090	chr11	+	ARID5A	miR-181b-3p/miR-181b-2-3p/miR-181b-1-3p/miR-677/miR-4420/bta-miR-181b-3p	2527705	2527710
ENSBTAT00000064181	ENSBTAG00000014090	chr11	+	ARID5A	miR-2115-5p/AGCUUCCAGUCAAGGAUGUUUACA/AGCUUCCAGUCGAGGAUGUUUACA/AGCUUCCAGUCGGGGAUGUUUACA	2534200	2534205
ENSBTAT00000064181	ENSBTAG00000014090	chr11	+	ARID5A	miR-2368-3p/bta-miR-2368-3p	2527702	2527707
ENSBTAT00000064181	ENSBTAG00000014090	chr11	+	ARID5A	miR-2425-5p/miR-6501/bta-miR-2425-5p	2536409	2536414
ENSBTAT00000064181	ENSBTAG00000014090	chr11	+	ARID5A	miR-2431-5p/bta-miR-2431-5p	2527782	2527787
ENSBTAT00000064181	ENSBTAG00000014090	chr11	+	ARID5A	miR-24-3p/miR-24/miR-24a-3p/miR-24b/miR-6361/miR-6369/miR-5124b/miR-6410/miR-6413/AGGCUCAGAUUAAGGCACAAGUCU	2537497	2537502
ENSBTAT00000064181	ENSBTAG00000014090	chr11	+	ARID5A	miR-30b-3p/miR-1982-5p/miR-3689a-3p/miR-3689b-3p/miR-3689c/miR-6779-5p/miR-6780a-5p/miR-1273h-5p/bta-miR-30b-3p	2537365	2537370
ENSBTAT00000064181	ENSBTAG00000014090	chr11	+	ARID5A	miR-34a-5p/miR-34c-5p/miR-34b-5p/miR-449a/miR-449a-5p/miR-34a/miR-449b-5p/miR-449c-5p/miR-34b/miR-34c/miR-449b/miR-449c/miR-449d-5p/bta-miR-34c-5p/bta-miR-34a-5p/bta-miR-449b-5p/bta-miR-449a-5p	2529681	2529686
ENSBTAT00000064181	ENSBTAG00000014090	chr11	+	ARID5A	miR-370-3p/miR-370/miR-6893-3p/bta-miR-370-3p	2531337	2531342
ENSBTAT00000064181	ENSBTAG00000014090	chr11	+	ARID5A	miR-378g/miR-6637-3p/miR-7482-5p/GCUGGGCUGCGUCGGCGCUCGGA	2528684	2528689
ENSBTAT00000064181	ENSBTAG00000014090	chr11	+	ARID5A	miR-423-5p/miR-423a/miR-3184-5p/miR-3573-5p/miR-6921-5p/miR-11971/bta-miR-423-5p/UGAGGGGCCUCGGCCUACUGGU	2527643	2527648
ENSBTAT00000064181	ENSBTAG00000014090	chr11	+	ARID5A	miR-6516-3p/AAUGUAUGUUCUCUGAUCAACC	2531124	2531129
ENSBTAT00000064181	ENSBTAG00000014090	chr11	+	ARID5A	miR-6624-3p/miR-7113-5p/miR-7226-5p/miR-11989/ACCAGGGAGAGGUCGCGACCCA	2531903	2531908
ENSBTAT00000064181	ENSBTAG00000014090	chr11	+	ARID5A	miR-674-3p/bta-miR-7862-5p/CACAGCUCCGAUAUGCAAUGGGUA	2528002	2528007
ENSBTAT00000064181	ENSBTAG00000014090	chr11	+	ARID5A	miR-674-3p/bta-miR-7862-5p/CACAGCUCCGAUAUGCAAUGGGUA	2537799	2537804
ENSBTAT00000064181	ENSBTAG00000014090	chr11	+	ARID5A	miR-6886-3p/AGCCCUUCCCUUUCACUGGCCU	2532153	2532158
ENSBTAT00000064181	ENSBTAG00000014090	chr11	+	ARID5A	miR-7108-3p/miR-12245-3p/CCCCGCCCCCGCCGUUCCCCCCUC	2527156	2527161
ENSBTAT00000064181	ENSBTAG00000014090	chr11	+	ARID5A	UCCUUCAGAAGUCACCCGGCUC	2537111	2537116
ENSBTAT00000064181	ENSBTAG00000014090	chr11	+	ARID5A	UGCUCAGCUCCAGGGAGCACCA	2530578	2530583
ENSBTAT00000064182	ENSBTAG00000045888	chr23	+	NA	AAGAAGUGCACCAUGUUUGUUU	50406681	50406686
ENSBTAT00000064182	ENSBTAG00000045888	chr23	+	NA	CCUGUUAAAGACUUUACCACUC	50408109	50408114
ENSBTAT00000064182	ENSBTAG00000045888	chr23	+	NA	miR-6624-3p/miR-7113-5p/miR-7226-5p/miR-11989/ACCAGGGAGAGGUCGCGACCCA	50407254	50407259
ENSBTAT00000064182	ENSBTAG00000045888	chr23	+	NA	miR-6710-3p/miR-10164-3p/bta-miR-10164-3p	50406924	50406929
ENSBTAT00000064182	ENSBTAG00000045888	chr23	+	NA	miR-671-5p/miR-671/bta-miR-671-5p/AGGAAGCCACAGGUAAAAUGUUUGA	50407560	50407565
ENSBTAT00000064182	ENSBTAG00000045888	chr23	+	NA	miR-7262h-3p/GAAGCCUACAGCACCCGGUAUU	50407558	50407563
ENSBTAT00000064182	ENSBTAG00000045888	chr23	+	NA	miR-7386k-3p/miR-7386m-3p/AAAGAAGUAUAUGCAUAGGAAA	50406682	50406687
ENSBTAT00000064182	ENSBTAG00000045888	chr23	+	NA	miR-7646-3p/miR-12199-3p/ACACUGGUACAAGGGUUGGGAGA	50406674	50406679
ENSBTAT00000064183	ENSBTAG00000020448	chr4	+	ZNF282	AAACUGUACAAACUACUACCUCA	113090946	113090951
ENSBTAT00000064183	ENSBTAG00000020448	chr4	+	ZNF282	AAGAAGUGCACCAUGUUUGUUU	113085754	113085759
ENSBTAT00000064183	ENSBTAG00000020448	chr4	+	ZNF282	bta-miR-145-3p	113098349	113098354
ENSBTAT00000064183	ENSBTAG00000020448	chr4	+	ZNF282	bta-miR-7861-5p	113098558	113098563
ENSBTAT00000064183	ENSBTAG00000020448	chr4	+	ZNF282	CACAGGUUAAAGGGUCUCAGGGA	113084496	113084501
ENSBTAT00000064183	ENSBTAG00000020448	chr4	+	ZNF282	CCUCAGACCUUAGAUUUCUUC/GCUCAGACCUACAGCUUGGUGU	113085136	113085141
ENSBTAT00000064183	ENSBTAG00000020448	chr4	+	ZNF282	CCUCAGACCUUAGAUUUCUUC/GCUCAGACCUACAGCUUGGUGU	113085137	113085142
ENSBTAT00000064183	ENSBTAG00000020448	chr4	+	ZNF282	GCCACAGUGAGGACAGUGAUUUG	113088092	113088097
ENSBTAT00000064183	ENSBTAG00000020448	chr4	+	ZNF282	GCUCCCCACAGACCCAGAGCCG	113099541	113099546
ENSBTAT00000064183	ENSBTAG00000020448	chr4	+	ZNF282	let-7a-5p/let-7b-5p/let-7c-5p/let-7d-5p/let-7e-5p/let-7f-5p/miR-98-5p/let-7g-5p/let-7i-5p/let-7i/let-7b/let-7d/let-7j-5p/let-7k-5p/miR-98/let-7f/let-7c/let-7g/let-7e/let-7a/let-7j/miR-1961/miR-4458/miR-4500/miR-6134/let-7k/let-7l-5p/bta-let-7c-5p/bta-let-7a-5p/bta-let-7b-3p/bta-let-7i-5p/bta-let-7f-5p/bta-let-7d-5p/bta-let-7e-5p/bta-let-7g-5p/bta-miR-98-5p	113090581	113090586
ENSBTAT00000064183	ENSBTAG00000020448	chr4	+	ZNF282	miR-10b-5p/miR-10a-5p/miR-10a/miR-10b/miR-10c/miR-10c-5p/bta-miR-10b-5p/bta-miR-10a-5p	113085984	113085989
ENSBTAT00000064183	ENSBTAG00000020448	chr4	+	ZNF282	miR-1205/miR-10179-5p/miR-10394-5p/GCUGCAGGCAGGCGACCACGUG	113088915	113088920
ENSBTAT00000064183	ENSBTAG00000020448	chr4	+	ZNF282	miR-1205/miR-10179-5p/miR-10394-5p/GCUGCAGGCAGGCGACCACGUG	113100296	113100301
ENSBTAT00000064183	ENSBTAG00000020448	chr4	+	ZNF282	miR-1307-3p/miR-1307/bta-miR-1307-3p	113104679	113104684
ENSBTAT00000064183	ENSBTAG00000020448	chr4	+	ZNF282	miR-140-3p/miR-140/miR-7467-3p/miR-497b/bta-miR-140-3p	113098273	113098278
ENSBTAT00000064183	ENSBTAG00000020448	chr4	+	ZNF282	miR-140-5p/miR-876-3p/bta-miR-140-5p	113087055	113087060
ENSBTAT00000064183	ENSBTAG00000020448	chr4	+	ZNF282	miR-143-3p/miR-143/miR-1721/miR-4770/miR-6088/miR-6595-5p/miR-6632-5p/bta-miR-143-3p	113087637	113087642
ENSBTAT00000064183	ENSBTAG00000020448	chr4	+	ZNF282	miR-149-5p/miR-149/miR-7290-5p/miR-7348-3p/bta-miR-149-5p	113084068	113084073
ENSBTAT00000064183	ENSBTAG00000020448	chr4	+	ZNF282	miR-1564-3p/miR-6780a-3p/miR-7312-3p/CUCCUCUGAAAAAGCCUCUAAC	113084464	113084469
ENSBTAT00000064183	ENSBTAG00000020448	chr4	+	ZNF282	miR-1601/miR-1673/AGUGUGAGUUCUACCAUUGCCAAA	113091949	113091954
ENSBTAT00000064183	ENSBTAG00000020448	chr4	+	ZNF282	miR-1785/miR-2443/miR-3616-3p/bta-miR-2443-5p	113088736	113088741
ENSBTAT00000064183	ENSBTAG00000020448	chr4	+	ZNF282	miR-181a-5p/miR-181b-5p/miR-181c-5p/miR-181c/miR-181b/miR-181d-5p/miR-181a/miR-181d/miR-4262/bta-miR-181c-5p/bta-miR-181d-5p/bta-miR-181b-5p	113091618	113091623
ENSBTAT00000064183	ENSBTAG00000020448	chr4	+	ZNF282	miR-185-3p/miR-3059-5p/miR-5616-5p/miR-7864/UUUCCUCUCUGCCCCAUAGGGU	113098260	113098265
ENSBTAT00000064183	ENSBTAG00000020448	chr4	+	ZNF282	miR-193a-3p/miR-193b-3p/miR-193/miR-193a/miR-193b/bta-miR-193b-3p	113088350	113088355
ENSBTAT00000064183	ENSBTAG00000020448	chr4	+	ZNF282	miR-201-5p/CACUCAGUAUGUCUGACUCCAC	113091283	113091288
ENSBTAT00000064183	ENSBTAG00000020448	chr4	+	ZNF282	miR-214-3p/miR-214/miR-761/miR-3619-5p/bta-miR-214-3p	113086558	113086563
ENSBTAT00000064183	ENSBTAG00000020448	chr4	+	ZNF282	miR-2284j/miR-2284d/miR-2284n/miR-2284k/miR-2284c/miR-2284v/miR-2284m/miR-2284ab/miR-2285am-5p/miR-2285au/miR-2285bt/miR-2285dc/bta-miR-2284ab-5p/bta-miR-2285bt-5p	113094614	113094619
ENSBTAT00000064183	ENSBTAG00000020448	chr4	+	ZNF282	miR-2284j/miR-2284d/miR-2284n/miR-2284k/miR-2284c/miR-2284v/miR-2284m/miR-2284ab/miR-2285am-5p/miR-2285au/miR-2285bt/miR-2285dc/bta-miR-2284ab-5p/bta-miR-2285bt-5p	113094622	113094627
ENSBTAT00000064183	ENSBTAG00000020448	chr4	+	ZNF282	miR-2285bw/bta-miR-2285u-3p	113097767	113097772
ENSBTAT00000064183	ENSBTAG00000020448	chr4	+	ZNF282	miR-2285z/bta-miR-2285z-5p	113085421	113085426
ENSBTAT00000064183	ENSBTAG00000020448	chr4	+	ZNF282	miR-2416/bta-miR-2416-5p	113093854	113093859
ENSBTAT00000064183	ENSBTAG00000020448	chr4	+	ZNF282	miR-2441/miR-4436a/miR-5000-3p/miR-6614-3p/miR-7177-5p/miR-8898/GCAGGACAUGUGGGUUCUAUCCC	113084231	113084236
ENSBTAT00000064183	ENSBTAG00000020448	chr4	+	ZNF282	miR-2441/miR-4436a/miR-5000-3p/miR-6614-3p/miR-7177-5p/miR-8898/GCAGGACAUGUGGGUUCUAUCCC	113085161	113085166
ENSBTAT00000064183	ENSBTAG00000020448	chr4	+	ZNF282	miR-30b-3p/miR-1982-5p/miR-3689a-3p/miR-3689b-3p/miR-3689c/miR-6779-5p/miR-6780a-5p/miR-1273h-5p/bta-miR-30b-3p	113099434	113099439
ENSBTAT00000064183	ENSBTAG00000020448	chr4	+	ZNF282	miR-323/bta-miR-323-3p	113104075	113104080
ENSBTAT00000064183	ENSBTAG00000020448	chr4	+	ZNF282	miR-326-3p/miR-330-5p/miR-326/miR-330/bta-miR-330-5p	113102225	113102230
ENSBTAT00000064183	ENSBTAG00000020448	chr4	+	ZNF282	miR-339-5p/miR-339/miR-339a/miR-339b/miR-3586-5p/bta-miR-339b-5p	113103869	113103874
ENSBTAT00000064183	ENSBTAG00000020448	chr4	+	ZNF282	miR-34a-5p/miR-34c-5p/miR-34b-5p/miR-449a/miR-449a-5p/miR-34a/miR-449b-5p/miR-449c-5p/miR-34b/miR-34c/miR-449b/miR-449c/miR-449d-5p/bta-miR-34c-5p/bta-miR-34a-5p/bta-miR-449b-5p/bta-miR-449a-5p	113087389	113087394
ENSBTAT00000064183	ENSBTAG00000020448	chr4	+	ZNF282	miR-34a-5p/miR-34c-5p/miR-34b-5p/miR-449a/miR-449a-5p/miR-34a/miR-449b-5p/miR-449c-5p/miR-34b/miR-34c/miR-449b/miR-449c/miR-449d-5p/bta-miR-34c-5p/bta-miR-34a-5p/bta-miR-449b-5p/bta-miR-449a-5p	113089673	113089678
ENSBTAT00000064183	ENSBTAG00000020448	chr4	+	ZNF282	miR-361-3p/bta-miR-361-3p	113098725	113098730
ENSBTAT00000064183	ENSBTAG00000020448	chr4	+	ZNF282	miR-363-5p/miR-363/miR-6745/miR-6988-5p/miR-7203-5p/miR-7386n-5p/miR-10171-3p/UGGGUGGAUGGAGCAGCACUGC	113084951	113084956
ENSBTAT00000064183	ENSBTAG00000020448	chr4	+	ZNF282	miR-378g/miR-6637-3p/miR-7482-5p/GCUGGGCUGCGUCGGCGCUCGGA	113090064	113090069
ENSBTAT00000064183	ENSBTAG00000020448	chr4	+	ZNF282	miR-3907/miR-7862/bta-miR-7862-3p	113099610	113099615
ENSBTAT00000064183	ENSBTAG00000020448	chr4	+	ZNF282	miR-3907/miR-7862/bta-miR-7862-3p	113099611	113099616
ENSBTAT00000064183	ENSBTAG00000020448	chr4	+	ZNF282	miR-4277/miR-3600/bta-miR-3600-5p	113091633	113091638
ENSBTAT00000064183	ENSBTAG00000020448	chr4	+	ZNF282	miR-432-5p/miR-432/miR-7457-3p/bta-miR-432-5p	113101440	113101445
ENSBTAT00000064183	ENSBTAG00000020448	chr4	+	ZNF282	miR-4467/miR-10400-5p/CGGCGGCGGCGACUCCGGACGC	113105053	113105058
ENSBTAT00000064183	ENSBTAG00000020448	chr4	+	ZNF282	miR-450b-5p/miR-450b/bta-miR-450b-5p	113087569	113087574
ENSBTAT00000064183	ENSBTAG00000020448	chr4	+	ZNF282	miR-466f-5p/miR-2408/miR-12396-3p/bta-miR-2408-3p	113102746	113102751
ENSBTAT00000064183	ENSBTAG00000020448	chr4	+	ZNF282	miR-485-5p/miR-1698/miR-1703-5p/miR-485/miR-1962/miR-6618-5p/miR-6884-5p/bta-miR-485-5p	113099597	113099602
ENSBTAT00000064183	ENSBTAG00000020448	chr4	+	ZNF282	miR-5192/CGGAGAGUGUCGUCGGCGGCGU	113097353	113097358
ENSBTAT00000064183	ENSBTAG00000020448	chr4	+	ZNF282	miR-548d-3p/miR-548h-3p/miR-548b/miR-548z/miR-548ac/miR-2285u/miR-548bb-3p/miR-2285bm/bta-miR-2285bm-3p	113097766	113097771
ENSBTAT00000064183	ENSBTAG00000020448	chr4	+	ZNF282	miR-548d-5p/AGCAAAAAUGUGCUAGUGCCAAA	113085870	113085875
ENSBTAT00000064183	ENSBTAG00000020448	chr4	+	ZNF282	miR-548s/miR-2285dm/UUGGCCAAAAAUACCUUCAGGU	113091659	113091664
ENSBTAT00000064183	ENSBTAG00000020448	chr4	+	ZNF282	miR-561-3p/miR-2285bb/miR-2285by/miR-2285cq/miR-2285dj/bta-miR-2285bb-5p	113094613	113094618
ENSBTAT00000064183	ENSBTAG00000020448	chr4	+	ZNF282	miR-6089/GGAGGCCGGGACGAGUGCAAUA	113086799	113086804
ENSBTAT00000064183	ENSBTAG00000020448	chr4	+	ZNF282	miR-6541/bta-miR-6715-5p	113090193	113090198
ENSBTAT00000064183	ENSBTAG00000020448	chr4	+	ZNF282	miR-6624-3p/miR-7113-5p/miR-7226-5p/miR-11989/ACCAGGGAGAGGUCGCGACCCA	113084522	113084527
ENSBTAT00000064183	ENSBTAG00000020448	chr4	+	ZNF282	miR-6624-3p/miR-7113-5p/miR-7226-5p/miR-11989/ACCAGGGAGAGGUCGCGACCCA	113089320	113089325
ENSBTAT00000064183	ENSBTAG00000020448	chr4	+	ZNF282	miR-665-3p/miR-665/miR-12303-5p/UCCAGGAGCUCUCAAUCUAGUG	113099824	113099829
ENSBTAT00000064183	ENSBTAG00000020448	chr4	+	ZNF282	miR-6834-5p/UUGAGGGAGGAAGACAAGUGCU	113089880	113089885
ENSBTAT00000064183	ENSBTAG00000020448	chr4	+	ZNF282	miR-6834-5p/UUGAGGGAGGAAGACAAGUGCU	113089881	113089886
ENSBTAT00000064183	ENSBTAG00000020448	chr4	+	ZNF282	miR-6999-3p/AUUCAGCUGUUUUGUGAGACAUU	113100625	113100630
ENSBTAT00000064183	ENSBTAG00000020448	chr4	+	ZNF282	miR-7108-3p/miR-12245-3p/CCCCGCCCCCGCCGUUCCCCCCUC	113104448	113104453
ENSBTAT00000064183	ENSBTAG00000020448	chr4	+	ZNF282	miR-758-3p/miR-758/bta-miR-758-3p	113089402	113089407
ENSBTAT00000064183	ENSBTAG00000020448	chr4	+	ZNF282	miR-7-5p/miR-7a-5p/miR-7b-5p/miR-7b/miR-7/bta-miR-7-5p	113088568	113088573
ENSBTAT00000064183	ENSBTAG00000020448	chr4	+	ZNF282	miR-760-3p/miR-760/miR-1842/miR-7239-3p/bta-miR-760-3p/bta-miR-1842-5p	113098927	113098932
ENSBTAT00000064183	ENSBTAG00000020448	chr4	+	ZNF282	miR-769-5p/miR-769/bta-miR-769-5p	113093249	113093254
ENSBTAT00000064183	ENSBTAG00000020448	chr4	+	ZNF282	miR-8905/miR-12364-5p/UCCACAAACCAUUAUGUGCUGCUA	113090826	113090831
ENSBTAT00000064183	ENSBTAG00000020448	chr4	+	ZNF282	UCAGUCGUGCCGGACUCUUUCU	113089419	113089424
ENSBTAT00000064183	ENSBTAG00000020448	chr4	+	ZNF282	UCCUGUUAUUCACCUGACUAUA	113094679	113094684
ENSBTAT00000064183	ENSBTAG00000020448	chr4	+	ZNF282	UCCUGUUAUUCACCUGACUAUA	113094680	113094685
ENSBTAT00000064183	ENSBTAG00000020448	chr4	+	ZNF282	UCUUCUCGGGAAAACUGUACCUCAU	113086477	113086482
ENSBTAT00000064185	ENSBTAG00000046052	chr10	-	ANKRD63	ACAGAGUUCAUUUGGGUUUUUC	36017791	36017796
ENSBTAT00000064185	ENSBTAG00000046052	chr10	-	ANKRD63	AGAAAGAGUCCGGCACGACUGA	36017945	36017950
ENSBTAT00000064185	ENSBTAG00000046052	chr10	-	ANKRD63	AGCACUUCAAAGUUACGGUUAG	36018288	36018293
ENSBTAT00000064185	ENSBTAG00000046052	chr10	-	ANKRD63	AGCACUUCAAAGUUACGGUUAG	36018289	36018294
ENSBTAT00000064185	ENSBTAG00000046052	chr10	-	ANKRD63	bta-miR-11992-3p	36017281	36017286
ENSBTAT00000064185	ENSBTAG00000046052	chr10	-	ANKRD63	bta-miR-145-3p	36017305	36017310
ENSBTAT00000064185	ENSBTAG00000046052	chr10	-	ANKRD63	CACAGGUUAAAGGGUCUCAGGGA	36018343	36018348
ENSBTAT00000064185	ENSBTAG00000046052	chr10	-	ANKRD63	CCUCCAGACCCCUAGUUCAGGG	36018311	36018316
ENSBTAT00000064185	ENSBTAG00000046052	chr10	-	ANKRD63	GACAAAGUUCUGUGAUGCACUGA	36018273	36018278
ENSBTAT00000064185	ENSBTAG00000046052	chr10	-	ANKRD63	GUGCUACGUAGUUUCUGCUUUCCUG	36018250	36018255
ENSBTAT00000064185	ENSBTAG00000046052	chr10	-	ANKRD63	miR-10225a/miR-10225b/miR-12376-5p/bta-miR-10225a-3p	36018279	36018284
ENSBTAT00000064185	ENSBTAG00000046052	chr10	-	ANKRD63	miR-10b-5p/miR-10a-5p/miR-10a/miR-10b/miR-10c/miR-10c-5p/bta-miR-10b-5p/bta-miR-10a-5p	36018143	36018148
ENSBTAT00000064185	ENSBTAG00000046052	chr10	-	ANKRD63	miR-129-1-3p/miR-129-2-3p/miR-129-3p/miR-7373a-5p/miR-7374a-5p/miR-7375-5p/miR-7374b-5p/miR-7373b-5p/miR-7373c-5p/miR-7373d-5p/miR-7373e-5p/miR-12403-5p/miR-7375c-4-5p/miR-7375c-5p/miR-7375e-5p/miR-7375d-5p/miR-7374d-5p/miR-7373f-5p/bta-miR-129-3p	36017641	36017646
ENSBTAT00000064185	ENSBTAG00000046052	chr10	-	ANKRD63	miR-1301-3p/miR-1301/miR-5047/miR-10166-5p/bta-miR-1301-3p	36017229	36017234
ENSBTAT00000064185	ENSBTAG00000046052	chr10	-	ANKRD63	miR-1306-5p/miR-1306/bta-miR-1306-5p	36017468	36017473
ENSBTAT00000064185	ENSBTAG00000046052	chr10	-	ANKRD63	miR-1388-5p/miR-6327/miR-1388a-5p/miR-352-5p/bta-miR-1388-5p	36017501	36017506
ENSBTAT00000064185	ENSBTAG00000046052	chr10	-	ANKRD63	miR-1679/miR-6575-5p/GUGUCAGCAAAUGCGUUCUCUU	36017788	36017793
ENSBTAT00000064185	ENSBTAG00000046052	chr10	-	ANKRD63	miR-181b-2-3p/miR-653-3p/bta-miR-10172-3p	36018132	36018137
ENSBTAT00000064185	ENSBTAG00000046052	chr10	-	ANKRD63	miR-181b-3p/miR-181b-2-3p/miR-181b-1-3p/miR-677/miR-4420/bta-miR-181b-3p	36018132	36018137
ENSBTAT00000064185	ENSBTAG00000046052	chr10	-	ANKRD63	miR-184-3p/miR-184/miR-6564-3p/bta-miR-184-3p	36017772	36017777
ENSBTAT00000064185	ENSBTAG00000046052	chr10	-	ANKRD63	miR-18a-5p/miR-18b-5p/miR-18a/miR-18b/miR-524-3p/miR-4735-3p/bta-miR-18a-5p/bta-miR-18b-5p	36018318	36018323
ENSBTAT00000064185	ENSBTAG00000046052	chr10	-	ANKRD63	miR-1956/miR-1956-5p/UGUCCAGGUUCUUCUUGCAGACCA	36018071	36018076
ENSBTAT00000064185	ENSBTAG00000046052	chr10	-	ANKRD63	miR-199a-3p/miR-199b-3p/miR-199/miR-199b/miR-3129-5p/miR-3129/bta-miR-199a-3p	36018155	36018160
ENSBTAT00000064185	ENSBTAG00000046052	chr10	-	ANKRD63	miR-2110/miR-6525/miR-7231-5p/bta-miR-6525-5p	36017347	36017352
ENSBTAT00000064185	ENSBTAG00000046052	chr10	-	ANKRD63	miR-2278/miR-2397-3p/bta-miR-2397-3p	36017289	36017294
ENSBTAT00000064185	ENSBTAG00000046052	chr10	-	ANKRD63	miR-2308/bta-miR-2308-3p	36018352	36018357
ENSBTAT00000064185	ENSBTAG00000046052	chr10	-	ANKRD63	miR-2350/miR-7472-3p/bta-miR-2350-3p	36017601	36017606
ENSBTAT00000064185	ENSBTAG00000046052	chr10	-	ANKRD63	miR-2387/bta-miR-2387-3p	36018316	36018321
ENSBTAT00000064185	ENSBTAG00000046052	chr10	-	ANKRD63	miR-2388-5p/miR-5046/bta-miR-2388-5p	36017532	36017537
ENSBTAT00000064185	ENSBTAG00000046052	chr10	-	ANKRD63	miR-2441/miR-4436a/miR-5000-3p/miR-6614-3p/miR-7177-5p/miR-8898/GCAGGACAUGUGGGUUCUAUCCC	36018269	36018274
ENSBTAT00000064185	ENSBTAG00000046052	chr10	-	ANKRD63	miR-3081-5p/bta-miR-653-3p	36017769	36017774
ENSBTAT00000064185	ENSBTAG00000046052	chr10	-	ANKRD63	miR-324-5p/miR-324/bta-miR-324-5p	36018264	36018269
ENSBTAT00000064185	ENSBTAG00000046052	chr10	-	ANKRD63	miR-345-3p/miR-345/miR-2411-3p/miR-4539/miR-12113/bta-miR-345-3p	36018045	36018050
ENSBTAT00000064185	ENSBTAG00000046052	chr10	-	ANKRD63	miR-34a-5p/miR-34c-5p/miR-34b-5p/miR-449a/miR-449a-5p/miR-34a/miR-449b-5p/miR-449c-5p/miR-34b/miR-34c/miR-449b/miR-449c/miR-449d-5p/bta-miR-34c-5p/bta-miR-34a-5p/bta-miR-449b-5p/bta-miR-449a-5p	36017894	36017899
ENSBTAT00000064185	ENSBTAG00000046052	chr10	-	ANKRD63	miR-3577-5p/UGUGGCAGGAGCAGACAGCGGU	36017284	36017289
ENSBTAT00000064185	ENSBTAG00000046052	chr10	-	ANKRD63	miR-3907/miR-7862/bta-miR-7862-3p	36017454	36017459
ENSBTAT00000064185	ENSBTAG00000046052	chr10	-	ANKRD63	miR-500a-3p/miR-500/bta-miR-500-3p	36018051	36018056
ENSBTAT00000064185	ENSBTAG00000046052	chr10	-	ANKRD63	miR-6089/GGAGGCCGGGACGAGUGCAAUA	36017713	36017718
ENSBTAT00000064185	ENSBTAG00000046052	chr10	-	ANKRD63	miR-654-5p/miR-541-3p/miR-541/bta-miR-654-5p	36017413	36017418
ENSBTAT00000064185	ENSBTAG00000046052	chr10	-	ANKRD63	miR-665-3p/miR-665/miR-12303-5p/UCCAGGAGCUCUCAAUCUAGUG	36018313	36018318
ENSBTAT00000064185	ENSBTAG00000046052	chr10	-	ANKRD63	miR-7222-3p/CCCAGGACCCGGAGCAGGCUGC	36018268	36018273
ENSBTAT00000064185	ENSBTAG00000046052	chr10	-	ANKRD63	miR-7475-5p/ACGCCGCCGACGACACUCUCCG	36017665	36017670
ENSBTAT00000064185	ENSBTAG00000046052	chr10	-	ANKRD63	miR-767-5p/miR-767/miR-12384-3p/bta-miR-767-5p	36018052	36018057
ENSBTAT00000064186	ENSBTAG00000047080	chr5	+	NA	miR-141-3p/miR-200a-3p/miR-200a/miR-141/bta-miR-141-3p/bta-miR-200a-3p	121141731	121141736
ENSBTAT00000064186	ENSBTAG00000047080	chr5	+	NA	miR-30a-3p/miR-30d-3p/miR-30e-3p/miR-30e/miR-6693-3p/bta-miR-3601-5p	121142003	121142008
ENSBTAT00000064186	ENSBTAG00000047080	chr5	+	NA	miR-548d-3p/miR-548h-3p/miR-548b/miR-548z/miR-548ac/miR-2285u/miR-548bb-3p/miR-2285bm/bta-miR-2285bm-3p	121141572	121141577
ENSBTAT00000064186	ENSBTAG00000047080	chr5	+	NA	UCUUCUCGGGAAAACUGUACCUCAU	121141375	121141380
ENSBTAT00000064188	ENSBTAG00000047836	chr8	-	NA	bta-miR-194b-3p/UUCCACAUCUUCUGAUUCAGACUC	64587139	64587144
ENSBTAT00000064188	ENSBTAG00000047836	chr8	-	NA	miR-105-5p/miR-105/miR-105b/miR-105a/miR-7853-5p/bta-miR-105a-5p/bta-miR-105b-5p	64587053	64587058
ENSBTAT00000064188	ENSBTAG00000047836	chr8	-	NA	miR-1388-3p/miR-7166-5p/miR-1388a-3p/miR-1388b-3p/miR-352-3p/UUCUCAGGUUGGACAGUCCUGA	64587151	64587156
ENSBTAT00000064188	ENSBTAG00000047836	chr8	-	NA	miR-1737/miR-3548/miR-6345/miR-6357/GAGCACUGUUCGUGACCUGCUG	64587092	64587097
ENSBTAT00000064188	ENSBTAG00000047836	chr8	-	NA	miR-181a-5p/miR-181b-5p/miR-181c-5p/miR-181c/miR-181b/miR-181d-5p/miR-181a/miR-181d/miR-4262/bta-miR-181c-5p/bta-miR-181d-5p/bta-miR-181b-5p	64587037	64587042
ENSBTAT00000064188	ENSBTAG00000047836	chr8	-	NA	miR-2284q/AGCCAAAAAGUUCGUUCUGAUA	64587051	64587056
ENSBTAT00000064188	ENSBTAG00000047836	chr8	-	NA	miR-2425-5p/miR-6501/bta-miR-2425-5p	64586994	64586999
ENSBTAT00000064188	ENSBTAG00000047836	chr8	-	NA	miR-29a/miR-29a-3p/miR-5682/bta-miR-29a-3p	64586981	64586986
ENSBTAT00000064188	ENSBTAG00000047836	chr8	-	NA	miR-323/bta-miR-323-3p	64586985	64586990
ENSBTAT00000064188	ENSBTAG00000047836	chr8	-	NA	miR-383-5p/miR-383/bta-miR-383-5p	64587010	64587015
ENSBTAT00000064188	ENSBTAG00000047836	chr8	-	NA	miR-3926/miR-2285ck/AGGCCAAAAAGUUAGUUCUGAU	64587050	64587055
ENSBTAT00000064188	ENSBTAG00000047836	chr8	-	NA	miR-548s/miR-2285dm/UUGGCCAAAAAUACCUUCAGGU	64587049	64587054
ENSBTAT00000064188	ENSBTAG00000047836	chr8	-	NA	miR-760-3p/miR-760/miR-1842/miR-7239-3p/bta-miR-760-3p/bta-miR-1842-5p	64586997	64587002
ENSBTAT00000064188	ENSBTAG00000047836	chr8	-	NA	UCUUCUCGGGAAAACUGUACCUCAU	64587041	64587046
ENSBTAT00000064189	ENSBTAG00000020471	chr10	+	SAMD15	bta-miR-2285bg-5p	89650865	89650870
ENSBTAT00000064189	ENSBTAG00000020471	chr10	+	SAMD15	bta-miR-338-5p	89658006	89658011
ENSBTAT00000064189	ENSBTAG00000020471	chr10	+	SAMD15	GCCAAAACAUUCAUUCGAGUUU	89650474	89650479
ENSBTAT00000064189	ENSBTAG00000020471	chr10	+	SAMD15	miR-138-5p/miR-138/miR-138b/miR-138a/bta-miR-138-5p	89656362	89656367
ENSBTAT00000064189	ENSBTAG00000020471	chr10	+	SAMD15	miR-148c/miR-873b/miR-12280-5p/ACAAGUUCGUCUGGGUUUUUCC	89650900	89650905
ENSBTAT00000064189	ENSBTAG00000020471	chr10	+	SAMD15	miR-1956/miR-1956-5p/UGUCCAGGUUCUUCUUGCAGACCA	89648833	89648838
ENSBTAT00000064189	ENSBTAG00000020471	chr10	+	SAMD15	miR-2284j/miR-2284d/miR-2284n/miR-2284k/miR-2284c/miR-2284v/miR-2284m/miR-2284ab/miR-2285am-5p/miR-2285au/miR-2285bt/miR-2285dc/bta-miR-2284ab-5p/bta-miR-2285bt-5p	89655070	89655075
ENSBTAT00000064189	ENSBTAG00000020471	chr10	+	SAMD15	miR-2284q/AGCCAAAAAGUUCGUUCUGAUA	89650699	89650704
ENSBTAT00000064189	ENSBTAG00000020471	chr10	+	SAMD15	miR-2284x/miR-2285aj-5p/miR-2285bo/bta-miR-2284x-5p	89654694	89654699
ENSBTAT00000064189	ENSBTAG00000020471	chr10	+	SAMD15	miR-2285bv/bta-miR-2285bv-3p	89651377	89651382
ENSBTAT00000064189	ENSBTAG00000020471	chr10	+	SAMD15	miR-2285z/bta-miR-2285z-5p	89657469	89657474
ENSBTAT00000064189	ENSBTAG00000020471	chr10	+	SAMD15	miR-2399-5p/bta-miR-2399-5p	89648977	89648982
ENSBTAT00000064189	ENSBTAG00000020471	chr10	+	SAMD15	miR-2454-5p/miR-7069-5p/miR-7306-5p/miR-12341-5p/CUGGGGGCACUGGCCAGGCUGU	89649608	89649613
ENSBTAT00000064189	ENSBTAG00000020471	chr10	+	SAMD15	miR-375/bta-miR-375-3p	89656006	89656011
ENSBTAT00000064189	ENSBTAG00000020471	chr10	+	SAMD15	miR-4277/miR-3600/bta-miR-3600-5p	89656048	89656053
ENSBTAT00000064189	ENSBTAG00000020471	chr10	+	SAMD15	miR-497-3p/miR-6715a-3p/miR-6715-3p/bta-miR-6715-3p	89650663	89650668
ENSBTAT00000064189	ENSBTAG00000020471	chr10	+	SAMD15	miR-548c/miR-548e/miR-548at-3p/miR-2285h/miR-548ay-3p/miR-548j-3p/miR-2285dg/bta-miR-2285h-3p	89650669	89650674
ENSBTAT00000064189	ENSBTAG00000020471	chr10	+	SAMD15	miR-5693/UCAGUGGCAGAGUGCAGGGACCUC	89656418	89656423
ENSBTAT00000064189	ENSBTAG00000020471	chr10	+	SAMD15	miR-628-5p/miR-628/miR-9718/bta-miR-628-5p	89656194	89656199
ENSBTAT00000064189	ENSBTAG00000020471	chr10	+	SAMD15	miR-7198-5p/AUCAGGAACUGCCUUUCUCUCCA	89649019	89649024
ENSBTAT00000064189	ENSBTAG00000020471	chr10	+	SAMD15	miR-7262h-3p/GAAGCCUACAGCACCCGGUAUU	89650309	89650314
ENSBTAT00000064189	ENSBTAG00000020471	chr10	+	SAMD15	miR-758-3p/miR-758/bta-miR-758-3p	89654075	89654080
ENSBTAT00000064189	ENSBTAG00000020471	chr10	+	SAMD15	miR-876-3p/miR-876/bta-miR-876-3p	89652652	89652657
ENSBTAT00000064189	ENSBTAG00000020471	chr10	+	SAMD15	miR-935/bta-miR-935-3p	89650739	89650744
ENSBTAT00000064189	ENSBTAG00000020471	chr10	+	SAMD15	miR-9902/GCCAGAAAGUUCAUUUGAGGUU	89657470	89657475
ENSBTAT00000064195	ENSBTAG00000048265	chrX	+	NA	AGAAUCCUUGCCCAGGUGCAUU	50719671	50719676
ENSBTAT00000064195	ENSBTAG00000048265	chrX	+	NA	bta-miR-7861-5p	50719715	50719720
ENSBTAT00000064195	ENSBTAG00000048265	chrX	+	NA	CACAAGUUCGGAUCUACGGGUU	50719025	50719030
ENSBTAT00000064195	ENSBTAG00000048265	chrX	+	NA	CAGCAUGGCUGCAUAUUAGUGA	50719580	50719585
ENSBTAT00000064195	ENSBTAG00000048265	chrX	+	NA	CCAGUUAGGUUACUCAGAGUAA	50719179	50719184
ENSBTAT00000064195	ENSBTAG00000048265	chrX	+	NA	CCUGUUAAAGACUUUACCACUC	50718841	50718846
ENSBTAT00000064195	ENSBTAG00000048265	chrX	+	NA	CCUGUUAAAGACUUUACCACUC	50718842	50718847
ENSBTAT00000064195	ENSBTAG00000048265	chrX	+	NA	CUGCUCAUGCUGCAGAGCUUCC	50718622	50718627
ENSBTAT00000064195	ENSBTAG00000048265	chrX	+	NA	GCUUUUGAGCGCAUAGUACCUCC	50718756	50718761
ENSBTAT00000064195	ENSBTAG00000048265	chrX	+	NA	GUGCUACGUAGUUUCUGCUUUCCUG	50719517	50719522
ENSBTAT00000064195	ENSBTAG00000048265	chrX	+	NA	miR-122-5p/miR-122/miR-122a-5p/bta-miR-122-5p	50719745	50719750
ENSBTAT00000064195	ENSBTAG00000048265	chrX	+	NA	miR-125b-2-3p/miR-224-5p/miR-125b-3p/miR-8880/bta-miR-125b-3p	50718738	50718743
ENSBTAT00000064195	ENSBTAG00000048265	chrX	+	NA	miR-1301-3p/miR-1301/miR-5047/miR-10166-5p/bta-miR-1301-3p	50719540	50719545
ENSBTAT00000064195	ENSBTAG00000048265	chrX	+	NA	miR-1388-3p/miR-7166-5p/miR-1388a-3p/miR-1388b-3p/miR-352-3p/UUCUCAGGUUGGACAGUCCUGA	50718718	50718723
ENSBTAT00000064195	ENSBTAG00000048265	chrX	+	NA	miR-15a-5p/miR-16-5p/miR-15b-5p/miR-195a-5p/miR-195-5p/miR-322-5p/miR-15a/miR-424-5p/miR-15b/miR-16/miR-497-5p/miR-497a-5p/miR-16b/miR-16c/miR-16a/miR-15c/miR-195/miR-497/miR-15c-5p/miR-16c-5p/miR-1907/miR-424/miR-195b/miR-6342/miR-6353/miR-6419/miR-6838-5p/miR-12274-5p/miR-16b-5p/bta-miR-16b-5p/bta-miR-15b-5p/bta-miR-16a-5p/bta-miR-15a-5p/bta-miR-195-5p/bta-miR-497-5p/bta-miR-424-5p/CAGCAGCAUACGCCGGCGGGAA	50719596	50719601
ENSBTAT00000064195	ENSBTAG00000048265	chrX	+	NA	miR-1651-3p/AUGCUUUUUGGGGUAAGGGCUU	50718724	50718729
ENSBTAT00000064195	ENSBTAG00000048265	chrX	+	NA	miR-1651-3p/AUGCUUUUUGGGGUAAGGGCUU	50718725	50718730
ENSBTAT00000064195	ENSBTAG00000048265	chrX	+	NA	miR-1651-3p/AUGCUUUUUGGGGUAAGGGCUU	50718758	50718763
ENSBTAT00000064195	ENSBTAG00000048265	chrX	+	NA	miR-181b-3p/miR-181b-2-3p/miR-181b-1-3p/miR-677/miR-4420/bta-miR-181b-3p	50718796	50718801
ENSBTAT00000064195	ENSBTAG00000048265	chrX	+	NA	miR-182-5p/miR-182/bta-miR-182-5p	50719372	50719377
ENSBTAT00000064195	ENSBTAG00000048265	chrX	+	NA	miR-182-5p/miR-182/bta-miR-182-5p	50719373	50719378
ENSBTAT00000064195	ENSBTAG00000048265	chrX	+	NA	miR-193a-5p/miR-193a/miR-7356b-3p/bta-miR-193a-5p	50718627	50718632
ENSBTAT00000064195	ENSBTAG00000048265	chrX	+	NA	miR-199a-5p/miR-199b-5p/miR-199-5p/miR-199a/miR-199b/miR-199b-1-5p/bta-miR-199b-5p	50719690	50719695
ENSBTAT00000064195	ENSBTAG00000048265	chrX	+	NA	miR-201-5p/CACUCAGUAUGUCUGACUCCAC	50719047	50719052
ENSBTAT00000064195	ENSBTAG00000048265	chrX	+	NA	miR-205-5p/miR-205/miR-205b/miR-205a/bta-miR-205-5p	50719260	50719265
ENSBTAT00000064195	ENSBTAG00000048265	chrX	+	NA	miR-205-5p/miR-205/miR-205b/miR-205a/bta-miR-205-5p	50719261	50719266
ENSBTAT00000064195	ENSBTAG00000048265	chrX	+	NA	miR-214-3p/miR-214/miR-761/miR-3619-5p/bta-miR-214-3p	50719590	50719595
ENSBTAT00000064195	ENSBTAG00000048265	chrX	+	NA	miR-2284j/miR-2284d/miR-2284n/miR-2284k/miR-2284c/miR-2284v/miR-2284m/miR-2284ab/miR-2285am-5p/miR-2285au/miR-2285bt/miR-2285dc/bta-miR-2284ab-5p/bta-miR-2285bt-5p	50719410	50719415
ENSBTAT00000064195	ENSBTAG00000048265	chrX	+	NA	miR-2285aa/miR-2285cj/bta-miR-2285aa-3p	50718804	50718809
ENSBTAT00000064195	ENSBTAG00000048265	chrX	+	NA	miR-2285aa/miR-2285cj/bta-miR-2285aa-3p	50718805	50718810
ENSBTAT00000064195	ENSBTAG00000048265	chrX	+	NA	miR-2285z/bta-miR-2285z-5p	50719158	50719163
ENSBTAT00000064195	ENSBTAG00000048265	chrX	+	NA	miR-2285z/bta-miR-2285z-5p	50719159	50719164
ENSBTAT00000064195	ENSBTAG00000048265	chrX	+	NA	miR-2339/bta-miR-2339-3p	50718780	50718785
ENSBTAT00000064195	ENSBTAG00000048265	chrX	+	NA	miR-2368-3p/bta-miR-2368-3p	50718982	50718987
ENSBTAT00000064195	ENSBTAG00000048265	chrX	+	NA	miR-2400/bta-miR-2400-3p	50718978	50718983
ENSBTAT00000064195	ENSBTAG00000048265	chrX	+	NA	miR-2483-3p/bta-miR-2483-3p	50718958	50718963
ENSBTAT00000064195	ENSBTAG00000048265	chrX	+	NA	miR-30a-3p/miR-30d-3p/miR-30e-3p/miR-30e/miR-6693-3p/bta-miR-3601-5p	50718929	50718934
ENSBTAT00000064195	ENSBTAG00000048265	chrX	+	NA	miR-30a-5p/miR-30b-5p/miR-30c-5p/miR-30d-5p/miR-30e-5p/miR-384-5p/miR-30d/miR-30b/miR-30c/miR-30e/miR-30a/miR-30f/bta-miR-30c-5p/bta-miR-30e-5p/bta-miR-30f-5p/bta-miR-30a-5p/bta-miR-30d-5p/bta-miR-30b-5p	50718806	50718811
ENSBTAT00000064195	ENSBTAG00000048265	chrX	+	NA	miR-326-3p/miR-330-5p/miR-326/miR-330/bta-miR-330-5p	50719140	50719145
ENSBTAT00000064195	ENSBTAG00000048265	chrX	+	NA	miR-3577-5p/UGUGGCAGGAGCAGACAGCGGU	50719762	50719767
ENSBTAT00000064195	ENSBTAG00000048265	chrX	+	NA	miR-361-5p/miR-361/bta-miR-361-5p	50719212	50719217
ENSBTAT00000064195	ENSBTAG00000048265	chrX	+	NA	miR-369-3p/miR-369/bta-miR-369-3p	50719006	50719011
ENSBTAT00000064195	ENSBTAG00000048265	chrX	+	NA	miR-370-3p/miR-370/miR-6893-3p/bta-miR-370-3p	50719349	50719354
ENSBTAT00000064195	ENSBTAG00000048265	chrX	+	NA	miR-375/bta-miR-375-3p	50718754	50718759
ENSBTAT00000064195	ENSBTAG00000048265	chrX	+	NA	miR-380-3p/miR-380/bta-miR-380-3p	50718997	50719002
ENSBTAT00000064195	ENSBTAG00000048265	chrX	+	NA	miR-409-3p/miR-409/miR-7371m-3p/bta-miR-409a-3p/GAAUGUUGGAGAACUGCAGUU	50719331	50719336
ENSBTAT00000064195	ENSBTAG00000048265	chrX	+	NA	miR-450b-5p/miR-450b/bta-miR-450b-5p	50718784	50718789
ENSBTAT00000064195	ENSBTAG00000048265	chrX	+	NA	miR-488-3p/miR-488/miR-2367-3p/miR-12316-3p/bta-miR-488-3p	50718875	50718880
ENSBTAT00000064195	ENSBTAG00000048265	chrX	+	NA	miR-494-3p/miR-494/bta-miR-494-3p	50719120	50719125
ENSBTAT00000064195	ENSBTAG00000048265	chrX	+	NA	miR-503-5p/miR-503/miR-6519/bta-miR-503-5p	50719596	50719601
ENSBTAT00000064195	ENSBTAG00000048265	chrX	+	NA	miR-5114/miR-7094b-2-5p/ACUGGAGACACGUGCACUGUAGA	50718778	50718783
ENSBTAT00000064195	ENSBTAG00000048265	chrX	+	NA	miR-548d-5p/AGCAAAAAUGUGCUAGUGCCAAA	50719369	50719374
ENSBTAT00000064195	ENSBTAG00000048265	chrX	+	NA	miR-561-3p/miR-2285bb/miR-2285by/miR-2285cq/miR-2285dj/bta-miR-2285bb-5p	50718873	50718878
ENSBTAT00000064195	ENSBTAG00000048265	chrX	+	NA	miR-6516-3p/AAUGUAUGUUCUCUGAUCAACC	50719055	50719060
ENSBTAT00000064195	ENSBTAG00000048265	chrX	+	NA	miR-6516-3p/bta-miR-6516-3p	50719057	50719062
ENSBTAT00000064195	ENSBTAG00000048265	chrX	+	NA	miR-655-3p/miR-655/miR-374c-5p/bta-miR-655-3p	50719005	50719010
ENSBTAT00000064195	ENSBTAG00000048265	chrX	+	NA	miR-6624-3p/miR-7113-5p/miR-7226-5p/miR-11989/ACCAGGGAGAGGUCGCGACCCA	50719666	50719671
ENSBTAT00000064195	ENSBTAG00000048265	chrX	+	NA	miR-671-5p/miR-671/bta-miR-671-5p/AGGAAGCCACAGGUAAAAUGUUUGA	50719656	50719661
ENSBTAT00000064195	ENSBTAG00000048265	chrX	+	NA	miR-6764-3p/miR-6824-3p/ACUCUGGUCAACCAGUCACACA	50719139	50719144
ENSBTAT00000064195	ENSBTAG00000048265	chrX	+	NA	miR-6999-3p/AUUCAGCUGUUUUGUGAGACAUU	50718949	50718954
ENSBTAT00000064195	ENSBTAG00000048265	chrX	+	NA	miR-7262h-3p/GAAGCCUACAGCACCCGGUAUU	50719654	50719659
ENSBTAT00000064195	ENSBTAG00000048265	chrX	+	NA	miR-935/bta-miR-935-3p	50719179	50719184
ENSBTAT00000064195	ENSBTAG00000048265	chrX	+	NA	UCACAUAGGAAUGAAAAGCCAUA	50719131	50719136
ENSBTAT00000064195	ENSBTAG00000048265	chrX	+	NA	UCUUCUCGGGAAAACUGUACCUCAU	50719572	50719577
ENSBTAT00000064195	ENSBTAG00000048265	chrX	+	NA	UGUAAACCAUGAUGUGCUGCUA	50718806	50718811
ENSBTAT00000064201	ENSBTAG00000047808	chr25	+	NA	miR-101-3p/miR-101a-3p/miR-101b-3p/miR-101/miR-101a/bta-miR-101-3p	35934335	35934340
ENSBTAT00000064201	ENSBTAG00000047808	chr25	+	NA	miR-2339/bta-miR-2339-3p	35931923	35931928
ENSBTAT00000064201	ENSBTAG00000047808	chr25	+	NA	miR-2454-5p/miR-7069-5p/miR-7306-5p/miR-12341-5p/CUGGGGGCACUGGCCAGGCUGU	35938435	35938440
ENSBTAT00000064201	ENSBTAG00000047808	chr25	+	NA	miR-299a-3p/miR-299-3p/miR-299b-3p/bta-miR-299-3p	35931992	35931997
ENSBTAT00000064201	ENSBTAG00000047808	chr25	+	NA	miR-30b-3p/miR-1982-5p/miR-3689a-3p/miR-3689b-3p/miR-3689c/miR-6779-5p/miR-6780a-5p/miR-1273h-5p/bta-miR-30b-3p	35938609	35938614
ENSBTAT00000064201	ENSBTAG00000047808	chr25	+	NA	miR-342-3p/miR-342/bta-miR-342-3p/ACUCACACCUAGGUUCCAAGGAUU	35937423	35937428
ENSBTAT00000064201	ENSBTAG00000047808	chr25	+	NA	miR-423-5p/miR-423a/miR-3184-5p/miR-3573-5p/miR-6921-5p/miR-11971/bta-miR-423-5p/UGAGGGGCCUCGGCCUACUGGU	35932439	35932444
ENSBTAT00000064201	ENSBTAG00000047808	chr25	+	NA	miR-6089/GGAGGCCGGGACGAGUGCAAUA	35932593	35932598
ENSBTAT00000064201	ENSBTAG00000047808	chr25	+	NA	miR-654-5p/miR-541-3p/miR-541/bta-miR-654-5p	35940019	35940024
ENSBTAT00000064201	ENSBTAG00000047808	chr25	+	NA	miR-6710-3p/miR-10164-3p/bta-miR-10164-3p	35930940	35930945
ENSBTAT00000064202	ENSBTAG00000011121	chrX	-	CLCN4	AAAAACUCAAACGAACUUUUGG	142823863	142823868
ENSBTAT00000064202	ENSBTAG00000011121	chrX	-	CLCN4	ACAAACACCAUUGUCACACUCCA	142807733	142807738
ENSBTAT00000064202	ENSBTAG00000011121	chrX	-	CLCN4	ACAAGCCCAAGACCAUGCA	142820833	142820838
ENSBTAT00000064202	ENSBTAG00000011121	chrX	-	CLCN4	ACACCCACAGCUGCACUCUCCGAG	142768623	142768628
ENSBTAT00000064202	ENSBTAG00000011121	chrX	-	CLCN4	ACUGGUUCAGGAUUUUCCA	142820697	142820702
ENSBTAT00000064202	ENSBTAG00000011121	chrX	-	CLCN4	AUACUUUUUGGGGUAAGGGCUU	142779282	142779287
ENSBTAT00000064202	ENSBTAG00000011121	chrX	-	CLCN4	bta-miR-11992-3p	142825920	142825925
ENSBTAT00000064202	ENSBTAG00000011121	chrX	-	CLCN4	bta-miR-3432a-3p	142824867	142824872
ENSBTAT00000064202	ENSBTAG00000011121	chrX	-	CLCN4	CUGGGCAAUAUAGCGAGA	142818747	142818752
ENSBTAT00000064202	ENSBTAG00000011121	chrX	-	CLCN4	CUUCCACUGUGGAGUUCCUGGG	142809922	142809927
ENSBTAT00000064202	ENSBTAG00000011121	chrX	-	CLCN4	GACAAAGUUCUGUGAUGCACUGA	142801284	142801289
ENSBTAT00000064202	ENSBTAG00000011121	chrX	-	CLCN4	GCUUUUGAGCGCAUAGUACCUCC	142822778	142822783
ENSBTAT00000064202	ENSBTAG00000011121	chrX	-	CLCN4	let-7a-5p/let-7b-5p/let-7c-5p/let-7d-5p/let-7e-5p/let-7f-5p/miR-98-5p/let-7g-5p/let-7i-5p/let-7i/let-7b/let-7d/let-7j-5p/let-7k-5p/miR-98/let-7f/let-7c/let-7g/let-7e/let-7a/let-7j/miR-1961/miR-4458/miR-4500/miR-6134/let-7k/let-7l-5p/bta-let-7c-5p/bta-let-7a-5p/bta-let-7b-3p/bta-let-7i-5p/bta-let-7f-5p/bta-let-7d-5p/bta-let-7e-5p/bta-let-7g-5p/bta-miR-98-5p	142816639	142816644
ENSBTAT00000064202	ENSBTAG00000011121	chrX	-	CLCN4	let-7f-2-3p/let-7j-3p/miR-1185-2-3p/miR-1185-1-3p/miR-1185/bta-miR-1185-3p	142812076	142812081
ENSBTAT00000064202	ENSBTAG00000011121	chrX	-	CLCN4	miR-125a-5p/miR-125b-5p/miR-351-5p/miR-125b/miR-125a/miR-670/miR-670-5p/miR-4319/miR-6367/miR-6394/bta-miR-125b-5p/bta-miR-125a-5p/GCCCUGAGUUUAGGCAGCAGUU	142807932	142807937
ENSBTAT00000064202	ENSBTAG00000011121	chrX	-	CLCN4	miR-125b-2-3p/miR-224-5p/miR-125b-3p/miR-8880/bta-miR-125b-3p	142772747	142772752
ENSBTAT00000064202	ENSBTAG00000011121	chrX	-	CLCN4	miR-140-3p/miR-140/miR-7467-3p/miR-497b/bta-miR-140-3p	142800282	142800287
ENSBTAT00000064202	ENSBTAG00000011121	chrX	-	CLCN4	miR-146a-3p/miR-7287-3p/GCCUGUGAGGCAAGGACAGCCCAG	142779933	142779938
ENSBTAT00000064202	ENSBTAG00000011121	chrX	-	CLCN4	miR-152-3p/miR-148a-3p/miR-148b-3p/miR-148a/miR-148b/miR-152/miR-148-3p/bta-miR-148a-3p/bta-miR-148b-3p/bta-miR-152-3p	142758944	142758949
ENSBTAT00000064202	ENSBTAG00000011121	chrX	-	CLCN4	miR-1564-3p/miR-6780a-3p/miR-7312-3p/CUCCUCUGAAAAAGCCUCUAAC	142809651	142809656
ENSBTAT00000064202	ENSBTAG00000011121	chrX	-	CLCN4	miR-15b-3p/bta-miR-15b-3p	142793667	142793672
ENSBTAT00000064202	ENSBTAG00000011121	chrX	-	CLCN4	miR-1737/miR-3548/miR-6345/miR-6357/GAGCACUGUUCGUGACCUGCUG	142781807	142781812
ENSBTAT00000064202	ENSBTAG00000011121	chrX	-	CLCN4	miR-1758/ACACCAAGCUGUAGGUCUGAGC	142777958	142777963
ENSBTAT00000064202	ENSBTAG00000011121	chrX	-	CLCN4	miR-17-5p/miR-20a-5p/miR-93-5p/miR-106a-5p/miR-106b-5p/miR-106-5p/miR-20b-5p/miR-20a/miR-106b/miR-106a/miR-526b-3p/miR-519d-3p/miR-106/miR-20b/miR-93/miR-427/miR-519d/miR-6383/miR-1643b-3p/bta-miR-17-5p/bta-miR-20a-5p/bta-miR-106b-5p/bta-miR-93-5p/bta-miR-20b-5p/bta-miR-106a-5p	142817207	142817212
ENSBTAT00000064202	ENSBTAG00000011121	chrX	-	CLCN4	miR-1764-3p/bta-miR-191b-3p/AGCUGCUUCCCCUGACACUCAG	142786077	142786082
ENSBTAT00000064202	ENSBTAG00000011121	chrX	-	CLCN4	miR-1785/miR-2443/miR-3616-3p/bta-miR-2443-5p	142816437	142816442
ENSBTAT00000064202	ENSBTAG00000011121	chrX	-	CLCN4	miR-185-3p/miR-3059-5p/miR-5616-5p/miR-7864/UUUCCUCUCUGCCCCAUAGGGU	142796044	142796049
ENSBTAT00000064202	ENSBTAG00000011121	chrX	-	CLCN4	miR-185-3p/miR-3059-5p/miR-5616-5p/miR-7864/UUUCCUCUCUGCCCCAUAGGGU	142824254	142824259
ENSBTAT00000064202	ENSBTAG00000011121	chrX	-	CLCN4	miR-185-5p/miR-882/miR-185/miR-3473a/miR-4306/miR-4644/miR-6626-5p/miR-10175-5p/bta-miR-185-5p	142825396	142825401
ENSBTAT00000064202	ENSBTAG00000011121	chrX	-	CLCN4	miR-18a-3p/miR-1646/miR-106-3p/miR-7069-3p/bta-miR-18a-3p/bta-miR-18b-3p	142799419	142799424
ENSBTAT00000064202	ENSBTAG00000011121	chrX	-	CLCN4	miR-190a-5p/miR-190a/miR-190b-5p/miR-190b/miR-190/bta-miR-190b-5p/bta-miR-190a-5p	142805772	142805777
ENSBTAT00000064202	ENSBTAG00000011121	chrX	-	CLCN4	miR-1942/miR-7453-5p/bta-miR-219b-5p	142785666	142785671
ENSBTAT00000064202	ENSBTAG00000011121	chrX	-	CLCN4	miR-194-5p/miR-194/bta-miR-194-5p	142769312	142769317
ENSBTAT00000064202	ENSBTAG00000011121	chrX	-	CLCN4	miR-197-3p/miR-197/miR-5622-5p/miR-726-3p/bta-miR-197-3p	142808189	142808194
ENSBTAT00000064202	ENSBTAG00000011121	chrX	-	CLCN4	miR-197-3p/miR-197/miR-5622-5p/miR-726-3p/bta-miR-197-3p	142808190	142808195
ENSBTAT00000064202	ENSBTAG00000011121	chrX	-	CLCN4	miR-199a-5p/miR-199b-5p/miR-199-5p/miR-199a/miR-199b/miR-199b-1-5p/bta-miR-199b-5p	142777901	142777906
ENSBTAT00000064202	ENSBTAG00000011121	chrX	-	CLCN4	miR-19a-3p/miR-19b-3p/miR-19a/miR-19b/miR-12236-3p/bta-miR-19a-3p/bta-miR-19b-3p/AGUGCAAAGAGCAGUUACCACA	142826692	142826697
ENSBTAT00000064202	ENSBTAG00000011121	chrX	-	CLCN4	miR-200b-3p/miR-200c-3p/miR-429/miR-429-3p/miR-200b/miR-200c/miR-548a/bta-miR-200c-3p/bta-miR-429-3p/bta-miR-200b-3p	142815126	142815131
ENSBTAT00000064202	ENSBTAG00000011121	chrX	-	CLCN4	miR-201-5p/CACUCAGUAUGUCUGACUCCAC	142809997	142810002
ENSBTAT00000064202	ENSBTAG00000011121	chrX	-	CLCN4	miR-212-5p/miR-212/miR-7308-3p/bta-miR-212-5p	142770555	142770560
ENSBTAT00000064202	ENSBTAG00000011121	chrX	-	CLCN4	miR-214-3p/miR-214/miR-761/miR-3619-5p/bta-miR-214-3p	142777687	142777692
ENSBTAT00000064202	ENSBTAG00000011121	chrX	-	CLCN4	miR-2284j/miR-2284d/miR-2284n/miR-2284k/miR-2284c/miR-2284v/miR-2284m/miR-2284ab/miR-2285am-5p/miR-2285au/miR-2285bt/miR-2285dc/bta-miR-2284ab-5p/bta-miR-2285bt-5p	142800046	142800051
ENSBTAT00000064202	ENSBTAG00000011121	chrX	-	CLCN4	miR-2284j/miR-2284d/miR-2284n/miR-2284k/miR-2284c/miR-2284v/miR-2284m/miR-2284ab/miR-2285am-5p/miR-2285au/miR-2285bt/miR-2285dc/bta-miR-2284ab-5p/bta-miR-2285bt-5p	142801229	142801234
ENSBTAT00000064202	ENSBTAG00000011121	chrX	-	CLCN4	miR-2284j/miR-2284d/miR-2284n/miR-2284k/miR-2284c/miR-2284v/miR-2284m/miR-2284ab/miR-2285am-5p/miR-2285au/miR-2285bt/miR-2285dc/bta-miR-2284ab-5p/bta-miR-2285bt-5p	142810724	142810729
ENSBTAT00000064202	ENSBTAG00000011121	chrX	-	CLCN4	miR-2284q/AGCCAAAAAGUUCGUUCUGAUA	142790789	142790794
ENSBTAT00000064202	ENSBTAG00000011121	chrX	-	CLCN4	miR-2284x/miR-2285aj-5p/miR-2285bo/bta-miR-2284x-5p	142801228	142801233
ENSBTAT00000064202	ENSBTAG00000011121	chrX	-	CLCN4	miR-2285aa/miR-2285cj/bta-miR-2285aa-3p	142761720	142761725
ENSBTAT00000064202	ENSBTAG00000011121	chrX	-	CLCN4	miR-2285bc/miR-2285cc/miR-2285ce/miR-2285da/miR-2285dd/miR-2285df/bta-miR-2285bc-3p	142803491	142803496
ENSBTAT00000064202	ENSBTAG00000011121	chrX	-	CLCN4	miR-2285bw/bta-miR-2285u-3p	142803489	142803494
ENSBTAT00000064202	ENSBTAG00000011121	chrX	-	CLCN4	miR-2285cs/bta-miR-2285bd-3p	142824910	142824915
ENSBTAT00000064202	ENSBTAG00000011121	chrX	-	CLCN4	miR-2285q/miR-6962-5p/bta-miR-2285q-3p	142821196	142821201
ENSBTAT00000064202	ENSBTAG00000011121	chrX	-	CLCN4	miR-2285z/bta-miR-2285z-5p	142815664	142815669
ENSBTAT00000064202	ENSBTAG00000011121	chrX	-	CLCN4	miR-2319a/miR-6524/bta-miR-6524-3p	142821229	142821234
ENSBTAT00000064202	ENSBTAG00000011121	chrX	-	CLCN4	miR-2319b/miR-3664-5p/bta-miR-7860-5p	142819511	142819516
ENSBTAT00000064202	ENSBTAG00000011121	chrX	-	CLCN4	miR-2319b/miR-3664-5p/bta-miR-7860-5p	142821230	142821235
ENSBTAT00000064202	ENSBTAG00000011121	chrX	-	CLCN4	miR-2323/bta-miR-2323-5p	142768790	142768795
ENSBTAT00000064202	ENSBTAG00000011121	chrX	-	CLCN4	miR-2387/bta-miR-2387-3p	142813413	142813418
ENSBTAT00000064202	ENSBTAG00000011121	chrX	-	CLCN4	miR-2400/bta-miR-2400-3p	142821209	142821214
ENSBTAT00000064202	ENSBTAG00000011121	chrX	-	CLCN4	miR-2411-5p/miR-7174-5p/miR-7211-3p/miR-8091/bta-miR-2411-5p/GGGAGUGAAGACACGGAGCCAGA	142788122	142788127
ENSBTAT00000064202	ENSBTAG00000011121	chrX	-	CLCN4	miR-2411-5p/miR-7174-5p/miR-7211-3p/miR-8091/bta-miR-2411-5p/GGGAGUGAAGACACGGAGCCAGA	142819002	142819007
ENSBTAT00000064202	ENSBTAG00000011121	chrX	-	CLCN4	miR-2415-3p/miR-4650-5p/bta-miR-2415-3p	142801992	142801997
ENSBTAT00000064202	ENSBTAG00000011121	chrX	-	CLCN4	miR-24-1-5p/miR-24-2-5p/miR-24-5p/miR-24a-5p/miR-24/bta-miR-24-5p/GUGCCUACUUUAUCUGAGUGUG	142780416	142780421
ENSBTAT00000064202	ENSBTAG00000011121	chrX	-	CLCN4	miR-2431-3p/bta-miR-2431-3p	142824633	142824638
ENSBTAT00000064202	ENSBTAG00000011121	chrX	-	CLCN4	miR-24-3p/miR-24/miR-24a-3p/miR-24b/miR-6361/miR-6369/miR-5124b/miR-6410/miR-6413/AGGCUCAGAUUAAGGCACAAGUCU	142819287	142819292
ENSBTAT00000064202	ENSBTAG00000011121	chrX	-	CLCN4	miR-2454-5p/miR-7069-5p/miR-7306-5p/miR-12341-5p/CUGGGGGCACUGGCCAGGCUGU	142824058	142824063
ENSBTAT00000064202	ENSBTAG00000011121	chrX	-	CLCN4	miR-2902/miR-12264-3p/miR-12265-5p/CUGGCUGUCAAUUCAUAGGUCAG	142824579	142824584
ENSBTAT00000064202	ENSBTAG00000011121	chrX	-	CLCN4	miR-29a/miR-29a-3p/miR-5682/bta-miR-29a-3p	142823254	142823259
ENSBTAT00000064202	ENSBTAG00000011121	chrX	-	CLCN4	miR-30a-3p/miR-30d-3p/miR-30e-3p/miR-30e/miR-6693-3p/bta-miR-3601-5p	142793481	142793486
ENSBTAT00000064202	ENSBTAG00000011121	chrX	-	CLCN4	miR-323b-3p/AACAAUACAACUUACUACCUCA	142769829	142769834
ENSBTAT00000064202	ENSBTAG00000011121	chrX	-	CLCN4	miR-323/bta-miR-323-3p	142820905	142820910
ENSBTAT00000064202	ENSBTAG00000011121	chrX	-	CLCN4	miR-335/miR-335-5p/bta-miR-335-5p	142809912	142809917
ENSBTAT00000064202	ENSBTAG00000011121	chrX	-	CLCN4	miR-339-5p/miR-339/miR-339a/miR-339b/miR-3586-5p/bta-miR-339b-5p	142788709	142788714
ENSBTAT00000064202	ENSBTAG00000011121	chrX	-	CLCN4	miR-342-3p/miR-342/bta-miR-342-3p/ACUCACACCUAGGUUCCAAGGAUU	142774065	142774070
ENSBTAT00000064202	ENSBTAG00000011121	chrX	-	CLCN4	miR-346/miR-346-5p/miR-12372-3p/bta-miR-346-5p	142814021	142814026
ENSBTAT00000064202	ENSBTAG00000011121	chrX	-	CLCN4	miR-34a-5p/miR-34c-5p/miR-34b-5p/miR-449a/miR-449a-5p/miR-34a/miR-449b-5p/miR-449c-5p/miR-34b/miR-34c/miR-449b/miR-449c/miR-449d-5p/bta-miR-34c-5p/bta-miR-34a-5p/bta-miR-449b-5p/bta-miR-449a-5p	142795003	142795008
ENSBTAT00000064202	ENSBTAG00000011121	chrX	-	CLCN4	miR-374a-5p/miR-374-5p/miR-374b-5p/miR-374a/miR-374b/bta-miR-374a-5p/bta-miR-374b-5p	142826806	142826811
ENSBTAT00000064202	ENSBTAG00000011121	chrX	-	CLCN4	miR-375/bta-miR-375-3p	142825616	142825621
ENSBTAT00000064202	ENSBTAG00000011121	chrX	-	CLCN4	miR-375/bta-miR-375-3p	142825617	142825622
ENSBTAT00000064202	ENSBTAG00000011121	chrX	-	CLCN4	miR-409-3p/miR-409/miR-7371m-3p/bta-miR-409a-3p/GAAUGUUGGAGAACUGCAGUU	142767982	142767987
ENSBTAT00000064202	ENSBTAG00000011121	chrX	-	CLCN4	miR-492/AGGACCUGACUUGCUGUGGCCAG	142777250	142777255
ENSBTAT00000064202	ENSBTAG00000011121	chrX	-	CLCN4	miR-492/AGGACCUGACUUGCUGUGGCCAG	142777251	142777256
ENSBTAT00000064202	ENSBTAG00000011121	chrX	-	CLCN4	miR-497-3p/miR-6715a-3p/miR-6715-3p/bta-miR-6715-3p	142798398	142798403
ENSBTAT00000064202	ENSBTAG00000011121	chrX	-	CLCN4	miR-4999-5p/UGCUGUAUGGAGUUAAGGAACAUA	142812310	142812315
ENSBTAT00000064202	ENSBTAG00000011121	chrX	-	CLCN4	miR-5011-5p/bta-miR-1277-5p	142813069	142813074
ENSBTAT00000064202	ENSBTAG00000011121	chrX	-	CLCN4	miR-506-5p/UAUUCAGGAACAUAUUGCAAAA	142758611	142758616
ENSBTAT00000064202	ENSBTAG00000011121	chrX	-	CLCN4	miR-543-3p/miR-543/bta-miR-543-3p	142820801	142820806
ENSBTAT00000064202	ENSBTAG00000011121	chrX	-	CLCN4	miR-548d-3p/miR-548h-3p/miR-548b/miR-548z/miR-548ac/miR-2285u/miR-548bb-3p/miR-2285bm/bta-miR-2285bm-3p	142762432	142762437
ENSBTAT00000064202	ENSBTAG00000011121	chrX	-	CLCN4	miR-561-3p/miR-2285bb/miR-2285by/miR-2285cq/miR-2285dj/bta-miR-2285bb-5p	142786227	142786232
ENSBTAT00000064202	ENSBTAG00000011121	chrX	-	CLCN4	miR-6089/GGAGGCCGGGACGAGUGCAAUA	142826047	142826052
ENSBTAT00000064202	ENSBTAG00000011121	chrX	-	CLCN4	miR-6119-5p/bta-miR-6119-5p	142787196	142787201
ENSBTAT00000064202	ENSBTAG00000011121	chrX	-	CLCN4	miR-6516-3p/AAUGUAUGUUCUCUGAUCAACC	142763999	142764004
ENSBTAT00000064202	ENSBTAG00000011121	chrX	-	CLCN4	miR-6516-5p/miR-6516/bta-miR-6516-5p	142760493	142760498
ENSBTAT00000064202	ENSBTAG00000011121	chrX	-	CLCN4	miR-6517/bta-miR-6517-5p	142759060	142759065
ENSBTAT00000064202	ENSBTAG00000011121	chrX	-	CLCN4	miR-6624-3p/miR-7113-5p/miR-7226-5p/miR-11989/ACCAGGGAGAGGUCGCGACCCA	142816283	142816288
ENSBTAT00000064202	ENSBTAG00000011121	chrX	-	CLCN4	miR-6681-5p/GCUGGAUCUCCCAGUACUGGACUG	142791549	142791554
ENSBTAT00000064202	ENSBTAG00000011121	chrX	-	CLCN4	miR-6776-5p/miR-8883/GCUGGGUGGAGAAGGUGGUGAA	142781089	142781094
ENSBTAT00000064202	ENSBTAG00000011121	chrX	-	CLCN4	miR-6886-3p/AGCCCUUCCCUUUCACUGGCCU	142792236	142792241
ENSBTAT00000064202	ENSBTAG00000011121	chrX	-	CLCN4	miR-6999-3p/AUUCAGCUGUUUUGUGAGACAUU	142818790	142818795
ENSBTAT00000064202	ENSBTAG00000011121	chrX	-	CLCN4	miR-7198-5p/AUCAGGAACUGCCUUUCUCUCCA	142770255	142770260
ENSBTAT00000064202	ENSBTAG00000011121	chrX	-	CLCN4	miR-7386k-3p/miR-7386m-3p/AAAGAAGUAUAUGCAUAGGAAA	142800107	142800112
ENSBTAT00000064202	ENSBTAG00000011121	chrX	-	CLCN4	miR-7-5p/miR-7a-5p/miR-7b-5p/miR-7b/miR-7/bta-miR-7-5p	142780923	142780928
ENSBTAT00000064202	ENSBTAG00000011121	chrX	-	CLCN4	miR-7673-5p/miR-12362-5p/GUUGACUGUAUGACCCGACAUU	142813361	142813366
ENSBTAT00000064202	ENSBTAG00000011121	chrX	-	CLCN4	miR-7678-5p/bta-miR-539-3p	142766320	142766325
ENSBTAT00000064202	ENSBTAG00000011121	chrX	-	CLCN4	miR-8790/CGUCAUCAUUACCAGGCAGUAUUA	142806677	142806682
ENSBTAT00000064202	ENSBTAG00000011121	chrX	-	CLCN4	UACAAACCACAGUGUGCUGCUG	142758767	142758772
ENSBTAT00000064202	ENSBTAG00000011121	chrX	-	CLCN4	UACAAACCACAGUGUGCUGCUG	142758768	142758773
ENSBTAT00000064202	ENSBTAG00000011121	chrX	-	CLCN4	UGAUGGCAGUGGAACUAGUGAUUG	142778484	142778489
ENSBTAT00000064202	ENSBTAG00000011121	chrX	-	CLCN4	UGCUCAAGGACUGCAUCGUGCAG	142803617	142803622
ENSBTAT00000064203	ENSBTAG00000001116	chr7	+	P4HA2	AAAAACUCAAACGAACUUUUGG	23509280	23509285
ENSBTAT00000064203	ENSBTAG00000001116	chr7	+	P4HA2	ACAAACACCAUUGUCACACUCCA	23506760	23506765
ENSBTAT00000064203	ENSBTAG00000001116	chr7	+	P4HA2	ACAGAUCUUAAGAAUAUACAGC	23504690	23504695
ENSBTAT00000064203	ENSBTAG00000001116	chr7	+	P4HA2	bta-miR-2284w-3p	23509278	23509283
ENSBTAT00000064203	ENSBTAG00000001116	chr7	+	P4HA2	CUAAAUCAUAGGAUUGCUGUGA	23508278	23508283
ENSBTAT00000064203	ENSBTAG00000001116	chr7	+	P4HA2	GACAAAGUUCUGUGAUGCACUGA	23482138	23482143
ENSBTAT00000064203	ENSBTAG00000001116	chr7	+	P4HA2	GCACAACCCUAGUGGCGCCAUU	23488234	23488239
ENSBTAT00000064203	ENSBTAG00000001116	chr7	+	P4HA2	GUUAAACAUCACUGCAAGUCUUAA	23506084	23506089
ENSBTAT00000064203	ENSBTAG00000001116	chr7	+	P4HA2	miR-10b-5p/miR-10a-5p/miR-10a/miR-10b/miR-10c/miR-10c-5p/bta-miR-10b-5p/bta-miR-10a-5p	23498864	23498869
ENSBTAT00000064203	ENSBTAG00000001116	chr7	+	P4HA2	miR-125a-5p/miR-125b-5p/miR-351-5p/miR-125b/miR-125a/miR-670/miR-670-5p/miR-4319/miR-6367/miR-6394/bta-miR-125b-5p/bta-miR-125a-5p/GCCCUGAGUUUAGGCAGCAGUU	23487797	23487802
ENSBTAT00000064203	ENSBTAG00000001116	chr7	+	P4HA2	miR-125a-5p/miR-125b-5p/miR-351-5p/miR-125b/miR-125a/miR-670/miR-670-5p/miR-4319/miR-6367/miR-6394/bta-miR-125b-5p/bta-miR-125a-5p/GCCCUGAGUUUAGGCAGCAGUU	23502893	23502898
ENSBTAT00000064203	ENSBTAG00000001116	chr7	+	P4HA2	miR-1306-5p/miR-1306/bta-miR-1306-5p	23480328	23480333
ENSBTAT00000064203	ENSBTAG00000001116	chr7	+	P4HA2	miR-140-3p/miR-140/miR-7467-3p/miR-497b/bta-miR-140-3p	23490531	23490536
ENSBTAT00000064203	ENSBTAG00000001116	chr7	+	P4HA2	miR-141-3p/miR-200a-3p/miR-200a/miR-141/bta-miR-141-3p/bta-miR-200a-3p	23480967	23480972
ENSBTAT00000064203	ENSBTAG00000001116	chr7	+	P4HA2	miR-150-5p/miR-150/miR-5127/bta-miR-150-5p	23490097	23490102
ENSBTAT00000064203	ENSBTAG00000001116	chr7	+	P4HA2	miR-15a-5p/miR-16-5p/miR-15b-5p/miR-195a-5p/miR-195-5p/miR-322-5p/miR-15a/miR-424-5p/miR-15b/miR-16/miR-497-5p/miR-497a-5p/miR-16b/miR-16c/miR-16a/miR-15c/miR-195/miR-497/miR-15c-5p/miR-16c-5p/miR-1907/miR-424/miR-195b/miR-6342/miR-6353/miR-6419/miR-6838-5p/miR-12274-5p/miR-16b-5p/bta-miR-16b-5p/bta-miR-15b-5p/bta-miR-16a-5p/bta-miR-15a-5p/bta-miR-195-5p/bta-miR-497-5p/bta-miR-424-5p/CAGCAGCAUACGCCGGCGGGAA	23481519	23481524
ENSBTAT00000064203	ENSBTAG00000001116	chr7	+	P4HA2	miR-15a-5p/miR-16-5p/miR-15b-5p/miR-195a-5p/miR-195-5p/miR-322-5p/miR-15a/miR-424-5p/miR-15b/miR-16/miR-497-5p/miR-497a-5p/miR-16b/miR-16c/miR-16a/miR-15c/miR-195/miR-497/miR-15c-5p/miR-16c-5p/miR-1907/miR-424/miR-195b/miR-6342/miR-6353/miR-6419/miR-6838-5p/miR-12274-5p/miR-16b-5p/bta-miR-16b-5p/bta-miR-15b-5p/bta-miR-16a-5p/bta-miR-15a-5p/bta-miR-195-5p/bta-miR-497-5p/bta-miR-424-5p/CAGCAGCAUACGCCGGCGGGAA	23483372	23483377
ENSBTAT00000064203	ENSBTAG00000001116	chr7	+	P4HA2	miR-15a-5p/miR-16-5p/miR-15b-5p/miR-195a-5p/miR-195-5p/miR-322-5p/miR-15a/miR-424-5p/miR-15b/miR-16/miR-497-5p/miR-497a-5p/miR-16b/miR-16c/miR-16a/miR-15c/miR-195/miR-497/miR-15c-5p/miR-16c-5p/miR-1907/miR-424/miR-195b/miR-6342/miR-6353/miR-6419/miR-6838-5p/miR-12274-5p/miR-16b-5p/bta-miR-16b-5p/bta-miR-15b-5p/bta-miR-16a-5p/bta-miR-15a-5p/bta-miR-195-5p/bta-miR-497-5p/bta-miR-424-5p/CAGCAGCAUACGCCGGCGGGAA	23500472	23500477
ENSBTAT00000064203	ENSBTAG00000001116	chr7	+	P4HA2	miR-15a-5p/miR-16-5p/miR-15b-5p/miR-195a-5p/miR-195-5p/miR-322-5p/miR-15a/miR-424-5p/miR-15b/miR-16/miR-497-5p/miR-497a-5p/miR-16b/miR-16c/miR-16a/miR-15c/miR-195/miR-497/miR-15c-5p/miR-16c-5p/miR-1907/miR-424/miR-195b/miR-6342/miR-6353/miR-6419/miR-6838-5p/miR-12274-5p/miR-16b-5p/bta-miR-16b-5p/bta-miR-15b-5p/bta-miR-16a-5p/bta-miR-15a-5p/bta-miR-195-5p/bta-miR-497-5p/bta-miR-424-5p/CAGCAGCAUACGCCGGCGGGAA	23507404	23507409
ENSBTAT00000064203	ENSBTAG00000001116	chr7	+	P4HA2	miR-1651-3p/AUGCUUUUUGGGGUAAGGGCUU	23486531	23486536
ENSBTAT00000064203	ENSBTAG00000001116	chr7	+	P4HA2	miR-1a-3p/miR-206-3p/miR-1-3p/miR-206/miR-1b-3p/miR-613/miR-1a/miR-1b/miR-1/miR-6349/miR-6382/bta-miR-1-3p/bta-miR-206-3p	23487239	23487244
ENSBTAT00000064203	ENSBTAG00000001116	chr7	+	P4HA2	miR-202-5p/miR-202/bta-miR-202-5p	23483272	23483277
ENSBTAT00000064203	ENSBTAG00000001116	chr7	+	P4HA2	miR-205-5p/miR-205/miR-205b/miR-205a/bta-miR-205-5p	23487273	23487278
ENSBTAT00000064203	ENSBTAG00000001116	chr7	+	P4HA2	miR-2115-5p/AGCUUCCAGUCAAGGAUGUUUACA/AGCUUCCAGUCGAGGAUGUUUACA/AGCUUCCAGUCGGGGAUGUUUACA	23481214	23481219
ENSBTAT00000064203	ENSBTAG00000001116	chr7	+	P4HA2	miR-214-3p/miR-214/miR-761/miR-3619-5p/bta-miR-214-3p	23506891	23506896
ENSBTAT00000064203	ENSBTAG00000001116	chr7	+	P4HA2	miR-2284j/miR-2284d/miR-2284n/miR-2284k/miR-2284c/miR-2284v/miR-2284m/miR-2284ab/miR-2285am-5p/miR-2285au/miR-2285bt/miR-2285dc/bta-miR-2284ab-5p/bta-miR-2285bt-5p	23491884	23491889
ENSBTAT00000064203	ENSBTAG00000001116	chr7	+	P4HA2	miR-2284q/AGCCAAAAAGUUCGUUCUGAUA	23484127	23484132
ENSBTAT00000064203	ENSBTAG00000001116	chr7	+	P4HA2	miR-2284q/AGCCAAAAAGUUCGUUCUGAUA	23488730	23488735
ENSBTAT00000064203	ENSBTAG00000001116	chr7	+	P4HA2	miR-2284t-5p/bta-miR-2284t-5p	23492635	23492640
ENSBTAT00000064203	ENSBTAG00000001116	chr7	+	P4HA2	miR-2284x/miR-2285aj-5p/miR-2285bo/bta-miR-2284x-5p	23491885	23491890
ENSBTAT00000064203	ENSBTAG00000001116	chr7	+	P4HA2	miR-2285bc/miR-2285cc/miR-2285ce/miR-2285da/miR-2285dd/miR-2285df/bta-miR-2285bc-3p	23486719	23486724
ENSBTAT00000064203	ENSBTAG00000001116	chr7	+	P4HA2	miR-2285bc/miR-2285cc/miR-2285ce/miR-2285da/miR-2285dd/miR-2285df/bta-miR-2285bc-3p	23507510	23507515
ENSBTAT00000064203	ENSBTAG00000001116	chr7	+	P4HA2	miR-2285bc/miR-2285cc/miR-2285ce/miR-2285da/miR-2285dd/miR-2285df/bta-miR-2285bc-3p	23509003	23509008
ENSBTAT00000064203	ENSBTAG00000001116	chr7	+	P4HA2	miR-2285bw/bta-miR-2285u-3p	23484570	23484575
ENSBTAT00000064203	ENSBTAG00000001116	chr7	+	P4HA2	miR-2387/bta-miR-2387-3p	23512246	23512251
ENSBTAT00000064203	ENSBTAG00000001116	chr7	+	P4HA2	miR-2431-5p/bta-miR-2431-5p	23489707	23489712
ENSBTAT00000064203	ENSBTAG00000001116	chr7	+	P4HA2	miR-2483-3p/bta-miR-2483-3p	23498473	23498478
ENSBTAT00000064203	ENSBTAG00000001116	chr7	+	P4HA2	miR-3081-5p/bta-miR-653-3p	23491619	23491624
ENSBTAT00000064203	ENSBTAG00000001116	chr7	+	P4HA2	miR-342-3p/miR-342/bta-miR-342-3p/ACUCACACCUAGGUUCCAAGGAUU	23513204	23513209
ENSBTAT00000064203	ENSBTAG00000001116	chr7	+	P4HA2	miR-369-3p/miR-369/bta-miR-369-3p	23511984	23511989
ENSBTAT00000064203	ENSBTAG00000001116	chr7	+	P4HA2	miR-375/bta-miR-375-3p	23486622	23486627
ENSBTAT00000064203	ENSBTAG00000001116	chr7	+	P4HA2	miR-383-5p/miR-383/bta-miR-383-5p	23506772	23506777
ENSBTAT00000064203	ENSBTAG00000001116	chr7	+	P4HA2	miR-421-3p/miR-421/miR-12406-3p/bta-miR-421-3p	23500229	23500234
ENSBTAT00000064203	ENSBTAG00000001116	chr7	+	P4HA2	miR-485-5p/miR-1698/miR-1703-5p/miR-485/miR-1962/miR-6618-5p/miR-6884-5p/bta-miR-485-5p	23481837	23481842
ENSBTAT00000064203	ENSBTAG00000001116	chr7	+	P4HA2	miR-5011-5p/bta-miR-1277-5p	23486402	23486407
ENSBTAT00000064203	ENSBTAG00000001116	chr7	+	P4HA2	miR-544-5p/GCUUGUUAGGACUCUAAACAGUGUG/UCUUGUUAAGUUGCUCAGUCUU	23486501	23486506
ENSBTAT00000064203	ENSBTAG00000001116	chr7	+	P4HA2	miR-548c/miR-548e/miR-548at-3p/miR-2285h/miR-548ay-3p/miR-548j-3p/miR-2285dg/bta-miR-2285h-3p	23497775	23497780
ENSBTAT00000064203	ENSBTAG00000001116	chr7	+	P4HA2	miR-548d-3p/miR-548h-3p/miR-548b/miR-548z/miR-548ac/miR-2285u/miR-548bb-3p/miR-2285bm/bta-miR-2285bm-3p	23487558	23487563
ENSBTAT00000064203	ENSBTAG00000001116	chr7	+	P4HA2	miR-548d-3p/miR-548h-3p/miR-548b/miR-548z/miR-548ac/miR-2285u/miR-548bb-3p/miR-2285bm/bta-miR-2285bm-3p	23487559	23487564
ENSBTAT00000064203	ENSBTAG00000001116	chr7	+	P4HA2	miR-599/miR-592-5p/miR-599-3p/miR-592/bta-miR-592-5p	23507274	23507279
ENSBTAT00000064203	ENSBTAG00000001116	chr7	+	P4HA2	miR-6119-5p/bta-miR-6119-5p	23492438	23492443
ENSBTAT00000064203	ENSBTAG00000001116	chr7	+	P4HA2	miR-650d/miR-2300b-3p/CGGAGACACCGCGGGACCGGACUG	23499675	23499680
ENSBTAT00000064203	ENSBTAG00000001116	chr7	+	P4HA2	miR-6529a/miR-6529-5p/bta-miR-6529a-5p	23487383	23487388
ENSBTAT00000064203	ENSBTAG00000001116	chr7	+	P4HA2	miR-7213-3p/AACCUCAAAUGAACUUUCUGGC	23509276	23509281
ENSBTAT00000064203	ENSBTAG00000001116	chr7	+	P4HA2	miR-7312b-3p/UCUCUGCAGGCCGUGUGCUUUG	23481646	23481651
ENSBTAT00000064203	ENSBTAG00000001116	chr7	+	P4HA2	miR-7326-5p/ACAGAGAGCUUGCCCUUGUAUA	23481841	23481846
ENSBTAT00000064203	ENSBTAG00000001116	chr7	+	P4HA2	miR-760-3p/miR-760/miR-1842/miR-7239-3p/bta-miR-760-3p/bta-miR-1842-5p	23495723	23495728
ENSBTAT00000064203	ENSBTAG00000001116	chr7	+	P4HA2	miR-7a-1-3p/miR-3065-5p/miR-3065/ACAACAAAAUCACUAGUCUUCCAG	23484970	23484975
ENSBTAT00000064203	ENSBTAG00000001116	chr7	+	P4HA2	miR-877-5p/miR-877/miR-12211-3p/bta-miR-877-5p	23487812	23487817
ENSBTAT00000064204	ENSBTAG00000046297	chr7	+	NA	GUUCCACCUCCCGAGUCCUCAC	9912373	9912378
ENSBTAT00000064204	ENSBTAG00000046297	chr7	+	NA	miR-2284j/miR-2284d/miR-2284n/miR-2284k/miR-2284c/miR-2284v/miR-2284m/miR-2284ab/miR-2285am-5p/miR-2285au/miR-2285bt/miR-2285dc/bta-miR-2284ab-5p/bta-miR-2285bt-5p	9911892	9911897
ENSBTAT00000064204	ENSBTAG00000046297	chr7	+	NA	miR-2285bw/bta-miR-2285u-3p	9911894	9911899
ENSBTAT00000064204	ENSBTAG00000046297	chr7	+	NA	miR-561-3p/miR-2285bb/miR-2285by/miR-2285cq/miR-2285dj/bta-miR-2285bb-5p	9911891	9911896
ENSBTAT00000064205	ENSBTAG00000005658	chr1	-	ECE2	CCUCCAGACCCCUAGUUCAGGG	83534479	83534484
ENSBTAT00000064205	ENSBTAG00000005658	chr1	-	ECE2	CUGGGCAAUAUAGCGAGA	83508148	83508153
ENSBTAT00000064205	ENSBTAG00000005658	chr1	-	ECE2	CUUCCACUGUGGAGUUCCUGGG	83519144	83519149
ENSBTAT00000064205	ENSBTAG00000005658	chr1	-	ECE2	GUUCCACCUCCCGAGUCCUCAC	83528452	83528457
ENSBTAT00000064205	ENSBTAG00000005658	chr1	-	ECE2	miR-103a-3p/miR-107/miR-103-3p/miR-107-3p/miR-103/bta-miR-103-3p/bta-miR-107-3p	83535217	83535222
ENSBTAT00000064205	ENSBTAG00000005658	chr1	-	ECE2	miR-10b-5p/miR-10a-5p/miR-10a/miR-10b/miR-10c/miR-10c-5p/bta-miR-10b-5p/bta-miR-10a-5p	83517212	83517217
ENSBTAT00000064205	ENSBTAG00000005658	chr1	-	ECE2	miR-125a-5p/miR-125b-5p/miR-351-5p/miR-125b/miR-125a/miR-670/miR-670-5p/miR-4319/miR-6367/miR-6394/bta-miR-125b-5p/bta-miR-125a-5p/GCCCUGAGUUUAGGCAGCAGUU	83523460	83523465
ENSBTAT00000064205	ENSBTAG00000005658	chr1	-	ECE2	miR-128-3p/miR-216a-3p/miR-128a-3p/miR-128/miR-128b-3p/miR-3681-3p/miR-6539/bta-miR-128-3p	83507980	83507985
ENSBTAT00000064205	ENSBTAG00000005658	chr1	-	ECE2	miR-1651-3p/AUGCUUUUUGGGGUAAGGGCUU	83538781	83538786
ENSBTAT00000064205	ENSBTAG00000005658	chr1	-	ECE2	miR-1785/miR-2443/miR-3616-3p/bta-miR-2443-5p	83536217	83536222
ENSBTAT00000064205	ENSBTAG00000005658	chr1	-	ECE2	miR-2110/miR-6525/miR-7231-5p/bta-miR-6525-5p	83524655	83524660
ENSBTAT00000064205	ENSBTAG00000005658	chr1	-	ECE2	miR-2110/miR-6525/miR-7231-5p/bta-miR-6525-5p	83539119	83539124
ENSBTAT00000064205	ENSBTAG00000005658	chr1	-	ECE2	miR-212-5p/miR-212/miR-7308-3p/bta-miR-212-5p	83514180	83514185
ENSBTAT00000064205	ENSBTAG00000005658	chr1	-	ECE2	miR-2415-3p/miR-4650-5p/bta-miR-2415-3p	83517658	83517663
ENSBTAT00000064205	ENSBTAG00000005658	chr1	-	ECE2	miR-2416/bta-miR-2416-5p	83531542	83531547
ENSBTAT00000064205	ENSBTAG00000005658	chr1	-	ECE2	miR-2425-5p/miR-6501/bta-miR-2425-5p	83520947	83520952
ENSBTAT00000064205	ENSBTAG00000005658	chr1	-	ECE2	miR-2425-5p/miR-6501/bta-miR-2425-5p	83531616	83531621
ENSBTAT00000064205	ENSBTAG00000005658	chr1	-	ECE2	miR-2425-5p/miR-6501/bta-miR-2425-5p	83535077	83535082
ENSBTAT00000064205	ENSBTAG00000005658	chr1	-	ECE2	miR-2441/miR-4436a/miR-5000-3p/miR-6614-3p/miR-7177-5p/miR-8898/GCAGGACAUGUGGGUUCUAUCCC	83508391	83508396
ENSBTAT00000064205	ENSBTAG00000005658	chr1	-	ECE2	miR-2454-5p/miR-7069-5p/miR-7306-5p/miR-12341-5p/CUGGGGGCACUGGCCAGGCUGU	83515254	83515259
ENSBTAT00000064205	ENSBTAG00000005658	chr1	-	ECE2	miR-2483-3p/bta-miR-2483-3p	83527173	83527178
ENSBTAT00000064205	ENSBTAG00000005658	chr1	-	ECE2	miR-28-5p/miR-28a-5p/miR-28/miR-708-5p/miR-1653/miR-708/miR-3139/miR-7178-5p/bta-miR-708-5p/UAGGAGCUAUCAGAACUUAGUG	83507771	83507776
ENSBTAT00000064205	ENSBTAG00000005658	chr1	-	ECE2	miR-28-5p/miR-28a-5p/miR-28/miR-708-5p/miR-1653/miR-708/miR-3139/miR-7178-5p/bta-miR-708-5p/UAGGAGCUAUCAGAACUUAGUG	83535421	83535426
ENSBTAT00000064205	ENSBTAG00000005658	chr1	-	ECE2	miR-28-5p/miR-28a-5p/miR-28/miR-708-5p/miR-1653/miR-708/miR-3139/miR-7178-5p/bta-miR-708-5p/UAGGAGCUAUCAGAACUUAGUG	83535422	83535427
ENSBTAT00000064205	ENSBTAG00000005658	chr1	-	ECE2	miR-2902/miR-12264-3p/miR-12265-5p/CUGGCUGUCAAUUCAUAGGUCAG	83517997	83518002
ENSBTAT00000064205	ENSBTAG00000005658	chr1	-	ECE2	miR-299a-3p/miR-299-3p/miR-299b-3p/bta-miR-299-3p	83533713	83533718
ENSBTAT00000064205	ENSBTAG00000005658	chr1	-	ECE2	miR-30b-3p/miR-1982-5p/miR-3689a-3p/miR-3689b-3p/miR-3689c/miR-6779-5p/miR-6780a-5p/miR-1273h-5p/bta-miR-30b-3p	83509722	83509727
ENSBTAT00000064205	ENSBTAG00000005658	chr1	-	ECE2	miR-323b-3p/AACAAUACAACUUACUACCUCA	83535358	83535363
ENSBTAT00000064205	ENSBTAG00000005658	chr1	-	ECE2	miR-329-5p/miR-1815/miR-329-1-5p/miR-329-2-5p/bta-miR-329a-5p	83538428	83538433
ENSBTAT00000064205	ENSBTAG00000005658	chr1	-	ECE2	miR-3577-5p/UGUGGCAGGAGCAGACAGCGGU	83537685	83537690
ENSBTAT00000064205	ENSBTAG00000005658	chr1	-	ECE2	miR-363-5p/miR-363/miR-6745/miR-6988-5p/miR-7203-5p/miR-7386n-5p/miR-10171-3p/UGGGUGGAUGGAGCAGCACUGC	83531900	83531905
ENSBTAT00000064205	ENSBTAG00000005658	chr1	-	ECE2	miR-377-3p/miR-377/bta-miR-377-3p	83522400	83522405
ENSBTAT00000064205	ENSBTAG00000005658	chr1	-	ECE2	miR-455-5p/miR-455/miR-5129-3p/bta-miR-455-5p	83515891	83515896
ENSBTAT00000064205	ENSBTAG00000005658	chr1	-	ECE2	miR-486-5p/miR-486a-5p/miR-486/miR-486b-5p/bta-miR-486-5p	83535199	83535204
ENSBTAT00000064205	ENSBTAG00000005658	chr1	-	ECE2	miR-488-3p/miR-488/miR-2367-3p/miR-12316-3p/bta-miR-488-3p	83527285	83527290
ENSBTAT00000064205	ENSBTAG00000005658	chr1	-	ECE2	miR-6416-3p/miR-7201-5p/CCAAAGAGUUCAUUGAGGUUUU	83535414	83535419
ENSBTAT00000064205	ENSBTAG00000005658	chr1	-	ECE2	miR-654-5p/miR-541-3p/miR-541/bta-miR-654-5p	83526222	83526227
ENSBTAT00000064205	ENSBTAG00000005658	chr1	-	ECE2	miR-6624-3p/miR-7113-5p/miR-7226-5p/miR-11989/ACCAGGGAGAGGUCGCGACCCA	83533584	83533589
ENSBTAT00000064205	ENSBTAG00000005658	chr1	-	ECE2	miR-7326-5p/ACAGAGAGCUUGCCCUUGUAUA	83526587	83526592
ENSBTAT00000064205	ENSBTAG00000005658	chr1	-	ECE2	miR-96-5p/miR-96/miR-1271-5p/miR-1271/miR-507b/miR-12133/bta-miR-96-5p/bta-miR-1271-5p	83536677	83536682
ENSBTAT00000064206	ENSBTAG00000000597	chr1	+	TMPRSS15	AAAAACUCAAACGAACUUUUGG	18099181	18099186
ENSBTAT00000064206	ENSBTAG00000000597	chr1	+	TMPRSS15	AUACUUUUUGGGGUAAGGGCUU	18063072	18063077
ENSBTAT00000064206	ENSBTAG00000000597	chr1	+	TMPRSS15	CAAAGAGUUCACUUAGGUUUUU	18069464	18069469
ENSBTAT00000064206	ENSBTAG00000000597	chr1	+	TMPRSS15	CUCAGUUUCCUCUGCAAACAGUU	18162899	18162904
ENSBTAT00000064206	ENSBTAG00000000597	chr1	+	TMPRSS15	GCAGCAAGUACCCACAGUGCGG	18129821	18129826
ENSBTAT00000064206	ENSBTAG00000000597	chr1	+	TMPRSS15	miR-1679/miR-6575-5p/GUGUCAGCAAAUGCGUUCUCUU	18091072	18091077
ENSBTAT00000064206	ENSBTAG00000000597	chr1	+	TMPRSS15	miR-17-5p/miR-20a-5p/miR-93-5p/miR-106a-5p/miR-106b-5p/miR-106-5p/miR-20b-5p/miR-20a/miR-106b/miR-106a/miR-526b-3p/miR-519d-3p/miR-106/miR-20b/miR-93/miR-427/miR-519d/miR-6383/miR-1643b-3p/bta-miR-17-5p/bta-miR-20a-5p/bta-miR-106b-5p/bta-miR-93-5p/bta-miR-20b-5p/bta-miR-106a-5p	18135637	18135642
ENSBTAT00000064206	ENSBTAG00000000597	chr1	+	TMPRSS15	miR-190a-5p/miR-190a/miR-190b-5p/miR-190b/miR-190/bta-miR-190b-5p/bta-miR-190a-5p	18070979	18070984
ENSBTAT00000064206	ENSBTAG00000000597	chr1	+	TMPRSS15	miR-1956/miR-1956-5p/UGUCCAGGUUCUUCUUGCAGACCA	18071111	18071116
ENSBTAT00000064206	ENSBTAG00000000597	chr1	+	TMPRSS15	miR-2284j/miR-2284d/miR-2284n/miR-2284k/miR-2284c/miR-2284v/miR-2284m/miR-2284ab/miR-2285am-5p/miR-2285au/miR-2285bt/miR-2285dc/bta-miR-2284ab-5p/bta-miR-2285bt-5p	18063261	18063266
ENSBTAT00000064206	ENSBTAG00000000597	chr1	+	TMPRSS15	miR-2284j/miR-2284d/miR-2284n/miR-2284k/miR-2284c/miR-2284v/miR-2284m/miR-2284ab/miR-2285am-5p/miR-2285au/miR-2285bt/miR-2285dc/bta-miR-2284ab-5p/bta-miR-2285bt-5p	18116754	18116759
ENSBTAT00000064206	ENSBTAG00000000597	chr1	+	TMPRSS15	miR-2284j/miR-2284d/miR-2284n/miR-2284k/miR-2284c/miR-2284v/miR-2284m/miR-2284ab/miR-2285am-5p/miR-2285au/miR-2285bt/miR-2285dc/bta-miR-2284ab-5p/bta-miR-2285bt-5p	18138404	18138409
ENSBTAT00000064206	ENSBTAG00000000597	chr1	+	TMPRSS15	miR-2284j/miR-2284d/miR-2284n/miR-2284k/miR-2284c/miR-2284v/miR-2284m/miR-2284ab/miR-2285am-5p/miR-2285au/miR-2285bt/miR-2285dc/bta-miR-2284ab-5p/bta-miR-2285bt-5p	18191382	18191387
ENSBTAT00000064206	ENSBTAG00000000597	chr1	+	TMPRSS15	miR-2284j/miR-2284d/miR-2284n/miR-2284k/miR-2284c/miR-2284v/miR-2284m/miR-2284ab/miR-2285am-5p/miR-2285au/miR-2285bt/miR-2285dc/bta-miR-2284ab-5p/bta-miR-2285bt-5p	18206949	18206954
ENSBTAT00000064206	ENSBTAG00000000597	chr1	+	TMPRSS15	miR-2284t-5p/bta-miR-2284t-5p	18165534	18165539
ENSBTAT00000064206	ENSBTAG00000000597	chr1	+	TMPRSS15	miR-2285aa/miR-2285cj/bta-miR-2285aa-3p	18064539	18064544
ENSBTAT00000064206	ENSBTAG00000000597	chr1	+	TMPRSS15	miR-2285bw/bta-miR-2285u-3p	18111738	18111743
ENSBTAT00000064206	ENSBTAG00000000597	chr1	+	TMPRSS15	miR-2399-5p/bta-miR-2399-5p	18058988	18058993
ENSBTAT00000064206	ENSBTAG00000000597	chr1	+	TMPRSS15	miR-323b-3p/AACAAUACAACUUACUACCUCA	18073477	18073482
ENSBTAT00000064206	ENSBTAG00000000597	chr1	+	TMPRSS15	miR-323b-3p/AACAAUACAACUUACUACCUCA	18073478	18073483
ENSBTAT00000064206	ENSBTAG00000000597	chr1	+	TMPRSS15	miR-323b-3p/AACAAUACAACUUACUACCUCA	18141683	18141688
ENSBTAT00000064206	ENSBTAG00000000597	chr1	+	TMPRSS15	miR-323b-3p/AACAAUACAACUUACUACCUCA	18141687	18141692
ENSBTAT00000064206	ENSBTAG00000000597	chr1	+	TMPRSS15	miR-340-5p/miR-340/bta-miR-340-5p	18184455	18184460
ENSBTAT00000064206	ENSBTAG00000000597	chr1	+	TMPRSS15	miR-340-5p/miR-340/bta-miR-340-5p	18184456	18184461
ENSBTAT00000064206	ENSBTAG00000000597	chr1	+	TMPRSS15	miR-3570/GGUACAAUCAACGGUCGAUGGU	18069273	18069278
ENSBTAT00000064206	ENSBTAG00000000597	chr1	+	TMPRSS15	miR-3596a/AACUAUACAACCUCCUACCUCAG	18195971	18195976
ENSBTAT00000064206	ENSBTAG00000000597	chr1	+	TMPRSS15	miR-374a-5p/miR-374-5p/miR-374b-5p/miR-374a/miR-374b/bta-miR-374a-5p/bta-miR-374b-5p	18067265	18067270
ENSBTAT00000064206	ENSBTAG00000000597	chr1	+	TMPRSS15	miR-374a-5p/miR-374-5p/miR-374b-5p/miR-374a/miR-374b/bta-miR-374a-5p/bta-miR-374b-5p	18170968	18170973
ENSBTAT00000064206	ENSBTAG00000000597	chr1	+	TMPRSS15	miR-409-3p/miR-409/miR-7371m-3p/bta-miR-409a-3p/GAAUGUUGGAGAACUGCAGUU	18075839	18075844
ENSBTAT00000064206	ENSBTAG00000000597	chr1	+	TMPRSS15	miR-410-3p/miR-344d-3p/miR-410/miR-344e-3p/miR-344b-1-3p/bta-miR-410-3p	18069004	18069009
ENSBTAT00000064206	ENSBTAG00000000597	chr1	+	TMPRSS15	miR-455-5p/miR-455/miR-5129-3p/bta-miR-455-5p	18195108	18195113
ENSBTAT00000064206	ENSBTAG00000000597	chr1	+	TMPRSS15	miR-495-3p/miR-495/miR-1192/miR-5688/miR-12200-5p/bta-miR-495-3p	18200969	18200974
ENSBTAT00000064206	ENSBTAG00000000597	chr1	+	TMPRSS15	miR-5011-5p/bta-miR-1277-5p	18135787	18135792
ENSBTAT00000064206	ENSBTAG00000000597	chr1	+	TMPRSS15	miR-506-5p/UAUUCAGGAACAUAUUGCAAAA	18062172	18062177
ENSBTAT00000064206	ENSBTAG00000000597	chr1	+	TMPRSS15	miR-5125/bta-miR-3120-5p	18139239	18139244
ENSBTAT00000064206	ENSBTAG00000000597	chr1	+	TMPRSS15	miR-548d-3p/miR-548h-3p/miR-548b/miR-548z/miR-548ac/miR-2285u/miR-548bb-3p/miR-2285bm/bta-miR-2285bm-3p	18111737	18111742
ENSBTAT00000064206	ENSBTAG00000000597	chr1	+	TMPRSS15	miR-561-3p/miR-2285bb/miR-2285by/miR-2285cq/miR-2285dj/bta-miR-2285bb-5p	18063260	18063265
ENSBTAT00000064206	ENSBTAG00000000597	chr1	+	TMPRSS15	miR-654-3p/miR-654/miR-6316/miR-6601-3p/bta-miR-654-3p	18091873	18091878
ENSBTAT00000064206	ENSBTAG00000000597	chr1	+	TMPRSS15	miR-6710-3p/miR-10164-3p/bta-miR-10164-3p	18155548	18155553
ENSBTAT00000064207	ENSBTAG00000009198	chrX	+	ASB9	bta-miR-148c-5p	135481669	135481674
ENSBTAT00000064207	ENSBTAG00000009198	chrX	+	ASB9	bta-miR-2285ae-3p	135491262	135491267
ENSBTAT00000064207	ENSBTAG00000009198	chrX	+	ASB9	miR-1651-3p/AUGCUUUUUGGGGUAAGGGCUU	135476041	135476046
ENSBTAT00000064207	ENSBTAG00000009198	chrX	+	ASB9	miR-17-5p/miR-20a-5p/miR-93-5p/miR-106a-5p/miR-106b-5p/miR-106-5p/miR-20b-5p/miR-20a/miR-106b/miR-106a/miR-526b-3p/miR-519d-3p/miR-106/miR-20b/miR-93/miR-427/miR-519d/miR-6383/miR-1643b-3p/bta-miR-17-5p/bta-miR-20a-5p/bta-miR-106b-5p/bta-miR-93-5p/bta-miR-20b-5p/bta-miR-106a-5p	135485195	135485200
ENSBTAT00000064207	ENSBTAG00000009198	chrX	+	ASB9	miR-1785/miR-2443/miR-3616-3p/bta-miR-2443-5p	135478020	135478025
ENSBTAT00000064207	ENSBTAG00000009198	chrX	+	ASB9	miR-199a-5p/miR-199b-5p/miR-199-5p/miR-199a/miR-199b/miR-199b-1-5p/bta-miR-199b-5p	135498947	135498952
ENSBTAT00000064207	ENSBTAG00000009198	chrX	+	ASB9	miR-2285bc/miR-2285cc/miR-2285ce/miR-2285da/miR-2285dd/miR-2285df/bta-miR-2285bc-3p	135491825	135491830
ENSBTAT00000064207	ENSBTAG00000009198	chrX	+	ASB9	miR-323/bta-miR-323-3p	135482083	135482088
ENSBTAT00000064207	ENSBTAG00000009198	chrX	+	ASB9	miR-330-3p/miR-330/miR-6240/bta-miR-330-3p	135484859	135484864
ENSBTAT00000064207	ENSBTAG00000009198	chrX	+	ASB9	miR-361-3p/bta-miR-361-3p	135494994	135494999
ENSBTAT00000064207	ENSBTAG00000009198	chrX	+	ASB9	miR-380-5p/miR-563/miR-758-5p/miR-1197-5p/bta-miR-380-5p	135479477	135479482
ENSBTAT00000064207	ENSBTAG00000009198	chrX	+	ASB9	miR-423-5p/miR-423a/miR-3184-5p/miR-3573-5p/miR-6921-5p/miR-11971/bta-miR-423-5p/UGAGGGGCCUCGGCCUACUGGU	135499024	135499029
ENSBTAT00000064207	ENSBTAG00000009198	chrX	+	ASB9	miR-497-3p/miR-6715a-3p/miR-6715-3p/bta-miR-6715-3p	135498245	135498250
ENSBTAT00000064207	ENSBTAG00000009198	chrX	+	ASB9	miR-548c/miR-548e/miR-548at-3p/miR-2285h/miR-548ay-3p/miR-548j-3p/miR-2285dg/bta-miR-2285h-3p	135491825	135491830
ENSBTAT00000064207	ENSBTAG00000009198	chrX	+	ASB9	miR-650d/miR-2300b-3p/CGGAGACACCGCGGGACCGGACUG	135479145	135479150
ENSBTAT00000064207	ENSBTAG00000009198	chrX	+	ASB9	miR-650d/miR-2300b-3p/CGGAGACACCGCGGGACCGGACUG	135495275	135495280
ENSBTAT00000064207	ENSBTAG00000009198	chrX	+	ASB9	miR-6999-3p/AUUCAGCUGUUUUGUGAGACAUU	135475229	135475234
ENSBTAT00000064207	ENSBTAG00000009198	chrX	+	ASB9	miR-8905/miR-12364-5p/UCCACAAACCAUUAUGUGCUGCUA	135484788	135484793
ENSBTAT00000064207	ENSBTAG00000009198	chrX	+	ASB9	UACAAACCACAGUGUGCUGCUG	135484786	135484791
ENSBTAT00000064211	ENSBTAG00000047629	chr5	+	NA	AAGAAGUGCACCAUGUUUGUUU	113267036	113267041
ENSBTAT00000064211	ENSBTAG00000047629	chr5	+	NA	ACAGAGUUCAUUUGGGUUUUUC	113266783	113266788
ENSBTAT00000064211	ENSBTAG00000047629	chr5	+	NA	bta-miR-2285ae-3p	113267941	113267946
ENSBTAT00000064211	ENSBTAG00000047629	chr5	+	NA	bta-miR-2285bg-5p	113268082	113268087
ENSBTAT00000064211	ENSBTAG00000047629	chr5	+	NA	CAGCCAAGCUCAGACGGAUCCGA	113268288	113268293
ENSBTAT00000064211	ENSBTAG00000047629	chr5	+	NA	GCAGCCAAGCCUCCUAACAGUUG	113268289	113268294
ENSBTAT00000064211	ENSBTAG00000047629	chr5	+	NA	GCCACAGUGAGGACAGUGAUUUG	113266576	113266581
ENSBTAT00000064211	ENSBTAG00000047629	chr5	+	NA	miR-1197-3p/miR-1197/bta-miR-1197-3p	113266591	113266596
ENSBTAT00000064211	ENSBTAG00000047629	chr5	+	NA	miR-128-3p/miR-216a-3p/miR-128a-3p/miR-128/miR-128b-3p/miR-3681-3p/miR-6539/bta-miR-128-3p	113267225	113267230
ENSBTAT00000064211	ENSBTAG00000047629	chr5	+	NA	miR-1301-3p/miR-1301/miR-5047/miR-10166-5p/bta-miR-1301-3p	113266557	113266562
ENSBTAT00000064211	ENSBTAG00000047629	chr5	+	NA	miR-130a-3p/miR-301a-3p/miR-130b-3p/miR-454-3p/miR-301b-3p/miR-721/miR-130a/miR-130c/miR-130b/miR-301/miR-130c-3p/miR-301b/miR-301a/miR-454/miR-301-3p/miR-4295/miR-3666/miR-6341/miR-6389/bta-miR-130a-3p/bta-miR-301b-3p/bta-miR-454-3p/bta-miR-301a-3p	113266948	113266953
ENSBTAT00000064211	ENSBTAG00000047629	chr5	+	NA	miR-130a-3p/miR-301a-3p/miR-130b-3p/miR-454-3p/miR-301b-3p/miR-721/miR-130a/miR-130c/miR-130b/miR-301/miR-130c-3p/miR-301b/miR-301a/miR-454/miR-301-3p/miR-4295/miR-3666/miR-6341/miR-6389/bta-miR-130a-3p/bta-miR-301b-3p/bta-miR-454-3p/bta-miR-301a-3p	113267222	113267227
ENSBTAT00000064211	ENSBTAG00000047629	chr5	+	NA	miR-1388-5p/miR-6327/miR-1388a-5p/miR-352-5p/bta-miR-1388-5p	113268821	113268826
ENSBTAT00000064211	ENSBTAG00000047629	chr5	+	NA	miR-145a-5p/miR-145-5p/miR-145/miR-5195-3p/miR-145b/bta-miR-145-5p	113268889	113268894
ENSBTAT00000064211	ENSBTAG00000047629	chr5	+	NA	miR-149-5p/miR-149/miR-7290-5p/miR-7348-3p/bta-miR-149-5p	113266524	113266529
ENSBTAT00000064211	ENSBTAG00000047629	chr5	+	NA	miR-152-3p/miR-148a-3p/miR-148b-3p/miR-148a/miR-148b/miR-152/miR-148-3p/bta-miR-148a-3p/bta-miR-148b-3p/bta-miR-152-3p	113267223	113267228
ENSBTAT00000064211	ENSBTAG00000047629	chr5	+	NA	miR-15a-5p/miR-16-5p/miR-15b-5p/miR-195a-5p/miR-195-5p/miR-322-5p/miR-15a/miR-424-5p/miR-15b/miR-16/miR-497-5p/miR-497a-5p/miR-16b/miR-16c/miR-16a/miR-15c/miR-195/miR-497/miR-15c-5p/miR-16c-5p/miR-1907/miR-424/miR-195b/miR-6342/miR-6353/miR-6419/miR-6838-5p/miR-12274-5p/miR-16b-5p/bta-miR-16b-5p/bta-miR-15b-5p/bta-miR-16a-5p/bta-miR-15a-5p/bta-miR-195-5p/bta-miR-497-5p/bta-miR-424-5p/CAGCAGCAUACGCCGGCGGGAA	113268291	113268296
ENSBTAT00000064211	ENSBTAG00000047629	chr5	+	NA	miR-1651-3p/AUGCUUUUUGGGGUAAGGGCUU	113267578	113267583
ENSBTAT00000064211	ENSBTAG00000047629	chr5	+	NA	miR-17-5p/miR-20a-5p/miR-93-5p/miR-106a-5p/miR-106b-5p/miR-106-5p/miR-20b-5p/miR-20a/miR-106b/miR-106a/miR-526b-3p/miR-519d-3p/miR-106/miR-20b/miR-93/miR-427/miR-519d/miR-6383/miR-1643b-3p/bta-miR-17-5p/bta-miR-20a-5p/bta-miR-106b-5p/bta-miR-93-5p/bta-miR-20b-5p/bta-miR-106a-5p	113268079	113268084
ENSBTAT00000064211	ENSBTAG00000047629	chr5	+	NA	miR-181a-5p/miR-181b-5p/miR-181c-5p/miR-181c/miR-181b/miR-181d-5p/miR-181a/miR-181d/miR-4262/bta-miR-181c-5p/bta-miR-181d-5p/bta-miR-181b-5p	113267924	113267929
ENSBTAT00000064211	ENSBTAG00000047629	chr5	+	NA	miR-182-5p/miR-182/bta-miR-182-5p	113269125	113269130
ENSBTAT00000064211	ENSBTAG00000047629	chr5	+	NA	miR-185-3p/miR-3059-5p/miR-5616-5p/miR-7864/UUUCCUCUCUGCCCCAUAGGGU	113266663	113266668
ENSBTAT00000064211	ENSBTAG00000047629	chr5	+	NA	miR-1956/miR-1956-5p/UGUCCAGGUUCUUCUUGCAGACCA	113269116	113269121
ENSBTAT00000064211	ENSBTAG00000047629	chr5	+	NA	miR-214-5p/miR-214b-5p/bta-miR-214-5p/UGCCUGUCAAGCCUGUGCUCAG	113268450	113268455
ENSBTAT00000064211	ENSBTAG00000047629	chr5	+	NA	miR-216a-3p/miR-12224-5p/bta-miR-216a-3p	113267224	113267229
ENSBTAT00000064211	ENSBTAG00000047629	chr5	+	NA	miR-2284z/miR-2284aa/miR-12136/CAAAAAGUCCACUCGGUUUUUU	113268081	113268086
ENSBTAT00000064211	ENSBTAG00000047629	chr5	+	NA	miR-2285be/AAAACUCGAACGAACUUUUUAG	113267137	113267142
ENSBTAT00000064211	ENSBTAG00000047629	chr5	+	NA	miR-2323/bta-miR-2323-5p	113266638	113266643
ENSBTAT00000064211	ENSBTAG00000047629	chr5	+	NA	miR-2400/bta-miR-2400-3p	113266488	113266493
ENSBTAT00000064211	ENSBTAG00000047629	chr5	+	NA	miR-2400/bta-miR-2400-3p	113268278	113268283
ENSBTAT00000064211	ENSBTAG00000047629	chr5	+	NA	miR-2402/CUACCUGCACGAACAGCACUUUG/CUACCUGCACUGUAAGCACUUUU	113269053	113269058
ENSBTAT00000064211	ENSBTAG00000047629	chr5	+	NA	miR-2415-3p/miR-4650-5p/bta-miR-2415-3p	113268205	113268210
ENSBTAT00000064211	ENSBTAG00000047629	chr5	+	NA	miR-2425-5p/miR-6501/bta-miR-2425-5p	113269113	113269118
ENSBTAT00000064211	ENSBTAG00000047629	chr5	+	NA	miR-2454-5p/miR-7069-5p/miR-7306-5p/miR-12341-5p/CUGGGGGCACUGGCCAGGCUGU	113267328	113267333
ENSBTAT00000064211	ENSBTAG00000047629	chr5	+	NA	miR-291a-3p/miR-294-3p/miR-295-3p/miR-302a-3p/miR-302b-3p/miR-302c-3p/miR-302d-3p/miR-372-3p/miR-373-3p/miR-93/miR-93-5p/miR-520e-3p/miR-520a-3p/miR-520b-3p/miR-520c-3p/miR-520d-3p/miR-302d/miR-302/miR-93a/miR-428a/miR-302b/miR-302c/miR-302a/miR-302e/miR-373/miR-518a-3p/miR-519a-3p/miR-106a/miR-372/miR-520a/miR-520b/miR-520d/miR-520e/miR-105/miR-12211-5p/bta-miR-302d-3p	113268078	113268083
ENSBTAT00000064211	ENSBTAG00000047629	chr5	+	NA	miR-29a-3p/miR-29b-3p/miR-29c-3p/miR-29b/miR-29d/miR-29a/miR-29c/miR-29d-3p/bta-miR-29b-3p/bta-miR-29d-3p	113267284	113267289
ENSBTAT00000064211	ENSBTAG00000047629	chr5	+	NA	miR-301a-5p/miR-301b-5p/miR-6952-3p/miR-7205-3p/bta-miR-301a-5p	113268372	113268377
ENSBTAT00000064211	ENSBTAG00000047629	chr5	+	NA	miR-31-5p/miR-31a-5p/miR-31/miR-31a/bta-miR-31-5p	113266810	113266815
ENSBTAT00000064211	ENSBTAG00000047629	chr5	+	NA	miR-326-3p/miR-330-5p/miR-326/miR-330/bta-miR-330-5p	113269244	113269249
ENSBTAT00000064211	ENSBTAG00000047629	chr5	+	NA	miR-362-5p/miR-500-5p/miR-362/miR-500b-5p/bta-miR-362-5p	113267070	113267075
ENSBTAT00000064211	ENSBTAG00000047629	chr5	+	NA	miR-375/bta-miR-375-3p	113267751	113267756
ENSBTAT00000064211	ENSBTAG00000047629	chr5	+	NA	miR-378g/miR-6637-3p/miR-7482-5p/GCUGGGCUGCGUCGGCGCUCGGA	113269242	113269247
ENSBTAT00000064211	ENSBTAG00000047629	chr5	+	NA	miR-423-5p/miR-423a/miR-3184-5p/miR-3573-5p/miR-6921-5p/miR-11971/bta-miR-423-5p/UGAGGGGCCUCGGCCUACUGGU	113266472	113266477
ENSBTAT00000064211	ENSBTAG00000047629	chr5	+	NA	miR-425-5p/bta-miR-425-5p	113266723	113266728
ENSBTAT00000064211	ENSBTAG00000047629	chr5	+	NA	miR-4277/miR-3600/bta-miR-3600-5p	113269164	113269169
ENSBTAT00000064211	ENSBTAG00000047629	chr5	+	NA	miR-432-5p/miR-432/miR-7457-3p/bta-miR-432-5p	113267777	113267782
ENSBTAT00000064211	ENSBTAG00000047629	chr5	+	NA	miR-483-3p/miR-483/bta-miR-483-3p	113268619	113268624
ENSBTAT00000064211	ENSBTAG00000047629	chr5	+	NA	miR-483-3p/miR-483/bta-miR-483-3p	113268620	113268625
ENSBTAT00000064211	ENSBTAG00000047629	chr5	+	NA	miR-500a-3p/miR-500/bta-miR-500-3p	113267506	113267511
ENSBTAT00000064211	ENSBTAG00000047629	chr5	+	NA	miR-502b/bta-miR-502b-3p	113267422	113267427
ENSBTAT00000064211	ENSBTAG00000047629	chr5	+	NA	miR-5192/CGGAGAGUGUCGUCGGCGGCGU	113266844	113266849
ENSBTAT00000064211	ENSBTAG00000047629	chr5	+	NA	miR-548c/miR-548e/miR-548at-3p/miR-2285h/miR-548ay-3p/miR-548j-3p/miR-2285dg/bta-miR-2285h-3p	113267291	113267296
ENSBTAT00000064211	ENSBTAG00000047629	chr5	+	NA	miR-561-3p/miR-2285bb/miR-2285by/miR-2285cq/miR-2285dj/bta-miR-2285bb-5p	113267672	113267677
ENSBTAT00000064211	ENSBTAG00000047629	chr5	+	NA	miR-6089/GGAGGCCGGGACGAGUGCAAUA	113267868	113267873
ENSBTAT00000064211	ENSBTAG00000047629	chr5	+	NA	miR-6517/bta-miR-6517-5p	113266739	113266744
ENSBTAT00000064211	ENSBTAG00000047629	chr5	+	NA	miR-6541/bta-miR-6715-5p	113266484	113266489
ENSBTAT00000064211	ENSBTAG00000047629	chr5	+	NA	miR-6624-3p/miR-7113-5p/miR-7226-5p/miR-11989/ACCAGGGAGAGGUCGCGACCCA	113269059	113269064
ENSBTAT00000064211	ENSBTAG00000047629	chr5	+	NA	miR-665-3p/miR-665/miR-12303-5p/UCCAGGAGCUCUCAAUCUAGUG	113266476	113266481
ENSBTAT00000064211	ENSBTAG00000047629	chr5	+	NA	miR-6681-5p/GCUGGAUCUCCCAGUACUGGACUG	113268182	113268187
ENSBTAT00000064211	ENSBTAG00000047629	chr5	+	NA	miR-671-3p/miR-671/bta-miR-671-3p	113266760	113266765
ENSBTAT00000064211	ENSBTAG00000047629	chr5	+	NA	miR-7196-5p/miR-1546b-3p/UCCAUCCCCUCUUGCCCACCAG	113268517	113268522
ENSBTAT00000064211	ENSBTAG00000047629	chr5	+	NA	miR-7326-5p/ACAGAGAGCUUGCCCUUGUAUA	113266543	113266548
ENSBTAT00000064211	ENSBTAG00000047629	chr5	+	NA	miR-7379-3p/UCUGGAUGUAGUUGUGCUGCAG	113268182	113268187
ENSBTAT00000064211	ENSBTAG00000047629	chr5	+	NA	miR-876-3p/miR-876/bta-miR-876-3p	113267441	113267446
ENSBTAT00000064211	ENSBTAG00000047629	chr5	+	NA	miR-96-5p/miR-96/miR-1271-5p/miR-1271/miR-507b/miR-12133/bta-miR-96-5p/bta-miR-1271-5p	113269125	113269130
ENSBTAT00000064215	ENSBTAG00000047119	chr28	+	NA	AACAGACGAGUGUUGAUGC	27621833	27621838
ENSBTAT00000064215	ENSBTAG00000047119	chr28	+	NA	ACAGAUCUUAAGAAUAUACAGC	27637676	27637681
ENSBTAT00000064215	ENSBTAG00000047119	chr28	+	NA	AGACAGCUGAGAAGUAGGACAA	27635143	27635148
ENSBTAT00000064215	ENSBTAG00000047119	chr28	+	NA	GCCACAGUGAGGACAGUGAUUUG	27640129	27640134
ENSBTAT00000064215	ENSBTAG00000047119	chr28	+	NA	miR-1388-5p/miR-6327/miR-1388a-5p/miR-352-5p/bta-miR-1388-5p	27638787	27638792
ENSBTAT00000064215	ENSBTAG00000047119	chr28	+	NA	miR-1679/miR-6575-5p/GUGUCAGCAAAUGCGUUCUCUU	27614435	27614440
ENSBTAT00000064215	ENSBTAG00000047119	chr28	+	NA	miR-17-5p/miR-20a-5p/miR-93-5p/miR-106a-5p/miR-106b-5p/miR-106-5p/miR-20b-5p/miR-20a/miR-106b/miR-106a/miR-526b-3p/miR-519d-3p/miR-106/miR-20b/miR-93/miR-427/miR-519d/miR-6383/miR-1643b-3p/bta-miR-17-5p/bta-miR-20a-5p/bta-miR-106b-5p/bta-miR-93-5p/bta-miR-20b-5p/bta-miR-106a-5p	27621203	27621208
ENSBTAT00000064215	ENSBTAG00000047119	chr28	+	NA	miR-181a-5p/miR-181b-5p/miR-181c-5p/miR-181c/miR-181b/miR-181d-5p/miR-181a/miR-181d/miR-4262/bta-miR-181c-5p/bta-miR-181d-5p/bta-miR-181b-5p	27617715	27617720
ENSBTAT00000064215	ENSBTAG00000047119	chr28	+	NA	miR-183-5p/miR-183/miR-891b-3p/bta-miR-183-5p	27634831	27634836
ENSBTAT00000064215	ENSBTAG00000047119	chr28	+	NA	miR-186-5p/miR-186/bta-miR-186-5p	27618102	27618107
ENSBTAT00000064215	ENSBTAG00000047119	chr28	+	NA	miR-1956/miR-1956-5p/UGUCCAGGUUCUUCUUGCAGACCA	27614867	27614872
ENSBTAT00000064215	ENSBTAG00000047119	chr28	+	NA	miR-202-5p/miR-202/bta-miR-202-5p	27617262	27617267
ENSBTAT00000064215	ENSBTAG00000047119	chr28	+	NA	miR-204-5p/miR-211-5p/miR-204/miR-211/miR-7670-3p/bta-miR-204-5p/bta-miR-211-5p	27616707	27616712
ENSBTAT00000064215	ENSBTAG00000047119	chr28	+	NA	miR-214-3p/miR-214/miR-761/miR-3619-5p/bta-miR-214-3p	27621077	27621082
ENSBTAT00000064215	ENSBTAG00000047119	chr28	+	NA	miR-218-5p/miR-218a-5p/miR-218/miR-7002-3p/bta-miR-218-5p	27617308	27617313
ENSBTAT00000064215	ENSBTAG00000047119	chr28	+	NA	miR-2284x/miR-2285aj-5p/miR-2285bo/bta-miR-2284x-5p	27631141	27631146
ENSBTAT00000064215	ENSBTAG00000047119	chr28	+	NA	miR-2285bw/bta-miR-2285u-3p	27629077	27629082
ENSBTAT00000064215	ENSBTAG00000047119	chr28	+	NA	miR-2319b/miR-3664-5p/bta-miR-7860-5p	27638496	27638501
ENSBTAT00000064215	ENSBTAG00000047119	chr28	+	NA	miR-2382-5p/bta-miR-2382-5p	27624958	27624963
ENSBTAT00000064215	ENSBTAG00000047119	chr28	+	NA	miR-2415-3p/miR-4650-5p/bta-miR-2415-3p	27620963	27620968
ENSBTAT00000064215	ENSBTAG00000047119	chr28	+	NA	miR-2441/miR-4436a/miR-5000-3p/miR-6614-3p/miR-7177-5p/miR-8898/GCAGGACAUGUGGGUUCUAUCCC	27614987	27614992
ENSBTAT00000064215	ENSBTAG00000047119	chr28	+	NA	miR-2902/miR-12264-3p/miR-12265-5p/CUGGCUGUCAAUUCAUAGGUCAG	27643905	27643910
ENSBTAT00000064215	ENSBTAG00000047119	chr28	+	NA	miR-3081-5p/bta-miR-653-3p	27614058	27614063
ENSBTAT00000064215	ENSBTAG00000047119	chr28	+	NA	miR-326-3p/miR-330-5p/miR-326/miR-330/bta-miR-330-5p	27620149	27620154
ENSBTAT00000064215	ENSBTAG00000047119	chr28	+	NA	miR-331-3p/miR-331/bta-miR-331-3p	27620566	27620571
ENSBTAT00000064215	ENSBTAG00000047119	chr28	+	NA	miR-370-3p/miR-370/miR-6893-3p/bta-miR-370-3p	27641491	27641496
ENSBTAT00000064215	ENSBTAG00000047119	chr28	+	NA	miR-378a-3p/miR-422a/miR-378d/miR-378a/miR-378/miR-378b/miR-378c/miR-378e/miR-378f/miR-378h/miR-378i/miR-7290-3p/miR-8826/bta-miR-378-3p	27635833	27635838
ENSBTAT00000064215	ENSBTAG00000047119	chr28	+	NA	miR-378g/miR-6637-3p/miR-7482-5p/GCUGGGCUGCGUCGGCGCUCGGA	27616612	27616617
ENSBTAT00000064215	ENSBTAG00000047119	chr28	+	NA	miR-3929/miR-4478/bta-miR-873-3p	27614771	27614776
ENSBTAT00000064215	ENSBTAG00000047119	chr28	+	NA	miR-4277/miR-3600/bta-miR-3600-5p	27644301	27644306
ENSBTAT00000064215	ENSBTAG00000047119	chr28	+	NA	miR-490-3p/miR-490/bta-miR-490-3p	27630542	27630547
ENSBTAT00000064215	ENSBTAG00000047119	chr28	+	NA	miR-506-5p/UAUUCAGGAACAUAUUGCAAAA	27617632	27617637
ENSBTAT00000064215	ENSBTAG00000047119	chr28	+	NA	miR-541-5p/miR-2462/miR-8095/bta-miR-541-5p	27646024	27646029
ENSBTAT00000064215	ENSBTAG00000047119	chr28	+	NA	miR-548c/miR-548e/miR-548at-3p/miR-2285h/miR-548ay-3p/miR-548j-3p/miR-2285dg/bta-miR-2285h-3p	27626873	27626878
ENSBTAT00000064215	ENSBTAG00000047119	chr28	+	NA	miR-548s/miR-2285dm/UUGGCCAAAAAUACCUUCAGGU	27620496	27620501
ENSBTAT00000064215	ENSBTAG00000047119	chr28	+	NA	miR-574-5p/miR-574/UGAGUGUGUUGCUGUUCAUUGAG	27636550	27636555
ENSBTAT00000064215	ENSBTAG00000047119	chr28	+	NA	miR-6089/GGAGGCCGGGACGAGUGCAAUA	27633304	27633309
ENSBTAT00000064215	ENSBTAG00000047119	chr28	+	NA	miR-628-5p/miR-628/miR-9718/bta-miR-628-5p	27620944	27620949
ENSBTAT00000064215	ENSBTAG00000047119	chr28	+	NA	miR-650d/miR-2300b-3p/CGGAGACACCGCGGGACCGGACUG	27635462	27635467
ENSBTAT00000064215	ENSBTAG00000047119	chr28	+	NA	miR-6516-3p/bta-miR-6516-3p	27638332	27638337
ENSBTAT00000064215	ENSBTAG00000047119	chr28	+	NA	miR-6541/bta-miR-6715-5p	27624990	27624995
ENSBTAT00000064215	ENSBTAG00000047119	chr28	+	NA	miR-6624-3p/miR-7113-5p/miR-7226-5p/miR-11989/ACCAGGGAGAGGUCGCGACCCA	27622227	27622232
ENSBTAT00000064215	ENSBTAG00000047119	chr28	+	NA	miR-6624-3p/miR-7113-5p/miR-7226-5p/miR-11989/ACCAGGGAGAGGUCGCGACCCA	27629667	27629672
ENSBTAT00000064215	ENSBTAG00000047119	chr28	+	NA	miR-6624-3p/miR-7113-5p/miR-7226-5p/miR-11989/ACCAGGGAGAGGUCGCGACCCA	27631864	27631869
ENSBTAT00000064215	ENSBTAG00000047119	chr28	+	NA	miR-6624-3p/miR-7113-5p/miR-7226-5p/miR-11989/ACCAGGGAGAGGUCGCGACCCA	27646257	27646262
ENSBTAT00000064215	ENSBTAG00000047119	chr28	+	NA	miR-674-3p/bta-miR-7862-5p/CACAGCUCCGAUAUGCAAUGGGUA	27631625	27631630
ENSBTAT00000064215	ENSBTAG00000047119	chr28	+	NA	miR-6825-5p/miR-7030-5p/miR-7075-5p/miR-7076-5p/miR-12283-5p/AGGGGAGGAGCAGGGGAUAUGAU	27618504	27618509
ENSBTAT00000064215	ENSBTAG00000047119	chr28	+	NA	miR-7326-5p/ACAGAGAGCUUGCCCUUGUAUA	27622145	27622150
ENSBTAT00000064215	ENSBTAG00000047119	chr28	+	NA	miR-760-3p/miR-760/miR-1842/miR-7239-3p/bta-miR-760-3p/bta-miR-1842-5p	27620151	27620156
ENSBTAT00000064215	ENSBTAG00000047119	chr28	+	NA	miR-96-5p/miR-96/miR-1271-5p/miR-1271/miR-507b/miR-12133/bta-miR-96-5p/bta-miR-1271-5p	27633868	27633873
ENSBTAT00000064215	ENSBTAG00000047119	chr28	+	NA	UCACAUAGGAAUGAAAAGCCAUA	27615115	27615120
ENSBTAT00000064215	ENSBTAG00000047119	chr28	+	NA	UCCAUCAUUACCCGGCAGUAUUA	27630225	27630230
ENSBTAT00000064215	ENSBTAG00000047119	chr28	+	NA	UCCUGUUAUUCACCUGACUAUA	27617981	27617986
ENSBTAT00000064215	ENSBTAG00000047119	chr28	+	NA	UGAUGGCAGUGGAACUAGUGAUUG	27628754	27628759
ENSBTAT00000064217	ENSBTAG00000037738	chr23	-	SLC17A4	AAAUCAGAAUCACACCUGGGGGA	31844308	31844313
ENSBTAT00000064217	ENSBTAG00000037738	chr23	-	SLC17A4	AACAGACGAGUGUUGAUGC	31856236	31856241
ENSBTAT00000064217	ENSBTAG00000037738	chr23	-	SLC17A4	AACCACAUGGUUAGAUCAAGCACAA	31858548	31858553
ENSBTAT00000064217	ENSBTAG00000037738	chr23	-	SLC17A4	ACAAACACCAUUGUCACACUCCA	31860729	31860734
ENSBTAT00000064217	ENSBTAG00000037738	chr23	-	SLC17A4	ACCUGUGGUCUCUUCCCUAUUU	31856421	31856426
ENSBTAT00000064217	ENSBTAG00000037738	chr23	-	SLC17A4	AGGAAAGCCUCCGCCCAACCCU	31844286	31844291
ENSBTAT00000064217	ENSBTAG00000037738	chr23	-	SLC17A4	AGGGAUUCCUGGGAAAACUGGAC	31844731	31844736
ENSBTAT00000064217	ENSBTAG00000037738	chr23	-	SLC17A4	AUACUUUUUGGGGUAAGGGCUU	31860147	31860152
ENSBTAT00000064217	ENSBTAG00000037738	chr23	-	SLC17A4	bta-miR-145-3p	31844734	31844739
ENSBTAT00000064217	ENSBTAG00000037738	chr23	-	SLC17A4	bta-miR-2285bg-5p	31859537	31859542
ENSBTAT00000064217	ENSBTAG00000037738	chr23	-	SLC17A4	bta-miR-507-3p/UGAUUGGCAUUUCUUAGAGUGG	31845244	31845249
ENSBTAT00000064217	ENSBTAG00000037738	chr23	-	SLC17A4	bta-miR-507-3p/UGAUUGGCAUUUCUUAGAGUGG	31859924	31859929
ENSBTAT00000064217	ENSBTAG00000037738	chr23	-	SLC17A4	CAAAGAGUUCACUUAGGUUUUU	31854750	31854755
ENSBTAT00000064217	ENSBTAG00000037738	chr23	-	SLC17A4	CAAGUCCUGGGAGAUGUUUGAG	31855545	31855550
ENSBTAT00000064217	ENSBTAG00000037738	chr23	-	SLC17A4	CACAGGUUAAAGGGUCUCAGGGA	31846598	31846603
ENSBTAT00000064217	ENSBTAG00000037738	chr23	-	SLC17A4	CUGCUCAUGCUGCAGAGCUUCC	31860508	31860513
ENSBTAT00000064217	ENSBTAG00000037738	chr23	-	SLC17A4	GUUCCACCUCCCGAGUCCUCAC	31856334	31856339
ENSBTAT00000064217	ENSBTAG00000037738	chr23	-	SLC17A4	let-7a-5p/let-7b-5p/let-7c-5p/let-7d-5p/let-7e-5p/let-7f-5p/miR-98-5p/let-7g-5p/let-7i-5p/let-7i/let-7b/let-7d/let-7j-5p/let-7k-5p/miR-98/let-7f/let-7c/let-7g/let-7e/let-7a/let-7j/miR-1961/miR-4458/miR-4500/miR-6134/let-7k/let-7l-5p/bta-let-7c-5p/bta-let-7a-5p/bta-let-7b-3p/bta-let-7i-5p/bta-let-7f-5p/bta-let-7d-5p/bta-let-7e-5p/bta-let-7g-5p/bta-miR-98-5p	31843158	31843163
ENSBTAT00000064217	ENSBTAG00000037738	chr23	-	SLC17A4	let-7a-5p/let-7b-5p/let-7c-5p/let-7d-5p/let-7e-5p/let-7f-5p/miR-98-5p/let-7g-5p/let-7i-5p/let-7i/let-7b/let-7d/let-7j-5p/let-7k-5p/miR-98/let-7f/let-7c/let-7g/let-7e/let-7a/let-7j/miR-1961/miR-4458/miR-4500/miR-6134/let-7k/let-7l-5p/bta-let-7c-5p/bta-let-7a-5p/bta-let-7b-3p/bta-let-7i-5p/bta-let-7f-5p/bta-let-7d-5p/bta-let-7e-5p/bta-let-7g-5p/bta-miR-98-5p	31860601	31860606
ENSBTAT00000064217	ENSBTAG00000037738	chr23	-	SLC17A4	miR-1197-3p/miR-1197/bta-miR-1197-3p	31855785	31855790
ENSBTAT00000064217	ENSBTAG00000037738	chr23	-	SLC17A4	miR-125a-5p/miR-125b-5p/miR-351-5p/miR-125b/miR-125a/miR-670/miR-670-5p/miR-4319/miR-6367/miR-6394/bta-miR-125b-5p/bta-miR-125a-5p/GCCCUGAGUUUAGGCAGCAGUU	31856745	31856750
ENSBTAT00000064217	ENSBTAG00000037738	chr23	-	SLC17A4	miR-129-5p/miR-129/miR-9983-3p/UUUUUUGCUGGAACAUUUCUGG	31860150	31860155
ENSBTAT00000064217	ENSBTAG00000037738	chr23	-	SLC17A4	miR-1388-3p/miR-7166-5p/miR-1388a-3p/miR-1388b-3p/miR-352-3p/UUCUCAGGUUGGACAGUCCUGA	31860265	31860270
ENSBTAT00000064217	ENSBTAG00000037738	chr23	-	SLC17A4	miR-142a-5p/miR-142-5p/miR-5590-3p/bta-miR-2285f-5p	31843965	31843970
ENSBTAT00000064217	ENSBTAG00000037738	chr23	-	SLC17A4	miR-153-5p/bta-miR-153-5p	31859565	31859570
ENSBTAT00000064217	ENSBTAG00000037738	chr23	-	SLC17A4	miR-154c/bta-miR-154c-3p	31845549	31845554
ENSBTAT00000064217	ENSBTAG00000037738	chr23	-	SLC17A4	miR-15a-5p/miR-16-5p/miR-15b-5p/miR-195a-5p/miR-195-5p/miR-322-5p/miR-15a/miR-424-5p/miR-15b/miR-16/miR-497-5p/miR-497a-5p/miR-16b/miR-16c/miR-16a/miR-15c/miR-195/miR-497/miR-15c-5p/miR-16c-5p/miR-1907/miR-424/miR-195b/miR-6342/miR-6353/miR-6419/miR-6838-5p/miR-12274-5p/miR-16b-5p/bta-miR-16b-5p/bta-miR-15b-5p/bta-miR-16a-5p/bta-miR-15a-5p/bta-miR-195-5p/bta-miR-497-5p/bta-miR-424-5p/CAGCAGCAUACGCCGGCGGGAA	31849069	31849074
ENSBTAT00000064217	ENSBTAG00000037738	chr23	-	SLC17A4	miR-1737/miR-3548/miR-6345/miR-6357/GAGCACUGUUCGUGACCUGCUG	31857281	31857286
ENSBTAT00000064217	ENSBTAG00000037738	chr23	-	SLC17A4	miR-17-5p/miR-20a-5p/miR-93-5p/miR-106a-5p/miR-106b-5p/miR-106-5p/miR-20b-5p/miR-20a/miR-106b/miR-106a/miR-526b-3p/miR-519d-3p/miR-106/miR-20b/miR-93/miR-427/miR-519d/miR-6383/miR-1643b-3p/bta-miR-17-5p/bta-miR-20a-5p/bta-miR-106b-5p/bta-miR-93-5p/bta-miR-20b-5p/bta-miR-106a-5p	31848213	31848218
ENSBTAT00000064217	ENSBTAG00000037738	chr23	-	SLC17A4	miR-181a-5p/miR-181b-5p/miR-181c-5p/miR-181c/miR-181b/miR-181d-5p/miR-181a/miR-181d/miR-4262/bta-miR-181c-5p/bta-miR-181d-5p/bta-miR-181b-5p	31857089	31857094
ENSBTAT00000064217	ENSBTAG00000037738	chr23	-	SLC17A4	miR-18a-5p/miR-18b-5p/miR-18a/miR-18b/miR-524-3p/miR-4735-3p/bta-miR-18a-5p/bta-miR-18b-5p	31844136	31844141
ENSBTAT00000064217	ENSBTAG00000037738	chr23	-	SLC17A4	miR-1911-5p/miR-1911/bta-miR-1911-5p	31845274	31845279
ENSBTAT00000064217	ENSBTAG00000037738	chr23	-	SLC17A4	miR-1956/miR-1956-5p/UGUCCAGGUUCUUCUUGCAGACCA	31850827	31850832
ENSBTAT00000064217	ENSBTAG00000037738	chr23	-	SLC17A4	miR-1a-3p/miR-206-3p/miR-1-3p/miR-206/miR-1b-3p/miR-613/miR-1a/miR-1b/miR-1/miR-6349/miR-6382/bta-miR-1-3p/bta-miR-206-3p	31852476	31852481
ENSBTAT00000064217	ENSBTAG00000037738	chr23	-	SLC17A4	miR-2110/miR-6525/miR-7231-5p/bta-miR-6525-5p	31854852	31854857
ENSBTAT00000064217	ENSBTAG00000037738	chr23	-	SLC17A4	miR-216a-3p/miR-12224-5p/bta-miR-216a-3p	31849318	31849323
ENSBTAT00000064217	ENSBTAG00000037738	chr23	-	SLC17A4	miR-216a-5p/miR-216a/miR-216/bta-miR-216a-5p	31858381	31858386
ENSBTAT00000064217	ENSBTAG00000037738	chr23	-	SLC17A4	miR-2284x/miR-2285aj-5p/miR-2285bo/bta-miR-2284x-5p	31849407	31849412
ENSBTAT00000064217	ENSBTAG00000037738	chr23	-	SLC17A4	miR-2285z/bta-miR-2285z-5p	31860607	31860612
ENSBTAT00000064217	ENSBTAG00000037738	chr23	-	SLC17A4	miR-2411-5p/miR-7174-5p/miR-7211-3p/miR-8091/bta-miR-2411-5p/GGGAGUGAAGACACGGAGCCAGA	31859676	31859681
ENSBTAT00000064217	ENSBTAG00000037738	chr23	-	SLC17A4	miR-3081-5p/bta-miR-653-3p	31852831	31852836
ENSBTAT00000064217	ENSBTAG00000037738	chr23	-	SLC17A4	miR-3167-3p/bta-miR-7858-5p	31858579	31858584
ENSBTAT00000064217	ENSBTAG00000037738	chr23	-	SLC17A4	miR-335-3p/bta-miR-335-3p	31860160	31860165
ENSBTAT00000064217	ENSBTAG00000037738	chr23	-	SLC17A4	miR-340-5p/miR-340/bta-miR-340-5p	31855891	31855896
ENSBTAT00000064217	ENSBTAG00000037738	chr23	-	SLC17A4	miR-345-3p/miR-345/miR-2411-3p/miR-4539/miR-12113/bta-miR-345-3p	31859612	31859617
ENSBTAT00000064217	ENSBTAG00000037738	chr23	-	SLC17A4	miR-376c-3p/miR-376c/miR-741-5p/miR-376e/bta-miR-376c-3p	31851982	31851987
ENSBTAT00000064217	ENSBTAG00000037738	chr23	-	SLC17A4	miR-381-3p/miR-539-3p/miR-300/miR-381/bta-miR-381-3p	31848118	31848123
ENSBTAT00000064217	ENSBTAG00000037738	chr23	-	SLC17A4	miR-409-3p/miR-409/miR-7371m-3p/bta-miR-409a-3p/GAAUGUUGGAGAACUGCAGUU	31855968	31855973
ENSBTAT00000064217	ENSBTAG00000037738	chr23	-	SLC17A4	miR-5011-5p/bta-miR-1277-5p	31855483	31855488
ENSBTAT00000064217	ENSBTAG00000037738	chr23	-	SLC17A4	miR-503-5p/miR-503/miR-6519/bta-miR-503-5p	31856945	31856950
ENSBTAT00000064217	ENSBTAG00000037738	chr23	-	SLC17A4	miR-5114/miR-7094b-2-5p/ACUGGAGACACGUGCACUGUAGA	31859876	31859881
ENSBTAT00000064217	ENSBTAG00000037738	chr23	-	SLC17A4	miR-5192/CGGAGAGUGUCGUCGGCGGCGU	31846618	31846623
ENSBTAT00000064217	ENSBTAG00000037738	chr23	-	SLC17A4	miR-548d-3p/miR-548h-3p/miR-548b/miR-548z/miR-548ac/miR-2285u/miR-548bb-3p/miR-2285bm/bta-miR-2285bm-3p	31849851	31849856
ENSBTAT00000064217	ENSBTAG00000037738	chr23	-	SLC17A4	miR-6416-3p/miR-7201-5p/CCAAAGAGUUCAUUGAGGUUUU	31854749	31854754
ENSBTAT00000064217	ENSBTAG00000037738	chr23	-	SLC17A4	miR-6651-5p/ACCAGGUUCCACCCCAGCAGGC	31850816	31850821
ENSBTAT00000064217	ENSBTAG00000037738	chr23	-	SLC17A4	miR-6804-3p/miR-11974/bta-miR-11974-3p	31846881	31846886
ENSBTAT00000064217	ENSBTAG00000037738	chr23	-	SLC17A4	miR-7222-3p/CCCAGGACCCGGAGCAGGCUGC	31850259	31850264
ENSBTAT00000064217	ENSBTAG00000037738	chr23	-	SLC17A4	miR-7262h-3p/GAAGCCUACAGCACCCGGUAUU	31850977	31850982
ENSBTAT00000064217	ENSBTAG00000037738	chr23	-	SLC17A4	miR-7379-3p/UCUGGAUGUAGUUGUGCUGCAG	31860650	31860655
ENSBTAT00000064217	ENSBTAG00000037738	chr23	-	SLC17A4	miR-7379-3p/UCUGGAUGUAGUUGUGCUGCAG	31860651	31860656
ENSBTAT00000064217	ENSBTAG00000037738	chr23	-	SLC17A4	miR-7386k-3p/miR-7386m-3p/AAAGAAGUAUAUGCAUAGGAAA	31860892	31860897
ENSBTAT00000064217	ENSBTAG00000037738	chr23	-	SLC17A4	miR-7673-5p/miR-12362-5p/GUUGACUGUAUGACCCGACAUU	31845041	31845046
ENSBTAT00000064217	ENSBTAG00000037738	chr23	-	SLC17A4	miR-7678-5p/bta-miR-539-3p	31854249	31854254
ENSBTAT00000064217	ENSBTAG00000037738	chr23	-	SLC17A4	miR-9-5p/miR-9a-5p/miR-9/miR-9b-5p/bta-miR-9-5p	31843867	31843872
ENSBTAT00000064217	ENSBTAG00000037738	chr23	-	SLC17A4	miR-96-5p/miR-96/miR-1271-5p/miR-1271/miR-507b/miR-12133/bta-miR-96-5p/bta-miR-1271-5p	31844886	31844891
ENSBTAT00000064217	ENSBTAG00000037738	chr23	-	SLC17A4	UGAUGGCAGUGGAACUAGUGAUUG	31845538	31845543
ENSBTAT00000064218	ENSBTAG00000046376	chr10	+	NA	ACAAACACCAUUGUCACACUCCA	61504047	61504052
ENSBTAT00000064218	ENSBTAG00000046376	chr10	+	NA	ACUGGUUCAGGAUUUUCCA	61504127	61504132
ENSBTAT00000064218	ENSBTAG00000046376	chr10	+	NA	GACAAAGUUCUGUGAUGCACUGA	61504265	61504270
ENSBTAT00000064218	ENSBTAG00000046376	chr10	+	NA	GCAGCAAGUACCCACAGUGCGG	61504027	61504032
ENSBTAT00000064218	ENSBTAG00000046376	chr10	+	NA	miR-130b-5p/miR-7014-3p/bta-miR-130b-5p	61504604	61504609
ENSBTAT00000064218	ENSBTAG00000046376	chr10	+	NA	miR-141-5p/miR-6769b-3p/miR-12331-5p/miR-12362-3p/bta-miR-141-5p	61503933	61503938
ENSBTAT00000064218	ENSBTAG00000046376	chr10	+	NA	miR-154c/bta-miR-154c-3p	61504708	61504713
ENSBTAT00000064218	ENSBTAG00000046376	chr10	+	NA	miR-1564-3p/miR-6780a-3p/miR-7312-3p/CUCCUCUGAAAAAGCCUCUAAC	61504565	61504570
ENSBTAT00000064218	ENSBTAG00000046376	chr10	+	NA	miR-17-5p/miR-20a-5p/miR-93-5p/miR-106a-5p/miR-106b-5p/miR-106-5p/miR-20b-5p/miR-20a/miR-106b/miR-106a/miR-526b-3p/miR-519d-3p/miR-106/miR-20b/miR-93/miR-427/miR-519d/miR-6383/miR-1643b-3p/bta-miR-17-5p/bta-miR-20a-5p/bta-miR-106b-5p/bta-miR-93-5p/bta-miR-20b-5p/bta-miR-106a-5p	61504263	61504268
ENSBTAT00000064218	ENSBTAG00000046376	chr10	+	NA	miR-18a-5p/miR-18b-5p/miR-18a/miR-18b/miR-524-3p/miR-4735-3p/bta-miR-18a-5p/bta-miR-18b-5p	61503977	61503982
ENSBTAT00000064218	ENSBTAG00000046376	chr10	+	NA	miR-1912-3p/miR-1295b-5p/UACCCAGAGCGUGCAGUGUGAA	61504491	61504496
ENSBTAT00000064218	ENSBTAG00000046376	chr10	+	NA	miR-2131-5p/GUGCAGAACUUAGCCACUGUGAA	61504326	61504331
ENSBTAT00000064218	ENSBTAG00000046376	chr10	+	NA	miR-218-5p/miR-218a-5p/miR-218/miR-7002-3p/bta-miR-218-5p	61504641	61504646
ENSBTAT00000064218	ENSBTAG00000046376	chr10	+	NA	miR-2284j/miR-2284d/miR-2284n/miR-2284k/miR-2284c/miR-2284v/miR-2284m/miR-2284ab/miR-2285am-5p/miR-2285au/miR-2285bt/miR-2285dc/bta-miR-2284ab-5p/bta-miR-2285bt-5p	61504042	61504047
ENSBTAT00000064218	ENSBTAG00000046376	chr10	+	NA	miR-2285be/AAAACUCGAACGAACUUUUUAG	61504387	61504392
ENSBTAT00000064218	ENSBTAG00000046376	chr10	+	NA	miR-2285z/bta-miR-2285z-5p	61504357	61504362
ENSBTAT00000064218	ENSBTAG00000046376	chr10	+	NA	miR-29b-1-5p/miR-29b-2-5p/bta-miR-29b-5p	61504127	61504132
ENSBTAT00000064218	ENSBTAG00000046376	chr10	+	NA	miR-30a-3p/miR-30d-3p/miR-30e-3p/miR-30e/miR-6693-3p/bta-miR-3601-5p	61504360	61504365
ENSBTAT00000064218	ENSBTAG00000046376	chr10	+	NA	miR-323b-3p/AACAAUACAACUUACUACCUCA	61504652	61504657
ENSBTAT00000064218	ENSBTAG00000046376	chr10	+	NA	miR-342-3p/miR-342/bta-miR-342-3p/ACUCACACCUAGGUUCCAAGGAUU	61504304	61504309
ENSBTAT00000064218	ENSBTAG00000046376	chr10	+	NA	miR-361-3p/bta-miR-361-3p	61504176	61504181
ENSBTAT00000064218	ENSBTAG00000046376	chr10	+	NA	miR-3926/miR-2285ck/AGGCCAAAAAGUUAGUUCUGAU	61503945	61503950
ENSBTAT00000064218	ENSBTAG00000046376	chr10	+	NA	miR-497-3p/miR-6715a-3p/miR-6715-3p/bta-miR-6715-3p	61504395	61504400
ENSBTAT00000064218	ENSBTAG00000046376	chr10	+	NA	miR-561-3p/miR-2285bb/miR-2285by/miR-2285cq/miR-2285dj/bta-miR-2285bb-5p	61504041	61504046
ENSBTAT00000064218	ENSBTAG00000046376	chr10	+	NA	miR-660-5p/miR-660/miR-6987-3p/bta-miR-660-5p	61504051	61504056
ENSBTAT00000064218	ENSBTAG00000046376	chr10	+	NA	miR-6999-3p/AUUCAGCUGUUUUGUGAGACAUU	61503930	61503935
ENSBTAT00000064218	ENSBTAG00000046376	chr10	+	NA	UCACAUAGGAAUGAAAAGCCAUA	61504302	61504307
ENSBTAT00000064218	ENSBTAG00000046376	chr10	+	NA	UCACAUAGGAAUGAAAAGCCAUA	61504303	61504308
ENSBTAT00000064219	ENSBTAG00000046846	chr7	-	FAM32A	ACAGUCUUCCUGGUACAGGCAG	7857868	7857873
ENSBTAT00000064219	ENSBTAG00000046846	chr7	-	FAM32A	AUACUUUUUGGGGUAAGGGCUU	7859980	7859985
ENSBTAT00000064219	ENSBTAG00000046846	chr7	-	FAM32A	bta-miR-148c-5p	7860238	7860243
ENSBTAT00000064219	ENSBTAG00000046846	chr7	-	FAM32A	bta-miR-194b-3p/UUCCACAUCUUCUGAUUCAGACUC	7854561	7854566
ENSBTAT00000064219	ENSBTAG00000046846	chr7	-	FAM32A	bta-miR-194b-3p/UUCCACAUCUUCUGAUUCAGACUC	7854562	7854567
ENSBTAT00000064219	ENSBTAG00000046846	chr7	-	FAM32A	bta-miR-202-3p	7860683	7860688
ENSBTAT00000064219	ENSBTAG00000046846	chr7	-	FAM32A	bta-miR-299-2-5p	7854965	7854970
ENSBTAT00000064219	ENSBTAG00000046846	chr7	-	FAM32A	CUGCUCAUGCUGCAGAGCUUCC	7858683	7858688
ENSBTAT00000064219	ENSBTAG00000046846	chr7	-	FAM32A	GCCAAACCACCUUCACAUCAGU	7859605	7859610
ENSBTAT00000064219	ENSBTAG00000046846	chr7	-	FAM32A	miR-1197-3p/miR-1197/bta-miR-1197-3p	7855444	7855449
ENSBTAT00000064219	ENSBTAG00000046846	chr7	-	FAM32A	miR-1388-3p/miR-7166-5p/miR-1388a-3p/miR-1388b-3p/miR-352-3p/UUCUCAGGUUGGACAGUCCUGA	7861211	7861216
ENSBTAT00000064219	ENSBTAG00000046846	chr7	-	FAM32A	miR-181a-3p/miR-181a-1-3p/miR-181c-3p/bta-miR-181c-3p/bta-miR-181a-3p	7861057	7861062
ENSBTAT00000064219	ENSBTAG00000046846	chr7	-	FAM32A	miR-1912-3p/miR-1295b-5p/UACCCAGAGCGUGCAGUGUGAA	7858301	7858306
ENSBTAT00000064219	ENSBTAG00000046846	chr7	-	FAM32A	miR-204-5p/miR-211-5p/miR-204/miR-211/miR-7670-3p/bta-miR-204-5p/bta-miR-211-5p	7857779	7857784
ENSBTAT00000064219	ENSBTAG00000046846	chr7	-	FAM32A	miR-204-5p/miR-211-5p/miR-204/miR-211/miR-7670-3p/bta-miR-204-5p/bta-miR-211-5p	7857780	7857785
ENSBTAT00000064219	ENSBTAG00000046846	chr7	-	FAM32A	miR-2285cs/bta-miR-2285bd-3p	7857700	7857705
ENSBTAT00000064219	ENSBTAG00000046846	chr7	-	FAM32A	miR-2323/bta-miR-2323-5p	7857368	7857373
ENSBTAT00000064219	ENSBTAG00000046846	chr7	-	FAM32A	miR-2350/miR-7472-3p/bta-miR-2350-3p	7858149	7858154
ENSBTAT00000064219	ENSBTAG00000046846	chr7	-	FAM32A	miR-2902/miR-12264-3p/miR-12265-5p/CUGGCUGUCAAUUCAUAGGUCAG	7857210	7857215
ENSBTAT00000064219	ENSBTAG00000046846	chr7	-	FAM32A	miR-329-3p/miR-362-3p/miR-329/miR-362/miR-329a/miR-329b/bta-miR-329a-3p/bta-miR-329b-3p	7860233	7860238
ENSBTAT00000064219	ENSBTAG00000046846	chr7	-	FAM32A	miR-330-3p/miR-330/miR-6240/bta-miR-330-3p	7855460	7855465
ENSBTAT00000064219	ENSBTAG00000046846	chr7	-	FAM32A	miR-3577-5p/UGUGGCAGGAGCAGACAGCGGU	7854569	7854574
ENSBTAT00000064219	ENSBTAG00000046846	chr7	-	FAM32A	miR-492/AGGACCUGACUUGCUGUGGCCAG	7856320	7856325
ENSBTAT00000064219	ENSBTAG00000046846	chr7	-	FAM32A	miR-493-5p/bta-miR-493-5p	7855191	7855196
ENSBTAT00000064219	ENSBTAG00000046846	chr7	-	FAM32A	miR-497-3p/miR-6715a-3p/miR-6715-3p/bta-miR-6715-3p	7859606	7859611
ENSBTAT00000064219	ENSBTAG00000046846	chr7	-	FAM32A	miR-5192/CGGAGAGUGUCGUCGGCGGCGU	7861174	7861179
ENSBTAT00000064219	ENSBTAG00000046846	chr7	-	FAM32A	miR-6517/bta-miR-6517-5p	7861196	7861201
ENSBTAT00000064219	ENSBTAG00000046846	chr7	-	FAM32A	miR-654-5p/miR-541-3p/miR-541/bta-miR-654-5p	7855583	7855588
ENSBTAT00000064219	ENSBTAG00000046846	chr7	-	FAM32A	miR-660-5p/miR-660/miR-6987-3p/bta-miR-660-5p	7858819	7858824
ENSBTAT00000064219	ENSBTAG00000046846	chr7	-	FAM32A	miR-6624-3p/miR-7113-5p/miR-7226-5p/miR-11989/ACCAGGGAGAGGUCGCGACCCA	7858105	7858110
ENSBTAT00000064219	ENSBTAG00000046846	chr7	-	FAM32A	miR-6651-5p/ACCAGGUUCCACCCCAGCAGGC	7857123	7857128
ENSBTAT00000064219	ENSBTAG00000046846	chr7	-	FAM32A	miR-6999-3p/AUUCAGCUGUUUUGUGAGACAUU	7861253	7861258
ENSBTAT00000064219	ENSBTAG00000046846	chr7	-	FAM32A	miR-7463-3p/AUUACUUUCCAACUGGUCGACCA	7859980	7859985
ENSBTAT00000064219	ENSBTAG00000046846	chr7	-	FAM32A	miR-876-3p/miR-876/bta-miR-876-3p	7855028	7855033
ENSBTAT00000064219	ENSBTAG00000046846	chr7	-	FAM32A	UCUUCUCGGGAAAACUGUACCUCAU	7860980	7860985
ENSBTAT00000064221	ENSBTAG00000005751	chr10	-	CDAN1	bta-miR-7861-5p	38150285	38150290
ENSBTAT00000064221	ENSBTAG00000005751	chr10	-	CDAN1	CAGCCAAGCUCAGACGGAUCCGA	38140988	38140993
ENSBTAT00000064221	ENSBTAG00000005751	chr10	-	CDAN1	CUCAGUUUCCUCUGCAAACAGUU	38148886	38148891
ENSBTAT00000064221	ENSBTAG00000005751	chr10	-	CDAN1	GCAGCAAGUACCCACAGUGCGG	38144553	38144558
ENSBTAT00000064221	ENSBTAG00000005751	chr10	-	CDAN1	GCCAAAACAUUCAUUCGAGUUU	38149669	38149674
ENSBTAT00000064221	ENSBTAG00000005751	chr10	-	CDAN1	GCCAAACCACCUUCACAUCAGU	38139140	38139145
ENSBTAT00000064221	ENSBTAG00000005751	chr10	-	CDAN1	miR-10225a/miR-10225b/miR-12376-5p/bta-miR-10225a-3p	38140586	38140591
ENSBTAT00000064221	ENSBTAG00000005751	chr10	-	CDAN1	miR-10225a/miR-10225b/miR-12376-5p/bta-miR-10225a-3p	38140907	38140912
ENSBTAT00000064221	ENSBTAG00000005751	chr10	-	CDAN1	miR-140-3p/miR-140/miR-7467-3p/miR-497b/bta-miR-140-3p	38148532	38148537
ENSBTAT00000064221	ENSBTAG00000005751	chr10	-	CDAN1	miR-15a-5p/miR-16-5p/miR-15b-5p/miR-195a-5p/miR-195-5p/miR-322-5p/miR-15a/miR-424-5p/miR-15b/miR-16/miR-497-5p/miR-497a-5p/miR-16b/miR-16c/miR-16a/miR-15c/miR-195/miR-497/miR-15c-5p/miR-16c-5p/miR-1907/miR-424/miR-195b/miR-6342/miR-6353/miR-6419/miR-6838-5p/miR-12274-5p/miR-16b-5p/bta-miR-16b-5p/bta-miR-15b-5p/bta-miR-16a-5p/bta-miR-15a-5p/bta-miR-195-5p/bta-miR-497-5p/bta-miR-424-5p/CAGCAGCAUACGCCGGCGGGAA	38148524	38148529
ENSBTAT00000064221	ENSBTAG00000005751	chr10	-	CDAN1	miR-185-3p/miR-3059-5p/miR-5616-5p/miR-7864/UUUCCUCUCUGCCCCAUAGGGU	38144975	38144980
ENSBTAT00000064221	ENSBTAG00000005751	chr10	-	CDAN1	miR-196a-5p/miR-196b-5p/miR-196-5p/miR-196a/miR-196b/miR-196c-5p/miR-8549/bta-miR-196b-5p/bta-miR-196a-5p	38143764	38143769
ENSBTAT00000064221	ENSBTAG00000005751	chr10	-	CDAN1	miR-2284j/miR-2284d/miR-2284n/miR-2284k/miR-2284c/miR-2284v/miR-2284m/miR-2284ab/miR-2285am-5p/miR-2285au/miR-2285bt/miR-2285dc/bta-miR-2284ab-5p/bta-miR-2285bt-5p	38149349	38149354
ENSBTAT00000064221	ENSBTAG00000005751	chr10	-	CDAN1	miR-2284j/miR-2284d/miR-2284n/miR-2284k/miR-2284c/miR-2284v/miR-2284m/miR-2284ab/miR-2285am-5p/miR-2285au/miR-2285bt/miR-2285dc/bta-miR-2284ab-5p/bta-miR-2285bt-5p	38149544	38149549
ENSBTAT00000064221	ENSBTAG00000005751	chr10	-	CDAN1	miR-2284z/miR-2284aa/miR-12136/CAAAAAGUCCACUCGGUUUUUU	38149543	38149548
ENSBTAT00000064221	ENSBTAG00000005751	chr10	-	CDAN1	miR-2285t/bta-miR-2285t-3p	38147715	38147720
ENSBTAT00000064221	ENSBTAG00000005751	chr10	-	CDAN1	miR-2350/miR-7472-3p/bta-miR-2350-3p	38149821	38149826
ENSBTAT00000064221	ENSBTAG00000005751	chr10	-	CDAN1	miR-2366/bta-miR-2366-3p	38139433	38139438
ENSBTAT00000064221	ENSBTAG00000005751	chr10	-	CDAN1	miR-2399-5p/bta-miR-2399-5p	38147893	38147898
ENSBTAT00000064221	ENSBTAG00000005751	chr10	-	CDAN1	miR-2402/CUACCUGCACGAACAGCACUUUG/CUACCUGCACUGUAAGCACUUUU	38138947	38138952
ENSBTAT00000064221	ENSBTAG00000005751	chr10	-	CDAN1	miR-2441/miR-4436a/miR-5000-3p/miR-6614-3p/miR-7177-5p/miR-8898/GCAGGACAUGUGGGUUCUAUCCC	38148455	38148460
ENSBTAT00000064221	ENSBTAG00000005751	chr10	-	CDAN1	miR-27a-3p/miR-27b-3p/miR-27a/miR-27b/miR-27c/miR-9985/bta-miR-27a-3p/bta-miR-27b-3p	38139436	38139441
ENSBTAT00000064221	ENSBTAG00000005751	chr10	-	CDAN1	miR-3081-5p/bta-miR-653-3p	38150591	38150596
ENSBTAT00000064221	ENSBTAG00000005751	chr10	-	CDAN1	miR-326-3p/miR-330-5p/miR-326/miR-330/bta-miR-330-5p	38145003	38145008
ENSBTAT00000064221	ENSBTAG00000005751	chr10	-	CDAN1	miR-329-5p/miR-1815/miR-329-1-5p/miR-329-2-5p/bta-miR-329a-5p	38150645	38150650
ENSBTAT00000064221	ENSBTAG00000005751	chr10	-	CDAN1	miR-3613-5p/miR-3613a/miR-7388a-5p/miR-7371o-5p/miR-7371n-5p/miR-7371k-5p/miR-7371l-5p/bta-miR-3613a-5p	38139019	38139024
ENSBTAT00000064221	ENSBTAG00000005751	chr10	-	CDAN1	miR-363-5p/miR-363/miR-6745/miR-6988-5p/miR-7203-5p/miR-7386n-5p/miR-10171-3p/UGGGUGGAUGGAGCAGCACUGC	38143479	38143484
ENSBTAT00000064221	ENSBTAG00000005751	chr10	-	CDAN1	miR-3929/miR-4478/bta-miR-873-3p	38146188	38146193
ENSBTAT00000064221	ENSBTAG00000005751	chr10	-	CDAN1	miR-450a-1-3p/miR-450b-3p/miR-6352/GUUGGGAAAACACACUAGAGAA	38150515	38150520
ENSBTAT00000064221	ENSBTAG00000005751	chr10	-	CDAN1	miR-493-5p/bta-miR-493-5p	38139803	38139808
ENSBTAT00000064221	ENSBTAG00000005751	chr10	-	CDAN1	miR-599/miR-592-5p/miR-599-3p/miR-592/bta-miR-592-5p	38139194	38139199
ENSBTAT00000064221	ENSBTAG00000005751	chr10	-	CDAN1	miR-671-5p/miR-671/bta-miR-671-5p/AGGAAGCCACAGGUAAAAUGUUUGA	38147766	38147771
ENSBTAT00000064221	ENSBTAG00000005751	chr10	-	CDAN1	miR-885-3p/miR-885/bta-miR-885-3p	38151434	38151439
ENSBTAT00000064221	ENSBTAG00000005751	chr10	-	CDAN1	UAGCAGAAGCAUUUCCGCACAC	38148915	38148920
ENSBTAT00000064221	ENSBTAG00000005751	chr10	-	CDAN1	UGAUGGCAGUGGAACUAGUGAUUG	38139037	38139042
ENSBTAT00000064222	ENSBTAG00000047356	chr15	-	NA	CUCAGUUUCCUCUGCAAACAGUU	49339206	49339211
ENSBTAT00000064222	ENSBTAG00000047356	chr15	-	NA	miR-153-5p/bta-miR-153-5p	49339588	49339593
ENSBTAT00000064222	ENSBTAG00000047356	chr15	-	NA	miR-2284x/miR-2285aj-5p/miR-2285bo/bta-miR-2284x-5p	49339613	49339618
ENSBTAT00000064222	ENSBTAG00000047356	chr15	-	NA	miR-2308/bta-miR-2308-3p	49339213	49339218
ENSBTAT00000064222	ENSBTAG00000047356	chr15	-	NA	miR-301a-5p/miR-301b-5p/miR-6952-3p/miR-7205-3p/bta-miR-301a-5p	49339218	49339223
ENSBTAT00000064222	ENSBTAG00000047356	chr15	-	NA	miR-488-3p/miR-488/miR-2367-3p/miR-12316-3p/bta-miR-488-3p	49339640	49339645
ENSBTAT00000064224	ENSBTAG00000038115	chr25	+	FLYWCH2	CAGCCAAGCUCAGACGGAUCCGA	2327553	2327558
ENSBTAT00000064224	ENSBTAG00000038115	chr25	+	FLYWCH2	CCUCAGACCUUAGAUUUCUUC/GCUCAGACCUACAGCUUGGUGU	2323055	2323060
ENSBTAT00000064224	ENSBTAG00000038115	chr25	+	FLYWCH2	GCAGCCAAGCCUCCUAACAGUUG	2327554	2327559
ENSBTAT00000064224	ENSBTAG00000038115	chr25	+	FLYWCH2	miR-103a-3p/miR-107/miR-103-3p/miR-107-3p/miR-103/bta-miR-103-3p/bta-miR-107-3p	2324209	2324214
ENSBTAT00000064224	ENSBTAG00000038115	chr25	+	FLYWCH2	miR-1205/miR-10179-5p/miR-10394-5p/GCUGCAGGCAGGCGACCACGUG	2326268	2326273
ENSBTAT00000064224	ENSBTAG00000038115	chr25	+	FLYWCH2	miR-1205/miR-10179-5p/miR-10394-5p/GCUGCAGGCAGGCGACCACGUG	2326682	2326687
ENSBTAT00000064224	ENSBTAG00000038115	chr25	+	FLYWCH2	miR-148c/miR-873b/miR-12280-5p/ACAAGUUCGUCUGGGUUUUUCC	2325585	2325590
ENSBTAT00000064224	ENSBTAG00000038115	chr25	+	FLYWCH2	miR-148c/miR-873b/miR-12280-5p/ACAAGUUCGUCUGGGUUUUUCC	2328823	2328828
ENSBTAT00000064224	ENSBTAG00000038115	chr25	+	FLYWCH2	miR-1912-3p/miR-1295b-5p/UACCCAGAGCGUGCAGUGUGAA	2322935	2322940
ENSBTAT00000064224	ENSBTAG00000038115	chr25	+	FLYWCH2	miR-193a-5p/miR-193a/miR-7356b-3p/bta-miR-193a-5p	2325907	2325912
ENSBTAT00000064224	ENSBTAG00000038115	chr25	+	FLYWCH2	miR-2284j/miR-2284d/miR-2284n/miR-2284k/miR-2284c/miR-2284v/miR-2284m/miR-2284ab/miR-2285am-5p/miR-2285au/miR-2285bt/miR-2285dc/bta-miR-2284ab-5p/bta-miR-2285bt-5p	2324186	2324191
ENSBTAT00000064224	ENSBTAG00000038115	chr25	+	FLYWCH2	miR-2416/bta-miR-2416-5p	2327345	2327350
ENSBTAT00000064224	ENSBTAG00000038115	chr25	+	FLYWCH2	miR-2425-5p/miR-6501/bta-miR-2425-5p	2326144	2326149
ENSBTAT00000064224	ENSBTAG00000038115	chr25	+	FLYWCH2	miR-29a-3p/miR-29b-3p/miR-29c-3p/miR-29b/miR-29d/miR-29a/miR-29c/miR-29d-3p/bta-miR-29b-3p/bta-miR-29d-3p	2328463	2328468
ENSBTAT00000064224	ENSBTAG00000038115	chr25	+	FLYWCH2	miR-30b-3p/miR-1982-5p/miR-3689a-3p/miR-3689b-3p/miR-3689c/miR-6779-5p/miR-6780a-5p/miR-1273h-5p/bta-miR-30b-3p	2326240	2326245
ENSBTAT00000064224	ENSBTAG00000038115	chr25	+	FLYWCH2	miR-378g/miR-6637-3p/miR-7482-5p/GCUGGGCUGCGUCGGCGCUCGGA	2326868	2326873
ENSBTAT00000064224	ENSBTAG00000038115	chr25	+	FLYWCH2	miR-423-5p/miR-423a/miR-3184-5p/miR-3573-5p/miR-6921-5p/miR-11971/bta-miR-423-5p/UGAGGGGCCUCGGCCUACUGGU	2322663	2322668
ENSBTAT00000064224	ENSBTAG00000038115	chr25	+	FLYWCH2	miR-423-5p/miR-423a/miR-3184-5p/miR-3573-5p/miR-6921-5p/miR-11971/bta-miR-423-5p/UGAGGGGCCUCGGCCUACUGGU	2328372	2328377
ENSBTAT00000064224	ENSBTAG00000038115	chr25	+	FLYWCH2	miR-491-5p/miR-491/miR-6622-3p/miR-7003-5p/bta-miR-491-5p	2323271	2323276
ENSBTAT00000064224	ENSBTAG00000038115	chr25	+	FLYWCH2	miR-492/AGGACCUGACUUGCUGUGGCCAG	2326802	2326807
ENSBTAT00000064224	ENSBTAG00000038115	chr25	+	FLYWCH2	miR-493-5p/bta-miR-493-5p	2324225	2324230
ENSBTAT00000064224	ENSBTAG00000038115	chr25	+	FLYWCH2	miR-5114/miR-7094b-2-5p/ACUGGAGACACGUGCACUGUAGA	2325980	2325985
ENSBTAT00000064224	ENSBTAG00000038115	chr25	+	FLYWCH2	miR-5114/miR-7094b-2-5p/ACUGGAGACACGUGCACUGUAGA	2326020	2326025
ENSBTAT00000064224	ENSBTAG00000038115	chr25	+	FLYWCH2	miR-6517/bta-miR-6517-5p	2325297	2325302
ENSBTAT00000064224	ENSBTAG00000038115	chr25	+	FLYWCH2	miR-6624-3p/miR-7113-5p/miR-7226-5p/miR-11989/ACCAGGGAGAGGUCGCGACCCA	2325157	2325162
ENSBTAT00000064224	ENSBTAG00000038115	chr25	+	FLYWCH2	miR-6825-5p/miR-7030-5p/miR-7075-5p/miR-7076-5p/miR-12283-5p/AGGGGAGGAGCAGGGGAUAUGAU	2327209	2327214
ENSBTAT00000064224	ENSBTAG00000038115	chr25	+	FLYWCH2	miR-7222-3p/CCCAGGACCCGGAGCAGGCUGC	2322747	2322752
ENSBTAT00000064226	ENSBTAG00000047266	chr25	-	NA	AUGUGUAUUCUUAAGAUCUGUU	35186566	35186571
ENSBTAT00000064226	ENSBTAG00000047266	chr25	-	NA	bta-miR-194b-3p/UUCCACAUCUUCUGAUUCAGACUC	35186430	35186435
ENSBTAT00000064226	ENSBTAG00000047266	chr25	-	NA	bta-miR-2285bg-5p	35186661	35186666
ENSBTAT00000064226	ENSBTAG00000047266	chr25	-	NA	CUUCCACUGUGGAGUUCCUGGG	35186430	35186435
ENSBTAT00000064226	ENSBTAG00000047266	chr25	-	NA	GUUCCACCUCCCGAGUCCUCAC	35186430	35186435
ENSBTAT00000064226	ENSBTAG00000047266	chr25	-	NA	miR-1307-3p/miR-1307/bta-miR-1307-3p	35186381	35186386
ENSBTAT00000064226	ENSBTAG00000047266	chr25	-	NA	miR-1651-3p/AUGCUUUUUGGGGUAAGGGCUU	35186556	35186561
ENSBTAT00000064226	ENSBTAG00000047266	chr25	-	NA	miR-185-3p/miR-3059-5p/miR-5616-5p/miR-7864/UUUCCUCUCUGCCCCAUAGGGU	35186342	35186347
ENSBTAT00000064226	ENSBTAG00000047266	chr25	-	NA	miR-185-3p/miR-3059-5p/miR-5616-5p/miR-7864/UUUCCUCUCUGCCCCAUAGGGU	35186495	35186500
ENSBTAT00000064226	ENSBTAG00000047266	chr25	-	NA	miR-201-5p/CACUCAGUAUGUCUGACUCCAC	35186505	35186510
ENSBTAT00000064226	ENSBTAG00000047266	chr25	-	NA	miR-204-5p/miR-211-5p/miR-204/miR-211/miR-7670-3p/bta-miR-204-5p/bta-miR-211-5p	35186403	35186408
ENSBTAT00000064226	ENSBTAG00000047266	chr25	-	NA	miR-204-5p/miR-211-5p/miR-204/miR-211/miR-7670-3p/bta-miR-204-5p/bta-miR-211-5p	35186404	35186409
ENSBTAT00000064226	ENSBTAG00000047266	chr25	-	NA	miR-223-5p/bta-miR-223-5p	35186566	35186571
ENSBTAT00000064226	ENSBTAG00000047266	chr25	-	NA	miR-2284ac/bta-miR-2285ai-5p	35186487	35186492
ENSBTAT00000064226	ENSBTAG00000047266	chr25	-	NA	miR-3431/miR-4264/bta-miR-3431-5p	35186506	35186511
ENSBTAT00000064226	ENSBTAG00000047266	chr25	-	NA	miR-409-3p/miR-409/miR-7371m-3p/bta-miR-409a-3p/GAAUGUUGGAGAACUGCAGUU	35186487	35186492
ENSBTAT00000064226	ENSBTAG00000047266	chr25	-	NA	miR-492/AGGACCUGACUUGCUGUGGCCAG	35186606	35186611
ENSBTAT00000064226	ENSBTAG00000047266	chr25	-	NA	miR-664-3p/miR-664a-3p/miR-664/miR-664a/miR-664b/bta-miR-664b-3p	35186571	35186576
ENSBTAT00000064226	ENSBTAG00000047266	chr25	-	NA	miR-674-3p/bta-miR-7862-5p/CACAGCUCCGAUAUGCAAUGGGUA	35186398	35186403
ENSBTAT00000064228	ENSBTAG00000017999	chr25	+	TNRC6A	ACAAAUUCGGUUCUACAGGGUA	22690837	22690842
ENSBTAT00000064228	ENSBTAG00000017999	chr25	+	TNRC6A	ACUGGUUCAGGAUUUUCCA	22720123	22720128
ENSBTAT00000064228	ENSBTAG00000017999	chr25	+	TNRC6A	bta-miR-11992-3p	22704388	22704393
ENSBTAT00000064228	ENSBTAG00000017999	chr25	+	TNRC6A	bta-miR-194b-3p/UUCCACAUCUUCUGAUUCAGACUC	22713807	22713812
ENSBTAT00000064228	ENSBTAG00000017999	chr25	+	TNRC6A	bta-miR-2285bg-5p	22689688	22689693
ENSBTAT00000064228	ENSBTAG00000017999	chr25	+	TNRC6A	bta-miR-2285bg-5p	22689689	22689694
ENSBTAT00000064228	ENSBTAG00000017999	chr25	+	TNRC6A	bta-miR-338-5p	22707531	22707536
ENSBTAT00000064228	ENSBTAG00000017999	chr25	+	TNRC6A	bta-miR-3432a-3p	22718283	22718288
ENSBTAT00000064228	ENSBTAG00000017999	chr25	+	TNRC6A	CAGCAUGGCUGCAUAUUAGUGA	22724935	22724940
ENSBTAT00000064228	ENSBTAG00000017999	chr25	+	TNRC6A	CCAGUUAGGUUACUCAGAGUAA	22695449	22695454
ENSBTAT00000064228	ENSBTAG00000017999	chr25	+	TNRC6A	CUAAAUCAUAGGAUUGCUGUGA	22690261	22690266
ENSBTAT00000064228	ENSBTAG00000017999	chr25	+	TNRC6A	CUGGGCAAUAUAGCGAGA	22692232	22692237
ENSBTAT00000064228	ENSBTAG00000017999	chr25	+	TNRC6A	GCCAAAACAUUCAUUCGAGUUU	22693016	22693021
ENSBTAT00000064228	ENSBTAG00000017999	chr25	+	TNRC6A	let-7a-5p/let-7b-5p/let-7c-5p/let-7d-5p/let-7e-5p/let-7f-5p/miR-98-5p/let-7g-5p/let-7i-5p/let-7i/let-7b/let-7d/let-7j-5p/let-7k-5p/miR-98/let-7f/let-7c/let-7g/let-7e/let-7a/let-7j/miR-1961/miR-4458/miR-4500/miR-6134/let-7k/let-7l-5p/bta-let-7c-5p/bta-let-7a-5p/bta-let-7b-3p/bta-let-7i-5p/bta-let-7f-5p/bta-let-7d-5p/bta-let-7e-5p/bta-let-7g-5p/bta-miR-98-5p	22682133	22682138
ENSBTAT00000064228	ENSBTAG00000017999	chr25	+	TNRC6A	miR-10162-5p/bta-miR-10162-5p	22710938	22710943
ENSBTAT00000064228	ENSBTAG00000017999	chr25	+	TNRC6A	miR-1205/miR-10179-5p/miR-10394-5p/GCUGCAGGCAGGCGACCACGUG	22721106	22721111
ENSBTAT00000064228	ENSBTAG00000017999	chr25	+	TNRC6A	miR-1205/miR-10179-5p/miR-10394-5p/GCUGCAGGCAGGCGACCACGUG	22733114	22733119
ENSBTAT00000064228	ENSBTAG00000017999	chr25	+	TNRC6A	miR-122-5p/miR-122/miR-122a-5p/bta-miR-122-5p	22725551	22725556
ENSBTAT00000064228	ENSBTAG00000017999	chr25	+	TNRC6A	miR-1247-5p/miR-1247/bta-miR-1247-5p	22730348	22730353
ENSBTAT00000064228	ENSBTAG00000017999	chr25	+	TNRC6A	miR-125b-2-3p/miR-224-5p/miR-125b-3p/miR-8880/bta-miR-125b-3p	22742462	22742467
ENSBTAT00000064228	ENSBTAG00000017999	chr25	+	TNRC6A	miR-130b-5p/miR-7014-3p/bta-miR-130b-5p	22722027	22722032
ENSBTAT00000064228	ENSBTAG00000017999	chr25	+	TNRC6A	miR-130b-5p/miR-7014-3p/bta-miR-130b-5p	22722028	22722033
ENSBTAT00000064228	ENSBTAG00000017999	chr25	+	TNRC6A	miR-136-3p/bta-miR-136-3p	22687244	22687249
ENSBTAT00000064228	ENSBTAG00000017999	chr25	+	TNRC6A	miR-140-3p/miR-140/miR-7467-3p/miR-497b/bta-miR-140-3p	22742009	22742014
ENSBTAT00000064228	ENSBTAG00000017999	chr25	+	TNRC6A	miR-142-3p/miR-12205-5p/bta-miR-142-3p/UGUGUUUCAGCUCAGUAGGCAC	22692079	22692084
ENSBTAT00000064228	ENSBTAG00000017999	chr25	+	TNRC6A	miR-143-3p/miR-143/miR-1721/miR-4770/miR-6088/miR-6595-5p/miR-6632-5p/bta-miR-143-3p	22685393	22685398
ENSBTAT00000064228	ENSBTAG00000017999	chr25	+	TNRC6A	miR-152-3p/miR-148a-3p/miR-148b-3p/miR-148a/miR-148b/miR-152/miR-148-3p/bta-miR-148a-3p/bta-miR-148b-3p/bta-miR-152-3p	22686243	22686248
ENSBTAT00000064228	ENSBTAG00000017999	chr25	+	TNRC6A	miR-15a-5p/miR-16-5p/miR-15b-5p/miR-195a-5p/miR-195-5p/miR-322-5p/miR-15a/miR-424-5p/miR-15b/miR-16/miR-497-5p/miR-497a-5p/miR-16b/miR-16c/miR-16a/miR-15c/miR-195/miR-497/miR-15c-5p/miR-16c-5p/miR-1907/miR-424/miR-195b/miR-6342/miR-6353/miR-6419/miR-6838-5p/miR-12274-5p/miR-16b-5p/bta-miR-16b-5p/bta-miR-15b-5p/bta-miR-16a-5p/bta-miR-15a-5p/bta-miR-195-5p/bta-miR-497-5p/bta-miR-424-5p/CAGCAGCAUACGCCGGCGGGAA	22685064	22685069
ENSBTAT00000064228	ENSBTAG00000017999	chr25	+	TNRC6A	miR-17-5p/miR-20a-5p/miR-93-5p/miR-106a-5p/miR-106b-5p/miR-106-5p/miR-20b-5p/miR-20a/miR-106b/miR-106a/miR-526b-3p/miR-519d-3p/miR-106/miR-20b/miR-93/miR-427/miR-519d/miR-6383/miR-1643b-3p/bta-miR-17-5p/bta-miR-20a-5p/bta-miR-106b-5p/bta-miR-93-5p/bta-miR-20b-5p/bta-miR-106a-5p	22694510	22694515
ENSBTAT00000064228	ENSBTAG00000017999	chr25	+	TNRC6A	miR-17-5p/miR-20a-5p/miR-93-5p/miR-106a-5p/miR-106b-5p/miR-106-5p/miR-20b-5p/miR-20a/miR-106b/miR-106a/miR-526b-3p/miR-519d-3p/miR-106/miR-20b/miR-93/miR-427/miR-519d/miR-6383/miR-1643b-3p/bta-miR-17-5p/bta-miR-20a-5p/bta-miR-106b-5p/bta-miR-93-5p/bta-miR-20b-5p/bta-miR-106a-5p	22709877	22709882
ENSBTAT00000064228	ENSBTAG00000017999	chr25	+	TNRC6A	miR-1785/miR-2443/miR-3616-3p/bta-miR-2443-5p	22707029	22707034
ENSBTAT00000064228	ENSBTAG00000017999	chr25	+	TNRC6A	miR-182-5p/miR-182/bta-miR-182-5p	22683352	22683357
ENSBTAT00000064228	ENSBTAG00000017999	chr25	+	TNRC6A	miR-185-5p/miR-882/miR-185/miR-3473a/miR-4306/miR-4644/miR-6626-5p/miR-10175-5p/bta-miR-185-5p	22706917	22706922
ENSBTAT00000064228	ENSBTAG00000017999	chr25	+	TNRC6A	miR-190a-5p/miR-190a/miR-190b-5p/miR-190b/miR-190/bta-miR-190b-5p/bta-miR-190a-5p	22744489	22744494
ENSBTAT00000064228	ENSBTAG00000017999	chr25	+	TNRC6A	miR-200b-3p/miR-200c-3p/miR-429/miR-429-3p/miR-200b/miR-200c/miR-548a/bta-miR-200c-3p/bta-miR-429-3p/bta-miR-200b-3p	22703290	22703295
ENSBTAT00000064228	ENSBTAG00000017999	chr25	+	TNRC6A	miR-200b-3p/miR-200c-3p/miR-429/miR-429-3p/miR-200b/miR-200c/miR-548a/bta-miR-200c-3p/bta-miR-429-3p/bta-miR-200b-3p	22710715	22710720
ENSBTAT00000064228	ENSBTAG00000017999	chr25	+	TNRC6A	miR-2110/miR-6525/miR-7231-5p/bta-miR-6525-5p	22689399	22689404
ENSBTAT00000064228	ENSBTAG00000017999	chr25	+	TNRC6A	miR-216b-5p/miR-216b/bta-miR-216b-5p	22738753	22738758
ENSBTAT00000064228	ENSBTAG00000017999	chr25	+	TNRC6A	miR-224-5p/miR-224/bta-miR-224-5p	22699287	22699292
ENSBTAT00000064228	ENSBTAG00000017999	chr25	+	TNRC6A	miR-2284j/miR-2284d/miR-2284n/miR-2284k/miR-2284c/miR-2284v/miR-2284m/miR-2284ab/miR-2285am-5p/miR-2285au/miR-2285bt/miR-2285dc/bta-miR-2284ab-5p/bta-miR-2285bt-5p	22684802	22684807
ENSBTAT00000064228	ENSBTAG00000017999	chr25	+	TNRC6A	miR-2284j/miR-2284d/miR-2284n/miR-2284k/miR-2284c/miR-2284v/miR-2284m/miR-2284ab/miR-2285am-5p/miR-2285au/miR-2285bt/miR-2285dc/bta-miR-2284ab-5p/bta-miR-2285bt-5p	22690049	22690054
ENSBTAT00000064228	ENSBTAG00000017999	chr25	+	TNRC6A	miR-2284j/miR-2284d/miR-2284n/miR-2284k/miR-2284c/miR-2284v/miR-2284m/miR-2284ab/miR-2285am-5p/miR-2285au/miR-2285bt/miR-2285dc/bta-miR-2284ab-5p/bta-miR-2285bt-5p	22692564	22692569
ENSBTAT00000064228	ENSBTAG00000017999	chr25	+	TNRC6A	miR-2284j/miR-2284d/miR-2284n/miR-2284k/miR-2284c/miR-2284v/miR-2284m/miR-2284ab/miR-2285am-5p/miR-2285au/miR-2285bt/miR-2285dc/bta-miR-2284ab-5p/bta-miR-2285bt-5p	22695111	22695116
ENSBTAT00000064228	ENSBTAG00000017999	chr25	+	TNRC6A	miR-2284j/miR-2284d/miR-2284n/miR-2284k/miR-2284c/miR-2284v/miR-2284m/miR-2284ab/miR-2285am-5p/miR-2285au/miR-2285bt/miR-2285dc/bta-miR-2284ab-5p/bta-miR-2285bt-5p	22727370	22727375
ENSBTAT00000064228	ENSBTAG00000017999	chr25	+	TNRC6A	miR-2284q/AGCCAAAAAGUUCGUUCUGAUA	22706509	22706514
ENSBTAT00000064228	ENSBTAG00000017999	chr25	+	TNRC6A	miR-2284t-5p/bta-miR-2284t-5p	22701691	22701696
ENSBTAT00000064228	ENSBTAG00000017999	chr25	+	TNRC6A	miR-2284z/miR-2284aa/miR-12136/CAAAAAGUCCACUCGGUUUUUU	22714014	22714019
ENSBTAT00000064228	ENSBTAG00000017999	chr25	+	TNRC6A	miR-2284z/miR-2284aa/miR-12136/CAAAAAGUCCACUCGGUUUUUU	22714020	22714025
ENSBTAT00000064228	ENSBTAG00000017999	chr25	+	TNRC6A	miR-2285aa/miR-2285cj/bta-miR-2285aa-3p	22697672	22697677
ENSBTAT00000064228	ENSBTAG00000017999	chr25	+	TNRC6A	miR-2285bc/miR-2285cc/miR-2285ce/miR-2285da/miR-2285dd/miR-2285df/bta-miR-2285bc-3p	22731673	22731678
ENSBTAT00000064228	ENSBTAG00000017999	chr25	+	TNRC6A	miR-2285bw/bta-miR-2285u-3p	22693325	22693330
ENSBTAT00000064228	ENSBTAG00000017999	chr25	+	TNRC6A	miR-2339/bta-miR-2339-3p	22683391	22683396
ENSBTAT00000064228	ENSBTAG00000017999	chr25	+	TNRC6A	miR-2368-3p/bta-miR-2368-3p	22738033	22738038
ENSBTAT00000064228	ENSBTAG00000017999	chr25	+	TNRC6A	miR-2411-5p/miR-7174-5p/miR-7211-3p/miR-8091/bta-miR-2411-5p/GGGAGUGAAGACACGGAGCCAGA	22725878	22725883
ENSBTAT00000064228	ENSBTAG00000017999	chr25	+	TNRC6A	miR-2483-3p/bta-miR-2483-3p	22695015	22695020
ENSBTAT00000064228	ENSBTAG00000017999	chr25	+	TNRC6A	miR-26a-5p/miR-26b-5p/miR-26a/miR-26b/miR-26/miR-1297/miR-26-5p/miR-4465/miR-26a-2-5p/bta-miR-26b-5p/bta-miR-26a-5p	22685048	22685053
ENSBTAT00000064228	ENSBTAG00000017999	chr25	+	TNRC6A	miR-26a-5p/miR-26b-5p/miR-26a/miR-26b/miR-26/miR-1297/miR-26-5p/miR-4465/miR-26a-2-5p/bta-miR-26b-5p/bta-miR-26a-5p	22701884	22701889
ENSBTAT00000064228	ENSBTAG00000017999	chr25	+	TNRC6A	miR-28-5p/miR-28a-5p/miR-28/miR-708-5p/miR-1653/miR-708/miR-3139/miR-7178-5p/bta-miR-708-5p/UAGGAGCUAUCAGAACUUAGUG	22698267	22698272
ENSBTAT00000064228	ENSBTAG00000017999	chr25	+	TNRC6A	miR-323/bta-miR-323-3p	22741582	22741587
ENSBTAT00000064228	ENSBTAG00000017999	chr25	+	TNRC6A	miR-342-3p/miR-342/bta-miR-342-3p/ACUCACACCUAGGUUCCAAGGAUU	22683227	22683232
ENSBTAT00000064228	ENSBTAG00000017999	chr25	+	TNRC6A	miR-34c-3p/miR-34b-3p/miR-34c/bta-miR-34b-3p	22721663	22721668
ENSBTAT00000064228	ENSBTAG00000017999	chr25	+	TNRC6A	miR-361-5p/miR-361/bta-miR-361-5p	22710390	22710395
ENSBTAT00000064228	ENSBTAG00000017999	chr25	+	TNRC6A	miR-361-5p/miR-361/bta-miR-361-5p	22710391	22710396
ENSBTAT00000064228	ENSBTAG00000017999	chr25	+	TNRC6A	miR-363-5p/miR-363/miR-6745/miR-6988-5p/miR-7203-5p/miR-7386n-5p/miR-10171-3p/UGGGUGGAUGGAGCAGCACUGC	22712004	22712009
ENSBTAT00000064228	ENSBTAG00000017999	chr25	+	TNRC6A	miR-363-5p/miR-363/miR-6745/miR-6988-5p/miR-7203-5p/miR-7386n-5p/miR-10171-3p/UGGGUGGAUGGAGCAGCACUGC	22712005	22712010
ENSBTAT00000064228	ENSBTAG00000017999	chr25	+	TNRC6A	miR-374a-3p/bta-miR-374a-3p	22703771	22703776
ENSBTAT00000064228	ENSBTAG00000017999	chr25	+	TNRC6A	miR-374a-5p/miR-374-5p/miR-374b-5p/miR-374a/miR-374b/bta-miR-374a-5p/bta-miR-374b-5p	22684998	22685003
ENSBTAT00000064228	ENSBTAG00000017999	chr25	+	TNRC6A	miR-375/bta-miR-375-3p	22681792	22681797
ENSBTAT00000064228	ENSBTAG00000017999	chr25	+	TNRC6A	miR-3926/miR-2285ck/AGGCCAAAAAGUUAGUUCUGAU	22682401	22682406
ENSBTAT00000064228	ENSBTAG00000017999	chr25	+	TNRC6A	miR-485-5p/miR-1698/miR-1703-5p/miR-485/miR-1962/miR-6618-5p/miR-6884-5p/bta-miR-485-5p	22701166	22701171
ENSBTAT00000064228	ENSBTAG00000017999	chr25	+	TNRC6A	miR-491-5p/miR-491/miR-6622-3p/miR-7003-5p/bta-miR-491-5p	22706891	22706896
ENSBTAT00000064228	ENSBTAG00000017999	chr25	+	TNRC6A	miR-493-5p/bta-miR-493-5p	22738430	22738435
ENSBTAT00000064228	ENSBTAG00000017999	chr25	+	TNRC6A	miR-495-3p/miR-495/miR-1192/miR-5688/miR-12200-5p/bta-miR-495-3p	22691227	22691232
ENSBTAT00000064228	ENSBTAG00000017999	chr25	+	TNRC6A	miR-5192/CGGAGAGUGUCGUCGGCGGCGU	22701715	22701720
ENSBTAT00000064228	ENSBTAG00000017999	chr25	+	TNRC6A	miR-548d-3p/miR-548h-3p/miR-548b/miR-548z/miR-548ac/miR-2285u/miR-548bb-3p/miR-2285bm/bta-miR-2285bm-3p	22689953	22689958
ENSBTAT00000064228	ENSBTAG00000017999	chr25	+	TNRC6A	miR-548d-3p/miR-548h-3p/miR-548b/miR-548z/miR-548ac/miR-2285u/miR-548bb-3p/miR-2285bm/bta-miR-2285bm-3p	22693324	22693329
ENSBTAT00000064228	ENSBTAG00000017999	chr25	+	TNRC6A	miR-548d-5p/AGCAAAAAUGUGCUAGUGCCAAA	22715864	22715869
ENSBTAT00000064228	ENSBTAG00000017999	chr25	+	TNRC6A	miR-561-3p/miR-2285bb/miR-2285by/miR-2285cq/miR-2285dj/bta-miR-2285bb-5p	22692563	22692568
ENSBTAT00000064228	ENSBTAG00000017999	chr25	+	TNRC6A	miR-6516-3p/AAUGUAUGUUCUCUGAUCAACC	22689012	22689017
ENSBTAT00000064228	ENSBTAG00000017999	chr25	+	TNRC6A	miR-6529a/miR-6529-5p/bta-miR-6529a-5p	22723806	22723811
ENSBTAT00000064228	ENSBTAG00000017999	chr25	+	TNRC6A	miR-654-5p/miR-541-3p/miR-541/bta-miR-654-5p	22734995	22735000
ENSBTAT00000064228	ENSBTAG00000017999	chr25	+	TNRC6A	miR-654-5p/miR-541-3p/miR-541/bta-miR-654-5p	22734996	22735001
ENSBTAT00000064228	ENSBTAG00000017999	chr25	+	TNRC6A	miR-665/bta-miR-665-3p	22686674	22686679
ENSBTAT00000064228	ENSBTAG00000017999	chr25	+	TNRC6A	miR-6825-5p/miR-7030-5p/miR-7075-5p/miR-7076-5p/miR-12283-5p/AGGGGAGGAGCAGGGGAUAUGAU	22735679	22735684
ENSBTAT00000064228	ENSBTAG00000017999	chr25	+	TNRC6A	miR-7158-5p/UGCUCAAUAAAUACCCGUUGAAU	22725248	22725253
ENSBTAT00000064228	ENSBTAG00000017999	chr25	+	TNRC6A	miR-7326-5p/ACAGAGAGCUUGCCCUUGUAUA	22689727	22689732
ENSBTAT00000064228	ENSBTAG00000017999	chr25	+	TNRC6A	miR-7386k-3p/miR-7386m-3p/AAAGAAGUAUAUGCAUAGGAAA	22692830	22692835
ENSBTAT00000064228	ENSBTAG00000017999	chr25	+	TNRC6A	miR-7646-3p/miR-12199-3p/ACACUGGUACAAGGGUUGGGAGA	22702244	22702249
ENSBTAT00000064228	ENSBTAG00000017999	chr25	+	TNRC6A	miR-7673-5p/miR-12362-5p/GUUGACUGUAUGACCCGACAUU	22738549	22738554
ENSBTAT00000064228	ENSBTAG00000017999	chr25	+	TNRC6A	miR-935/bta-miR-935-3p	22683251	22683256
ENSBTAT00000064228	ENSBTAG00000017999	chr25	+	TNRC6A	UAGCAGAAGCAUUUCCGCACAC	22705306	22705311
ENSBTAT00000064228	ENSBTAG00000017999	chr25	+	TNRC6A	UCCUUCAGAAGUCACCCGGCUC	22682753	22682758
ENSBTAT00000064228	ENSBTAG00000017999	chr25	+	TNRC6A	UGCUCAAGGACUGCAUCGUGCAG	22688917	22688922
ENSBTAT00000064228	ENSBTAG00000017999	chr25	+	TNRC6A	UGUAAACCAUGAUGUGCUGCUA	22697698	22697703
ENSBTAT00000064228	ENSBTAG00000017999	chr25	+	TNRC6A	UGUAAACCAUGAUGUGCUGCUA	22697699	22697704
ENSBTAT00000064229	ENSBTAG00000046189	chr10	+	RNASE13	bta-miR-2284w-3p	26126154	26126159
ENSBTAT00000064229	ENSBTAG00000046189	chr10	+	RNASE13	miR-140-5p/miR-876-3p/bta-miR-140-5p	26126022	26126027
ENSBTAT00000064229	ENSBTAG00000046189	chr10	+	RNASE13	miR-214-5p/miR-214b-5p/bta-miR-214-5p/UGCCUGUCAAGCCUGUGCUCAG	26126199	26126204
ENSBTAT00000064229	ENSBTAG00000046189	chr10	+	RNASE13	miR-2460/miR-28c/miR-28b/miR-6596-3p/bta-miR-2460-5p	26126036	26126041
ENSBTAT00000064229	ENSBTAG00000046189	chr10	+	RNASE13	miR-28-5p/miR-28a-5p/miR-28/miR-708-5p/miR-1653/miR-708/miR-3139/miR-7178-5p/bta-miR-708-5p/UAGGAGCUAUCAGAACUUAGUG	26126037	26126042
ENSBTAT00000064229	ENSBTAG00000046189	chr10	+	RNASE13	miR-342-3p/miR-342/bta-miR-342-3p/ACUCACACCUAGGUUCCAAGGAUU	26126293	26126298
ENSBTAT00000064229	ENSBTAG00000046189	chr10	+	RNASE13	miR-3613-5p/miR-3613a/miR-7388a-5p/miR-7371o-5p/miR-7371n-5p/miR-7371k-5p/miR-7371l-5p/bta-miR-3613a-5p	26126389	26126394
ENSBTAT00000064229	ENSBTAG00000046189	chr10	+	RNASE13	miR-380-3p/miR-380/bta-miR-380-3p	26126239	26126244
ENSBTAT00000064229	ENSBTAG00000046189	chr10	+	RNASE13	miR-450a-1-3p/miR-450b-3p/miR-6352/GUUGGGAAAACACACUAGAGAA	26126133	26126138
ENSBTAT00000064229	ENSBTAG00000046189	chr10	+	RNASE13	miR-7-5p/miR-7a-5p/miR-7b-5p/miR-7b/miR-7/bta-miR-7-5p	26126042	26126047
ENSBTAT00000064229	ENSBTAG00000046189	chr10	+	RNASE13	UGAUGGCAGUGGAACUAGUGAUUG	26126098	26126103
ENSBTAT00000064230	ENSBTAG00000045934	chrX	-	GPR82	ACAGUCUUCCUGGUACAGGCAG	107357897	107357902
ENSBTAT00000064230	ENSBTAG00000045934	chrX	-	GPR82	AGCACUUCAAAGUUACGGUUAG	107358173	107358178
ENSBTAT00000064230	ENSBTAG00000045934	chrX	-	GPR82	bta-miR-2284w-3p	107358498	107358503
ENSBTAT00000064230	ENSBTAG00000045934	chrX	-	GPR82	CACAAGUUCGGAUCUACGGGUU	107358031	107358036
ENSBTAT00000064230	ENSBTAG00000045934	chrX	-	GPR82	GCUGUAAGACAGAGAGCGGGCAGAG	107358000	107358005
ENSBTAT00000064230	ENSBTAG00000045934	chrX	-	GPR82	miR-138-2-3p/bta-miR-138-3p	107358601	107358606
ENSBTAT00000064230	ENSBTAG00000045934	chrX	-	GPR82	miR-1839/miR-1839-5p/miR-3927-3p/miR-3927/miR-6831-5p/bta-miR-1839-5p	107358573	107358578
ENSBTAT00000064230	ENSBTAG00000045934	chrX	-	GPR82	miR-196a-5p/miR-196b-5p/miR-196-5p/miR-196a/miR-196b/miR-196c-5p/miR-8549/bta-miR-196b-5p/bta-miR-196a-5p	107358572	107358577
ENSBTAT00000064230	ENSBTAG00000045934	chrX	-	GPR82	miR-200b-3p/miR-200c-3p/miR-429/miR-429-3p/miR-200b/miR-200c/miR-548a/bta-miR-200c-3p/bta-miR-429-3p/bta-miR-200b-3p	107358321	107358326
ENSBTAT00000064230	ENSBTAG00000045934	chrX	-	GPR82	miR-219a-1-3p/miR-219-1-3p/miR-6559-3p/miR-219/bta-miR-219-3p	107358720	107358725
ENSBTAT00000064230	ENSBTAG00000045934	chrX	-	GPR82	miR-2285bc/miR-2285cc/miR-2285ce/miR-2285da/miR-2285dd/miR-2285df/bta-miR-2285bc-3p	107358497	107358502
ENSBTAT00000064230	ENSBTAG00000045934	chrX	-	GPR82	miR-2308/bta-miR-2308-3p	107358286	107358291
ENSBTAT00000064230	ENSBTAG00000045934	chrX	-	GPR82	miR-2319a/miR-6524/bta-miR-6524-3p	107358726	107358731
ENSBTAT00000064230	ENSBTAG00000045934	chrX	-	GPR82	miR-331-5p/bta-miR-331-5p	107358571	107358576
ENSBTAT00000064230	ENSBTAG00000045934	chrX	-	GPR82	miR-335-3p/bta-miR-335-3p	107358364	107358369
ENSBTAT00000064230	ENSBTAG00000045934	chrX	-	GPR82	miR-374a-5p/miR-374-5p/miR-374b-5p/miR-374a/miR-374b/bta-miR-374a-5p/bta-miR-374b-5p	107357810	107357815
ENSBTAT00000064230	ENSBTAG00000045934	chrX	-	GPR82	miR-375/bta-miR-375-3p	107358605	107358610
ENSBTAT00000064230	ENSBTAG00000045934	chrX	-	GPR82	miR-375/bta-miR-375-3p	107358606	107358611
ENSBTAT00000064230	ENSBTAG00000045934	chrX	-	GPR82	miR-380-5p/miR-563/miR-758-5p/miR-1197-5p/bta-miR-380-5p	107358054	107358059
ENSBTAT00000064230	ENSBTAG00000045934	chrX	-	GPR82	miR-380-5p/miR-758-5p/miR-2448-3p/bta-miR-2448-3p	107358704	107358709
ENSBTAT00000064230	ENSBTAG00000045934	chrX	-	GPR82	miR-382-3p/miR-382/CAUCAUUCUGGGUUGUAUCUGG	107357876	107357881
ENSBTAT00000064230	ENSBTAG00000045934	chrX	-	GPR82	miR-411/miR-411a/bta-miR-411a-5p	107357960	107357965
ENSBTAT00000064230	ENSBTAG00000045934	chrX	-	GPR82	miR-432-5p/miR-432/miR-7457-3p/bta-miR-432-5p	107358698	107358703
ENSBTAT00000064230	ENSBTAG00000045934	chrX	-	GPR82	miR-485-5p/miR-1698/miR-1703-5p/miR-485/miR-1962/miR-6618-5p/miR-6884-5p/bta-miR-485-5p	107358413	107358418
ENSBTAT00000064230	ENSBTAG00000045934	chrX	-	GPR82	miR-548c/miR-548e/miR-548at-3p/miR-2285h/miR-548ay-3p/miR-548j-3p/miR-2285dg/bta-miR-2285h-3p	107358097	107358102
ENSBTAT00000064230	ENSBTAG00000045934	chrX	-	GPR82	miR-548c/miR-548e/miR-548at-3p/miR-2285h/miR-548ay-3p/miR-548j-3p/miR-2285dg/bta-miR-2285h-3p	107358497	107358502
ENSBTAT00000064230	ENSBTAG00000045934	chrX	-	GPR82	miR-660-5p/miR-660/miR-6987-3p/bta-miR-660-5p	107358517	107358522
ENSBTAT00000064230	ENSBTAG00000045934	chrX	-	GPR82	miR-7a-1-3p/miR-3065-5p/miR-3065/ACAACAAAAUCACUAGUCUUCCAG	107357911	107357916
ENSBTAT00000064232	ENSBTAG00000045692	chr18	-	NA	AAUGCCCUUUUAACAUUGCACUG	34214508	34214513
ENSBTAT00000064232	ENSBTAG00000045692	chr18	-	NA	AGGGAUUCCUGGGAAAACUGGAC	34211763	34211768
ENSBTAT00000064232	ENSBTAG00000045692	chr18	-	NA	GGUACAGUCAACGGUCGGUGGU	34212821	34212826
ENSBTAT00000064232	ENSBTAG00000045692	chr18	-	NA	miR-101-3p/miR-101a-3p/miR-101b-3p/miR-101/miR-101a/bta-miR-101-3p	34214980	34214985
ENSBTAT00000064232	ENSBTAG00000045692	chr18	-	NA	miR-101-3p/miR-101a-3p/miR-101b-3p/miR-101/miR-101a/bta-miR-101-3p	34214981	34214986
ENSBTAT00000064232	ENSBTAG00000045692	chr18	-	NA	miR-103a-3p/miR-107/miR-103-3p/miR-107-3p/miR-103/bta-miR-103-3p/bta-miR-107-3p	34197854	34197859
ENSBTAT00000064232	ENSBTAG00000045692	chr18	-	NA	miR-122-5p/miR-122/miR-122a-5p/bta-miR-122-5p	34213784	34213789
ENSBTAT00000064232	ENSBTAG00000045692	chr18	-	NA	miR-125a-5p/miR-125b-5p/miR-351-5p/miR-125b/miR-125a/miR-670/miR-670-5p/miR-4319/miR-6367/miR-6394/bta-miR-125b-5p/bta-miR-125a-5p/GCCCUGAGUUUAGGCAGCAGUU	34214012	34214017
ENSBTAT00000064232	ENSBTAG00000045692	chr18	-	NA	miR-125a-5p/miR-125b-5p/miR-351-5p/miR-125b/miR-125a/miR-670/miR-670-5p/miR-4319/miR-6367/miR-6394/bta-miR-125b-5p/bta-miR-125a-5p/GCCCUGAGUUUAGGCAGCAGUU	34214013	34214018
ENSBTAT00000064232	ENSBTAG00000045692	chr18	-	NA	miR-136-3p/bta-miR-136-3p	34208800	34208805
ENSBTAT00000064232	ENSBTAG00000045692	chr18	-	NA	miR-140-3p/miR-140/miR-7467-3p/miR-497b/bta-miR-140-3p	34201419	34201424
ENSBTAT00000064232	ENSBTAG00000045692	chr18	-	NA	miR-140-5p/miR-876-3p/bta-miR-140-5p	34202337	34202342
ENSBTAT00000064232	ENSBTAG00000045692	chr18	-	NA	miR-142-3p/miR-12205-5p/bta-miR-142-3p/UGUGUUUCAGCUCAGUAGGCAC	34209649	34209654
ENSBTAT00000064232	ENSBTAG00000045692	chr18	-	NA	miR-149-5p/miR-149/miR-7290-5p/miR-7348-3p/bta-miR-149-5p	34212122	34212127
ENSBTAT00000064232	ENSBTAG00000045692	chr18	-	NA	miR-15a-5p/miR-16-5p/miR-15b-5p/miR-195a-5p/miR-195-5p/miR-322-5p/miR-15a/miR-424-5p/miR-15b/miR-16/miR-497-5p/miR-497a-5p/miR-16b/miR-16c/miR-16a/miR-15c/miR-195/miR-497/miR-15c-5p/miR-16c-5p/miR-1907/miR-424/miR-195b/miR-6342/miR-6353/miR-6419/miR-6838-5p/miR-12274-5p/miR-16b-5p/bta-miR-16b-5p/bta-miR-15b-5p/bta-miR-16a-5p/bta-miR-15a-5p/bta-miR-195-5p/bta-miR-497-5p/bta-miR-424-5p/CAGCAGCAUACGCCGGCGGGAA	34203946	34203951
ENSBTAT00000064232	ENSBTAG00000045692	chr18	-	NA	miR-15a-5p/miR-16-5p/miR-15b-5p/miR-195a-5p/miR-195-5p/miR-322-5p/miR-15a/miR-424-5p/miR-15b/miR-16/miR-497-5p/miR-497a-5p/miR-16b/miR-16c/miR-16a/miR-15c/miR-195/miR-497/miR-15c-5p/miR-16c-5p/miR-1907/miR-424/miR-195b/miR-6342/miR-6353/miR-6419/miR-6838-5p/miR-12274-5p/miR-16b-5p/bta-miR-16b-5p/bta-miR-15b-5p/bta-miR-16a-5p/bta-miR-15a-5p/bta-miR-195-5p/bta-miR-497-5p/bta-miR-424-5p/CAGCAGCAUACGCCGGCGGGAA	34209279	34209284
ENSBTAT00000064232	ENSBTAG00000045692	chr18	-	NA	miR-15a-5p/miR-16-5p/miR-15b-5p/miR-195a-5p/miR-195-5p/miR-322-5p/miR-15a/miR-424-5p/miR-15b/miR-16/miR-497-5p/miR-497a-5p/miR-16b/miR-16c/miR-16a/miR-15c/miR-195/miR-497/miR-15c-5p/miR-16c-5p/miR-1907/miR-424/miR-195b/miR-6342/miR-6353/miR-6419/miR-6838-5p/miR-12274-5p/miR-16b-5p/bta-miR-16b-5p/bta-miR-15b-5p/bta-miR-16a-5p/bta-miR-15a-5p/bta-miR-195-5p/bta-miR-497-5p/bta-miR-424-5p/CAGCAGCAUACGCCGGCGGGAA	34214138	34214143
ENSBTAT00000064232	ENSBTAG00000045692	chr18	-	NA	miR-185-3p/miR-3059-5p/miR-5616-5p/miR-7864/UUUCCUCUCUGCCCCAUAGGGU	34212199	34212204
ENSBTAT00000064232	ENSBTAG00000045692	chr18	-	NA	miR-185-3p/miR-3059-5p/miR-5616-5p/miR-7864/UUUCCUCUCUGCCCCAUAGGGU	34213549	34213554
ENSBTAT00000064232	ENSBTAG00000045692	chr18	-	NA	miR-185-5p/miR-882/miR-185/miR-3473a/miR-4306/miR-4644/miR-6626-5p/miR-10175-5p/bta-miR-185-5p	34208919	34208924
ENSBTAT00000064232	ENSBTAG00000045692	chr18	-	NA	miR-185-5p/miR-882/miR-185/miR-3473a/miR-4306/miR-4644/miR-6626-5p/miR-10175-5p/bta-miR-185-5p	34209915	34209920
ENSBTAT00000064232	ENSBTAG00000045692	chr18	-	NA	miR-18a-3p/miR-1646/miR-106-3p/miR-7069-3p/bta-miR-18a-3p/bta-miR-18b-3p	34213472	34213477
ENSBTAT00000064232	ENSBTAG00000045692	chr18	-	NA	miR-192-5p/miR-215-5p/miR-215/miR-192/bta-miR-215-5p/bta-miR-192-5p	34204053	34204058
ENSBTAT00000064232	ENSBTAG00000045692	chr18	-	NA	miR-193b-5p/miR-193b/bta-miR-193b-5p	34202559	34202564
ENSBTAT00000064232	ENSBTAG00000045692	chr18	-	NA	miR-196a-5p/miR-196b-5p/miR-196-5p/miR-196a/miR-196b/miR-196c-5p/miR-8549/bta-miR-196b-5p/bta-miR-196a-5p	34203922	34203927
ENSBTAT00000064232	ENSBTAG00000045692	chr18	-	NA	miR-2115-5p/AGCUUCCAGUCAAGGAUGUUUACA/AGCUUCCAGUCGAGGAUGUUUACA/AGCUUCCAGUCGGGGAUGUUUACA	34198967	34198972
ENSBTAT00000064232	ENSBTAG00000045692	chr18	-	NA	miR-214-3p/miR-214/miR-761/miR-3619-5p/bta-miR-214-3p	34210983	34210988
ENSBTAT00000064232	ENSBTAG00000045692	chr18	-	NA	miR-2278/miR-2397-3p/bta-miR-2397-3p	34212534	34212539
ENSBTAT00000064232	ENSBTAG00000045692	chr18	-	NA	miR-2284x/miR-2285aj-5p/miR-2285bo/bta-miR-2284x-5p	34206486	34206491
ENSBTAT00000064232	ENSBTAG00000045692	chr18	-	NA	miR-2285bw/bta-miR-2285u-3p	34198927	34198932
ENSBTAT00000064232	ENSBTAG00000045692	chr18	-	NA	miR-2285bw/bta-miR-2285u-3p	34209637	34209642
ENSBTAT00000064232	ENSBTAG00000045692	chr18	-	NA	miR-2323/bta-miR-2323-5p	34211970	34211975
ENSBTAT00000064232	ENSBTAG00000045692	chr18	-	NA	miR-2425-5p/miR-6501/bta-miR-2425-5p	34202125	34202130
ENSBTAT00000064232	ENSBTAG00000045692	chr18	-	NA	miR-2425-5p/miR-6501/bta-miR-2425-5p	34213647	34213652
ENSBTAT00000064232	ENSBTAG00000045692	chr18	-	NA	miR-2425-5p/miR-6501/bta-miR-2425-5p	34213648	34213653
ENSBTAT00000064232	ENSBTAG00000045692	chr18	-	NA	miR-2431-3p/bta-miR-2431-3p	34209493	34209498
ENSBTAT00000064232	ENSBTAG00000045692	chr18	-	NA	miR-24-3p/miR-24/miR-24a-3p/miR-24b/miR-6361/miR-6369/miR-5124b/miR-6410/miR-6413/AGGCUCAGAUUAAGGCACAAGUCU	34209521	34209526
ENSBTAT00000064232	ENSBTAG00000045692	chr18	-	NA	miR-2441/miR-4436a/miR-5000-3p/miR-6614-3p/miR-7177-5p/miR-8898/GCAGGACAUGUGGGUUCUAUCCC	34206653	34206658
ENSBTAT00000064232	ENSBTAG00000045692	chr18	-	NA	miR-3081-5p/bta-miR-653-3p	34204360	34204365
ENSBTAT00000064232	ENSBTAG00000045692	chr18	-	NA	miR-30b-3p/miR-1982-5p/miR-3689a-3p/miR-3689b-3p/miR-3689c/miR-6779-5p/miR-6780a-5p/miR-1273h-5p/bta-miR-30b-3p	34211594	34211599
ENSBTAT00000064232	ENSBTAG00000045692	chr18	-	NA	miR-324-3p/CCCACUGCUAAAUUUGACUGGCUU	34207747	34207752
ENSBTAT00000064232	ENSBTAG00000045692	chr18	-	NA	miR-335-3p/bta-miR-335-3p	34198806	34198811
ENSBTAT00000064232	ENSBTAG00000045692	chr18	-	NA	miR-370-3p/miR-370/miR-6893-3p/bta-miR-370-3p	34214654	34214659
ENSBTAT00000064232	ENSBTAG00000045692	chr18	-	NA	miR-378g/miR-6637-3p/miR-7482-5p/GCUGGGCUGCGUCGGCGCUCGGA	34210318	34210323
ENSBTAT00000064232	ENSBTAG00000045692	chr18	-	NA	miR-380-3p/miR-380/bta-miR-380-3p	34198071	34198076
ENSBTAT00000064232	ENSBTAG00000045692	chr18	-	NA	miR-383-5p/miR-383/bta-miR-383-5p	34207205	34207210
ENSBTAT00000064232	ENSBTAG00000045692	chr18	-	NA	miR-411/miR-411a/bta-miR-411a-5p	34209388	34209393
ENSBTAT00000064232	ENSBTAG00000045692	chr18	-	NA	miR-423-5p/miR-423a/miR-3184-5p/miR-3573-5p/miR-6921-5p/miR-11971/bta-miR-423-5p/UGAGGGGCCUCGGCCUACUGGU	34209030	34209035
ENSBTAT00000064232	ENSBTAG00000045692	chr18	-	NA	miR-423-5p/miR-423a/miR-3184-5p/miR-3573-5p/miR-6921-5p/miR-11971/bta-miR-423-5p/UGAGGGGCCUCGGCCUACUGGU	34211587	34211592
ENSBTAT00000064232	ENSBTAG00000045692	chr18	-	NA	miR-494-3p/miR-494/bta-miR-494-3p	34214556	34214561
ENSBTAT00000064232	ENSBTAG00000045692	chr18	-	NA	miR-495-3p/miR-495/miR-1192/miR-5688/miR-12200-5p/bta-miR-495-3p	34208720	34208725
ENSBTAT00000064232	ENSBTAG00000045692	chr18	-	NA	miR-5011-5p/bta-miR-1277-5p	34199040	34199045
ENSBTAT00000064232	ENSBTAG00000045692	chr18	-	NA	miR-5114/miR-7094b-2-5p/ACUGGAGACACGUGCACUGUAGA	34206235	34206240
ENSBTAT00000064232	ENSBTAG00000045692	chr18	-	NA	miR-548d-3p/miR-548h-3p/miR-548b/miR-548z/miR-548ac/miR-2285u/miR-548bb-3p/miR-2285bm/bta-miR-2285bm-3p	34209638	34209643
ENSBTAT00000064232	ENSBTAG00000045692	chr18	-	NA	miR-548s/miR-2285dm/UUGGCCAAAAAUACCUUCAGGU	34208076	34208081
ENSBTAT00000064232	ENSBTAG00000045692	chr18	-	NA	miR-599/miR-592-5p/miR-599-3p/miR-592/bta-miR-592-5p	34200735	34200740
ENSBTAT00000064232	ENSBTAG00000045692	chr18	-	NA	miR-599/miR-592-5p/miR-599-3p/miR-592/bta-miR-592-5p	34214030	34214035
ENSBTAT00000064232	ENSBTAG00000045692	chr18	-	NA	miR-6089/GGAGGCCGGGACGAGUGCAAUA	34215804	34215809
ENSBTAT00000064232	ENSBTAG00000045692	chr18	-	NA	miR-6529a/miR-6529-5p/bta-miR-6529a-5p	34209917	34209922
ENSBTAT00000064232	ENSBTAG00000045692	chr18	-	NA	miR-6541/bta-miR-6715-5p	34215336	34215341
ENSBTAT00000064232	ENSBTAG00000045692	chr18	-	NA	miR-654-5p/miR-541-3p/miR-541/bta-miR-654-5p	34205651	34205656
ENSBTAT00000064232	ENSBTAG00000045692	chr18	-	NA	miR-6624-3p/miR-7113-5p/miR-7226-5p/miR-11989/ACCAGGGAGAGGUCGCGACCCA	34207547	34207552
ENSBTAT00000064232	ENSBTAG00000045692	chr18	-	NA	miR-665-3p/miR-665/miR-12303-5p/UCCAGGAGCUCUCAAUCUAGUG	34207432	34207437
ENSBTAT00000064232	ENSBTAG00000045692	chr18	-	NA	miR-676-3p/miR-676/miR-11995/bta-miR-11995-5p	34204667	34204672
ENSBTAT00000064232	ENSBTAG00000045692	chr18	-	NA	miR-7379-3p/UCUGGAUGUAGUUGUGCUGCAG	34212171	34212176
ENSBTAT00000064232	ENSBTAG00000045692	chr18	-	NA	miR-874-3p/miR-874/miR-191-3p/bta-miR-874-3p	34207803	34207808
ENSBTAT00000064232	ENSBTAG00000045692	chr18	-	NA	miR-876-3p/miR-876/bta-miR-876-3p	34209895	34209900
ENSBTAT00000064232	ENSBTAG00000045692	chr18	-	NA	miR-935/bta-miR-935-3p	34200603	34200608
ENSBTAT00000064232	ENSBTAG00000045692	chr18	-	NA	UAGCAGAAGCAUUUCCGCACAC	34209876	34209881
ENSBTAT00000064232	ENSBTAG00000045692	chr18	-	NA	UAUAGUCAGGUGAAUAACAGGA	34210733	34210738
ENSBTAT00000064232	ENSBTAG00000045692	chr18	-	NA	UCCUCAAGGAGCUUCAGUCUAG	34211708	34211713
ENSBTAT00000064232	ENSBTAG00000045692	chr18	-	NA	UCCUGUUAUUCACCUGACUAUA	34214520	34214525
ENSBTAT00000064232	ENSBTAG00000045692	chr18	-	NA	UGAGUACUUACUAGGUGCCAAG	34210549	34210554
ENSBTAT00000064233	ENSBTAG00000006385	chr14	-	ADGRB1	ACAGAGUUCAUUUGGGUUUUUC	2999709	2999714
ENSBTAT00000064233	ENSBTAG00000006385	chr14	-	ADGRB1	GGAGGGGGGAACGGCGGGGGCGGGG	2969075	2969080
ENSBTAT00000064233	ENSBTAG00000006385	chr14	-	ADGRB1	miR-1205/miR-10179-5p/miR-10394-5p/GCUGCAGGCAGGCGACCACGUG	2950236	2950241
ENSBTAT00000064233	ENSBTAG00000006385	chr14	-	ADGRB1	miR-1205/miR-10179-5p/miR-10394-5p/GCUGCAGGCAGGCGACCACGUG	2981823	2981828
ENSBTAT00000064233	ENSBTAG00000006385	chr14	-	ADGRB1	miR-122-5p/miR-122/miR-122a-5p/bta-miR-122-5p	2981723	2981728
ENSBTAT00000064233	ENSBTAG00000006385	chr14	-	ADGRB1	miR-129-1-3p/miR-129-2-3p/miR-129-3p/miR-7373a-5p/miR-7374a-5p/miR-7375-5p/miR-7374b-5p/miR-7373b-5p/miR-7373c-5p/miR-7373d-5p/miR-7373e-5p/miR-12403-5p/miR-7375c-4-5p/miR-7375c-5p/miR-7375e-5p/miR-7375d-5p/miR-7374d-5p/miR-7373f-5p/bta-miR-129-3p	2971582	2971587
ENSBTAT00000064233	ENSBTAG00000006385	chr14	-	ADGRB1	miR-1301-3p/miR-1301/miR-5047/miR-10166-5p/bta-miR-1301-3p	3008733	3008738
ENSBTAT00000064233	ENSBTAG00000006385	chr14	-	ADGRB1	miR-149-5p/miR-149/miR-7290-5p/miR-7348-3p/bta-miR-149-5p	2996602	2996607
ENSBTAT00000064233	ENSBTAG00000006385	chr14	-	ADGRB1	miR-1564-3p/miR-6780a-3p/miR-7312-3p/CUCCUCUGAAAAAGCCUCUAAC	3008607	3008612
ENSBTAT00000064233	ENSBTAG00000006385	chr14	-	ADGRB1	miR-15a-5p/miR-16-5p/miR-15b-5p/miR-195a-5p/miR-195-5p/miR-322-5p/miR-15a/miR-424-5p/miR-15b/miR-16/miR-497-5p/miR-497a-5p/miR-16b/miR-16c/miR-16a/miR-15c/miR-195/miR-497/miR-15c-5p/miR-16c-5p/miR-1907/miR-424/miR-195b/miR-6342/miR-6353/miR-6419/miR-6838-5p/miR-12274-5p/miR-16b-5p/bta-miR-16b-5p/bta-miR-15b-5p/bta-miR-16a-5p/bta-miR-15a-5p/bta-miR-195-5p/bta-miR-497-5p/bta-miR-424-5p/CAGCAGCAUACGCCGGCGGGAA	3002810	3002815
ENSBTAT00000064233	ENSBTAG00000006385	chr14	-	ADGRB1	miR-1764-3p/bta-miR-191b-3p/AGCUGCUUCCCCUGACACUCAG	3009914	3009919
ENSBTAT00000064233	ENSBTAG00000006385	chr14	-	ADGRB1	miR-1785/miR-2443/miR-3616-3p/bta-miR-2443-5p	2972219	2972224
ENSBTAT00000064233	ENSBTAG00000006385	chr14	-	ADGRB1	miR-18a-3p/miR-1646/miR-106-3p/miR-7069-3p/bta-miR-18a-3p/bta-miR-18b-3p	2966655	2966660
ENSBTAT00000064233	ENSBTAG00000006385	chr14	-	ADGRB1	miR-18a-3p/miR-1646/miR-106-3p/miR-7069-3p/bta-miR-18a-3p/bta-miR-18b-3p	2966656	2966661
ENSBTAT00000064233	ENSBTAG00000006385	chr14	-	ADGRB1	miR-2110/miR-6525/miR-7231-5p/bta-miR-6525-5p	2978293	2978298
ENSBTAT00000064233	ENSBTAG00000006385	chr14	-	ADGRB1	miR-214-3p/miR-214/miR-761/miR-3619-5p/bta-miR-214-3p	3000943	3000948
ENSBTAT00000064233	ENSBTAG00000006385	chr14	-	ADGRB1	miR-2278/miR-2397-3p/bta-miR-2397-3p	2982403	2982408
ENSBTAT00000064233	ENSBTAG00000006385	chr14	-	ADGRB1	miR-2285bw/bta-miR-2285u-3p	3010022	3010027
ENSBTAT00000064233	ENSBTAG00000006385	chr14	-	ADGRB1	miR-2299-3p/miR-7059-5p/miR-12026/bta-miR-2299-3p	2981134	2981139
ENSBTAT00000064233	ENSBTAG00000006385	chr14	-	ADGRB1	miR-2299-3p/miR-7059-5p/miR-12026/bta-miR-2299-3p	2982443	2982448
ENSBTAT00000064233	ENSBTAG00000006385	chr14	-	ADGRB1	miR-2382-5p/bta-miR-2382-5p	2989182	2989187
ENSBTAT00000064233	ENSBTAG00000006385	chr14	-	ADGRB1	miR-2400/bta-miR-2400-3p	2958236	2958241
ENSBTAT00000064233	ENSBTAG00000006385	chr14	-	ADGRB1	miR-2415-3p/miR-4650-5p/bta-miR-2415-3p	3002600	3002605
ENSBTAT00000064233	ENSBTAG00000006385	chr14	-	ADGRB1	miR-2425-5p/miR-6501/bta-miR-2425-5p	2971085	2971090
ENSBTAT00000064233	ENSBTAG00000006385	chr14	-	ADGRB1	miR-2425-5p/miR-6501/bta-miR-2425-5p	3000151	3000156
ENSBTAT00000064233	ENSBTAG00000006385	chr14	-	ADGRB1	miR-331-3p/miR-331/bta-miR-331-3p	3008382	3008387
ENSBTAT00000064233	ENSBTAG00000006385	chr14	-	ADGRB1	miR-339-5p/miR-339/miR-339a/miR-339b/miR-3586-5p/bta-miR-339b-5p	2949929	2949934
ENSBTAT00000064233	ENSBTAG00000006385	chr14	-	ADGRB1	miR-340-3p/miR-340/miR-6827-3p/bta-miR-340-3p	3007305	3007310
ENSBTAT00000064233	ENSBTAG00000006385	chr14	-	ADGRB1	miR-3432a/miR-6653-3p/bta-miR-3432a-5p/UGCGGGAUCUUUAGUUGUGGUA/UGCGGGAUCUUUAGUUGUGG	2991000	2991005
ENSBTAT00000064233	ENSBTAG00000006385	chr14	-	ADGRB1	miR-363-5p/miR-363/miR-6745/miR-6988-5p/miR-7203-5p/miR-7386n-5p/miR-10171-3p/UGGGUGGAUGGAGCAGCACUGC	2992396	2992401
ENSBTAT00000064233	ENSBTAG00000006385	chr14	-	ADGRB1	miR-363-5p/miR-363/miR-6745/miR-6988-5p/miR-7203-5p/miR-7386n-5p/miR-10171-3p/UGGGUGGAUGGAGCAGCACUGC	2992397	2992402
ENSBTAT00000064233	ENSBTAG00000006385	chr14	-	ADGRB1	miR-3929/miR-4478/bta-miR-873-3p	3007920	3007925
ENSBTAT00000064233	ENSBTAG00000006385	chr14	-	ADGRB1	miR-423-5p/miR-423a/miR-3184-5p/miR-3573-5p/miR-6921-5p/miR-11971/bta-miR-423-5p/UGAGGGGCCUCGGCCUACUGGU	3000926	3000931
ENSBTAT00000064233	ENSBTAG00000006385	chr14	-	ADGRB1	miR-491-5p/miR-491/miR-6622-3p/miR-7003-5p/bta-miR-491-5p	2975803	2975808
ENSBTAT00000064233	ENSBTAG00000006385	chr14	-	ADGRB1	miR-503-5p/miR-503/miR-6519/bta-miR-503-5p	2985194	2985199
ENSBTAT00000064233	ENSBTAG00000006385	chr14	-	ADGRB1	miR-505-5p/miR-505/miR-7181-3p/miR-7662-3p/bta-miR-505-5p	3005416	3005421
ENSBTAT00000064233	ENSBTAG00000006385	chr14	-	ADGRB1	miR-5192/CGGAGAGUGUCGUCGGCGGCGU	2956413	2956418
ENSBTAT00000064233	ENSBTAG00000006385	chr14	-	ADGRB1	miR-6624-3p/miR-7113-5p/miR-7226-5p/miR-11989/ACCAGGGAGAGGUCGCGACCCA	2965349	2965354
ENSBTAT00000064233	ENSBTAG00000006385	chr14	-	ADGRB1	miR-6624-3p/miR-7113-5p/miR-7226-5p/miR-11989/ACCAGGGAGAGGUCGCGACCCA	2965814	2965819
ENSBTAT00000064233	ENSBTAG00000006385	chr14	-	ADGRB1	miR-6764-3p/miR-6824-3p/ACUCUGGUCAACCAGUCACACA	3003602	3003607
ENSBTAT00000064233	ENSBTAG00000006385	chr14	-	ADGRB1	miR-6825-5p/miR-7030-5p/miR-7075-5p/miR-7076-5p/miR-12283-5p/AGGGGAGGAGCAGGGGAUAUGAU	3005414	3005419
ENSBTAT00000064233	ENSBTAG00000006385	chr14	-	ADGRB1	miR-7108-3p/miR-12245-3p/CCCCGCCCCCGCCGUUCCCCCCUC	3013312	3013317
ENSBTAT00000064233	ENSBTAG00000006385	chr14	-	ADGRB1	miR-7312b-3p/UCUCUGCAGGCCGUGUGCUUUG	2981821	2981826
ENSBTAT00000064233	ENSBTAG00000006385	chr14	-	ADGRB1	miR-760-3p/miR-760/miR-1842/miR-7239-3p/bta-miR-760-3p/bta-miR-1842-5p	2979538	2979543
ENSBTAT00000064233	ENSBTAG00000006385	chr14	-	ADGRB1	UGUGGGCAGAGGAGCAGCCUCAG	2979658	2979663
ENSBTAT00000064234	ENSBTAG00000006909	chr1	+	PIK3CB	AAAAACUCAAACGAACUUUUGG	131457700	131457705
ENSBTAT00000064234	ENSBTAG00000006909	chr1	+	PIK3CB	AAACUGUACAAACUACUACCUCA	131488405	131488410
ENSBTAT00000064234	ENSBTAG00000006909	chr1	+	PIK3CB	AAGAAGUGCACCAUGUUUGUUU	131499292	131499297
ENSBTAT00000064234	ENSBTAG00000006909	chr1	+	PIK3CB	ACAAACACCAUUGUCACACUCCA	131444500	131444505
ENSBTAT00000064234	ENSBTAG00000006909	chr1	+	PIK3CB	ACAGCUCAGAACCCGGAGGUCUC	131453406	131453411
ENSBTAT00000064234	ENSBTAG00000006909	chr1	+	PIK3CB	ACCUGUGGUCUCUUCCCUAUUU	131519057	131519062
ENSBTAT00000064234	ENSBTAG00000006909	chr1	+	PIK3CB	bta-miR-194b-3p/UUCCACAUCUUCUGAUUCAGACUC	131468506	131468511
ENSBTAT00000064234	ENSBTAG00000006909	chr1	+	PIK3CB	bta-miR-194b-3p/UUCCACAUCUUCUGAUUCAGACUC	131468507	131468512
ENSBTAT00000064234	ENSBTAG00000006909	chr1	+	PIK3CB	bta-miR-26c-5p	131513774	131513779
ENSBTAT00000064234	ENSBTAG00000006909	chr1	+	PIK3CB	CAAGUCCUGGGAGAUGUUUGAG	131436582	131436587
ENSBTAT00000064234	ENSBTAG00000006909	chr1	+	PIK3CB	CACAAGUUCGGAUCUACGGGUU	131431770	131431775
ENSBTAT00000064234	ENSBTAG00000006909	chr1	+	PIK3CB	CACCUCAUACGGUCCUGCCCUCA	131434946	131434951
ENSBTAT00000064234	ENSBTAG00000006909	chr1	+	PIK3CB	CACCUCAUACGGUCCUGCCCUCA	131491431	131491436
ENSBTAT00000064234	ENSBTAG00000006909	chr1	+	PIK3CB	CCUCAGACCUUAGAUUUCUUC/GCUCAGACCUACAGCUUGGUGU	131511389	131511394
ENSBTAT00000064234	ENSBTAG00000006909	chr1	+	PIK3CB	CUAAAUCAUAGGAUUGCUGUGA	131489513	131489518
ENSBTAT00000064234	ENSBTAG00000006909	chr1	+	PIK3CB	CUUCCACUGUGGAGUUCCUGGG	131457066	131457071
ENSBTAT00000064234	ENSBTAG00000006909	chr1	+	PIK3CB	GCUUUUGAGCGCAUAGUACCUCC	131499209	131499214
ENSBTAT00000064234	ENSBTAG00000006909	chr1	+	PIK3CB	GUUAAACAUCACUGCAAGUCUUAA	131431606	131431611
ENSBTAT00000064234	ENSBTAG00000006909	chr1	+	PIK3CB	miR-103a-3p/miR-107/miR-103-3p/miR-107-3p/miR-103/bta-miR-103-3p/bta-miR-107-3p	131452907	131452912
ENSBTAT00000064234	ENSBTAG00000006909	chr1	+	PIK3CB	miR-1197-3p/miR-1197/bta-miR-1197-3p	131474662	131474667
ENSBTAT00000064234	ENSBTAG00000006909	chr1	+	PIK3CB	miR-130b-5p/miR-7014-3p/bta-miR-130b-5p	131479175	131479180
ENSBTAT00000064234	ENSBTAG00000006909	chr1	+	PIK3CB	miR-1329-5p/UACAGUGACCAGGUGACGACGG	131453492	131453497
ENSBTAT00000064234	ENSBTAG00000006909	chr1	+	PIK3CB	miR-137-3p/miR-137/miR-137b-3p/bta-miR-137-3p	131496872	131496877
ENSBTAT00000064234	ENSBTAG00000006909	chr1	+	PIK3CB	miR-1388-3p/miR-7166-5p/miR-1388a-3p/miR-1388b-3p/miR-352-3p/UUCUCAGGUUGGACAGUCCUGA	131437904	131437909
ENSBTAT00000064234	ENSBTAG00000006909	chr1	+	PIK3CB	miR-1388-3p/miR-7166-5p/miR-1388a-3p/miR-1388b-3p/miR-352-3p/UUCUCAGGUUGGACAGUCCUGA	131473904	131473909
ENSBTAT00000064234	ENSBTAG00000006909	chr1	+	PIK3CB	miR-142a-5p/miR-142-5p/miR-5590-3p/bta-miR-2285f-5p	131441725	131441730
ENSBTAT00000064234	ENSBTAG00000006909	chr1	+	PIK3CB	miR-148c/miR-873b/miR-12280-5p/ACAAGUUCGUCUGGGUUUUUCC	131431769	131431774
ENSBTAT00000064234	ENSBTAG00000006909	chr1	+	PIK3CB	miR-154-3p/miR-487a-3p/miR-487a/bta-miR-487a-3p/bta-miR-154a-3p	131491972	131491977
ENSBTAT00000064234	ENSBTAG00000006909	chr1	+	PIK3CB	miR-154-3p/miR-487a-3p/miR-487a/bta-miR-487a-3p/bta-miR-154a-3p	131498056	131498061
ENSBTAT00000064234	ENSBTAG00000006909	chr1	+	PIK3CB	miR-15a-5p/miR-16-5p/miR-15b-5p/miR-195a-5p/miR-195-5p/miR-322-5p/miR-15a/miR-424-5p/miR-15b/miR-16/miR-497-5p/miR-497a-5p/miR-16b/miR-16c/miR-16a/miR-15c/miR-195/miR-497/miR-15c-5p/miR-16c-5p/miR-1907/miR-424/miR-195b/miR-6342/miR-6353/miR-6419/miR-6838-5p/miR-12274-5p/miR-16b-5p/bta-miR-16b-5p/bta-miR-15b-5p/bta-miR-16a-5p/bta-miR-15a-5p/bta-miR-195-5p/bta-miR-497-5p/bta-miR-424-5p/CAGCAGCAUACGCCGGCGGGAA	131436796	131436801
ENSBTAT00000064234	ENSBTAG00000006909	chr1	+	PIK3CB	miR-15a-5p/miR-16-5p/miR-15b-5p/miR-195a-5p/miR-195-5p/miR-322-5p/miR-15a/miR-424-5p/miR-15b/miR-16/miR-497-5p/miR-497a-5p/miR-16b/miR-16c/miR-16a/miR-15c/miR-195/miR-497/miR-15c-5p/miR-16c-5p/miR-1907/miR-424/miR-195b/miR-6342/miR-6353/miR-6419/miR-6838-5p/miR-12274-5p/miR-16b-5p/bta-miR-16b-5p/bta-miR-15b-5p/bta-miR-16a-5p/bta-miR-15a-5p/bta-miR-195-5p/bta-miR-497-5p/bta-miR-424-5p/CAGCAGCAUACGCCGGCGGGAA	131483720	131483725
ENSBTAT00000064234	ENSBTAG00000006909	chr1	+	PIK3CB	miR-15a-5p/miR-16-5p/miR-15b-5p/miR-195a-5p/miR-195-5p/miR-322-5p/miR-15a/miR-424-5p/miR-15b/miR-16/miR-497-5p/miR-497a-5p/miR-16b/miR-16c/miR-16a/miR-15c/miR-195/miR-497/miR-15c-5p/miR-16c-5p/miR-1907/miR-424/miR-195b/miR-6342/miR-6353/miR-6419/miR-6838-5p/miR-12274-5p/miR-16b-5p/bta-miR-16b-5p/bta-miR-15b-5p/bta-miR-16a-5p/bta-miR-15a-5p/bta-miR-195-5p/bta-miR-497-5p/bta-miR-424-5p/CAGCAGCAUACGCCGGCGGGAA	131515910	131515915
ENSBTAT00000064234	ENSBTAG00000006909	chr1	+	PIK3CB	miR-16-2-3p/miR-195a-3p/miR-195-3p/bta-miR-195-3p	131527291	131527296
ENSBTAT00000064234	ENSBTAG00000006909	chr1	+	PIK3CB	miR-181a-5p/miR-181b-5p/miR-181c-5p/miR-181c/miR-181b/miR-181d-5p/miR-181a/miR-181d/miR-4262/bta-miR-181c-5p/bta-miR-181d-5p/bta-miR-181b-5p	131467553	131467558
ENSBTAT00000064234	ENSBTAG00000006909	chr1	+	PIK3CB	miR-181a-5p/miR-181b-5p/miR-181c-5p/miR-181c/miR-181b/miR-181d-5p/miR-181a/miR-181d/miR-4262/bta-miR-181c-5p/bta-miR-181d-5p/bta-miR-181b-5p	131484113	131484118
ENSBTAT00000064234	ENSBTAG00000006909	chr1	+	PIK3CB	miR-181a-5p/miR-181b-5p/miR-181c-5p/miR-181c/miR-181b/miR-181d-5p/miR-181a/miR-181d/miR-4262/bta-miR-181c-5p/bta-miR-181d-5p/bta-miR-181b-5p	131484861	131484866
ENSBTAT00000064234	ENSBTAG00000006909	chr1	+	PIK3CB	miR-19a-3p/miR-19b-3p/miR-19a/miR-19b/miR-12236-3p/bta-miR-19a-3p/bta-miR-19b-3p/AGUGCAAAGAGCAGUUACCACA	131529929	131529934
ENSBTAT00000064234	ENSBTAG00000006909	chr1	+	PIK3CB	miR-200b-3p/miR-200c-3p/miR-429/miR-429-3p/miR-200b/miR-200c/miR-548a/bta-miR-200c-3p/bta-miR-429-3p/bta-miR-200b-3p	131441775	131441780
ENSBTAT00000064234	ENSBTAG00000006909	chr1	+	PIK3CB	miR-212-5p/miR-212/miR-7308-3p/bta-miR-212-5p	131512350	131512355
ENSBTAT00000064234	ENSBTAG00000006909	chr1	+	PIK3CB	miR-214-5p/miR-214b-5p/bta-miR-214-5p/UGCCUGUCAAGCCUGUGCUCAG	131493068	131493073
ENSBTAT00000064234	ENSBTAG00000006909	chr1	+	PIK3CB	miR-2284j/miR-2284d/miR-2284n/miR-2284k/miR-2284c/miR-2284v/miR-2284m/miR-2284ab/miR-2285am-5p/miR-2285au/miR-2285bt/miR-2285dc/bta-miR-2284ab-5p/bta-miR-2285bt-5p	131437686	131437691
ENSBTAT00000064234	ENSBTAG00000006909	chr1	+	PIK3CB	miR-2284j/miR-2284d/miR-2284n/miR-2284k/miR-2284c/miR-2284v/miR-2284m/miR-2284ab/miR-2285am-5p/miR-2285au/miR-2285bt/miR-2285dc/bta-miR-2284ab-5p/bta-miR-2285bt-5p	131449984	131449989
ENSBTAT00000064234	ENSBTAG00000006909	chr1	+	PIK3CB	miR-2284j/miR-2284d/miR-2284n/miR-2284k/miR-2284c/miR-2284v/miR-2284m/miR-2284ab/miR-2285am-5p/miR-2285au/miR-2285bt/miR-2285dc/bta-miR-2284ab-5p/bta-miR-2285bt-5p	131457665	131457670
ENSBTAT00000064234	ENSBTAG00000006909	chr1	+	PIK3CB	miR-2284j/miR-2284d/miR-2284n/miR-2284k/miR-2284c/miR-2284v/miR-2284m/miR-2284ab/miR-2285am-5p/miR-2285au/miR-2285bt/miR-2285dc/bta-miR-2284ab-5p/bta-miR-2285bt-5p	131510706	131510711
ENSBTAT00000064234	ENSBTAG00000006909	chr1	+	PIK3CB	miR-2284x/miR-2285aj-5p/miR-2285bo/bta-miR-2284x-5p	131437687	131437692
ENSBTAT00000064234	ENSBTAG00000006909	chr1	+	PIK3CB	miR-2284z/miR-2284aa/miR-12136/CAAAAAGUCCACUCGGUUUUUU	131520305	131520310
ENSBTAT00000064234	ENSBTAG00000006909	chr1	+	PIK3CB	miR-2284z/miR-2284aa/miR-12136/CAAAAAGUCCACUCGGUUUUUU	131520308	131520313
ENSBTAT00000064234	ENSBTAG00000006909	chr1	+	PIK3CB	miR-2285aa/miR-2285cj/bta-miR-2285aa-3p	131431746	131431751
ENSBTAT00000064234	ENSBTAG00000006909	chr1	+	PIK3CB	miR-2285bc/miR-2285cc/miR-2285ce/miR-2285da/miR-2285dd/miR-2285df/bta-miR-2285bc-3p	131466570	131466575
ENSBTAT00000064234	ENSBTAG00000006909	chr1	+	PIK3CB	miR-2285bv/bta-miR-2285bv-3p	131458589	131458594
ENSBTAT00000064234	ENSBTAG00000006909	chr1	+	PIK3CB	miR-2285bw/bta-miR-2285u-3p	131451054	131451059
ENSBTAT00000064234	ENSBTAG00000006909	chr1	+	PIK3CB	miR-2285bw/bta-miR-2285u-3p	131451055	131451060
ENSBTAT00000064234	ENSBTAG00000006909	chr1	+	PIK3CB	miR-2399-5p/bta-miR-2399-5p	131453888	131453893
ENSBTAT00000064234	ENSBTAG00000006909	chr1	+	PIK3CB	miR-25-3p/miR-32-5p/miR-92a-3p/miR-363-3p/miR-367-3p/miR-92-3p/miR-32/miR-92/miR-25/miR-92b-3p/miR-367/miR-92a/miR-92b/miR-363/bta-miR-92b-3p/bta-miR-32-5p/bta-miR-92a-3p/bta-miR-25-3p	131458767	131458772
ENSBTAT00000064234	ENSBTAG00000006909	chr1	+	PIK3CB	miR-2902/miR-12264-3p/miR-12265-5p/CUGGCUGUCAAUUCAUAGGUCAG	131438038	131438043
ENSBTAT00000064234	ENSBTAG00000006909	chr1	+	PIK3CB	miR-3081-5p/bta-miR-653-3p	131478109	131478114
ENSBTAT00000064234	ENSBTAG00000006909	chr1	+	PIK3CB	miR-323/bta-miR-323-3p	131467350	131467355
ENSBTAT00000064234	ENSBTAG00000006909	chr1	+	PIK3CB	miR-326-3p/miR-330-5p/miR-326/miR-330/bta-miR-330-5p	131452683	131452688
ENSBTAT00000064234	ENSBTAG00000006909	chr1	+	PIK3CB	miR-335-3p/bta-miR-335-3p	131437742	131437747
ENSBTAT00000064234	ENSBTAG00000006909	chr1	+	PIK3CB	miR-335/miR-335-5p/bta-miR-335-5p	131519756	131519761
ENSBTAT00000064234	ENSBTAG00000006909	chr1	+	PIK3CB	miR-340-5p/miR-340/bta-miR-340-5p	131441796	131441801
ENSBTAT00000064234	ENSBTAG00000006909	chr1	+	PIK3CB	miR-345-3p/miR-345/miR-2411-3p/miR-4539/miR-12113/bta-miR-345-3p	131473593	131473598
ENSBTAT00000064234	ENSBTAG00000006909	chr1	+	PIK3CB	miR-409-3p/miR-409/miR-7371m-3p/bta-miR-409a-3p/GAAUGUUGGAGAACUGCAGUU	131506596	131506601
ENSBTAT00000064234	ENSBTAG00000006909	chr1	+	PIK3CB	miR-409-3p/miR-409/miR-7371m-3p/bta-miR-409a-3p/GAAUGUUGGAGAACUGCAGUU	131506597	131506602
ENSBTAT00000064234	ENSBTAG00000006909	chr1	+	PIK3CB	miR-4277/miR-3600/bta-miR-3600-5p	131476773	131476778
ENSBTAT00000064234	ENSBTAG00000006909	chr1	+	PIK3CB	miR-5011-5p/bta-miR-1277-5p	131430348	131430353
ENSBTAT00000064234	ENSBTAG00000006909	chr1	+	PIK3CB	miR-5011-5p/bta-miR-1277-5p	131430349	131430354
ENSBTAT00000064234	ENSBTAG00000006909	chr1	+	PIK3CB	miR-548a-3p/miR-548e-3p/miR-548f-3p/miR-548a/miR-548f/miR-2285a/miR-548ar-3p/miR-548e/miR-548az-3p/miR-7859/miR-548bc/bta-miR-7859-3p	131441432	131441437
ENSBTAT00000064234	ENSBTAG00000006909	chr1	+	PIK3CB	miR-548d-3p/miR-548h-3p/miR-548b/miR-548z/miR-548ac/miR-2285u/miR-548bb-3p/miR-2285bm/bta-miR-2285bm-3p	131446461	131446466
ENSBTAT00000064234	ENSBTAG00000006909	chr1	+	PIK3CB	miR-548d-3p/miR-548h-3p/miR-548b/miR-548z/miR-548ac/miR-2285u/miR-548bb-3p/miR-2285bm/bta-miR-2285bm-3p	131474798	131474803
ENSBTAT00000064234	ENSBTAG00000006909	chr1	+	PIK3CB	miR-561-3p/miR-2285bb/miR-2285by/miR-2285cq/miR-2285dj/bta-miR-2285bb-5p	131449983	131449988
ENSBTAT00000064234	ENSBTAG00000006909	chr1	+	PIK3CB	miR-5693/UCAGUGGCAGAGUGCAGGGACCUC	131487432	131487437
ENSBTAT00000064234	ENSBTAG00000006909	chr1	+	PIK3CB	miR-6651-5p/ACCAGGUUCCACCCCAGCAGGC	131455692	131455697
ENSBTAT00000064234	ENSBTAG00000006909	chr1	+	PIK3CB	miR-6710-3p/miR-10164-3p/bta-miR-10164-3p	131459764	131459769
ENSBTAT00000064234	ENSBTAG00000006909	chr1	+	PIK3CB	miR-7312b-3p/UCUCUGCAGGCCGUGUGCUUUG	131483686	131483691
ENSBTAT00000064234	ENSBTAG00000006909	chr1	+	PIK3CB	miR-7326-5p/ACAGAGAGCUUGCCCUUGUAUA	131501126	131501131
ENSBTAT00000064234	ENSBTAG00000006909	chr1	+	PIK3CB	miR-7a-1-3p/miR-3065-5p/miR-3065/ACAACAAAAUCACUAGUCUUCCAG	131483016	131483021
ENSBTAT00000064234	ENSBTAG00000006909	chr1	+	PIK3CB	miR-9-5p/miR-9a-5p/miR-9/miR-9b-5p/bta-miR-9-5p	131518401	131518406
ENSBTAT00000064234	ENSBTAG00000006909	chr1	+	PIK3CB	UACAAACCACAGUGUGCUGCUG	131449363	131449368
ENSBTAT00000064235	ENSBTAG00000047009	chr23	+	ANKRD66	ACAGCUCAGAACCCGGAGGUCUC	19964623	19964628
ENSBTAT00000064235	ENSBTAG00000047009	chr23	+	ANKRD66	CUAAAUCAUAGGAUUGCUGUGA	19964140	19964145
ENSBTAT00000064235	ENSBTAG00000047009	chr23	+	ANKRD66	miR-125a-5p/miR-125b-5p/miR-351-5p/miR-125b/miR-125a/miR-670/miR-670-5p/miR-4319/miR-6367/miR-6394/bta-miR-125b-5p/bta-miR-125a-5p/GCCCUGAGUUUAGGCAGCAGUU	19956243	19956248
ENSBTAT00000064235	ENSBTAG00000047009	chr23	+	ANKRD66	miR-15a-5p/miR-16-5p/miR-15b-5p/miR-195a-5p/miR-195-5p/miR-322-5p/miR-15a/miR-424-5p/miR-15b/miR-16/miR-497-5p/miR-497a-5p/miR-16b/miR-16c/miR-16a/miR-15c/miR-195/miR-497/miR-15c-5p/miR-16c-5p/miR-1907/miR-424/miR-195b/miR-6342/miR-6353/miR-6419/miR-6838-5p/miR-12274-5p/miR-16b-5p/bta-miR-16b-5p/bta-miR-15b-5p/bta-miR-16a-5p/bta-miR-15a-5p/bta-miR-195-5p/bta-miR-497-5p/bta-miR-424-5p/CAGCAGCAUACGCCGGCGGGAA	19960970	19960975
ENSBTAT00000064235	ENSBTAG00000047009	chr23	+	ANKRD66	miR-1a-3p/miR-206-3p/miR-1-3p/miR-206/miR-1b-3p/miR-613/miR-1a/miR-1b/miR-1/miR-6349/miR-6382/bta-miR-1-3p/bta-miR-206-3p	19954791	19954796
ENSBTAT00000064235	ENSBTAG00000047009	chr23	+	ANKRD66	miR-2319b/miR-3664-5p/bta-miR-7860-5p	19956225	19956230
ENSBTAT00000064235	ENSBTAG00000047009	chr23	+	ANKRD66	miR-2319b/miR-3664-5p/bta-miR-7860-5p	19961251	19961256
ENSBTAT00000064235	ENSBTAG00000047009	chr23	+	ANKRD66	miR-2415-3p/miR-4650-5p/bta-miR-2415-3p	19964964	19964969
ENSBTAT00000064235	ENSBTAG00000047009	chr23	+	ANKRD66	miR-26a-5p/miR-26b-5p/miR-26a/miR-26b/miR-26/miR-1297/miR-26-5p/miR-4465/miR-26a-2-5p/bta-miR-26b-5p/bta-miR-26a-5p	19961980	19961985
ENSBTAT00000064235	ENSBTAG00000047009	chr23	+	ANKRD66	miR-503-5p/miR-503/miR-6519/bta-miR-503-5p	19962078	19962083
ENSBTAT00000064235	ENSBTAG00000047009	chr23	+	ANKRD66	miR-6516-3p/AAUGUAUGUUCUCUGAUCAACC	19957673	19957678
ENSBTAT00000064240	ENSBTAG00000046409	chr28	-	EGR2	bta-miR-2285ae-3p	19013081	19013086
ENSBTAT00000064240	ENSBTAG00000046409	chr28	-	EGR2	CACAAGUUCGGAUCUACGGGUU	19015785	19015790
ENSBTAT00000064240	ENSBTAG00000046409	chr28	-	EGR2	CCUCCAGACCCCUAGUUCAGGG	19015040	19015045
ENSBTAT00000064240	ENSBTAG00000046409	chr28	-	EGR2	GAAUGGGCUACCCAGGACCCUCUGG	19013341	19013346
ENSBTAT00000064240	ENSBTAG00000046409	chr28	-	EGR2	GCACAACCCUAGUGGCGCCAUU	19015618	19015623
ENSBTAT00000064240	ENSBTAG00000046409	chr28	-	EGR2	GCAGCCAAGCCUCCUAACAGUUG	19014163	19014168
ENSBTAT00000064240	ENSBTAG00000046409	chr28	-	EGR2	GGAGGGGGGAACGGCGGGGGCGGGG	19013511	19013516
ENSBTAT00000064240	ENSBTAG00000046409	chr28	-	EGR2	miR-122-5p/miR-122/miR-122a-5p/bta-miR-122-5p	19015650	19015655
ENSBTAT00000064240	ENSBTAG00000046409	chr28	-	EGR2	miR-132-3p/miR-212-3p/miR-132/miR-212/miR-132a-3p/bta-miR-132-3p	19015885	19015890
ENSBTAT00000064240	ENSBTAG00000046409	chr28	-	EGR2	miR-146a-5p/miR-146b-5p/miR-146a/miR-146b/miR-146c-5p/miR-7153-5p/miR-12349-3p/bta-miR-146a-5p/bta-miR-146b-5p	19013999	19014004
ENSBTAT00000064240	ENSBTAG00000046409	chr28	-	EGR2	miR-152-3p/miR-148a-3p/miR-148b-3p/miR-148a/miR-148b/miR-152/miR-148-3p/bta-miR-148a-3p/bta-miR-148b-3p/bta-miR-152-3p	19014534	19014539
ENSBTAT00000064240	ENSBTAG00000046409	chr28	-	EGR2	miR-2285b/bta-miR-2285b-3p	19015759	19015764
ENSBTAT00000064240	ENSBTAG00000046409	chr28	-	EGR2	miR-2387/bta-miR-2387-3p	19014663	19014668
ENSBTAT00000064240	ENSBTAG00000046409	chr28	-	EGR2	miR-302a-5p/miR-302a/bta-miR-302d-5p	19015722	19015727
ENSBTAT00000064240	ENSBTAG00000046409	chr28	-	EGR2	miR-326-5p/miR-486-3p/miR-486a-3p/miR-486b-3p/miR-6954-5p/miR-7277-3p/UGGGGCAGACCUCAGAGAGGCC	19014234	19014239
ENSBTAT00000064240	ENSBTAG00000046409	chr28	-	EGR2	miR-369-3p/miR-369/bta-miR-369-3p	19014424	19014429
ENSBTAT00000064240	ENSBTAG00000046409	chr28	-	EGR2	miR-378g/miR-6637-3p/miR-7482-5p/GCUGGGCUGCGUCGGCGCUCGGA	19015201	19015206
ENSBTAT00000064240	ENSBTAG00000046409	chr28	-	EGR2	miR-491-5p/miR-491/miR-6622-3p/miR-7003-5p/bta-miR-491-5p	19014251	19014256
ENSBTAT00000064240	ENSBTAG00000046409	chr28	-	EGR2	miR-654-5p/miR-541-3p/miR-541/bta-miR-654-5p	19015157	19015162
ENSBTAT00000064240	ENSBTAG00000046409	chr28	-	EGR2	miR-6624-3p/miR-7113-5p/miR-7226-5p/miR-11989/ACCAGGGAGAGGUCGCGACCCA	19014209	19014214
ENSBTAT00000064240	ENSBTAG00000046409	chr28	-	EGR2	UCCUUCAGAAGUCACCCGGCUC	19014937	19014942
ENSBTAT00000064241	ENSBTAG00000046391	chr10	-	GRAMD2A	ACACCCACAGCUGCACUCUCCGAG	18934255	18934260
ENSBTAT00000064241	ENSBTAG00000046391	chr10	-	GRAMD2A	ACUGGUUCAGGAUUUUCCA	18931740	18931745
ENSBTAT00000064241	ENSBTAG00000046391	chr10	-	GRAMD2A	AGAAUCCUUGCCCAGGUGCAUU	18933069	18933074
ENSBTAT00000064241	ENSBTAG00000046391	chr10	-	GRAMD2A	bta-miR-194b-3p/UUCCACAUCUUCUGAUUCAGACUC	18930416	18930421
ENSBTAT00000064241	ENSBTAG00000046391	chr10	-	GRAMD2A	bta-miR-7861-5p	18933677	18933682
ENSBTAT00000064241	ENSBTAG00000046391	chr10	-	GRAMD2A	CCUCAGACCUUAGAUUUCUUC/GCUCAGACCUACAGCUUGGUGU	18931691	18931696
ENSBTAT00000064241	ENSBTAG00000046391	chr10	-	GRAMD2A	CCUCCAGACCCCUAGUUCAGGG	18933519	18933524
ENSBTAT00000064241	ENSBTAG00000046391	chr10	-	GRAMD2A	GCCCAAAAGUUCGUUCCAGUUUU	18932504	18932509
ENSBTAT00000064241	ENSBTAG00000046391	chr10	-	GRAMD2A	miR-10162-5p/bta-miR-10162-5p	18933431	18933436
ENSBTAT00000064241	ENSBTAG00000046391	chr10	-	GRAMD2A	miR-10172-5p/bta-miR-10172-5p	18934429	18934434
ENSBTAT00000064241	ENSBTAG00000046391	chr10	-	GRAMD2A	miR-125a-5p/miR-125b-5p/miR-351-5p/miR-125b/miR-125a/miR-670/miR-670-5p/miR-4319/miR-6367/miR-6394/bta-miR-125b-5p/bta-miR-125a-5p/GCCCUGAGUUUAGGCAGCAGUU	18933681	18933686
ENSBTAT00000064241	ENSBTAG00000046391	chr10	-	GRAMD2A	miR-138-2-3p/bta-miR-138-3p	18930967	18930972
ENSBTAT00000064241	ENSBTAG00000046391	chr10	-	GRAMD2A	miR-140/miR-6612-5p/ACCACAGGAGUCUGAGCAUUUGA	18929182	18929187
ENSBTAT00000064241	ENSBTAG00000046391	chr10	-	GRAMD2A	miR-145a-5p/miR-145-5p/miR-145/miR-5195-3p/miR-145b/bta-miR-145-5p	18935588	18935593
ENSBTAT00000064241	ENSBTAG00000046391	chr10	-	GRAMD2A	miR-146a-3p/miR-7287-3p/GCCUGUGAGGCAAGGACAGCCCAG	18929252	18929257
ENSBTAT00000064241	ENSBTAG00000046391	chr10	-	GRAMD2A	miR-155-5p/miR-155/bta-miR-155-5p	18933142	18933147
ENSBTAT00000064241	ENSBTAG00000046391	chr10	-	GRAMD2A	miR-1651-3p/AUGCUUUUUGGGGUAAGGGCUU	18933146	18933151
ENSBTAT00000064241	ENSBTAG00000046391	chr10	-	GRAMD2A	miR-1785/miR-2443/miR-3616-3p/bta-miR-2443-5p	18928680	18928685
ENSBTAT00000064241	ENSBTAG00000046391	chr10	-	GRAMD2A	miR-181b-3p/miR-181b-2-3p/miR-181b-1-3p/miR-677/miR-4420/bta-miR-181b-3p	18933711	18933716
ENSBTAT00000064241	ENSBTAG00000046391	chr10	-	GRAMD2A	miR-185-3p/miR-3059-5p/miR-5616-5p/miR-7864/UUUCCUCUCUGCCCCAUAGGGU	18933537	18933542
ENSBTAT00000064241	ENSBTAG00000046391	chr10	-	GRAMD2A	miR-1912-3p/miR-1295b-5p/UACCCAGAGCGUGCAGUGUGAA	18928551	18928556
ENSBTAT00000064241	ENSBTAG00000046391	chr10	-	GRAMD2A	miR-1912-3p/miR-1295b-5p/UACCCAGAGCGUGCAGUGUGAA	18930461	18930466
ENSBTAT00000064241	ENSBTAG00000046391	chr10	-	GRAMD2A	miR-192-5p/miR-215-5p/miR-215/miR-192/bta-miR-215-5p/bta-miR-192-5p	18934971	18934976
ENSBTAT00000064241	ENSBTAG00000046391	chr10	-	GRAMD2A	miR-1956/miR-1956-5p/UGUCCAGGUUCUUCUUGCAGACCA	18935045	18935050
ENSBTAT00000064241	ENSBTAG00000046391	chr10	-	GRAMD2A	miR-205-5p/miR-205/miR-205b/miR-205a/bta-miR-205-5p	18935380	18935385
ENSBTAT00000064241	ENSBTAG00000046391	chr10	-	GRAMD2A	miR-2284j/miR-2284d/miR-2284n/miR-2284k/miR-2284c/miR-2284v/miR-2284m/miR-2284ab/miR-2285am-5p/miR-2285au/miR-2285bt/miR-2285dc/bta-miR-2284ab-5p/bta-miR-2285bt-5p	18935700	18935705
ENSBTAT00000064241	ENSBTAG00000046391	chr10	-	GRAMD2A	miR-2299-3p/miR-7059-5p/miR-12026/bta-miR-2299-3p	18928457	18928462
ENSBTAT00000064241	ENSBTAG00000046391	chr10	-	GRAMD2A	miR-2323/bta-miR-2323-5p	18934972	18934977
ENSBTAT00000064241	ENSBTAG00000046391	chr10	-	GRAMD2A	miR-2339/bta-miR-2339-3p	18935563	18935568
ENSBTAT00000064241	ENSBTAG00000046391	chr10	-	GRAMD2A	miR-2388-5p/miR-5046/bta-miR-2388-5p	18931623	18931628
ENSBTAT00000064241	ENSBTAG00000046391	chr10	-	GRAMD2A	miR-2400/bta-miR-2400-3p	18931589	18931594
ENSBTAT00000064241	ENSBTAG00000046391	chr10	-	GRAMD2A	miR-2402/CUACCUGCACGAACAGCACUUUG/CUACCUGCACUGUAAGCACUUUU	18933510	18933515
ENSBTAT00000064241	ENSBTAG00000046391	chr10	-	GRAMD2A	miR-2431-3p/bta-miR-2431-3p	18930846	18930851
ENSBTAT00000064241	ENSBTAG00000046391	chr10	-	GRAMD2A	miR-2441/miR-4436a/miR-5000-3p/miR-6614-3p/miR-7177-5p/miR-8898/GCAGGACAUGUGGGUUCUAUCCC	18930573	18930578
ENSBTAT00000064241	ENSBTAG00000046391	chr10	-	GRAMD2A	miR-27a-3p/miR-27b-3p/miR-27a/miR-27b/miR-27c/miR-9985/bta-miR-27a-3p/bta-miR-27b-3p	18935502	18935507
ENSBTAT00000064241	ENSBTAG00000046391	chr10	-	GRAMD2A	miR-28-5p/miR-28a-5p/miR-28/miR-708-5p/miR-1653/miR-708/miR-3139/miR-7178-5p/bta-miR-708-5p/UAGGAGCUAUCAGAACUUAGUG	18929706	18929711
ENSBTAT00000064241	ENSBTAG00000046391	chr10	-	GRAMD2A	miR-28-5p/miR-28a-5p/miR-28/miR-708-5p/miR-1653/miR-708/miR-3139/miR-7178-5p/bta-miR-708-5p/UAGGAGCUAUCAGAACUUAGUG	18934037	18934042
ENSBTAT00000064241	ENSBTAG00000046391	chr10	-	GRAMD2A	miR-3081-5p/bta-miR-653-3p	18935564	18935569
ENSBTAT00000064241	ENSBTAG00000046391	chr10	-	GRAMD2A	miR-324-3p/CCCACUGCUAAAUUUGACUGGCUU	18930002	18930007
ENSBTAT00000064241	ENSBTAG00000046391	chr10	-	GRAMD2A	miR-324-3p/miR-6890-3p/bta-miR-324-3p	18930003	18930008
ENSBTAT00000064241	ENSBTAG00000046391	chr10	-	GRAMD2A	miR-331-5p/bta-miR-331-5p	18935110	18935115
ENSBTAT00000064241	ENSBTAG00000046391	chr10	-	GRAMD2A	miR-3431/miR-4264/bta-miR-3431-5p	18933002	18933007
ENSBTAT00000064241	ENSBTAG00000046391	chr10	-	GRAMD2A	miR-34a-5p/miR-34c-5p/miR-34b-5p/miR-449a/miR-449a-5p/miR-34a/miR-449b-5p/miR-449c-5p/miR-34b/miR-34c/miR-449b/miR-449c/miR-449d-5p/bta-miR-34c-5p/bta-miR-34a-5p/bta-miR-449b-5p/bta-miR-449a-5p	18932278	18932283
ENSBTAT00000064241	ENSBTAG00000046391	chr10	-	GRAMD2A	miR-421-3p/miR-421/miR-12406-3p/bta-miR-421-3p	18934302	18934307
ENSBTAT00000064241	ENSBTAG00000046391	chr10	-	GRAMD2A	miR-432-5p/miR-432/miR-7457-3p/bta-miR-432-5p	18928566	18928571
ENSBTAT00000064241	ENSBTAG00000046391	chr10	-	GRAMD2A	miR-452-5p/miR-452/bta-miR-452-5p	18931501	18931506
ENSBTAT00000064241	ENSBTAG00000046391	chr10	-	GRAMD2A	miR-485-5p/miR-1698/miR-1703-5p/miR-485/miR-1962/miR-6618-5p/miR-6884-5p/bta-miR-485-5p	18932806	18932811
ENSBTAT00000064241	ENSBTAG00000046391	chr10	-	GRAMD2A	miR-5192/CGGAGAGUGUCGUCGGCGGCGU	18932008	18932013
ENSBTAT00000064241	ENSBTAG00000046391	chr10	-	GRAMD2A	miR-541-5p/miR-2462/miR-8095/bta-miR-541-5p	18928468	18928473
ENSBTAT00000064241	ENSBTAG00000046391	chr10	-	GRAMD2A	miR-541-5p/miR-2462/miR-8095/bta-miR-541-5p	18933335	18933340
ENSBTAT00000064241	ENSBTAG00000046391	chr10	-	GRAMD2A	miR-6416-3p/miR-7201-5p/CCAAAGAGUUCAUUGAGGUUUU	18932802	18932807
ENSBTAT00000064241	ENSBTAG00000046391	chr10	-	GRAMD2A	miR-6416-3p/miR-7201-5p/CCAAAGAGUUCAUUGAGGUUUU	18933469	18933474
ENSBTAT00000064241	ENSBTAG00000046391	chr10	-	GRAMD2A	miR-650d/miR-2300b-3p/CGGAGACACCGCGGGACCGGACUG	18932052	18932057
ENSBTAT00000064241	ENSBTAG00000046391	chr10	-	GRAMD2A	miR-6516-3p/bta-miR-6516-3p	18933091	18933096
ENSBTAT00000064241	ENSBTAG00000046391	chr10	-	GRAMD2A	miR-654-3p/miR-654/miR-6316/miR-6601-3p/bta-miR-654-3p	18935255	18935260
ENSBTAT00000064241	ENSBTAG00000046391	chr10	-	GRAMD2A	miR-6624-3p/miR-7113-5p/miR-7226-5p/miR-11989/ACCAGGGAGAGGUCGCGACCCA	18934811	18934816
ENSBTAT00000064241	ENSBTAG00000046391	chr10	-	GRAMD2A	miR-665-3p/miR-665/miR-12303-5p/UCCAGGAGCUCUCAAUCUAGUG	18929704	18929709
ENSBTAT00000064241	ENSBTAG00000046391	chr10	-	GRAMD2A	miR-6886-3p/AGCCCUUCCCUUUCACUGGCCU	18929288	18929293
ENSBTAT00000064241	ENSBTAG00000046391	chr10	-	GRAMD2A	miR-7312b-3p/UCUCUGCAGGCCGUGUGCUUUG	18929947	18929952
ENSBTAT00000064241	ENSBTAG00000046391	chr10	-	GRAMD2A	miR-7312b-3p/UCUCUGCAGGCCGUGUGCUUUG	18934941	18934946
ENSBTAT00000064241	ENSBTAG00000046391	chr10	-	GRAMD2A	miR-7478-5p/miR-11993/bta-miR-11993-5p	18928859	18928864
ENSBTAT00000064241	ENSBTAG00000046391	chr10	-	GRAMD2A	miR-760-3p/miR-760/miR-1842/miR-7239-3p/bta-miR-760-3p/bta-miR-1842-5p	18931037	18931042
ENSBTAT00000064241	ENSBTAG00000046391	chr10	-	GRAMD2A	miR-874-3p/miR-874/miR-191-3p/bta-miR-874-3p	18934515	18934520
ENSBTAT00000064241	ENSBTAG00000046391	chr10	-	GRAMD2A	miR-885-3p/miR-885/bta-miR-885-3p	18935655	18935660
ENSBTAT00000064241	ENSBTAG00000046391	chr10	-	GRAMD2A	miR-935/bta-miR-935-3p	18932367	18932372
ENSBTAT00000064241	ENSBTAG00000046391	chr10	-	GRAMD2A	UCUUCUCGGGAAAACUGUACCUCAU	18935313	18935318
ENSBTAT00000064241	ENSBTAG00000046391	chr10	-	GRAMD2A	UGUGGGCAGAGGAGCAGCCUCAG	18935067	18935072
ENSBTAT00000064242	ENSBTAG00000013912	chr5	+	TXNRD1	AACAGACGAGUGUUGAUGC	68294729	68294734
ENSBTAT00000064242	ENSBTAG00000013912	chr5	+	TXNRD1	AACCACAUGGUUAGAUCAAGCACAA	68264834	68264839
ENSBTAT00000064242	ENSBTAG00000013912	chr5	+	TXNRD1	CAAAGAGUUCACUUAGGUUUUU	68286203	68286208
ENSBTAT00000064242	ENSBTAG00000013912	chr5	+	TXNRD1	CUGGGCAAUAUAGCGAGA	68244863	68244868
ENSBTAT00000064242	ENSBTAG00000013912	chr5	+	TXNRD1	CUUCCACUGUGGAGUUCCUGGG	68270773	68270778
ENSBTAT00000064242	ENSBTAG00000013912	chr5	+	TXNRD1	GCACAACCCUAGUGGCGCCAUU	68248791	68248796
ENSBTAT00000064242	ENSBTAG00000013912	chr5	+	TXNRD1	GCCCAAAAGUUCGUUCCAGUUUU	68249651	68249656
ENSBTAT00000064242	ENSBTAG00000013912	chr5	+	TXNRD1	GGUACAGUCAACGGUCGGUGGU	68301960	68301965
ENSBTAT00000064242	ENSBTAG00000013912	chr5	+	TXNRD1	GUUCCACCUCCCGAGUCCUCAC	68253188	68253193
ENSBTAT00000064242	ENSBTAG00000013912	chr5	+	TXNRD1	miR-11998/bta-miR-11998-3p	68272346	68272351
ENSBTAT00000064242	ENSBTAG00000013912	chr5	+	TXNRD1	miR-1205/miR-10179-5p/miR-10394-5p/GCUGCAGGCAGGCGACCACGUG	68261726	68261731
ENSBTAT00000064242	ENSBTAG00000013912	chr5	+	TXNRD1	miR-125a-5p/miR-125b-5p/miR-351-5p/miR-125b/miR-125a/miR-670/miR-670-5p/miR-4319/miR-6367/miR-6394/bta-miR-125b-5p/bta-miR-125a-5p/GCCCUGAGUUUAGGCAGCAGUU	68267909	68267914
ENSBTAT00000064242	ENSBTAG00000013912	chr5	+	TXNRD1	miR-1301-3p/miR-1301/miR-5047/miR-10166-5p/bta-miR-1301-3p	68299748	68299753
ENSBTAT00000064242	ENSBTAG00000013912	chr5	+	TXNRD1	miR-134-5p/miR-134/miR-3118/bta-miR-134-5p/UGUGACUGUUCCUGGUAUUGAU	68279590	68279595
ENSBTAT00000064242	ENSBTAG00000013912	chr5	+	TXNRD1	miR-152-3p/miR-148a-3p/miR-148b-3p/miR-148a/miR-148b/miR-152/miR-148-3p/bta-miR-148a-3p/bta-miR-148b-3p/bta-miR-152-3p	68280045	68280050
ENSBTAT00000064242	ENSBTAG00000013912	chr5	+	TXNRD1	miR-154c/bta-miR-154c-3p	68291397	68291402
ENSBTAT00000064242	ENSBTAG00000013912	chr5	+	TXNRD1	miR-154c/bta-miR-154c-3p	68291398	68291403
ENSBTAT00000064242	ENSBTAG00000013912	chr5	+	TXNRD1	miR-15a-5p/miR-16-5p/miR-15b-5p/miR-195a-5p/miR-195-5p/miR-322-5p/miR-15a/miR-424-5p/miR-15b/miR-16/miR-497-5p/miR-497a-5p/miR-16b/miR-16c/miR-16a/miR-15c/miR-195/miR-497/miR-15c-5p/miR-16c-5p/miR-1907/miR-424/miR-195b/miR-6342/miR-6353/miR-6419/miR-6838-5p/miR-12274-5p/miR-16b-5p/bta-miR-16b-5p/bta-miR-15b-5p/bta-miR-16a-5p/bta-miR-15a-5p/bta-miR-195-5p/bta-miR-497-5p/bta-miR-424-5p/CAGCAGCAUACGCCGGCGGGAA	68262799	68262804
ENSBTAT00000064242	ENSBTAG00000013912	chr5	+	TXNRD1	miR-15a-5p/miR-16-5p/miR-15b-5p/miR-195a-5p/miR-195-5p/miR-322-5p/miR-15a/miR-424-5p/miR-15b/miR-16/miR-497-5p/miR-497a-5p/miR-16b/miR-16c/miR-16a/miR-15c/miR-195/miR-497/miR-15c-5p/miR-16c-5p/miR-1907/miR-424/miR-195b/miR-6342/miR-6353/miR-6419/miR-6838-5p/miR-12274-5p/miR-16b-5p/bta-miR-16b-5p/bta-miR-15b-5p/bta-miR-16a-5p/bta-miR-15a-5p/bta-miR-195-5p/bta-miR-497-5p/bta-miR-424-5p/CAGCAGCAUACGCCGGCGGGAA	68271640	68271645
ENSBTAT00000064242	ENSBTAG00000013912	chr5	+	TXNRD1	miR-15a-5p/miR-16-5p/miR-15b-5p/miR-195a-5p/miR-195-5p/miR-322-5p/miR-15a/miR-424-5p/miR-15b/miR-16/miR-497-5p/miR-497a-5p/miR-16b/miR-16c/miR-16a/miR-15c/miR-195/miR-497/miR-15c-5p/miR-16c-5p/miR-1907/miR-424/miR-195b/miR-6342/miR-6353/miR-6419/miR-6838-5p/miR-12274-5p/miR-16b-5p/bta-miR-16b-5p/bta-miR-15b-5p/bta-miR-16a-5p/bta-miR-15a-5p/bta-miR-195-5p/bta-miR-497-5p/bta-miR-424-5p/CAGCAGCAUACGCCGGCGGGAA	68293255	68293260
ENSBTAT00000064242	ENSBTAG00000013912	chr5	+	TXNRD1	miR-1651-3p/AUGCUUUUUGGGGUAAGGGCUU	68266879	68266884
ENSBTAT00000064242	ENSBTAG00000013912	chr5	+	TXNRD1	miR-17-5p/miR-20a-5p/miR-93-5p/miR-106a-5p/miR-106b-5p/miR-106-5p/miR-20b-5p/miR-20a/miR-106b/miR-106a/miR-526b-3p/miR-519d-3p/miR-106/miR-20b/miR-93/miR-427/miR-519d/miR-6383/miR-1643b-3p/bta-miR-17-5p/bta-miR-20a-5p/bta-miR-106b-5p/bta-miR-93-5p/bta-miR-20b-5p/bta-miR-106a-5p	68269424	68269429
ENSBTAT00000064242	ENSBTAG00000013912	chr5	+	TXNRD1	miR-1785/miR-2443/miR-3616-3p/bta-miR-2443-5p	68250220	68250225
ENSBTAT00000064242	ENSBTAG00000013912	chr5	+	TXNRD1	miR-181a-5p/miR-181b-5p/miR-181c-5p/miR-181c/miR-181b/miR-181d-5p/miR-181a/miR-181d/miR-4262/bta-miR-181c-5p/bta-miR-181d-5p/bta-miR-181b-5p	68255549	68255554
ENSBTAT00000064242	ENSBTAG00000013912	chr5	+	TXNRD1	miR-181a-5p/miR-181b-5p/miR-181c-5p/miR-181c/miR-181b/miR-181d-5p/miR-181a/miR-181d/miR-4262/bta-miR-181c-5p/bta-miR-181d-5p/bta-miR-181b-5p	68281769	68281774
ENSBTAT00000064242	ENSBTAG00000013912	chr5	+	TXNRD1	miR-186-5p/miR-186/bta-miR-186-5p	68266087	68266092
ENSBTAT00000064242	ENSBTAG00000013912	chr5	+	TXNRD1	miR-1942/miR-7453-5p/bta-miR-219b-5p	68298033	68298038
ENSBTAT00000064242	ENSBTAG00000013912	chr5	+	TXNRD1	miR-199a-5p/miR-199b-5p/miR-199-5p/miR-199a/miR-199b/miR-199b-1-5p/bta-miR-199b-5p	68252382	68252387
ENSBTAT00000064242	ENSBTAG00000013912	chr5	+	TXNRD1	miR-1a-3p/miR-206-3p/miR-1-3p/miR-206/miR-1b-3p/miR-613/miR-1a/miR-1b/miR-1/miR-6349/miR-6382/bta-miR-1-3p/bta-miR-206-3p	68274682	68274687
ENSBTAT00000064242	ENSBTAG00000013912	chr5	+	TXNRD1	miR-2115-5p/AGCUUCCAGUCAAGGAUGUUUACA/AGCUUCCAGUCGAGGAUGUUUACA/AGCUUCCAGUCGGGGAUGUUUACA	68245117	68245122
ENSBTAT00000064242	ENSBTAG00000013912	chr5	+	TXNRD1	miR-214-5p/miR-214b-5p/bta-miR-214-5p/UGCCUGUCAAGCCUGUGCUCAG	68254041	68254046
ENSBTAT00000064242	ENSBTAG00000013912	chr5	+	TXNRD1	miR-214-5p/miR-214b-5p/bta-miR-214-5p/UGCCUGUCAAGCCUGUGCUCAG	68302465	68302470
ENSBTAT00000064242	ENSBTAG00000013912	chr5	+	TXNRD1	miR-214-5p/miR-214b-5p/bta-miR-214-5p/UGCCUGUCAAGCCUGUGCUCAG	68302466	68302471
ENSBTAT00000064242	ENSBTAG00000013912	chr5	+	TXNRD1	miR-2278/miR-2397-3p/bta-miR-2397-3p	68280274	68280279
ENSBTAT00000064242	ENSBTAG00000013912	chr5	+	TXNRD1	miR-2284j/miR-2284d/miR-2284n/miR-2284k/miR-2284c/miR-2284v/miR-2284m/miR-2284ab/miR-2285am-5p/miR-2285au/miR-2285bt/miR-2285dc/bta-miR-2284ab-5p/bta-miR-2285bt-5p	68249648	68249653
ENSBTAT00000064242	ENSBTAG00000013912	chr5	+	TXNRD1	miR-2284j/miR-2284d/miR-2284n/miR-2284k/miR-2284c/miR-2284v/miR-2284m/miR-2284ab/miR-2285am-5p/miR-2285au/miR-2285bt/miR-2285dc/bta-miR-2284ab-5p/bta-miR-2285bt-5p	68253540	68253545
ENSBTAT00000064242	ENSBTAG00000013912	chr5	+	TXNRD1	miR-2284j/miR-2284d/miR-2284n/miR-2284k/miR-2284c/miR-2284v/miR-2284m/miR-2284ab/miR-2285am-5p/miR-2285au/miR-2285bt/miR-2285dc/bta-miR-2284ab-5p/bta-miR-2285bt-5p	68255709	68255714
ENSBTAT00000064242	ENSBTAG00000013912	chr5	+	TXNRD1	miR-2284j/miR-2284d/miR-2284n/miR-2284k/miR-2284c/miR-2284v/miR-2284m/miR-2284ab/miR-2285am-5p/miR-2285au/miR-2285bt/miR-2285dc/bta-miR-2284ab-5p/bta-miR-2285bt-5p	68262785	68262790
ENSBTAT00000064242	ENSBTAG00000013912	chr5	+	TXNRD1	miR-2284q/AGCCAAAAAGUUCGUUCUGAUA	68239861	68239866
ENSBTAT00000064242	ENSBTAG00000013912	chr5	+	TXNRD1	miR-2284z/miR-2284aa/miR-12136/CAAAAAGUCCACUCGGUUUUUU	68277054	68277059
ENSBTAT00000064242	ENSBTAG00000013912	chr5	+	TXNRD1	miR-2285aa/miR-2285cj/bta-miR-2285aa-3p	68245539	68245544
ENSBTAT00000064242	ENSBTAG00000013912	chr5	+	TXNRD1	miR-2285bv/bta-miR-2285bv-3p	68299252	68299257
ENSBTAT00000064242	ENSBTAG00000013912	chr5	+	TXNRD1	miR-2285bw/bta-miR-2285u-3p	68247579	68247584
ENSBTAT00000064242	ENSBTAG00000013912	chr5	+	TXNRD1	miR-2400/bta-miR-2400-3p	68266595	68266600
ENSBTAT00000064242	ENSBTAG00000013912	chr5	+	TXNRD1	miR-2411-5p/miR-7174-5p/miR-7211-3p/miR-8091/bta-miR-2411-5p/GGGAGUGAAGACACGGAGCCAGA	68263275	68263280
ENSBTAT00000064242	ENSBTAG00000013912	chr5	+	TXNRD1	miR-2425-5p/miR-6501/bta-miR-2425-5p	68266906	68266911
ENSBTAT00000064242	ENSBTAG00000013912	chr5	+	TXNRD1	miR-2454-5p/miR-7069-5p/miR-7306-5p/miR-12341-5p/CUGGGGGCACUGGCCAGGCUGU	68267269	68267274
ENSBTAT00000064242	ENSBTAG00000013912	chr5	+	TXNRD1	miR-29a/miR-29a-3p/miR-5682/bta-miR-29a-3p	68249309	68249314
ENSBTAT00000064242	ENSBTAG00000013912	chr5	+	TXNRD1	miR-323/bta-miR-323-3p	68264236	68264241
ENSBTAT00000064242	ENSBTAG00000013912	chr5	+	TXNRD1	miR-362-5p/miR-500-5p/miR-362/miR-500b-5p/bta-miR-362-5p	68286704	68286709
ENSBTAT00000064242	ENSBTAG00000013912	chr5	+	TXNRD1	miR-375/bta-miR-375-3p	68251103	68251108
ENSBTAT00000064242	ENSBTAG00000013912	chr5	+	TXNRD1	miR-378g/miR-6637-3p/miR-7482-5p/GCUGGGCUGCGUCGGCGCUCGGA	68299754	68299759
ENSBTAT00000064242	ENSBTAG00000013912	chr5	+	TXNRD1	miR-423-5p/miR-423a/miR-3184-5p/miR-3573-5p/miR-6921-5p/miR-11971/bta-miR-423-5p/UGAGGGGCCUCGGCCUACUGGU	68244938	68244943
ENSBTAT00000064242	ENSBTAG00000013912	chr5	+	TXNRD1	miR-491-5p/miR-491/miR-6622-3p/miR-7003-5p/bta-miR-491-5p	68294025	68294030
ENSBTAT00000064242	ENSBTAG00000013912	chr5	+	TXNRD1	miR-494-3p/miR-494/bta-miR-494-3p	68244825	68244830
ENSBTAT00000064242	ENSBTAG00000013912	chr5	+	TXNRD1	miR-497-3p/miR-6715a-3p/miR-6715-3p/bta-miR-6715-3p	68247806	68247811
ENSBTAT00000064242	ENSBTAG00000013912	chr5	+	TXNRD1	miR-548c/miR-548e/miR-548at-3p/miR-2285h/miR-548ay-3p/miR-548j-3p/miR-2285dg/bta-miR-2285h-3p	68302397	68302402
ENSBTAT00000064242	ENSBTAG00000013912	chr5	+	TXNRD1	miR-548s/miR-2285dm/UUGGCCAAAAAUACCUUCAGGU	68291334	68291339
ENSBTAT00000064242	ENSBTAG00000013912	chr5	+	TXNRD1	miR-561-3p/miR-2285bb/miR-2285by/miR-2285cq/miR-2285dj/bta-miR-2285bb-5p	68249647	68249652
ENSBTAT00000064242	ENSBTAG00000013912	chr5	+	TXNRD1	miR-574-5p/miR-574/UGAGUGUGUUGCUGUUCAUUGAG	68267890	68267895
ENSBTAT00000064242	ENSBTAG00000013912	chr5	+	TXNRD1	miR-650d/miR-2300b-3p/CGGAGACACCGCGGGACCGGACUG	68257186	68257191
ENSBTAT00000064242	ENSBTAG00000013912	chr5	+	TXNRD1	miR-6541/bta-miR-6715-5p	68245421	68245426
ENSBTAT00000064242	ENSBTAG00000013912	chr5	+	TXNRD1	miR-654-5p/miR-541-3p/miR-541/bta-miR-654-5p	68279309	68279314
ENSBTAT00000064242	ENSBTAG00000013912	chr5	+	TXNRD1	miR-654-5p/miR-541-3p/miR-541/bta-miR-654-5p	68279310	68279315
ENSBTAT00000064242	ENSBTAG00000013912	chr5	+	TXNRD1	miR-674-3p/bta-miR-7862-5p/CACAGCUCCGAUAUGCAAUGGGUA	68246094	68246099
ENSBTAT00000064242	ENSBTAG00000013912	chr5	+	TXNRD1	miR-6999-3p/AUUCAGCUGUUUUGUGAGACAUU	68271250	68271255
ENSBTAT00000064242	ENSBTAG00000013912	chr5	+	TXNRD1	miR-7326-5p/ACAGAGAGCUUGCCCUUGUAUA	68273828	68273833
ENSBTAT00000064242	ENSBTAG00000013912	chr5	+	TXNRD1	miR-7386k-3p/miR-7386m-3p/AAAGAAGUAUAUGCAUAGGAAA	68282988	68282993
ENSBTAT00000064242	ENSBTAG00000013912	chr5	+	TXNRD1	miR-96-5p/miR-96/miR-1271-5p/miR-1271/miR-507b/miR-12133/bta-miR-96-5p/bta-miR-1271-5p	68298186	68298191
ENSBTAT00000064243	ENSBTAG00000047962	chr13	+	NA	bta-miR-11995-3p	50373451	50373456
ENSBTAT00000064243	ENSBTAG00000047962	chr13	+	NA	bta-miR-2285bg-5p	50373277	50373282
ENSBTAT00000064243	ENSBTAG00000047962	chr13	+	NA	bta-miR-2285bg-5p	50373278	50373283
ENSBTAT00000064243	ENSBTAG00000047962	chr13	+	NA	bta-miR-26c-5p	50373494	50373499
ENSBTAT00000064243	ENSBTAG00000047962	chr13	+	NA	bta-miR-502b-5p	50373340	50373345
ENSBTAT00000064243	ENSBTAG00000047962	chr13	+	NA	bta-miR-502b-5p	50378577	50378582
ENSBTAT00000064243	ENSBTAG00000047962	chr13	+	NA	CCUGUUAAAGACUUUACCACUC	50373360	50373365
ENSBTAT00000064243	ENSBTAG00000047962	chr13	+	NA	GCAGCCAAGCCUCCUAACAGUUG	50374582	50374587
ENSBTAT00000064243	ENSBTAG00000047962	chr13	+	NA	miR-132-3p/miR-212-3p/miR-132/miR-212/miR-132a-3p/bta-miR-132-3p	50373620	50373625
ENSBTAT00000064243	ENSBTAG00000047962	chr13	+	NA	miR-1329-5p/UACAGUGACCAGGUGACGACGG	50378383	50378388
ENSBTAT00000064243	ENSBTAG00000047962	chr13	+	NA	miR-139-5p/miR-139/bta-miR-139-5p	50373759	50373764
ENSBTAT00000064243	ENSBTAG00000047962	chr13	+	NA	miR-154b/bta-miR-154b-5p	50375547	50375552
ENSBTAT00000064243	ENSBTAG00000047962	chr13	+	NA	miR-186-5p/miR-186/bta-miR-186-5p	50373274	50373279
ENSBTAT00000064243	ENSBTAG00000047962	chr13	+	NA	miR-191-5p/miR-191a-5p/miR-191/bta-miR-191-5p/AAACGGAACCACUAGUGACUUG	50375812	50375817
ENSBTAT00000064243	ENSBTAG00000047962	chr13	+	NA	miR-196a-5p/miR-196b-5p/miR-196-5p/miR-196a/miR-196b/miR-196c-5p/miR-8549/bta-miR-196b-5p/bta-miR-196a-5p	50373316	50373321
ENSBTAT00000064243	ENSBTAG00000047962	chr13	+	NA	miR-19a-5p/miR-19b-1-5p/miR-19b-2-5p/miR-19b-5p/AGUUUUGCAUGGAUUUGCACA	50373786	50373791
ENSBTAT00000064243	ENSBTAG00000047962	chr13	+	NA	miR-216b-5p/miR-216b/bta-miR-216b-5p	50373490	50373495
ENSBTAT00000064243	ENSBTAG00000047962	chr13	+	NA	miR-218-5p/miR-218a-5p/miR-218/miR-7002-3p/bta-miR-218-5p	50373083	50373088
ENSBTAT00000064243	ENSBTAG00000047962	chr13	+	NA	miR-223-5p/bta-miR-223-5p	50373794	50373799
ENSBTAT00000064243	ENSBTAG00000047962	chr13	+	NA	miR-2284q/AGCCAAAAAGUUCGUUCUGAUA	50373162	50373167
ENSBTAT00000064243	ENSBTAG00000047962	chr13	+	NA	miR-2284t-5p/bta-miR-2284t-5p	50373214	50373219
ENSBTAT00000064243	ENSBTAG00000047962	chr13	+	NA	miR-2285be/AAAACUCGAACGAACUUUUUAG	50374754	50374759
ENSBTAT00000064243	ENSBTAG00000047962	chr13	+	NA	miR-2285bv/bta-miR-2285bv-3p	50381329	50381334
ENSBTAT00000064243	ENSBTAG00000047962	chr13	+	NA	miR-2366/bta-miR-2366-3p	50373171	50373176
ENSBTAT00000064243	ENSBTAG00000047962	chr13	+	NA	miR-2387/bta-miR-2387-3p	50378808	50378813
ENSBTAT00000064243	ENSBTAG00000047962	chr13	+	NA	miR-23a-3p/miR-23b-3p/miR-23b/miR-23a/miR-23c/miR-10174-3p/bta-miR-23a-3p/bta-miR-10174-3p	50373456	50373461
ENSBTAT00000064243	ENSBTAG00000047962	chr13	+	NA	miR-2454-5p/miR-7069-5p/miR-7306-5p/miR-12341-5p/CUGGGGGCACUGGCCAGGCUGU	50372929	50372934
ENSBTAT00000064243	ENSBTAG00000047962	chr13	+	NA	miR-2902/miR-12264-3p/miR-12265-5p/CUGGCUGUCAAUUCAUAGGUCAG	50373045	50373050
ENSBTAT00000064243	ENSBTAG00000047962	chr13	+	NA	miR-30a-3p/miR-30d-3p/miR-30e-3p/miR-30e/miR-6693-3p/bta-miR-3601-5p	50373133	50373138
ENSBTAT00000064243	ENSBTAG00000047962	chr13	+	NA	miR-30a-5p/miR-30b-5p/miR-30c-5p/miR-30d-5p/miR-30e-5p/miR-384-5p/miR-30d/miR-30b/miR-30c/miR-30e/miR-30a/miR-30f/bta-miR-30c-5p/bta-miR-30e-5p/bta-miR-30f-5p/bta-miR-30a-5p/bta-miR-30d-5p/bta-miR-30b-5p	50376527	50376532
ENSBTAT00000064243	ENSBTAG00000047962	chr13	+	NA	miR-342-3p/miR-342/bta-miR-342-3p/ACUCACACCUAGGUUCCAAGGAUU	50373020	50373025
ENSBTAT00000064243	ENSBTAG00000047962	chr13	+	NA	miR-34c-3p/miR-34b-3p/miR-34c/bta-miR-34b-3p	50373157	50373162
ENSBTAT00000064243	ENSBTAG00000047962	chr13	+	NA	miR-3596a/AACUAUACAACCUCCUACCUCAG	50381335	50381340
ENSBTAT00000064243	ENSBTAG00000047962	chr13	+	NA	miR-369-3p/miR-369/bta-miR-369-3p	50378611	50378616
ENSBTAT00000064243	ENSBTAG00000047962	chr13	+	NA	miR-376a-5p/miR-376a-1-5p/bta-miR-376a-5p	50381217	50381222
ENSBTAT00000064243	ENSBTAG00000047962	chr13	+	NA	miR-377-3p/miR-377/bta-miR-377-3p	50373019	50373024
ENSBTAT00000064243	ENSBTAG00000047962	chr13	+	NA	miR-378a-3p/miR-422a/miR-378d/miR-378a/miR-378/miR-378b/miR-378c/miR-378e/miR-378f/miR-378h/miR-378i/miR-7290-3p/miR-8826/bta-miR-378-3p	50373197	50373202
ENSBTAT00000064243	ENSBTAG00000047962	chr13	+	NA	miR-378b/miR-5009-5p/miR-7204-5p/miR-8058/miR-378d/GUGGACUUCCCUGGUAGCUCAGC	50372967	50372972
ENSBTAT00000064243	ENSBTAG00000047962	chr13	+	NA	miR-3926/miR-2285ck/AGGCCAAAAAGUUAGUUCUGAU	50373163	50373168
ENSBTAT00000064243	ENSBTAG00000047962	chr13	+	NA	miR-491-5p/miR-491/miR-6622-3p/miR-7003-5p/bta-miR-491-5p	50376754	50376759
ENSBTAT00000064243	ENSBTAG00000047962	chr13	+	NA	miR-494-3p/miR-494/bta-miR-494-3p	50373215	50373220
ENSBTAT00000064243	ENSBTAG00000047962	chr13	+	NA	miR-5011-5p/bta-miR-1277-5p	50381347	50381352
ENSBTAT00000064243	ENSBTAG00000047962	chr13	+	NA	miR-5114/miR-7094b-2-5p/ACUGGAGACACGUGCACUGUAGA	50373176	50373181
ENSBTAT00000064243	ENSBTAG00000047962	chr13	+	NA	miR-5192/CGGAGAGUGUCGUCGGCGGCGU	50373898	50373903
ENSBTAT00000064243	ENSBTAG00000047962	chr13	+	NA	miR-544-5p/GCUUGUUAGGACUCUAAACAGUGUG/UCUUGUUAAGUUGCUCAGUCUU	50373336	50373341
ENSBTAT00000064243	ENSBTAG00000047962	chr13	+	NA	miR-548s/miR-2285dm/UUGGCCAAAAAUACCUUCAGGU	50378619	50378624
ENSBTAT00000064243	ENSBTAG00000047962	chr13	+	NA	miR-561-3p/miR-2285bb/miR-2285by/miR-2285cq/miR-2285dj/bta-miR-2285bb-5p	50373609	50373614
ENSBTAT00000064243	ENSBTAG00000047962	chr13	+	NA	miR-561-3p/miR-2285bb/miR-2285by/miR-2285cq/miR-2285dj/bta-miR-2285bb-5p	50373610	50373615
ENSBTAT00000064243	ENSBTAG00000047962	chr13	+	NA	miR-6119-5p/bta-miR-6119-5p	50376530	50376535
ENSBTAT00000064243	ENSBTAG00000047962	chr13	+	NA	miR-6416-3p/miR-7201-5p/CCAAAGAGUUCAUUGAGGUUUU	50381310	50381315
ENSBTAT00000064243	ENSBTAG00000047962	chr13	+	NA	miR-6416-3p/miR-7201-5p/CCAAAGAGUUCAUUGAGGUUUU	50381311	50381316
ENSBTAT00000064243	ENSBTAG00000047962	chr13	+	NA	miR-6541/bta-miR-6715-5p	50372999	50373004
ENSBTAT00000064243	ENSBTAG00000047962	chr13	+	NA	miR-655-3p/miR-655/miR-374c-5p/bta-miR-655-3p	50378610	50378615
ENSBTAT00000064243	ENSBTAG00000047962	chr13	+	NA	miR-6710-3p/miR-10164-3p/bta-miR-10164-3p	50378559	50378564
ENSBTAT00000064243	ENSBTAG00000047962	chr13	+	NA	miR-6825-5p/miR-7030-5p/miR-7075-5p/miR-7076-5p/miR-12283-5p/AGGGGAGGAGCAGGGGAUAUGAU	50377486	50377491
ENSBTAT00000064243	ENSBTAG00000047962	chr13	+	NA	miR-7673-5p/miR-12362-5p/GUUGACUGUAUGACCCGACAUU	50373032	50373037
ENSBTAT00000064243	ENSBTAG00000047962	chr13	+	NA	miR-885-5p/miR-885/bta-miR-885-5p	50373366	50373371
ENSBTAT00000064243	ENSBTAG00000047962	chr13	+	NA	miR-935/bta-miR-935-3p	50378522	50378527
ENSBTAT00000064243	ENSBTAG00000047962	chr13	+	NA	miR-9902/GCCAGAAAGUUCAUUUGAGGUU	50383472	50383477
ENSBTAT00000064243	ENSBTAG00000047962	chr13	+	NA	UCACAUAGGAAUGAAAAGCCAUA	50373455	50373460
ENSBTAT00000064243	ENSBTAG00000047962	chr13	+	NA	UCUUCUCGGGAAAACUGUACCUCAU	50378490	50378495
ENSBTAT00000064243	ENSBTAG00000047962	chr13	+	NA	UCUUCUCGGGAAAACUGUACCUCAU	50378491	50378496
ENSBTAT00000064244	ENSBTAG00000030621	chr5	-	SMCO2	miR-9902/GCCAGAAAGUUCAUUUGAGGUU	82809040	82809045
ENSBTAT00000064249	ENSBTAG00000047449	chr11	-	NA	AGGAUGCAGAGUCUGGACCGUG	49060329	49060334
ENSBTAT00000064249	ENSBTAG00000047449	chr11	-	NA	bta-miR-338-5p	49061882	49061887
ENSBTAT00000064249	ENSBTAG00000047449	chr11	-	NA	miR-185-5p/miR-882/miR-185/miR-3473a/miR-4306/miR-4644/miR-6626-5p/miR-10175-5p/bta-miR-185-5p	49061275	49061280
ENSBTAT00000064249	ENSBTAG00000047449	chr11	-	NA	miR-218-5p/miR-218a-5p/miR-218/miR-7002-3p/bta-miR-218-5p	49060344	49060349
ENSBTAT00000064249	ENSBTAG00000047449	chr11	-	NA	miR-2285aa/miR-2285cj/bta-miR-2285aa-3p	49060282	49060287
ENSBTAT00000064249	ENSBTAG00000047449	chr11	-	NA	miR-336-3p/miR-2299-5p/miR-378j/miR-6839-5p/bta-miR-2299-5p	49060300	49060305
ENSBTAT00000064249	ENSBTAG00000047449	chr11	-	NA	miR-34a-5p/miR-34c-5p/miR-34b-5p/miR-449a/miR-449a-5p/miR-34a/miR-449b-5p/miR-449c-5p/miR-34b/miR-34c/miR-449b/miR-449c/miR-449d-5p/bta-miR-34c-5p/bta-miR-34a-5p/bta-miR-449b-5p/bta-miR-449a-5p	49060257	49060262
ENSBTAT00000064249	ENSBTAG00000047449	chr11	-	NA	miR-34a-5p/miR-34c-5p/miR-34b-5p/miR-449a/miR-449a-5p/miR-34a/miR-449b-5p/miR-449c-5p/miR-34b/miR-34c/miR-449b/miR-449c/miR-449d-5p/bta-miR-34c-5p/bta-miR-34a-5p/bta-miR-449b-5p/bta-miR-449a-5p	49061217	49061222
ENSBTAT00000064249	ENSBTAG00000047449	chr11	-	NA	miR-506-5p/UAUUCAGGAACAUAUUGCAAAA	49060304	49060309
ENSBTAT00000064249	ENSBTAG00000047449	chr11	-	NA	miR-5114/miR-7094b-2-5p/ACUGGAGACACGUGCACUGUAGA	49061273	49061278
ENSBTAT00000064249	ENSBTAG00000047449	chr11	-	NA	miR-5192/CGGAGAGUGUCGUCGGCGGCGU	49061391	49061396
ENSBTAT00000064249	ENSBTAG00000047449	chr11	-	NA	miR-665-3p/miR-665/miR-12303-5p/UCCAGGAGCUCUCAAUCUAGUG	49062806	49062811
ENSBTAT00000064249	ENSBTAG00000047449	chr11	-	NA	miR-6889-3p/miR-7043-3p/miR-6529-3p/miR-6529/bta-miR-6529a-3p	49060342	49060347
ENSBTAT00000064249	ENSBTAG00000047449	chr11	-	NA	miR-7198-5p/AUCAGGAACUGCCUUUCUCUCCA	49061938	49061943
ENSBTAT00000064249	ENSBTAG00000047449	chr11	-	NA	miR-7222-3p/CCCAGGACCCGGAGCAGGCUGC	49062620	49062625
ENSBTAT00000064251	ENSBTAG00000002112	chr2	+	INSIG2	AAACUGUACAAACUACUACCUCA	70133131	70133136
ENSBTAT00000064251	ENSBTAG00000002112	chr2	+	INSIG2	ACAAAUUCGGUUCUACAGGGUA	70127112	70127117
ENSBTAT00000064251	ENSBTAG00000002112	chr2	+	INSIG2	ACACCCACAGCUGCACUCUCCGAG	70125435	70125440
ENSBTAT00000064251	ENSBTAG00000002112	chr2	+	INSIG2	ACAGAGUUCAUUUGGGUUUUUC	70126164	70126169
ENSBTAT00000064251	ENSBTAG00000002112	chr2	+	INSIG2	ACAGCUCAGAACCCGGAGGUCUC	70129460	70129465
ENSBTAT00000064251	ENSBTAG00000002112	chr2	+	INSIG2	ACAGUCUUCCUGGUACAGGCAG	70137913	70137918
ENSBTAT00000064251	ENSBTAG00000002112	chr2	+	INSIG2	AUGUGUAUUCUUAAGAUCUGUU	70127227	70127232
ENSBTAT00000064251	ENSBTAG00000002112	chr2	+	INSIG2	CACAAGUUCGGAUCUACGGGUU	70131993	70131998
ENSBTAT00000064251	ENSBTAG00000002112	chr2	+	INSIG2	CCAGUUAGGUUACUCAGAGUAA	70137030	70137035
ENSBTAT00000064251	ENSBTAG00000002112	chr2	+	INSIG2	CCUCAGACCUUAGAUUUCUUC/GCUCAGACCUACAGCUUGGUGU	70126367	70126372
ENSBTAT00000064251	ENSBTAG00000002112	chr2	+	INSIG2	GCACAACCCUAGUGGCGCCAUU	70134978	70134983
ENSBTAT00000064251	ENSBTAG00000002112	chr2	+	INSIG2	GCCAAAACAUUCAUUCGAGUUU	70132334	70132339
ENSBTAT00000064251	ENSBTAG00000002112	chr2	+	INSIG2	GUUAAACAUCACUGCAAGUCUUAA	70135012	70135017
ENSBTAT00000064251	ENSBTAG00000002112	chr2	+	INSIG2	miR-101-3p/miR-101a-3p/miR-101b-3p/miR-101/miR-101a/bta-miR-101-3p	70137180	70137185
ENSBTAT00000064251	ENSBTAG00000002112	chr2	+	INSIG2	miR-11992/bta-miR-11992-5p	70122047	70122052
ENSBTAT00000064251	ENSBTAG00000002112	chr2	+	INSIG2	miR-12214-3p/miR-12378-3p/UCACAUUUGCCUGCAGAGAUUU	70127106	70127111
ENSBTAT00000064251	ENSBTAG00000002112	chr2	+	INSIG2	miR-129-5p/miR-129/miR-9983-3p/UUUUUUGCUGGAACAUUUCUGG	70122759	70122764
ENSBTAT00000064251	ENSBTAG00000002112	chr2	+	INSIG2	miR-139-5p/miR-139/bta-miR-139-5p	70135330	70135335
ENSBTAT00000064251	ENSBTAG00000002112	chr2	+	INSIG2	miR-148c/miR-873b/miR-12280-5p/ACAAGUUCGUCUGGGUUUUUCC	70131992	70131997
ENSBTAT00000064251	ENSBTAG00000002112	chr2	+	INSIG2	miR-152-3p/miR-148a-3p/miR-148b-3p/miR-148a/miR-148b/miR-152/miR-148-3p/bta-miR-148a-3p/bta-miR-148b-3p/bta-miR-152-3p	70125501	70125506
ENSBTAT00000064251	ENSBTAG00000002112	chr2	+	INSIG2	miR-154-3p/miR-487a-3p/miR-487a/bta-miR-487a-3p/bta-miR-154a-3p	70140156	70140161
ENSBTAT00000064251	ENSBTAG00000002112	chr2	+	INSIG2	miR-155-5p/miR-155/bta-miR-155-5p	70126549	70126554
ENSBTAT00000064251	ENSBTAG00000002112	chr2	+	INSIG2	miR-1737/miR-3548/miR-6345/miR-6357/GAGCACUGUUCGUGACCUGCUG	70135312	70135317
ENSBTAT00000064251	ENSBTAG00000002112	chr2	+	INSIG2	miR-17-5p/miR-20a-5p/miR-93-5p/miR-106a-5p/miR-106b-5p/miR-106-5p/miR-20b-5p/miR-20a/miR-106b/miR-106a/miR-526b-3p/miR-519d-3p/miR-106/miR-20b/miR-93/miR-427/miR-519d/miR-6383/miR-1643b-3p/bta-miR-17-5p/bta-miR-20a-5p/bta-miR-106b-5p/bta-miR-93-5p/bta-miR-20b-5p/bta-miR-106a-5p	70141395	70141400
ENSBTAT00000064251	ENSBTAG00000002112	chr2	+	INSIG2	miR-185-3p/miR-3059-5p/miR-5616-5p/miR-7864/UUUCCUCUCUGCCCCAUAGGGU	70135265	70135270
ENSBTAT00000064251	ENSBTAG00000002112	chr2	+	INSIG2	miR-1912-3p/miR-1295b-5p/UACCCAGAGCGUGCAGUGUGAA	70125409	70125414
ENSBTAT00000064251	ENSBTAG00000002112	chr2	+	INSIG2	miR-1942/miR-7453-5p/bta-miR-219b-5p	70123528	70123533
ENSBTAT00000064251	ENSBTAG00000002112	chr2	+	INSIG2	miR-199a-3p/miR-199b-3p/miR-199/miR-199b/miR-3129-5p/miR-3129/bta-miR-199a-3p	70127682	70127687
ENSBTAT00000064251	ENSBTAG00000002112	chr2	+	INSIG2	miR-19a-5p/miR-19b-1-5p/miR-19b-2-5p/miR-19b-5p/AGUUUUGCAUGGAUUUGCACA	70133665	70133670
ENSBTAT00000064251	ENSBTAG00000002112	chr2	+	INSIG2	miR-200b-3p/miR-200c-3p/miR-429/miR-429-3p/miR-200b/miR-200c/miR-548a/bta-miR-200c-3p/bta-miR-429-3p/bta-miR-200b-3p	70131973	70131978
ENSBTAT00000064251	ENSBTAG00000002112	chr2	+	INSIG2	miR-200b-3p/miR-200c-3p/miR-429/miR-429-3p/miR-200b/miR-200c/miR-548a/bta-miR-200c-3p/bta-miR-429-3p/bta-miR-200b-3p	70133450	70133455
ENSBTAT00000064251	ENSBTAG00000002112	chr2	+	INSIG2	miR-20a-3p/miR-460a-5p/miR-460-5p/UCUGCAUUGUGAAUGGGGAGACAUG	70126036	70126041
ENSBTAT00000064251	ENSBTAG00000002112	chr2	+	INSIG2	miR-2284j/miR-2284d/miR-2284n/miR-2284k/miR-2284c/miR-2284v/miR-2284m/miR-2284ab/miR-2285am-5p/miR-2285au/miR-2285bt/miR-2285dc/bta-miR-2284ab-5p/bta-miR-2285bt-5p	70127468	70127473
ENSBTAT00000064251	ENSBTAG00000002112	chr2	+	INSIG2	miR-2284j/miR-2284d/miR-2284n/miR-2284k/miR-2284c/miR-2284v/miR-2284m/miR-2284ab/miR-2285am-5p/miR-2285au/miR-2285bt/miR-2285dc/bta-miR-2284ab-5p/bta-miR-2285bt-5p	70127942	70127947
ENSBTAT00000064251	ENSBTAG00000002112	chr2	+	INSIG2	miR-2284j/miR-2284d/miR-2284n/miR-2284k/miR-2284c/miR-2284v/miR-2284m/miR-2284ab/miR-2285am-5p/miR-2285au/miR-2285bt/miR-2285dc/bta-miR-2284ab-5p/bta-miR-2285bt-5p	70133468	70133473
ENSBTAT00000064251	ENSBTAG00000002112	chr2	+	INSIG2	miR-2284t-5p/bta-miR-2284t-5p	70124104	70124109
ENSBTAT00000064251	ENSBTAG00000002112	chr2	+	INSIG2	miR-2284z/miR-2284aa/miR-12136/CAAAAAGUCCACUCGGUUUUUU	70133469	70133474
ENSBTAT00000064251	ENSBTAG00000002112	chr2	+	INSIG2	miR-2284z/miR-2284aa/miR-12136/CAAAAAGUCCACUCGGUUUUUU	70133471	70133476
ENSBTAT00000064251	ENSBTAG00000002112	chr2	+	INSIG2	miR-2285aa/miR-2285cj/bta-miR-2285aa-3p	70131150	70131155
ENSBTAT00000064251	ENSBTAG00000002112	chr2	+	INSIG2	miR-2285bv/bta-miR-2285bv-3p	70135011	70135016
ENSBTAT00000064251	ENSBTAG00000002112	chr2	+	INSIG2	miR-2285bw/bta-miR-2285u-3p	70138619	70138624
ENSBTAT00000064251	ENSBTAG00000002112	chr2	+	INSIG2	miR-2382-5p/bta-miR-2382-5p	70124689	70124694
ENSBTAT00000064251	ENSBTAG00000002112	chr2	+	INSIG2	miR-2400/bta-miR-2400-3p	70138391	70138396
ENSBTAT00000064251	ENSBTAG00000002112	chr2	+	INSIG2	miR-2431-5p/bta-miR-2431-5p	70130993	70130998
ENSBTAT00000064251	ENSBTAG00000002112	chr2	+	INSIG2	miR-2468/bta-miR-2468-5p	70123100	70123105
ENSBTAT00000064251	ENSBTAG00000002112	chr2	+	INSIG2	miR-30a-3p/miR-30d-3p/miR-30e-3p/miR-30e/miR-6693-3p/bta-miR-3601-5p	70135142	70135147
ENSBTAT00000064251	ENSBTAG00000002112	chr2	+	INSIG2	miR-30a-5p/miR-30b-5p/miR-30c-5p/miR-30d-5p/miR-30e-5p/miR-384-5p/miR-30d/miR-30b/miR-30c/miR-30e/miR-30a/miR-30f/bta-miR-30c-5p/bta-miR-30e-5p/bta-miR-30f-5p/bta-miR-30a-5p/bta-miR-30d-5p/bta-miR-30b-5p	70126282	70126287
ENSBTAT00000064251	ENSBTAG00000002112	chr2	+	INSIG2	miR-30a-5p/miR-30b-5p/miR-30c-5p/miR-30d-5p/miR-30e-5p/miR-384-5p/miR-30d/miR-30b/miR-30c/miR-30e/miR-30a/miR-30f/bta-miR-30c-5p/bta-miR-30e-5p/bta-miR-30f-5p/bta-miR-30a-5p/bta-miR-30d-5p/bta-miR-30b-5p	70136942	70136947
ENSBTAT00000064251	ENSBTAG00000002112	chr2	+	INSIG2	miR-324-3p/miR-6890-3p/bta-miR-324-3p	70141051	70141056
ENSBTAT00000064251	ENSBTAG00000002112	chr2	+	INSIG2	miR-331-5p/bta-miR-331-5p	70128892	70128897
ENSBTAT00000064251	ENSBTAG00000002112	chr2	+	INSIG2	miR-335-3p/bta-miR-335-3p	70135063	70135068
ENSBTAT00000064251	ENSBTAG00000002112	chr2	+	INSIG2	miR-335-3p/bta-miR-335-3p	70140743	70140748
ENSBTAT00000064251	ENSBTAG00000002112	chr2	+	INSIG2	miR-342-3p/miR-342/bta-miR-342-3p/ACUCACACCUAGGUUCCAAGGAUU	70131847	70131852
ENSBTAT00000064251	ENSBTAG00000002112	chr2	+	INSIG2	miR-345-3p/miR-345/miR-2411-3p/miR-4539/miR-12113/bta-miR-345-3p	70130295	70130300
ENSBTAT00000064251	ENSBTAG00000002112	chr2	+	INSIG2	miR-345-3p/miR-345/miR-2411-3p/miR-4539/miR-12113/bta-miR-345-3p	70138300	70138305
ENSBTAT00000064251	ENSBTAG00000002112	chr2	+	INSIG2	miR-375/bta-miR-375-3p	70135788	70135793
ENSBTAT00000064251	ENSBTAG00000002112	chr2	+	INSIG2	miR-375/bta-miR-375-3p	70135789	70135794
ENSBTAT00000064251	ENSBTAG00000002112	chr2	+	INSIG2	miR-382-5p/miR-382/bta-miR-382-5p	70125014	70125019
ENSBTAT00000064251	ENSBTAG00000002112	chr2	+	INSIG2	miR-383-5p/miR-383/bta-miR-383-5p	70136676	70136681
ENSBTAT00000064251	ENSBTAG00000002112	chr2	+	INSIG2	miR-421-3p/miR-421/miR-12406-3p/bta-miR-421-3p	70137105	70137110
ENSBTAT00000064251	ENSBTAG00000002112	chr2	+	INSIG2	miR-450a-1-3p/miR-450b-3p/miR-6352/GUUGGGAAAACACACUAGAGAA	70132178	70132183
ENSBTAT00000064251	ENSBTAG00000002112	chr2	+	INSIG2	miR-4671-3p/CUAGUGCAUGGUCUUGGGCUUG	70125792	70125797
ENSBTAT00000064251	ENSBTAG00000002112	chr2	+	INSIG2	miR-488-3p/miR-488/miR-2367-3p/miR-12316-3p/bta-miR-488-3p	70131778	70131783
ENSBTAT00000064251	ENSBTAG00000002112	chr2	+	INSIG2	miR-488-3p/miR-488/miR-2367-3p/miR-12316-3p/bta-miR-488-3p	70137642	70137647
ENSBTAT00000064251	ENSBTAG00000002112	chr2	+	INSIG2	miR-495-3p/miR-495/miR-1192/miR-5688/miR-12200-5p/bta-miR-495-3p	70123841	70123846
ENSBTAT00000064251	ENSBTAG00000002112	chr2	+	INSIG2	miR-496/miR-503-3p/miR-496a-3p/bta-miR-503-3p	70136497	70136502
ENSBTAT00000064251	ENSBTAG00000002112	chr2	+	INSIG2	miR-500a-3p/miR-500/bta-miR-500-3p	70131284	70131289
ENSBTAT00000064251	ENSBTAG00000002112	chr2	+	INSIG2	miR-5011-5p/bta-miR-1277-5p	70142490	70142495
ENSBTAT00000064251	ENSBTAG00000002112	chr2	+	INSIG2	miR-5011-5p/bta-miR-1277-5p	70142491	70142496
ENSBTAT00000064251	ENSBTAG00000002112	chr2	+	INSIG2	miR-543-3p/miR-543/bta-miR-543-3p	70124103	70124108
ENSBTAT00000064251	ENSBTAG00000002112	chr2	+	INSIG2	miR-548a-3p/miR-548e-3p/miR-548f-3p/miR-548a/miR-548f/miR-2285a/miR-548ar-3p/miR-548e/miR-548az-3p/miR-7859/miR-548bc/bta-miR-7859-3p	70136052	70136057
ENSBTAT00000064251	ENSBTAG00000002112	chr2	+	INSIG2	miR-548d-3p/miR-548h-3p/miR-548b/miR-548z/miR-548ac/miR-2285u/miR-548bb-3p/miR-2285bm/bta-miR-2285bm-3p	70138618	70138623
ENSBTAT00000064251	ENSBTAG00000002112	chr2	+	INSIG2	miR-561-3p/miR-2285bb/miR-2285by/miR-2285cq/miR-2285dj/bta-miR-2285bb-5p	70132185	70132190
ENSBTAT00000064251	ENSBTAG00000002112	chr2	+	INSIG2	miR-650d/miR-2300b-3p/CGGAGACACCGCGGGACCGGACUG	70133862	70133867
ENSBTAT00000064251	ENSBTAG00000002112	chr2	+	INSIG2	miR-6516-5p/miR-6516/bta-miR-6516-5p	70142514	70142519
ENSBTAT00000064251	ENSBTAG00000002112	chr2	+	INSIG2	miR-6517/bta-miR-6517-5p	70126063	70126068
ENSBTAT00000064251	ENSBTAG00000002112	chr2	+	INSIG2	miR-7262h-3p/GAAGCCUACAGCACCCGGUAUU	70122404	70122409
ENSBTAT00000064251	ENSBTAG00000002112	chr2	+	INSIG2	miR-802-5p/UCAGUAACAAAGAUUCAUCCUU	70125764	70125769
ENSBTAT00000064251	ENSBTAG00000002112	chr2	+	INSIG2	miR-802-5p/UCAGUAACAAAGAUUCAUCCUU	70141136	70141141
ENSBTAT00000064251	ENSBTAG00000002112	chr2	+	INSIG2	miR-802-5p/UCAGUAACAAAGAUUCAUCCUU	70141137	70141142
ENSBTAT00000064251	ENSBTAG00000002112	chr2	+	INSIG2	UGCUCAAGGACUGCAUCGUGCAG	70129254	70129259
ENSBTAT00000064252	ENSBTAG00000047462	chrX	+	NA	AUGUGUAUUCUUAAGAUCUGUU	142679295	142679300
ENSBTAT00000064252	ENSBTAG00000047462	chrX	+	NA	CUAUCUGAGUGAUGGUGAGGACU	142679340	142679345
ENSBTAT00000064252	ENSBTAG00000047462	chrX	+	NA	GUUAAACAUCACUGCAAGUCUUAA	142679468	142679473
ENSBTAT00000064252	ENSBTAG00000047462	chrX	+	NA	miR-1197-3p/miR-1197/bta-miR-1197-3p	142679462	142679467
ENSBTAT00000064252	ENSBTAG00000047462	chrX	+	NA	miR-129-5p/miR-129/miR-9983-3p/UUUUUUGCUGGAACAUUUCUGG	142679498	142679503
ENSBTAT00000064252	ENSBTAG00000047462	chrX	+	NA	miR-1758/ACACCAAGCUGUAGGUCUGAGC	142679455	142679460
ENSBTAT00000064252	ENSBTAG00000047462	chrX	+	NA	miR-185-3p/miR-3059-5p/miR-5616-5p/miR-7864/UUUCCUCUCUGCCCCAUAGGGU	142679446	142679451
ENSBTAT00000064252	ENSBTAG00000047462	chrX	+	NA	miR-185-3p/miR-3059-5p/miR-5616-5p/miR-7864/UUUCCUCUCUGCCCCAUAGGGU	142679556	142679561
ENSBTAT00000064252	ENSBTAG00000047462	chrX	+	NA	miR-19a-3p/miR-19b-3p/miR-19a/miR-19b/miR-12236-3p/bta-miR-19a-3p/bta-miR-19b-3p/AGUGCAAAGAGCAGUUACCACA	142679516	142679521
ENSBTAT00000064252	ENSBTAG00000047462	chrX	+	NA	miR-210/miR-210-3p/bta-miR-210-3p	142679175	142679180
ENSBTAT00000064252	ENSBTAG00000047462	chrX	+	NA	miR-2278/miR-2397-3p/bta-miR-2397-3p	142679136	142679141
ENSBTAT00000064252	ENSBTAG00000047462	chrX	+	NA	miR-2284j/miR-2284d/miR-2284n/miR-2284k/miR-2284c/miR-2284v/miR-2284m/miR-2284ab/miR-2285am-5p/miR-2285au/miR-2285bt/miR-2285dc/bta-miR-2284ab-5p/bta-miR-2285bt-5p	142679656	142679661
ENSBTAT00000064252	ENSBTAG00000047462	chrX	+	NA	miR-2284z/miR-2284aa/miR-12136/CAAAAAGUCCACUCGGUUUUUU	142679657	142679662
ENSBTAT00000064252	ENSBTAG00000047462	chrX	+	NA	miR-2350/miR-7472-3p/bta-miR-2350-3p	142679418	142679423
ENSBTAT00000064252	ENSBTAG00000047462	chrX	+	NA	miR-27a-3p/miR-27b-3p/miR-27a/miR-27b/miR-27c/miR-9985/bta-miR-27a-3p/bta-miR-27b-3p	142679324	142679329
ENSBTAT00000064252	ENSBTAG00000047462	chrX	+	NA	miR-30a-3p/miR-30d-3p/miR-30e-3p/miR-30e/miR-6693-3p/bta-miR-3601-5p	142679581	142679586
ENSBTAT00000064252	ENSBTAG00000047462	chrX	+	NA	miR-345-3p/miR-345/miR-2411-3p/miR-4539/miR-12113/bta-miR-345-3p	142679590	142679595
ENSBTAT00000064252	ENSBTAG00000047462	chrX	+	NA	miR-374a-5p/miR-374-5p/miR-374b-5p/miR-374a/miR-374b/bta-miR-374a-5p/bta-miR-374b-5p	142679440	142679445
ENSBTAT00000064252	ENSBTAG00000047462	chrX	+	NA	miR-6889-3p/miR-7043-3p/miR-6529-3p/miR-6529/bta-miR-6529a-3p	142679175	142679180
ENSBTAT00000064252	ENSBTAG00000047462	chrX	+	NA	miR-7463-3p/AUUACUUUCCAACUGGUCGACCA	142679615	142679620
ENSBTAT00000064252	ENSBTAG00000047462	chrX	+	NA	miR-96-5p/miR-96/miR-1271-5p/miR-1271/miR-507b/miR-12133/bta-miR-96-5p/bta-miR-1271-5p	142679631	142679636
ENSBTAT00000064252	ENSBTAG00000047462	chrX	+	NA	UCCUGUUAUUCACCUGACUAUA	142679639	142679644
ENSBTAT00000064253	ENSBTAG00000012586	chr2	-	HSPD1	bta-miR-194b-3p/UUCCACAUCUUCUGAUUCAGACUC	86443488	86443493
ENSBTAT00000064253	ENSBTAG00000012586	chr2	-	HSPD1	CAAAGAGUUCACUUAGGUUUUU	86449321	86449326
ENSBTAT00000064253	ENSBTAG00000012586	chr2	-	HSPD1	GUUAAACAUCACUGCAAGUCUUAA	86439326	86439331
ENSBTAT00000064253	ENSBTAG00000012586	chr2	-	HSPD1	miR-1298-5p/miR-1298/bta-miR-1298-5p	86440493	86440498
ENSBTAT00000064253	ENSBTAG00000012586	chr2	-	HSPD1	miR-135a-5p/miR-135b-5p/miR-135a/miR-135/miR-135b/bta-miR-135b-5p	86440362	86440367
ENSBTAT00000064253	ENSBTAG00000012586	chr2	-	HSPD1	miR-141-3p/miR-200a-3p/miR-200a/miR-141/bta-miR-141-3p/bta-miR-200a-3p	86446570	86446575
ENSBTAT00000064253	ENSBTAG00000012586	chr2	-	HSPD1	miR-181a-5p/miR-181b-5p/miR-181c-5p/miR-181c/miR-181b/miR-181d-5p/miR-181a/miR-181d/miR-4262/bta-miR-181c-5p/bta-miR-181d-5p/bta-miR-181b-5p	86445777	86445782
ENSBTAT00000064253	ENSBTAG00000012586	chr2	-	HSPD1	miR-181a-5p/miR-181b-5p/miR-181c-5p/miR-181c/miR-181b/miR-181d-5p/miR-181a/miR-181d/miR-4262/bta-miR-181c-5p/bta-miR-181d-5p/bta-miR-181b-5p	86445944	86445949
ENSBTAT00000064253	ENSBTAG00000012586	chr2	-	HSPD1	miR-1a-3p/miR-206-3p/miR-1-3p/miR-206/miR-1b-3p/miR-613/miR-1a/miR-1b/miR-1/miR-6349/miR-6382/bta-miR-1-3p/bta-miR-206-3p	86439203	86439208
ENSBTAT00000064253	ENSBTAG00000012586	chr2	-	HSPD1	miR-2284x/miR-2285aj-5p/miR-2285bo/bta-miR-2284x-5p	86447197	86447202
ENSBTAT00000064253	ENSBTAG00000012586	chr2	-	HSPD1	miR-2319a/miR-6524/bta-miR-6524-3p	86439034	86439039
ENSBTAT00000064253	ENSBTAG00000012586	chr2	-	HSPD1	miR-2319b/miR-3664-5p/bta-miR-7860-5p	86439035	86439040
ENSBTAT00000064253	ENSBTAG00000012586	chr2	-	HSPD1	miR-2483-3p/bta-miR-2483-3p	86446968	86446973
ENSBTAT00000064253	ENSBTAG00000012586	chr2	-	HSPD1	miR-323b-3p/AACAAUACAACUUACUACCUCA	86440092	86440097
ENSBTAT00000064253	ENSBTAG00000012586	chr2	-	HSPD1	miR-323b-3p/AACAAUACAACUUACUACCUCA	86445792	86445797
ENSBTAT00000064253	ENSBTAG00000012586	chr2	-	HSPD1	miR-324-3p/miR-6890-3p/bta-miR-324-3p	86443442	86443447
ENSBTAT00000064253	ENSBTAG00000012586	chr2	-	HSPD1	miR-411/miR-411a/bta-miR-411a-5p	86439130	86439135
ENSBTAT00000064253	ENSBTAG00000012586	chr2	-	HSPD1	miR-4277/miR-3600/bta-miR-3600-5p	86439932	86439937
ENSBTAT00000064253	ENSBTAG00000012586	chr2	-	HSPD1	miR-654-3p/miR-654/miR-6316/miR-6601-3p/bta-miR-654-3p	86443673	86443678
ENSBTAT00000064253	ENSBTAG00000012586	chr2	-	HSPD1	miR-760-3p/miR-760/miR-1842/miR-7239-3p/bta-miR-760-3p/bta-miR-1842-5p	86448822	86448827
ENSBTAT00000064253	ENSBTAG00000012586	chr2	-	HSPD1	miR-760-3p/miR-760/miR-1842/miR-7239-3p/bta-miR-760-3p/bta-miR-1842-5p	86449225	86449230
ENSBTAT00000064253	ENSBTAG00000012586	chr2	-	HSPD1	miR-935/bta-miR-935-3p	86443865	86443870
ENSBTAT00000064255	ENSBTAG00000046742	chr5	+	CLEC2A	ACUGAUAUCAGCUCAGUAGGCAC	100483846	100483851
ENSBTAT00000064255	ENSBTAG00000046742	chr5	+	CLEC2A	bta-miR-502b-5p	100480001	100480006
ENSBTAT00000064255	ENSBTAG00000046742	chr5	+	CLEC2A	miR-302a-5p/miR-302a/bta-miR-302d-5p	100480692	100480697
ENSBTAT00000064259	ENSBTAG00000047426	chr2	-	LYPD6	bta-miR-338-5p	46758767	46758772
ENSBTAT00000064259	ENSBTAG00000047426	chr2	-	LYPD6	bta-miR-3432a-3p	46757942	46757947
ENSBTAT00000064259	ENSBTAG00000047426	chr2	-	LYPD6	bta-miR-502b-5p	46758103	46758108
ENSBTAT00000064259	ENSBTAG00000047426	chr2	-	LYPD6	CACCAAUAUUUACGUGCUGCUA	46732851	46732856
ENSBTAT00000064259	ENSBTAG00000047426	chr2	-	LYPD6	CUUCCACUGUGGAGUUCCUGGG	46757017	46757022
ENSBTAT00000064259	ENSBTAG00000047426	chr2	-	LYPD6	GUUCCACCUCCCGAGUCCUCAC	46730805	46730810
ENSBTAT00000064259	ENSBTAG00000047426	chr2	-	LYPD6	miR-11994/bta-miR-11994-5p	46748084	46748089
ENSBTAT00000064259	ENSBTAG00000047426	chr2	-	LYPD6	miR-125a-5p/miR-125b-5p/miR-351-5p/miR-125b/miR-125a/miR-670/miR-670-5p/miR-4319/miR-6367/miR-6394/bta-miR-125b-5p/bta-miR-125a-5p/GCCCUGAGUUUAGGCAGCAGUU	46747409	46747414
ENSBTAT00000064259	ENSBTAG00000047426	chr2	-	LYPD6	miR-125a-5p/miR-125b-5p/miR-351-5p/miR-125b/miR-125a/miR-670/miR-670-5p/miR-4319/miR-6367/miR-6394/bta-miR-125b-5p/bta-miR-125a-5p/GCCCUGAGUUUAGGCAGCAGUU	46747410	46747415
ENSBTAT00000064259	ENSBTAG00000047426	chr2	-	LYPD6	miR-139-5p/miR-139/bta-miR-139-5p	46729863	46729868
ENSBTAT00000064259	ENSBTAG00000047426	chr2	-	LYPD6	miR-141-3p/miR-200a-3p/miR-200a/miR-141/bta-miR-141-3p/bta-miR-200a-3p	46743225	46743230
ENSBTAT00000064259	ENSBTAG00000047426	chr2	-	LYPD6	miR-142a-5p/miR-142-5p/miR-5590-3p/bta-miR-2285f-5p	46729664	46729669
ENSBTAT00000064259	ENSBTAG00000047426	chr2	-	LYPD6	miR-153-5p/bta-miR-153-5p	46756556	46756561
ENSBTAT00000064259	ENSBTAG00000047426	chr2	-	LYPD6	miR-1737/miR-3548/miR-6345/miR-6357/GAGCACUGUUCGUGACCUGCUG	46743800	46743805
ENSBTAT00000064259	ENSBTAG00000047426	chr2	-	LYPD6	miR-17-5p/miR-20a-5p/miR-93-5p/miR-106a-5p/miR-106b-5p/miR-106-5p/miR-20b-5p/miR-20a/miR-106b/miR-106a/miR-526b-3p/miR-519d-3p/miR-106/miR-20b/miR-93/miR-427/miR-519d/miR-6383/miR-1643b-3p/bta-miR-17-5p/bta-miR-20a-5p/bta-miR-106b-5p/bta-miR-93-5p/bta-miR-20b-5p/bta-miR-106a-5p	46749708	46749713
ENSBTAT00000064259	ENSBTAG00000047426	chr2	-	LYPD6	miR-181a-5p/miR-181b-5p/miR-181c-5p/miR-181c/miR-181b/miR-181d-5p/miR-181a/miR-181d/miR-4262/bta-miR-181c-5p/bta-miR-181d-5p/bta-miR-181b-5p	46728428	46728433
ENSBTAT00000064259	ENSBTAG00000047426	chr2	-	LYPD6	miR-181b-3p/miR-181b-2-3p/miR-181b-1-3p/miR-677/miR-4420/bta-miR-181b-3p	46754476	46754481
ENSBTAT00000064259	ENSBTAG00000047426	chr2	-	LYPD6	miR-18a-5p/miR-18b-5p/miR-18a/miR-18b/miR-524-3p/miR-4735-3p/bta-miR-18a-5p/bta-miR-18b-5p	46733155	46733160
ENSBTAT00000064259	ENSBTAG00000047426	chr2	-	LYPD6	miR-18a-5p/miR-18b-5p/miR-18a/miR-18b/miR-524-3p/miR-4735-3p/bta-miR-18a-5p/bta-miR-18b-5p	46733156	46733161
ENSBTAT00000064259	ENSBTAG00000047426	chr2	-	LYPD6	miR-193a-5p/miR-193a/miR-7356b-3p/bta-miR-193a-5p	46751629	46751634
ENSBTAT00000064259	ENSBTAG00000047426	chr2	-	LYPD6	miR-1942/miR-7453-5p/bta-miR-219b-5p	46746367	46746372
ENSBTAT00000064259	ENSBTAG00000047426	chr2	-	LYPD6	miR-199a-5p/miR-199b-5p/miR-199-5p/miR-199a/miR-199b/miR-199b-1-5p/bta-miR-199b-5p	46755832	46755837
ENSBTAT00000064259	ENSBTAG00000047426	chr2	-	LYPD6	miR-202-5p/miR-202/bta-miR-202-5p	46745434	46745439
ENSBTAT00000064259	ENSBTAG00000047426	chr2	-	LYPD6	miR-216a-5p/miR-216a/miR-216/bta-miR-216a-5p	46724403	46724408
ENSBTAT00000064259	ENSBTAG00000047426	chr2	-	LYPD6	miR-2284ac/bta-miR-2285ai-5p	46753105	46753110
ENSBTAT00000064259	ENSBTAG00000047426	chr2	-	LYPD6	miR-2284j/miR-2284d/miR-2284n/miR-2284k/miR-2284c/miR-2284v/miR-2284m/miR-2284ab/miR-2285am-5p/miR-2285au/miR-2285bt/miR-2285dc/bta-miR-2284ab-5p/bta-miR-2285bt-5p	46740781	46740786
ENSBTAT00000064259	ENSBTAG00000047426	chr2	-	LYPD6	miR-2285aa/miR-2285cj/bta-miR-2285aa-3p	46752775	46752780
ENSBTAT00000064259	ENSBTAG00000047426	chr2	-	LYPD6	miR-2285bc/miR-2285cc/miR-2285ce/miR-2285da/miR-2285dd/miR-2285df/bta-miR-2285bc-3p	46728122	46728127
ENSBTAT00000064259	ENSBTAG00000047426	chr2	-	LYPD6	miR-2285bv/bta-miR-2285bv-3p	46746783	46746788
ENSBTAT00000064259	ENSBTAG00000047426	chr2	-	LYPD6	miR-2285z/bta-miR-2285z-5p	46725359	46725364
ENSBTAT00000064259	ENSBTAG00000047426	chr2	-	LYPD6	miR-2368-3p/bta-miR-2368-3p	46726719	46726724
ENSBTAT00000064259	ENSBTAG00000047426	chr2	-	LYPD6	miR-2400/bta-miR-2400-3p	46740941	46740946
ENSBTAT00000064259	ENSBTAG00000047426	chr2	-	LYPD6	miR-2454-5p/miR-7069-5p/miR-7306-5p/miR-12341-5p/CUGGGGGCACUGGCCAGGCUGU	46724944	46724949
ENSBTAT00000064259	ENSBTAG00000047426	chr2	-	LYPD6	miR-2454-5p/miR-7069-5p/miR-7306-5p/miR-12341-5p/CUGGGGGCACUGGCCAGGCUGU	46734400	46734405
ENSBTAT00000064259	ENSBTAG00000047426	chr2	-	LYPD6	miR-25-3p/miR-32-5p/miR-92a-3p/miR-363-3p/miR-367-3p/miR-92-3p/miR-32/miR-92/miR-25/miR-92b-3p/miR-367/miR-92a/miR-92b/miR-363/bta-miR-92b-3p/bta-miR-32-5p/bta-miR-92a-3p/bta-miR-25-3p	46745723	46745728
ENSBTAT00000064259	ENSBTAG00000047426	chr2	-	LYPD6	miR-28-5p/miR-28a-5p/miR-28/miR-708-5p/miR-1653/miR-708/miR-3139/miR-7178-5p/bta-miR-708-5p/UAGGAGCUAUCAGAACUUAGUG	46731154	46731159
ENSBTAT00000064259	ENSBTAG00000047426	chr2	-	LYPD6	miR-28-5p/miR-28a-5p/miR-28/miR-708-5p/miR-1653/miR-708/miR-3139/miR-7178-5p/bta-miR-708-5p/UAGGAGCUAUCAGAACUUAGUG	46744429	46744434
ENSBTAT00000064259	ENSBTAG00000047426	chr2	-	LYPD6	miR-291a-3p/miR-294-3p/miR-295-3p/miR-302a-3p/miR-302b-3p/miR-302c-3p/miR-302d-3p/miR-372-3p/miR-373-3p/miR-93/miR-93-5p/miR-520e-3p/miR-520a-3p/miR-520b-3p/miR-520c-3p/miR-520d-3p/miR-302d/miR-302/miR-93a/miR-428a/miR-302b/miR-302c/miR-302a/miR-302e/miR-373/miR-518a-3p/miR-519a-3p/miR-106a/miR-372/miR-520a/miR-520b/miR-520d/miR-520e/miR-105/miR-12211-5p/bta-miR-302d-3p	46757439	46757444
ENSBTAT00000064259	ENSBTAG00000047426	chr2	-	LYPD6	miR-299a-3p/miR-299-3p/miR-299b-3p/bta-miR-299-3p	46726119	46726124
ENSBTAT00000064259	ENSBTAG00000047426	chr2	-	LYPD6	miR-323b-3p/AACAAUACAACUUACUACCUCA	46757100	46757105
ENSBTAT00000064259	ENSBTAG00000047426	chr2	-	LYPD6	miR-335-3p/bta-miR-335-3p	46749932	46749937
ENSBTAT00000064259	ENSBTAG00000047426	chr2	-	LYPD6	miR-335-3p/bta-miR-335-3p	46749933	46749938
ENSBTAT00000064259	ENSBTAG00000047426	chr2	-	LYPD6	miR-3431/miR-4264/bta-miR-3431-5p	46754537	46754542
ENSBTAT00000064259	ENSBTAG00000047426	chr2	-	LYPD6	miR-34a-5p/miR-34c-5p/miR-34b-5p/miR-449a/miR-449a-5p/miR-34a/miR-449b-5p/miR-449c-5p/miR-34b/miR-34c/miR-449b/miR-449c/miR-449d-5p/bta-miR-34c-5p/bta-miR-34a-5p/bta-miR-449b-5p/bta-miR-449a-5p	46726668	46726673
ENSBTAT00000064259	ENSBTAG00000047426	chr2	-	LYPD6	miR-363-5p/miR-363/miR-6745/miR-6988-5p/miR-7203-5p/miR-7386n-5p/miR-10171-3p/UGGGUGGAUGGAGCAGCACUGC	46733263	46733268
ENSBTAT00000064259	ENSBTAG00000047426	chr2	-	LYPD6	miR-370-3p/miR-370/miR-6893-3p/bta-miR-370-3p	46742800	46742805
ENSBTAT00000064259	ENSBTAG00000047426	chr2	-	LYPD6	miR-374a-5p/miR-374-5p/miR-374b-5p/miR-374a/miR-374b/bta-miR-374a-5p/bta-miR-374b-5p	46742312	46742317
ENSBTAT00000064259	ENSBTAG00000047426	chr2	-	LYPD6	miR-375/bta-miR-375-3p	46756453	46756458
ENSBTAT00000064259	ENSBTAG00000047426	chr2	-	LYPD6	miR-377-3p/miR-377/bta-miR-377-3p	46746298	46746303
ENSBTAT00000064259	ENSBTAG00000047426	chr2	-	LYPD6	miR-3926/miR-2285ck/AGGCCAAAAAGUUAGUUCUGAU	46744675	46744680
ENSBTAT00000064259	ENSBTAG00000047426	chr2	-	LYPD6	miR-409-3p/miR-409/miR-7371m-3p/bta-miR-409a-3p/GAAUGUUGGAGAACUGCAGUU	46755669	46755674
ENSBTAT00000064259	ENSBTAG00000047426	chr2	-	LYPD6	miR-450b-5p/miR-450b/bta-miR-450b-5p	46739519	46739524
ENSBTAT00000064259	ENSBTAG00000047426	chr2	-	LYPD6	miR-455-5p/miR-455/miR-5129-3p/bta-miR-455-5p	46754982	46754987
ENSBTAT00000064259	ENSBTAG00000047426	chr2	-	LYPD6	miR-485-5p/miR-1698/miR-1703-5p/miR-485/miR-1962/miR-6618-5p/miR-6884-5p/bta-miR-485-5p	46746620	46746625
ENSBTAT00000064259	ENSBTAG00000047426	chr2	-	LYPD6	miR-494-3p/miR-494/bta-miR-494-3p	46745196	46745201
ENSBTAT00000064259	ENSBTAG00000047426	chr2	-	LYPD6	miR-495-3p/miR-495/miR-1192/miR-5688/miR-12200-5p/bta-miR-495-3p	46758473	46758478
ENSBTAT00000064259	ENSBTAG00000047426	chr2	-	LYPD6	miR-5011-5p/bta-miR-1277-5p	46733274	46733279
ENSBTAT00000064259	ENSBTAG00000047426	chr2	-	LYPD6	miR-505-5p/miR-505/miR-7181-3p/miR-7662-3p/bta-miR-505-5p	46758974	46758979
ENSBTAT00000064259	ENSBTAG00000047426	chr2	-	LYPD6	miR-5192/CGGAGAGUGUCGUCGGCGGCGU	46728399	46728404
ENSBTAT00000064259	ENSBTAG00000047426	chr2	-	LYPD6	miR-541-5p/miR-2462/miR-8095/bta-miR-541-5p	46746187	46746192
ENSBTAT00000064259	ENSBTAG00000047426	chr2	-	LYPD6	miR-548d-3p/miR-548h-3p/miR-548b/miR-548z/miR-548ac/miR-2285u/miR-548bb-3p/miR-2285bm/bta-miR-2285bm-3p	46754100	46754105
ENSBTAT00000064259	ENSBTAG00000047426	chr2	-	LYPD6	miR-548d-5p/AGCAAAAAUGUGCUAGUGCCAAA	46758117	46758122
ENSBTAT00000064259	ENSBTAG00000047426	chr2	-	LYPD6	miR-561-3p/miR-2285bb/miR-2285by/miR-2285cq/miR-2285dj/bta-miR-2285bb-5p	46740783	46740788
ENSBTAT00000064259	ENSBTAG00000047426	chr2	-	LYPD6	miR-6516-3p/AAUGUAUGUUCUCUGAUCAACC	46740761	46740766
ENSBTAT00000064259	ENSBTAG00000047426	chr2	-	LYPD6	miR-6517/bta-miR-6517-5p	46743094	46743099
ENSBTAT00000064259	ENSBTAG00000047426	chr2	-	LYPD6	miR-6529a/miR-6529-5p/bta-miR-6529a-5p	46757145	46757150
ENSBTAT00000064259	ENSBTAG00000047426	chr2	-	LYPD6	miR-6624-3p/miR-7113-5p/miR-7226-5p/miR-11989/ACCAGGGAGAGGUCGCGACCCA	46754611	46754616
ENSBTAT00000064259	ENSBTAG00000047426	chr2	-	LYPD6	miR-7262h-3p/GAAGCCUACAGCACCCGGUAUU	46745576	46745581
ENSBTAT00000064259	ENSBTAG00000047426	chr2	-	LYPD6	miR-7386k-3p/miR-7386m-3p/AAAGAAGUAUAUGCAUAGGAAA	46746499	46746504
ENSBTAT00000064259	ENSBTAG00000047426	chr2	-	LYPD6	miR-874-3p/miR-874/miR-191-3p/bta-miR-874-3p	46732913	46732918
ENSBTAT00000064259	ENSBTAG00000047426	chr2	-	LYPD6	UCACAUAGGAAUGAAAAGCCAUA	46746159	46746164
ENSBTAT00000064259	ENSBTAG00000047426	chr2	-	LYPD6	UCCUUCAGAAGUCACCCGGCUC	46755284	46755289
ENSBTAT00000064260	ENSBTAG00000045694	chrX	-	NA	AACCACAUGGUUAGAUCAAGCACAA	82779400	82779405
ENSBTAT00000064260	ENSBTAG00000045694	chrX	-	NA	miR-105-5p/miR-105/miR-105b/miR-105a/miR-7853-5p/bta-miR-105a-5p/bta-miR-105b-5p	82779531	82779536
ENSBTAT00000064260	ENSBTAG00000045694	chrX	-	NA	miR-138-5p/miR-138/miR-138b/miR-138a/bta-miR-138-5p	82779478	82779483
ENSBTAT00000064260	ENSBTAG00000045694	chrX	-	NA	miR-1388-5p/miR-6327/miR-1388a-5p/miR-352-5p/bta-miR-1388-5p	82779089	82779094
ENSBTAT00000064260	ENSBTAG00000045694	chrX	-	NA	miR-150-5p/miR-150/miR-5127/bta-miR-150-5p	82779144	82779149
ENSBTAT00000064260	ENSBTAG00000045694	chrX	-	NA	miR-185-5p/miR-882/miR-185/miR-3473a/miR-4306/miR-4644/miR-6626-5p/miR-10175-5p/bta-miR-185-5p	82779542	82779547
ENSBTAT00000064260	ENSBTAG00000045694	chrX	-	NA	miR-291a-3p/miR-294-3p/miR-295-3p/miR-302a-3p/miR-302b-3p/miR-302c-3p/miR-302d-3p/miR-372-3p/miR-373-3p/miR-93/miR-93-5p/miR-520e-3p/miR-520a-3p/miR-520b-3p/miR-520c-3p/miR-520d-3p/miR-302d/miR-302/miR-93a/miR-428a/miR-302b/miR-302c/miR-302a/miR-302e/miR-373/miR-518a-3p/miR-519a-3p/miR-106a/miR-372/miR-520a/miR-520b/miR-520d/miR-520e/miR-105/miR-12211-5p/bta-miR-302d-3p	82779225	82779230
ENSBTAT00000064260	ENSBTAG00000045694	chrX	-	NA	miR-3613-5p/miR-3613a/miR-7388a-5p/miR-7371o-5p/miR-7371n-5p/miR-7371k-5p/miR-7371l-5p/bta-miR-3613a-5p	82779308	82779313
ENSBTAT00000064260	ENSBTAG00000045694	chrX	-	NA	miR-423-5p/miR-423a/miR-3184-5p/miR-3573-5p/miR-6921-5p/miR-11971/bta-miR-423-5p/UGAGGGGCCUCGGCCUACUGGU	82779384	82779389
ENSBTAT00000064260	ENSBTAG00000045694	chrX	-	NA	miR-4781-3p/miR-6120-3p/bta-miR-6120-3p	82779306	82779311
ENSBTAT00000064260	ENSBTAG00000045694	chrX	-	NA	miR-483-3p/miR-483/bta-miR-483-3p	82779365	82779370
ENSBTAT00000064260	ENSBTAG00000045694	chrX	-	NA	miR-493-5p/bta-miR-493-5p	82779310	82779315
ENSBTAT00000064262	ENSBTAG00000032517	chr17	-	BCL7A	AAUGCCCUUUUAACAUUGCACUG	55570857	55570862
ENSBTAT00000064262	ENSBTAG00000032517	chr17	-	BCL7A	AGGAAAGCCUCCGCCCAACCCU	55571682	55571687
ENSBTAT00000064262	ENSBTAG00000032517	chr17	-	BCL7A	AUGCUAUGGGCGCUUCUAGACA	55557129	55557134
ENSBTAT00000064262	ENSBTAG00000032517	chr17	-	BCL7A	bta-miR-145-3p	55571165	55571170
ENSBTAT00000064262	ENSBTAG00000032517	chr17	-	BCL7A	bta-miR-2285ae-3p	55563802	55563807
ENSBTAT00000064262	ENSBTAG00000032517	chr17	-	BCL7A	bta-miR-3432a-3p	55570881	55570886
ENSBTAT00000064262	ENSBTAG00000032517	chr17	-	BCL7A	CAAAGAGUUCACUUAGGUUUUU	55572814	55572819
ENSBTAT00000064262	ENSBTAG00000032517	chr17	-	BCL7A	CUGGGCAAUAUAGCGAGA	55557874	55557879
ENSBTAT00000064262	ENSBTAG00000032517	chr17	-	BCL7A	GCCCAAAAGUUCGUUCCAGUUUU	55552583	55552588
ENSBTAT00000064262	ENSBTAG00000032517	chr17	-	BCL7A	let-7a-5p/let-7b-5p/let-7c-5p/let-7d-5p/let-7e-5p/let-7f-5p/miR-98-5p/let-7g-5p/let-7i-5p/let-7i/let-7b/let-7d/let-7j-5p/let-7k-5p/miR-98/let-7f/let-7c/let-7g/let-7e/let-7a/let-7j/miR-1961/miR-4458/miR-4500/miR-6134/let-7k/let-7l-5p/bta-let-7c-5p/bta-let-7a-5p/bta-let-7b-3p/bta-let-7i-5p/bta-let-7f-5p/bta-let-7d-5p/bta-let-7e-5p/bta-let-7g-5p/bta-miR-98-5p	55572972	55572977
ENSBTAT00000064262	ENSBTAG00000032517	chr17	-	BCL7A	let-7a-5p/let-7b-5p/let-7c-5p/let-7d-5p/let-7e-5p/let-7f-5p/miR-98-5p/let-7g-5p/let-7i-5p/let-7i/let-7b/let-7d/let-7j-5p/let-7k-5p/miR-98/let-7f/let-7c/let-7g/let-7e/let-7a/let-7j/miR-1961/miR-4458/miR-4500/miR-6134/let-7k/let-7l-5p/bta-let-7c-5p/bta-let-7a-5p/bta-let-7b-3p/bta-let-7i-5p/bta-let-7f-5p/bta-let-7d-5p/bta-let-7e-5p/bta-let-7g-5p/bta-miR-98-5p	55572973	55572978
ENSBTAT00000064262	ENSBTAG00000032517	chr17	-	BCL7A	miR-10b-5p/miR-10a-5p/miR-10a/miR-10b/miR-10c/miR-10c-5p/bta-miR-10b-5p/bta-miR-10a-5p	55565180	55565185
ENSBTAT00000064262	ENSBTAG00000032517	chr17	-	BCL7A	miR-125a-5p/miR-125b-5p/miR-351-5p/miR-125b/miR-125a/miR-670/miR-670-5p/miR-4319/miR-6367/miR-6394/bta-miR-125b-5p/bta-miR-125a-5p/GCCCUGAGUUUAGGCAGCAGUU	55563638	55563643
ENSBTAT00000064262	ENSBTAG00000032517	chr17	-	BCL7A	miR-128-3p/miR-216a-3p/miR-128a-3p/miR-128/miR-128b-3p/miR-3681-3p/miR-6539/bta-miR-128-3p	55560361	55560366
ENSBTAT00000064262	ENSBTAG00000032517	chr17	-	BCL7A	miR-134-5p/miR-134/miR-3118/bta-miR-134-5p/UGUGACUGUUCCUGGUAUUGAU	55564648	55564653
ENSBTAT00000064262	ENSBTAG00000032517	chr17	-	BCL7A	miR-146a-3p/miR-7287-3p/GCCUGUGAGGCAAGGACAGCCCAG	55566032	55566037
ENSBTAT00000064262	ENSBTAG00000032517	chr17	-	BCL7A	miR-1564-3p/miR-6780a-3p/miR-7312-3p/CUCCUCUGAAAAAGCCUCUAAC	55571325	55571330
ENSBTAT00000064262	ENSBTAG00000032517	chr17	-	BCL7A	miR-181a-5p/miR-181b-5p/miR-181c-5p/miR-181c/miR-181b/miR-181d-5p/miR-181a/miR-181d/miR-4262/bta-miR-181c-5p/bta-miR-181d-5p/bta-miR-181b-5p	55562219	55562224
ENSBTAT00000064262	ENSBTAG00000032517	chr17	-	BCL7A	miR-181a-5p/miR-181b-5p/miR-181c-5p/miR-181c/miR-181b/miR-181d-5p/miR-181a/miR-181d/miR-4262/bta-miR-181c-5p/bta-miR-181d-5p/bta-miR-181b-5p	55567294	55567299
ENSBTAT00000064262	ENSBTAG00000032517	chr17	-	BCL7A	miR-182-5p/miR-182/bta-miR-182-5p	55569524	55569529
ENSBTAT00000064262	ENSBTAG00000032517	chr17	-	BCL7A	miR-186-5p/miR-186/bta-miR-186-5p	55569615	55569620
ENSBTAT00000064262	ENSBTAG00000032517	chr17	-	BCL7A	miR-193a-5p/miR-193a/miR-7356b-3p/bta-miR-193a-5p	55569403	55569408
ENSBTAT00000064262	ENSBTAG00000032517	chr17	-	BCL7A	miR-199a-5p/miR-199b-5p/miR-199-5p/miR-199a/miR-199b/miR-199b-1-5p/bta-miR-199b-5p	55573001	55573006
ENSBTAT00000064262	ENSBTAG00000032517	chr17	-	BCL7A	miR-2110/miR-6525/miR-7231-5p/bta-miR-6525-5p	55570200	55570205
ENSBTAT00000064262	ENSBTAG00000032517	chr17	-	BCL7A	miR-212-5p/miR-212/miR-7308-3p/bta-miR-212-5p	55572181	55572186
ENSBTAT00000064262	ENSBTAG00000032517	chr17	-	BCL7A	miR-214-5p/miR-214b-5p/bta-miR-214-5p/UGCCUGUCAAGCCUGUGCUCAG	55559894	55559899
ENSBTAT00000064262	ENSBTAG00000032517	chr17	-	BCL7A	miR-214-5p/miR-214b-5p/bta-miR-214-5p/UGCCUGUCAAGCCUGUGCUCAG	55559895	55559900
ENSBTAT00000064262	ENSBTAG00000032517	chr17	-	BCL7A	miR-21-5p/miR-21a-5p/miR-21/miR-590-5p/miR-21c/bta-miR-21-5p	55555410	55555415
ENSBTAT00000064262	ENSBTAG00000032517	chr17	-	BCL7A	miR-22-3p/miR-22/bta-miR-22-3p	55569465	55569470
ENSBTAT00000064262	ENSBTAG00000032517	chr17	-	BCL7A	miR-2284z/miR-2284aa/miR-12136/CAAAAAGUCCACUCGGUUUUUU	55567267	55567272
ENSBTAT00000064262	ENSBTAG00000032517	chr17	-	BCL7A	miR-2320-3p/bta-miR-2320-3p	55570314	55570319
ENSBTAT00000064262	ENSBTAG00000032517	chr17	-	BCL7A	miR-2399-5p/bta-miR-2399-5p	55562469	55562474
ENSBTAT00000064262	ENSBTAG00000032517	chr17	-	BCL7A	miR-2400/bta-miR-2400-3p	55559985	55559990
ENSBTAT00000064262	ENSBTAG00000032517	chr17	-	BCL7A	miR-24-3p/miR-24/miR-24a-3p/miR-24b/miR-6361/miR-6369/miR-5124b/miR-6410/miR-6413/AGGCUCAGAUUAAGGCACAAGUCU	55560809	55560814
ENSBTAT00000064262	ENSBTAG00000032517	chr17	-	BCL7A	miR-24-3p/miR-24/miR-24a-3p/miR-24b/miR-6361/miR-6369/miR-5124b/miR-6410/miR-6413/AGGCUCAGAUUAAGGCACAAGUCU	55571894	55571899
ENSBTAT00000064262	ENSBTAG00000032517	chr17	-	BCL7A	miR-2441/miR-4436a/miR-5000-3p/miR-6614-3p/miR-7177-5p/miR-8898/GCAGGACAUGUGGGUUCUAUCCC	55569966	55569971
ENSBTAT00000064262	ENSBTAG00000032517	chr17	-	BCL7A	miR-2484/bta-miR-2484-5p	55569550	55569555
ENSBTAT00000064262	ENSBTAG00000032517	chr17	-	BCL7A	miR-28-5p/miR-28a-5p/miR-28/miR-708-5p/miR-1653/miR-708/miR-3139/miR-7178-5p/bta-miR-708-5p/UAGGAGCUAUCAGAACUUAGUG	55559975	55559980
ENSBTAT00000064262	ENSBTAG00000032517	chr17	-	BCL7A	miR-299a-3p/miR-299-3p/miR-299b-3p/bta-miR-299-3p	55567226	55567231
ENSBTAT00000064262	ENSBTAG00000032517	chr17	-	BCL7A	miR-326-5p/miR-486-3p/miR-486a-3p/miR-486b-3p/miR-6954-5p/miR-7277-3p/UGGGGCAGACCUCAGAGAGGCC	55551727	55551732
ENSBTAT00000064262	ENSBTAG00000032517	chr17	-	BCL7A	miR-329-3p/miR-362-3p/miR-329/miR-362/miR-329a/miR-329b/bta-miR-329a-3p/bta-miR-329b-3p	55572059	55572064
ENSBTAT00000064262	ENSBTAG00000032517	chr17	-	BCL7A	miR-335/miR-335-5p/bta-miR-335-5p	55562162	55562167
ENSBTAT00000064262	ENSBTAG00000032517	chr17	-	BCL7A	miR-34a-5p/miR-34c-5p/miR-34b-5p/miR-449a/miR-449a-5p/miR-34a/miR-449b-5p/miR-449c-5p/miR-34b/miR-34c/miR-449b/miR-449c/miR-449d-5p/bta-miR-34c-5p/bta-miR-34a-5p/bta-miR-449b-5p/bta-miR-449a-5p	55559307	55559312
ENSBTAT00000064262	ENSBTAG00000032517	chr17	-	BCL7A	miR-34a-5p/miR-34c-5p/miR-34b-5p/miR-449a/miR-449a-5p/miR-34a/miR-449b-5p/miR-449c-5p/miR-34b/miR-34c/miR-449b/miR-449c/miR-449d-5p/bta-miR-34c-5p/bta-miR-34a-5p/bta-miR-449b-5p/bta-miR-449a-5p	55570611	55570616
ENSBTAT00000064262	ENSBTAG00000032517	chr17	-	BCL7A	miR-361-3p/bta-miR-361-3p	55553643	55553648
ENSBTAT00000064262	ENSBTAG00000032517	chr17	-	BCL7A	miR-378g/miR-6637-3p/miR-7482-5p/GCUGGGCUGCGUCGGCGCUCGGA	55568584	55568589
ENSBTAT00000064262	ENSBTAG00000032517	chr17	-	BCL7A	miR-379-5p/miR-1193-5p/miR-379/miR-3529-5p/bta-miR-379-5p	55570509	55570514
ENSBTAT00000064262	ENSBTAG00000032517	chr17	-	BCL7A	miR-380-5p/miR-563/miR-758-5p/miR-1197-5p/bta-miR-380-5p	55571646	55571651
ENSBTAT00000064262	ENSBTAG00000032517	chr17	-	BCL7A	miR-485-5p/miR-1698/miR-1703-5p/miR-485/miR-1962/miR-6618-5p/miR-6884-5p/bta-miR-485-5p	55568818	55568823
ENSBTAT00000064262	ENSBTAG00000032517	chr17	-	BCL7A	miR-497-3p/miR-6715a-3p/miR-6715-3p/bta-miR-6715-3p	55555953	55555958
ENSBTAT00000064262	ENSBTAG00000032517	chr17	-	BCL7A	miR-500a-3p/miR-500/bta-miR-500-3p	55562885	55562890
ENSBTAT00000064262	ENSBTAG00000032517	chr17	-	BCL7A	miR-5011-5p/bta-miR-1277-5p	55556170	55556175
ENSBTAT00000064262	ENSBTAG00000032517	chr17	-	BCL7A	miR-504-5p/miR-504/miR-4725-5p/bta-miR-504-5p	55566606	55566611
ENSBTAT00000064262	ENSBTAG00000032517	chr17	-	BCL7A	miR-504-5p/miR-504/miR-4725-5p/bta-miR-504-5p	55569799	55569804
ENSBTAT00000064262	ENSBTAG00000032517	chr17	-	BCL7A	miR-5125/bta-miR-3120-5p	55570331	55570336
ENSBTAT00000064262	ENSBTAG00000032517	chr17	-	BCL7A	miR-542-3p/miR-542/bta-miR-542-3p	55556870	55556875
ENSBTAT00000064262	ENSBTAG00000032517	chr17	-	BCL7A	miR-548a-3p/miR-548e-3p/miR-548f-3p/miR-548a/miR-548f/miR-2285a/miR-548ar-3p/miR-548e/miR-548az-3p/miR-7859/miR-548bc/bta-miR-7859-3p	55571189	55571194
ENSBTAT00000064262	ENSBTAG00000032517	chr17	-	BCL7A	miR-6089/GGAGGCCGGGACGAGUGCAAUA	55564944	55564949
ENSBTAT00000064262	ENSBTAG00000032517	chr17	-	BCL7A	miR-6416-3p/miR-7201-5p/CCAAAGAGUUCAUUGAGGUUUU	55572813	55572818
ENSBTAT00000064262	ENSBTAG00000032517	chr17	-	BCL7A	miR-650d/miR-2300b-3p/CGGAGACACCGCGGGACCGGACUG	55571078	55571083
ENSBTAT00000064262	ENSBTAG00000032517	chr17	-	BCL7A	miR-6517/bta-miR-6517-5p	55571557	55571562
ENSBTAT00000064262	ENSBTAG00000032517	chr17	-	BCL7A	miR-6529a/miR-6529-5p/bta-miR-6529a-5p	55571222	55571227
ENSBTAT00000064262	ENSBTAG00000032517	chr17	-	BCL7A	miR-6549-5p/GGCCUUCUGACUCCAAGUCCAGU	55552756	55552761
ENSBTAT00000064262	ENSBTAG00000032517	chr17	-	BCL7A	miR-6624-3p/miR-7113-5p/miR-7226-5p/miR-11989/ACCAGGGAGAGGUCGCGACCCA	55551441	55551446
ENSBTAT00000064262	ENSBTAG00000032517	chr17	-	BCL7A	miR-676-3p/miR-676/miR-11995/bta-miR-11995-5p	55557238	55557243
ENSBTAT00000064262	ENSBTAG00000032517	chr17	-	BCL7A	miR-6825-5p/miR-7030-5p/miR-7075-5p/miR-7076-5p/miR-12283-5p/AGGGGAGGAGCAGGGGAUAUGAU	55565615	55565620
ENSBTAT00000064262	ENSBTAG00000032517	chr17	-	BCL7A	miR-6825-5p/miR-7030-5p/miR-7075-5p/miR-7076-5p/miR-12283-5p/AGGGGAGGAGCAGGGGAUAUGAU	55566465	55566470
ENSBTAT00000064262	ENSBTAG00000032517	chr17	-	BCL7A	miR-6999-3p/AUUCAGCUGUUUUGUGAGACAUU	55568222	55568227
ENSBTAT00000064262	ENSBTAG00000032517	chr17	-	BCL7A	miR-7108-3p/miR-12245-3p/CCCCGCCCCCGCCGUUCCCCCCUC	55558145	55558150
ENSBTAT00000064262	ENSBTAG00000032517	chr17	-	BCL7A	miR-760-3p/miR-760/miR-1842/miR-7239-3p/bta-miR-760-3p/bta-miR-1842-5p	55553008	55553013
ENSBTAT00000064262	ENSBTAG00000032517	chr17	-	BCL7A	miR-760-3p/miR-760/miR-1842/miR-7239-3p/bta-miR-760-3p/bta-miR-1842-5p	55564951	55564956
ENSBTAT00000064262	ENSBTAG00000032517	chr17	-	BCL7A	miR-802-5p/UCAGUAACAAAGAUUCAUCCUU	55559480	55559485
ENSBTAT00000064262	ENSBTAG00000032517	chr17	-	BCL7A	miR-885-3p/miR-885/bta-miR-885-3p	55557945	55557950
ENSBTAT00000064262	ENSBTAG00000032517	chr17	-	BCL7A	miR-96-5p/miR-96/miR-1271-5p/miR-1271/miR-507b/miR-12133/bta-miR-96-5p/bta-miR-1271-5p	55563967	55563972
ENSBTAT00000064262	ENSBTAG00000032517	chr17	-	BCL7A	UCCAUCAUUACCCGGCAGUAUUA	55566454	55566459
ENSBTAT00000064263	ENSBTAG00000046462	chr8	-	NA	AAAAACUCAAACGAACUUUUGG	56548047	56548052
ENSBTAT00000064263	ENSBTAG00000046462	chr8	-	NA	ACAAAUUCGGUUCUACAGGGUA	56552088	56552093
ENSBTAT00000064263	ENSBTAG00000046462	chr8	-	NA	AGCACUUCAAAGUUACGGUUAG	56551260	56551265
ENSBTAT00000064263	ENSBTAG00000046462	chr8	-	NA	AUGUGUAUUCUUAAGAUCUGUU	56550754	56550759
ENSBTAT00000064263	ENSBTAG00000046462	chr8	-	NA	bta-miR-2285p-5p	56551570	56551575
ENSBTAT00000064263	ENSBTAG00000046462	chr8	-	NA	CAAGUCCUGGGAGAUGUUUGAG	56550063	56550068
ENSBTAT00000064263	ENSBTAG00000046462	chr8	-	NA	CAGCCAAGCUCAGACGGAUCCGA	56550823	56550828
ENSBTAT00000064263	ENSBTAG00000046462	chr8	-	NA	CUGGGCAAUAUAGCGAGA	56550153	56550158
ENSBTAT00000064263	ENSBTAG00000046462	chr8	-	NA	GAAUGGGCUACCCAGGACCCUCUGG	56550454	56550459
ENSBTAT00000064263	ENSBTAG00000046462	chr8	-	NA	GCAGCCAAGCCUCCUAACAGUUG	56550822	56550827
ENSBTAT00000064263	ENSBTAG00000046462	chr8	-	NA	GGAGGGGGGAACGGCGGGGGCGGGG	56550522	56550527
ENSBTAT00000064263	ENSBTAG00000046462	chr8	-	NA	miR-125a-5p/miR-125b-5p/miR-351-5p/miR-125b/miR-125a/miR-670/miR-670-5p/miR-4319/miR-6367/miR-6394/bta-miR-125b-5p/bta-miR-125a-5p/GCCCUGAGUUUAGGCAGCAGUU	56551619	56551624
ENSBTAT00000064263	ENSBTAG00000046462	chr8	-	NA	miR-143-3p/miR-143/miR-1721/miR-4770/miR-6088/miR-6595-5p/miR-6632-5p/bta-miR-143-3p	56547913	56547918
ENSBTAT00000064263	ENSBTAG00000046462	chr8	-	NA	miR-146a-3p/miR-7287-3p/GCCUGUGAGGCAAGGACAGCCCAG	56551963	56551968
ENSBTAT00000064263	ENSBTAG00000046462	chr8	-	NA	miR-148c/miR-873b/miR-12280-5p/ACAAGUUCGUCUGGGUUUUUCC	56551846	56551851
ENSBTAT00000064263	ENSBTAG00000046462	chr8	-	NA	miR-153-5p/bta-miR-153-5p	56550556	56550561
ENSBTAT00000064263	ENSBTAG00000046462	chr8	-	NA	miR-153-5p/bta-miR-153-5p	56550557	56550562
ENSBTAT00000064263	ENSBTAG00000046462	chr8	-	NA	miR-1651-3p/AUGCUUUUUGGGGUAAGGGCUU	56551439	56551444
ENSBTAT00000064263	ENSBTAG00000046462	chr8	-	NA	miR-1651-3p/AUGCUUUUUGGGGUAAGGGCUU	56551440	56551445
ENSBTAT00000064263	ENSBTAG00000046462	chr8	-	NA	miR-18a-5p/miR-18b-5p/miR-18a/miR-18b/miR-524-3p/miR-4735-3p/bta-miR-18a-5p/bta-miR-18b-5p	56550780	56550785
ENSBTAT00000064263	ENSBTAG00000046462	chr8	-	NA	miR-210/miR-210-3p/bta-miR-210-3p	56551589	56551594
ENSBTAT00000064263	ENSBTAG00000046462	chr8	-	NA	miR-2131-5p/GUGCAGAACUUAGCCACUGUGAA	56550730	56550735
ENSBTAT00000064263	ENSBTAG00000046462	chr8	-	NA	miR-214-3p/miR-214/miR-761/miR-3619-5p/bta-miR-214-3p	56551285	56551290
ENSBTAT00000064263	ENSBTAG00000046462	chr8	-	NA	miR-2284j/miR-2284d/miR-2284n/miR-2284k/miR-2284c/miR-2284v/miR-2284m/miR-2284ab/miR-2285am-5p/miR-2285au/miR-2285bt/miR-2285dc/bta-miR-2284ab-5p/bta-miR-2285bt-5p	56547986	56547991
ENSBTAT00000064263	ENSBTAG00000046462	chr8	-	NA	miR-2285aa/miR-2285cj/bta-miR-2285aa-3p	56550699	56550704
ENSBTAT00000064263	ENSBTAG00000046462	chr8	-	NA	miR-2285be/AAAACUCGAACGAACUUUUUAG	56548048	56548053
ENSBTAT00000064263	ENSBTAG00000046462	chr8	-	NA	miR-2285bw/bta-miR-2285u-3p	56548702	56548707
ENSBTAT00000064263	ENSBTAG00000046462	chr8	-	NA	miR-2285t/bta-miR-2285t-3p	56550805	56550810
ENSBTAT00000064263	ENSBTAG00000046462	chr8	-	NA	miR-2382-5p/bta-miR-2382-5p	56551874	56551879
ENSBTAT00000064263	ENSBTAG00000046462	chr8	-	NA	miR-2387/bta-miR-2387-3p	56550785	56550790
ENSBTAT00000064263	ENSBTAG00000046462	chr8	-	NA	miR-2399-5p/bta-miR-2399-5p	56551443	56551448
ENSBTAT00000064263	ENSBTAG00000046462	chr8	-	NA	miR-2400/bta-miR-2400-3p	56551258	56551263
ENSBTAT00000064263	ENSBTAG00000046462	chr8	-	NA	miR-2402/CUACCUGCACGAACAGCACUUUG/CUACCUGCACUGUAAGCACUUUU	56550321	56550326
ENSBTAT00000064263	ENSBTAG00000046462	chr8	-	NA	miR-2431-5p/bta-miR-2431-5p	56549422	56549427
ENSBTAT00000064263	ENSBTAG00000046462	chr8	-	NA	miR-24-3p/miR-24/miR-24a-3p/miR-24b/miR-6361/miR-6369/miR-5124b/miR-6410/miR-6413/AGGCUCAGAUUAAGGCACAAGUCU	56551472	56551477
ENSBTAT00000064263	ENSBTAG00000046462	chr8	-	NA	miR-2454-5p/miR-7069-5p/miR-7306-5p/miR-12341-5p/CUGGGGGCACUGGCCAGGCUGU	56549029	56549034
ENSBTAT00000064263	ENSBTAG00000046462	chr8	-	NA	miR-2468/bta-miR-2468-5p	56547944	56547949
ENSBTAT00000064263	ENSBTAG00000046462	chr8	-	NA	miR-28-5p/miR-28a-5p/miR-28/miR-708-5p/miR-1653/miR-708/miR-3139/miR-7178-5p/bta-miR-708-5p/UAGGAGCUAUCAGAACUUAGUG	56551984	56551989
ENSBTAT00000064263	ENSBTAG00000046462	chr8	-	NA	miR-30b-3p/miR-1982-5p/miR-3689a-3p/miR-3689b-3p/miR-3689c/miR-6779-5p/miR-6780a-5p/miR-1273h-5p/bta-miR-30b-3p	56551669	56551674
ENSBTAT00000064263	ENSBTAG00000046462	chr8	-	NA	miR-326-5p/miR-486-3p/miR-486a-3p/miR-486b-3p/miR-6954-5p/miR-7277-3p/UGGGGCAGACCUCAGAGAGGCC	56551095	56551100
ENSBTAT00000064263	ENSBTAG00000046462	chr8	-	NA	miR-361-3p/bta-miR-361-3p	56547922	56547927
ENSBTAT00000064263	ENSBTAG00000046462	chr8	-	NA	miR-3620-3p/AUGCUCAGACAACCAUGGUGCA	56550597	56550602
ENSBTAT00000064263	ENSBTAG00000046462	chr8	-	NA	miR-370-3p/miR-370/miR-6893-3p/bta-miR-370-3p	56551887	56551892
ENSBTAT00000064263	ENSBTAG00000046462	chr8	-	NA	miR-375/bta-miR-375-3p	56550949	56550954
ENSBTAT00000064263	ENSBTAG00000046462	chr8	-	NA	miR-378g/miR-6637-3p/miR-7482-5p/GCUGGGCUGCGUCGGCGCUCGGA	56551508	56551513
ENSBTAT00000064263	ENSBTAG00000046462	chr8	-	NA	miR-382-5p/miR-382/bta-miR-382-5p	56551436	56551441
ENSBTAT00000064263	ENSBTAG00000046462	chr8	-	NA	miR-432-5p/miR-432/miR-7457-3p/bta-miR-432-5p	56548556	56548561
ENSBTAT00000064263	ENSBTAG00000046462	chr8	-	NA	miR-4467/miR-10400-5p/CGGCGGCGGCGACUCCGGACGC	56552070	56552075
ENSBTAT00000064263	ENSBTAG00000046462	chr8	-	NA	miR-485-5p/miR-1698/miR-1703-5p/miR-485/miR-1962/miR-6618-5p/miR-6884-5p/bta-miR-485-5p	56551347	56551352
ENSBTAT00000064263	ENSBTAG00000046462	chr8	-	NA	miR-494-3p/miR-494/bta-miR-494-3p	56548427	56548432
ENSBTAT00000064263	ENSBTAG00000046462	chr8	-	NA	miR-494-3p/miR-494/bta-miR-494-3p	56548428	56548433
ENSBTAT00000064263	ENSBTAG00000046462	chr8	-	NA	miR-5114/miR-7094b-2-5p/ACUGGAGACACGUGCACUGUAGA	56551486	56551491
ENSBTAT00000064263	ENSBTAG00000046462	chr8	-	NA	miR-561-3p/miR-2285bb/miR-2285by/miR-2285cq/miR-2285dj/bta-miR-2285bb-5p	56547987	56547992
ENSBTAT00000064263	ENSBTAG00000046462	chr8	-	NA	miR-6624-3p/miR-7113-5p/miR-7226-5p/miR-11989/ACCAGGGAGAGGUCGCGACCCA	56549144	56549149
ENSBTAT00000064263	ENSBTAG00000046462	chr8	-	NA	miR-6624-3p/miR-7113-5p/miR-7226-5p/miR-11989/ACCAGGGAGAGGUCGCGACCCA	56550873	56550878
ENSBTAT00000064263	ENSBTAG00000046462	chr8	-	NA	miR-665/bta-miR-665-3p	56548162	56548167
ENSBTAT00000064263	ENSBTAG00000046462	chr8	-	NA	miR-7312b-3p/UCUCUGCAGGCCGUGUGCUUUG	56550291	56550296
ENSBTAT00000064263	ENSBTAG00000046462	chr8	-	NA	miR-7379-3p/UCUGGAUGUAGUUGUGCUGCAG	56551928	56551933
ENSBTAT00000064263	ENSBTAG00000046462	chr8	-	NA	miR-7673-5p/miR-12362-5p/GUUGACUGUAUGACCCGACAUU	56550640	56550645
ENSBTAT00000064263	ENSBTAG00000046462	chr8	-	NA	miR-7a-1-3p/miR-3065-5p/miR-3065/ACAACAAAAUCACUAGUCUUCCAG	56551661	56551666
ENSBTAT00000064263	ENSBTAG00000046462	chr8	-	NA	miR-9-5p/miR-9a-5p/miR-9/miR-9b-5p/bta-miR-9-5p	56551831	56551836
ENSBTAT00000064263	ENSBTAG00000046462	chr8	-	NA	UCCUUCAGAAGUCACCCGGCUC	56550939	56550944
ENSBTAT00000064263	ENSBTAG00000046462	chr8	-	NA	UGAUGGCAGUGGAACUAGUGAUUG	56550439	56550444
ENSBTAT00000064264	ENSBTAG00000047226	chr11	+	MRRF	AAAAACUCAAACGAACUUUUGG	93125271	93125276
ENSBTAT00000064264	ENSBTAG00000047226	chr11	+	MRRF	AACAGACGAGUGUUGAUGC	93126180	93126185
ENSBTAT00000064264	ENSBTAG00000047226	chr11	+	MRRF	ACAAGCCCAAGACCAUGCA	93125043	93125048
ENSBTAT00000064264	ENSBTAG00000047226	chr11	+	MRRF	ACAGCUAUGCCAGCAUCUUGCCU	93126142	93126147
ENSBTAT00000064264	ENSBTAG00000047226	chr11	+	MRRF	ACCUGUGGUCUCUUCCCUAUUU	93122781	93122786
ENSBTAT00000064264	ENSBTAG00000047226	chr11	+	MRRF	AUACUUUUUGGGGUAAGGGCUU	93124021	93124026
ENSBTAT00000064264	ENSBTAG00000047226	chr11	+	MRRF	AUGGUCAUUACCAAGGCUUUU	93127808	93127813
ENSBTAT00000064264	ENSBTAG00000047226	chr11	+	MRRF	bta-miR-148c-5p	93134737	93134742
ENSBTAT00000064264	ENSBTAG00000047226	chr11	+	MRRF	bta-miR-2285ae-3p	93124487	93124492
ENSBTAT00000064264	ENSBTAG00000047226	chr11	+	MRRF	bta-miR-2285bg-5p	93128853	93128858
ENSBTAT00000064264	ENSBTAG00000047226	chr11	+	MRRF	bta-miR-2285bg-5p	93128854	93128859
ENSBTAT00000064264	ENSBTAG00000047226	chr11	+	MRRF	CAAAGAGUUCACUUAGGUUUUU	93131432	93131437
ENSBTAT00000064264	ENSBTAG00000047226	chr11	+	MRRF	CAGCAUGGCUGCAUAUUAGUGA	93126768	93126773
ENSBTAT00000064264	ENSBTAG00000047226	chr11	+	MRRF	CCAGUUAGGUUACUCAGAGUAA	93122329	93122334
ENSBTAT00000064264	ENSBTAG00000047226	chr11	+	MRRF	CCUCCAGACCCCUAGUUCAGGG	93123881	93123886
ENSBTAT00000064264	ENSBTAG00000047226	chr11	+	MRRF	CUCUGCCCGCUCUCUGUCUUACAG	93123289	93123294
ENSBTAT00000064264	ENSBTAG00000047226	chr11	+	MRRF	CUGGGCAAUAUAGCGAGA	93123840	93123845
ENSBTAT00000064264	ENSBTAG00000047226	chr11	+	MRRF	CUUCCACUGUGGAGUUCCUGGG	93137808	93137813
ENSBTAT00000064264	ENSBTAG00000047226	chr11	+	MRRF	GCUUUUGAGCGCAUAGUACCUCC	93137687	93137692
ENSBTAT00000064264	ENSBTAG00000047226	chr11	+	MRRF	GGUACAGUCAACGGUCGGUGGU	93125013	93125018
ENSBTAT00000064264	ENSBTAG00000047226	chr11	+	MRRF	GUUCCACCUCCCGAGUCCUCAC	93135289	93135294
ENSBTAT00000064264	ENSBTAG00000047226	chr11	+	MRRF	miR-10225a/miR-10225b/miR-12376-5p/bta-miR-10225a-3p	93124858	93124863
ENSBTAT00000064264	ENSBTAG00000047226	chr11	+	MRRF	miR-11992/bta-miR-11992-5p	93135363	93135368
ENSBTAT00000064264	ENSBTAG00000047226	chr11	+	MRRF	miR-1247-5p/miR-1247/bta-miR-1247-5p	93122229	93122234
ENSBTAT00000064264	ENSBTAG00000047226	chr11	+	MRRF	miR-125a-5p/miR-125b-5p/miR-351-5p/miR-125b/miR-125a/miR-670/miR-670-5p/miR-4319/miR-6367/miR-6394/bta-miR-125b-5p/bta-miR-125a-5p/GCCCUGAGUUUAGGCAGCAGUU	93122105	93122110
ENSBTAT00000064264	ENSBTAG00000047226	chr11	+	MRRF	miR-130a-3p/miR-301a-3p/miR-130b-3p/miR-454-3p/miR-301b-3p/miR-721/miR-130a/miR-130c/miR-130b/miR-301/miR-130c-3p/miR-301b/miR-301a/miR-454/miR-301-3p/miR-4295/miR-3666/miR-6341/miR-6389/bta-miR-130a-3p/bta-miR-301b-3p/bta-miR-454-3p/bta-miR-301a-3p	93124580	93124585
ENSBTAT00000064264	ENSBTAG00000047226	chr11	+	MRRF	miR-130a-3p/miR-301a-3p/miR-130b-3p/miR-454-3p/miR-301b-3p/miR-721/miR-130a/miR-130c/miR-130b/miR-301/miR-130c-3p/miR-301b/miR-301a/miR-454/miR-301-3p/miR-4295/miR-3666/miR-6341/miR-6389/bta-miR-130a-3p/bta-miR-301b-3p/bta-miR-454-3p/bta-miR-301a-3p	93135022	93135027
ENSBTAT00000064264	ENSBTAG00000047226	chr11	+	MRRF	miR-138-5p/miR-138/miR-138b/miR-138a/bta-miR-138-5p	93134104	93134109
ENSBTAT00000064264	ENSBTAG00000047226	chr11	+	MRRF	miR-1388-5p/miR-6327/miR-1388a-5p/miR-352-5p/bta-miR-1388-5p	93133109	93133114
ENSBTAT00000064264	ENSBTAG00000047226	chr11	+	MRRF	miR-139-5p/miR-139/bta-miR-139-5p	93122504	93122509
ENSBTAT00000064264	ENSBTAG00000047226	chr11	+	MRRF	miR-140-5p/miR-876-3p/bta-miR-140-5p	93132912	93132917
ENSBTAT00000064264	ENSBTAG00000047226	chr11	+	MRRF	miR-142a-5p/miR-142-5p/miR-5590-3p/bta-miR-2285f-5p	93126940	93126945
ENSBTAT00000064264	ENSBTAG00000047226	chr11	+	MRRF	miR-142a-5p/miR-142-5p/miR-5590-3p/bta-miR-2285f-5p	93137336	93137341
ENSBTAT00000064264	ENSBTAG00000047226	chr11	+	MRRF	miR-146a-5p/miR-146b-5p/miR-146a/miR-146b/miR-146c-5p/miR-7153-5p/miR-12349-3p/bta-miR-146a-5p/bta-miR-146b-5p	93132841	93132846
ENSBTAT00000064264	ENSBTAG00000047226	chr11	+	MRRF	miR-153-5p/bta-miR-153-5p	93134468	93134473
ENSBTAT00000064264	ENSBTAG00000047226	chr11	+	MRRF	miR-1564-3p/miR-6780a-3p/miR-7312-3p/CUCCUCUGAAAAAGCCUCUAAC	93125645	93125650
ENSBTAT00000064264	ENSBTAG00000047226	chr11	+	MRRF	miR-15a-5p/miR-16-5p/miR-15b-5p/miR-195a-5p/miR-195-5p/miR-322-5p/miR-15a/miR-424-5p/miR-15b/miR-16/miR-497-5p/miR-497a-5p/miR-16b/miR-16c/miR-16a/miR-15c/miR-195/miR-497/miR-15c-5p/miR-16c-5p/miR-1907/miR-424/miR-195b/miR-6342/miR-6353/miR-6419/miR-6838-5p/miR-12274-5p/miR-16b-5p/bta-miR-16b-5p/bta-miR-15b-5p/bta-miR-16a-5p/bta-miR-15a-5p/bta-miR-195-5p/bta-miR-497-5p/bta-miR-424-5p/CAGCAGCAUACGCCGGCGGGAA	93125529	93125534
ENSBTAT00000064264	ENSBTAG00000047226	chr11	+	MRRF	miR-1601/miR-1673/AGUGUGAGUUCUACCAUUGCCAAA	93127777	93127782
ENSBTAT00000064264	ENSBTAG00000047226	chr11	+	MRRF	miR-1737/miR-3548/miR-6345/miR-6357/GAGCACUGUUCGUGACCUGCUG	93125523	93125528
ENSBTAT00000064264	ENSBTAG00000047226	chr11	+	MRRF	miR-181a-3p/miR-181a-1-3p/miR-181c-3p/bta-miR-181c-3p/bta-miR-181a-3p	93127304	93127309
ENSBTAT00000064264	ENSBTAG00000047226	chr11	+	MRRF	miR-181a-5p/miR-181b-5p/miR-181c-5p/miR-181c/miR-181b/miR-181d-5p/miR-181a/miR-181d/miR-4262/bta-miR-181c-5p/bta-miR-181d-5p/bta-miR-181b-5p	93130933	93130938
ENSBTAT00000064264	ENSBTAG00000047226	chr11	+	MRRF	miR-181a-5p/miR-181b-5p/miR-181c-5p/miR-181c/miR-181b/miR-181d-5p/miR-181a/miR-181d/miR-4262/bta-miR-181c-5p/bta-miR-181d-5p/bta-miR-181b-5p	93133078	93133083
ENSBTAT00000064264	ENSBTAG00000047226	chr11	+	MRRF	miR-182-5p/miR-182/bta-miR-182-5p	93137276	93137281
ENSBTAT00000064264	ENSBTAG00000047226	chr11	+	MRRF	miR-185-3p/miR-3059-5p/miR-5616-5p/miR-7864/UUUCCUCUCUGCCCCAUAGGGU	93130741	93130746
ENSBTAT00000064264	ENSBTAG00000047226	chr11	+	MRRF	miR-18a-5p/miR-18b-5p/miR-18a/miR-18b/miR-524-3p/miR-4735-3p/bta-miR-18a-5p/bta-miR-18b-5p	93124461	93124466
ENSBTAT00000064264	ENSBTAG00000047226	chr11	+	MRRF	miR-191-5p/miR-191a-5p/miR-191/bta-miR-191-5p/AAACGGAACCACUAGUGACUUG	93133773	93133778
ENSBTAT00000064264	ENSBTAG00000047226	chr11	+	MRRF	miR-194-5p/miR-194/bta-miR-194-5p	93126920	93126925
ENSBTAT00000064264	ENSBTAG00000047226	chr11	+	MRRF	miR-196a-5p/miR-196b-5p/miR-196-5p/miR-196a/miR-196b/miR-196c-5p/miR-8549/bta-miR-196b-5p/bta-miR-196a-5p	93122813	93122818
ENSBTAT00000064264	ENSBTAG00000047226	chr11	+	MRRF	miR-200b-3p/miR-200c-3p/miR-429/miR-429-3p/miR-200b/miR-200c/miR-548a/bta-miR-200c-3p/bta-miR-429-3p/bta-miR-200b-3p	93124182	93124187
ENSBTAT00000064264	ENSBTAG00000047226	chr11	+	MRRF	miR-201-5p/CACUCAGUAUGUCUGACUCCAC	93125088	93125093
ENSBTAT00000064264	ENSBTAG00000047226	chr11	+	MRRF	miR-204-5p/miR-211-5p/miR-204/miR-211/miR-7670-3p/bta-miR-204-5p/bta-miR-211-5p	93133098	93133103
ENSBTAT00000064264	ENSBTAG00000047226	chr11	+	MRRF	miR-204-5p/miR-211-5p/miR-204/miR-211/miR-7670-3p/bta-miR-204-5p/bta-miR-211-5p	93133099	93133104
ENSBTAT00000064264	ENSBTAG00000047226	chr11	+	MRRF	miR-2110/miR-6525/miR-7231-5p/bta-miR-6525-5p	93128721	93128726
ENSBTAT00000064264	ENSBTAG00000047226	chr11	+	MRRF	miR-212-5p/miR-212/miR-7308-3p/bta-miR-212-5p	93124084	93124089
ENSBTAT00000064264	ENSBTAG00000047226	chr11	+	MRRF	miR-212-5p/miR-212/miR-7308-3p/bta-miR-212-5p	93124085	93124090
ENSBTAT00000064264	ENSBTAG00000047226	chr11	+	MRRF	miR-214-5p/miR-214b-5p/bta-miR-214-5p/UGCCUGUCAAGCCUGUGCUCAG	93129717	93129722
ENSBTAT00000064264	ENSBTAG00000047226	chr11	+	MRRF	miR-216a-3p/miR-12224-5p/bta-miR-216a-3p	93129865	93129870
ENSBTAT00000064264	ENSBTAG00000047226	chr11	+	MRRF	miR-224-5p/miR-224/bta-miR-224-5p	93126691	93126696
ENSBTAT00000064264	ENSBTAG00000047226	chr11	+	MRRF	miR-2284j/miR-2284d/miR-2284n/miR-2284k/miR-2284c/miR-2284v/miR-2284m/miR-2284ab/miR-2285am-5p/miR-2285au/miR-2285bt/miR-2285dc/bta-miR-2284ab-5p/bta-miR-2285bt-5p	93128851	93128856
ENSBTAT00000064264	ENSBTAG00000047226	chr11	+	MRRF	miR-2284x/miR-2285aj-5p/miR-2285bo/bta-miR-2284x-5p	93129482	93129487
ENSBTAT00000064264	ENSBTAG00000047226	chr11	+	MRRF	miR-2284x/miR-2285aj-5p/miR-2285bo/bta-miR-2284x-5p	93129483	93129488
ENSBTAT00000064264	ENSBTAG00000047226	chr11	+	MRRF	miR-2284z/miR-2284aa/miR-12136/CAAAAAGUCCACUCGGUUUUUU	93128852	93128857
ENSBTAT00000064264	ENSBTAG00000047226	chr11	+	MRRF	miR-2285aa/miR-2285cj/bta-miR-2285aa-3p	93130657	93130662
ENSBTAT00000064264	ENSBTAG00000047226	chr11	+	MRRF	miR-2285bc/miR-2285cc/miR-2285ce/miR-2285da/miR-2285dd/miR-2285df/bta-miR-2285bc-3p	93130157	93130162
ENSBTAT00000064264	ENSBTAG00000047226	chr11	+	MRRF	miR-2323/bta-miR-2323-5p	93135198	93135203
ENSBTAT00000064264	ENSBTAG00000047226	chr11	+	MRRF	miR-2366/bta-miR-2366-3p	93122897	93122902
ENSBTAT00000064264	ENSBTAG00000047226	chr11	+	MRRF	miR-2366/bta-miR-2366-3p	93123795	93123800
ENSBTAT00000064264	ENSBTAG00000047226	chr11	+	MRRF	miR-2368-3p/bta-miR-2368-3p	93134196	93134201
ENSBTAT00000064264	ENSBTAG00000047226	chr11	+	MRRF	miR-2388-5p/miR-5046/bta-miR-2388-5p	93127284	93127289
ENSBTAT00000064264	ENSBTAG00000047226	chr11	+	MRRF	miR-2400/bta-miR-2400-3p	93134193	93134198
ENSBTAT00000064264	ENSBTAG00000047226	chr11	+	MRRF	miR-24-3p/miR-24/miR-24a-3p/miR-24b/miR-6361/miR-6369/miR-5124b/miR-6410/miR-6413/AGGCUCAGAUUAAGGCACAAGUCU	93126418	93126423
ENSBTAT00000064264	ENSBTAG00000047226	chr11	+	MRRF	miR-2441/miR-4436a/miR-5000-3p/miR-6614-3p/miR-7177-5p/miR-8898/GCAGGACAUGUGGGUUCUAUCCC	93127471	93127476
ENSBTAT00000064264	ENSBTAG00000047226	chr11	+	MRRF	miR-27a-3p/miR-27b-3p/miR-27a/miR-27b/miR-27c/miR-9985/bta-miR-27a-3p/bta-miR-27b-3p	93130686	93130691
ENSBTAT00000064264	ENSBTAG00000047226	chr11	+	MRRF	miR-299a-3p/miR-299-3p/miR-299b-3p/bta-miR-299-3p	93126594	93126599
ENSBTAT00000064264	ENSBTAG00000047226	chr11	+	MRRF	miR-29a-3p/miR-29b-3p/miR-29c-3p/miR-29b/miR-29d/miR-29a/miR-29c/miR-29d-3p/bta-miR-29b-3p/bta-miR-29d-3p	93123565	93123570
ENSBTAT00000064264	ENSBTAG00000047226	chr11	+	MRRF	miR-302a-5p/miR-302a/bta-miR-302d-5p	93122638	93122643
ENSBTAT00000064264	ENSBTAG00000047226	chr11	+	MRRF	miR-3071-3p/AUCAUCAAAACAAAUGGAGUCCU	93131179	93131184
ENSBTAT00000064264	ENSBTAG00000047226	chr11	+	MRRF	miR-3081-5p/bta-miR-653-3p	93138180	93138185
ENSBTAT00000064264	ENSBTAG00000047226	chr11	+	MRRF	miR-3081-5p/bta-miR-653-3p	93138181	93138186
ENSBTAT00000064264	ENSBTAG00000047226	chr11	+	MRRF	miR-323/bta-miR-323-3p	93126383	93126388
ENSBTAT00000064264	ENSBTAG00000047226	chr11	+	MRRF	miR-324-3p/miR-6890-3p/bta-miR-324-3p	93124886	93124891
ENSBTAT00000064264	ENSBTAG00000047226	chr11	+	MRRF	miR-326-3p/miR-330-5p/miR-326/miR-330/bta-miR-330-5p	93122799	93122804
ENSBTAT00000064264	ENSBTAG00000047226	chr11	+	MRRF	miR-326-3p/miR-330-5p/miR-326/miR-330/bta-miR-330-5p	93122800	93122805
ENSBTAT00000064264	ENSBTAG00000047226	chr11	+	MRRF	miR-329-5p/miR-1815/miR-329-1-5p/miR-329-2-5p/bta-miR-329a-5p	93122992	93122997
ENSBTAT00000064264	ENSBTAG00000047226	chr11	+	MRRF	miR-335-3p/bta-miR-335-3p	93124017	93124022
ENSBTAT00000064264	ENSBTAG00000047226	chr11	+	MRRF	miR-335/miR-335-5p/bta-miR-335-5p	93130389	93130394
ENSBTAT00000064264	ENSBTAG00000047226	chr11	+	MRRF	miR-339-5p/miR-339/miR-339a/miR-339b/miR-3586-5p/bta-miR-339b-5p	93128167	93128172
ENSBTAT00000064264	ENSBTAG00000047226	chr11	+	MRRF	miR-3577-5p/UGUGGCAGGAGCAGACAGCGGU	93127475	93127480
ENSBTAT00000064264	ENSBTAG00000047226	chr11	+	MRRF	miR-370-3p/miR-370/miR-6893-3p/bta-miR-370-3p	93126443	93126448
ENSBTAT00000064264	ENSBTAG00000047226	chr11	+	MRRF	miR-375/bta-miR-375-3p	93124633	93124638
ENSBTAT00000064264	ENSBTAG00000047226	chr11	+	MRRF	miR-375/bta-miR-375-3p	93124634	93124639
ENSBTAT00000064264	ENSBTAG00000047226	chr11	+	MRRF	miR-376a-5p/miR-376a-1-5p/bta-miR-376a-5p	93123595	93123600
ENSBTAT00000064264	ENSBTAG00000047226	chr11	+	MRRF	miR-376c-3p/miR-376c/miR-741-5p/miR-376e/bta-miR-376c-3p	93131470	93131475
ENSBTAT00000064264	ENSBTAG00000047226	chr11	+	MRRF	miR-380-3p/miR-380/bta-miR-380-3p	93122823	93122828
ENSBTAT00000064264	ENSBTAG00000047226	chr11	+	MRRF	miR-381-3p/miR-539-3p/miR-300/miR-381/bta-miR-381-3p	93135679	93135684
ENSBTAT00000064264	ENSBTAG00000047226	chr11	+	MRRF	miR-450a-1-3p/miR-450b-3p/miR-6352/GUUGGGAAAACACACUAGAGAA	93126231	93126236
ENSBTAT00000064264	ENSBTAG00000047226	chr11	+	MRRF	miR-485-5p/miR-1698/miR-1703-5p/miR-485/miR-1962/miR-6618-5p/miR-6884-5p/bta-miR-485-5p	93125557	93125562
ENSBTAT00000064264	ENSBTAG00000047226	chr11	+	MRRF	miR-500a-3p/miR-500/bta-miR-500-3p	93123043	93123048
ENSBTAT00000064264	ENSBTAG00000047226	chr11	+	MRRF	miR-5011-5p/bta-miR-1277-5p	93130266	93130271
ENSBTAT00000064264	ENSBTAG00000047226	chr11	+	MRRF	miR-5011-5p/bta-miR-1277-5p	93132779	93132784
ENSBTAT00000064264	ENSBTAG00000047226	chr11	+	MRRF	miR-5011-5p/bta-miR-1277-5p	93132780	93132785
ENSBTAT00000064264	ENSBTAG00000047226	chr11	+	MRRF	miR-502b/bta-miR-502b-3p	93129852	93129857
ENSBTAT00000064264	ENSBTAG00000047226	chr11	+	MRRF	miR-503-5p/miR-503/miR-6519/bta-miR-503-5p	93122295	93122300
ENSBTAT00000064264	ENSBTAG00000047226	chr11	+	MRRF	miR-503-5p/miR-503/miR-6519/bta-miR-503-5p	93132409	93132414
ENSBTAT00000064264	ENSBTAG00000047226	chr11	+	MRRF	miR-548d-3p/miR-548h-3p/miR-548b/miR-548z/miR-548ac/miR-2285u/miR-548bb-3p/miR-2285bm/bta-miR-2285bm-3p	93136327	93136332
ENSBTAT00000064264	ENSBTAG00000047226	chr11	+	MRRF	miR-574-5p/miR-574/UGAGUGUGUUGCUGUUCAUUGAG	93124343	93124348
ENSBTAT00000064264	ENSBTAG00000047226	chr11	+	MRRF	miR-650d/miR-2300b-3p/CGGAGACACCGCGGGACCGGACUG	93126543	93126548
ENSBTAT00000064264	ENSBTAG00000047226	chr11	+	MRRF	miR-6529a/miR-6529-5p/bta-miR-6529a-5p	93123468	93123473
ENSBTAT00000064264	ENSBTAG00000047226	chr11	+	MRRF	miR-6624-3p/miR-7113-5p/miR-7226-5p/miR-11989/ACCAGGGAGAGGUCGCGACCCA	93136530	93136535
ENSBTAT00000064264	ENSBTAG00000047226	chr11	+	MRRF	miR-664-3p/miR-664a-3p/miR-664/miR-664a/miR-664b/bta-miR-664b-3p	93125655	93125660
ENSBTAT00000064264	ENSBTAG00000047226	chr11	+	MRRF	miR-6651-5p/ACCAGGUUCCACCCCAGCAGGC	93122955	93122960
ENSBTAT00000064264	ENSBTAG00000047226	chr11	+	MRRF	miR-676-3p/miR-676/miR-11995/bta-miR-11995-5p	93136015	93136020
ENSBTAT00000064264	ENSBTAG00000047226	chr11	+	MRRF	miR-7262h-3p/GAAGCCUACAGCACCCGGUAUU	93126644	93126649
ENSBTAT00000064264	ENSBTAG00000047226	chr11	+	MRRF	miR-7379-3p/UCUGGAUGUAGUUGUGCUGCAG	93126037	93126042
ENSBTAT00000064264	ENSBTAG00000047226	chr11	+	MRRF	miR-7478-5p/miR-11993/bta-miR-11993-5p	93127534	93127539
ENSBTAT00000064264	ENSBTAG00000047226	chr11	+	MRRF	miR-7a-1-3p/miR-3065-5p/miR-3065/ACAACAAAAUCACUAGUCUUCCAG	93125026	93125031
ENSBTAT00000064264	ENSBTAG00000047226	chr11	+	MRRF	miR-877-5p/miR-877/miR-12211-3p/bta-miR-877-5p	93122751	93122756
ENSBTAT00000064264	ENSBTAG00000047226	chr11	+	MRRF	miR-885-3p/miR-885/bta-miR-885-3p	93125131	93125136
ENSBTAT00000064264	ENSBTAG00000047226	chr11	+	MRRF	miR-9-5p/miR-9a-5p/miR-9/miR-9b-5p/bta-miR-9-5p	93126823	93126828
ENSBTAT00000064264	ENSBTAG00000047226	chr11	+	MRRF	UCCUUCAGAAGUCACCCGGCUC	93138127	93138132
ENSBTAT00000064268	ENSBTAG00000018151	chr6	-	NA	miR-302a-5p/miR-302a/bta-miR-302d-5p	100001362	100001367
ENSBTAT00000064268	ENSBTAG00000018151	chr6	-	NA	miR-5011-5p/bta-miR-1277-5p	100005905	100005910
ENSBTAT00000064269	ENSBTAG00000021015	chr26	-	FAM196A	AAUGCCCUUUUAACAUUGCACUG	46984402	46984407
ENSBTAT00000064269	ENSBTAG00000021015	chr26	-	FAM196A	AUGUGUAUUCUUAAGAUCUGUU	46964177	46964182
ENSBTAT00000064269	ENSBTAG00000021015	chr26	-	FAM196A	bta-miR-11992-3p	46997029	46997034
ENSBTAT00000064269	ENSBTAG00000021015	chr26	-	FAM196A	bta-miR-2285bg-5p	46963806	46963811
ENSBTAT00000064269	ENSBTAG00000021015	chr26	-	FAM196A	CAGCCAAGCUCAGACGGAUCCGA	46996911	46996916
ENSBTAT00000064269	ENSBTAG00000021015	chr26	-	FAM196A	GCAGCCAAGCCUCCUAACAGUUG	46966616	46966621
ENSBTAT00000064269	ENSBTAG00000021015	chr26	-	FAM196A	GCGGUAGCGGAAGCGGUAACUG	47001396	47001401
ENSBTAT00000064269	ENSBTAG00000021015	chr26	-	FAM196A	miR-10162-5p/bta-miR-10162-5p	46972056	46972061
ENSBTAT00000064269	ENSBTAG00000021015	chr26	-	FAM196A	miR-10182-3p/bta-miR-10182-3p	47001513	47001518
ENSBTAT00000064269	ENSBTAG00000021015	chr26	-	FAM196A	miR-10b-5p/miR-10a-5p/miR-10a/miR-10b/miR-10c/miR-10c-5p/bta-miR-10b-5p/bta-miR-10a-5p	46976997	46977002
ENSBTAT00000064269	ENSBTAG00000021015	chr26	-	FAM196A	miR-1234-3p/miR-1234/miR-7107-5p/miR-7165-3p/ACGGCCUGAUUCACAACACCAGCU	47000000	47000005
ENSBTAT00000064269	ENSBTAG00000021015	chr26	-	FAM196A	miR-141-3p/miR-200a-3p/miR-200a/miR-141/bta-miR-141-3p/bta-miR-200a-3p	47001666	47001671
ENSBTAT00000064269	ENSBTAG00000021015	chr26	-	FAM196A	miR-141-3p/miR-200a-3p/miR-200a/miR-141/bta-miR-141-3p/bta-miR-200a-3p	47001667	47001672
ENSBTAT00000064269	ENSBTAG00000021015	chr26	-	FAM196A	miR-142a-5p/miR-142-5p/miR-5590-3p/bta-miR-2285f-5p	46980133	46980138
ENSBTAT00000064269	ENSBTAG00000021015	chr26	-	FAM196A	miR-142a-5p/miR-142-5p/miR-5590-3p/bta-miR-2285f-5p	46997357	46997362
ENSBTAT00000064269	ENSBTAG00000021015	chr26	-	FAM196A	miR-182-5p/miR-182/bta-miR-182-5p	46978517	46978522
ENSBTAT00000064269	ENSBTAG00000021015	chr26	-	FAM196A	miR-192-5p/miR-215-5p/miR-215/miR-192/bta-miR-215-5p/bta-miR-192-5p	46980695	46980700
ENSBTAT00000064269	ENSBTAG00000021015	chr26	-	FAM196A	miR-193b-5p/miR-193b/bta-miR-193b-5p	47001414	47001419
ENSBTAT00000064269	ENSBTAG00000021015	chr26	-	FAM196A	miR-2115-5p/AGCUUCCAGUCAAGGAUGUUUACA/AGCUUCCAGUCGAGGAUGUUUACA/AGCUUCCAGUCGGGGAUGUUUACA	46996568	46996573
ENSBTAT00000064269	ENSBTAG00000021015	chr26	-	FAM196A	miR-212-5p/miR-212/miR-7308-3p/bta-miR-212-5p	46969124	46969129
ENSBTAT00000064269	ENSBTAG00000021015	chr26	-	FAM196A	miR-21-5p/miR-21a-5p/miR-21/miR-590-5p/miR-21c/bta-miR-21-5p	46991625	46991630
ENSBTAT00000064269	ENSBTAG00000021015	chr26	-	FAM196A	miR-216a-3p/miR-12224-5p/bta-miR-216a-3p	46985972	46985977
ENSBTAT00000064269	ENSBTAG00000021015	chr26	-	FAM196A	miR-2284x/miR-2285aj-5p/miR-2285bo/bta-miR-2284x-5p	46996702	46996707
ENSBTAT00000064269	ENSBTAG00000021015	chr26	-	FAM196A	miR-2284x/miR-2285aj-5p/miR-2285bo/bta-miR-2284x-5p	46996703	46996708
ENSBTAT00000064269	ENSBTAG00000021015	chr26	-	FAM196A	miR-2284z/miR-2284aa/miR-12136/CAAAAAGUCCACUCGGUUUUUU	46963807	46963812
ENSBTAT00000064269	ENSBTAG00000021015	chr26	-	FAM196A	miR-26a-1-3p/miR-26a-2-3p/miR-26a-3p/miR-26-3-3p/bta-miR-26a-3p	46997397	46997402
ENSBTAT00000064269	ENSBTAG00000021015	chr26	-	FAM196A	miR-28-5p/miR-28a-5p/miR-28/miR-708-5p/miR-1653/miR-708/miR-3139/miR-7178-5p/bta-miR-708-5p/UAGGAGCUAUCAGAACUUAGUG	46991516	46991521
ENSBTAT00000064269	ENSBTAG00000021015	chr26	-	FAM196A	miR-2902/miR-12264-3p/miR-12265-5p/CUGGCUGUCAAUUCAUAGGUCAG	47000141	47000146
ENSBTAT00000064269	ENSBTAG00000021015	chr26	-	FAM196A	miR-326-3p/miR-330-5p/miR-326/miR-330/bta-miR-330-5p	46974789	46974794
ENSBTAT00000064269	ENSBTAG00000021015	chr26	-	FAM196A	miR-326-5p/miR-486-3p/miR-486a-3p/miR-486b-3p/miR-6954-5p/miR-7277-3p/UGGGGCAGACCUCAGAGAGGCC	46983660	46983665
ENSBTAT00000064269	ENSBTAG00000021015	chr26	-	FAM196A	miR-339-5p/miR-339/miR-339a/miR-339b/miR-3586-5p/bta-miR-339b-5p	46980376	46980381
ENSBTAT00000064269	ENSBTAG00000021015	chr26	-	FAM196A	miR-362-5p/miR-500-5p/miR-362/miR-500b-5p/bta-miR-362-5p	46972516	46972521
ENSBTAT00000064269	ENSBTAG00000021015	chr26	-	FAM196A	miR-363/bta-miR-363-3p	47001420	47001425
ENSBTAT00000064269	ENSBTAG00000021015	chr26	-	FAM196A	miR-374a-5p/miR-374-5p/miR-374b-5p/miR-374a/miR-374b/bta-miR-374a-5p/bta-miR-374b-5p	46969686	46969691
ENSBTAT00000064269	ENSBTAG00000021015	chr26	-	FAM196A	miR-382-5p/miR-382/bta-miR-382-5p	46985782	46985787
ENSBTAT00000064269	ENSBTAG00000021015	chr26	-	FAM196A	miR-383-5p/miR-383/bta-miR-383-5p	46992508	46992513
ENSBTAT00000064269	ENSBTAG00000021015	chr26	-	FAM196A	miR-493-5p/bta-miR-493-5p	46963868	46963873
ENSBTAT00000064269	ENSBTAG00000021015	chr26	-	FAM196A	miR-495-3p/miR-495/miR-1192/miR-5688/miR-12200-5p/bta-miR-495-3p	46998066	46998071
ENSBTAT00000064269	ENSBTAG00000021015	chr26	-	FAM196A	miR-5011-5p/bta-miR-1277-5p	46991977	46991982
ENSBTAT00000064269	ENSBTAG00000021015	chr26	-	FAM196A	miR-5114/miR-7094b-2-5p/ACUGGAGACACGUGCACUGUAGA	46976487	46976492
ENSBTAT00000064269	ENSBTAG00000021015	chr26	-	FAM196A	miR-532-5p/miR-532/miR-511-5p/miR-6339/miR-6386/bta-miR-532-5p	46991754	46991759
ENSBTAT00000064269	ENSBTAG00000021015	chr26	-	FAM196A	miR-5693/UCAGUGGCAGAGUGCAGGGACCUC	46991810	46991815
ENSBTAT00000064269	ENSBTAG00000021015	chr26	-	FAM196A	miR-6069/UGGCUAGGGAGGAAUGCUGAAC	46991846	46991851
ENSBTAT00000064269	ENSBTAG00000021015	chr26	-	FAM196A	miR-650d/miR-2300b-3p/CGGAGACACCGCGGGACCGGACUG	46976489	46976494
ENSBTAT00000064269	ENSBTAG00000021015	chr26	-	FAM196A	miR-6549-5p/GGCCUUCUGACUCCAAGUCCAGU	46966653	46966658
ENSBTAT00000064269	ENSBTAG00000021015	chr26	-	FAM196A	miR-6620-5p/GGAGAUGGAGCCAGGGCCCUAA	46997675	46997680
ENSBTAT00000064269	ENSBTAG00000021015	chr26	-	FAM196A	miR-664-3p/miR-664a-3p/miR-664/miR-664a/miR-664b/bta-miR-664b-3p	46980407	46980412
ENSBTAT00000064269	ENSBTAG00000021015	chr26	-	FAM196A	miR-665-3p/miR-665/miR-12303-5p/UCCAGGAGCUCUCAAUCUAGUG	46977632	46977637
ENSBTAT00000064269	ENSBTAG00000021015	chr26	-	FAM196A	miR-6764-3p/miR-6824-3p/ACUCUGGUCAACCAGUCACACA	46988610	46988615
ENSBTAT00000064269	ENSBTAG00000021015	chr26	-	FAM196A	miR-7196-5p/miR-1546b-3p/UCCAUCCCCUCUUGCCCACCAG	46966767	46966772
ENSBTAT00000064269	ENSBTAG00000021015	chr26	-	FAM196A	miR-7222-3p/CCCAGGACCCGGAGCAGGCUGC	46968980	46968985
ENSBTAT00000064269	ENSBTAG00000021015	chr26	-	FAM196A	miR-8790/CGUCAUCAUUACCAGGCAGUAUUA	46990644	46990649
ENSBTAT00000064269	ENSBTAG00000021015	chr26	-	FAM196A	miR-9-5p/miR-9a-5p/miR-9/miR-9b-5p/bta-miR-9-5p	46968030	46968035
ENSBTAT00000064269	ENSBTAG00000021015	chr26	-	FAM196A	UAGCAGAAGCAUUUCCGCACAC	46980797	46980802
ENSBTAT00000064269	ENSBTAG00000021015	chr26	-	FAM196A	UCAGUCGUGCCGGACUCUUUCU	46995687	46995692
ENSBTAT00000064269	ENSBTAG00000021015	chr26	-	FAM196A	UCCUGUUAUUCACCUGACUAUA	46965795	46965800
ENSBTAT00000064272	ENSBTAG00000018599	chr18	+	NA	bta-miR-507-3p/UGAUUGGCAUUUCUUAGAGUGG	46658915	46658920
ENSBTAT00000064272	ENSBTAG00000018599	chr18	+	NA	GCACAACCCUAGUGGCGCCAUU	46665770	46665775
ENSBTAT00000064272	ENSBTAG00000018599	chr18	+	NA	GGUACAGUCAACGGUCGGUGGU	46659410	46659415
ENSBTAT00000064272	ENSBTAG00000018599	chr18	+	NA	miR-155-5p/miR-155/bta-miR-155-5p	46660610	46660615
ENSBTAT00000064272	ENSBTAG00000018599	chr18	+	NA	miR-1564-3p/miR-6780a-3p/miR-7312-3p/CUCCUCUGAAAAAGCCUCUAAC	46666651	46666656
ENSBTAT00000064272	ENSBTAG00000018599	chr18	+	NA	miR-17-5p/miR-20a-5p/miR-93-5p/miR-106a-5p/miR-106b-5p/miR-106-5p/miR-20b-5p/miR-20a/miR-106b/miR-106a/miR-526b-3p/miR-519d-3p/miR-106/miR-20b/miR-93/miR-427/miR-519d/miR-6383/miR-1643b-3p/bta-miR-17-5p/bta-miR-20a-5p/bta-miR-106b-5p/bta-miR-93-5p/bta-miR-20b-5p/bta-miR-106a-5p	46659340	46659345
ENSBTAT00000064272	ENSBTAG00000018599	chr18	+	NA	miR-185-5p/miR-882/miR-185/miR-3473a/miR-4306/miR-4644/miR-6626-5p/miR-10175-5p/bta-miR-185-5p	46665088	46665093
ENSBTAT00000064272	ENSBTAG00000018599	chr18	+	NA	miR-185-5p/miR-882/miR-185/miR-3473a/miR-4306/miR-4644/miR-6626-5p/miR-10175-5p/bta-miR-185-5p	46667510	46667515
ENSBTAT00000064272	ENSBTAG00000018599	chr18	+	NA	miR-1942/miR-7453-5p/bta-miR-219b-5p	46663571	46663576
ENSBTAT00000064272	ENSBTAG00000018599	chr18	+	NA	miR-212-5p/miR-212/miR-7308-3p/bta-miR-212-5p	46666673	46666678
ENSBTAT00000064272	ENSBTAG00000018599	chr18	+	NA	miR-2284j/miR-2284d/miR-2284n/miR-2284k/miR-2284c/miR-2284v/miR-2284m/miR-2284ab/miR-2285am-5p/miR-2285au/miR-2285bt/miR-2285dc/bta-miR-2284ab-5p/bta-miR-2285bt-5p	46659018	46659023
ENSBTAT00000064272	ENSBTAG00000018599	chr18	+	NA	miR-2284j/miR-2284d/miR-2284n/miR-2284k/miR-2284c/miR-2284v/miR-2284m/miR-2284ab/miR-2285am-5p/miR-2285au/miR-2285bt/miR-2285dc/bta-miR-2284ab-5p/bta-miR-2285bt-5p	46661586	46661591
ENSBTAT00000064272	ENSBTAG00000018599	chr18	+	NA	miR-2284j/miR-2284d/miR-2284n/miR-2284k/miR-2284c/miR-2284v/miR-2284m/miR-2284ab/miR-2285am-5p/miR-2285au/miR-2285bt/miR-2285dc/bta-miR-2284ab-5p/bta-miR-2285bt-5p	46664112	46664117
ENSBTAT00000064272	ENSBTAG00000018599	chr18	+	NA	miR-2284x/miR-2285aj-5p/miR-2285bo/bta-miR-2284x-5p	46661587	46661592
ENSBTAT00000064272	ENSBTAG00000018599	chr18	+	NA	miR-375/bta-miR-375-3p	46660644	46660649
ENSBTAT00000064272	ENSBTAG00000018599	chr18	+	NA	miR-377-5p/miR-672-5p/miR-377/miR-6086/bta-miR-377-5p	46668633	46668638
ENSBTAT00000064272	ENSBTAG00000018599	chr18	+	NA	miR-421-3p/miR-421/miR-12406-3p/bta-miR-421-3p	46663182	46663187
ENSBTAT00000064272	ENSBTAG00000018599	chr18	+	NA	miR-5192/CGGAGAGUGUCGUCGGCGGCGU	46660489	46660494
ENSBTAT00000064272	ENSBTAG00000018599	chr18	+	NA	miR-6089/GGAGGCCGGGACGAGUGCAAUA	46667609	46667614
ENSBTAT00000064272	ENSBTAG00000018599	chr18	+	NA	miR-654-3p/miR-654/miR-6316/miR-6601-3p/bta-miR-654-3p	46659307	46659312
ENSBTAT00000064272	ENSBTAG00000018599	chr18	+	NA	miR-6776-5p/miR-8883/GCUGGGUGGAGAAGGUGGUGAA	46659175	46659180
ENSBTAT00000064272	ENSBTAG00000018599	chr18	+	NA	miR-679-3p/CGCAAGGUCGGUUCUACGGGUG	46668408	46668413
ENSBTAT00000064272	ENSBTAG00000018599	chr18	+	NA	miR-7678-5p/bta-miR-539-3p	46666263	46666268
ENSBTAT00000064275	ENSBTAG00000046885	chr3	-	RXFP4	AGAAAGAGUCCGGCACGACUGA	14871569	14871574
ENSBTAT00000064275	ENSBTAG00000046885	chr3	-	RXFP4	bta-miR-202-3p	14872263	14872268
ENSBTAT00000064275	ENSBTAG00000046885	chr3	-	RXFP4	GGAGGGGGGAACGGCGGGGGCGGGG	14871576	14871581
ENSBTAT00000064275	ENSBTAG00000046885	chr3	-	RXFP4	miR-125a-5p/miR-125b-5p/miR-351-5p/miR-125b/miR-125a/miR-670/miR-670-5p/miR-4319/miR-6367/miR-6394/bta-miR-125b-5p/bta-miR-125a-5p/GCCCUGAGUUUAGGCAGCAGUU	14871488	14871493
ENSBTAT00000064275	ENSBTAG00000046885	chr3	-	RXFP4	miR-130b-5p/miR-7014-3p/bta-miR-130b-5p	14871525	14871530
ENSBTAT00000064275	ENSBTAG00000046885	chr3	-	RXFP4	miR-192-5p/miR-215-5p/miR-215/miR-192/bta-miR-215-5p/bta-miR-192-5p	14871218	14871223
ENSBTAT00000064275	ENSBTAG00000046885	chr3	-	RXFP4	miR-2110/miR-6525/miR-7231-5p/bta-miR-6525-5p	14872134	14872139
ENSBTAT00000064275	ENSBTAG00000046885	chr3	-	RXFP4	miR-2285z/bta-miR-2285z-5p	14871567	14871572
ENSBTAT00000064275	ENSBTAG00000046885	chr3	-	RXFP4	miR-2323/bta-miR-2323-5p	14871424	14871429
ENSBTAT00000064275	ENSBTAG00000046885	chr3	-	RXFP4	miR-2332/bta-miR-2332-3p	14871581	14871586
ENSBTAT00000064275	ENSBTAG00000046885	chr3	-	RXFP4	miR-329-5p/miR-1815/miR-329-1-5p/miR-329-2-5p/bta-miR-329a-5p	14871366	14871371
ENSBTAT00000064275	ENSBTAG00000046885	chr3	-	RXFP4	miR-329-5p/miR-329a/miR-329b/AGAGGUUUCCCGUGUAUGUUUCA	14871365	14871370
ENSBTAT00000064275	ENSBTAG00000046885	chr3	-	RXFP4	miR-3926/miR-2285ck/AGGCCAAAAAGUUAGUUCUGAU	14871112	14871117
ENSBTAT00000064275	ENSBTAG00000046885	chr3	-	RXFP4	miR-3926/miR-2285ck/AGGCCAAAAAGUUAGUUCUGAU	14871516	14871521
ENSBTAT00000064275	ENSBTAG00000046885	chr3	-	RXFP4	miR-486-5p/miR-486a-5p/miR-486/miR-486b-5p/bta-miR-486-5p	14871548	14871553
ENSBTAT00000064275	ENSBTAG00000046885	chr3	-	RXFP4	miR-6089/GGAGGCCGGGACGAGUGCAAUA	14871962	14871967
ENSBTAT00000064275	ENSBTAG00000046885	chr3	-	RXFP4	miR-6834-5p/UUGAGGGAGGAAGACAAGUGCU	14871178	14871183
ENSBTAT00000064275	ENSBTAG00000046885	chr3	-	RXFP4	miR-7326-5p/ACAGAGAGCUUGCCCUUGUAUA	14871510	14871515
ENSBTAT00000064279	ENSBTAG00000046548	chr11	-	ST6GALNAC4	bta-miR-148c-5p	98590510	98590515
ENSBTAT00000064279	ENSBTAG00000046548	chr11	-	ST6GALNAC4	bta-miR-202-3p	98587794	98587799
ENSBTAT00000064279	ENSBTAG00000046548	chr11	-	ST6GALNAC4	bta-miR-7861-5p	98594265	98594270
ENSBTAT00000064279	ENSBTAG00000046548	chr11	-	ST6GALNAC4	CCUCAGACCUUAGAUUUCUUC/GCUCAGACCUACAGCUUGGUGU	98588797	98588802
ENSBTAT00000064279	ENSBTAG00000046548	chr11	-	ST6GALNAC4	GGAGGGGGGAACGGCGGGGGCGGGG	98593697	98593702
ENSBTAT00000064279	ENSBTAG00000046548	chr11	-	ST6GALNAC4	miR-122-5p/miR-122/miR-122a-5p/bta-miR-122-5p	98588766	98588771
ENSBTAT00000064279	ENSBTAG00000046548	chr11	-	ST6GALNAC4	miR-142-5p/miR-142/miR-142b/UCCAUAAAGUAGGAAACACUAC	98593069	98593074
ENSBTAT00000064279	ENSBTAG00000046548	chr11	-	ST6GALNAC4	miR-1785/miR-2443/miR-3616-3p/bta-miR-2443-5p	98589520	98589525
ENSBTAT00000064279	ENSBTAG00000046548	chr11	-	ST6GALNAC4	miR-185-5p/miR-882/miR-185/miR-3473a/miR-4306/miR-4644/miR-6626-5p/miR-10175-5p/bta-miR-185-5p	98590834	98590839
ENSBTAT00000064279	ENSBTAG00000046548	chr11	-	ST6GALNAC4	miR-2115-5p/AGCUUCCAGUCAAGGAUGUUUACA/AGCUUCCAGUCGAGGAUGUUUACA/AGCUUCCAGUCGGGGAUGUUUACA	98591980	98591985
ENSBTAT00000064279	ENSBTAG00000046548	chr11	-	ST6GALNAC4	miR-2339/bta-miR-2339-3p	98590831	98590836
ENSBTAT00000064279	ENSBTAG00000046548	chr11	-	ST6GALNAC4	miR-2425-5p/miR-6501/bta-miR-2425-5p	98586506	98586511
ENSBTAT00000064279	ENSBTAG00000046548	chr11	-	ST6GALNAC4	miR-324-3p/CCCACUGCUAAAUUUGACUGGCUU	98594634	98594639
ENSBTAT00000064279	ENSBTAG00000046548	chr11	-	ST6GALNAC4	miR-3577-5p/UGUGGCAGGAGCAGACAGCGGU	98586072	98586077
ENSBTAT00000064279	ENSBTAG00000046548	chr11	-	ST6GALNAC4	miR-3929/miR-4478/bta-miR-873-3p	98594034	98594039
ENSBTAT00000064279	ENSBTAG00000046548	chr11	-	ST6GALNAC4	miR-574-5p/miR-574/UGAGUGUGUUGCUGUUCAUUGAG	98589836	98589841
ENSBTAT00000064279	ENSBTAG00000046548	chr11	-	ST6GALNAC4	miR-654-5p/miR-541-3p/miR-541/bta-miR-654-5p	98586180	98586185
ENSBTAT00000064279	ENSBTAG00000046548	chr11	-	ST6GALNAC4	miR-6624-3p/miR-7113-5p/miR-7226-5p/miR-11989/ACCAGGGAGAGGUCGCGACCCA	98586858	98586863
ENSBTAT00000064279	ENSBTAG00000046548	chr11	-	ST6GALNAC4	miR-6624-3p/miR-7113-5p/miR-7226-5p/miR-11989/ACCAGGGAGAGGUCGCGACCCA	98589623	98589628
ENSBTAT00000064279	ENSBTAG00000046548	chr11	-	ST6GALNAC4	miR-6624-3p/miR-7113-5p/miR-7226-5p/miR-11989/ACCAGGGAGAGGUCGCGACCCA	98594303	98594308
ENSBTAT00000064279	ENSBTAG00000046548	chr11	-	ST6GALNAC4	miR-6825-5p/miR-7030-5p/miR-7075-5p/miR-7076-5p/miR-12283-5p/AGGGGAGGAGCAGGGGAUAUGAU	98588633	98588638
ENSBTAT00000064279	ENSBTAG00000046548	chr11	-	ST6GALNAC4	miR-7326-5p/ACAGAGAGCUUGCCCUUGUAUA	98591598	98591603
ENSBTAT00000064279	ENSBTAG00000046548	chr11	-	ST6GALNAC4	miR-7-5p/miR-7a-5p/miR-7b-5p/miR-7b/miR-7/bta-miR-7-5p	98589688	98589693
ENSBTAT00000064279	ENSBTAG00000046548	chr11	-	ST6GALNAC4	miR-9902/GCCAGAAAGUUCAUUUGAGGUU	98592944	98592949
ENSBTAT00000064280	ENSBTAG00000046907	chr19	-	NA	AGCCACAAUCACCUUCUGAUCU	41968182	41968187
ENSBTAT00000064280	ENSBTAG00000046907	chr19	-	NA	AUGGUCAUUACCAAGGCUUUU	41968165	41968170
ENSBTAT00000064280	ENSBTAG00000046907	chr19	-	NA	GCACAGCGGCUUGGCCUGUCCA	41968157	41968162
ENSBTAT00000064280	ENSBTAG00000046907	chr19	-	NA	miR-10162-5p/bta-miR-10162-5p	41968061	41968066
ENSBTAT00000064280	ENSBTAG00000046907	chr19	-	NA	miR-1205/miR-10179-5p/miR-10394-5p/GCUGCAGGCAGGCGACCACGUG	41967949	41967954
ENSBTAT00000064280	ENSBTAG00000046907	chr19	-	NA	miR-140-5p/miR-876-3p/bta-miR-140-5p	41967642	41967647
ENSBTAT00000064280	ENSBTAG00000046907	chr19	-	NA	miR-1785/miR-2443/miR-3616-3p/bta-miR-2443-5p	41968022	41968027
ENSBTAT00000064280	ENSBTAG00000046907	chr19	-	NA	miR-2285bv/bta-miR-2285bv-3p	41967974	41967979
ENSBTAT00000064280	ENSBTAG00000046907	chr19	-	NA	miR-2308/bta-miR-2308-3p	41968031	41968036
ENSBTAT00000064280	ENSBTAG00000046907	chr19	-	NA	miR-2400/bta-miR-2400-3p	41967892	41967897
ENSBTAT00000064280	ENSBTAG00000046907	chr19	-	NA	miR-2425-5p/miR-6501/bta-miR-2425-5p	41968046	41968051
ENSBTAT00000064280	ENSBTAG00000046907	chr19	-	NA	miR-329-3p/miR-362-3p/miR-329/miR-362/miR-329a/miR-329b/bta-miR-329a-3p/bta-miR-329b-3p	41968064	41968069
ENSBTAT00000064280	ENSBTAG00000046907	chr19	-	NA	miR-3929/miR-4478/bta-miR-873-3p	41967900	41967905
ENSBTAT00000064280	ENSBTAG00000046907	chr19	-	NA	miR-425-5p/bta-miR-425-5p	41967620	41967625
ENSBTAT00000064280	ENSBTAG00000046907	chr19	-	NA	miR-491-5p/miR-491/miR-6622-3p/miR-7003-5p/bta-miR-491-5p	41968120	41968125
ENSBTAT00000064280	ENSBTAG00000046907	chr19	-	NA	miR-6541/bta-miR-6715-5p	41967898	41967903
ENSBTAT00000064280	ENSBTAG00000046907	chr19	-	NA	miR-654-5p/miR-541-3p/miR-541/bta-miR-654-5p	41968029	41968034
ENSBTAT00000064280	ENSBTAG00000046907	chr19	-	NA	miR-7326-5p/ACAGAGAGCUUGCCCUUGUAUA	41968144	41968149
ENSBTAT00000064280	ENSBTAG00000046907	chr19	-	NA	miR-8905/miR-12364-5p/UCCACAAACCAUUAUGUGCUGCUA	41968183	41968188
ENSBTAT00000064280	ENSBTAG00000046907	chr19	-	NA	UAGCAGAAGCAUUUCCGCACAC	41968172	41968177
ENSBTAT00000064281	ENSBTAG00000046998	chrX	+	NA	GCCACAGUGAGGACAGUGAUUUG	110261332	110261337
ENSBTAT00000064281	ENSBTAG00000046998	chrX	+	NA	miR-140/miR-6612-5p/ACCACAGGAGUCUGAGCAUUUGA	110261332	110261337
ENSBTAT00000064281	ENSBTAG00000046998	chrX	+	NA	miR-146a-5p/miR-146b-5p/miR-146a/miR-146b/miR-146c-5p/miR-7153-5p/miR-12349-3p/bta-miR-146a-5p/bta-miR-146b-5p	110261059	110261064
ENSBTAT00000064281	ENSBTAG00000046998	chrX	+	NA	miR-1785/miR-2443/miR-3616-3p/bta-miR-2443-5p	110261503	110261508
ENSBTAT00000064281	ENSBTAG00000046998	chrX	+	NA	miR-2115-5p/AGCUUCCAGUCAAGGAUGUUUACA/AGCUUCCAGUCGAGGAUGUUUACA/AGCUUCCAGUCGGGGAUGUUUACA	110261072	110261077
ENSBTAT00000064281	ENSBTAG00000046998	chrX	+	NA	miR-2483-3p/bta-miR-2483-3p	110261192	110261197
ENSBTAT00000064281	ENSBTAG00000046998	chrX	+	NA	miR-324-3p/CCCACUGCUAAAUUUGACUGGCUU	110261153	110261158
ENSBTAT00000064281	ENSBTAG00000046998	chrX	+	NA	miR-329-5p/miR-1815/miR-329-1-5p/miR-329-2-5p/bta-miR-329a-5p	110261835	110261840
ENSBTAT00000064281	ENSBTAG00000046998	chrX	+	NA	miR-5125/bta-miR-3120-5p	110261150	110261155
ENSBTAT00000064281	ENSBTAG00000046998	chrX	+	NA	miR-548d-5p/AGCAAAAAUGUGCUAGUGCCAAA	110261693	110261698
ENSBTAT00000064281	ENSBTAG00000046998	chrX	+	NA	miR-548s/miR-2285dm/UUGGCCAAAAAUACCUUCAGGU	110261479	110261484
ENSBTAT00000064281	ENSBTAG00000046998	chrX	+	NA	miR-665-3p/miR-665/miR-12303-5p/UCCAGGAGCUCUCAAUCUAGUG	110261419	110261424
ENSBTAT00000064281	ENSBTAG00000046998	chrX	+	NA	miR-7222-3p/CCCAGGACCCGGAGCAGGCUGC	110261247	110261252
ENSBTAT00000064281	ENSBTAG00000046998	chrX	+	NA	miR-769-5p/miR-769/bta-miR-769-5p	110261111	110261116
ENSBTAT00000064282	ENSBTAG00000048231	chr25	+	NA	GCUGUAAGACAGAGAGCGGGCAGAG	39153997	39154002
ENSBTAT00000064282	ENSBTAG00000048231	chr25	+	NA	miR-142-3p/miR-12205-5p/bta-miR-142-3p/UGUGUUUCAGCUCAGUAGGCAC	39154018	39154023
ENSBTAT00000064282	ENSBTAG00000048231	chr25	+	NA	miR-153-5p/bta-miR-153-5p	39154029	39154034
ENSBTAT00000064282	ENSBTAG00000048231	chr25	+	NA	miR-1912-3p/miR-1295b-5p/UACCCAGAGCGUGCAGUGUGAA	39153915	39153920
ENSBTAT00000064282	ENSBTAG00000048231	chr25	+	NA	miR-2131-5p/GUGCAGAACUUAGCCACUGUGAA	39153866	39153871
ENSBTAT00000064282	ENSBTAG00000048231	chr25	+	NA	miR-2425-5p/miR-6501/bta-miR-2425-5p	39153863	39153868
ENSBTAT00000064282	ENSBTAG00000048231	chr25	+	NA	miR-324-5p/miR-324/bta-miR-324-5p	39153924	39153929
ENSBTAT00000064282	ENSBTAG00000048231	chr25	+	NA	miR-335-3p/bta-miR-335-3p	39154026	39154031
ENSBTAT00000064282	ENSBTAG00000048231	chr25	+	NA	miR-450b-5p/miR-450b/bta-miR-450b-5p	39153849	39153854
ENSBTAT00000064282	ENSBTAG00000048231	chr25	+	NA	miR-6125/ACGGAAGGGCAGAGAGGGCCAG	39153975	39153980
ENSBTAT00000064282	ENSBTAG00000048231	chr25	+	NA	miR-6529a/miR-6529-5p/bta-miR-6529a-5p	39154036	39154041
ENSBTAT00000064283	ENSBTAG00000047518	chrX	+	NA	AACAGACGAGUGUUGAUGC	35614250	35614255
ENSBTAT00000064283	ENSBTAG00000047518	chrX	+	NA	ACAGAGUUCAUUUGGGUUUUUC	35614400	35614405
ENSBTAT00000064283	ENSBTAG00000047518	chrX	+	NA	bta-miR-26c-5p	35614712	35614717
ENSBTAT00000064283	ENSBTAG00000047518	chrX	+	NA	CCUCCAGACCCCUAGUUCAGGG	35613834	35613839
ENSBTAT00000064283	ENSBTAG00000047518	chrX	+	NA	CCUCCAGACCCCUAGUUCAGGG	35613835	35613840
ENSBTAT00000064283	ENSBTAG00000047518	chrX	+	NA	CUCUGCCCGCUCUCUGUCUUACAG	35614484	35614489
ENSBTAT00000064283	ENSBTAG00000047518	chrX	+	NA	GCACAGCGGCUUGGCCUGUCCA	35614747	35614752
ENSBTAT00000064283	ENSBTAG00000047518	chrX	+	NA	GCAGCAAGUACCCACAGUGCGG	35613978	35613983
ENSBTAT00000064283	ENSBTAG00000047518	chrX	+	NA	GCAGCCAAGCCUCCUAACAGUUG	35614148	35614153
ENSBTAT00000064283	ENSBTAG00000047518	chrX	+	NA	GCCCAAAAGUUCGUUCCAGUUUU	35614928	35614933
ENSBTAT00000064283	ENSBTAG00000047518	chrX	+	NA	GCUCCCCACAGACCCAGAGCCG	35614108	35614113
ENSBTAT00000064283	ENSBTAG00000047518	chrX	+	NA	GGUACAGUCAACGGUCGGUGGU	35613875	35613880
ENSBTAT00000064283	ENSBTAG00000047518	chrX	+	NA	miR-103a-3p/miR-107/miR-103-3p/miR-107-3p/miR-103/bta-miR-103-3p/bta-miR-107-3p	35614061	35614066
ENSBTAT00000064283	ENSBTAG00000047518	chrX	+	NA	miR-1205/miR-10179-5p/miR-10394-5p/GCUGCAGGCAGGCGACCACGUG	35614342	35614347
ENSBTAT00000064283	ENSBTAG00000047518	chrX	+	NA	miR-1301-3p/miR-1301/miR-5047/miR-10166-5p/bta-miR-1301-3p	35614858	35614863
ENSBTAT00000064283	ENSBTAG00000047518	chrX	+	NA	miR-1329-5p/UACAGUGACCAGGUGACGACGG	35613873	35613878
ENSBTAT00000064283	ENSBTAG00000047518	chrX	+	NA	miR-137-3p/miR-137/miR-137b-3p/bta-miR-137-3p	35614394	35614399
ENSBTAT00000064283	ENSBTAG00000047518	chrX	+	NA	miR-138-5p/miR-138/miR-138b/miR-138a/bta-miR-138-5p	35613868	35613873
ENSBTAT00000064283	ENSBTAG00000047518	chrX	+	NA	miR-141-5p/miR-6769b-3p/miR-12331-5p/miR-12362-3p/bta-miR-141-5p	35613912	35613917
ENSBTAT00000064283	ENSBTAG00000047518	chrX	+	NA	miR-146a-5p/miR-146b-5p/miR-146a/miR-146b/miR-146c-5p/miR-7153-5p/miR-12349-3p/bta-miR-146a-5p/bta-miR-146b-5p	35614690	35614695
ENSBTAT00000064283	ENSBTAG00000047518	chrX	+	NA	miR-154b/bta-miR-154b-5p	35614530	35614535
ENSBTAT00000064283	ENSBTAG00000047518	chrX	+	NA	miR-15a-5p/miR-16-5p/miR-15b-5p/miR-195a-5p/miR-195-5p/miR-322-5p/miR-15a/miR-424-5p/miR-15b/miR-16/miR-497-5p/miR-497a-5p/miR-16b/miR-16c/miR-16a/miR-15c/miR-195/miR-497/miR-15c-5p/miR-16c-5p/miR-1907/miR-424/miR-195b/miR-6342/miR-6353/miR-6419/miR-6838-5p/miR-12274-5p/miR-16b-5p/bta-miR-16b-5p/bta-miR-15b-5p/bta-miR-16a-5p/bta-miR-15a-5p/bta-miR-195-5p/bta-miR-497-5p/bta-miR-424-5p/CAGCAGCAUACGCCGGCGGGAA	35613932	35613937
ENSBTAT00000064283	ENSBTAG00000047518	chrX	+	NA	miR-193a-5p/miR-193a/miR-7356b-3p/bta-miR-193a-5p	35613829	35613834
ENSBTAT00000064283	ENSBTAG00000047518	chrX	+	NA	miR-197-3p/miR-197/miR-5622-5p/miR-726-3p/bta-miR-197-3p	35614407	35614412
ENSBTAT00000064283	ENSBTAG00000047518	chrX	+	NA	miR-19a-3p/miR-19b-3p/miR-19a/miR-19b/miR-12236-3p/bta-miR-19a-3p/bta-miR-19b-3p/AGUGCAAAGAGCAGUUACCACA	35614712	35614717
ENSBTAT00000064283	ENSBTAG00000047518	chrX	+	NA	miR-212-5p/miR-212/miR-7308-3p/bta-miR-212-5p	35614588	35614593
ENSBTAT00000064283	ENSBTAG00000047518	chrX	+	NA	miR-214-3p/miR-214/miR-761/miR-3619-5p/bta-miR-214-3p	35614856	35614861
ENSBTAT00000064283	ENSBTAG00000047518	chrX	+	NA	miR-2350/miR-7472-3p/bta-miR-2350-3p	35614783	35614788
ENSBTAT00000064283	ENSBTAG00000047518	chrX	+	NA	miR-2382-5p/bta-miR-2382-5p	35614371	35614376
ENSBTAT00000064283	ENSBTAG00000047518	chrX	+	NA	miR-2382-5p/bta-miR-2382-5p	35614372	35614377
ENSBTAT00000064283	ENSBTAG00000047518	chrX	+	NA	miR-2388-5p/miR-5046/bta-miR-2388-5p	35613928	35613933
ENSBTAT00000064283	ENSBTAG00000047518	chrX	+	NA	miR-2399-5p/bta-miR-2399-5p	35614755	35614760
ENSBTAT00000064283	ENSBTAG00000047518	chrX	+	NA	miR-2415-3p/miR-4650-5p/bta-miR-2415-3p	35614351	35614356
ENSBTAT00000064283	ENSBTAG00000047518	chrX	+	NA	miR-2431-5p/bta-miR-2431-5p	35614683	35614688
ENSBTAT00000064283	ENSBTAG00000047518	chrX	+	NA	miR-2441/miR-4436a/miR-5000-3p/miR-6614-3p/miR-7177-5p/miR-8898/GCAGGACAUGUGGGUUCUAUCCC	35614703	35614708
ENSBTAT00000064283	ENSBTAG00000047518	chrX	+	NA	miR-28-5p/miR-28a-5p/miR-28/miR-708-5p/miR-1653/miR-708/miR-3139/miR-7178-5p/bta-miR-708-5p/UAGGAGCUAUCAGAACUUAGUG	35614549	35614554
ENSBTAT00000064283	ENSBTAG00000047518	chrX	+	NA	miR-299a-3p/miR-299-3p/miR-299b-3p/bta-miR-299-3p	35613890	35613895
ENSBTAT00000064283	ENSBTAG00000047518	chrX	+	NA	miR-326-5p/miR-486-3p/miR-486a-3p/miR-486b-3p/miR-6954-5p/miR-7277-3p/UGGGGCAGACCUCAGAGAGGCC	35614034	35614039
ENSBTAT00000064283	ENSBTAG00000047518	chrX	+	NA	miR-326-5p/miR-486-3p/miR-486a-3p/miR-486b-3p/miR-6954-5p/miR-7277-3p/UGGGGCAGACCUCAGAGAGGCC	35614035	35614040
ENSBTAT00000064283	ENSBTAG00000047518	chrX	+	NA	miR-329-3p/miR-362-3p/miR-329/miR-362/miR-329a/miR-329b/bta-miR-329a-3p/bta-miR-329b-3p	35614237	35614242
ENSBTAT00000064283	ENSBTAG00000047518	chrX	+	NA	miR-331-3p/miR-331/bta-miR-331-3p	35614376	35614381
ENSBTAT00000064283	ENSBTAG00000047518	chrX	+	NA	miR-34a-5p/miR-34c-5p/miR-34b-5p/miR-449a/miR-449a-5p/miR-34a/miR-449b-5p/miR-449c-5p/miR-34b/miR-34c/miR-449b/miR-449c/miR-449d-5p/bta-miR-34c-5p/bta-miR-34a-5p/bta-miR-449b-5p/bta-miR-449a-5p	35614337	35614342
ENSBTAT00000064283	ENSBTAG00000047518	chrX	+	NA	miR-3929/miR-4478/bta-miR-873-3p	35613795	35613800
ENSBTAT00000064283	ENSBTAG00000047518	chrX	+	NA	miR-421-3p/miR-421/miR-12406-3p/bta-miR-421-3p	35614082	35614087
ENSBTAT00000064283	ENSBTAG00000047518	chrX	+	NA	miR-424-3p/miR-424/bta-miR-424-3p	35614652	35614657
ENSBTAT00000064283	ENSBTAG00000047518	chrX	+	NA	miR-483-3p/miR-483/bta-miR-483-3p	35614008	35614013
ENSBTAT00000064283	ENSBTAG00000047518	chrX	+	NA	miR-491-5p/miR-491/miR-6622-3p/miR-7003-5p/bta-miR-491-5p	35614327	35614332
ENSBTAT00000064283	ENSBTAG00000047518	chrX	+	NA	miR-503-5p/miR-503/miR-6519/bta-miR-503-5p	35613932	35613937
ENSBTAT00000064283	ENSBTAG00000047518	chrX	+	NA	miR-6089/GGAGGCCGGGACGAGUGCAAUA	35614190	35614195
ENSBTAT00000064283	ENSBTAG00000047518	chrX	+	NA	miR-6089/GGAGGCCGGGACGAGUGCAAUA	35614191	35614196
ENSBTAT00000064283	ENSBTAG00000047518	chrX	+	NA	miR-6541/bta-miR-6715-5p	35614499	35614504
ENSBTAT00000064283	ENSBTAG00000047518	chrX	+	NA	miR-6624-3p/miR-7113-5p/miR-7226-5p/miR-11989/ACCAGGGAGAGGUCGCGACCCA	35614870	35614875
ENSBTAT00000064283	ENSBTAG00000047518	chrX	+	NA	miR-6624-3p/miR-7113-5p/miR-7226-5p/miR-11989/ACCAGGGAGAGGUCGCGACCCA	35614871	35614876
ENSBTAT00000064283	ENSBTAG00000047518	chrX	+	NA	miR-6681-5p/GCUGGAUCUCCCAGUACUGGACUG	35613969	35613974
ENSBTAT00000064283	ENSBTAG00000047518	chrX	+	NA	miR-6776-5p/miR-8883/GCUGGGUGGAGAAGGUGGUGAA	35614313	35614318
ENSBTAT00000064283	ENSBTAG00000047518	chrX	+	NA	miR-7213-3p/AACCUCAAAUGAACUUUCUGGC	35614115	35614120
ENSBTAT00000064283	ENSBTAG00000047518	chrX	+	NA	miR-7312b-3p/UCUCUGCAGGCCGUGUGCUUUG	35614287	35614292
ENSBTAT00000064283	ENSBTAG00000047518	chrX	+	NA	miR-769-5p/miR-769/bta-miR-769-5p	35614721	35614726
ENSBTAT00000064283	ENSBTAG00000047518	chrX	+	NA	miR-876-3p/miR-876/bta-miR-876-3p	35614179	35614184
ENSBTAT00000064283	ENSBTAG00000047518	chrX	+	NA	miR-8905/miR-12364-5p/UCCACAAACCAUUAUGUGCUGCUA	35614517	35614522
ENSBTAT00000064283	ENSBTAG00000047518	chrX	+	NA	UUGGUCUAUGACCUCUAAGCCUA	35614291	35614296
ENSBTAT00000064285	ENSBTAG00000045647	chr3	-	ARL4C	AAUGCCCUUUUAACAUUGCACUG	114716334	114716339
ENSBTAT00000064285	ENSBTAG00000045647	chr3	-	ARL4C	AUGGUCAUUACCAAGGCUUUU	114716181	114716186
ENSBTAT00000064285	ENSBTAG00000045647	chr3	-	ARL4C	bta-miR-194b-3p/UUCCACAUCUUCUGAUUCAGACUC	114716280	114716285
ENSBTAT00000064285	ENSBTAG00000045647	chr3	-	ARL4C	bta-miR-2285ae-3p	114716415	114716420
ENSBTAT00000064285	ENSBTAG00000045647	chr3	-	ARL4C	CAGCAUGGCUGCAUAUUAGUGA	114716463	114716468
ENSBTAT00000064285	ENSBTAG00000045647	chr3	-	ARL4C	CUUCCACUGUGGAGUUCCUGGG	114716280	114716285
ENSBTAT00000064285	ENSBTAG00000045647	chr3	-	ARL4C	GCACAGCGGCUUGGCCUGUCCA	114716283	114716288
ENSBTAT00000064285	ENSBTAG00000045647	chr3	-	ARL4C	GCCACAGUGAGGACAGUGAUUUG	114716107	114716112
ENSBTAT00000064285	ENSBTAG00000045647	chr3	-	ARL4C	GUUGGUCAACGGUCUCUAGGUGC	114716181	114716186
ENSBTAT00000064285	ENSBTAG00000045647	chr3	-	ARL4C	miR-11998/bta-miR-11998-3p	114716169	114716174
ENSBTAT00000064285	ENSBTAG00000045647	chr3	-	ARL4C	miR-133a-3p/miR-133b-3p/miR-133b/miR-133a/miR-133c-3p/miR-133c/bta-miR-133b-3p	114716181	114716186
ENSBTAT00000064285	ENSBTAG00000045647	chr3	-	ARL4C	miR-136-3p/bta-miR-136-3p	114715983	114715988
ENSBTAT00000064285	ENSBTAG00000045647	chr3	-	ARL4C	miR-140/miR-6612-5p/ACCACAGGAGUCUGAGCAUUUGA	114716107	114716112
ENSBTAT00000064285	ENSBTAG00000045647	chr3	-	ARL4C	miR-181a-2-3p/bta-miR-181a-3p	114716230	114716235
ENSBTAT00000064285	ENSBTAG00000045647	chr3	-	ARL4C	miR-214-3p/miR-214/miR-761/miR-3619-5p/bta-miR-214-3p	114716150	114716155
ENSBTAT00000064285	ENSBTAG00000045647	chr3	-	ARL4C	miR-2387/bta-miR-2387-3p	114716485	114716490
ENSBTAT00000064285	ENSBTAG00000045647	chr3	-	ARL4C	miR-29a-3p/miR-29b-3p/miR-29c-3p/miR-29b/miR-29d/miR-29a/miR-29c/miR-29d-3p/bta-miR-29b-3p/bta-miR-29d-3p	114716430	114716435
ENSBTAT00000064285	ENSBTAG00000045647	chr3	-	ARL4C	miR-3081-5p/bta-miR-653-3p	114716482	114716487
ENSBTAT00000064285	ENSBTAG00000045647	chr3	-	ARL4C	miR-654-5p/miR-541-3p/miR-541/bta-miR-654-5p	114716387	114716392
ENSBTAT00000064285	ENSBTAG00000045647	chr3	-	ARL4C	miR-6834-5p/UUGAGGGAGGAAGACAAGUGCU	114715960	114715965
ENSBTAT00000064285	ENSBTAG00000045647	chr3	-	ARL4C	miR-7-5p/miR-7a-5p/miR-7b-5p/miR-7b/miR-7/bta-miR-7-5p	114716484	114716489
ENSBTAT00000064285	ENSBTAG00000045647	chr3	-	ARL4C	miR-874-3p/miR-874/miR-191-3p/bta-miR-874-3p	114716161	114716166
ENSBTAT00000064285	ENSBTAG00000045647	chr3	-	ARL4C	UGAUGGCAGUGGAACUAGUGAUUG	114716029	114716034
ENSBTAT00000064285	ENSBTAG00000045647	chr3	-	ARL4C	UGUGGGCAGAGGAGCAGCCUCAG	114716388	114716393
ENSBTAT00000064287	ENSBTAG00000007344	chrX	-	FRMD7	CUCUGCCCGCUCUCUGUCUUACAG	15900021	15900026
ENSBTAT00000064287	ENSBTAG00000007344	chrX	-	FRMD7	GCUCCCCACAGACCCAGAGCCG	15905277	15905282
ENSBTAT00000064287	ENSBTAG00000007344	chrX	-	FRMD7	GUUGGUCAACGGUCUCUAGGUGC	15899892	15899897
ENSBTAT00000064287	ENSBTAG00000007344	chrX	-	FRMD7	miR-128-3p/miR-216a-3p/miR-128a-3p/miR-128/miR-128b-3p/miR-3681-3p/miR-6539/bta-miR-128-3p	15895589	15895594
ENSBTAT00000064287	ENSBTAG00000007344	chrX	-	FRMD7	miR-128-3p/miR-216a-3p/miR-128a-3p/miR-128/miR-128b-3p/miR-3681-3p/miR-6539/bta-miR-128-3p	15895590	15895595
ENSBTAT00000064287	ENSBTAG00000007344	chrX	-	FRMD7	miR-1306-5p/miR-1306/bta-miR-1306-5p	15880935	15880940
ENSBTAT00000064287	ENSBTAG00000007344	chrX	-	FRMD7	miR-17-5p/miR-20a-5p/miR-93-5p/miR-106a-5p/miR-106b-5p/miR-106-5p/miR-20b-5p/miR-20a/miR-106b/miR-106a/miR-526b-3p/miR-519d-3p/miR-106/miR-20b/miR-93/miR-427/miR-519d/miR-6383/miR-1643b-3p/bta-miR-17-5p/bta-miR-20a-5p/bta-miR-106b-5p/bta-miR-93-5p/bta-miR-20b-5p/bta-miR-106a-5p	15890892	15890897
ENSBTAT00000064287	ENSBTAG00000007344	chrX	-	FRMD7	miR-1785/miR-2443/miR-3616-3p/bta-miR-2443-5p	15886115	15886120
ENSBTAT00000064287	ENSBTAG00000007344	chrX	-	FRMD7	miR-190a-5p/miR-190a/miR-190b-5p/miR-190b/miR-190/bta-miR-190b-5p/bta-miR-190a-5p	15899758	15899763
ENSBTAT00000064287	ENSBTAG00000007344	chrX	-	FRMD7	miR-1a-3p/miR-206-3p/miR-1-3p/miR-206/miR-1b-3p/miR-613/miR-1a/miR-1b/miR-1/miR-6349/miR-6382/bta-miR-1-3p/bta-miR-206-3p	15895907	15895912
ENSBTAT00000064287	ENSBTAG00000007344	chrX	-	FRMD7	miR-2285aa/miR-2285cj/bta-miR-2285aa-3p	15892478	15892483
ENSBTAT00000064287	ENSBTAG00000007344	chrX	-	FRMD7	miR-2285aa/miR-2285cj/bta-miR-2285aa-3p	15892730	15892735
ENSBTAT00000064287	ENSBTAG00000007344	chrX	-	FRMD7	miR-2319b/miR-3664-5p/bta-miR-7860-5p	15897440	15897445
ENSBTAT00000064287	ENSBTAG00000007344	chrX	-	FRMD7	miR-2368-3p/bta-miR-2368-3p	15896840	15896845
ENSBTAT00000064287	ENSBTAG00000007344	chrX	-	FRMD7	miR-27a-3p/miR-27b-3p/miR-27a/miR-27b/miR-27c/miR-9985/bta-miR-27a-3p/bta-miR-27b-3p	15895589	15895594
ENSBTAT00000064287	ENSBTAG00000007344	chrX	-	FRMD7	miR-28-5p/miR-28a-5p/miR-28/miR-708-5p/miR-1653/miR-708/miR-3139/miR-7178-5p/bta-miR-708-5p/UAGGAGCUAUCAGAACUUAGUG	15880760	15880765
ENSBTAT00000064287	ENSBTAG00000007344	chrX	-	FRMD7	miR-374a-5p/miR-374-5p/miR-374b-5p/miR-374a/miR-374b/bta-miR-374a-5p/bta-miR-374b-5p	15895010	15895015
ENSBTAT00000064287	ENSBTAG00000007344	chrX	-	FRMD7	miR-374a-5p/miR-374-5p/miR-374b-5p/miR-374a/miR-374b/bta-miR-374a-5p/bta-miR-374b-5p	15895011	15895016
ENSBTAT00000064287	ENSBTAG00000007344	chrX	-	FRMD7	miR-378g/miR-6637-3p/miR-7482-5p/GCUGGGCUGCGUCGGCGCUCGGA	15894424	15894429
ENSBTAT00000064287	ENSBTAG00000007344	chrX	-	FRMD7	miR-450b-5p/miR-450b/bta-miR-450b-5p	15881858	15881863
ENSBTAT00000064287	ENSBTAG00000007344	chrX	-	FRMD7	miR-5011-5p/bta-miR-1277-5p	15893158	15893163
ENSBTAT00000064287	ENSBTAG00000007344	chrX	-	FRMD7	miR-544-5p/GCUUGUUAGGACUCUAAACAGUGUG/UCUUGUUAAGUUGCUCAGUCUU	15894317	15894322
ENSBTAT00000064287	ENSBTAG00000007344	chrX	-	FRMD7	miR-548d-5p/AGCAAAAAUGUGCUAGUGCCAAA	15886424	15886429
ENSBTAT00000064287	ENSBTAG00000007344	chrX	-	FRMD7	miR-6516-5p/miR-6516/bta-miR-6516-5p	15900096	15900101
ENSBTAT00000064291	ENSBTAG00000047955	chr21	-	ZNF774	AAACUGUACAAACUACUACCUCA	22668026	22668031
ENSBTAT00000064291	ENSBTAG00000047955	chr21	-	ZNF774	AACAGACGAGUGUUGAUGC	22662935	22662940
ENSBTAT00000064291	ENSBTAG00000047955	chr21	-	ZNF774	ACAAACACCAUUGUCACACUCCA	22668425	22668430
ENSBTAT00000064291	ENSBTAG00000047955	chr21	-	ZNF774	AGGAAAGCCUCCGCCCAACCCU	22667786	22667791
ENSBTAT00000064291	ENSBTAG00000047955	chr21	-	ZNF774	bta-miR-194b-3p/UUCCACAUCUUCUGAUUCAGACUC	22662471	22662476
ENSBTAT00000064291	ENSBTAG00000047955	chr21	-	ZNF774	bta-miR-202-3p	22664540	22664545
ENSBTAT00000064291	ENSBTAG00000047955	chr21	-	ZNF774	bta-miR-7861-5p	22661436	22661441
ENSBTAT00000064291	ENSBTAG00000047955	chr21	-	ZNF774	CAAAGAGUUCACUUAGGUUUUU	22667534	22667539
ENSBTAT00000064291	ENSBTAG00000047955	chr21	-	ZNF774	CACAAGUUCGGAUCUACGGGUU	22668290	22668295
ENSBTAT00000064291	ENSBTAG00000047955	chr21	-	ZNF774	GCACAACCCUAGUGGCGCCAUU	22666789	22666794
ENSBTAT00000064291	ENSBTAG00000047955	chr21	-	ZNF774	let-7a-5p/let-7b-5p/let-7c-5p/let-7d-5p/let-7e-5p/let-7f-5p/miR-98-5p/let-7g-5p/let-7i-5p/let-7i/let-7b/let-7d/let-7j-5p/let-7k-5p/miR-98/let-7f/let-7c/let-7g/let-7e/let-7a/let-7j/miR-1961/miR-4458/miR-4500/miR-6134/let-7k/let-7l-5p/bta-let-7c-5p/bta-let-7a-5p/bta-let-7b-3p/bta-let-7i-5p/bta-let-7f-5p/bta-let-7d-5p/bta-let-7e-5p/bta-let-7g-5p/bta-miR-98-5p	22667093	22667098
ENSBTAT00000064291	ENSBTAG00000047955	chr21	-	ZNF774	miR-105-5p/miR-105/miR-105b/miR-105a/miR-7853-5p/bta-miR-105a-5p/bta-miR-105b-5p	22667575	22667580
ENSBTAT00000064291	ENSBTAG00000047955	chr21	-	ZNF774	miR-11994/bta-miR-11994-5p	22667161	22667166
ENSBTAT00000064291	ENSBTAG00000047955	chr21	-	ZNF774	miR-11998/bta-miR-11998-3p	22661390	22661395
ENSBTAT00000064291	ENSBTAG00000047955	chr21	-	ZNF774	miR-11998/bta-miR-11998-3p	22667008	22667013
ENSBTAT00000064291	ENSBTAG00000047955	chr21	-	ZNF774	miR-138-2-3p/bta-miR-138-3p	22667956	22667961
ENSBTAT00000064291	ENSBTAG00000047955	chr21	-	ZNF774	miR-138-2-3p/bta-miR-138-3p	22667957	22667962
ENSBTAT00000064291	ENSBTAG00000047955	chr21	-	ZNF774	miR-141-3p/miR-200a-3p/miR-200a/miR-141/bta-miR-141-3p/bta-miR-200a-3p	22668555	22668560
ENSBTAT00000064291	ENSBTAG00000047955	chr21	-	ZNF774	miR-142-5p/miR-142/miR-142b/UCCAUAAAGUAGGAAACACUAC	22667171	22667176
ENSBTAT00000064291	ENSBTAG00000047955	chr21	-	ZNF774	miR-145a-5p/miR-145-5p/miR-145/miR-5195-3p/miR-145b/bta-miR-145-5p	22662780	22662785
ENSBTAT00000064291	ENSBTAG00000047955	chr21	-	ZNF774	miR-150-5p/miR-150/miR-5127/bta-miR-150-5p	22665494	22665499
ENSBTAT00000064291	ENSBTAG00000047955	chr21	-	ZNF774	miR-15a-5p/miR-16-5p/miR-15b-5p/miR-195a-5p/miR-195-5p/miR-322-5p/miR-15a/miR-424-5p/miR-15b/miR-16/miR-497-5p/miR-497a-5p/miR-16b/miR-16c/miR-16a/miR-15c/miR-195/miR-497/miR-15c-5p/miR-16c-5p/miR-1907/miR-424/miR-195b/miR-6342/miR-6353/miR-6419/miR-6838-5p/miR-12274-5p/miR-16b-5p/bta-miR-16b-5p/bta-miR-15b-5p/bta-miR-16a-5p/bta-miR-15a-5p/bta-miR-195-5p/bta-miR-497-5p/bta-miR-424-5p/CAGCAGCAUACGCCGGCGGGAA	22666262	22666267
ENSBTAT00000064291	ENSBTAG00000047955	chr21	-	ZNF774	miR-15a-5p/miR-16-5p/miR-15b-5p/miR-195a-5p/miR-195-5p/miR-322-5p/miR-15a/miR-424-5p/miR-15b/miR-16/miR-497-5p/miR-497a-5p/miR-16b/miR-16c/miR-16a/miR-15c/miR-195/miR-497/miR-15c-5p/miR-16c-5p/miR-1907/miR-424/miR-195b/miR-6342/miR-6353/miR-6419/miR-6838-5p/miR-12274-5p/miR-16b-5p/bta-miR-16b-5p/bta-miR-15b-5p/bta-miR-16a-5p/bta-miR-15a-5p/bta-miR-195-5p/bta-miR-497-5p/bta-miR-424-5p/CAGCAGCAUACGCCGGCGGGAA	22666271	22666276
ENSBTAT00000064291	ENSBTAG00000047955	chr21	-	ZNF774	miR-16-2-3p/miR-195a-3p/miR-195-3p/bta-miR-195-3p	22667331	22667336
ENSBTAT00000064291	ENSBTAG00000047955	chr21	-	ZNF774	miR-1737/miR-3548/miR-6345/miR-6357/GAGCACUGUUCGUGACCUGCUG	22666339	22666344
ENSBTAT00000064291	ENSBTAG00000047955	chr21	-	ZNF774	miR-185-5p/miR-882/miR-185/miR-3473a/miR-4306/miR-4644/miR-6626-5p/miR-10175-5p/bta-miR-185-5p	22664245	22664250
ENSBTAT00000064291	ENSBTAG00000047955	chr21	-	ZNF774	miR-186-5p/miR-186/bta-miR-186-5p	22668316	22668321
ENSBTAT00000064291	ENSBTAG00000047955	chr21	-	ZNF774	miR-200b-3p/miR-200c-3p/miR-429/miR-429-3p/miR-200b/miR-200c/miR-548a/bta-miR-200c-3p/bta-miR-429-3p/bta-miR-200b-3p	22665461	22665466
ENSBTAT00000064291	ENSBTAG00000047955	chr21	-	ZNF774	miR-2110/miR-6525/miR-7231-5p/bta-miR-6525-5p	22666387	22666392
ENSBTAT00000064291	ENSBTAG00000047955	chr21	-	ZNF774	miR-22-3p/miR-22/bta-miR-22-3p	22664270	22664275
ENSBTAT00000064291	ENSBTAG00000047955	chr21	-	ZNF774	miR-224-5p/miR-224/bta-miR-224-5p	22664797	22664802
ENSBTAT00000064291	ENSBTAG00000047955	chr21	-	ZNF774	miR-2284ac/bta-miR-2285ai-5p	22665127	22665132
ENSBTAT00000064291	ENSBTAG00000047955	chr21	-	ZNF774	miR-2284j/miR-2284d/miR-2284n/miR-2284k/miR-2284c/miR-2284v/miR-2284m/miR-2284ab/miR-2285am-5p/miR-2285au/miR-2285bt/miR-2285dc/bta-miR-2284ab-5p/bta-miR-2285bt-5p	22662536	22662541
ENSBTAT00000064291	ENSBTAG00000047955	chr21	-	ZNF774	miR-2284x/miR-2285aj-5p/miR-2285bo/bta-miR-2284x-5p	22662535	22662540
ENSBTAT00000064291	ENSBTAG00000047955	chr21	-	ZNF774	miR-2285aa/miR-2285cj/bta-miR-2285aa-3p	22667914	22667919
ENSBTAT00000064291	ENSBTAG00000047955	chr21	-	ZNF774	miR-2285aa/miR-2285cj/bta-miR-2285aa-3p	22667915	22667920
ENSBTAT00000064291	ENSBTAG00000047955	chr21	-	ZNF774	miR-2285bw/bta-miR-2285u-3p	22663404	22663409
ENSBTAT00000064291	ENSBTAG00000047955	chr21	-	ZNF774	miR-2387/bta-miR-2387-3p	22667302	22667307
ENSBTAT00000064291	ENSBTAG00000047955	chr21	-	ZNF774	miR-2387/bta-miR-2387-3p	22667303	22667308
ENSBTAT00000064291	ENSBTAG00000047955	chr21	-	ZNF774	miR-2400/bta-miR-2400-3p	22665042	22665047
ENSBTAT00000064291	ENSBTAG00000047955	chr21	-	ZNF774	miR-2402/CUACCUGCACGAACAGCACUUUG/CUACCUGCACUGUAAGCACUUUU	22663862	22663867
ENSBTAT00000064291	ENSBTAG00000047955	chr21	-	ZNF774	miR-2468/bta-miR-2468-5p	22668794	22668799
ENSBTAT00000064291	ENSBTAG00000047955	chr21	-	ZNF774	miR-299a-3p/miR-299-3p/miR-299b-3p/bta-miR-299-3p	22667764	22667769
ENSBTAT00000064291	ENSBTAG00000047955	chr21	-	ZNF774	miR-323b-3p/AACAAUACAACUUACUACCUCA	22665459	22665464
ENSBTAT00000064291	ENSBTAG00000047955	chr21	-	ZNF774	miR-335-3p/bta-miR-335-3p	22667136	22667141
ENSBTAT00000064291	ENSBTAG00000047955	chr21	-	ZNF774	miR-335-3p/bta-miR-335-3p	22667137	22667142
ENSBTAT00000064291	ENSBTAG00000047955	chr21	-	ZNF774	miR-342-3p/miR-342/bta-miR-342-3p/ACUCACACCUAGGUUCCAAGGAUU	22662105	22662110
ENSBTAT00000064291	ENSBTAG00000047955	chr21	-	ZNF774	miR-374a-3p/bta-miR-374a-3p	22662572	22662577
ENSBTAT00000064291	ENSBTAG00000047955	chr21	-	ZNF774	miR-375/bta-miR-375-3p	22668247	22668252
ENSBTAT00000064291	ENSBTAG00000047955	chr21	-	ZNF774	miR-377-5p/miR-672-5p/miR-377/miR-6086/bta-miR-377-5p	22663697	22663702
ENSBTAT00000064291	ENSBTAG00000047955	chr21	-	ZNF774	miR-3929/miR-4478/bta-miR-873-3p	22664134	22664139
ENSBTAT00000064291	ENSBTAG00000047955	chr21	-	ZNF774	miR-423-5p/miR-423a/miR-3184-5p/miR-3573-5p/miR-6921-5p/miR-11971/bta-miR-423-5p/UGAGGGGCCUCGGCCUACUGGU	22664858	22664863
ENSBTAT00000064291	ENSBTAG00000047955	chr21	-	ZNF774	miR-485-5p/miR-1698/miR-1703-5p/miR-485/miR-1962/miR-6618-5p/miR-6884-5p/bta-miR-485-5p	22664133	22664138
ENSBTAT00000064291	ENSBTAG00000047955	chr21	-	ZNF774	miR-548c/miR-548e/miR-548at-3p/miR-2285h/miR-548ay-3p/miR-548j-3p/miR-2285dg/bta-miR-2285h-3p	22667068	22667073
ENSBTAT00000064291	ENSBTAG00000047955	chr21	-	ZNF774	miR-548d-3p/miR-548h-3p/miR-548b/miR-548z/miR-548ac/miR-2285u/miR-548bb-3p/miR-2285bm/bta-miR-2285bm-3p	22663405	22663410
ENSBTAT00000064291	ENSBTAG00000047955	chr21	-	ZNF774	miR-548d-3p/miR-548h-3p/miR-548b/miR-548z/miR-548ac/miR-2285u/miR-548bb-3p/miR-2285bm/bta-miR-2285bm-3p	22667067	22667072
ENSBTAT00000064291	ENSBTAG00000047955	chr21	-	ZNF774	miR-548d-3p/miR-548h-3p/miR-548b/miR-548z/miR-548ac/miR-2285u/miR-548bb-3p/miR-2285bm/bta-miR-2285bm-3p	22668013	22668018
ENSBTAT00000064291	ENSBTAG00000047955	chr21	-	ZNF774	miR-548d-5p/AGCAAAAAUGUGCUAGUGCCAAA	22668922	22668927
ENSBTAT00000064291	ENSBTAG00000047955	chr21	-	ZNF774	miR-6516-3p/AAUGUAUGUUCUCUGAUCAACC	22663830	22663835
ENSBTAT00000064291	ENSBTAG00000047955	chr21	-	ZNF774	miR-6516-3p/bta-miR-6516-3p	22663828	22663833
ENSBTAT00000064291	ENSBTAG00000047955	chr21	-	ZNF774	miR-654-5p/miR-541-3p/miR-541/bta-miR-654-5p	22666209	22666214
ENSBTAT00000064291	ENSBTAG00000047955	chr21	-	ZNF774	miR-6624-3p/miR-7113-5p/miR-7226-5p/miR-11989/ACCAGGGAGAGGUCGCGACCCA	22666191	22666196
ENSBTAT00000064291	ENSBTAG00000047955	chr21	-	ZNF774	miR-6710-3p/miR-10164-3p/bta-miR-10164-3p	22665393	22665398
ENSBTAT00000064291	ENSBTAG00000047955	chr21	-	ZNF774	miR-674-3p/bta-miR-7862-5p/CACAGCUCCGAUAUGCAAUGGGUA	22667086	22667091
ENSBTAT00000064291	ENSBTAG00000047955	chr21	-	ZNF774	miR-6804-3p/miR-11974/bta-miR-11974-3p	22668402	22668407
ENSBTAT00000064291	ENSBTAG00000047955	chr21	-	ZNF774	miR-6818-5p/GUGUGUGAUCUGUCAGGCUCGG	22662138	22662143
ENSBTAT00000064291	ENSBTAG00000047955	chr21	-	ZNF774	miR-7213-3p/AACCUCAAAUGAACUUUCUGGC	22668714	22668719
ENSBTAT00000064291	ENSBTAG00000047955	chr21	-	ZNF774	miR-7326-5p/ACAGAGAGCUUGCCCUUGUAUA	22666613	22666618
ENSBTAT00000064291	ENSBTAG00000047955	chr21	-	ZNF774	miR-7463-3p/AUUACUUUCCAACUGGUCGACCA	22668136	22668141
ENSBTAT00000064292	ENSBTAG00000045584	chr4	-	CAV2	ACAGAUCUUAAGAAUAUACAGC	52234072	52234077
ENSBTAT00000064292	ENSBTAG00000045584	chr4	-	CAV2	ACCUGUGGUCUCUUCCCUAUUU	52232863	52232868
ENSBTAT00000064292	ENSBTAG00000045584	chr4	-	CAV2	AGAAAGAGUCCGGCACGACUGA	52235513	52235518
ENSBTAT00000064292	ENSBTAG00000045584	chr4	-	CAV2	AGUAGUGCAACAGGGAAAGAGU/AGUAGUGCAAUAAAGUCAGAGC	52231618	52231623
ENSBTAT00000064292	ENSBTAG00000045584	chr4	-	CAV2	bta-miR-2284w-3p	52231966	52231971
ENSBTAT00000064292	ENSBTAG00000045584	chr4	-	CAV2	CACAAGUUCGGAUCUACGGGUU	52234924	52234929
ENSBTAT00000064292	ENSBTAG00000045584	chr4	-	CAV2	CACCAAUAUUUACGUGCUGCUA	52231031	52231036
ENSBTAT00000064292	ENSBTAG00000045584	chr4	-	CAV2	CUCUGCCCGCUCUCUGUCUUACAG	52235159	52235164
ENSBTAT00000064292	ENSBTAG00000045584	chr4	-	CAV2	miR-10162-5p/bta-miR-10162-5p	52235884	52235889
ENSBTAT00000064292	ENSBTAG00000045584	chr4	-	CAV2	miR-1306-5p/miR-1306/bta-miR-1306-5p	52234987	52234992
ENSBTAT00000064292	ENSBTAG00000045584	chr4	-	CAV2	miR-132-3p/miR-212-3p/miR-132/miR-212/miR-132a-3p/bta-miR-132-3p	52230909	52230914
ENSBTAT00000064292	ENSBTAG00000045584	chr4	-	CAV2	miR-1329-5p/UACAGUGACCAGGUGACGACGG	52231744	52231749
ENSBTAT00000064292	ENSBTAG00000045584	chr4	-	CAV2	miR-134-5p/miR-134/miR-3118/bta-miR-134-5p/UGUGACUGUUCCUGGUAUUGAU	52233655	52233660
ENSBTAT00000064292	ENSBTAG00000045584	chr4	-	CAV2	miR-141-5p/miR-6769b-3p/miR-12331-5p/miR-12362-3p/bta-miR-141-5p	52234717	52234722
ENSBTAT00000064292	ENSBTAG00000045584	chr4	-	CAV2	miR-142-3p/miR-12205-5p/bta-miR-142-3p/UGUGUUUCAGCUCAGUAGGCAC	52233979	52233984
ENSBTAT00000064292	ENSBTAG00000045584	chr4	-	CAV2	miR-142a-5p/miR-142-5p/miR-5590-3p/bta-miR-2285f-5p	52234398	52234403
ENSBTAT00000064292	ENSBTAG00000045584	chr4	-	CAV2	miR-146a-3p/miR-7287-3p/GCCUGUGAGGCAAGGACAGCCCAG	52235784	52235789
ENSBTAT00000064292	ENSBTAG00000045584	chr4	-	CAV2	miR-153-5p/bta-miR-153-5p	52233842	52233847
ENSBTAT00000064292	ENSBTAG00000045584	chr4	-	CAV2	miR-155-5p/miR-155/bta-miR-155-5p	52234470	52234475
ENSBTAT00000064292	ENSBTAG00000045584	chr4	-	CAV2	miR-155-5p/miR-155/bta-miR-155-5p	52234471	52234476
ENSBTAT00000064292	ENSBTAG00000045584	chr4	-	CAV2	miR-16-2-3p/miR-195a-3p/miR-195-3p/bta-miR-195-3p	52231033	52231038
ENSBTAT00000064292	ENSBTAG00000045584	chr4	-	CAV2	miR-1651-3p/AUGCUUUUUGGGGUAAGGGCUU	52231622	52231627
ENSBTAT00000064292	ENSBTAG00000045584	chr4	-	CAV2	miR-1737/miR-3548/miR-6345/miR-6357/GAGCACUGUUCGUGACCUGCUG	52235011	52235016
ENSBTAT00000064292	ENSBTAG00000045584	chr4	-	CAV2	miR-181a-5p/miR-181b-5p/miR-181c-5p/miR-181c/miR-181b/miR-181d-5p/miR-181a/miR-181d/miR-4262/bta-miR-181c-5p/bta-miR-181d-5p/bta-miR-181b-5p	52235205	52235210
ENSBTAT00000064292	ENSBTAG00000045584	chr4	-	CAV2	miR-185-5p/miR-882/miR-185/miR-3473a/miR-4306/miR-4644/miR-6626-5p/miR-10175-5p/bta-miR-185-5p	52233426	52233431
ENSBTAT00000064292	ENSBTAG00000045584	chr4	-	CAV2	miR-199a-5p/miR-199b-5p/miR-199-5p/miR-199a/miR-199b/miR-199b-1-5p/bta-miR-199b-5p	52235236	52235241
ENSBTAT00000064292	ENSBTAG00000045584	chr4	-	CAV2	miR-1a-3p/miR-206-3p/miR-1-3p/miR-206/miR-1b-3p/miR-613/miR-1a/miR-1b/miR-1/miR-6349/miR-6382/bta-miR-1-3p/bta-miR-206-3p	52233035	52233040
ENSBTAT00000064292	ENSBTAG00000045584	chr4	-	CAV2	miR-214-5p/miR-214b-5p/bta-miR-214-5p/UGCCUGUCAAGCCUGUGCUCAG	52235783	52235788
ENSBTAT00000064292	ENSBTAG00000045584	chr4	-	CAV2	miR-224-5p/miR-224/bta-miR-224-5p	52233225	52233230
ENSBTAT00000064292	ENSBTAG00000045584	chr4	-	CAV2	miR-2284ac/bta-miR-2285ai-5p	52234482	52234487
ENSBTAT00000064292	ENSBTAG00000045584	chr4	-	CAV2	miR-2284j/miR-2284d/miR-2284n/miR-2284k/miR-2284c/miR-2284v/miR-2284m/miR-2284ab/miR-2285am-5p/miR-2285au/miR-2285bt/miR-2285dc/bta-miR-2284ab-5p/bta-miR-2285bt-5p	52234619	52234624
ENSBTAT00000064292	ENSBTAG00000045584	chr4	-	CAV2	miR-2339/bta-miR-2339-3p	52232638	52232643
ENSBTAT00000064292	ENSBTAG00000045584	chr4	-	CAV2	miR-23a-3p/miR-23b-3p/miR-23b/miR-23a/miR-23c/miR-10174-3p/bta-miR-23a-3p/bta-miR-10174-3p	52234637	52234642
ENSBTAT00000064292	ENSBTAG00000045584	chr4	-	CAV2	miR-23a-3p/miR-23b-3p/miR-23b/miR-23a/miR-23c/miR-10174-3p/bta-miR-23a-3p/bta-miR-10174-3p	52234638	52234643
ENSBTAT00000064292	ENSBTAG00000045584	chr4	-	CAV2	miR-2483-3p/bta-miR-2483-3p	52230746	52230751
ENSBTAT00000064292	ENSBTAG00000045584	chr4	-	CAV2	miR-3081-5p/bta-miR-653-3p	52235014	52235019
ENSBTAT00000064292	ENSBTAG00000045584	chr4	-	CAV2	miR-3082-5p/miR-4797-5p/miR-12401-5p/GACAGAGUGCAGACCAGGGUCU	52235039	52235044
ENSBTAT00000064292	ENSBTAG00000045584	chr4	-	CAV2	miR-30a-3p/miR-30d-3p/miR-30e-3p/miR-30e/miR-6693-3p/bta-miR-3601-5p	52233813	52233818
ENSBTAT00000064292	ENSBTAG00000045584	chr4	-	CAV2	miR-30b-3p/miR-1982-5p/miR-3689a-3p/miR-3689b-3p/miR-3689c/miR-6779-5p/miR-6780a-5p/miR-1273h-5p/bta-miR-30b-3p	52234682	52234687
ENSBTAT00000064292	ENSBTAG00000045584	chr4	-	CAV2	miR-323/bta-miR-323-3p	52235151	52235156
ENSBTAT00000064292	ENSBTAG00000045584	chr4	-	CAV2	miR-326-5p/miR-486-3p/miR-486a-3p/miR-486b-3p/miR-6954-5p/miR-7277-3p/UGGGGCAGACCUCAGAGAGGCC	52235188	52235193
ENSBTAT00000064292	ENSBTAG00000045584	chr4	-	CAV2	miR-328a-3p/miR-328-3p/miR-328/miR-328b-3p/miR-6395/bta-miR-328-3p	52231115	52231120
ENSBTAT00000064292	ENSBTAG00000045584	chr4	-	CAV2	miR-329-3p/miR-362-3p/miR-329/miR-362/miR-329a/miR-329b/bta-miR-329a-3p/bta-miR-329b-3p	52234706	52234711
ENSBTAT00000064292	ENSBTAG00000045584	chr4	-	CAV2	miR-335-3p/bta-miR-335-3p	52233760	52233765
ENSBTAT00000064292	ENSBTAG00000045584	chr4	-	CAV2	miR-3577-5p/UGUGGCAGGAGCAGACAGCGGU	52234959	52234964
ENSBTAT00000064292	ENSBTAG00000045584	chr4	-	CAV2	miR-363/bta-miR-363-3p	52234702	52234707
ENSBTAT00000064292	ENSBTAG00000045584	chr4	-	CAV2	miR-369-3p/miR-369/bta-miR-369-3p	52233330	52233335
ENSBTAT00000064292	ENSBTAG00000045584	chr4	-	CAV2	miR-375/bta-miR-375-3p	52234845	52234850
ENSBTAT00000064292	ENSBTAG00000045584	chr4	-	CAV2	miR-376c-3p/miR-376c/miR-741-5p/miR-376e/bta-miR-376c-3p	52233642	52233647
ENSBTAT00000064292	ENSBTAG00000045584	chr4	-	CAV2	miR-382-3p/miR-382/CAUCAUUCUGGGUUGUAUCUGG	52233436	52233441
ENSBTAT00000064292	ENSBTAG00000045584	chr4	-	CAV2	miR-382-5p/miR-382/bta-miR-382-5p	52232415	52232420
ENSBTAT00000064292	ENSBTAG00000045584	chr4	-	CAV2	miR-450a-1-3p/miR-450b-3p/miR-6352/GUUGGGAAAACACACUAGAGAA	52235138	52235143
ENSBTAT00000064292	ENSBTAG00000045584	chr4	-	CAV2	miR-486-5p/miR-486a-5p/miR-486/miR-486b-5p/bta-miR-486-5p	52234688	52234693
ENSBTAT00000064292	ENSBTAG00000045584	chr4	-	CAV2	miR-543-3p/miR-543/bta-miR-543-3p	52235204	52235209
ENSBTAT00000064292	ENSBTAG00000045584	chr4	-	CAV2	miR-5693/UCAGUGGCAGAGUGCAGGGACCUC	52234747	52234752
ENSBTAT00000064292	ENSBTAG00000045584	chr4	-	CAV2	miR-6549-5p/GGCCUUCUGACUCCAAGUCCAGU	52235893	52235898
ENSBTAT00000064292	ENSBTAG00000045584	chr4	-	CAV2	miR-655-3p/miR-655/miR-374c-5p/bta-miR-655-3p	52233331	52233336
ENSBTAT00000064292	ENSBTAG00000045584	chr4	-	CAV2	miR-6651-5p/ACCAGGUUCCACCCCAGCAGGC	52234788	52234793
ENSBTAT00000064292	ENSBTAG00000045584	chr4	-	CAV2	miR-6764-3p/miR-6824-3p/ACUCUGGUCAACCAGUCACACA	52234721	52234726
ENSBTAT00000064292	ENSBTAG00000045584	chr4	-	CAV2	miR-6764-3p/miR-6824-3p/ACUCUGGUCAACCAGUCACACA	52234722	52234727
ENSBTAT00000064292	ENSBTAG00000045584	chr4	-	CAV2	miR-6889-3p/miR-7043-3p/miR-6529-3p/miR-6529/bta-miR-6529a-3p	52234106	52234111
ENSBTAT00000064292	ENSBTAG00000045584	chr4	-	CAV2	miR-7262h-3p/GAAGCCUACAGCACCCGGUAUU	52234632	52234637
ENSBTAT00000064292	ENSBTAG00000045584	chr4	-	CAV2	miR-7386k-3p/miR-7386m-3p/AAAGAAGUAUAUGCAUAGGAAA	52234892	52234897
ENSBTAT00000064296	ENSBTAG00000015775	chr21	-	NA	AAAAACUCAAACGAACUUUUGG	30100068	30100073
ENSBTAT00000064296	ENSBTAG00000015775	chr21	-	NA	AAAUCAGAAUCACACCUGGGGGA	30096403	30096408
ENSBTAT00000064296	ENSBTAG00000015775	chr21	-	NA	AACCACAUGGUUAGAUCAAGCACAA	30101742	30101747
ENSBTAT00000064296	ENSBTAG00000015775	chr21	-	NA	AAUGCCCUUUUAACAUUGCACUG	30099649	30099654
ENSBTAT00000064296	ENSBTAG00000015775	chr21	-	NA	ACCUGUGGUCUCUUCCCUAUUU	30083319	30083324
ENSBTAT00000064296	ENSBTAG00000015775	chr21	-	NA	ACCUGUGGUCUCUUCCCUAUUU	30083320	30083325
ENSBTAT00000064296	ENSBTAG00000015775	chr21	-	NA	AGGAAAGCCUCCGCCCAACCCU	30094106	30094111
ENSBTAT00000064296	ENSBTAG00000015775	chr21	-	NA	AGGAAAGCCUCCGCCCAACCCU	30094107	30094112
ENSBTAT00000064296	ENSBTAG00000015775	chr21	-	NA	AUACUUUUUGGGGUAAGGGCUU	30082777	30082782
ENSBTAT00000064296	ENSBTAG00000015775	chr21	-	NA	AUGUGUAUUCUUAAGAUCUGUU	30101522	30101527
ENSBTAT00000064296	ENSBTAG00000015775	chr21	-	NA	bta-miR-11995-3p	30086802	30086807
ENSBTAT00000064296	ENSBTAG00000015775	chr21	-	NA	bta-miR-148c-5p	30101730	30101735
ENSBTAT00000064296	ENSBTAG00000015775	chr21	-	NA	CAAAGAGUUCACUUAGGUUUUU	30083534	30083539
ENSBTAT00000064296	ENSBTAG00000015775	chr21	-	NA	CAGGCUAAUAGAGACCCUGACGC	30096535	30096540
ENSBTAT00000064296	ENSBTAG00000015775	chr21	-	NA	CCUGUUAAAGACUUUACCACUC	30100596	30100601
ENSBTAT00000064296	ENSBTAG00000015775	chr21	-	NA	CGCAUUAUUACUCACGGUACGAG	30098335	30098340
ENSBTAT00000064296	ENSBTAG00000015775	chr21	-	NA	CUAAAUCAUAGGAUUGCUGUGA	30089688	30089693
ENSBTAT00000064296	ENSBTAG00000015775	chr21	-	NA	GACAAAGUUCUGUGAUGCACUGA	30080917	30080922
ENSBTAT00000064296	ENSBTAG00000015775	chr21	-	NA	GCACAGCGGCUUGGCCUGUCCA	30085257	30085262
ENSBTAT00000064296	ENSBTAG00000015775	chr21	-	NA	GCUGUAAGACAGAGAGCGGGCAGAG	30101150	30101155
ENSBTAT00000064296	ENSBTAG00000015775	chr21	-	NA	let-7a-5p/let-7b-5p/let-7c-5p/let-7d-5p/let-7e-5p/let-7f-5p/miR-98-5p/let-7g-5p/let-7i-5p/let-7i/let-7b/let-7d/let-7j-5p/let-7k-5p/miR-98/let-7f/let-7c/let-7g/let-7e/let-7a/let-7j/miR-1961/miR-4458/miR-4500/miR-6134/let-7k/let-7l-5p/bta-let-7c-5p/bta-let-7a-5p/bta-let-7b-3p/bta-let-7i-5p/bta-let-7f-5p/bta-let-7d-5p/bta-let-7e-5p/bta-let-7g-5p/bta-miR-98-5p	30098787	30098792
ENSBTAT00000064296	ENSBTAG00000015775	chr21	-	NA	miR-10162-5p/bta-miR-10162-5p	30099582	30099587
ENSBTAT00000064296	ENSBTAG00000015775	chr21	-	NA	miR-1205/miR-10179-5p/miR-10394-5p/GCUGCAGGCAGGCGACCACGUG	30101602	30101607
ENSBTAT00000064296	ENSBTAG00000015775	chr21	-	NA	miR-125a-5p/miR-125b-5p/miR-351-5p/miR-125b/miR-125a/miR-670/miR-670-5p/miR-4319/miR-6367/miR-6394/bta-miR-125b-5p/bta-miR-125a-5p/GCCCUGAGUUUAGGCAGCAGUU	30088756	30088761
ENSBTAT00000064296	ENSBTAG00000015775	chr21	-	NA	miR-129-1-3p/miR-129-2-3p/miR-129-3p/miR-7373a-5p/miR-7374a-5p/miR-7375-5p/miR-7374b-5p/miR-7373b-5p/miR-7373c-5p/miR-7373d-5p/miR-7373e-5p/miR-12403-5p/miR-7375c-4-5p/miR-7375c-5p/miR-7375e-5p/miR-7375d-5p/miR-7374d-5p/miR-7373f-5p/bta-miR-129-3p	30097168	30097173
ENSBTAT00000064296	ENSBTAG00000015775	chr21	-	NA	miR-1301-3p/miR-1301/miR-5047/miR-10166-5p/bta-miR-1301-3p	30082838	30082843
ENSBTAT00000064296	ENSBTAG00000015775	chr21	-	NA	miR-1388-3p/miR-7166-5p/miR-1388a-3p/miR-1388b-3p/miR-352-3p/UUCUCAGGUUGGACAGUCCUGA	30099734	30099739
ENSBTAT00000064296	ENSBTAG00000015775	chr21	-	NA	miR-141-5p/miR-6769b-3p/miR-12331-5p/miR-12362-3p/bta-miR-141-5p	30095435	30095440
ENSBTAT00000064296	ENSBTAG00000015775	chr21	-	NA	miR-146a-3p/miR-7287-3p/GCCUGUGAGGCAAGGACAGCCCAG	30084860	30084865
ENSBTAT00000064296	ENSBTAG00000015775	chr21	-	NA	miR-17-5p/miR-20a-5p/miR-93-5p/miR-106a-5p/miR-106b-5p/miR-106-5p/miR-20b-5p/miR-20a/miR-106b/miR-106a/miR-526b-3p/miR-519d-3p/miR-106/miR-20b/miR-93/miR-427/miR-519d/miR-6383/miR-1643b-3p/bta-miR-17-5p/bta-miR-20a-5p/bta-miR-106b-5p/bta-miR-93-5p/bta-miR-20b-5p/bta-miR-106a-5p	30080919	30080924
ENSBTAT00000064296	ENSBTAG00000015775	chr21	-	NA	miR-17-5p/miR-20a-5p/miR-93-5p/miR-106a-5p/miR-106b-5p/miR-106-5p/miR-20b-5p/miR-20a/miR-106b/miR-106a/miR-526b-3p/miR-519d-3p/miR-106/miR-20b/miR-93/miR-427/miR-519d/miR-6383/miR-1643b-3p/bta-miR-17-5p/bta-miR-20a-5p/bta-miR-106b-5p/bta-miR-93-5p/bta-miR-20b-5p/bta-miR-106a-5p	30082164	30082169
ENSBTAT00000064296	ENSBTAG00000015775	chr21	-	NA	miR-17-5p/miR-20a-5p/miR-93-5p/miR-106a-5p/miR-106b-5p/miR-106-5p/miR-20b-5p/miR-20a/miR-106b/miR-106a/miR-526b-3p/miR-519d-3p/miR-106/miR-20b/miR-93/miR-427/miR-519d/miR-6383/miR-1643b-3p/bta-miR-17-5p/bta-miR-20a-5p/bta-miR-106b-5p/bta-miR-93-5p/bta-miR-20b-5p/bta-miR-106a-5p	30082165	30082170
ENSBTAT00000064296	ENSBTAG00000015775	chr21	-	NA	miR-1764-3p/bta-miR-191b-3p/AGCUGCUUCCCCUGACACUCAG	30093699	30093704
ENSBTAT00000064296	ENSBTAG00000015775	chr21	-	NA	miR-1764-3p/bta-miR-191b-3p/AGCUGCUUCCCCUGACACUCAG	30102337	30102342
ENSBTAT00000064296	ENSBTAG00000015775	chr21	-	NA	miR-181a-5p/miR-181b-5p/miR-181c-5p/miR-181c/miR-181b/miR-181d-5p/miR-181a/miR-181d/miR-4262/bta-miR-181c-5p/bta-miR-181d-5p/bta-miR-181b-5p	30102250	30102255
ENSBTAT00000064296	ENSBTAG00000015775	chr21	-	NA	miR-181b-3p/miR-181b-2-3p/miR-181b-1-3p/miR-677/miR-4420/bta-miR-181b-3p	30092488	30092493
ENSBTAT00000064296	ENSBTAG00000015775	chr21	-	NA	miR-181b-3p/miR-181b-2-3p/miR-181b-1-3p/miR-677/miR-4420/bta-miR-181b-3p	30092489	30092494
ENSBTAT00000064296	ENSBTAG00000015775	chr21	-	NA	miR-185-3p/miR-3059-5p/miR-5616-5p/miR-7864/UUUCCUCUCUGCCCCAUAGGGU	30095678	30095683
ENSBTAT00000064296	ENSBTAG00000015775	chr21	-	NA	miR-193b-5p/miR-193b/bta-miR-193b-5p	30102032	30102037
ENSBTAT00000064296	ENSBTAG00000015775	chr21	-	NA	miR-2284ac/bta-miR-2285ai-5p	30100449	30100454
ENSBTAT00000064296	ENSBTAG00000015775	chr21	-	NA	miR-2284j/miR-2284d/miR-2284n/miR-2284k/miR-2284c/miR-2284v/miR-2284m/miR-2284ab/miR-2285am-5p/miR-2285au/miR-2285bt/miR-2285dc/bta-miR-2284ab-5p/bta-miR-2285bt-5p	30095845	30095850
ENSBTAT00000064296	ENSBTAG00000015775	chr21	-	NA	miR-2284j/miR-2284d/miR-2284n/miR-2284k/miR-2284c/miR-2284v/miR-2284m/miR-2284ab/miR-2285am-5p/miR-2285au/miR-2285bt/miR-2285dc/bta-miR-2284ab-5p/bta-miR-2285bt-5p	30096593	30096598
ENSBTAT00000064296	ENSBTAG00000015775	chr21	-	NA	miR-2284x/miR-2285aj-5p/miR-2285bo/bta-miR-2284x-5p	30095844	30095849
ENSBTAT00000064296	ENSBTAG00000015775	chr21	-	NA	miR-2285bc/miR-2285cc/miR-2285ce/miR-2285da/miR-2285dd/miR-2285df/bta-miR-2285bc-3p	30101161	30101166
ENSBTAT00000064296	ENSBTAG00000015775	chr21	-	NA	miR-2285bw/bta-miR-2285u-3p	30101674	30101679
ENSBTAT00000064296	ENSBTAG00000015775	chr21	-	NA	miR-2285bw/bta-miR-2285u-3p	30101675	30101680
ENSBTAT00000064296	ENSBTAG00000015775	chr21	-	NA	miR-2285cs/bta-miR-2285bd-3p	30080819	30080824
ENSBTAT00000064296	ENSBTAG00000015775	chr21	-	NA	miR-2285t/bta-miR-2285t-3p	30100220	30100225
ENSBTAT00000064296	ENSBTAG00000015775	chr21	-	NA	miR-2319b/miR-3664-5p/bta-miR-7860-5p	30090920	30090925
ENSBTAT00000064296	ENSBTAG00000015775	chr21	-	NA	miR-2319b/miR-3664-5p/bta-miR-7860-5p	30099806	30099811
ENSBTAT00000064296	ENSBTAG00000015775	chr21	-	NA	miR-23a-3p/miR-23b-3p/miR-23b/miR-23a/miR-23c/miR-10174-3p/bta-miR-23a-3p/bta-miR-10174-3p	30089196	30089201
ENSBTAT00000064296	ENSBTAG00000015775	chr21	-	NA	miR-24-3p/miR-24/miR-24a-3p/miR-24b/miR-6361/miR-6369/miR-5124b/miR-6410/miR-6413/AGGCUCAGAUUAAGGCACAAGUCU	30084081	30084086
ENSBTAT00000064296	ENSBTAG00000015775	chr21	-	NA	miR-2441/miR-4436a/miR-5000-3p/miR-6614-3p/miR-7177-5p/miR-8898/GCAGGACAUGUGGGUUCUAUCCC	30099585	30099590
ENSBTAT00000064296	ENSBTAG00000015775	chr21	-	NA	miR-26a-5p/miR-26b-5p/miR-26a/miR-26b/miR-26/miR-1297/miR-26-5p/miR-4465/miR-26a-2-5p/bta-miR-26b-5p/bta-miR-26a-5p	30098760	30098765
ENSBTAT00000064296	ENSBTAG00000015775	chr21	-	NA	miR-26a-5p/miR-26b-5p/miR-26a/miR-26b/miR-26/miR-1297/miR-26-5p/miR-4465/miR-26a-2-5p/bta-miR-26b-5p/bta-miR-26a-5p	30098761	30098766
ENSBTAT00000064296	ENSBTAG00000015775	chr21	-	NA	miR-28-3p/miR-28a-3p/miR-28/bta-miR-28-3p	30100460	30100465
ENSBTAT00000064296	ENSBTAG00000015775	chr21	-	NA	miR-28-5p/miR-28a-5p/miR-28/miR-708-5p/miR-1653/miR-708/miR-3139/miR-7178-5p/bta-miR-708-5p/UAGGAGCUAUCAGAACUUAGUG	30089921	30089926
ENSBTAT00000064296	ENSBTAG00000015775	chr21	-	NA	miR-299-2/UUAUGUGGGAGAAUGCAGAACAG	30101572	30101577
ENSBTAT00000064296	ENSBTAG00000015775	chr21	-	NA	miR-299a-3p/miR-299-3p/miR-299b-3p/bta-miR-299-3p	30101573	30101578
ENSBTAT00000064296	ENSBTAG00000015775	chr21	-	NA	miR-3081-5p/bta-miR-653-3p	30097385	30097390
ENSBTAT00000064296	ENSBTAG00000015775	chr21	-	NA	miR-3082-5p/miR-4797-5p/miR-12401-5p/GACAGAGUGCAGACCAGGGUCU	30098618	30098623
ENSBTAT00000064296	ENSBTAG00000015775	chr21	-	NA	miR-30a-3p/miR-30d-3p/miR-30e-3p/miR-30e/miR-6693-3p/bta-miR-3601-5p	30098694	30098699
ENSBTAT00000064296	ENSBTAG00000015775	chr21	-	NA	miR-30a-5p/miR-30b-5p/miR-30c-5p/miR-30d-5p/miR-30e-5p/miR-384-5p/miR-30d/miR-30b/miR-30c/miR-30e/miR-30a/miR-30f/bta-miR-30c-5p/bta-miR-30e-5p/bta-miR-30f-5p/bta-miR-30a-5p/bta-miR-30d-5p/bta-miR-30b-5p	30098866	30098871
ENSBTAT00000064296	ENSBTAG00000015775	chr21	-	NA	miR-30b-3p/miR-1982-5p/miR-3689a-3p/miR-3689b-3p/miR-3689c/miR-6779-5p/miR-6780a-5p/miR-1273h-5p/bta-miR-30b-3p	30101592	30101597
ENSBTAT00000064296	ENSBTAG00000015775	chr21	-	NA	miR-326-3p/miR-330-5p/miR-326/miR-330/bta-miR-330-5p	30085807	30085812
ENSBTAT00000064296	ENSBTAG00000015775	chr21	-	NA	miR-326-3p/miR-330-5p/miR-326/miR-330/bta-miR-330-5p	30087590	30087595
ENSBTAT00000064296	ENSBTAG00000015775	chr21	-	NA	miR-328a-3p/miR-328-3p/miR-328/miR-328b-3p/miR-6395/bta-miR-328-3p	30096849	30096854
ENSBTAT00000064296	ENSBTAG00000015775	chr21	-	NA	miR-331-3p/miR-331/bta-miR-331-3p	30102344	30102349
ENSBTAT00000064296	ENSBTAG00000015775	chr21	-	NA	miR-335/miR-335-5p/bta-miR-335-5p	30085251	30085256
ENSBTAT00000064296	ENSBTAG00000015775	chr21	-	NA	miR-34a-5p/miR-34c-5p/miR-34b-5p/miR-449a/miR-449a-5p/miR-34a/miR-449b-5p/miR-449c-5p/miR-34b/miR-34c/miR-449b/miR-449c/miR-449d-5p/bta-miR-34c-5p/bta-miR-34a-5p/bta-miR-449b-5p/bta-miR-449a-5p	30094532	30094537
ENSBTAT00000064296	ENSBTAG00000015775	chr21	-	NA	miR-34a-5p/miR-34c-5p/miR-34b-5p/miR-449a/miR-449a-5p/miR-34a/miR-449b-5p/miR-449c-5p/miR-34b/miR-34c/miR-449b/miR-449c/miR-449d-5p/bta-miR-34c-5p/bta-miR-34a-5p/bta-miR-449b-5p/bta-miR-449a-5p	30099698	30099703
ENSBTAT00000064296	ENSBTAG00000015775	chr21	-	NA	miR-369-3p/miR-369/bta-miR-369-3p	30097277	30097282
ENSBTAT00000064296	ENSBTAG00000015775	chr21	-	NA	miR-375/bta-miR-375-3p	30093680	30093685
ENSBTAT00000064296	ENSBTAG00000015775	chr21	-	NA	miR-375/bta-miR-375-3p	30093681	30093686
ENSBTAT00000064296	ENSBTAG00000015775	chr21	-	NA	miR-378g/miR-6637-3p/miR-7482-5p/GCUGGGCUGCGUCGGCGCUCGGA	30085157	30085162
ENSBTAT00000064296	ENSBTAG00000015775	chr21	-	NA	miR-380-3p/miR-380/bta-miR-380-3p	30100545	30100550
ENSBTAT00000064296	ENSBTAG00000015775	chr21	-	NA	miR-409-3p/miR-409/miR-7371m-3p/bta-miR-409a-3p/GAAUGUUGGAGAACUGCAGUU	30088899	30088904
ENSBTAT00000064296	ENSBTAG00000015775	chr21	-	NA	miR-410-3p/miR-344d-3p/miR-410/miR-344e-3p/miR-344b-1-3p/bta-miR-410-3p	30086011	30086016
ENSBTAT00000064296	ENSBTAG00000015775	chr21	-	NA	miR-411/miR-411a/bta-miR-411a-5p	30096751	30096756
ENSBTAT00000064296	ENSBTAG00000015775	chr21	-	NA	miR-483-3p/miR-483/bta-miR-483-3p	30084703	30084708
ENSBTAT00000064296	ENSBTAG00000015775	chr21	-	NA	miR-495-3p/miR-495/miR-1192/miR-5688/miR-12200-5p/bta-miR-495-3p	30084280	30084285
ENSBTAT00000064296	ENSBTAG00000015775	chr21	-	NA	miR-5011-5p/bta-miR-1277-5p	30081076	30081081
ENSBTAT00000064296	ENSBTAG00000015775	chr21	-	NA	miR-5011-5p/bta-miR-1277-5p	30081077	30081082
ENSBTAT00000064296	ENSBTAG00000015775	chr21	-	NA	miR-506-5p/UAUUCAGGAACAUAUUGCAAAA	30102252	30102257
ENSBTAT00000064296	ENSBTAG00000015775	chr21	-	NA	miR-548c/miR-548e/miR-548at-3p/miR-2285h/miR-548ay-3p/miR-548j-3p/miR-2285dg/bta-miR-2285h-3p	30101161	30101166
ENSBTAT00000064296	ENSBTAG00000015775	chr21	-	NA	miR-548d-3p/miR-548h-3p/miR-548b/miR-548z/miR-548ac/miR-2285u/miR-548bb-3p/miR-2285bm/bta-miR-2285bm-3p	30102224	30102229
ENSBTAT00000064296	ENSBTAG00000015775	chr21	-	NA	miR-6520/bta-miR-6520-5p	30095493	30095498
ENSBTAT00000064296	ENSBTAG00000015775	chr21	-	NA	miR-654-5p/miR-541-3p/miR-541/bta-miR-654-5p	30081930	30081935
ENSBTAT00000064296	ENSBTAG00000015775	chr21	-	NA	miR-655-3p/miR-655/miR-374c-5p/bta-miR-655-3p	30097278	30097283
ENSBTAT00000064296	ENSBTAG00000015775	chr21	-	NA	miR-6651-5p/ACCAGGUUCCACCCCAGCAGGC	30097489	30097494
ENSBTAT00000064296	ENSBTAG00000015775	chr21	-	NA	miR-674-3p/bta-miR-7862-5p/CACAGCUCCGAUAUGCAAUGGGUA	30101307	30101312
ENSBTAT00000064296	ENSBTAG00000015775	chr21	-	NA	miR-6764-3p/miR-6824-3p/ACUCUGGUCAACCAGUCACACA	30087278	30087283
ENSBTAT00000064296	ENSBTAG00000015775	chr21	-	NA	miR-6818-5p/GUGUGUGAUCUGUCAGGCUCGG	30102301	30102306
ENSBTAT00000064296	ENSBTAG00000015775	chr21	-	NA	miR-7463-3p/AUUACUUUCCAACUGGUCGACCA	30091560	30091565
ENSBTAT00000064296	ENSBTAG00000015775	chr21	-	NA	miR-7646-3p/miR-12199-3p/ACACUGGUACAAGGGUUGGGAGA	30085457	30085462
ENSBTAT00000064296	ENSBTAG00000015775	chr21	-	NA	miR-876-3p/miR-876/bta-miR-876-3p	30091175	30091180
ENSBTAT00000064296	ENSBTAG00000015775	chr21	-	NA	miR-876-3p/miR-876/bta-miR-876-3p	30091176	30091181
ENSBTAT00000064296	ENSBTAG00000015775	chr21	-	NA	miR-885-5p/miR-885/bta-miR-885-5p	30091662	30091667
ENSBTAT00000064296	ENSBTAG00000015775	chr21	-	NA	miR-9-5p/miR-9a-5p/miR-9/miR-9b-5p/bta-miR-9-5p	30092280	30092285
ENSBTAT00000064296	ENSBTAG00000015775	chr21	-	NA	UCCAUCAUUACCCGGCAGUAUUA	30101834	30101839
ENSBTAT00000064297	ENSBTAG00000048308	chr16	-	ICMT	AAGAAGUGCACCAUGUUUGUUU	47962149	47962154
ENSBTAT00000064297	ENSBTAG00000048308	chr16	-	ICMT	ACUGGUUCAGGAUUUUCCA	47965250	47965255
ENSBTAT00000064297	ENSBTAG00000048308	chr16	-	ICMT	AGUAGUGCAACAGGGAAAGAGU/AGUAGUGCAAUAAAGUCAGAGC	47965136	47965141
ENSBTAT00000064297	ENSBTAG00000048308	chr16	-	ICMT	AUCAGCCGCUGUCACACGCACAG	47960654	47960659
ENSBTAT00000064297	ENSBTAG00000048308	chr16	-	ICMT	bta-miR-11995-3p	47967645	47967650
ENSBTAT00000064297	ENSBTAG00000048308	chr16	-	ICMT	CACAAGUUCGGAUCUACGGGUU	47962870	47962875
ENSBTAT00000064297	ENSBTAG00000048308	chr16	-	ICMT	CCUCAGACCUUAGAUUUCUUC/GCUCAGACCUACAGCUUGGUGU	47966228	47966233
ENSBTAT00000064297	ENSBTAG00000048308	chr16	-	ICMT	GACAAAGUUCUGUGAUGCACUGA	47964247	47964252
ENSBTAT00000064297	ENSBTAG00000048308	chr16	-	ICMT	GCAGCCAAGCCUCCUAACAGUUG	47965722	47965727
ENSBTAT00000064297	ENSBTAG00000048308	chr16	-	ICMT	GCCCAAAAGUUCGUUCCAGUUUU	47965773	47965778
ENSBTAT00000064297	ENSBTAG00000048308	chr16	-	ICMT	GCUCCCCACAGACCCAGAGCCG	47962752	47962757
ENSBTAT00000064297	ENSBTAG00000048308	chr16	-	ICMT	GCUCCCCACAGACCCAGAGCCG	47962753	47962758
ENSBTAT00000064297	ENSBTAG00000048308	chr16	-	ICMT	GUUAAACAUCACUGCAAGUCUUAA	47962425	47962430
ENSBTAT00000064297	ENSBTAG00000048308	chr16	-	ICMT	let-7a-5p/let-7b-5p/let-7c-5p/let-7d-5p/let-7e-5p/let-7f-5p/miR-98-5p/let-7g-5p/let-7i-5p/let-7i/let-7b/let-7d/let-7j-5p/let-7k-5p/miR-98/let-7f/let-7c/let-7g/let-7e/let-7a/let-7j/miR-1961/miR-4458/miR-4500/miR-6134/let-7k/let-7l-5p/bta-let-7c-5p/bta-let-7a-5p/bta-let-7b-3p/bta-let-7i-5p/bta-let-7f-5p/bta-let-7d-5p/bta-let-7e-5p/bta-let-7g-5p/bta-miR-98-5p	47962813	47962818
ENSBTAT00000064297	ENSBTAG00000048308	chr16	-	ICMT	miR-1205/miR-10179-5p/miR-10394-5p/GCUGCAGGCAGGCGACCACGUG	47960316	47960321
ENSBTAT00000064297	ENSBTAG00000048308	chr16	-	ICMT	miR-1205/miR-10179-5p/miR-10394-5p/GCUGCAGGCAGGCGACCACGUG	47960317	47960322
ENSBTAT00000064297	ENSBTAG00000048308	chr16	-	ICMT	miR-1205/miR-10179-5p/miR-10394-5p/GCUGCAGGCAGGCGACCACGUG	47961969	47961974
ENSBTAT00000064297	ENSBTAG00000048308	chr16	-	ICMT	miR-1205/miR-10179-5p/miR-10394-5p/GCUGCAGGCAGGCGACCACGUG	47963763	47963768
ENSBTAT00000064297	ENSBTAG00000048308	chr16	-	ICMT	miR-128-3p/miR-216a-3p/miR-128a-3p/miR-128/miR-128b-3p/miR-3681-3p/miR-6539/bta-miR-128-3p	47961560	47961565
ENSBTAT00000064297	ENSBTAG00000048308	chr16	-	ICMT	miR-134-5p/miR-134/miR-3118/bta-miR-134-5p/UGUGACUGUUCCUGGUAUUGAU	47960718	47960723
ENSBTAT00000064297	ENSBTAG00000048308	chr16	-	ICMT	miR-139-5p/miR-139/bta-miR-139-5p	47967576	47967581
ENSBTAT00000064297	ENSBTAG00000048308	chr16	-	ICMT	miR-140-5p/miR-876-3p/bta-miR-140-5p	47964280	47964285
ENSBTAT00000064297	ENSBTAG00000048308	chr16	-	ICMT	miR-142a-5p/miR-142-5p/miR-5590-3p/bta-miR-2285f-5p	47965131	47965136
ENSBTAT00000064297	ENSBTAG00000048308	chr16	-	ICMT	miR-15a-5p/miR-16-5p/miR-15b-5p/miR-195a-5p/miR-195-5p/miR-322-5p/miR-15a/miR-424-5p/miR-15b/miR-16/miR-497-5p/miR-497a-5p/miR-16b/miR-16c/miR-16a/miR-15c/miR-195/miR-497/miR-15c-5p/miR-16c-5p/miR-1907/miR-424/miR-195b/miR-6342/miR-6353/miR-6419/miR-6838-5p/miR-12274-5p/miR-16b-5p/bta-miR-16b-5p/bta-miR-15b-5p/bta-miR-16a-5p/bta-miR-15a-5p/bta-miR-195-5p/bta-miR-497-5p/bta-miR-424-5p/CAGCAGCAUACGCCGGCGGGAA	47965709	47965714
ENSBTAT00000064297	ENSBTAG00000048308	chr16	-	ICMT	miR-1758/ACACCAAGCUGUAGGUCUGAGC	47965840	47965845
ENSBTAT00000064297	ENSBTAG00000048308	chr16	-	ICMT	miR-1764-3p/bta-miR-191b-3p/AGCUGCUUCCCCUGACACUCAG	47963804	47963809
ENSBTAT00000064297	ENSBTAG00000048308	chr16	-	ICMT	miR-185-3p/miR-3059-5p/miR-5616-5p/miR-7864/UUUCCUCUCUGCCCCAUAGGGU	47964139	47964144
ENSBTAT00000064297	ENSBTAG00000048308	chr16	-	ICMT	miR-18a-5p/miR-18b-5p/miR-18a/miR-18b/miR-524-3p/miR-4735-3p/bta-miR-18a-5p/bta-miR-18b-5p	47965459	47965464
ENSBTAT00000064297	ENSBTAG00000048308	chr16	-	ICMT	miR-193a-5p/miR-193a/miR-7356b-3p/bta-miR-193a-5p	47961386	47961391
ENSBTAT00000064297	ENSBTAG00000048308	chr16	-	ICMT	miR-196a-5p/miR-196b-5p/miR-196-5p/miR-196a/miR-196b/miR-196c-5p/miR-8549/bta-miR-196b-5p/bta-miR-196a-5p	47966243	47966248
ENSBTAT00000064297	ENSBTAG00000048308	chr16	-	ICMT	miR-199a-5p/miR-199b-5p/miR-199-5p/miR-199a/miR-199b/miR-199b-1-5p/bta-miR-199b-5p	47963313	47963318
ENSBTAT00000064297	ENSBTAG00000048308	chr16	-	ICMT	miR-210/miR-210-3p/bta-miR-210-3p	47963115	47963120
ENSBTAT00000064297	ENSBTAG00000048308	chr16	-	ICMT	miR-2110/miR-6525/miR-7231-5p/bta-miR-6525-5p	47964525	47964530
ENSBTAT00000064297	ENSBTAG00000048308	chr16	-	ICMT	miR-214-3p/miR-214/miR-761/miR-3619-5p/bta-miR-214-3p	47962963	47962968
ENSBTAT00000064297	ENSBTAG00000048308	chr16	-	ICMT	miR-216a-3p/miR-12224-5p/bta-miR-216a-3p	47967774	47967779
ENSBTAT00000064297	ENSBTAG00000048308	chr16	-	ICMT	miR-22-3p/miR-22/bta-miR-22-3p	47962727	47962732
ENSBTAT00000064297	ENSBTAG00000048308	chr16	-	ICMT	miR-224-5p/miR-224/bta-miR-224-5p	47962484	47962489
ENSBTAT00000064297	ENSBTAG00000048308	chr16	-	ICMT	miR-224-5p/miR-224/bta-miR-224-5p	47962485	47962490
ENSBTAT00000064297	ENSBTAG00000048308	chr16	-	ICMT	miR-2284q/AGCCAAAAAGUUCGUUCUGAUA	47965724	47965729
ENSBTAT00000064297	ENSBTAG00000048308	chr16	-	ICMT	miR-2284t-5p/bta-miR-2284t-5p	47964296	47964301
ENSBTAT00000064297	ENSBTAG00000048308	chr16	-	ICMT	miR-2284z/miR-2284aa/miR-12136/CAAAAAGUCCACUCGGUUUUUU	47965032	47965037
ENSBTAT00000064297	ENSBTAG00000048308	chr16	-	ICMT	miR-2319a/miR-6524/bta-miR-6524-3p	47964077	47964082
ENSBTAT00000064297	ENSBTAG00000048308	chr16	-	ICMT	miR-2368-3p/bta-miR-2368-3p	47960541	47960546
ENSBTAT00000064297	ENSBTAG00000048308	chr16	-	ICMT	miR-2425-5p/miR-6501/bta-miR-2425-5p	47965886	47965891
ENSBTAT00000064297	ENSBTAG00000048308	chr16	-	ICMT	miR-24-3p/miR-24/miR-24a-3p/miR-24b/miR-6361/miR-6369/miR-5124b/miR-6410/miR-6413/AGGCUCAGAUUAAGGCACAAGUCU	47965782	47965787
ENSBTAT00000064297	ENSBTAG00000048308	chr16	-	ICMT	miR-3082-5p/miR-4797-5p/miR-12401-5p/GACAGAGUGCAGACCAGGGUCU	47963887	47963892
ENSBTAT00000064297	ENSBTAG00000048308	chr16	-	ICMT	miR-3167-3p/bta-miR-7858-5p	47966084	47966089
ENSBTAT00000064297	ENSBTAG00000048308	chr16	-	ICMT	miR-335-3p/bta-miR-335-3p	47963756	47963761
ENSBTAT00000064297	ENSBTAG00000048308	chr16	-	ICMT	miR-335/miR-335-5p/bta-miR-335-5p	47964151	47964156
ENSBTAT00000064297	ENSBTAG00000048308	chr16	-	ICMT	miR-3620-3p/AUGCUCAGACAACCAUGGUGCA	47965862	47965867
ENSBTAT00000064297	ENSBTAG00000048308	chr16	-	ICMT	miR-375/bta-miR-375-3p	47964881	47964886
ENSBTAT00000064297	ENSBTAG00000048308	chr16	-	ICMT	miR-3929/miR-4478/bta-miR-873-3p	47964381	47964386
ENSBTAT00000064297	ENSBTAG00000048308	chr16	-	ICMT	miR-412-5p/miR-411b/bta-miR-411b-5p/bta-miR-412-5p	47960326	47960331
ENSBTAT00000064297	ENSBTAG00000048308	chr16	-	ICMT	miR-421-3p/miR-421/miR-12406-3p/bta-miR-421-3p	47962354	47962359
ENSBTAT00000064297	ENSBTAG00000048308	chr16	-	ICMT	miR-421-3p/miR-421/miR-12406-3p/bta-miR-421-3p	47962355	47962360
ENSBTAT00000064297	ENSBTAG00000048308	chr16	-	ICMT	miR-4277/miR-3600/bta-miR-3600-5p	47962925	47962930
ENSBTAT00000064297	ENSBTAG00000048308	chr16	-	ICMT	miR-432-5p/miR-432/miR-7457-3p/bta-miR-432-5p	47960728	47960733
ENSBTAT00000064297	ENSBTAG00000048308	chr16	-	ICMT	miR-488-3p/miR-488/miR-2367-3p/miR-12316-3p/bta-miR-488-3p	47960430	47960435
ENSBTAT00000064297	ENSBTAG00000048308	chr16	-	ICMT	miR-503-5p/miR-503/miR-6519/bta-miR-503-5p	47965710	47965715
ENSBTAT00000064297	ENSBTAG00000048308	chr16	-	ICMT	miR-504-5p/miR-504/miR-4725-5p/bta-miR-504-5p	47963356	47963361
ENSBTAT00000064297	ENSBTAG00000048308	chr16	-	ICMT	miR-504-5p/miR-504/miR-4725-5p/bta-miR-504-5p	47963915	47963920
ENSBTAT00000064297	ENSBTAG00000048308	chr16	-	ICMT	miR-506-5p/UAUUCAGGAACAUAUUGCAAAA	47966096	47966101
ENSBTAT00000064297	ENSBTAG00000048308	chr16	-	ICMT	miR-548d-3p/miR-548h-3p/miR-548b/miR-548z/miR-548ac/miR-2285u/miR-548bb-3p/miR-2285bm/bta-miR-2285bm-3p	47965166	47965171
ENSBTAT00000064297	ENSBTAG00000048308	chr16	-	ICMT	miR-548d-5p/AGCAAAAAUGUGCUAGUGCCAAA	47962902	47962907
ENSBTAT00000064297	ENSBTAG00000048308	chr16	-	ICMT	miR-650d/miR-2300b-3p/CGGAGACACCGCGGGACCGGACUG	47967770	47967775
ENSBTAT00000064297	ENSBTAG00000048308	chr16	-	ICMT	miR-6541/bta-miR-6715-5p	47964947	47964952
ENSBTAT00000064297	ENSBTAG00000048308	chr16	-	ICMT	miR-6549-5p/GGCCUUCUGACUCCAAGUCCAGU	47961111	47961116
ENSBTAT00000064297	ENSBTAG00000048308	chr16	-	ICMT	miR-6624-3p/miR-7113-5p/miR-7226-5p/miR-11989/ACCAGGGAGAGGUCGCGACCCA	47961942	47961947
ENSBTAT00000064297	ENSBTAG00000048308	chr16	-	ICMT	miR-6624-3p/miR-7113-5p/miR-7226-5p/miR-11989/ACCAGGGAGAGGUCGCGACCCA	47967766	47967771
ENSBTAT00000064297	ENSBTAG00000048308	chr16	-	ICMT	miR-665-3p/miR-665/miR-12303-5p/UCCAGGAGCUCUCAAUCUAGUG	47965688	47965693
ENSBTAT00000064297	ENSBTAG00000048308	chr16	-	ICMT	miR-671-5p/miR-671/bta-miR-671-5p/AGGAAGCCACAGGUAAAAUGUUUGA	47965242	47965247
ENSBTAT00000064297	ENSBTAG00000048308	chr16	-	ICMT	miR-7108-3p/miR-12245-3p/CCCCGCCCCCGCCGUUCCCCCCUC	47966565	47966570
ENSBTAT00000064297	ENSBTAG00000048308	chr16	-	ICMT	miR-7213-3p/AACCUCAAAUGAACUUUCUGGC	47966261	47966266
ENSBTAT00000064297	ENSBTAG00000048308	chr16	-	ICMT	miR-7-5p/miR-7a-5p/miR-7b-5p/miR-7b/miR-7/bta-miR-7-5p	47965691	47965696
ENSBTAT00000064297	ENSBTAG00000048308	chr16	-	ICMT	miR-769-5p/miR-769/bta-miR-769-5p	47965501	47965506
ENSBTAT00000064297	ENSBTAG00000048308	chr16	-	ICMT	miR-935/bta-miR-935-3p	47964074	47964079
ENSBTAT00000064297	ENSBTAG00000048308	chr16	-	ICMT	UUCCCGCCGGCGUAUGCUGCUG	47966421	47966426
ENSBTAT00000064299	ENSBTAG00000016197	chr15	+	PHLDB1	AAAAACUCAAACGAACUUUUGG	29830850	29830855
ENSBTAT00000064299	ENSBTAG00000016197	chr15	+	PHLDB1	AAUGCCCUUUUAACAUUGCACUG	29822904	29822909
ENSBTAT00000064299	ENSBTAG00000016197	chr15	+	PHLDB1	AUCAGCCGCUGUCACACGCACAG	29791774	29791779
ENSBTAT00000064299	ENSBTAG00000016197	chr15	+	PHLDB1	bta-miR-148c-5p	29834304	29834309
ENSBTAT00000064299	ENSBTAG00000016197	chr15	+	PHLDB1	bta-miR-7861-5p	29802469	29802474
ENSBTAT00000064299	ENSBTAG00000016197	chr15	+	PHLDB1	CCUCAGACCUUAGAUUUCUUC/GCUCAGACCUACAGCUUGGUGU	29822083	29822088
ENSBTAT00000064299	ENSBTAG00000016197	chr15	+	PHLDB1	GCACAGCGGCUUGGCCUGUCCA	29792060	29792065
ENSBTAT00000064299	ENSBTAG00000016197	chr15	+	PHLDB1	miR-146a-5p/miR-146b-5p/miR-146a/miR-146b/miR-146c-5p/miR-7153-5p/miR-12349-3p/bta-miR-146a-5p/bta-miR-146b-5p	29793920	29793925
ENSBTAT00000064299	ENSBTAG00000016197	chr15	+	PHLDB1	miR-150-5p/miR-150/miR-5127/bta-miR-150-5p	29823159	29823164
ENSBTAT00000064299	ENSBTAG00000016197	chr15	+	PHLDB1	miR-1621-5p/UCCGGCUGCAACACAAGACACGA	29823340	29823345
ENSBTAT00000064299	ENSBTAG00000016197	chr15	+	PHLDB1	miR-1785/miR-2443/miR-3616-3p/bta-miR-2443-5p	29801277	29801282
ENSBTAT00000064299	ENSBTAG00000016197	chr15	+	PHLDB1	miR-185-3p/miR-3059-5p/miR-5616-5p/miR-7864/UUUCCUCUCUGCCCCAUAGGGU	29803872	29803877
ENSBTAT00000064299	ENSBTAG00000016197	chr15	+	PHLDB1	miR-185-5p/miR-882/miR-185/miR-3473a/miR-4306/miR-4644/miR-6626-5p/miR-10175-5p/bta-miR-185-5p	29825597	29825602
ENSBTAT00000064299	ENSBTAG00000016197	chr15	+	PHLDB1	miR-200b-3p/miR-200c-3p/miR-429/miR-429-3p/miR-200b/miR-200c/miR-548a/bta-miR-200c-3p/bta-miR-429-3p/bta-miR-200b-3p	29812062	29812067
ENSBTAT00000064299	ENSBTAG00000016197	chr15	+	PHLDB1	miR-2284t-5p/bta-miR-2284t-5p	29824846	29824851
ENSBTAT00000064299	ENSBTAG00000016197	chr15	+	PHLDB1	miR-2284x/miR-2285aj-5p/miR-2285bo/bta-miR-2284x-5p	29817608	29817613
ENSBTAT00000064299	ENSBTAG00000016197	chr15	+	PHLDB1	miR-2285be/AAAACUCGAACGAACUUUUUAG	29829944	29829949
ENSBTAT00000064299	ENSBTAG00000016197	chr15	+	PHLDB1	miR-2285bv/bta-miR-2285bv-3p	29797437	29797442
ENSBTAT00000064299	ENSBTAG00000016197	chr15	+	PHLDB1	miR-2285cs/bta-miR-2285bd-3p	29812440	29812445
ENSBTAT00000064299	ENSBTAG00000016197	chr15	+	PHLDB1	miR-2425-5p/miR-6501/bta-miR-2425-5p	29818423	29818428
ENSBTAT00000064299	ENSBTAG00000016197	chr15	+	PHLDB1	miR-2441/miR-4436a/miR-5000-3p/miR-6614-3p/miR-7177-5p/miR-8898/GCAGGACAUGUGGGUUCUAUCCC	29812287	29812292
ENSBTAT00000064299	ENSBTAG00000016197	chr15	+	PHLDB1	miR-31-5p/miR-31a-5p/miR-31/miR-31a/bta-miR-31-5p	29825002	29825007
ENSBTAT00000064299	ENSBTAG00000016197	chr15	+	PHLDB1	miR-361-3p/bta-miR-361-3p	29801495	29801500
ENSBTAT00000064299	ENSBTAG00000016197	chr15	+	PHLDB1	miR-3620-3p/AUGCUCAGACAACCAUGGUGCA	29800583	29800588
ENSBTAT00000064299	ENSBTAG00000016197	chr15	+	PHLDB1	miR-363-5p/miR-363/miR-6745/miR-6988-5p/miR-7203-5p/miR-7386n-5p/miR-10171-3p/UGGGUGGAUGGAGCAGCACUGC	29799591	29799596
ENSBTAT00000064299	ENSBTAG00000016197	chr15	+	PHLDB1	miR-423-5p/miR-423a/miR-3184-5p/miR-3573-5p/miR-6921-5p/miR-11971/bta-miR-423-5p/UGAGGGGCCUCGGCCUACUGGU	29812120	29812125
ENSBTAT00000064299	ENSBTAG00000016197	chr15	+	PHLDB1	miR-423-5p/miR-423a/miR-3184-5p/miR-3573-5p/miR-6921-5p/miR-11971/bta-miR-423-5p/UGAGGGGCCUCGGCCUACUGGU	29812121	29812126
ENSBTAT00000064299	ENSBTAG00000016197	chr15	+	PHLDB1	miR-485-5p/miR-1698/miR-1703-5p/miR-485/miR-1962/miR-6618-5p/miR-6884-5p/bta-miR-485-5p	29820747	29820752
ENSBTAT00000064299	ENSBTAG00000016197	chr15	+	PHLDB1	miR-505-5p/miR-505/miR-7181-3p/miR-7662-3p/bta-miR-505-5p	29821458	29821463
ENSBTAT00000064299	ENSBTAG00000016197	chr15	+	PHLDB1	miR-548d-3p/miR-548h-3p/miR-548b/miR-548z/miR-548ac/miR-2285u/miR-548bb-3p/miR-2285bm/bta-miR-2285bm-3p	29794074	29794079
ENSBTAT00000064299	ENSBTAG00000016197	chr15	+	PHLDB1	miR-548d-5p/AGCAAAAAUGUGCUAGUGCCAAA	29834928	29834933
ENSBTAT00000064299	ENSBTAG00000016197	chr15	+	PHLDB1	miR-548s/miR-2285dm/UUGGCCAAAAAUACCUUCAGGU	29824256	29824261
ENSBTAT00000064299	ENSBTAG00000016197	chr15	+	PHLDB1	miR-6089/GGAGGCCGGGACGAGUGCAAUA	29791249	29791254
ENSBTAT00000064299	ENSBTAG00000016197	chr15	+	PHLDB1	miR-6517/bta-miR-6517-5p	29805128	29805133
ENSBTAT00000064299	ENSBTAG00000016197	chr15	+	PHLDB1	miR-6624-3p/miR-7113-5p/miR-7226-5p/miR-11989/ACCAGGGAGAGGUCGCGACCCA	29792584	29792589
ENSBTAT00000064299	ENSBTAG00000016197	chr15	+	PHLDB1	miR-6624-3p/miR-7113-5p/miR-7226-5p/miR-11989/ACCAGGGAGAGGUCGCGACCCA	29825923	29825928
ENSBTAT00000064299	ENSBTAG00000016197	chr15	+	PHLDB1	miR-674-3p/bta-miR-7862-5p/CACAGCUCCGAUAUGCAAUGGGUA	29795025	29795030
ENSBTAT00000064299	ENSBTAG00000016197	chr15	+	PHLDB1	miR-6776-5p/miR-8883/GCUGGGUGGAGAAGGUGGUGAA	29799592	29799597
ENSBTAT00000064299	ENSBTAG00000016197	chr15	+	PHLDB1	miR-679-3p/CGCAAGGUCGGUUCUACGGGUG	29791710	29791715
ENSBTAT00000064299	ENSBTAG00000016197	chr15	+	PHLDB1	miR-6825-5p/miR-7030-5p/miR-7075-5p/miR-7076-5p/miR-12283-5p/AGGGGAGGAGCAGGGGAUAUGAU	29790758	29790763
ENSBTAT00000064299	ENSBTAG00000016197	chr15	+	PHLDB1	miR-7196-5p/miR-1546b-3p/UCCAUCCCCUCUUGCCCACCAG	29789491	29789496
ENSBTAT00000064299	ENSBTAG00000016197	chr15	+	PHLDB1	miR-9902/GCCAGAAAGUUCAUUUGAGGUU	29799429	29799434
ENSBTAT00000064299	ENSBTAG00000016197	chr15	+	PHLDB1	UCAGUCGUGCCGGACUCUUUCU	29791155	29791160
ENSBTAT00000064299	ENSBTAG00000016197	chr15	+	PHLDB1	UGCUCAAGGACUGCAUCGUGCAG	29790667	29790672
ENSBTAT00000064301	ENSBTAG00000046875	chr29	-	AP5B1	AGCCACAAUCACCUUCUGAUCU	44565158	44565163
ENSBTAT00000064301	ENSBTAG00000046875	chr29	-	AP5B1	bta-miR-194b-3p/UUCCACAUCUUCUGAUUCAGACUC	44564758	44564763
ENSBTAT00000064301	ENSBTAG00000046875	chr29	-	AP5B1	CUGGGCAAUAUAGCGAGA	44563335	44563340
ENSBTAT00000064301	ENSBTAG00000046875	chr29	-	AP5B1	GCCACAGUGAGGACAGUGAUUUG	44565218	44565223
ENSBTAT00000064301	ENSBTAG00000046875	chr29	-	AP5B1	miR-1205/miR-10179-5p/miR-10394-5p/GCUGCAGGCAGGCGACCACGUG	44565815	44565820
ENSBTAT00000064301	ENSBTAG00000046875	chr29	-	AP5B1	miR-128-3p/miR-216a-3p/miR-128a-3p/miR-128/miR-128b-3p/miR-3681-3p/miR-6539/bta-miR-128-3p	44565219	44565224
ENSBTAT00000064301	ENSBTAG00000046875	chr29	-	AP5B1	miR-1301-3p/miR-1301/miR-5047/miR-10166-5p/bta-miR-1301-3p	44565058	44565063
ENSBTAT00000064301	ENSBTAG00000046875	chr29	-	AP5B1	miR-140/miR-6612-5p/ACCACAGGAGUCUGAGCAUUUGA	44565179	44565184
ENSBTAT00000064301	ENSBTAG00000046875	chr29	-	AP5B1	miR-149-5p/miR-149/miR-7290-5p/miR-7348-3p/bta-miR-149-5p	44563961	44563966
ENSBTAT00000064301	ENSBTAG00000046875	chr29	-	AP5B1	miR-152-3p/miR-148a-3p/miR-148b-3p/miR-148a/miR-148b/miR-152/miR-148-3p/bta-miR-148a-3p/bta-miR-148b-3p/bta-miR-152-3p	44564920	44564925
ENSBTAT00000064301	ENSBTAG00000046875	chr29	-	AP5B1	miR-1737/miR-3548/miR-6345/miR-6357/GAGCACUGUUCGUGACCUGCUG	44565112	44565117
ENSBTAT00000064301	ENSBTAG00000046875	chr29	-	AP5B1	miR-1764-3p/bta-miR-191b-3p/AGCUGCUUCCCCUGACACUCAG	44565805	44565810
ENSBTAT00000064301	ENSBTAG00000046875	chr29	-	AP5B1	miR-216a-3p/miR-12224-5p/bta-miR-216a-3p	44565220	44565225
ENSBTAT00000064301	ENSBTAG00000046875	chr29	-	AP5B1	miR-2431-3p/bta-miR-2431-3p	44563365	44563370
ENSBTAT00000064301	ENSBTAG00000046875	chr29	-	AP5B1	miR-2431-5p/bta-miR-2431-5p	44566022	44566027
ENSBTAT00000064301	ENSBTAG00000046875	chr29	-	AP5B1	miR-28-5p/miR-28a-5p/miR-28/miR-708-5p/miR-1653/miR-708/miR-3139/miR-7178-5p/bta-miR-708-5p/UAGGAGCUAUCAGAACUUAGUG	44564695	44564700
ENSBTAT00000064301	ENSBTAG00000046875	chr29	-	AP5B1	miR-31-5p/miR-31a-5p/miR-31/miR-31a/bta-miR-31-5p	44563337	44563342
ENSBTAT00000064301	ENSBTAG00000046875	chr29	-	AP5B1	miR-324-5p/miR-324/bta-miR-324-5p	44564374	44564379
ENSBTAT00000064301	ENSBTAG00000046875	chr29	-	AP5B1	miR-370-3p/miR-370/miR-6893-3p/bta-miR-370-3p	44564306	44564311
ENSBTAT00000064301	ENSBTAG00000046875	chr29	-	AP5B1	miR-378g/miR-6637-3p/miR-7482-5p/GCUGGGCUGCGUCGGCGCUCGGA	44565072	44565077
ENSBTAT00000064301	ENSBTAG00000046875	chr29	-	AP5B1	miR-380-3p/miR-380/bta-miR-380-3p	44563267	44563272
ENSBTAT00000064301	ENSBTAG00000046875	chr29	-	AP5B1	miR-382-5p/miR-382/bta-miR-382-5p	44565910	44565915
ENSBTAT00000064301	ENSBTAG00000046875	chr29	-	AP5B1	miR-411/miR-411a/bta-miR-411a-5p	44564182	44564187
ENSBTAT00000064301	ENSBTAG00000046875	chr29	-	AP5B1	miR-423-5p/miR-423a/miR-3184-5p/miR-3573-5p/miR-6921-5p/miR-11971/bta-miR-423-5p/UGAGGGGCCUCGGCCUACUGGU	44565471	44565476
ENSBTAT00000064301	ENSBTAG00000046875	chr29	-	AP5B1	miR-423-5p/miR-423a/miR-3184-5p/miR-3573-5p/miR-6921-5p/miR-11971/bta-miR-423-5p/UGAGGGGCCUCGGCCUACUGGU	44566117	44566122
ENSBTAT00000064301	ENSBTAG00000046875	chr29	-	AP5B1	miR-490-3p/miR-490/bta-miR-490-3p	44565873	44565878
ENSBTAT00000064301	ENSBTAG00000046875	chr29	-	AP5B1	miR-505-5p/miR-505/miR-7181-3p/miR-7662-3p/bta-miR-505-5p	44564524	44564529
ENSBTAT00000064301	ENSBTAG00000046875	chr29	-	AP5B1	miR-654-5p/miR-541-3p/miR-541/bta-miR-654-5p	44565897	44565902
ENSBTAT00000064301	ENSBTAG00000046875	chr29	-	AP5B1	miR-674-3p/bta-miR-7862-5p/CACAGCUCCGAUAUGCAAUGGGUA	44565833	44565838
ENSBTAT00000064301	ENSBTAG00000046875	chr29	-	AP5B1	miR-676-3p/miR-676/miR-11995/bta-miR-11995-5p	44563310	44563315
ENSBTAT00000064301	ENSBTAG00000046875	chr29	-	AP5B1	miR-6764-3p/miR-6824-3p/ACUCUGGUCAACCAGUCACACA	44564368	44564373
ENSBTAT00000064301	ENSBTAG00000046875	chr29	-	AP5B1	miR-679-3p/CGCAAGGUCGGUUCUACGGGUG	44565268	44565273
ENSBTAT00000064301	ENSBTAG00000046875	chr29	-	AP5B1	miR-6886-3p/AGCCCUUCCCUUUCACUGGCCU	44564733	44564738
ENSBTAT00000064301	ENSBTAG00000046875	chr29	-	AP5B1	miR-7-5p/miR-7a-5p/miR-7b-5p/miR-7b/miR-7/bta-miR-7-5p	44565375	44565380
ENSBTAT00000064301	ENSBTAG00000046875	chr29	-	AP5B1	UCCUUCAGAAGUCACCCGGCUC	44565038	44565043
ENSBTAT00000064304	ENSBTAG00000046109	chr26	+	NA	ACCUGUGGUCUCUUCCCUAUUU	423957	423962
ENSBTAT00000064304	ENSBTAG00000046109	chr26	+	NA	AGCCACAAUCACCUUCUGAUCU	424131	424136
ENSBTAT00000064304	ENSBTAG00000046109	chr26	+	NA	bta-miR-193a-3p	423992	423997
ENSBTAT00000064304	ENSBTAG00000046109	chr26	+	NA	CUGGGCAAUAUAGCGAGA	423984	423989
ENSBTAT00000064304	ENSBTAG00000046109	chr26	+	NA	GCCACAGUGAGGACAGUGAUUUG	424130	424135
ENSBTAT00000064304	ENSBTAG00000046109	chr26	+	NA	miR-154-3p/miR-487a-3p/miR-487a/bta-miR-487a-3p/bta-miR-154a-3p	424264	424269
ENSBTAT00000064304	ENSBTAG00000046109	chr26	+	NA	miR-15a-5p/miR-16-5p/miR-15b-5p/miR-195a-5p/miR-195-5p/miR-322-5p/miR-15a/miR-424-5p/miR-15b/miR-16/miR-497-5p/miR-497a-5p/miR-16b/miR-16c/miR-16a/miR-15c/miR-195/miR-497/miR-15c-5p/miR-16c-5p/miR-1907/miR-424/miR-195b/miR-6342/miR-6353/miR-6419/miR-6838-5p/miR-12274-5p/miR-16b-5p/bta-miR-16b-5p/bta-miR-15b-5p/bta-miR-16a-5p/bta-miR-15a-5p/bta-miR-195-5p/bta-miR-497-5p/bta-miR-424-5p/CAGCAGCAUACGCCGGCGGGAA	424033	424038
ENSBTAT00000064304	ENSBTAG00000046109	chr26	+	NA	miR-182-5p/miR-182/bta-miR-182-5p	424513	424518
ENSBTAT00000064304	ENSBTAG00000046109	chr26	+	NA	miR-185-5p/miR-882/miR-185/miR-3473a/miR-4306/miR-4644/miR-6626-5p/miR-10175-5p/bta-miR-185-5p	423926	423931
ENSBTAT00000064304	ENSBTAG00000046109	chr26	+	NA	miR-214-3p/miR-214/miR-761/miR-3619-5p/bta-miR-214-3p	424161	424166
ENSBTAT00000064304	ENSBTAG00000046109	chr26	+	NA	miR-214-3p/miR-214/miR-761/miR-3619-5p/bta-miR-214-3p	424453	424458
ENSBTAT00000064304	ENSBTAG00000046109	chr26	+	NA	miR-2425-5p/miR-6501/bta-miR-2425-5p	424111	424116
ENSBTAT00000064304	ENSBTAG00000046109	chr26	+	NA	miR-326-5p/miR-486-3p/miR-486a-3p/miR-486b-3p/miR-6954-5p/miR-7277-3p/UGGGGCAGACCUCAGAGAGGCC	424155	424160
ENSBTAT00000064304	ENSBTAG00000046109	chr26	+	NA	miR-361-3p/bta-miR-361-3p	423916	423921
ENSBTAT00000064304	ENSBTAG00000046109	chr26	+	NA	miR-503-5p/miR-503/miR-6519/bta-miR-503-5p	424033	424038
ENSBTAT00000064304	ENSBTAG00000046109	chr26	+	NA	miR-5192/CGGAGAGUGUCGUCGGCGGCGU	423926	423931
ENSBTAT00000064304	ENSBTAG00000046109	chr26	+	NA	miR-548d-3p/miR-548h-3p/miR-548b/miR-548z/miR-548ac/miR-2285u/miR-548bb-3p/miR-2285bm/bta-miR-2285bm-3p	424551	424556
ENSBTAT00000064304	ENSBTAG00000046109	chr26	+	NA	miR-665-3p/miR-665/miR-12303-5p/UCCAGGAGCUCUCAAUCUAGUG	424416	424421
ENSBTAT00000064304	ENSBTAG00000046109	chr26	+	NA	miR-6886-3p/AGCCCUUCCCUUUCACUGGCCU	424619	424624
ENSBTAT00000064304	ENSBTAG00000046109	chr26	+	NA	miR-6999-3p/AUUCAGCUGUUUUGUGAGACAUU	424270	424275
ENSBTAT00000064304	ENSBTAG00000046109	chr26	+	NA	miR-96-5p/miR-96/miR-1271-5p/miR-1271/miR-507b/miR-12133/bta-miR-96-5p/bta-miR-1271-5p	424513	424518
ENSBTAT00000064304	ENSBTAG00000046109	chr26	+	NA	UGCUCAGCUCCAGGGAGCACCA	424010	424015
ENSBTAT00000064305	ENSBTAG00000018906	chr18	+	C18H16orf86	miR-2415-3p/miR-4650-5p/bta-miR-2415-3p	35340563	35340568
ENSBTAT00000064305	ENSBTAG00000018906	chr18	+	C18H16orf86	miR-24-3p/miR-24/miR-24a-3p/miR-24b/miR-6361/miR-6369/miR-5124b/miR-6410/miR-6413/AGGCUCAGAUUAAGGCACAAGUCU	35340974	35340979
ENSBTAT00000064305	ENSBTAG00000018906	chr18	+	C18H16orf86	miR-423-5p/miR-423a/miR-3184-5p/miR-3573-5p/miR-6921-5p/miR-11971/bta-miR-423-5p/UGAGGGGCCUCGGCCUACUGGU	35339744	35339749
ENSBTAT00000064305	ENSBTAG00000018906	chr18	+	C18H16orf86	miR-4682/UCUGAGUUGGGAAGAUCCCUGUU	35341395	35341400
ENSBTAT00000064305	ENSBTAG00000018906	chr18	+	C18H16orf86	miR-6834-5p/UUGAGGGAGGAAGACAAGUGCU	35339745	35339750
ENSBTAT00000064306	ENSBTAG00000047702	chrX	-	NAA10	CUAUCUGAGUGAUGGUGAGGACU	40062948	40062953
ENSBTAT00000064306	ENSBTAG00000047702	chrX	-	NAA10	CUGGGCAAUAUAGCGAGA	40061871	40061876
ENSBTAT00000064306	ENSBTAG00000047702	chrX	-	NAA10	GCUCCCCACAGACCCAGAGCCG	40059485	40059490
ENSBTAT00000064306	ENSBTAG00000047702	chrX	-	NAA10	miR-130b-5p/miR-7014-3p/bta-miR-130b-5p	40060522	40060527
ENSBTAT00000064306	ENSBTAG00000047702	chrX	-	NAA10	miR-18a-3p/miR-1646/miR-106-3p/miR-7069-3p/bta-miR-18a-3p/bta-miR-18b-3p	40061566	40061571
ENSBTAT00000064306	ENSBTAG00000047702	chrX	-	NAA10	miR-204-5p/miR-211-5p/miR-204/miR-211/miR-7670-3p/bta-miR-204-5p/bta-miR-211-5p	40062670	40062675
ENSBTAT00000064306	ENSBTAG00000047702	chrX	-	NAA10	miR-2284z/miR-2284aa/miR-12136/CAAAAAGUCCACUCGGUUUUUU	40063066	40063071
ENSBTAT00000064306	ENSBTAG00000047702	chrX	-	NAA10	miR-2350/miR-7472-3p/bta-miR-2350-3p	40062427	40062432
ENSBTAT00000064306	ENSBTAG00000047702	chrX	-	NAA10	miR-2415-3p/miR-4650-5p/bta-miR-2415-3p	40062842	40062847
ENSBTAT00000064306	ENSBTAG00000047702	chrX	-	NAA10	miR-2425-5p/miR-6501/bta-miR-2425-5p	40061576	40061581
ENSBTAT00000064306	ENSBTAG00000047702	chrX	-	NAA10	miR-2431-3p/bta-miR-2431-3p	40062914	40062919
ENSBTAT00000064306	ENSBTAG00000047702	chrX	-	NAA10	miR-2441/miR-4436a/miR-5000-3p/miR-6614-3p/miR-7177-5p/miR-8898/GCAGGACAUGUGGGUUCUAUCCC	40061376	40061381
ENSBTAT00000064306	ENSBTAG00000047702	chrX	-	NAA10	miR-30b-3p/miR-1982-5p/miR-3689a-3p/miR-3689b-3p/miR-3689c/miR-6779-5p/miR-6780a-5p/miR-1273h-5p/bta-miR-30b-3p	40060921	40060926
ENSBTAT00000064306	ENSBTAG00000047702	chrX	-	NAA10	miR-324-3p/CCCACUGCUAAAUUUGACUGGCUU	40062367	40062372
ENSBTAT00000064306	ENSBTAG00000047702	chrX	-	NAA10	miR-369-3p/miR-369/bta-miR-369-3p	40062740	40062745
ENSBTAT00000064306	ENSBTAG00000047702	chrX	-	NAA10	miR-378g/miR-6637-3p/miR-7482-5p/GCUGGGCUGCGUCGGCGCUCGGA	40060893	40060898
ENSBTAT00000064306	ENSBTAG00000047702	chrX	-	NAA10	miR-380-5p/miR-758-5p/miR-2448-3p/bta-miR-2448-3p	40061719	40061724
ENSBTAT00000064306	ENSBTAG00000047702	chrX	-	NAA10	miR-6089/GGAGGCCGGGACGAGUGCAAUA	40058813	40058818
ENSBTAT00000064306	ENSBTAG00000047702	chrX	-	NAA10	miR-6516-5p/miR-6516/bta-miR-6516-5p	40062780	40062785
ENSBTAT00000064306	ENSBTAG00000047702	chrX	-	NAA10	miR-654-5p/miR-541-3p/miR-541/bta-miR-654-5p	40060301	40060306
ENSBTAT00000064306	ENSBTAG00000047702	chrX	-	NAA10	miR-654-5p/miR-541-3p/miR-541/bta-miR-654-5p	40060667	40060672
ENSBTAT00000064306	ENSBTAG00000047702	chrX	-	NAA10	miR-665-3p/miR-665/miR-12303-5p/UCCAGGAGCUCUCAAUCUAGUG	40063002	40063007
ENSBTAT00000064306	ENSBTAG00000047702	chrX	-	NAA10	miR-6776-5p/miR-8883/GCUGGGUGGAGAAGGUGGUGAA	40060216	40060221
ENSBTAT00000064306	ENSBTAG00000047702	chrX	-	NAA10	miR-6825-5p/miR-7030-5p/miR-7075-5p/miR-7076-5p/miR-12283-5p/AGGGGAGGAGCAGGGGAUAUGAU	40063112	40063117
ENSBTAT00000064306	ENSBTAG00000047702	chrX	-	NAA10	miR-7222-3p/CCCAGGACCCGGAGCAGGCUGC	40061375	40061380
ENSBTAT00000064306	ENSBTAG00000047702	chrX	-	NAA10	miR-874-3p/miR-874/miR-191-3p/bta-miR-874-3p	40062381	40062386
ENSBTAT00000064306	ENSBTAG00000047702	chrX	-	NAA10	miR-874-3p/miR-874/miR-191-3p/bta-miR-874-3p	40062382	40062387
ENSBTAT00000064306	ENSBTAG00000047702	chrX	-	NAA10	UCCAUCAUUACCCGGCAGUAUUA	40062144	40062149
ENSBTAT00000064306	ENSBTAG00000047702	chrX	-	NAA10	UUAGUUGGUGGAGCGAUUUGUCUG	40060682	40060687
ENSBTAT00000064308	ENSBTAG00000045571	chr18	-	NA	ACAAACACCAUUGUCACACUCCA	59168416	59168421
ENSBTAT00000064308	ENSBTAG00000045571	chr18	-	NA	ACAGCUCAGAACCCGGAGGUCUC	59167904	59167909
ENSBTAT00000064308	ENSBTAG00000045571	chr18	-	NA	bta-miR-145-3p	59167897	59167902
ENSBTAT00000064308	ENSBTAG00000045571	chr18	-	NA	bta-miR-193a-3p	59168075	59168080
ENSBTAT00000064308	ENSBTAG00000045571	chr18	-	NA	bta-miR-194b-3p/UUCCACAUCUUCUGAUUCAGACUC	59168406	59168411
ENSBTAT00000064308	ENSBTAG00000045571	chr18	-	NA	bta-miR-202-3p	59167673	59167678
ENSBTAT00000064308	ENSBTAG00000045571	chr18	-	NA	CAGCCAAGCUCAGACGGAUCCGA	59168092	59168097
ENSBTAT00000064308	ENSBTAG00000045571	chr18	-	NA	CCUCCAGACCCCUAGUUCAGGG	59168504	59168509
ENSBTAT00000064308	ENSBTAG00000045571	chr18	-	NA	GCCACAGUGAGGACAGUGAUUUG	59168048	59168053
ENSBTAT00000064308	ENSBTAG00000045571	chr18	-	NA	miR-103a-3p/miR-107/miR-103-3p/miR-107-3p/miR-103/bta-miR-103-3p/bta-miR-107-3p	59167879	59167884
ENSBTAT00000064308	ENSBTAG00000045571	chr18	-	NA	miR-1197-3p/miR-1197/bta-miR-1197-3p	59167566	59167571
ENSBTAT00000064308	ENSBTAG00000045571	chr18	-	NA	miR-1205/miR-10179-5p/miR-10394-5p/GCUGCAGGCAGGCGACCACGUG	59167823	59167828
ENSBTAT00000064308	ENSBTAG00000045571	chr18	-	NA	miR-140/miR-6612-5p/ACCACAGGAGUCUGAGCAUUUGA	59167662	59167667
ENSBTAT00000064308	ENSBTAG00000045571	chr18	-	NA	miR-142a-5p/miR-142-5p/miR-5590-3p/bta-miR-2285f-5p	59167518	59167523
ENSBTAT00000064308	ENSBTAG00000045571	chr18	-	NA	miR-142a-5p/miR-142-5p/miR-5590-3p/bta-miR-2285f-5p	59167519	59167524
ENSBTAT00000064308	ENSBTAG00000045571	chr18	-	NA	miR-15a-5p/miR-16-5p/miR-15b-5p/miR-195a-5p/miR-195-5p/miR-322-5p/miR-15a/miR-424-5p/miR-15b/miR-16/miR-497-5p/miR-497a-5p/miR-16b/miR-16c/miR-16a/miR-15c/miR-195/miR-497/miR-15c-5p/miR-16c-5p/miR-1907/miR-424/miR-195b/miR-6342/miR-6353/miR-6419/miR-6838-5p/miR-12274-5p/miR-16b-5p/bta-miR-16b-5p/bta-miR-15b-5p/bta-miR-16a-5p/bta-miR-15a-5p/bta-miR-195-5p/bta-miR-497-5p/bta-miR-424-5p/CAGCAGCAUACGCCGGCGGGAA	59167878	59167883
ENSBTAT00000064308	ENSBTAG00000045571	chr18	-	NA	miR-181a-2-3p/bta-miR-181a-3p	59167915	59167920
ENSBTAT00000064308	ENSBTAG00000045571	chr18	-	NA	miR-188-5p/miR-188/miR-6866-3p/miR-7061-3p/bta-miR-188-5p	59167553	59167558
ENSBTAT00000064308	ENSBTAG00000045571	chr18	-	NA	miR-2110/miR-6525/miR-7231-5p/bta-miR-6525-5p	59168575	59168580
ENSBTAT00000064308	ENSBTAG00000045571	chr18	-	NA	miR-212-5p/miR-212/miR-7308-3p/bta-miR-212-5p	59167755	59167760
ENSBTAT00000064308	ENSBTAG00000045571	chr18	-	NA	miR-2284j/miR-2284d/miR-2284n/miR-2284k/miR-2284c/miR-2284v/miR-2284m/miR-2284ab/miR-2285am-5p/miR-2285au/miR-2285bt/miR-2285dc/bta-miR-2284ab-5p/bta-miR-2285bt-5p	59167643	59167648
ENSBTAT00000064308	ENSBTAG00000045571	chr18	-	NA	miR-2284j/miR-2284d/miR-2284n/miR-2284k/miR-2284c/miR-2284v/miR-2284m/miR-2284ab/miR-2285am-5p/miR-2285au/miR-2285bt/miR-2285dc/bta-miR-2284ab-5p/bta-miR-2285bt-5p	59167861	59167866
ENSBTAT00000064308	ENSBTAG00000045571	chr18	-	NA	miR-2284j/miR-2284d/miR-2284n/miR-2284k/miR-2284c/miR-2284v/miR-2284m/miR-2284ab/miR-2285am-5p/miR-2285au/miR-2285bt/miR-2285dc/bta-miR-2284ab-5p/bta-miR-2285bt-5p	59167862	59167867
ENSBTAT00000064308	ENSBTAG00000045571	chr18	-	NA	miR-2284t-5p/bta-miR-2284t-5p	59168072	59168077
ENSBTAT00000064308	ENSBTAG00000045571	chr18	-	NA	miR-2284x/miR-2285aj-5p/miR-2285bo/bta-miR-2284x-5p	59167947	59167952
ENSBTAT00000064308	ENSBTAG00000045571	chr18	-	NA	miR-2284z/miR-2284aa/miR-12136/CAAAAAGUCCACUCGGUUUUUU	59167642	59167647
ENSBTAT00000064308	ENSBTAG00000045571	chr18	-	NA	miR-2339/bta-miR-2339-3p	59168669	59168674
ENSBTAT00000064308	ENSBTAG00000045571	chr18	-	NA	miR-2382-5p/bta-miR-2382-5p	59167535	59167540
ENSBTAT00000064308	ENSBTAG00000045571	chr18	-	NA	miR-2387/bta-miR-2387-3p	59167834	59167839
ENSBTAT00000064308	ENSBTAG00000045571	chr18	-	NA	miR-30b-3p/miR-1982-5p/miR-3689a-3p/miR-3689b-3p/miR-3689c/miR-6779-5p/miR-6780a-5p/miR-1273h-5p/bta-miR-30b-3p	59167602	59167607
ENSBTAT00000064308	ENSBTAG00000045571	chr18	-	NA	miR-329-5p/miR-329a/miR-329b/AGAGGUUUCCCGUGUAUGUUUCA	59167686	59167691
ENSBTAT00000064308	ENSBTAG00000045571	chr18	-	NA	miR-340-5p/miR-340/bta-miR-340-5p	59167518	59167523
ENSBTAT00000064308	ENSBTAG00000045571	chr18	-	NA	miR-34a-5p/miR-34c-5p/miR-34b-5p/miR-449a/miR-449a-5p/miR-34a/miR-449b-5p/miR-449c-5p/miR-34b/miR-34c/miR-449b/miR-449c/miR-449d-5p/bta-miR-34c-5p/bta-miR-34a-5p/bta-miR-449b-5p/bta-miR-449a-5p	59167622	59167627
ENSBTAT00000064308	ENSBTAG00000045571	chr18	-	NA	miR-375/bta-miR-375-3p	59167482	59167487
ENSBTAT00000064308	ENSBTAG00000045571	chr18	-	NA	miR-375/bta-miR-375-3p	59167486	59167491
ENSBTAT00000064308	ENSBTAG00000045571	chr18	-	NA	miR-378g/miR-6637-3p/miR-7482-5p/GCUGGGCUGCGUCGGCGCUCGGA	59167927	59167932
ENSBTAT00000064308	ENSBTAG00000045571	chr18	-	NA	miR-486-5p/miR-486a-5p/miR-486/miR-486b-5p/bta-miR-486-5p	59167495	59167500
ENSBTAT00000064308	ENSBTAG00000045571	chr18	-	NA	miR-494-3p/miR-494/bta-miR-494-3p	59168071	59168076
ENSBTAT00000064308	ENSBTAG00000045571	chr18	-	NA	miR-541-5p/miR-2462/miR-8095/bta-miR-541-5p	59167507	59167512
ENSBTAT00000064308	ENSBTAG00000045571	chr18	-	NA	miR-543-3p/miR-543/bta-miR-543-3p	59168483	59168488
ENSBTAT00000064308	ENSBTAG00000045571	chr18	-	NA	miR-561-3p/miR-2285bb/miR-2285by/miR-2285cq/miR-2285dj/bta-miR-2285bb-5p	59167644	59167649
ENSBTAT00000064308	ENSBTAG00000045571	chr18	-	NA	miR-674-3p/bta-miR-7862-5p/CACAGCUCCGAUAUGCAAUGGGUA	59167665	59167670
ENSBTAT00000064308	ENSBTAG00000045571	chr18	-	NA	miR-674-3p/bta-miR-7862-5p/CACAGCUCCGAUAUGCAAUGGGUA	59167819	59167824
ENSBTAT00000064308	ENSBTAG00000045571	chr18	-	NA	miR-7386k-3p/miR-7386m-3p/AAAGAAGUAUAUGCAUAGGAAA	59167594	59167599
ENSBTAT00000064308	ENSBTAG00000045571	chr18	-	NA	miR-744-5p/miR-1716/miR-744/miR-10396a-5p/bta-miR-744-5p	59167931	59167936
ENSBTAT00000064308	ENSBTAG00000045571	chr18	-	NA	UGAUCCCACUACUGAUCAGCACG	59167510	59167515
ENSBTAT00000064308	ENSBTAG00000045571	chr18	-	NA	UGCUCAGCUCCAGGGAGCACCA	59167906	59167911
ENSBTAT00000064309	ENSBTAG00000046148	chr19	-	NA	AAGAAGUGCACCAUGUUUGUUU	22858348	22858353
ENSBTAT00000064309	ENSBTAG00000046148	chr19	-	NA	ACAAGCCCAAGACCAUGCA	22856888	22856893
ENSBTAT00000064309	ENSBTAG00000046148	chr19	-	NA	AGCACUUCAAAGUUACGGUUAG	22857328	22857333
ENSBTAT00000064309	ENSBTAG00000046148	chr19	-	NA	CCACGACCGACGCCACGCCGAGU	22858512	22858517
ENSBTAT00000064309	ENSBTAG00000046148	chr19	-	NA	CUAAAUCAUAGGAUUGCUGUGA	22857246	22857251
ENSBTAT00000064309	ENSBTAG00000046148	chr19	-	NA	GCCAAACCACCUUCACAUCAGU	22856824	22856829
ENSBTAT00000064309	ENSBTAG00000046148	chr19	-	NA	GCCACAGUGAGGACAGUGAUUUG	22857869	22857874
ENSBTAT00000064309	ENSBTAG00000046148	chr19	-	NA	GUUCCACCUCCCGAGUCCUCAC	22857496	22857501
ENSBTAT00000064309	ENSBTAG00000046148	chr19	-	NA	let-7a-5p/let-7b-5p/let-7c-5p/let-7d-5p/let-7e-5p/let-7f-5p/miR-98-5p/let-7g-5p/let-7i-5p/let-7i/let-7b/let-7d/let-7j-5p/let-7k-5p/miR-98/let-7f/let-7c/let-7g/let-7e/let-7a/let-7j/miR-1961/miR-4458/miR-4500/miR-6134/let-7k/let-7l-5p/bta-let-7c-5p/bta-let-7a-5p/bta-let-7b-3p/bta-let-7i-5p/bta-let-7f-5p/bta-let-7d-5p/bta-let-7e-5p/bta-let-7g-5p/bta-miR-98-5p	22856400	22856405
ENSBTAT00000064309	ENSBTAG00000046148	chr19	-	NA	miR-10b-5p/miR-10a-5p/miR-10a/miR-10b/miR-10c/miR-10c-5p/bta-miR-10b-5p/bta-miR-10a-5p	22858380	22858385
ENSBTAT00000064309	ENSBTAG00000046148	chr19	-	NA	miR-125a-5p/miR-125b-5p/miR-351-5p/miR-125b/miR-125a/miR-670/miR-670-5p/miR-4319/miR-6367/miR-6394/bta-miR-125b-5p/bta-miR-125a-5p/GCCCUGAGUUUAGGCAGCAGUU	22856799	22856804
ENSBTAT00000064309	ENSBTAG00000046148	chr19	-	NA	miR-125a-5p/miR-125b-5p/miR-351-5p/miR-125b/miR-125a/miR-670/miR-670-5p/miR-4319/miR-6367/miR-6394/bta-miR-125b-5p/bta-miR-125a-5p/GCCCUGAGUUUAGGCAGCAGUU	22857851	22857856
ENSBTAT00000064309	ENSBTAG00000046148	chr19	-	NA	miR-130b-5p/miR-7014-3p/bta-miR-130b-5p	22857944	22857949
ENSBTAT00000064309	ENSBTAG00000046148	chr19	-	NA	miR-1388-3p/miR-7166-5p/miR-1388a-3p/miR-1388b-3p/miR-352-3p/UUCUCAGGUUGGACAGUCCUGA	22858996	22859001
ENSBTAT00000064309	ENSBTAG00000046148	chr19	-	NA	miR-141-5p/miR-6769b-3p/miR-12331-5p/miR-12362-3p/bta-miR-141-5p	22859123	22859128
ENSBTAT00000064309	ENSBTAG00000046148	chr19	-	NA	miR-152-3p/miR-148a-3p/miR-148b-3p/miR-148a/miR-148b/miR-152/miR-148-3p/bta-miR-148a-3p/bta-miR-148b-3p/bta-miR-152-3p	22858620	22858625
ENSBTAT00000064309	ENSBTAG00000046148	chr19	-	NA	miR-1713/miR-3957/bta-miR-3957-5p	22859019	22859024
ENSBTAT00000064309	ENSBTAG00000046148	chr19	-	NA	miR-185-5p/miR-882/miR-185/miR-3473a/miR-4306/miR-4644/miR-6626-5p/miR-10175-5p/bta-miR-185-5p	22857452	22857457
ENSBTAT00000064309	ENSBTAG00000046148	chr19	-	NA	miR-1912-3p/miR-1295b-5p/UACCCAGAGCGUGCAGUGUGAA	22858540	22858545
ENSBTAT00000064309	ENSBTAG00000046148	chr19	-	NA	miR-196a-5p/miR-196b-5p/miR-196-5p/miR-196a/miR-196b/miR-196c-5p/miR-8549/bta-miR-196b-5p/bta-miR-196a-5p	22856401	22856406
ENSBTAT00000064309	ENSBTAG00000046148	chr19	-	NA	miR-199a-5p/miR-199b-5p/miR-199-5p/miR-199a/miR-199b/miR-199b-1-5p/bta-miR-199b-5p	22858435	22858440
ENSBTAT00000064309	ENSBTAG00000046148	chr19	-	NA	miR-199a-5p/miR-199b-5p/miR-199-5p/miR-199a/miR-199b/miR-199b-1-5p/bta-miR-199b-5p	22858436	22858441
ENSBTAT00000064309	ENSBTAG00000046148	chr19	-	NA	miR-212-5p/miR-212/miR-7308-3p/bta-miR-212-5p	22858334	22858339
ENSBTAT00000064309	ENSBTAG00000046148	chr19	-	NA	miR-2284j/miR-2284d/miR-2284n/miR-2284k/miR-2284c/miR-2284v/miR-2284m/miR-2284ab/miR-2285am-5p/miR-2285au/miR-2285bt/miR-2285dc/bta-miR-2284ab-5p/bta-miR-2285bt-5p	22858280	22858285
ENSBTAT00000064309	ENSBTAG00000046148	chr19	-	NA	miR-2284t-5p/bta-miR-2284t-5p	22856947	22856952
ENSBTAT00000064309	ENSBTAG00000046148	chr19	-	NA	miR-2284z/miR-2284aa/miR-12136/CAAAAAGUCCACUCGGUUUUUU	22858279	22858284
ENSBTAT00000064309	ENSBTAG00000046148	chr19	-	NA	miR-2285bw/bta-miR-2285u-3p	22857580	22857585
ENSBTAT00000064309	ENSBTAG00000046148	chr19	-	NA	miR-2387/bta-miR-2387-3p	22858573	22858578
ENSBTAT00000064309	ENSBTAG00000046148	chr19	-	NA	miR-2460/miR-28c/miR-28b/miR-6596-3p/bta-miR-2460-5p	22857624	22857629
ENSBTAT00000064309	ENSBTAG00000046148	chr19	-	NA	miR-30b-3p/miR-1982-5p/miR-3689a-3p/miR-3689b-3p/miR-3689c/miR-6779-5p/miR-6780a-5p/miR-1273h-5p/bta-miR-30b-3p	22858789	22858794
ENSBTAT00000064309	ENSBTAG00000046148	chr19	-	NA	miR-31-5p/miR-31a-5p/miR-31/miR-31a/bta-miR-31-5p	22858577	22858582
ENSBTAT00000064309	ENSBTAG00000046148	chr19	-	NA	miR-326-3p/miR-330-5p/miR-326/miR-330/bta-miR-330-5p	22858962	22858967
ENSBTAT00000064309	ENSBTAG00000046148	chr19	-	NA	miR-370-3p/miR-370/miR-6893-3p/bta-miR-370-3p	22858170	22858175
ENSBTAT00000064309	ENSBTAG00000046148	chr19	-	NA	miR-378g/miR-6637-3p/miR-7482-5p/GCUGGGCUGCGUCGGCGCUCGGA	22858964	22858969
ENSBTAT00000064309	ENSBTAG00000046148	chr19	-	NA	miR-491-5p/miR-491/miR-6622-3p/miR-7003-5p/bta-miR-491-5p	22858698	22858703
ENSBTAT00000064309	ENSBTAG00000046148	chr19	-	NA	miR-492/AGGACCUGACUUGCUGUGGCCAG	22857078	22857083
ENSBTAT00000064309	ENSBTAG00000046148	chr19	-	NA	miR-505-5p/miR-505/miR-7181-3p/miR-7662-3p/bta-miR-505-5p	22858922	22858927
ENSBTAT00000064309	ENSBTAG00000046148	chr19	-	NA	miR-548d-3p/miR-548h-3p/miR-548b/miR-548z/miR-548ac/miR-2285u/miR-548bb-3p/miR-2285bm/bta-miR-2285bm-3p	22857236	22857241
ENSBTAT00000064309	ENSBTAG00000046148	chr19	-	NA	miR-574-5p/miR-574/UGAGUGUGUUGCUGUUCAUUGAG	22858161	22858166
ENSBTAT00000064309	ENSBTAG00000046148	chr19	-	NA	miR-6089/GGAGGCCGGGACGAGUGCAAUA	22859183	22859188
ENSBTAT00000064309	ENSBTAG00000046148	chr19	-	NA	miR-6119-5p/bta-miR-6119-5p	22857827	22857832
ENSBTAT00000064309	ENSBTAG00000046148	chr19	-	NA	miR-654-5p/miR-541-3p/miR-541/bta-miR-654-5p	22856882	22856887
ENSBTAT00000064309	ENSBTAG00000046148	chr19	-	NA	miR-6818-5p/GUGUGUGAUCUGUCAGGCUCGG	22858164	22858169
ENSBTAT00000064309	ENSBTAG00000046148	chr19	-	NA	miR-6886-3p/AGCCCUUCCCUUUCACUGGCCU	22856451	22856456
ENSBTAT00000064309	ENSBTAG00000046148	chr19	-	NA	miR-7222-3p/CCCAGGACCCGGAGCAGGCUGC	22857809	22857814
ENSBTAT00000064309	ENSBTAG00000046148	chr19	-	NA	miR-7312b-3p/UCUCUGCAGGCCGUGUGCUUUG	22857140	22857145
ENSBTAT00000064309	ENSBTAG00000046148	chr19	-	NA	miR-760-3p/miR-760/miR-1842/miR-7239-3p/bta-miR-760-3p/bta-miR-1842-5p	22858794	22858799
ENSBTAT00000064309	ENSBTAG00000046148	chr19	-	NA	miR-8905/miR-12364-5p/UCCACAAACCAUUAUGUGCUGCUA	22857950	22857955
ENSBTAT00000064309	ENSBTAG00000046148	chr19	-	NA	miR-96-5p/miR-96/miR-1271-5p/miR-1271/miR-507b/miR-12133/bta-miR-96-5p/bta-miR-1271-5p	22857609	22857614
ENSBTAT00000064309	ENSBTAG00000046148	chr19	-	NA	miR-96-5p/miR-96/miR-1271-5p/miR-1271/miR-507b/miR-12133/bta-miR-96-5p/bta-miR-1271-5p	22858336	22858341
ENSBTAT00000064309	ENSBTAG00000046148	chr19	-	NA	UCACAUAGGAAUGAAAAGCCAUA	22857057	22857062
ENSBTAT00000064309	ENSBTAG00000046148	chr19	-	NA	UCUUCUCGGGAAAACUGUACCUCAU	22856514	22856519
ENSBTAT00000064309	ENSBTAG00000046148	chr19	-	NA	UGUAGGCUGGGAGAUAAAUGAAUA	22856403	22856408
ENSBTAT00000064310	ENSBTAG00000045771	chr1	-	NA	GGAGGGGGGAACGGCGGGGGCGGGG	143368388	143368393
ENSBTAT00000064310	ENSBTAG00000045771	chr1	-	NA	miR-1301-3p/miR-1301/miR-5047/miR-10166-5p/bta-miR-1301-3p	143368443	143368448
ENSBTAT00000064310	ENSBTAG00000045771	chr1	-	NA	miR-1388-5p/miR-6327/miR-1388a-5p/miR-352-5p/bta-miR-1388-5p	143368508	143368513
ENSBTAT00000064310	ENSBTAG00000045771	chr1	-	NA	miR-214-3p/miR-214/miR-761/miR-3619-5p/bta-miR-214-3p	143368520	143368525
ENSBTAT00000064310	ENSBTAG00000045771	chr1	-	NA	miR-2425-5p/miR-6501/bta-miR-2425-5p	143368579	143368584
ENSBTAT00000064310	ENSBTAG00000045771	chr1	-	NA	miR-346/miR-346-5p/miR-12372-3p/bta-miR-346-5p	143368335	143368340
ENSBTAT00000064310	ENSBTAG00000045771	chr1	-	NA	miR-376c-3p/miR-376c/miR-741-5p/miR-376e/bta-miR-376c-3p	143368628	143368633
ENSBTAT00000064310	ENSBTAG00000045771	chr1	-	NA	miR-6624-3p/miR-7113-5p/miR-7226-5p/miR-11989/ACCAGGGAGAGGUCGCGACCCA	143368344	143368349
ENSBTAT00000064310	ENSBTAG00000045771	chr1	-	NA	miR-6624-3p/miR-7113-5p/miR-7226-5p/miR-11989/ACCAGGGAGAGGUCGCGACCCA	143368578	143368583
ENSBTAT00000064310	ENSBTAG00000045771	chr1	-	NA	miR-7326-5p/ACAGAGAGCUUGCCCUUGUAUA	143368592	143368597
ENSBTAT00000064310	ENSBTAG00000045771	chr1	-	NA	UCACAUAGGAAUGAAAAGCCAUA	143368627	143368632
ENSBTAT00000064314	ENSBTAG00000011351	chr7	-	TMEM259	AAUAGGUGAACCGUGUAUGAUU	45141601	45141606
ENSBTAT00000064314	ENSBTAG00000011351	chr7	-	TMEM259	AAUGCCCUUUUAACAUUGCACUG	45144045	45144050
ENSBTAT00000064314	ENSBTAG00000011351	chr7	-	TMEM259	ACACCCACAGCUGCACUCUCCGAG	45143638	45143643
ENSBTAT00000064314	ENSBTAG00000011351	chr7	-	TMEM259	ACAGAGUUCAUUUGGGUUUUUC	45143432	45143437
ENSBTAT00000064314	ENSBTAG00000011351	chr7	-	TMEM259	bta-miR-193a-3p	45142293	45142298
ENSBTAT00000064314	ENSBTAG00000011351	chr7	-	TMEM259	bta-miR-194b-3p/UUCCACAUCUUCUGAUUCAGACUC	45142599	45142604
ENSBTAT00000064314	ENSBTAG00000011351	chr7	-	TMEM259	bta-miR-2284w-3p	45143750	45143755
ENSBTAT00000064314	ENSBTAG00000011351	chr7	-	TMEM259	CCUCCAGACCCCUAGUUCAGGG	45142507	45142512
ENSBTAT00000064314	ENSBTAG00000011351	chr7	-	TMEM259	CUCUGCCCGCUCUCUGUCUUACAG	45143769	45143774
ENSBTAT00000064314	ENSBTAG00000011351	chr7	-	TMEM259	GCAGCAAGUACCCACAGUGCGG	45142978	45142983
ENSBTAT00000064314	ENSBTAG00000011351	chr7	-	TMEM259	GCAGCCAAGCCUCCUAACAGUUG	45143701	45143706
ENSBTAT00000064314	ENSBTAG00000011351	chr7	-	TMEM259	GCCCAAAAGUUCGUUCCAGUUUU	45143746	45143751
ENSBTAT00000064314	ENSBTAG00000011351	chr7	-	TMEM259	GCUCCCCACAGACCCAGAGCCG	45143027	45143032
ENSBTAT00000064314	ENSBTAG00000011351	chr7	-	TMEM259	miR-103a-3p/miR-107/miR-103-3p/miR-107-3p/miR-103/bta-miR-103-3p/bta-miR-107-3p	45141676	45141681
ENSBTAT00000064314	ENSBTAG00000011351	chr7	-	TMEM259	miR-103a-3p/miR-107/miR-103-3p/miR-107-3p/miR-103/bta-miR-103-3p/bta-miR-107-3p	45141677	45141682
ENSBTAT00000064314	ENSBTAG00000011351	chr7	-	TMEM259	miR-1205/miR-10179-5p/miR-10394-5p/GCUGCAGGCAGGCGACCACGUG	45141705	45141710
ENSBTAT00000064314	ENSBTAG00000011351	chr7	-	TMEM259	miR-1205/miR-10179-5p/miR-10394-5p/GCUGCAGGCAGGCGACCACGUG	45144149	45144154
ENSBTAT00000064314	ENSBTAG00000011351	chr7	-	TMEM259	miR-125a-5p/miR-125b-5p/miR-351-5p/miR-125b/miR-125a/miR-670/miR-670-5p/miR-4319/miR-6367/miR-6394/bta-miR-125b-5p/bta-miR-125a-5p/GCCCUGAGUUUAGGCAGCAGUU	45143554	45143559
ENSBTAT00000064314	ENSBTAG00000011351	chr7	-	TMEM259	miR-138-5p/miR-138/miR-138b/miR-138a/bta-miR-138-5p	45142031	45142036
ENSBTAT00000064314	ENSBTAG00000011351	chr7	-	TMEM259	miR-140-5p/miR-876-3p/bta-miR-140-5p	45141664	45141669
ENSBTAT00000064314	ENSBTAG00000011351	chr7	-	TMEM259	miR-149-5p/miR-149/miR-7290-5p/miR-7348-3p/bta-miR-149-5p	45143944	45143949
ENSBTAT00000064314	ENSBTAG00000011351	chr7	-	TMEM259	miR-15a-5p/miR-16-5p/miR-15b-5p/miR-195a-5p/miR-195-5p/miR-322-5p/miR-15a/miR-424-5p/miR-15b/miR-16/miR-497-5p/miR-497a-5p/miR-16b/miR-16c/miR-16a/miR-15c/miR-195/miR-497/miR-15c-5p/miR-16c-5p/miR-1907/miR-424/miR-195b/miR-6342/miR-6353/miR-6419/miR-6838-5p/miR-12274-5p/miR-16b-5p/bta-miR-16b-5p/bta-miR-15b-5p/bta-miR-16a-5p/bta-miR-15a-5p/bta-miR-195-5p/bta-miR-497-5p/bta-miR-424-5p/CAGCAGCAUACGCCGGCGGGAA	45141679	45141684
ENSBTAT00000064314	ENSBTAG00000011351	chr7	-	TMEM259	miR-15a-5p/miR-16-5p/miR-15b-5p/miR-195a-5p/miR-195-5p/miR-322-5p/miR-15a/miR-424-5p/miR-15b/miR-16/miR-497-5p/miR-497a-5p/miR-16b/miR-16c/miR-16a/miR-15c/miR-195/miR-497/miR-15c-5p/miR-16c-5p/miR-1907/miR-424/miR-195b/miR-6342/miR-6353/miR-6419/miR-6838-5p/miR-12274-5p/miR-16b-5p/bta-miR-16b-5p/bta-miR-15b-5p/bta-miR-16a-5p/bta-miR-15a-5p/bta-miR-195-5p/bta-miR-497-5p/bta-miR-424-5p/CAGCAGCAUACGCCGGCGGGAA	45142812	45142817
ENSBTAT00000064314	ENSBTAG00000011351	chr7	-	TMEM259	miR-18a-3p/miR-1646/miR-106-3p/miR-7069-3p/bta-miR-18a-3p/bta-miR-18b-3p	45143770	45143775
ENSBTAT00000064314	ENSBTAG00000011351	chr7	-	TMEM259	miR-1956/miR-1956-5p/UGUCCAGGUUCUUCUUGCAGACCA	45143417	45143422
ENSBTAT00000064314	ENSBTAG00000011351	chr7	-	TMEM259	miR-196a-5p/miR-196b-5p/miR-196-5p/miR-196a/miR-196b/miR-196c-5p/miR-8549/bta-miR-196b-5p/bta-miR-196a-5p	45141717	45141722
ENSBTAT00000064314	ENSBTAG00000011351	chr7	-	TMEM259	miR-199a-5p/miR-199b-5p/miR-199-5p/miR-199a/miR-199b/miR-199b-1-5p/bta-miR-199b-5p	45141662	45141667
ENSBTAT00000064314	ENSBTAG00000011351	chr7	-	TMEM259	miR-214-3p/miR-214/miR-761/miR-3619-5p/bta-miR-214-3p	45142811	45142816
ENSBTAT00000064314	ENSBTAG00000011351	chr7	-	TMEM259	miR-2339/bta-miR-2339-3p	45143298	45143303
ENSBTAT00000064314	ENSBTAG00000011351	chr7	-	TMEM259	miR-2350/miR-7472-3p/bta-miR-2350-3p	45143907	45143912
ENSBTAT00000064314	ENSBTAG00000011351	chr7	-	TMEM259	miR-2387/bta-miR-2387-3p	45143504	45143509
ENSBTAT00000064314	ENSBTAG00000011351	chr7	-	TMEM259	miR-2425-5p/miR-6501/bta-miR-2425-5p	45141567	45141572
ENSBTAT00000064314	ENSBTAG00000011351	chr7	-	TMEM259	miR-2431-3p/bta-miR-2431-3p	45143284	45143289
ENSBTAT00000064314	ENSBTAG00000011351	chr7	-	TMEM259	miR-27a-3p/miR-27b-3p/miR-27a/miR-27b/miR-27c/miR-9985/bta-miR-27a-3p/bta-miR-27b-3p	45143985	45143990
ENSBTAT00000064314	ENSBTAG00000011351	chr7	-	TMEM259	miR-28-5p/miR-28a-5p/miR-28/miR-708-5p/miR-1653/miR-708/miR-3139/miR-7178-5p/bta-miR-708-5p/UAGGAGCUAUCAGAACUUAGUG	45143060	45143065
ENSBTAT00000064314	ENSBTAG00000011351	chr7	-	TMEM259	miR-2902/miR-12264-3p/miR-12265-5p/CUGGCUGUCAAUUCAUAGGUCAG	45143361	45143366
ENSBTAT00000064314	ENSBTAG00000011351	chr7	-	TMEM259	miR-296-3p/miR-296/bta-miR-296-3p	45141255	45141260
ENSBTAT00000064314	ENSBTAG00000011351	chr7	-	TMEM259	miR-324-3p/miR-6890-3p/bta-miR-324-3p	45142909	45142914
ENSBTAT00000064314	ENSBTAG00000011351	chr7	-	TMEM259	miR-331-3p/miR-331/bta-miR-331-3p	45143071	45143076
ENSBTAT00000064314	ENSBTAG00000011351	chr7	-	TMEM259	miR-331-5p/bta-miR-331-5p	45143680	45143685
ENSBTAT00000064314	ENSBTAG00000011351	chr7	-	TMEM259	miR-346/miR-346-5p/miR-12372-3p/bta-miR-346-5p	45143767	45143772
ENSBTAT00000064314	ENSBTAG00000011351	chr7	-	TMEM259	miR-34a-5p/miR-34c-5p/miR-34b-5p/miR-449a/miR-449a-5p/miR-34a/miR-449b-5p/miR-449c-5p/miR-34b/miR-34c/miR-449b/miR-449c/miR-449d-5p/bta-miR-34c-5p/bta-miR-34a-5p/bta-miR-449b-5p/bta-miR-449a-5p	45142677	45142682
ENSBTAT00000064314	ENSBTAG00000011351	chr7	-	TMEM259	miR-378a-3p/miR-422a/miR-378d/miR-378a/miR-378/miR-378b/miR-378c/miR-378e/miR-378f/miR-378h/miR-378i/miR-7290-3p/miR-8826/bta-miR-378-3p	45143300	45143305
ENSBTAT00000064314	ENSBTAG00000011351	chr7	-	TMEM259	miR-379-5p/miR-1193-5p/miR-379/miR-3529-5p/bta-miR-379-5p	45141246	45141251
ENSBTAT00000064314	ENSBTAG00000011351	chr7	-	TMEM259	miR-4999-5p/UGCUGUAUGGAGUUAAGGAACAUA	45141878	45141883
ENSBTAT00000064314	ENSBTAG00000011351	chr7	-	TMEM259	miR-504-5p/miR-504/miR-4725-5p/bta-miR-504-5p	45141298	45141303
ENSBTAT00000064314	ENSBTAG00000011351	chr7	-	TMEM259	miR-650d/miR-2300b-3p/CGGAGACACCGCGGGACCGGACUG	45142156	45142161
ENSBTAT00000064314	ENSBTAG00000011351	chr7	-	TMEM259	miR-6624-3p/miR-7113-5p/miR-7226-5p/miR-11989/ACCAGGGAGAGGUCGCGACCCA	45141503	45141508
ENSBTAT00000064314	ENSBTAG00000011351	chr7	-	TMEM259	miR-6804-3p/miR-11974/bta-miR-11974-3p	45141547	45141552
ENSBTAT00000064314	ENSBTAG00000011351	chr7	-	TMEM259	miR-6825-5p/miR-7030-5p/miR-7075-5p/miR-7076-5p/miR-12283-5p/AGGGGAGGAGCAGGGGAUAUGAU	45142368	45142373
ENSBTAT00000064314	ENSBTAG00000011351	chr7	-	TMEM259	miR-7108-3p/miR-12245-3p/CCCCGCCCCCGCCGUUCCCCCCUC	45141270	45141275
ENSBTAT00000064314	ENSBTAG00000011351	chr7	-	TMEM259	miR-7312b-3p/UCUCUGCAGGCCGUGUGCUUUG	45143487	45143492
ENSBTAT00000064314	ENSBTAG00000011351	chr7	-	TMEM259	miR-769-5p/miR-769/bta-miR-769-5p	45142994	45142999
ENSBTAT00000064314	ENSBTAG00000011351	chr7	-	TMEM259	miR-876-3p/miR-876/bta-miR-876-3p	45143320	45143325
ENSBTAT00000064314	ENSBTAG00000011351	chr7	-	TMEM259	miR-876-3p/miR-876/bta-miR-876-3p	45143321	45143326
ENSBTAT00000064314	ENSBTAG00000011351	chr7	-	TMEM259	UGAUGGCAGUGGAACUAGUGAUUG	45141432	45141437
ENSBTAT00000064314	ENSBTAG00000011351	chr7	-	TMEM259	UGUAGGCUGGGAGAUAAAUGAAUA	45144118	45144123
ENSBTAT00000064318	ENSBTAG00000012361	chr3	+	ARHGEF11	AAAAACUCAAACGAACUUUUGG	13903043	13903048
ENSBTAT00000064318	ENSBTAG00000012361	chr3	+	ARHGEF11	ACACCCACAGCUGCACUCUCCGAG	13964999	13965004
ENSBTAT00000064318	ENSBTAG00000012361	chr3	+	ARHGEF11	ACAGUCUUCCUGGUACAGGCAG	13914452	13914457
ENSBTAT00000064318	ENSBTAG00000012361	chr3	+	ARHGEF11	CAAAGAGUUCACUUAGGUUUUU	13895153	13895158
ENSBTAT00000064318	ENSBTAG00000012361	chr3	+	ARHGEF11	CACAAGUUCGGAUCUACGGGUU	13956591	13956596
ENSBTAT00000064318	ENSBTAG00000012361	chr3	+	ARHGEF11	GCUCCCCACAGACCCAGAGCCG	13898141	13898146
ENSBTAT00000064318	ENSBTAG00000012361	chr3	+	ARHGEF11	miR-1197-3p/miR-1197/bta-miR-1197-3p	13898713	13898718
ENSBTAT00000064318	ENSBTAG00000012361	chr3	+	ARHGEF11	miR-1247-5p/miR-1247/bta-miR-1247-5p	13891756	13891761
ENSBTAT00000064318	ENSBTAG00000012361	chr3	+	ARHGEF11	miR-125a-5p/miR-125b-5p/miR-351-5p/miR-125b/miR-125a/miR-670/miR-670-5p/miR-4319/miR-6367/miR-6394/bta-miR-125b-5p/bta-miR-125a-5p/GCCCUGAGUUUAGGCAGCAGUU	13941563	13941568
ENSBTAT00000064318	ENSBTAG00000012361	chr3	+	ARHGEF11	miR-125a-5p/miR-125b-5p/miR-351-5p/miR-125b/miR-125a/miR-670/miR-670-5p/miR-4319/miR-6367/miR-6394/bta-miR-125b-5p/bta-miR-125a-5p/GCCCUGAGUUUAGGCAGCAGUU	13942161	13942166
ENSBTAT00000064318	ENSBTAG00000012361	chr3	+	ARHGEF11	miR-128-3p/miR-216a-3p/miR-128a-3p/miR-128/miR-128b-3p/miR-3681-3p/miR-6539/bta-miR-128-3p	13963207	13963212
ENSBTAT00000064318	ENSBTAG00000012361	chr3	+	ARHGEF11	miR-129-1-3p/miR-129-2-3p/miR-129-3p/miR-7373a-5p/miR-7374a-5p/miR-7375-5p/miR-7374b-5p/miR-7373b-5p/miR-7373c-5p/miR-7373d-5p/miR-7373e-5p/miR-12403-5p/miR-7375c-4-5p/miR-7375c-5p/miR-7375e-5p/miR-7375d-5p/miR-7374d-5p/miR-7373f-5p/bta-miR-129-3p	13969453	13969458
ENSBTAT00000064318	ENSBTAG00000012361	chr3	+	ARHGEF11	miR-1306-5p/miR-1306/bta-miR-1306-5p	13968194	13968199
ENSBTAT00000064318	ENSBTAG00000012361	chr3	+	ARHGEF11	miR-130a-3p/miR-301a-3p/miR-130b-3p/miR-454-3p/miR-301b-3p/miR-721/miR-130a/miR-130c/miR-130b/miR-301/miR-130c-3p/miR-301b/miR-301a/miR-454/miR-301-3p/miR-4295/miR-3666/miR-6341/miR-6389/bta-miR-130a-3p/bta-miR-301b-3p/bta-miR-454-3p/bta-miR-301a-3p	13892348	13892353
ENSBTAT00000064318	ENSBTAG00000012361	chr3	+	ARHGEF11	miR-132-3p/miR-212-3p/miR-132/miR-212/miR-132a-3p/bta-miR-132-3p	13893216	13893221
ENSBTAT00000064318	ENSBTAG00000012361	chr3	+	ARHGEF11	miR-153-5p/bta-miR-153-5p	13941731	13941736
ENSBTAT00000064318	ENSBTAG00000012361	chr3	+	ARHGEF11	miR-154b/bta-miR-154b-5p	13898663	13898668
ENSBTAT00000064318	ENSBTAG00000012361	chr3	+	ARHGEF11	miR-17-5p/miR-20a-5p/miR-93-5p/miR-106a-5p/miR-106b-5p/miR-106-5p/miR-20b-5p/miR-20a/miR-106b/miR-106a/miR-526b-3p/miR-519d-3p/miR-106/miR-20b/miR-93/miR-427/miR-519d/miR-6383/miR-1643b-3p/bta-miR-17-5p/bta-miR-20a-5p/bta-miR-106b-5p/bta-miR-93-5p/bta-miR-20b-5p/bta-miR-106a-5p	13899505	13899510
ENSBTAT00000064318	ENSBTAG00000012361	chr3	+	ARHGEF11	miR-17-5p/miR-20a-5p/miR-93-5p/miR-106a-5p/miR-106b-5p/miR-106-5p/miR-20b-5p/miR-20a/miR-106b/miR-106a/miR-526b-3p/miR-519d-3p/miR-106/miR-20b/miR-93/miR-427/miR-519d/miR-6383/miR-1643b-3p/bta-miR-17-5p/bta-miR-20a-5p/bta-miR-106b-5p/bta-miR-93-5p/bta-miR-20b-5p/bta-miR-106a-5p	13942389	13942394
ENSBTAT00000064318	ENSBTAG00000012361	chr3	+	ARHGEF11	miR-17-5p/miR-20a-5p/miR-93-5p/miR-106a-5p/miR-106b-5p/miR-106-5p/miR-20b-5p/miR-20a/miR-106b/miR-106a/miR-526b-3p/miR-519d-3p/miR-106/miR-20b/miR-93/miR-427/miR-519d/miR-6383/miR-1643b-3p/bta-miR-17-5p/bta-miR-20a-5p/bta-miR-106b-5p/bta-miR-93-5p/bta-miR-20b-5p/bta-miR-106a-5p	13954932	13954937
ENSBTAT00000064318	ENSBTAG00000012361	chr3	+	ARHGEF11	miR-17-5p/miR-20a-5p/miR-93-5p/miR-106a-5p/miR-106b-5p/miR-106-5p/miR-20b-5p/miR-20a/miR-106b/miR-106a/miR-526b-3p/miR-519d-3p/miR-106/miR-20b/miR-93/miR-427/miR-519d/miR-6383/miR-1643b-3p/bta-miR-17-5p/bta-miR-20a-5p/bta-miR-106b-5p/bta-miR-93-5p/bta-miR-20b-5p/bta-miR-106a-5p	13956358	13956363
ENSBTAT00000064318	ENSBTAG00000012361	chr3	+	ARHGEF11	miR-1785/miR-2443/miR-3616-3p/bta-miR-2443-5p	13901453	13901458
ENSBTAT00000064318	ENSBTAG00000012361	chr3	+	ARHGEF11	miR-185-5p/miR-882/miR-185/miR-3473a/miR-4306/miR-4644/miR-6626-5p/miR-10175-5p/bta-miR-185-5p	13896271	13896276
ENSBTAT00000064318	ENSBTAG00000012361	chr3	+	ARHGEF11	miR-185-5p/miR-882/miR-185/miR-3473a/miR-4306/miR-4644/miR-6626-5p/miR-10175-5p/bta-miR-185-5p	13898828	13898833
ENSBTAT00000064318	ENSBTAG00000012361	chr3	+	ARHGEF11	miR-193a-5p/miR-193a/miR-7356b-3p/bta-miR-193a-5p	13957958	13957963
ENSBTAT00000064318	ENSBTAG00000012361	chr3	+	ARHGEF11	miR-204-5p/miR-211-5p/miR-204/miR-211/miR-7670-3p/bta-miR-204-5p/bta-miR-211-5p	13892498	13892503
ENSBTAT00000064318	ENSBTAG00000012361	chr3	+	ARHGEF11	miR-29a/miR-29a-3p/miR-5682/bta-miR-29a-3p	13970288	13970293
ENSBTAT00000064318	ENSBTAG00000012361	chr3	+	ARHGEF11	miR-29b-1-5p/miR-29b-2-5p/bta-miR-29b-5p	13887895	13887900
ENSBTAT00000064318	ENSBTAG00000012361	chr3	+	ARHGEF11	miR-30b-3p/miR-1982-5p/miR-3689a-3p/miR-3689b-3p/miR-3689c/miR-6779-5p/miR-6780a-5p/miR-1273h-5p/bta-miR-30b-3p	13964796	13964801
ENSBTAT00000064318	ENSBTAG00000012361	chr3	+	ARHGEF11	miR-331-5p/bta-miR-331-5p	13947461	13947466
ENSBTAT00000064318	ENSBTAG00000012361	chr3	+	ARHGEF11	miR-3929/miR-4478/bta-miR-873-3p	13955308	13955313
ENSBTAT00000064318	ENSBTAG00000012361	chr3	+	ARHGEF11	miR-423-5p/miR-423a/miR-3184-5p/miR-3573-5p/miR-6921-5p/miR-11971/bta-miR-423-5p/UGAGGGGCCUCGGCCUACUGGU	13910395	13910400
ENSBTAT00000064318	ENSBTAG00000012361	chr3	+	ARHGEF11	miR-423-5p/miR-423a/miR-3184-5p/miR-3573-5p/miR-6921-5p/miR-11971/bta-miR-423-5p/UGAGGGGCCUCGGCCUACUGGU	13950862	13950867
ENSBTAT00000064318	ENSBTAG00000012361	chr3	+	ARHGEF11	miR-495-3p/miR-495/miR-1192/miR-5688/miR-12200-5p/bta-miR-495-3p	13896002	13896007
ENSBTAT00000064318	ENSBTAG00000012361	chr3	+	ARHGEF11	miR-5011-5p/bta-miR-1277-5p	13952633	13952638
ENSBTAT00000064318	ENSBTAG00000012361	chr3	+	ARHGEF11	miR-5011-5p/bta-miR-1277-5p	13952634	13952639
ENSBTAT00000064318	ENSBTAG00000012361	chr3	+	ARHGEF11	miR-5114/miR-7094b-2-5p/ACUGGAGACACGUGCACUGUAGA	13919548	13919553
ENSBTAT00000064318	ENSBTAG00000012361	chr3	+	ARHGEF11	miR-548d-3p/miR-548h-3p/miR-548b/miR-548z/miR-548ac/miR-2285u/miR-548bb-3p/miR-2285bm/bta-miR-2285bm-3p	13904842	13904847
ENSBTAT00000064318	ENSBTAG00000012361	chr3	+	ARHGEF11	miR-548d-3p/miR-548h-3p/miR-548b/miR-548z/miR-548ac/miR-2285u/miR-548bb-3p/miR-2285bm/bta-miR-2285bm-3p	13942962	13942967
ENSBTAT00000064318	ENSBTAG00000012361	chr3	+	ARHGEF11	miR-6416-3p/miR-7201-5p/CCAAAGAGUUCAUUGAGGUUUU	13895154	13895159
ENSBTAT00000064318	ENSBTAG00000012361	chr3	+	ARHGEF11	miR-650d/miR-2300b-3p/CGGAGACACCGCGGGACCGGACUG	13944006	13944011
ENSBTAT00000064318	ENSBTAG00000012361	chr3	+	ARHGEF11	miR-6529a/miR-6529-5p/bta-miR-6529a-5p	13941652	13941657
ENSBTAT00000064318	ENSBTAG00000012361	chr3	+	ARHGEF11	miR-665-3p/miR-665/miR-12303-5p/UCCAGGAGCUCUCAAUCUAGUG	13894053	13894058
ENSBTAT00000064318	ENSBTAG00000012361	chr3	+	ARHGEF11	miR-6691-5p/UUGCAUGACUCUGAGAGUAAGU	13950469	13950474
ENSBTAT00000064318	ENSBTAG00000012361	chr3	+	ARHGEF11	miR-6764-3p/miR-6824-3p/ACUCUGGUCAACCAGUCACACA	13902876	13902881
ENSBTAT00000064318	ENSBTAG00000012361	chr3	+	ARHGEF11	miR-7222-3p/CCCAGGACCCGGAGCAGGCUGC	13959219	13959224
ENSBTAT00000064318	ENSBTAG00000012361	chr3	+	ARHGEF11	miR-7326-5p/ACAGAGAGCUUGCCCUUGUAUA	13897457	13897462
ENSBTAT00000064318	ENSBTAG00000012361	chr3	+	ARHGEF11	miR-7-5p/miR-7a-5p/miR-7b-5p/miR-7b/miR-7/bta-miR-7-5p	13890500	13890505
ENSBTAT00000064321	ENSBTAG00000025792	chr8	-	ARID3C	miR-7-5p/miR-7a-5p/miR-7b-5p/miR-7b/miR-7/bta-miR-7-5p	77335510	77335515
ENSBTAT00000064322	ENSBTAG00000010871	chr7	+	EIF4EBP3	AAAAACUCAAACGAACUUUUGG	53310146	53310151
ENSBTAT00000064322	ENSBTAG00000010871	chr7	+	EIF4EBP3	ACAGCUCAGAACCCGGAGGUCUC	53360387	53360392
ENSBTAT00000064322	ENSBTAG00000010871	chr7	+	EIF4EBP3	AUGUGUAUUCUUAAGAUCUGUU	53307135	53307140
ENSBTAT00000064322	ENSBTAG00000010871	chr7	+	EIF4EBP3	bta-miR-502b-5p	53359609	53359614
ENSBTAT00000064322	ENSBTAG00000010871	chr7	+	EIF4EBP3	bta-miR-507-3p/UGAUUGGCAUUUCUUAGAGUGG	53324631	53324636
ENSBTAT00000064322	ENSBTAG00000010871	chr7	+	EIF4EBP3	CAAAGAGUUCACUUAGGUUUUU	53312317	53312322
ENSBTAT00000064322	ENSBTAG00000010871	chr7	+	EIF4EBP3	CACAAGUUCGGAUCUACGGGUU	53302878	53302883
ENSBTAT00000064322	ENSBTAG00000010871	chr7	+	EIF4EBP3	CUAAAUCAUAGGAUUGCUGUGA	53320169	53320174
ENSBTAT00000064322	ENSBTAG00000010871	chr7	+	EIF4EBP3	CUAAAUCAUAGGAUUGCUGUGA	53402561	53402566
ENSBTAT00000064322	ENSBTAG00000010871	chr7	+	EIF4EBP3	GGUACAGUCAACGGUCGGUGGU	53332395	53332400
ENSBTAT00000064322	ENSBTAG00000010871	chr7	+	EIF4EBP3	miR-149-5p/miR-149/miR-7290-5p/miR-7348-3p/bta-miR-149-5p	53323023	53323028
ENSBTAT00000064322	ENSBTAG00000010871	chr7	+	EIF4EBP3	miR-154b/bta-miR-154b-5p	53314669	53314674
ENSBTAT00000064322	ENSBTAG00000010871	chr7	+	EIF4EBP3	miR-15a-5p/miR-16-5p/miR-15b-5p/miR-195a-5p/miR-195-5p/miR-322-5p/miR-15a/miR-424-5p/miR-15b/miR-16/miR-497-5p/miR-497a-5p/miR-16b/miR-16c/miR-16a/miR-15c/miR-195/miR-497/miR-15c-5p/miR-16c-5p/miR-1907/miR-424/miR-195b/miR-6342/miR-6353/miR-6419/miR-6838-5p/miR-12274-5p/miR-16b-5p/bta-miR-16b-5p/bta-miR-15b-5p/bta-miR-16a-5p/bta-miR-15a-5p/bta-miR-195-5p/bta-miR-497-5p/bta-miR-424-5p/CAGCAGCAUACGCCGGCGGGAA	53303201	53303206
ENSBTAT00000064322	ENSBTAG00000010871	chr7	+	EIF4EBP3	miR-15a-5p/miR-16-5p/miR-15b-5p/miR-195a-5p/miR-195-5p/miR-322-5p/miR-15a/miR-424-5p/miR-15b/miR-16/miR-497-5p/miR-497a-5p/miR-16b/miR-16c/miR-16a/miR-15c/miR-195/miR-497/miR-15c-5p/miR-16c-5p/miR-1907/miR-424/miR-195b/miR-6342/miR-6353/miR-6419/miR-6838-5p/miR-12274-5p/miR-16b-5p/bta-miR-16b-5p/bta-miR-15b-5p/bta-miR-16a-5p/bta-miR-15a-5p/bta-miR-195-5p/bta-miR-497-5p/bta-miR-424-5p/CAGCAGCAUACGCCGGCGGGAA	53322584	53322589
ENSBTAT00000064322	ENSBTAG00000010871	chr7	+	EIF4EBP3	miR-15a-5p/miR-16-5p/miR-15b-5p/miR-195a-5p/miR-195-5p/miR-322-5p/miR-15a/miR-424-5p/miR-15b/miR-16/miR-497-5p/miR-497a-5p/miR-16b/miR-16c/miR-16a/miR-15c/miR-195/miR-497/miR-15c-5p/miR-16c-5p/miR-1907/miR-424/miR-195b/miR-6342/miR-6353/miR-6419/miR-6838-5p/miR-12274-5p/miR-16b-5p/bta-miR-16b-5p/bta-miR-15b-5p/bta-miR-16a-5p/bta-miR-15a-5p/bta-miR-195-5p/bta-miR-497-5p/bta-miR-424-5p/CAGCAGCAUACGCCGGCGGGAA	53403133	53403138
ENSBTAT00000064322	ENSBTAG00000010871	chr7	+	EIF4EBP3	miR-17-5p/miR-20a-5p/miR-93-5p/miR-106a-5p/miR-106b-5p/miR-106-5p/miR-20b-5p/miR-20a/miR-106b/miR-106a/miR-526b-3p/miR-519d-3p/miR-106/miR-20b/miR-93/miR-427/miR-519d/miR-6383/miR-1643b-3p/bta-miR-17-5p/bta-miR-20a-5p/bta-miR-106b-5p/bta-miR-93-5p/bta-miR-20b-5p/bta-miR-106a-5p	53384505	53384510
ENSBTAT00000064322	ENSBTAG00000010871	chr7	+	EIF4EBP3	miR-181a-5p/miR-181b-5p/miR-181c-5p/miR-181c/miR-181b/miR-181d-5p/miR-181a/miR-181d/miR-4262/bta-miR-181c-5p/bta-miR-181d-5p/bta-miR-181b-5p	53296635	53296640
ENSBTAT00000064322	ENSBTAG00000010871	chr7	+	EIF4EBP3	miR-182-5p/miR-182/bta-miR-182-5p	53334863	53334868
ENSBTAT00000064322	ENSBTAG00000010871	chr7	+	EIF4EBP3	miR-182-5p/miR-182/bta-miR-182-5p	53334864	53334869
ENSBTAT00000064322	ENSBTAG00000010871	chr7	+	EIF4EBP3	miR-202-5p/miR-202/bta-miR-202-5p	53323102	53323107
ENSBTAT00000064322	ENSBTAG00000010871	chr7	+	EIF4EBP3	miR-221-3p/miR-222-3p/miR-222a/miR-221/miR-222/miR-1928/miR-222b-3p/bta-miR-222-3p/bta-miR-221-3p	53371344	53371349
ENSBTAT00000064322	ENSBTAG00000010871	chr7	+	EIF4EBP3	miR-224-5p/miR-224/bta-miR-224-5p	53322364	53322369
ENSBTAT00000064322	ENSBTAG00000010871	chr7	+	EIF4EBP3	miR-2284j/miR-2284d/miR-2284n/miR-2284k/miR-2284c/miR-2284v/miR-2284m/miR-2284ab/miR-2285am-5p/miR-2285au/miR-2285bt/miR-2285dc/bta-miR-2284ab-5p/bta-miR-2285bt-5p	53315099	53315104
ENSBTAT00000064322	ENSBTAG00000010871	chr7	+	EIF4EBP3	miR-2284j/miR-2284d/miR-2284n/miR-2284k/miR-2284c/miR-2284v/miR-2284m/miR-2284ab/miR-2285am-5p/miR-2285au/miR-2285bt/miR-2285dc/bta-miR-2284ab-5p/bta-miR-2285bt-5p	53319899	53319904
ENSBTAT00000064322	ENSBTAG00000010871	chr7	+	EIF4EBP3	miR-2284j/miR-2284d/miR-2284n/miR-2284k/miR-2284c/miR-2284v/miR-2284m/miR-2284ab/miR-2285am-5p/miR-2285au/miR-2285bt/miR-2285dc/bta-miR-2284ab-5p/bta-miR-2285bt-5p	53346353	53346358
ENSBTAT00000064322	ENSBTAG00000010871	chr7	+	EIF4EBP3	miR-2284j/miR-2284d/miR-2284n/miR-2284k/miR-2284c/miR-2284v/miR-2284m/miR-2284ab/miR-2285am-5p/miR-2285au/miR-2285bt/miR-2285dc/bta-miR-2284ab-5p/bta-miR-2285bt-5p	53353027	53353032
ENSBTAT00000064322	ENSBTAG00000010871	chr7	+	EIF4EBP3	miR-2284j/miR-2284d/miR-2284n/miR-2284k/miR-2284c/miR-2284v/miR-2284m/miR-2284ab/miR-2285am-5p/miR-2285au/miR-2285bt/miR-2285dc/bta-miR-2284ab-5p/bta-miR-2285bt-5p	53374433	53374438
ENSBTAT00000064322	ENSBTAG00000010871	chr7	+	EIF4EBP3	miR-2284q/AGCCAAAAAGUUCGUUCUGAUA	53303572	53303577
ENSBTAT00000064322	ENSBTAG00000010871	chr7	+	EIF4EBP3	miR-2284x/miR-2285aj-5p/miR-2285bo/bta-miR-2284x-5p	53374434	53374439
ENSBTAT00000064322	ENSBTAG00000010871	chr7	+	EIF4EBP3	miR-2284x/miR-2285aj-5p/miR-2285bo/bta-miR-2284x-5p	53374435	53374440
ENSBTAT00000064322	ENSBTAG00000010871	chr7	+	EIF4EBP3	miR-2284z/miR-2284aa/miR-12136/CAAAAAGUCCACUCGGUUUUUU	53315100	53315105
ENSBTAT00000064322	ENSBTAG00000010871	chr7	+	EIF4EBP3	miR-2350/miR-7472-3p/bta-miR-2350-3p	53353222	53353227
ENSBTAT00000064322	ENSBTAG00000010871	chr7	+	EIF4EBP3	miR-2454-5p/miR-7069-5p/miR-7306-5p/miR-12341-5p/CUGGGGGCACUGGCCAGGCUGU	53404445	53404450
ENSBTAT00000064322	ENSBTAG00000010871	chr7	+	EIF4EBP3	miR-299a-3p/miR-299-3p/miR-299b-3p/bta-miR-299-3p	53304151	53304156
ENSBTAT00000064322	ENSBTAG00000010871	chr7	+	EIF4EBP3	miR-3082-5p/miR-4797-5p/miR-12401-5p/GACAGAGUGCAGACCAGGGUCU	53309755	53309760
ENSBTAT00000064322	ENSBTAG00000010871	chr7	+	EIF4EBP3	miR-323b-3p/AACAAUACAACUUACUACCUCA	53387675	53387680
ENSBTAT00000064322	ENSBTAG00000010871	chr7	+	EIF4EBP3	miR-323/bta-miR-323-3p	53397284	53397289
ENSBTAT00000064322	ENSBTAG00000010871	chr7	+	EIF4EBP3	miR-329-5p/miR-1815/miR-329-1-5p/miR-329-2-5p/bta-miR-329a-5p	53350543	53350548
ENSBTAT00000064322	ENSBTAG00000010871	chr7	+	EIF4EBP3	miR-330-3p/miR-330/miR-6240/bta-miR-330-3p	53333920	53333925
ENSBTAT00000064322	ENSBTAG00000010871	chr7	+	EIF4EBP3	miR-331-3p/miR-331/bta-miR-331-3p	53336361	53336366
ENSBTAT00000064322	ENSBTAG00000010871	chr7	+	EIF4EBP3	miR-335-3p/bta-miR-335-3p	53330601	53330606
ENSBTAT00000064322	ENSBTAG00000010871	chr7	+	EIF4EBP3	miR-34a-5p/miR-34c-5p/miR-34b-5p/miR-449a/miR-449a-5p/miR-34a/miR-449b-5p/miR-449c-5p/miR-34b/miR-34c/miR-449b/miR-449c/miR-449d-5p/bta-miR-34c-5p/bta-miR-34a-5p/bta-miR-449b-5p/bta-miR-449a-5p	53368899	53368904
ENSBTAT00000064322	ENSBTAG00000010871	chr7	+	EIF4EBP3	miR-363-5p/miR-363/miR-6745/miR-6988-5p/miR-7203-5p/miR-7386n-5p/miR-10171-3p/UGGGUGGAUGGAGCAGCACUGC	53346118	53346123
ENSBTAT00000064322	ENSBTAG00000010871	chr7	+	EIF4EBP3	miR-375/bta-miR-375-3p	53332621	53332626
ENSBTAT00000064322	ENSBTAG00000010871	chr7	+	EIF4EBP3	miR-375/bta-miR-375-3p	53332622	53332627
ENSBTAT00000064322	ENSBTAG00000010871	chr7	+	EIF4EBP3	miR-381-3p/miR-539-3p/miR-300/miR-381/bta-miR-381-3p	53399122	53399127
ENSBTAT00000064322	ENSBTAG00000010871	chr7	+	EIF4EBP3	miR-3929/miR-4478/bta-miR-873-3p	53397774	53397779
ENSBTAT00000064322	ENSBTAG00000010871	chr7	+	EIF4EBP3	miR-3929/miR-4478/bta-miR-873-3p	53397775	53397780
ENSBTAT00000064322	ENSBTAG00000010871	chr7	+	EIF4EBP3	miR-409-3p/miR-409/miR-7371m-3p/bta-miR-409a-3p/GAAUGUUGGAGAACUGCAGUU	53387996	53388001
ENSBTAT00000064322	ENSBTAG00000010871	chr7	+	EIF4EBP3	miR-410-3p/miR-344d-3p/miR-410/miR-344e-3p/miR-344b-1-3p/bta-miR-410-3p	53296212	53296217
ENSBTAT00000064322	ENSBTAG00000010871	chr7	+	EIF4EBP3	miR-487b-5p/UGUGGUUAAGCGGAGCUGAGAGAAG	53386117	53386122
ENSBTAT00000064322	ENSBTAG00000010871	chr7	+	EIF4EBP3	miR-488-3p/miR-488/miR-2367-3p/miR-12316-3p/bta-miR-488-3p	53317376	53317381
ENSBTAT00000064322	ENSBTAG00000010871	chr7	+	EIF4EBP3	miR-496/miR-503-3p/miR-496a-3p/bta-miR-503-3p	53350098	53350103
ENSBTAT00000064322	ENSBTAG00000010871	chr7	+	EIF4EBP3	miR-5011-5p/bta-miR-1277-5p	53303774	53303779
ENSBTAT00000064322	ENSBTAG00000010871	chr7	+	EIF4EBP3	miR-502b/bta-miR-502b-3p	53298363	53298368
ENSBTAT00000064322	ENSBTAG00000010871	chr7	+	EIF4EBP3	miR-541-5p/miR-2462/miR-8095/bta-miR-541-5p	53322611	53322616
ENSBTAT00000064322	ENSBTAG00000010871	chr7	+	EIF4EBP3	miR-548s/miR-2285dm/UUGGCCAAAAAUACCUUCAGGU	53303574	53303579
ENSBTAT00000064322	ENSBTAG00000010871	chr7	+	EIF4EBP3	miR-628-3p/miR-628/bta-miR-628-3p	53318613	53318618
ENSBTAT00000064322	ENSBTAG00000010871	chr7	+	EIF4EBP3	miR-6624-3p/miR-7113-5p/miR-7226-5p/miR-11989/ACCAGGGAGAGGUCGCGACCCA	53298873	53298878
ENSBTAT00000064322	ENSBTAG00000010871	chr7	+	EIF4EBP3	miR-6624-3p/miR-7113-5p/miR-7226-5p/miR-11989/ACCAGGGAGAGGUCGCGACCCA	53319618	53319623
ENSBTAT00000064322	ENSBTAG00000010871	chr7	+	EIF4EBP3	miR-6651-5p/ACCAGGUUCCACCCCAGCAGGC	53300097	53300102
ENSBTAT00000064322	ENSBTAG00000010871	chr7	+	EIF4EBP3	miR-6680-3p/miR-11973/bta-miR-11973-3p	53324592	53324597
ENSBTAT00000064322	ENSBTAG00000010871	chr7	+	EIF4EBP3	miR-6886-3p/AGCCCUUCCCUUUCACUGGCCU	53405392	53405397
ENSBTAT00000064322	ENSBTAG00000010871	chr7	+	EIF4EBP3	miR-6889-3p/miR-7043-3p/miR-6529-3p/miR-6529/bta-miR-6529a-3p	53355330	53355335
ENSBTAT00000064322	ENSBTAG00000010871	chr7	+	EIF4EBP3	miR-6889-3p/miR-7043-3p/miR-6529-3p/miR-6529/bta-miR-6529a-3p	53355331	53355336
ENSBTAT00000064322	ENSBTAG00000010871	chr7	+	EIF4EBP3	miR-7326-5p/ACAGAGAGCUUGCCCUUGUAUA	53347036	53347041
ENSBTAT00000064322	ENSBTAG00000010871	chr7	+	EIF4EBP3	miR-7326-5p/ACAGAGAGCUUGCCCUUGUAUA	53347037	53347042
ENSBTAT00000064322	ENSBTAG00000010871	chr7	+	EIF4EBP3	miR-7379-3p/UCUGGAUGUAGUUGUGCUGCAG	53397462	53397467
ENSBTAT00000064322	ENSBTAG00000010871	chr7	+	EIF4EBP3	miR-760-3p/miR-760/miR-1842/miR-7239-3p/bta-miR-760-3p/bta-miR-1842-5p	53363571	53363576
ENSBTAT00000064322	ENSBTAG00000010871	chr7	+	EIF4EBP3	miR-874-3p/miR-874/miR-191-3p/bta-miR-874-3p	53405135	53405140
ENSBTAT00000064322	ENSBTAG00000010871	chr7	+	EIF4EBP3	miR-885-3p/miR-885/bta-miR-885-3p	53294677	53294682
ENSBTAT00000064322	ENSBTAG00000010871	chr7	+	EIF4EBP3	UCCUCAAGGAGCUUCAGUCUAG	53357081	53357086
ENSBTAT00000064324	ENSBTAG00000007759	chr4	+	ABCB8	AACAGACGAGUGUUGAUGC	114405157	114405162
ENSBTAT00000064324	ENSBTAG00000007759	chr4	+	ABCB8	ACACCCACAGCUGCACUCUCCGAG	114415412	114415417
ENSBTAT00000064324	ENSBTAG00000007759	chr4	+	ABCB8	AGGAAAGCCUCCGCCCAACCCU	114410131	114410136
ENSBTAT00000064324	ENSBTAG00000007759	chr4	+	ABCB8	AGGAUGCAGAGUCUGGACCGUG	114411862	114411867
ENSBTAT00000064324	ENSBTAG00000007759	chr4	+	ABCB8	bta-miR-148c-5p	114407557	114407562
ENSBTAT00000064324	ENSBTAG00000007759	chr4	+	ABCB8	bta-miR-502b-5p	114410872	114410877
ENSBTAT00000064324	ENSBTAG00000007759	chr4	+	ABCB8	CAAAGAGUUCACUUAGGUUUUU	114407821	114407826
ENSBTAT00000064324	ENSBTAG00000007759	chr4	+	ABCB8	CCUCAGACCUUAGAUUUCUUC/GCUCAGACCUACAGCUUGGUGU	114414199	114414204
ENSBTAT00000064324	ENSBTAG00000007759	chr4	+	ABCB8	CCUCCAGACCCCUAGUUCAGGG	114406497	114406502
ENSBTAT00000064324	ENSBTAG00000007759	chr4	+	ABCB8	CUGGGCAAUAUAGCGAGA	114420469	114420474
ENSBTAT00000064324	ENSBTAG00000007759	chr4	+	ABCB8	CUUCCACUGUGGAGUUCCUGGG	114418368	114418373
ENSBTAT00000064324	ENSBTAG00000007759	chr4	+	ABCB8	GCCACAGUGAGGACAGUGAUUUG	114414323	114414328
ENSBTAT00000064324	ENSBTAG00000007759	chr4	+	ABCB8	miR-10182-3p/bta-miR-10182-3p	114404779	114404784
ENSBTAT00000064324	ENSBTAG00000007759	chr4	+	ABCB8	miR-1197-3p/miR-1197/bta-miR-1197-3p	114406820	114406825
ENSBTAT00000064324	ENSBTAG00000007759	chr4	+	ABCB8	miR-1205/miR-10179-5p/miR-10394-5p/GCUGCAGGCAGGCGACCACGUG	114413314	114413319
ENSBTAT00000064324	ENSBTAG00000007759	chr4	+	ABCB8	miR-1249-3p/miR-1249/bta-miR-1249-3p	114420093	114420098
ENSBTAT00000064324	ENSBTAG00000007759	chr4	+	ABCB8	miR-125a-5p/miR-125b-5p/miR-351-5p/miR-125b/miR-125a/miR-670/miR-670-5p/miR-4319/miR-6367/miR-6394/bta-miR-125b-5p/bta-miR-125a-5p/GCCCUGAGUUUAGGCAGCAGUU	114412820	114412825
ENSBTAT00000064324	ENSBTAG00000007759	chr4	+	ABCB8	miR-1301-3p/miR-1301/miR-5047/miR-10166-5p/bta-miR-1301-3p	114420546	114420551
ENSBTAT00000064324	ENSBTAG00000007759	chr4	+	ABCB8	miR-140/miR-6612-5p/ACCACAGGAGUCUGAGCAUUUGA	114417349	114417354
ENSBTAT00000064324	ENSBTAG00000007759	chr4	+	ABCB8	miR-143-3p/miR-143/miR-1721/miR-4770/miR-6088/miR-6595-5p/miR-6632-5p/bta-miR-143-3p	114407926	114407931
ENSBTAT00000064324	ENSBTAG00000007759	chr4	+	ABCB8	miR-150-5p/miR-150/miR-5127/bta-miR-150-5p	114405499	114405504
ENSBTAT00000064324	ENSBTAG00000007759	chr4	+	ABCB8	miR-1785/miR-2443/miR-3616-3p/bta-miR-2443-5p	114411045	114411050
ENSBTAT00000064324	ENSBTAG00000007759	chr4	+	ABCB8	miR-181b-2-3p/miR-653-3p/bta-miR-10172-3p	114412769	114412774
ENSBTAT00000064324	ENSBTAG00000007759	chr4	+	ABCB8	miR-181b-3p/miR-181b-2-3p/miR-181b-1-3p/miR-677/miR-4420/bta-miR-181b-3p	114410304	114410309
ENSBTAT00000064324	ENSBTAG00000007759	chr4	+	ABCB8	miR-185-3p/miR-3059-5p/miR-5616-5p/miR-7864/UUUCCUCUCUGCCCCAUAGGGU	114410312	114410317
ENSBTAT00000064324	ENSBTAG00000007759	chr4	+	ABCB8	miR-185-5p/miR-882/miR-185/miR-3473a/miR-4306/miR-4644/miR-6626-5p/miR-10175-5p/bta-miR-185-5p	114409710	114409715
ENSBTAT00000064324	ENSBTAG00000007759	chr4	+	ABCB8	miR-185-5p/miR-882/miR-185/miR-3473a/miR-4306/miR-4644/miR-6626-5p/miR-10175-5p/bta-miR-185-5p	114411135	114411140
ENSBTAT00000064324	ENSBTAG00000007759	chr4	+	ABCB8	miR-18a-3p/miR-1646/miR-106-3p/miR-7069-3p/bta-miR-18a-3p/bta-miR-18b-3p	114416423	114416428
ENSBTAT00000064324	ENSBTAG00000007759	chr4	+	ABCB8	miR-1912-3p/miR-1295b-5p/UACCCAGAGCGUGCAGUGUGAA	114405195	114405200
ENSBTAT00000064324	ENSBTAG00000007759	chr4	+	ABCB8	miR-193b-5p/miR-193b/bta-miR-193b-5p	114420318	114420323
ENSBTAT00000064324	ENSBTAG00000007759	chr4	+	ABCB8	miR-19a-3p/miR-19b-3p/miR-19a/miR-19b/miR-12236-3p/bta-miR-19a-3p/bta-miR-19b-3p/AGUGCAAAGAGCAGUUACCACA	114410968	114410973
ENSBTAT00000064324	ENSBTAG00000007759	chr4	+	ABCB8	miR-212-5p/miR-212/miR-7308-3p/bta-miR-212-5p	114409639	114409644
ENSBTAT00000064324	ENSBTAG00000007759	chr4	+	ABCB8	miR-214-5p/miR-214b-5p/bta-miR-214-5p/UGCCUGUCAAGCCUGUGCUCAG	114411598	114411603
ENSBTAT00000064324	ENSBTAG00000007759	chr4	+	ABCB8	miR-21-5p/miR-21a-5p/miR-21/miR-590-5p/miR-21c/bta-miR-21-5p	114409259	114409264
ENSBTAT00000064324	ENSBTAG00000007759	chr4	+	ABCB8	miR-219a-1-3p/miR-219-1-3p/miR-6559-3p/miR-219/bta-miR-219-3p	114418288	114418293
ENSBTAT00000064324	ENSBTAG00000007759	chr4	+	ABCB8	miR-2285be/AAAACUCGAACGAACUUUUUAG	114408865	114408870
ENSBTAT00000064324	ENSBTAG00000007759	chr4	+	ABCB8	miR-2425-5p/miR-6501/bta-miR-2425-5p	114419039	114419044
ENSBTAT00000064324	ENSBTAG00000007759	chr4	+	ABCB8	miR-24-3p/miR-24/miR-24a-3p/miR-24b/miR-6361/miR-6369/miR-5124b/miR-6410/miR-6413/AGGCUCAGAUUAAGGCACAAGUCU	114412387	114412392
ENSBTAT00000064324	ENSBTAG00000007759	chr4	+	ABCB8	miR-28-5p/miR-28a-5p/miR-28/miR-708-5p/miR-1653/miR-708/miR-3139/miR-7178-5p/bta-miR-708-5p/UAGGAGCUAUCAGAACUUAGUG	114421075	114421080
ENSBTAT00000064324	ENSBTAG00000007759	chr4	+	ABCB8	miR-2902/miR-12264-3p/miR-12265-5p/CUGGCUGUCAAUUCAUAGGUCAG	114414940	114414945
ENSBTAT00000064324	ENSBTAG00000007759	chr4	+	ABCB8	miR-324-5p/miR-324/bta-miR-324-5p	114404773	114404778
ENSBTAT00000064324	ENSBTAG00000007759	chr4	+	ABCB8	miR-329-3p/miR-362-3p/miR-329/miR-362/miR-329a/miR-329b/bta-miR-329a-3p/bta-miR-329b-3p	114409543	114409548
ENSBTAT00000064324	ENSBTAG00000007759	chr4	+	ABCB8	miR-331-3p/miR-331/bta-miR-331-3p	114411619	114411624
ENSBTAT00000064324	ENSBTAG00000007759	chr4	+	ABCB8	miR-342-3p/miR-342/bta-miR-342-3p/ACUCACACCUAGGUUCCAAGGAUU	114409146	114409151
ENSBTAT00000064324	ENSBTAG00000007759	chr4	+	ABCB8	miR-34a-5p/miR-34c-5p/miR-34b-5p/miR-449a/miR-449a-5p/miR-34a/miR-449b-5p/miR-449c-5p/miR-34b/miR-34c/miR-449b/miR-449c/miR-449d-5p/bta-miR-34c-5p/bta-miR-34a-5p/bta-miR-449b-5p/bta-miR-449a-5p	114407569	114407574
ENSBTAT00000064324	ENSBTAG00000007759	chr4	+	ABCB8	miR-3929/miR-4478/bta-miR-873-3p	114415936	114415941
ENSBTAT00000064324	ENSBTAG00000007759	chr4	+	ABCB8	miR-423-5p/miR-423a/miR-3184-5p/miR-3573-5p/miR-6921-5p/miR-11971/bta-miR-423-5p/UGAGGGGCCUCGGCCUACUGGU	114412034	114412039
ENSBTAT00000064324	ENSBTAG00000007759	chr4	+	ABCB8	miR-423-5p/miR-423a/miR-3184-5p/miR-3573-5p/miR-6921-5p/miR-11971/bta-miR-423-5p/UGAGGGGCCUCGGCCUACUGGU	114420045	114420050
ENSBTAT00000064324	ENSBTAG00000007759	chr4	+	ABCB8	miR-483-3p/miR-483/bta-miR-483-3p	114411980	114411985
ENSBTAT00000064324	ENSBTAG00000007759	chr4	+	ABCB8	miR-485-5p/miR-1698/miR-1703-5p/miR-485/miR-1962/miR-6618-5p/miR-6884-5p/bta-miR-485-5p	114421128	114421133
ENSBTAT00000064324	ENSBTAG00000007759	chr4	+	ABCB8	miR-491-5p/miR-491/miR-6622-3p/miR-7003-5p/bta-miR-491-5p	114414355	114414360
ENSBTAT00000064324	ENSBTAG00000007759	chr4	+	ABCB8	miR-502b/bta-miR-502b-3p	114406805	114406810
ENSBTAT00000064324	ENSBTAG00000007759	chr4	+	ABCB8	miR-505-5p/miR-505/miR-7181-3p/miR-7662-3p/bta-miR-505-5p	114414263	114414268
ENSBTAT00000064324	ENSBTAG00000007759	chr4	+	ABCB8	miR-542-3p/miR-542/bta-miR-542-3p	114406344	114406349
ENSBTAT00000064324	ENSBTAG00000007759	chr4	+	ABCB8	miR-548s/miR-2285dm/UUGGCCAAAAAUACCUUCAGGU	114418302	114418307
ENSBTAT00000064324	ENSBTAG00000007759	chr4	+	ABCB8	miR-551b-3p/miR-551b/bta-miR-551b-3p	114405911	114405916
ENSBTAT00000064324	ENSBTAG00000007759	chr4	+	ABCB8	miR-6089/GGAGGCCGGGACGAGUGCAAUA	114410521	114410526
ENSBTAT00000064324	ENSBTAG00000007759	chr4	+	ABCB8	miR-6119-5p/bta-miR-6119-5p	114421855	114421860
ENSBTAT00000064324	ENSBTAG00000007759	chr4	+	ABCB8	miR-6416-3p/miR-7201-5p/CCAAAGAGUUCAUUGAGGUUUU	114407822	114407827
ENSBTAT00000064324	ENSBTAG00000007759	chr4	+	ABCB8	miR-654-5p/miR-541-3p/miR-541/bta-miR-654-5p	114406178	114406183
ENSBTAT00000064324	ENSBTAG00000007759	chr4	+	ABCB8	miR-654-5p/miR-541-3p/miR-541/bta-miR-654-5p	114406321	114406326
ENSBTAT00000064324	ENSBTAG00000007759	chr4	+	ABCB8	miR-654-5p/miR-541-3p/miR-541/bta-miR-654-5p	114413623	114413628
ENSBTAT00000064324	ENSBTAG00000007759	chr4	+	ABCB8	miR-6581-5p/miR-7025-5p/miR-7220-5p/AGUGAGCUCCUGGAGGACAGGGA	114408606	114408611
ENSBTAT00000064324	ENSBTAG00000007759	chr4	+	ABCB8	miR-6624-3p/miR-7113-5p/miR-7226-5p/miR-11989/ACCAGGGAGAGGUCGCGACCCA	114406196	114406201
ENSBTAT00000064324	ENSBTAG00000007759	chr4	+	ABCB8	miR-674-3p/bta-miR-7862-5p/CACAGCUCCGAUAUGCAAUGGGUA	114409600	114409605
ENSBTAT00000064324	ENSBTAG00000007759	chr4	+	ABCB8	miR-7108-3p/miR-12245-3p/CCCCGCCCCCGCCGUUCCCCCCUC	114420837	114420842
ENSBTAT00000064324	ENSBTAG00000007759	chr4	+	ABCB8	miR-7478-5p/miR-11993/bta-miR-11993-5p	114405249	114405254
ENSBTAT00000064324	ENSBTAG00000007759	chr4	+	ABCB8	miR-874-3p/miR-874/miR-191-3p/bta-miR-874-3p	114419000	114419005
ENSBTAT00000064326	ENSBTAG00000047450	chr26	+	SFR1	AAAAACUCAAACGAACUUUUGG	24949010	24949015
ENSBTAT00000064326	ENSBTAG00000047450	chr26	+	SFR1	miR-1284/miR-3596c/ACUAUACAACCUACUACCUCA	24946350	24946355
ENSBTAT00000064326	ENSBTAG00000047450	chr26	+	SFR1	miR-129-5p/miR-129/miR-9983-3p/UUUUUUGCUGGAACAUUUCUGG	24947593	24947598
ENSBTAT00000064326	ENSBTAG00000047450	chr26	+	SFR1	miR-1298-5p/miR-1298/bta-miR-1298-5p	24946672	24946677
ENSBTAT00000064326	ENSBTAG00000047450	chr26	+	SFR1	miR-153-5p/bta-miR-153-5p	24948223	24948228
ENSBTAT00000064326	ENSBTAG00000047450	chr26	+	SFR1	miR-28-3p/miR-28a-3p/miR-28/bta-miR-28-3p	24947836	24947841
ENSBTAT00000064326	ENSBTAG00000047450	chr26	+	SFR1	miR-31-5p/miR-31a-5p/miR-31/miR-31a/bta-miR-31-5p	24947219	24947224
ENSBTAT00000064326	ENSBTAG00000047450	chr26	+	SFR1	miR-378b/miR-5009-5p/miR-7204-5p/miR-8058/miR-378d/GUGGACUUCCCUGGUAGCUCAGC	24946827	24946832
ENSBTAT00000064326	ENSBTAG00000047450	chr26	+	SFR1	miR-410-3p/miR-344d-3p/miR-410/miR-344e-3p/miR-344b-1-3p/bta-miR-410-3p	24946715	24946720
ENSBTAT00000064326	ENSBTAG00000047450	chr26	+	SFR1	miR-5011-5p/bta-miR-1277-5p	24946743	24946748
ENSBTAT00000064326	ENSBTAG00000047450	chr26	+	SFR1	miR-543-3p/miR-543/bta-miR-543-3p	24947895	24947900
ENSBTAT00000064326	ENSBTAG00000047450	chr26	+	SFR1	miR-548d-3p/miR-548h-3p/miR-548b/miR-548z/miR-548ac/miR-2285u/miR-548bb-3p/miR-2285bm/bta-miR-2285bm-3p	24947898	24947903
ENSBTAT00000064326	ENSBTAG00000047450	chr26	+	SFR1	miR-6089/GGAGGCCGGGACGAGUGCAAUA	24945620	24945625
ENSBTAT00000064326	ENSBTAG00000047450	chr26	+	SFR1	miR-6516-3p/AAUGUAUGUUCUCUGAUCAACC	24949284	24949289
ENSBTAT00000064328	ENSBTAG00000045967	chr3	-	LENEP	AGCACUUCAAAGUUACGGUUAG	15657916	15657921
ENSBTAT00000064328	ENSBTAG00000045967	chr3	-	LENEP	AUGCUAUGGGCGCUUCUAGACA	15657994	15657999
ENSBTAT00000064328	ENSBTAG00000045967	chr3	-	LENEP	AUGGUCAUUACCAAGGCUUUU	15657945	15657950
ENSBTAT00000064328	ENSBTAG00000045967	chr3	-	LENEP	CUCUGCCCGCUCUCUGUCUUACAG	15658062	15658067
ENSBTAT00000064328	ENSBTAG00000045967	chr3	-	LENEP	GAAUGGGCUACCCAGGACCCUCUGG	15658009	15658014
ENSBTAT00000064328	ENSBTAG00000045967	chr3	-	LENEP	GGUACGGCCCAAGGAGAGCUCUUUC	15657858	15657863
ENSBTAT00000064328	ENSBTAG00000045967	chr3	-	LENEP	GUUGGUCAACGGUCUCUAGGUGC	15657945	15657950
ENSBTAT00000064328	ENSBTAG00000045967	chr3	-	LENEP	miR-140-3p/miR-140/miR-7467-3p/miR-497b/bta-miR-140-3p	15658034	15658039
ENSBTAT00000064328	ENSBTAG00000045967	chr3	-	LENEP	miR-140/miR-6612-5p/ACCACAGGAGUCUGAGCAUUUGA	15658035	15658040
ENSBTAT00000064328	ENSBTAG00000045967	chr3	-	LENEP	miR-143-3p/miR-143/miR-1721/miR-4770/miR-6088/miR-6595-5p/miR-6632-5p/bta-miR-143-3p	15657871	15657876
ENSBTAT00000064328	ENSBTAG00000045967	chr3	-	LENEP	miR-183-5p/miR-183/miR-891b-3p/bta-miR-183-5p	15657892	15657897
ENSBTAT00000064328	ENSBTAG00000045967	chr3	-	LENEP	miR-1942/miR-7453-5p/bta-miR-219b-5p	15657889	15657894
ENSBTAT00000064328	ENSBTAG00000045967	chr3	-	LENEP	miR-210/miR-210-3p/bta-miR-210-3p	15658221	15658226
ENSBTAT00000064328	ENSBTAG00000045967	chr3	-	LENEP	miR-214-3p/miR-214/miR-761/miR-3619-5p/bta-miR-214-3p	15657808	15657813
ENSBTAT00000064328	ENSBTAG00000045967	chr3	-	LENEP	miR-2284z/miR-2284aa/miR-12136/CAAAAAGUCCACUCGGUUUUUU	15657999	15658004
ENSBTAT00000064328	ENSBTAG00000045967	chr3	-	LENEP	miR-2285aa/miR-2285cj/bta-miR-2285aa-3p	15657899	15657904
ENSBTAT00000064328	ENSBTAG00000045967	chr3	-	LENEP	miR-2350/miR-7472-3p/bta-miR-2350-3p	15657818	15657823
ENSBTAT00000064328	ENSBTAG00000045967	chr3	-	LENEP	miR-2411-5p/miR-7174-5p/miR-7211-3p/miR-8091/bta-miR-2411-5p/GGGAGUGAAGACACGGAGCCAGA	15658111	15658116
ENSBTAT00000064328	ENSBTAG00000045967	chr3	-	LENEP	miR-2454-5p/miR-7069-5p/miR-7306-5p/miR-12341-5p/CUGGGGGCACUGGCCAGGCUGU	15657686	15657691
ENSBTAT00000064328	ENSBTAG00000045967	chr3	-	LENEP	miR-2454-5p/miR-7069-5p/miR-7306-5p/miR-12341-5p/CUGGGGGCACUGGCCAGGCUGU	15657848	15657853
ENSBTAT00000064328	ENSBTAG00000045967	chr3	-	LENEP	miR-346/miR-346-5p/miR-12372-3p/bta-miR-346-5p	15658061	15658066
ENSBTAT00000064328	ENSBTAG00000045967	chr3	-	LENEP	miR-362-5p/miR-500-5p/miR-362/miR-500b-5p/bta-miR-362-5p	15657941	15657946
ENSBTAT00000064328	ENSBTAG00000045967	chr3	-	LENEP	miR-370-3p/miR-370/miR-6893-3p/bta-miR-370-3p	15658066	15658071
ENSBTAT00000064328	ENSBTAG00000045967	chr3	-	LENEP	miR-382-5p/miR-382/bta-miR-382-5p	15658041	15658046
ENSBTAT00000064328	ENSBTAG00000045967	chr3	-	LENEP	miR-3926/miR-2285ck/AGGCCAAAAAGUUAGUUCUGAU	15657813	15657818
ENSBTAT00000064328	ENSBTAG00000045967	chr3	-	LENEP	miR-5125/bta-miR-3120-5p	15658063	15658068
ENSBTAT00000064328	ENSBTAG00000045967	chr3	-	LENEP	miR-6089/GGAGGCCGGGACGAGUGCAAUA	15657863	15657868
ENSBTAT00000064328	ENSBTAG00000045967	chr3	-	LENEP	miR-6529a/miR-6529-5p/bta-miR-6529a-5p	15657870	15657875
ENSBTAT00000064328	ENSBTAG00000045967	chr3	-	LENEP	miR-6889-3p/miR-7043-3p/miR-6529-3p/miR-6529/bta-miR-6529a-3p	15658221	15658226
ENSBTAT00000064328	ENSBTAG00000045967	chr3	-	LENEP	miR-7326-5p/ACAGAGAGCUUGCCCUUGUAUA	15657869	15657874
ENSBTAT00000064328	ENSBTAG00000045967	chr3	-	LENEP	miR-7386k-3p/miR-7386m-3p/AAAGAAGUAUAUGCAUAGGAAA	15658003	15658008
ENSBTAT00000064328	ENSBTAG00000045967	chr3	-	LENEP	miR-760-3p/miR-760/miR-1842/miR-7239-3p/bta-miR-760-3p/bta-miR-1842-5p	15658028	15658033
ENSBTAT00000064328	ENSBTAG00000045967	chr3	-	LENEP	UGAUGGCAGUGGAACUAGUGAUUG	15657891	15657896
ENSBTAT00000064329	ENSBTAG00000014170	chrX	-	MAP7D3	AAAAACUCAAACGAACUUUUGG	19832450	19832455
ENSBTAT00000064329	ENSBTAG00000014170	chrX	-	MAP7D3	ACAAACACCAUUGUCACACUCCA	19848582	19848587
ENSBTAT00000064329	ENSBTAG00000014170	chrX	-	MAP7D3	ACAGUCUUCCUGGUACAGGCAG	19858757	19858762
ENSBTAT00000064329	ENSBTAG00000014170	chrX	-	MAP7D3	AGGAAAGCCUCCGCCCAACCCU	19857093	19857098
ENSBTAT00000064329	ENSBTAG00000014170	chrX	-	MAP7D3	AUACUUUUUGGGGUAAGGGCUU	19833794	19833799
ENSBTAT00000064329	ENSBTAG00000014170	chrX	-	MAP7D3	bta-miR-3432a-3p	19855191	19855196
ENSBTAT00000064329	ENSBTAG00000014170	chrX	-	MAP7D3	CAGCAUGGCUGCAUAUUAGUGA	19837310	19837315
ENSBTAT00000064329	ENSBTAG00000014170	chrX	-	MAP7D3	CAGGUACACAAACAAUUCCGAG	19849918	19849923
ENSBTAT00000064329	ENSBTAG00000014170	chrX	-	MAP7D3	CAGGUACACAAACAAUUCCGAG	19849919	19849924
ENSBTAT00000064329	ENSBTAG00000014170	chrX	-	MAP7D3	CGUGCAGACUGGACUUCGUGCC	19843947	19843952
ENSBTAT00000064329	ENSBTAG00000014170	chrX	-	MAP7D3	CGUGCAGACUGGACUUCGUGCC	19843948	19843953
ENSBTAT00000064329	ENSBTAG00000014170	chrX	-	MAP7D3	CUGGGCAAUAUAGCGAGA	19829146	19829151
ENSBTAT00000064329	ENSBTAG00000014170	chrX	-	MAP7D3	GCCACAGUGAGGACAGUGAUUUG	19844683	19844688
ENSBTAT00000064329	ENSBTAG00000014170	chrX	-	MAP7D3	miR-1197-3p/miR-1197/bta-miR-1197-3p	19834955	19834960
ENSBTAT00000064329	ENSBTAG00000014170	chrX	-	MAP7D3	miR-1205/miR-10179-5p/miR-10394-5p/GCUGCAGGCAGGCGACCACGUG	19839837	19839842
ENSBTAT00000064329	ENSBTAG00000014170	chrX	-	MAP7D3	miR-1205/miR-10179-5p/miR-10394-5p/GCUGCAGGCAGGCGACCACGUG	19853106	19853111
ENSBTAT00000064329	ENSBTAG00000014170	chrX	-	MAP7D3	miR-12214-3p/miR-12378-3p/UCACAUUUGCCUGCAGAGAUUU	19844579	19844584
ENSBTAT00000064329	ENSBTAG00000014170	chrX	-	MAP7D3	miR-125a-5p/miR-125b-5p/miR-351-5p/miR-125b/miR-125a/miR-670/miR-670-5p/miR-4319/miR-6367/miR-6394/bta-miR-125b-5p/bta-miR-125a-5p/GCCCUGAGUUUAGGCAGCAGUU	19858817	19858822
ENSBTAT00000064329	ENSBTAG00000014170	chrX	-	MAP7D3	miR-129-5p/miR-129/miR-9983-3p/UUUUUUGCUGGAACAUUUCUGG	19835000	19835005
ENSBTAT00000064329	ENSBTAG00000014170	chrX	-	MAP7D3	miR-129-5p/miR-129/miR-9983-3p/UUUUUUGCUGGAACAUUUCUGG	19835001	19835006
ENSBTAT00000064329	ENSBTAG00000014170	chrX	-	MAP7D3	miR-130b-5p/miR-7014-3p/bta-miR-130b-5p	19856071	19856076
ENSBTAT00000064329	ENSBTAG00000014170	chrX	-	MAP7D3	miR-134-5p/miR-134/miR-3118/bta-miR-134-5p/UGUGACUGUUCCUGGUAUUGAU	19837825	19837830
ENSBTAT00000064329	ENSBTAG00000014170	chrX	-	MAP7D3	miR-139-5p/miR-139/bta-miR-139-5p	19851815	19851820
ENSBTAT00000064329	ENSBTAG00000014170	chrX	-	MAP7D3	miR-139-5p/miR-139/bta-miR-139-5p	19851816	19851821
ENSBTAT00000064329	ENSBTAG00000014170	chrX	-	MAP7D3	miR-140/miR-6612-5p/ACCACAGGAGUCUGAGCAUUUGA	19852156	19852161
ENSBTAT00000064329	ENSBTAG00000014170	chrX	-	MAP7D3	miR-141-3p/miR-200a-3p/miR-200a/miR-141/bta-miR-141-3p/bta-miR-200a-3p	19855379	19855384
ENSBTAT00000064329	ENSBTAG00000014170	chrX	-	MAP7D3	miR-146a-3p/miR-7287-3p/GCCUGUGAGGCAAGGACAGCCCAG	19829699	19829704
ENSBTAT00000064329	ENSBTAG00000014170	chrX	-	MAP7D3	miR-146a-5p/miR-146b-5p/miR-146a/miR-146b/miR-146c-5p/miR-7153-5p/miR-12349-3p/bta-miR-146a-5p/bta-miR-146b-5p	19853729	19853734
ENSBTAT00000064329	ENSBTAG00000014170	chrX	-	MAP7D3	miR-149-5p/miR-149/miR-7290-5p/miR-7348-3p/bta-miR-149-5p	19851800	19851805
ENSBTAT00000064329	ENSBTAG00000014170	chrX	-	MAP7D3	miR-151-3p/miR-151a-3p/miR-151/bta-miR-151-3p	19834547	19834552
ENSBTAT00000064329	ENSBTAG00000014170	chrX	-	MAP7D3	miR-153-3p/miR-153/bta-miR-153-3p	19833231	19833236
ENSBTAT00000064329	ENSBTAG00000014170	chrX	-	MAP7D3	miR-153-5p/bta-miR-153-5p	19854509	19854514
ENSBTAT00000064329	ENSBTAG00000014170	chrX	-	MAP7D3	miR-17-5p/miR-20a-5p/miR-93-5p/miR-106a-5p/miR-106b-5p/miR-106-5p/miR-20b-5p/miR-20a/miR-106b/miR-106a/miR-526b-3p/miR-519d-3p/miR-106/miR-20b/miR-93/miR-427/miR-519d/miR-6383/miR-1643b-3p/bta-miR-17-5p/bta-miR-20a-5p/bta-miR-106b-5p/bta-miR-93-5p/bta-miR-20b-5p/bta-miR-106a-5p	19847823	19847828
ENSBTAT00000064329	ENSBTAG00000014170	chrX	-	MAP7D3	miR-1785/miR-2443/miR-3616-3p/bta-miR-2443-5p	19852767	19852772
ENSBTAT00000064329	ENSBTAG00000014170	chrX	-	MAP7D3	miR-182-5p/miR-182/bta-miR-182-5p	19850189	19850194
ENSBTAT00000064329	ENSBTAG00000014170	chrX	-	MAP7D3	miR-185-3p/miR-3059-5p/miR-5616-5p/miR-7864/UUUCCUCUCUGCCCCAUAGGGU	19853377	19853382
ENSBTAT00000064329	ENSBTAG00000014170	chrX	-	MAP7D3	miR-190a-5p/miR-190a/miR-190b-5p/miR-190b/miR-190/bta-miR-190b-5p/bta-miR-190a-5p	19843810	19843815
ENSBTAT00000064329	ENSBTAG00000014170	chrX	-	MAP7D3	miR-199a-5p/miR-199b-5p/miR-199-5p/miR-199a/miR-199b/miR-199b-1-5p/bta-miR-199b-5p	19845430	19845435
ENSBTAT00000064329	ENSBTAG00000014170	chrX	-	MAP7D3	miR-1a-3p/miR-206-3p/miR-1-3p/miR-206/miR-1b-3p/miR-613/miR-1a/miR-1b/miR-1/miR-6349/miR-6382/bta-miR-1-3p/bta-miR-206-3p	19848751	19848756
ENSBTAT00000064329	ENSBTAG00000014170	chrX	-	MAP7D3	miR-200b-3p/miR-200c-3p/miR-429/miR-429-3p/miR-200b/miR-200c/miR-548a/bta-miR-200c-3p/bta-miR-429-3p/bta-miR-200b-3p	19843805	19843810
ENSBTAT00000064329	ENSBTAG00000014170	chrX	-	MAP7D3	miR-205-5p/miR-205/miR-205b/miR-205a/bta-miR-205-5p	19854506	19854511
ENSBTAT00000064329	ENSBTAG00000014170	chrX	-	MAP7D3	miR-2284j/miR-2284d/miR-2284n/miR-2284k/miR-2284c/miR-2284v/miR-2284m/miR-2284ab/miR-2285am-5p/miR-2285au/miR-2285bt/miR-2285dc/bta-miR-2284ab-5p/bta-miR-2285bt-5p	19844517	19844522
ENSBTAT00000064329	ENSBTAG00000014170	chrX	-	MAP7D3	miR-2284j/miR-2284d/miR-2284n/miR-2284k/miR-2284c/miR-2284v/miR-2284m/miR-2284ab/miR-2285am-5p/miR-2285au/miR-2285bt/miR-2285dc/bta-miR-2284ab-5p/bta-miR-2285bt-5p	19850599	19850604
ENSBTAT00000064329	ENSBTAG00000014170	chrX	-	MAP7D3	miR-2284j/miR-2284d/miR-2284n/miR-2284k/miR-2284c/miR-2284v/miR-2284m/miR-2284ab/miR-2285am-5p/miR-2285au/miR-2285bt/miR-2285dc/bta-miR-2284ab-5p/bta-miR-2285bt-5p	19857235	19857240
ENSBTAT00000064329	ENSBTAG00000014170	chrX	-	MAP7D3	miR-2284q/AGCCAAAAAGUUCGUUCUGAUA	19837316	19837321
ENSBTAT00000064329	ENSBTAG00000014170	chrX	-	MAP7D3	miR-2284q/AGCCAAAAAGUUCGUUCUGAUA	19849498	19849503
ENSBTAT00000064329	ENSBTAG00000014170	chrX	-	MAP7D3	miR-2284x/miR-2285aj-5p/miR-2285bo/bta-miR-2284x-5p	19850598	19850603
ENSBTAT00000064329	ENSBTAG00000014170	chrX	-	MAP7D3	miR-2285be/AAAACUCGAACGAACUUUUUAG	19860170	19860175
ENSBTAT00000064329	ENSBTAG00000014170	chrX	-	MAP7D3	miR-2285bw/bta-miR-2285u-3p	19842557	19842562
ENSBTAT00000064329	ENSBTAG00000014170	chrX	-	MAP7D3	miR-2285bw/bta-miR-2285u-3p	19842558	19842563
ENSBTAT00000064329	ENSBTAG00000014170	chrX	-	MAP7D3	miR-2285q/miR-6962-5p/bta-miR-2285q-3p	19844392	19844397
ENSBTAT00000064329	ENSBTAG00000014170	chrX	-	MAP7D3	miR-2285q/miR-6962-5p/bta-miR-2285q-3p	19844393	19844398
ENSBTAT00000064329	ENSBTAG00000014170	chrX	-	MAP7D3	miR-2285z/bta-miR-2285z-5p	19851218	19851223
ENSBTAT00000064329	ENSBTAG00000014170	chrX	-	MAP7D3	miR-2319a/miR-6524/bta-miR-6524-3p	19835574	19835579
ENSBTAT00000064329	ENSBTAG00000014170	chrX	-	MAP7D3	miR-2387/bta-miR-2387-3p	19827663	19827668
ENSBTAT00000064329	ENSBTAG00000014170	chrX	-	MAP7D3	miR-23a-3p/miR-23b-3p/miR-23b/miR-23a/miR-23c/miR-10174-3p/bta-miR-23a-3p/bta-miR-10174-3p	19846677	19846682
ENSBTAT00000064329	ENSBTAG00000014170	chrX	-	MAP7D3	miR-2411-5p/miR-7174-5p/miR-7211-3p/miR-8091/bta-miR-2411-5p/GGGAGUGAAGACACGGAGCCAGA	19839579	19839584
ENSBTAT00000064329	ENSBTAG00000014170	chrX	-	MAP7D3	miR-2415-3p/miR-4650-5p/bta-miR-2415-3p	19858847	19858852
ENSBTAT00000064329	ENSBTAG00000014170	chrX	-	MAP7D3	miR-2431-5p/bta-miR-2431-5p	19838745	19838750
ENSBTAT00000064329	ENSBTAG00000014170	chrX	-	MAP7D3	miR-2441/miR-4436a/miR-5000-3p/miR-6614-3p/miR-7177-5p/miR-8898/GCAGGACAUGUGGGUUCUAUCCC	19830367	19830372
ENSBTAT00000064329	ENSBTAG00000014170	chrX	-	MAP7D3	miR-299-2/UUAUGUGGGAGAAUGCAGAACAG	19845692	19845697
ENSBTAT00000064329	ENSBTAG00000014170	chrX	-	MAP7D3	miR-3082-5p/miR-4797-5p/miR-12401-5p/GACAGAGUGCAGACCAGGGUCU	19852798	19852803
ENSBTAT00000064329	ENSBTAG00000014170	chrX	-	MAP7D3	miR-323b-3p/AACAAUACAACUUACUACCUCA	19857839	19857844
ENSBTAT00000064329	ENSBTAG00000014170	chrX	-	MAP7D3	miR-335/miR-335-5p/bta-miR-335-5p	19843221	19843226
ENSBTAT00000064329	ENSBTAG00000014170	chrX	-	MAP7D3	miR-340-5p/miR-340/bta-miR-340-5p	19847353	19847358
ENSBTAT00000064329	ENSBTAG00000014170	chrX	-	MAP7D3	miR-3620-3p/AUGCUCAGACAACCAUGGUGCA	19848161	19848166
ENSBTAT00000064329	ENSBTAG00000014170	chrX	-	MAP7D3	miR-374a-5p/miR-374-5p/miR-374b-5p/miR-374a/miR-374b/bta-miR-374a-5p/bta-miR-374b-5p	19843802	19843807
ENSBTAT00000064329	ENSBTAG00000014170	chrX	-	MAP7D3	miR-375/bta-miR-375-3p	19835959	19835964
ENSBTAT00000064329	ENSBTAG00000014170	chrX	-	MAP7D3	miR-410-3p/miR-344d-3p/miR-410/miR-344e-3p/miR-344b-1-3p/bta-miR-410-3p	19854691	19854696
ENSBTAT00000064329	ENSBTAG00000014170	chrX	-	MAP7D3	miR-423-5p/miR-423a/miR-3184-5p/miR-3573-5p/miR-6921-5p/miR-11971/bta-miR-423-5p/UGAGGGGCCUCGGCCUACUGGU	19849418	19849423
ENSBTAT00000064329	ENSBTAG00000014170	chrX	-	MAP7D3	miR-423-5p/miR-423a/miR-3184-5p/miR-3573-5p/miR-6921-5p/miR-11971/bta-miR-423-5p/UGAGGGGCCUCGGCCUACUGGU	19853004	19853009
ENSBTAT00000064329	ENSBTAG00000014170	chrX	-	MAP7D3	miR-488-3p/miR-488/miR-2367-3p/miR-12316-3p/bta-miR-488-3p	19839067	19839072
ENSBTAT00000064329	ENSBTAG00000014170	chrX	-	MAP7D3	miR-494-3p/miR-494/bta-miR-494-3p	19833246	19833251
ENSBTAT00000064329	ENSBTAG00000014170	chrX	-	MAP7D3	miR-499a-5p/miR-499-5p/miR-499/bta-miR-499-5p	19841655	19841660
ENSBTAT00000064329	ENSBTAG00000014170	chrX	-	MAP7D3	miR-499a-5p/miR-499-5p/miR-499/bta-miR-499-5p	19841656	19841661
ENSBTAT00000064329	ENSBTAG00000014170	chrX	-	MAP7D3	miR-5011-5p/bta-miR-1277-5p	19838219	19838224
ENSBTAT00000064329	ENSBTAG00000014170	chrX	-	MAP7D3	miR-5192/CGGAGAGUGUCGUCGGCGGCGU	19852918	19852923
ENSBTAT00000064329	ENSBTAG00000014170	chrX	-	MAP7D3	miR-532-5p/miR-532/miR-511-5p/miR-6339/miR-6386/bta-miR-532-5p	19848213	19848218
ENSBTAT00000064329	ENSBTAG00000014170	chrX	-	MAP7D3	miR-543-3p/miR-543/bta-miR-543-3p	19842388	19842393
ENSBTAT00000064329	ENSBTAG00000014170	chrX	-	MAP7D3	miR-548a-3p/miR-548e-3p/miR-548f-3p/miR-548a/miR-548f/miR-2285a/miR-548ar-3p/miR-548e/miR-548az-3p/miR-7859/miR-548bc/bta-miR-7859-3p	19857324	19857329
ENSBTAT00000064329	ENSBTAG00000014170	chrX	-	MAP7D3	miR-548d-3p/miR-548h-3p/miR-548b/miR-548z/miR-548ac/miR-2285u/miR-548bb-3p/miR-2285bm/bta-miR-2285bm-3p	19852376	19852381
ENSBTAT00000064329	ENSBTAG00000014170	chrX	-	MAP7D3	miR-548d-3p/miR-548h-3p/miR-548b/miR-548z/miR-548ac/miR-2285u/miR-548bb-3p/miR-2285bm/bta-miR-2285bm-3p	19852377	19852382
ENSBTAT00000064329	ENSBTAG00000014170	chrX	-	MAP7D3	miR-548d-5p/AGCAAAAAUGUGCUAGUGCCAAA	19833024	19833029
ENSBTAT00000064329	ENSBTAG00000014170	chrX	-	MAP7D3	miR-599/miR-592-5p/miR-599-3p/miR-592/bta-miR-592-5p	19849076	19849081
ENSBTAT00000064329	ENSBTAG00000014170	chrX	-	MAP7D3	miR-6089/GGAGGCCGGGACGAGUGCAAUA	19832275	19832280
ENSBTAT00000064329	ENSBTAG00000014170	chrX	-	MAP7D3	miR-628-5p/miR-628/miR-9718/bta-miR-628-5p	19859596	19859601
ENSBTAT00000064329	ENSBTAG00000014170	chrX	-	MAP7D3	miR-6416-3p/miR-7201-5p/CCAAAGAGUUCAUUGAGGUUUU	19848659	19848664
ENSBTAT00000064329	ENSBTAG00000014170	chrX	-	MAP7D3	miR-654-5p/miR-541-3p/miR-541/bta-miR-654-5p	19831900	19831905
ENSBTAT00000064329	ENSBTAG00000014170	chrX	-	MAP7D3	miR-654-5p/miR-541-3p/miR-541/bta-miR-654-5p	19847151	19847156
ENSBTAT00000064329	ENSBTAG00000014170	chrX	-	MAP7D3	miR-654-5p/miR-541-3p/miR-541/bta-miR-654-5p	19847152	19847157
ENSBTAT00000064329	ENSBTAG00000014170	chrX	-	MAP7D3	miR-660-5p/miR-660/miR-6987-3p/bta-miR-660-5p	19850270	19850275
ENSBTAT00000064329	ENSBTAG00000014170	chrX	-	MAP7D3	miR-6681-5p/GCUGGAUCUCCCAGUACUGGACUG	19840929	19840934
ENSBTAT00000064329	ENSBTAG00000014170	chrX	-	MAP7D3	miR-7262h-3p/GAAGCCUACAGCACCCGGUAUU	19832391	19832396
ENSBTAT00000064329	ENSBTAG00000014170	chrX	-	MAP7D3	miR-744-5p/miR-1716/miR-744/miR-10396a-5p/bta-miR-744-5p	19860231	19860236
ENSBTAT00000064329	ENSBTAG00000014170	chrX	-	MAP7D3	miR-7646-3p/miR-12199-3p/ACACUGGUACAAGGGUUGGGAGA	19834945	19834950
ENSBTAT00000064329	ENSBTAG00000014170	chrX	-	MAP7D3	miR-9902/GCCAGAAAGUUCAUUUGAGGUU	19851217	19851222
ENSBTAT00000064329	ENSBTAG00000014170	chrX	-	MAP7D3	UCACAUAGGAAUGAAAAGCCAUA	19850005	19850010
ENSBTAT00000064329	ENSBTAG00000014170	chrX	-	MAP7D3	UCCUUCAGAAGUCACCCGGCUC	19838840	19838845
ENSBTAT00000064331	ENSBTAG00000001969	chr1	+	CCDC39	bta-miR-2285ae-3p	86984199	86984204
ENSBTAT00000064331	ENSBTAG00000001969	chr1	+	CCDC39	bta-miR-502b-5p	86956144	86956149
ENSBTAT00000064331	ENSBTAG00000001969	chr1	+	CCDC39	bta-miR-708-3p	86957781	86957786
ENSBTAT00000064331	ENSBTAG00000001969	chr1	+	CCDC39	miR-140-5p/miR-876-3p/bta-miR-140-5p	86962771	86962776
ENSBTAT00000064331	ENSBTAG00000001969	chr1	+	CCDC39	miR-142a-5p/miR-142-5p/miR-5590-3p/bta-miR-2285f-5p	86997500	86997505
ENSBTAT00000064331	ENSBTAG00000001969	chr1	+	CCDC39	miR-150-5p/miR-150/miR-5127/bta-miR-150-5p	86994061	86994066
ENSBTAT00000064331	ENSBTAG00000001969	chr1	+	CCDC39	miR-155-5p/miR-155/bta-miR-155-5p	86986807	86986812
ENSBTAT00000064331	ENSBTAG00000001969	chr1	+	CCDC39	miR-186-5p/miR-186/bta-miR-186-5p	86988137	86988142
ENSBTAT00000064331	ENSBTAG00000001969	chr1	+	CCDC39	miR-2284t-5p/bta-miR-2284t-5p	86957676	86957681
ENSBTAT00000064331	ENSBTAG00000001969	chr1	+	CCDC39	miR-2285b/bta-miR-2285b-3p	86954642	86954647
ENSBTAT00000064331	ENSBTAG00000001969	chr1	+	CCDC39	miR-30a-5p/miR-30b-5p/miR-30c-5p/miR-30d-5p/miR-30e-5p/miR-384-5p/miR-30d/miR-30b/miR-30c/miR-30e/miR-30a/miR-30f/bta-miR-30c-5p/bta-miR-30e-5p/bta-miR-30f-5p/bta-miR-30a-5p/bta-miR-30d-5p/bta-miR-30b-5p	86977018	86977023
ENSBTAT00000064331	ENSBTAG00000001969	chr1	+	CCDC39	miR-3596a/AACUAUACAACCUCCUACCUCAG	86965499	86965504
ENSBTAT00000064331	ENSBTAG00000001969	chr1	+	CCDC39	miR-409-3p/miR-409/miR-7371m-3p/bta-miR-409a-3p/GAAUGUUGGAGAACUGCAGUU	86974647	86974652
ENSBTAT00000064331	ENSBTAG00000001969	chr1	+	CCDC39	miR-5192/CGGAGAGUGUCGUCGGCGGCGU	86961005	86961010
ENSBTAT00000064331	ENSBTAG00000001969	chr1	+	CCDC39	miR-650d/miR-2300b-3p/CGGAGACACCGCGGGACCGGACUG	86990882	86990887
ENSBTAT00000064331	ENSBTAG00000001969	chr1	+	CCDC39	miR-7673-5p/miR-12362-5p/GUUGACUGUAUGACCCGACAUU	86961326	86961331
ENSBTAT00000064331	ENSBTAG00000001969	chr1	+	CCDC39	UAGCAGAAGCAUUUCCGCACAC	86995987	86995992
ENSBTAT00000064334	ENSBTAG00000017751	chr19	+	RGS9	bta-miR-148c-5p	62621988	62621993
ENSBTAT00000064334	ENSBTAG00000017751	chr19	+	RGS9	bta-miR-194b-3p/UUCCACAUCUUCUGAUUCAGACUC	62632483	62632488
ENSBTAT00000064334	ENSBTAG00000017751	chr19	+	RGS9	bta-miR-2285bg-5p	62623514	62623519
ENSBTAT00000064334	ENSBTAG00000017751	chr19	+	RGS9	CAAGUCCUGGGAGAUGUUUGAG	62641594	62641599
ENSBTAT00000064334	ENSBTAG00000017751	chr19	+	RGS9	miR-1205/miR-10179-5p/miR-10394-5p/GCUGCAGGCAGGCGACCACGUG	62651849	62651854
ENSBTAT00000064334	ENSBTAG00000017751	chr19	+	RGS9	miR-141-3p/miR-200a-3p/miR-200a/miR-141/bta-miR-141-3p/bta-miR-200a-3p	62615500	62615505
ENSBTAT00000064334	ENSBTAG00000017751	chr19	+	RGS9	miR-2319b/miR-3664-5p/bta-miR-7860-5p	62624802	62624807
ENSBTAT00000064334	ENSBTAG00000017751	chr19	+	RGS9	miR-2454-5p/miR-7069-5p/miR-7306-5p/miR-12341-5p/CUGGGGGCACUGGCCAGGCUGU	62616818	62616823
ENSBTAT00000064334	ENSBTAG00000017751	chr19	+	RGS9	miR-30b-3p/miR-1982-5p/miR-3689a-3p/miR-3689b-3p/miR-3689c/miR-6779-5p/miR-6780a-5p/miR-1273h-5p/bta-miR-30b-3p	62642193	62642198
ENSBTAT00000064334	ENSBTAG00000017751	chr19	+	RGS9	miR-326-3p/miR-330-5p/miR-326/miR-330/bta-miR-330-5p	62614950	62614955
ENSBTAT00000064334	ENSBTAG00000017751	chr19	+	RGS9	miR-326-3p/miR-330-5p/miR-326/miR-330/bta-miR-330-5p	62633793	62633798
ENSBTAT00000064334	ENSBTAG00000017751	chr19	+	RGS9	miR-326-3p/miR-330-5p/miR-326/miR-330/bta-miR-330-5p	62639494	62639499
ENSBTAT00000064334	ENSBTAG00000017751	chr19	+	RGS9	miR-329-3p/miR-362-3p/miR-329/miR-362/miR-329a/miR-329b/bta-miR-329a-3p/bta-miR-329b-3p	62619152	62619157
ENSBTAT00000064334	ENSBTAG00000017751	chr19	+	RGS9	miR-335/miR-335-5p/bta-miR-335-5p	62643173	62643178
ENSBTAT00000064334	ENSBTAG00000017751	chr19	+	RGS9	miR-361-3p/bta-miR-361-3p	62636471	62636476
ENSBTAT00000064334	ENSBTAG00000017751	chr19	+	RGS9	miR-885-3p/miR-885/bta-miR-885-3p	62636864	62636869
ENSBTAT00000064335	ENSBTAG00000017770	chr4	+	C7orf55-LUC7L2	AAAAACUCAAACGAACUUUUGG	103741870	103741875
ENSBTAT00000064335	ENSBTAG00000017770	chr4	+	C7orf55-LUC7L2	ACAAACACCAUUGUCACACUCCA	103737834	103737839
ENSBTAT00000064335	ENSBTAG00000017770	chr4	+	C7orf55-LUC7L2	ACAGAUCUUAAGAAUAUACAGC	103750438	103750443
ENSBTAT00000064335	ENSBTAG00000017770	chr4	+	C7orf55-LUC7L2	bta-miR-338-5p	103746628	103746633
ENSBTAT00000064335	ENSBTAG00000017770	chr4	+	C7orf55-LUC7L2	miR-1388-3p/miR-7166-5p/miR-1388a-3p/miR-1388b-3p/miR-352-3p/UUCUCAGGUUGGACAGUCCUGA	103782895	103782900
ENSBTAT00000064335	ENSBTAG00000017770	chr4	+	C7orf55-LUC7L2	miR-155-5p/miR-155/bta-miR-155-5p	103733526	103733531
ENSBTAT00000064335	ENSBTAG00000017770	chr4	+	C7orf55-LUC7L2	miR-15a-5p/miR-16-5p/miR-15b-5p/miR-195a-5p/miR-195-5p/miR-322-5p/miR-15a/miR-424-5p/miR-15b/miR-16/miR-497-5p/miR-497a-5p/miR-16b/miR-16c/miR-16a/miR-15c/miR-195/miR-497/miR-15c-5p/miR-16c-5p/miR-1907/miR-424/miR-195b/miR-6342/miR-6353/miR-6419/miR-6838-5p/miR-12274-5p/miR-16b-5p/bta-miR-16b-5p/bta-miR-15b-5p/bta-miR-16a-5p/bta-miR-15a-5p/bta-miR-195-5p/bta-miR-497-5p/bta-miR-424-5p/CAGCAGCAUACGCCGGCGGGAA	103774998	103775003
ENSBTAT00000064335	ENSBTAG00000017770	chr4	+	C7orf55-LUC7L2	miR-181a-5p/miR-181b-5p/miR-181c-5p/miR-181c/miR-181b/miR-181d-5p/miR-181a/miR-181d/miR-4262/bta-miR-181c-5p/bta-miR-181d-5p/bta-miR-181b-5p	103716202	103716207
ENSBTAT00000064335	ENSBTAG00000017770	chr4	+	C7orf55-LUC7L2	miR-181a-5p/miR-181b-5p/miR-181c-5p/miR-181c/miR-181b/miR-181d-5p/miR-181a/miR-181d/miR-4262/bta-miR-181c-5p/bta-miR-181d-5p/bta-miR-181b-5p	103718434	103718439
ENSBTAT00000064335	ENSBTAG00000017770	chr4	+	C7orf55-LUC7L2	miR-181b-2-3p/miR-653-3p/bta-miR-10172-3p	103732895	103732900
ENSBTAT00000064335	ENSBTAG00000017770	chr4	+	C7orf55-LUC7L2	miR-186-5p/miR-186/bta-miR-186-5p	103778529	103778534
ENSBTAT00000064335	ENSBTAG00000017770	chr4	+	C7orf55-LUC7L2	miR-2284z/miR-2284aa/miR-12136/CAAAAAGUCCACUCGGUUUUUU	103737761	103737766
ENSBTAT00000064335	ENSBTAG00000017770	chr4	+	C7orf55-LUC7L2	miR-2284z/miR-2284aa/miR-12136/CAAAAAGUCCACUCGGUUUUUU	103780138	103780143
ENSBTAT00000064335	ENSBTAG00000017770	chr4	+	C7orf55-LUC7L2	miR-2285aa/miR-2285cj/bta-miR-2285aa-3p	103737499	103737504
ENSBTAT00000064335	ENSBTAG00000017770	chr4	+	C7orf55-LUC7L2	miR-2285bw/bta-miR-2285u-3p	103717454	103717459
ENSBTAT00000064335	ENSBTAG00000017770	chr4	+	C7orf55-LUC7L2	miR-2285bw/bta-miR-2285u-3p	103764711	103764716
ENSBTAT00000064335	ENSBTAG00000017770	chr4	+	C7orf55-LUC7L2	miR-2400/bta-miR-2400-3p	103723143	103723148
ENSBTAT00000064335	ENSBTAG00000017770	chr4	+	C7orf55-LUC7L2	miR-26a-1-3p/miR-26a-2-3p/miR-26a-3p/miR-26-3-3p/bta-miR-26a-3p	103728870	103728875
ENSBTAT00000064335	ENSBTAG00000017770	chr4	+	C7orf55-LUC7L2	miR-30a-3p/miR-30d-3p/miR-30e-3p/miR-30e/miR-6693-3p/bta-miR-3601-5p	103741677	103741682
ENSBTAT00000064335	ENSBTAG00000017770	chr4	+	C7orf55-LUC7L2	miR-323b-3p/AACAAUACAACUUACUACCUCA	103745723	103745728
ENSBTAT00000064335	ENSBTAG00000017770	chr4	+	C7orf55-LUC7L2	miR-335-3p/bta-miR-335-3p	103734684	103734689
ENSBTAT00000064335	ENSBTAG00000017770	chr4	+	C7orf55-LUC7L2	miR-336-3p/miR-2299-5p/miR-378j/miR-6839-5p/bta-miR-2299-5p	103732676	103732681
ENSBTAT00000064335	ENSBTAG00000017770	chr4	+	C7orf55-LUC7L2	miR-340-5p/miR-340/bta-miR-340-5p	103768791	103768796
ENSBTAT00000064335	ENSBTAG00000017770	chr4	+	C7orf55-LUC7L2	miR-375/bta-miR-375-3p	103725650	103725655
ENSBTAT00000064335	ENSBTAG00000017770	chr4	+	C7orf55-LUC7L2	miR-410-3p/miR-344d-3p/miR-410/miR-344e-3p/miR-344b-1-3p/bta-miR-410-3p	103747928	103747933
ENSBTAT00000064335	ENSBTAG00000017770	chr4	+	C7orf55-LUC7L2	miR-487b-5p/UGUGGUUAAGCGGAGCUGAGAGAAG	103721479	103721484
ENSBTAT00000064335	ENSBTAG00000017770	chr4	+	C7orf55-LUC7L2	miR-488-3p/miR-488/miR-2367-3p/miR-12316-3p/bta-miR-488-3p	103728253	103728258
ENSBTAT00000064335	ENSBTAG00000017770	chr4	+	C7orf55-LUC7L2	miR-495-3p/miR-495/miR-1192/miR-5688/miR-12200-5p/bta-miR-495-3p	103752890	103752895
ENSBTAT00000064335	ENSBTAG00000017770	chr4	+	C7orf55-LUC7L2	miR-4999-5p/UGCUGUAUGGAGUUAAGGAACAUA	103774203	103774208
ENSBTAT00000064335	ENSBTAG00000017770	chr4	+	C7orf55-LUC7L2	miR-4999-5p/UGCUGUAUGGAGUUAAGGAACAUA	103774204	103774209
ENSBTAT00000064335	ENSBTAG00000017770	chr4	+	C7orf55-LUC7L2	miR-5011-5p/bta-miR-1277-5p	103752799	103752804
ENSBTAT00000064335	ENSBTAG00000017770	chr4	+	C7orf55-LUC7L2	miR-548d-3p/miR-548h-3p/miR-548b/miR-548z/miR-548ac/miR-2285u/miR-548bb-3p/miR-2285bm/bta-miR-2285bm-3p	103717453	103717458
ENSBTAT00000064335	ENSBTAG00000017770	chr4	+	C7orf55-LUC7L2	miR-5693/UCAGUGGCAGAGUGCAGGGACCUC	103763775	103763780
ENSBTAT00000064335	ENSBTAG00000017770	chr4	+	C7orf55-LUC7L2	miR-6651-5p/ACCAGGUUCCACCCCAGCAGGC	103762293	103762298
ENSBTAT00000064335	ENSBTAG00000017770	chr4	+	C7orf55-LUC7L2	miR-6710-3p/miR-10164-3p/bta-miR-10164-3p	103720010	103720015
ENSBTAT00000064335	ENSBTAG00000017770	chr4	+	C7orf55-LUC7L2	miR-679-3p/CGCAAGGUCGGUUCUACGGGUG	103719439	103719444
ENSBTAT00000064335	ENSBTAG00000017770	chr4	+	C7orf55-LUC7L2	miR-6889-3p/miR-7043-3p/miR-6529-3p/miR-6529/bta-miR-6529a-3p	103770450	103770455
ENSBTAT00000064335	ENSBTAG00000017770	chr4	+	C7orf55-LUC7L2	miR-876-3p/miR-876/bta-miR-876-3p	103727039	103727044
ENSBTAT00000064335	ENSBTAG00000017770	chr4	+	C7orf55-LUC7L2	miR-877-5p/miR-877/miR-12211-3p/bta-miR-877-5p	103724553	103724558
ENSBTAT00000064336	ENSBTAG00000047970	chr21	+	NA	miR-323b-3p/AACAAUACAACUUACUACCUCA	71404057	71404062
ENSBTAT00000064336	ENSBTAG00000047970	chr21	+	NA	miR-7-5p/miR-7a-5p/miR-7b-5p/miR-7b/miR-7/bta-miR-7-5p	71404487	71404492
ENSBTAT00000064339	ENSBTAG00000046752	chr25	-	NA	ACUGGUUCAGGAUUUUCCA	26688887	26688892
ENSBTAT00000064339	ENSBTAG00000046752	chr25	-	NA	AGGGAUUCCUGGGAAAACUGGAC	26689214	26689219
ENSBTAT00000064339	ENSBTAG00000046752	chr25	-	NA	bta-miR-148c-5p	26688761	26688766
ENSBTAT00000064339	ENSBTAG00000046752	chr25	-	NA	bta-miR-202-3p	26688738	26688743
ENSBTAT00000064339	ENSBTAG00000046752	chr25	-	NA	bta-miR-338-5p	26688960	26688965
ENSBTAT00000064339	ENSBTAG00000046752	chr25	-	NA	CCACGACCGACGCCACGCCGAGU	26687301	26687306
ENSBTAT00000064339	ENSBTAG00000046752	chr25	-	NA	CCUCAGACCUUAGAUUUCUUC/GCUCAGACCUACAGCUUGGUGU	26688612	26688617
ENSBTAT00000064339	ENSBTAG00000046752	chr25	-	NA	CCUCCAGACCCCUAGUUCAGGG	26689396	26689401
ENSBTAT00000064339	ENSBTAG00000046752	chr25	-	NA	CCUCGGGGCAGCUCAGUACAGGA	26689165	26689170
ENSBTAT00000064339	ENSBTAG00000046752	chr25	-	NA	CUGCUCAUGCUGCAGAGCUUCC	26688876	26688881
ENSBTAT00000064339	ENSBTAG00000046752	chr25	-	NA	GCAGCAAGUACCCACAGUGCGG	26688692	26688697
ENSBTAT00000064339	ENSBTAG00000046752	chr25	-	NA	GGUACAGUCAACGGUCGGUGGU	26689309	26689314
ENSBTAT00000064339	ENSBTAG00000046752	chr25	-	NA	miR-103a-3p/miR-107/miR-103-3p/miR-107-3p/miR-103/bta-miR-103-3p/bta-miR-107-3p	26688691	26688696
ENSBTAT00000064339	ENSBTAG00000046752	chr25	-	NA	miR-1205/miR-10179-5p/miR-10394-5p/GCUGCAGGCAGGCGACCACGUG	26688486	26688491
ENSBTAT00000064339	ENSBTAG00000046752	chr25	-	NA	miR-1247-5p/miR-1247/bta-miR-1247-5p	26689279	26689284
ENSBTAT00000064339	ENSBTAG00000046752	chr25	-	NA	miR-1301-3p/miR-1301/miR-5047/miR-10166-5p/bta-miR-1301-3p	26689443	26689448
ENSBTAT00000064339	ENSBTAG00000046752	chr25	-	NA	miR-138-5p/miR-138/miR-138b/miR-138a/bta-miR-138-5p	26688157	26688162
ENSBTAT00000064339	ENSBTAG00000046752	chr25	-	NA	miR-140-5p/miR-876-3p/bta-miR-140-5p	26687462	26687467
ENSBTAT00000064339	ENSBTAG00000046752	chr25	-	NA	miR-140/miR-6612-5p/ACCACAGGAGUCUGAGCAUUUGA	26688990	26688995
ENSBTAT00000064339	ENSBTAG00000046752	chr25	-	NA	miR-149-5p/miR-149/miR-7290-5p/miR-7348-3p/bta-miR-149-5p	26688497	26688502
ENSBTAT00000064339	ENSBTAG00000046752	chr25	-	NA	miR-152-3p/miR-148a-3p/miR-148b-3p/miR-148a/miR-148b/miR-152/miR-148-3p/bta-miR-148a-3p/bta-miR-148b-3p/bta-miR-152-3p	26688329	26688334
ENSBTAT00000064339	ENSBTAG00000046752	chr25	-	NA	miR-1564-3p/miR-6780a-3p/miR-7312-3p/CUCCUCUGAAAAAGCCUCUAAC	26688586	26688591
ENSBTAT00000064339	ENSBTAG00000046752	chr25	-	NA	miR-15a-5p/miR-16-5p/miR-15b-5p/miR-195a-5p/miR-195-5p/miR-322-5p/miR-15a/miR-424-5p/miR-15b/miR-16/miR-497-5p/miR-497a-5p/miR-16b/miR-16c/miR-16a/miR-15c/miR-195/miR-497/miR-15c-5p/miR-16c-5p/miR-1907/miR-424/miR-195b/miR-6342/miR-6353/miR-6419/miR-6838-5p/miR-12274-5p/miR-16b-5p/bta-miR-16b-5p/bta-miR-15b-5p/bta-miR-16a-5p/bta-miR-15a-5p/bta-miR-195-5p/bta-miR-497-5p/bta-miR-424-5p/CAGCAGCAUACGCCGGCGGGAA	26688690	26688695
ENSBTAT00000064339	ENSBTAG00000046752	chr25	-	NA	miR-185-5p/miR-882/miR-185/miR-3473a/miR-4306/miR-4644/miR-6626-5p/miR-10175-5p/bta-miR-185-5p	26687141	26687146
ENSBTAT00000064339	ENSBTAG00000046752	chr25	-	NA	miR-185-5p/miR-882/miR-185/miR-3473a/miR-4306/miR-4644/miR-6626-5p/miR-10175-5p/bta-miR-185-5p	26688893	26688898
ENSBTAT00000064339	ENSBTAG00000046752	chr25	-	NA	miR-193a-5p/miR-193a/miR-7356b-3p/bta-miR-193a-5p	26687990	26687995
ENSBTAT00000064339	ENSBTAG00000046752	chr25	-	NA	miR-193b-5p/miR-193b/bta-miR-193b-5p	26688828	26688833
ENSBTAT00000064339	ENSBTAG00000046752	chr25	-	NA	miR-193b-5p/miR-193b/bta-miR-193b-5p	26688829	26688834
ENSBTAT00000064339	ENSBTAG00000046752	chr25	-	NA	miR-196a-5p/miR-196b-5p/miR-196-5p/miR-196a/miR-196b/miR-196c-5p/miR-8549/bta-miR-196b-5p/bta-miR-196a-5p	26688740	26688745
ENSBTAT00000064339	ENSBTAG00000046752	chr25	-	NA	miR-2110/miR-6525/miR-7231-5p/bta-miR-6525-5p	26688808	26688813
ENSBTAT00000064339	ENSBTAG00000046752	chr25	-	NA	miR-214-3p/miR-214/miR-761/miR-3619-5p/bta-miR-214-3p	26687492	26687497
ENSBTAT00000064339	ENSBTAG00000046752	chr25	-	NA	miR-216a-5p/miR-216a/miR-216/bta-miR-216a-5p	26688600	26688605
ENSBTAT00000064339	ENSBTAG00000046752	chr25	-	NA	miR-22-3p/miR-22/bta-miR-22-3p	26688624	26688629
ENSBTAT00000064339	ENSBTAG00000046752	chr25	-	NA	miR-2278/miR-2397-3p/bta-miR-2397-3p	26687145	26687150
ENSBTAT00000064339	ENSBTAG00000046752	chr25	-	NA	miR-2284j/miR-2284d/miR-2284n/miR-2284k/miR-2284c/miR-2284v/miR-2284m/miR-2284ab/miR-2285am-5p/miR-2285au/miR-2285bt/miR-2285dc/bta-miR-2284ab-5p/bta-miR-2285bt-5p	26688822	26688827
ENSBTAT00000064339	ENSBTAG00000046752	chr25	-	NA	miR-2284x/miR-2285aj-5p/miR-2285bo/bta-miR-2284x-5p	26688821	26688826
ENSBTAT00000064339	ENSBTAG00000046752	chr25	-	NA	miR-2285aa/miR-2285cj/bta-miR-2285aa-3p	26687685	26687690
ENSBTAT00000064339	ENSBTAG00000046752	chr25	-	NA	miR-2285be/AAAACUCGAACGAACUUUUUAG	26689062	26689067
ENSBTAT00000064339	ENSBTAG00000046752	chr25	-	NA	miR-2308/bta-miR-2308-3p	26688360	26688365
ENSBTAT00000064339	ENSBTAG00000046752	chr25	-	NA	miR-2400/bta-miR-2400-3p	26687671	26687676
ENSBTAT00000064339	ENSBTAG00000046752	chr25	-	NA	miR-2415-3p/miR-4650-5p/bta-miR-2415-3p	26688557	26688562
ENSBTAT00000064339	ENSBTAG00000046752	chr25	-	NA	miR-2425-5p/miR-6501/bta-miR-2425-5p	26687676	26687681
ENSBTAT00000064339	ENSBTAG00000046752	chr25	-	NA	miR-2431-3p/bta-miR-2431-3p	26687211	26687216
ENSBTAT00000064339	ENSBTAG00000046752	chr25	-	NA	miR-29a-3p/miR-29b-3p/miR-29c-3p/miR-29b/miR-29d/miR-29a/miR-29c/miR-29d-3p/bta-miR-29b-3p/bta-miR-29d-3p	26689272	26689277
ENSBTAT00000064339	ENSBTAG00000046752	chr25	-	NA	miR-30a-3p/miR-30d-3p/miR-30e-3p/miR-30e/miR-6693-3p/bta-miR-3601-5p	26688747	26688752
ENSBTAT00000064339	ENSBTAG00000046752	chr25	-	NA	miR-30a-5p/miR-30b-5p/miR-30c-5p/miR-30d-5p/miR-30e-5p/miR-384-5p/miR-30d/miR-30b/miR-30c/miR-30e/miR-30a/miR-30f/bta-miR-30c-5p/bta-miR-30e-5p/bta-miR-30f-5p/bta-miR-30a-5p/bta-miR-30d-5p/bta-miR-30b-5p	26688921	26688926
ENSBTAT00000064339	ENSBTAG00000046752	chr25	-	NA	miR-30b-3p/miR-1982-5p/miR-3689a-3p/miR-3689b-3p/miR-3689c/miR-6779-5p/miR-6780a-5p/miR-1273h-5p/bta-miR-30b-3p	26687866	26687871
ENSBTAT00000064339	ENSBTAG00000046752	chr25	-	NA	miR-324-3p/CCCACUGCUAAAUUUGACUGGCUU	26688068	26688073
ENSBTAT00000064339	ENSBTAG00000046752	chr25	-	NA	miR-329-5p/miR-329a/miR-329b/AGAGGUUUCCCGUGUAUGUUUCA	26687819	26687824
ENSBTAT00000064339	ENSBTAG00000046752	chr25	-	NA	miR-329-5p/miR-329a/miR-329b/AGAGGUUUCCCGUGUAUGUUUCA	26688372	26688377
ENSBTAT00000064339	ENSBTAG00000046752	chr25	-	NA	miR-335/miR-335-5p/bta-miR-335-5p	26688763	26688768
ENSBTAT00000064339	ENSBTAG00000046752	chr25	-	NA	miR-342-3p/miR-342/bta-miR-342-3p/ACUCACACCUAGGUUCCAAGGAUU	26689378	26689383
ENSBTAT00000064339	ENSBTAG00000046752	chr25	-	NA	miR-3620-3p/AUGCUCAGACAACCAUGGUGCA	26688876	26688881
ENSBTAT00000064339	ENSBTAG00000046752	chr25	-	NA	miR-378g/miR-6637-3p/miR-7482-5p/GCUGGGCUGCGUCGGCGCUCGGA	26688359	26688364
ENSBTAT00000064339	ENSBTAG00000046752	chr25	-	NA	miR-485-5p/miR-1698/miR-1703-5p/miR-485/miR-1962/miR-6618-5p/miR-6884-5p/bta-miR-485-5p	26688226	26688231
ENSBTAT00000064339	ENSBTAG00000046752	chr25	-	NA	miR-487b-5p/UGUGGUUAAGCGGAGCUGAGAGAAG	26687463	26687468
ENSBTAT00000064339	ENSBTAG00000046752	chr25	-	NA	miR-492/AGGACCUGACUUGCUGUGGCCAG	26689170	26689175
ENSBTAT00000064339	ENSBTAG00000046752	chr25	-	NA	miR-503-5p/miR-503/miR-6519/bta-miR-503-5p	26688981	26688986
ENSBTAT00000064339	ENSBTAG00000046752	chr25	-	NA	miR-505-5p/miR-505/miR-7181-3p/miR-7662-3p/bta-miR-505-5p	26688427	26688432
ENSBTAT00000064339	ENSBTAG00000046752	chr25	-	NA	miR-548s/miR-2285dm/UUGGCCAAAAAUACCUUCAGGU	26687294	26687299
ENSBTAT00000064339	ENSBTAG00000046752	chr25	-	NA	miR-561-3p/miR-2285bb/miR-2285by/miR-2285cq/miR-2285dj/bta-miR-2285bb-5p	26688823	26688828
ENSBTAT00000064339	ENSBTAG00000046752	chr25	-	NA	miR-650d/miR-2300b-3p/CGGAGACACCGCGGGACCGGACUG	26687103	26687108
ENSBTAT00000064339	ENSBTAG00000046752	chr25	-	NA	miR-6529a/miR-6529-5p/bta-miR-6529a-5p	26687413	26687418
ENSBTAT00000064339	ENSBTAG00000046752	chr25	-	NA	miR-654-5p/miR-541-3p/miR-541/bta-miR-654-5p	26688120	26688125
ENSBTAT00000064339	ENSBTAG00000046752	chr25	-	NA	miR-6624-3p/miR-7113-5p/miR-7226-5p/miR-11989/ACCAGGGAGAGGUCGCGACCCA	26687580	26687585
ENSBTAT00000064339	ENSBTAG00000046752	chr25	-	NA	miR-6624-3p/miR-7113-5p/miR-7226-5p/miR-11989/ACCAGGGAGAGGUCGCGACCCA	26689211	26689216
ENSBTAT00000064339	ENSBTAG00000046752	chr25	-	NA	miR-6825-5p/miR-7030-5p/miR-7075-5p/miR-7076-5p/miR-12283-5p/AGGGGAGGAGCAGGGGAUAUGAU	26688862	26688867
ENSBTAT00000064339	ENSBTAG00000046752	chr25	-	NA	miR-7198-5p/AUCAGGAACUGCCUUUCUCUCCA	26687393	26687398
ENSBTAT00000064339	ENSBTAG00000046752	chr25	-	NA	miR-7312b-3p/UCUCUGCAGGCCGUGUGCUUUG	26689080	26689085
ENSBTAT00000064339	ENSBTAG00000046752	chr25	-	NA	miR-7386k-3p/miR-7386m-3p/AAAGAAGUAUAUGCAUAGGAAA	26687120	26687125
ENSBTAT00000064339	ENSBTAG00000046752	chr25	-	NA	miR-7a-1-3p/miR-3065-5p/miR-3065/ACAACAAAAUCACUAGUCUUCCAG	26689007	26689012
ENSBTAT00000064339	ENSBTAG00000046752	chr25	-	NA	miR-9-5p/miR-9a-5p/miR-9/miR-9b-5p/bta-miR-9-5p	26688858	26688863
ENSBTAT00000064339	ENSBTAG00000046752	chr25	-	NA	miR-96-5p/miR-96/miR-1271-5p/miR-1271/miR-507b/miR-12133/bta-miR-96-5p/bta-miR-1271-5p	26688315	26688320
ENSBTAT00000064339	ENSBTAG00000046752	chr25	-	NA	UCACAUAGGAAUGAAAAGCCAUA	26689066	26689071
ENSBTAT00000064339	ENSBTAG00000046752	chr25	-	NA	UCCUUCAGAAGUCACCCGGCUC	26688544	26688549
ENSBTAT00000064339	ENSBTAG00000046752	chr25	-	NA	UGCUCAAGGACUGCAUCGUGCAG	26688233	26688238
ENSBTAT00000064339	ENSBTAG00000046752	chr25	-	NA	UUCAGACUACUCUCCCGCCCGUCCU	26689018	26689023
ENSBTAT00000064341	ENSBTAG00000013774	chr10	-	CCDC9B	AAAAACUCAAACGAACUUUUGG	36071003	36071008
ENSBTAT00000064341	ENSBTAG00000013774	chr10	-	CCDC9B	AACAGACGAGUGUUGAUGC	36073365	36073370
ENSBTAT00000064341	ENSBTAG00000013774	chr10	-	CCDC9B	AACCACAUGGUUAGAUCAAGCACAA	36072667	36072672
ENSBTAT00000064341	ENSBTAG00000013774	chr10	-	CCDC9B	AAUAGGUGAACCGUGUAUGAUU	36070949	36070954
ENSBTAT00000064341	ENSBTAG00000013774	chr10	-	CCDC9B	ACACCCACAGCUGCACUCUCCGAG	36073472	36073477
ENSBTAT00000064341	ENSBTAG00000013774	chr10	-	CCDC9B	ACAGAGUUCAUUUGGGUUUUUC	36068650	36068655
ENSBTAT00000064341	ENSBTAG00000013774	chr10	-	CCDC9B	AUGGUCAUUACCAAGGCUUUU	36071830	36071835
ENSBTAT00000064341	ENSBTAG00000013774	chr10	-	CCDC9B	bta-miR-502b-5p	36072146	36072151
ENSBTAT00000064341	ENSBTAG00000013774	chr10	-	CCDC9B	CCUCCAGACCCCUAGUUCAGGG	36072016	36072021
ENSBTAT00000064341	ENSBTAG00000013774	chr10	-	CCDC9B	CUGGGCAAUAUAGCGAGA	36074300	36074305
ENSBTAT00000064341	ENSBTAG00000013774	chr10	-	CCDC9B	GCCACAGUGAGGACAGUGAUUUG	36074121	36074126
ENSBTAT00000064341	ENSBTAG00000013774	chr10	-	CCDC9B	miR-10b-5p/miR-10a-5p/miR-10a/miR-10b/miR-10c/miR-10c-5p/bta-miR-10b-5p/bta-miR-10a-5p	36073177	36073182
ENSBTAT00000064341	ENSBTAG00000013774	chr10	-	CCDC9B	miR-1205/miR-10179-5p/miR-10394-5p/GCUGCAGGCAGGCGACCACGUG	36074337	36074342
ENSBTAT00000064341	ENSBTAG00000013774	chr10	-	CCDC9B	miR-125a-5p/miR-125b-5p/miR-351-5p/miR-125b/miR-125a/miR-670/miR-670-5p/miR-4319/miR-6367/miR-6394/bta-miR-125b-5p/bta-miR-125a-5p/GCCCUGAGUUUAGGCAGCAGUU	36074314	36074319
ENSBTAT00000064341	ENSBTAG00000013774	chr10	-	CCDC9B	miR-128-3p/miR-216a-3p/miR-128a-3p/miR-128/miR-128b-3p/miR-3681-3p/miR-6539/bta-miR-128-3p	36074122	36074127
ENSBTAT00000064341	ENSBTAG00000013774	chr10	-	CCDC9B	miR-129-1-3p/miR-129-2-3p/miR-129-3p/miR-7373a-5p/miR-7374a-5p/miR-7375-5p/miR-7374b-5p/miR-7373b-5p/miR-7373c-5p/miR-7373d-5p/miR-7373e-5p/miR-12403-5p/miR-7375c-4-5p/miR-7375c-5p/miR-7375e-5p/miR-7375d-5p/miR-7374d-5p/miR-7373f-5p/bta-miR-129-3p	36071264	36071269
ENSBTAT00000064341	ENSBTAG00000013774	chr10	-	CCDC9B	miR-1301-3p/miR-1301/miR-5047/miR-10166-5p/bta-miR-1301-3p	36069985	36069990
ENSBTAT00000064341	ENSBTAG00000013774	chr10	-	CCDC9B	miR-1306-5p/miR-1306/bta-miR-1306-5p	36073160	36073165
ENSBTAT00000064341	ENSBTAG00000013774	chr10	-	CCDC9B	miR-140-3p/miR-140/miR-7467-3p/miR-497b/bta-miR-140-3p	36074120	36074125
ENSBTAT00000064341	ENSBTAG00000013774	chr10	-	CCDC9B	miR-141-5p/miR-6769b-3p/miR-12331-5p/miR-12362-3p/bta-miR-141-5p	36068920	36068925
ENSBTAT00000064341	ENSBTAG00000013774	chr10	-	CCDC9B	miR-145a-5p/miR-145-5p/miR-145/miR-5195-3p/miR-145b/bta-miR-145-5p	36070532	36070537
ENSBTAT00000064341	ENSBTAG00000013774	chr10	-	CCDC9B	miR-149-5p/miR-149/miR-7290-5p/miR-7348-3p/bta-miR-149-5p	36069574	36069579
ENSBTAT00000064341	ENSBTAG00000013774	chr10	-	CCDC9B	miR-150-5p/miR-150/miR-5127/bta-miR-150-5p	36069636	36069641
ENSBTAT00000064341	ENSBTAG00000013774	chr10	-	CCDC9B	miR-1564-3p/miR-6780a-3p/miR-7312-3p/CUCCUCUGAAAAAGCCUCUAAC	36070889	36070894
ENSBTAT00000064341	ENSBTAG00000013774	chr10	-	CCDC9B	miR-1621-5p/UCCGGCUGCAACACAAGACACGA	36074427	36074432
ENSBTAT00000064341	ENSBTAG00000013774	chr10	-	CCDC9B	miR-1737/miR-3548/miR-6345/miR-6357/GAGCACUGUUCGUGACCUGCUG	36072678	36072683
ENSBTAT00000064341	ENSBTAG00000013774	chr10	-	CCDC9B	miR-1785/miR-2443/miR-3616-3p/bta-miR-2443-5p	36073713	36073718
ENSBTAT00000064341	ENSBTAG00000013774	chr10	-	CCDC9B	miR-181a-2-3p/bta-miR-181a-3p	36073518	36073523
ENSBTAT00000064341	ENSBTAG00000013774	chr10	-	CCDC9B	miR-185-3p/miR-3059-5p/miR-5616-5p/miR-7864/UUUCCUCUCUGCCCCAUAGGGU	36071700	36071705
ENSBTAT00000064341	ENSBTAG00000013774	chr10	-	CCDC9B	miR-185-3p/miR-3059-5p/miR-5616-5p/miR-7864/UUUCCUCUCUGCCCCAUAGGGU	36074405	36074410
ENSBTAT00000064341	ENSBTAG00000013774	chr10	-	CCDC9B	miR-185-5p/miR-882/miR-185/miR-3473a/miR-4306/miR-4644/miR-6626-5p/miR-10175-5p/bta-miR-185-5p	36074530	36074535
ENSBTAT00000064341	ENSBTAG00000013774	chr10	-	CCDC9B	miR-188-5p/miR-188/miR-6866-3p/miR-7061-3p/bta-miR-188-5p	36073748	36073753
ENSBTAT00000064341	ENSBTAG00000013774	chr10	-	CCDC9B	miR-18a-3p/miR-1646/miR-106-3p/miR-7069-3p/bta-miR-18a-3p/bta-miR-18b-3p	36074431	36074436
ENSBTAT00000064341	ENSBTAG00000013774	chr10	-	CCDC9B	miR-193b-5p/miR-193b/bta-miR-193b-5p	36071028	36071033
ENSBTAT00000064341	ENSBTAG00000013774	chr10	-	CCDC9B	miR-199a-5p/miR-199b-5p/miR-199-5p/miR-199a/miR-199b/miR-199b-1-5p/bta-miR-199b-5p	36072542	36072547
ENSBTAT00000064341	ENSBTAG00000013774	chr10	-	CCDC9B	miR-19a-5p/miR-19b-1-5p/miR-19b-2-5p/miR-19b-5p/AGUUUUGCAUGGAUUUGCACA	36072492	36072497
ENSBTAT00000064341	ENSBTAG00000013774	chr10	-	CCDC9B	miR-210/miR-210-3p/bta-miR-210-3p	36072970	36072975
ENSBTAT00000064341	ENSBTAG00000013774	chr10	-	CCDC9B	miR-2115-5p/AGCUUCCAGUCAAGGAUGUUUACA/AGCUUCCAGUCGAGGAUGUUUACA/AGCUUCCAGUCGGGGAUGUUUACA	36072203	36072208
ENSBTAT00000064341	ENSBTAG00000013774	chr10	-	CCDC9B	miR-214-3p/miR-214/miR-761/miR-3619-5p/bta-miR-214-3p	36073606	36073611
ENSBTAT00000064341	ENSBTAG00000013774	chr10	-	CCDC9B	miR-214-5p/miR-214b-5p/bta-miR-214-5p/UGCCUGUCAAGCCUGUGCUCAG	36069583	36069588
ENSBTAT00000064341	ENSBTAG00000013774	chr10	-	CCDC9B	miR-214-5p/miR-214b-5p/bta-miR-214-5p/UGCCUGUCAAGCCUGUGCUCAG	36069893	36069898
ENSBTAT00000064341	ENSBTAG00000013774	chr10	-	CCDC9B	miR-22-3p/miR-22/bta-miR-22-3p	36070749	36070754
ENSBTAT00000064341	ENSBTAG00000013774	chr10	-	CCDC9B	miR-2278/miR-2397-3p/bta-miR-2397-3p	36074542	36074547
ENSBTAT00000064341	ENSBTAG00000013774	chr10	-	CCDC9B	miR-2284x/miR-2285aj-5p/miR-2285bo/bta-miR-2284x-5p	36074128	36074133
ENSBTAT00000064341	ENSBTAG00000013774	chr10	-	CCDC9B	miR-2285be/AAAACUCGAACGAACUUUUUAG	36071004	36071009
ENSBTAT00000064341	ENSBTAG00000013774	chr10	-	CCDC9B	miR-2285z/bta-miR-2285z-5p	36070125	36070130
ENSBTAT00000064341	ENSBTAG00000013774	chr10	-	CCDC9B	miR-2350/miR-7472-3p/bta-miR-2350-3p	36070339	36070344
ENSBTAT00000064341	ENSBTAG00000013774	chr10	-	CCDC9B	miR-2400/bta-miR-2400-3p	36073330	36073335
ENSBTAT00000064341	ENSBTAG00000013774	chr10	-	CCDC9B	miR-2402/CUACCUGCACGAACAGCACUUUG/CUACCUGCACUGUAAGCACUUUU	36073598	36073603
ENSBTAT00000064341	ENSBTAG00000013774	chr10	-	CCDC9B	miR-2415-3p/miR-4650-5p/bta-miR-2415-3p	36074182	36074187
ENSBTAT00000064341	ENSBTAG00000013774	chr10	-	CCDC9B	miR-2454-5p/miR-7069-5p/miR-7306-5p/miR-12341-5p/CUGGGGGCACUGGCCAGGCUGU	36070066	36070071
ENSBTAT00000064341	ENSBTAG00000013774	chr10	-	CCDC9B	miR-2454-5p/miR-7069-5p/miR-7306-5p/miR-12341-5p/CUGGGGGCACUGGCCAGGCUGU	36073914	36073919
ENSBTAT00000064341	ENSBTAG00000013774	chr10	-	CCDC9B	miR-28-5p/miR-28a-5p/miR-28/miR-708-5p/miR-1653/miR-708/miR-3139/miR-7178-5p/bta-miR-708-5p/UAGGAGCUAUCAGAACUUAGUG	36073245	36073250
ENSBTAT00000064341	ENSBTAG00000013774	chr10	-	CCDC9B	miR-29a-3p/miR-29b-3p/miR-29c-3p/miR-29b/miR-29d/miR-29a/miR-29c/miR-29d-3p/bta-miR-29b-3p/bta-miR-29d-3p	36071632	36071637
ENSBTAT00000064341	ENSBTAG00000013774	chr10	-	CCDC9B	miR-31-5p/miR-31a-5p/miR-31/miR-31a/bta-miR-31-5p	36071811	36071816
ENSBTAT00000064341	ENSBTAG00000013774	chr10	-	CCDC9B	miR-328a-3p/miR-328-3p/miR-328/miR-328b-3p/miR-6395/bta-miR-328-3p	36072740	36072745
ENSBTAT00000064341	ENSBTAG00000013774	chr10	-	CCDC9B	miR-329-3p/miR-362-3p/miR-329/miR-362/miR-329a/miR-329b/bta-miR-329a-3p/bta-miR-329b-3p	36073469	36073474
ENSBTAT00000064341	ENSBTAG00000013774	chr10	-	CCDC9B	miR-331-3p/miR-331/bta-miR-331-3p	36074296	36074301
ENSBTAT00000064341	ENSBTAG00000013774	chr10	-	CCDC9B	miR-335/miR-335-5p/bta-miR-335-5p	36074246	36074251
ENSBTAT00000064341	ENSBTAG00000013774	chr10	-	CCDC9B	miR-342-3p/miR-342/bta-miR-342-3p/ACUCACACCUAGGUUCCAAGGAUU	36068955	36068960
ENSBTAT00000064341	ENSBTAG00000013774	chr10	-	CCDC9B	miR-342-3p/miR-342/bta-miR-342-3p/ACUCACACCUAGGUUCCAAGGAUU	36071998	36072003
ENSBTAT00000064341	ENSBTAG00000013774	chr10	-	CCDC9B	miR-378g/miR-6637-3p/miR-7482-5p/GCUGGGCUGCGUCGGCGCUCGGA	36073064	36073069
ENSBTAT00000064341	ENSBTAG00000013774	chr10	-	CCDC9B	miR-378g/miR-6637-3p/miR-7482-5p/GCUGGGCUGCGUCGGCGCUCGGA	36074152	36074157
ENSBTAT00000064341	ENSBTAG00000013774	chr10	-	CCDC9B	miR-382-5p/miR-382/bta-miR-382-5p	36070510	36070515
ENSBTAT00000064341	ENSBTAG00000013774	chr10	-	CCDC9B	miR-4277/miR-3600/bta-miR-3600-5p	36073757	36073762
ENSBTAT00000064341	ENSBTAG00000013774	chr10	-	CCDC9B	miR-450a-1-3p/miR-450b-3p/miR-6352/GUUGGGAAAACACACUAGAGAA	36070449	36070454
ENSBTAT00000064341	ENSBTAG00000013774	chr10	-	CCDC9B	miR-485-5p/miR-1698/miR-1703-5p/miR-485/miR-1962/miR-6618-5p/miR-6884-5p/bta-miR-485-5p	36071150	36071155
ENSBTAT00000064341	ENSBTAG00000013774	chr10	-	CCDC9B	miR-506-5p/UAUUCAGGAACAUAUUGCAAAA	36074076	36074081
ENSBTAT00000064341	ENSBTAG00000013774	chr10	-	CCDC9B	miR-5125/bta-miR-3120-5p	36069581	36069586
ENSBTAT00000064341	ENSBTAG00000013774	chr10	-	CCDC9B	miR-542-3p/miR-542/bta-miR-542-3p	36073221	36073226
ENSBTAT00000064341	ENSBTAG00000013774	chr10	-	CCDC9B	miR-548s/miR-2285dm/UUGGCCAAAAAUACCUUCAGGU	36069842	36069847
ENSBTAT00000064341	ENSBTAG00000013774	chr10	-	CCDC9B	miR-574-5p/miR-574/UGAGUGUGUUGCUGUUCAUUGAG	36070540	36070545
ENSBTAT00000064341	ENSBTAG00000013774	chr10	-	CCDC9B	miR-6069/UGGCUAGGGAGGAAUGCUGAAC	36070647	36070652
ENSBTAT00000064341	ENSBTAG00000013774	chr10	-	CCDC9B	miR-6516-3p/bta-miR-6516-3p	36072238	36072243
ENSBTAT00000064341	ENSBTAG00000013774	chr10	-	CCDC9B	miR-654-5p/miR-541-3p/miR-541/bta-miR-654-5p	36072364	36072369
ENSBTAT00000064341	ENSBTAG00000013774	chr10	-	CCDC9B	miR-665-3p/miR-665/miR-12303-5p/UCCAGGAGCUCUCAAUCUAGUG	36070132	36070137
ENSBTAT00000064341	ENSBTAG00000013774	chr10	-	CCDC9B	miR-665-3p/miR-665/miR-12303-5p/UCCAGGAGCUCUCAAUCUAGUG	36070133	36070138
ENSBTAT00000064341	ENSBTAG00000013774	chr10	-	CCDC9B	miR-6681-5p/GCUGGAUCUCCCAGUACUGGACUG	36073301	36073306
ENSBTAT00000064341	ENSBTAG00000013774	chr10	-	CCDC9B	miR-674-3p/bta-miR-7862-5p/CACAGCUCCGAUAUGCAAUGGGUA	36073948	36073953
ENSBTAT00000064341	ENSBTAG00000013774	chr10	-	CCDC9B	miR-6889-3p/miR-7043-3p/miR-6529-3p/miR-6529/bta-miR-6529a-3p	36072970	36072975
ENSBTAT00000064341	ENSBTAG00000013774	chr10	-	CCDC9B	miR-7213-3p/AACCUCAAAUGAACUUUCUGGC	36070773	36070778
ENSBTAT00000064341	ENSBTAG00000013774	chr10	-	CCDC9B	miR-7222-3p/CCCAGGACCCGGAGCAGGCUGC	36068934	36068939
ENSBTAT00000064341	ENSBTAG00000013774	chr10	-	CCDC9B	miR-7262h-3p/GAAGCCUACAGCACCCGGUAUU	36069847	36069852
ENSBTAT00000064341	ENSBTAG00000013774	chr10	-	CCDC9B	miR-7386k-3p/miR-7386m-3p/AAAGAAGUAUAUGCAUAGGAAA	36074468	36074473
ENSBTAT00000064341	ENSBTAG00000013774	chr10	-	CCDC9B	miR-876-3p/miR-876/bta-miR-876-3p	36069374	36069379
ENSBTAT00000064341	ENSBTAG00000013774	chr10	-	CCDC9B	miR-885-3p/miR-885/bta-miR-885-3p	36074038	36074043
ENSBTAT00000064341	ENSBTAG00000013774	chr10	-	CCDC9B	miR-96-5p/miR-96/miR-1271-5p/miR-1271/miR-507b/miR-12133/bta-miR-96-5p/bta-miR-1271-5p	36069623	36069628
ENSBTAT00000064341	ENSBTAG00000013774	chr10	-	CCDC9B	miR-9902/GCCAGAAAGUUCAUUUGAGGUU	36070124	36070129
ENSBTAT00000064341	ENSBTAG00000013774	chr10	-	CCDC9B	UAGCAGAAGCAUUUCCGCACAC	36072531	36072536
ENSBTAT00000064341	ENSBTAG00000013774	chr10	-	CCDC9B	UGCUCAGCUCCAGGGAGCACCA	36073992	36073997
ENSBTAT00000064343	ENSBTAG00000047030	chr18	-	NA	miR-140-3p/miR-140/miR-7467-3p/miR-497b/bta-miR-140-3p	49553918	49553923
ENSBTAT00000064343	ENSBTAG00000047030	chr18	-	NA	miR-2319b/miR-3664-5p/bta-miR-7860-5p	49553159	49553164
ENSBTAT00000064343	ENSBTAG00000047030	chr18	-	NA	miR-2319b/miR-3664-5p/bta-miR-7860-5p	49553444	49553449
ENSBTAT00000064343	ENSBTAG00000047030	chr18	-	NA	miR-323/bta-miR-323-3p	49552898	49552903
ENSBTAT00000064343	ENSBTAG00000047030	chr18	-	NA	miR-335-3p/bta-miR-335-3p	49554689	49554694
ENSBTAT00000064343	ENSBTAG00000047030	chr18	-	NA	miR-363-5p/miR-363/miR-6745/miR-6988-5p/miR-7203-5p/miR-7386n-5p/miR-10171-3p/UGGGUGGAUGGAGCAGCACUGC	49552920	49552925
ENSBTAT00000064347	ENSBTAG00000019230	chr3	+	PTGER3	AAAUCAGAAUCACACCUGGGGGA	74527138	74527143
ENSBTAT00000064347	ENSBTAG00000019230	chr3	+	PTGER3	AACCACAUGGUUAGAUCAAGCACAA	74518690	74518695
ENSBTAT00000064347	ENSBTAG00000019230	chr3	+	PTGER3	AAGAAGUGCACCAUGUUUGUUU	74492014	74492019
ENSBTAT00000064347	ENSBTAG00000019230	chr3	+	PTGER3	ACAAAUUCGGUUCUACAGGGUA	74521678	74521683
ENSBTAT00000064347	ENSBTAG00000019230	chr3	+	PTGER3	ACAGUCUUCCUGGUACAGGCAG	74500829	74500834
ENSBTAT00000064347	ENSBTAG00000019230	chr3	+	PTGER3	AGCACUUCAAAGUUACGGUUAG	74522211	74522216
ENSBTAT00000064347	ENSBTAG00000019230	chr3	+	PTGER3	AUGGUCAUUACCAAGGCUUUU	74502721	74502726
ENSBTAT00000064347	ENSBTAG00000019230	chr3	+	PTGER3	AUGGUCAUUACCAAGGCUUUU	74502722	74502727
ENSBTAT00000064347	ENSBTAG00000019230	chr3	+	PTGER3	AUGUGUAUUCUUAAGAUCUGUU	74490461	74490466
ENSBTAT00000064347	ENSBTAG00000019230	chr3	+	PTGER3	bta-miR-2284w-3p	74502534	74502539
ENSBTAT00000064347	ENSBTAG00000019230	chr3	+	PTGER3	bta-miR-3432a-3p	74495672	74495677
ENSBTAT00000064347	ENSBTAG00000019230	chr3	+	PTGER3	bta-miR-507-3p/UGAUUGGCAUUUCUUAGAGUGG	74529894	74529899
ENSBTAT00000064347	ENSBTAG00000019230	chr3	+	PTGER3	CAAAGAGUUCACUUAGGUUUUU	74496219	74496224
ENSBTAT00000064347	ENSBTAG00000019230	chr3	+	PTGER3	CACAAGUUCGGAUCUACGGGUU	74498860	74498865
ENSBTAT00000064347	ENSBTAG00000019230	chr3	+	PTGER3	CACAGGUUAAAGGGUCUCAGGGA	74502683	74502688
ENSBTAT00000064347	ENSBTAG00000019230	chr3	+	PTGER3	CACCAAUAUUUACGUGCUGCUA	74496442	74496447
ENSBTAT00000064347	ENSBTAG00000019230	chr3	+	PTGER3	CAGGCUAAUAGAGACCCUGACGC	74504366	74504371
ENSBTAT00000064347	ENSBTAG00000019230	chr3	+	PTGER3	CCAGUUAGGUUACUCAGAGUAA	74493365	74493370
ENSBTAT00000064347	ENSBTAG00000019230	chr3	+	PTGER3	CCAGUUAGGUUACUCAGAGUAA	74493366	74493371
ENSBTAT00000064347	ENSBTAG00000019230	chr3	+	PTGER3	CUGGGCAAUAUAGCGAGA	74527761	74527766
ENSBTAT00000064347	ENSBTAG00000019230	chr3	+	PTGER3	CUUCCACUGUGGAGUUCCUGGG	74514268	74514273
ENSBTAT00000064347	ENSBTAG00000019230	chr3	+	PTGER3	GAAUGGGCUACCCAGGACCCUCUGG	74506987	74506992
ENSBTAT00000064347	ENSBTAG00000019230	chr3	+	PTGER3	GCAGCAAGUACCCACAGUGCGG	74489385	74489390
ENSBTAT00000064347	ENSBTAG00000019230	chr3	+	PTGER3	GCAGCAAGUACCCACAGUGCGG	74489386	74489391
ENSBTAT00000064347	ENSBTAG00000019230	chr3	+	PTGER3	GUUGGUCAACGGUCUCUAGGUGC	74502722	74502727
ENSBTAT00000064347	ENSBTAG00000019230	chr3	+	PTGER3	miR-105-5p/miR-105/miR-105b/miR-105a/miR-7853-5p/bta-miR-105a-5p/bta-miR-105b-5p	74496843	74496848
ENSBTAT00000064347	ENSBTAG00000019230	chr3	+	PTGER3	miR-130b-5p/miR-7014-3p/bta-miR-130b-5p	74502407	74502412
ENSBTAT00000064347	ENSBTAG00000019230	chr3	+	PTGER3	miR-130b-5p/miR-7014-3p/bta-miR-130b-5p	74523825	74523830
ENSBTAT00000064347	ENSBTAG00000019230	chr3	+	PTGER3	miR-130b-5p/miR-7014-3p/bta-miR-130b-5p	74523826	74523831
ENSBTAT00000064347	ENSBTAG00000019230	chr3	+	PTGER3	miR-138-2-3p/bta-miR-138-3p	74501619	74501624
ENSBTAT00000064347	ENSBTAG00000019230	chr3	+	PTGER3	miR-1388-3p/miR-7166-5p/miR-1388a-3p/miR-1388b-3p/miR-352-3p/UUCUCAGGUUGGACAGUCCUGA	74518008	74518013
ENSBTAT00000064347	ENSBTAG00000019230	chr3	+	PTGER3	miR-1388-3p/miR-7166-5p/miR-1388a-3p/miR-1388b-3p/miR-352-3p/UUCUCAGGUUGGACAGUCCUGA	74518009	74518014
ENSBTAT00000064347	ENSBTAG00000019230	chr3	+	PTGER3	miR-1388-5p/miR-6327/miR-1388a-5p/miR-352-5p/bta-miR-1388-5p	74497566	74497571
ENSBTAT00000064347	ENSBTAG00000019230	chr3	+	PTGER3	miR-141-3p/miR-200a-3p/miR-200a/miR-141/bta-miR-141-3p/bta-miR-200a-3p	74501074	74501079
ENSBTAT00000064347	ENSBTAG00000019230	chr3	+	PTGER3	miR-153-5p/bta-miR-153-5p	74494484	74494489
ENSBTAT00000064347	ENSBTAG00000019230	chr3	+	PTGER3	miR-154-5p/miR-154/miR-154a/miR-872/AAGGUUAUAGAAAUUUCAGACAGU	74512754	74512759
ENSBTAT00000064347	ENSBTAG00000019230	chr3	+	PTGER3	miR-154b/bta-miR-154b-5p	74495575	74495580
ENSBTAT00000064347	ENSBTAG00000019230	chr3	+	PTGER3	miR-154c/bta-miR-154c-3p	74504699	74504704
ENSBTAT00000064347	ENSBTAG00000019230	chr3	+	PTGER3	miR-15a-5p/miR-16-5p/miR-15b-5p/miR-195a-5p/miR-195-5p/miR-322-5p/miR-15a/miR-424-5p/miR-15b/miR-16/miR-497-5p/miR-497a-5p/miR-16b/miR-16c/miR-16a/miR-15c/miR-195/miR-497/miR-15c-5p/miR-16c-5p/miR-1907/miR-424/miR-195b/miR-6342/miR-6353/miR-6419/miR-6838-5p/miR-12274-5p/miR-16b-5p/bta-miR-16b-5p/bta-miR-15b-5p/bta-miR-16a-5p/bta-miR-15a-5p/bta-miR-195-5p/bta-miR-497-5p/bta-miR-424-5p/CAGCAGCAUACGCCGGCGGGAA	74496819	74496824
ENSBTAT00000064347	ENSBTAG00000019230	chr3	+	PTGER3	miR-15a-5p/miR-16-5p/miR-15b-5p/miR-195a-5p/miR-195-5p/miR-322-5p/miR-15a/miR-424-5p/miR-15b/miR-16/miR-497-5p/miR-497a-5p/miR-16b/miR-16c/miR-16a/miR-15c/miR-195/miR-497/miR-15c-5p/miR-16c-5p/miR-1907/miR-424/miR-195b/miR-6342/miR-6353/miR-6419/miR-6838-5p/miR-12274-5p/miR-16b-5p/bta-miR-16b-5p/bta-miR-15b-5p/bta-miR-16a-5p/bta-miR-15a-5p/bta-miR-195-5p/bta-miR-497-5p/bta-miR-424-5p/CAGCAGCAUACGCCGGCGGGAA	74524407	74524412
ENSBTAT00000064347	ENSBTAG00000019230	chr3	+	PTGER3	miR-15a-5p/miR-16-5p/miR-15b-5p/miR-195a-5p/miR-195-5p/miR-322-5p/miR-15a/miR-424-5p/miR-15b/miR-16/miR-497-5p/miR-497a-5p/miR-16b/miR-16c/miR-16a/miR-15c/miR-195/miR-497/miR-15c-5p/miR-16c-5p/miR-1907/miR-424/miR-195b/miR-6342/miR-6353/miR-6419/miR-6838-5p/miR-12274-5p/miR-16b-5p/bta-miR-16b-5p/bta-miR-15b-5p/bta-miR-16a-5p/bta-miR-15a-5p/bta-miR-195-5p/bta-miR-497-5p/bta-miR-424-5p/CAGCAGCAUACGCCGGCGGGAA	74528974	74528979
ENSBTAT00000064347	ENSBTAG00000019230	chr3	+	PTGER3	miR-15b-3p/bta-miR-15b-3p	74528713	74528718
ENSBTAT00000064347	ENSBTAG00000019230	chr3	+	PTGER3	miR-1651-3p/AUGCUUUUUGGGGUAAGGGCUU	74495133	74495138
ENSBTAT00000064347	ENSBTAG00000019230	chr3	+	PTGER3	miR-17-5p/miR-20a-5p/miR-93-5p/miR-106a-5p/miR-106b-5p/miR-106-5p/miR-20b-5p/miR-20a/miR-106b/miR-106a/miR-526b-3p/miR-519d-3p/miR-106/miR-20b/miR-93/miR-427/miR-519d/miR-6383/miR-1643b-3p/bta-miR-17-5p/bta-miR-20a-5p/bta-miR-106b-5p/bta-miR-93-5p/bta-miR-20b-5p/bta-miR-106a-5p	74525542	74525547
ENSBTAT00000064347	ENSBTAG00000019230	chr3	+	PTGER3	miR-185-3p/miR-3059-5p/miR-5616-5p/miR-7864/UUUCCUCUCUGCCCCAUAGGGU	74496111	74496116
ENSBTAT00000064347	ENSBTAG00000019230	chr3	+	PTGER3	miR-185-5p/miR-882/miR-185/miR-3473a/miR-4306/miR-4644/miR-6626-5p/miR-10175-5p/bta-miR-185-5p	74499696	74499701
ENSBTAT00000064347	ENSBTAG00000019230	chr3	+	PTGER3	miR-18a-5p/miR-18b-5p/miR-18a/miR-18b/miR-524-3p/miR-4735-3p/bta-miR-18a-5p/bta-miR-18b-5p	74488700	74488705
ENSBTAT00000064347	ENSBTAG00000019230	chr3	+	PTGER3	miR-190a-5p/miR-190a/miR-190b-5p/miR-190b/miR-190/bta-miR-190b-5p/bta-miR-190a-5p	74490199	74490204
ENSBTAT00000064347	ENSBTAG00000019230	chr3	+	PTGER3	miR-196a-5p/miR-196b-5p/miR-196-5p/miR-196a/miR-196b/miR-196c-5p/miR-8549/bta-miR-196b-5p/bta-miR-196a-5p	74500649	74500654
ENSBTAT00000064347	ENSBTAG00000019230	chr3	+	PTGER3	miR-19a-3p/miR-19b-3p/miR-19a/miR-19b/miR-12236-3p/bta-miR-19a-3p/bta-miR-19b-3p/AGUGCAAAGAGCAGUUACCACA	74504200	74504205
ENSBTAT00000064347	ENSBTAG00000019230	chr3	+	PTGER3	miR-19a-3p/miR-19b-3p/miR-19a/miR-19b/miR-12236-3p/bta-miR-19a-3p/bta-miR-19b-3p/AGUGCAAAGAGCAGUUACCACA	74504201	74504206
ENSBTAT00000064347	ENSBTAG00000019230	chr3	+	PTGER3	miR-19a-5p/miR-19b-1-5p/miR-19b-2-5p/miR-19b-5p/AGUUUUGCAUGGAUUUGCACA	74488977	74488982
ENSBTAT00000064347	ENSBTAG00000019230	chr3	+	PTGER3	miR-200b-3p/miR-200c-3p/miR-429/miR-429-3p/miR-200b/miR-200c/miR-548a/bta-miR-200c-3p/bta-miR-429-3p/bta-miR-200b-3p	74516516	74516521
ENSBTAT00000064347	ENSBTAG00000019230	chr3	+	PTGER3	miR-200b-3p/miR-200c-3p/miR-429/miR-429-3p/miR-200b/miR-200c/miR-548a/bta-miR-200c-3p/bta-miR-429-3p/bta-miR-200b-3p	74527573	74527578
ENSBTAT00000064347	ENSBTAG00000019230	chr3	+	PTGER3	miR-214-3p/miR-214/miR-761/miR-3619-5p/bta-miR-214-3p	74519668	74519673
ENSBTAT00000064347	ENSBTAG00000019230	chr3	+	PTGER3	miR-214-5p/miR-214b-5p/bta-miR-214-5p/UGCCUGUCAAGCCUGUGCUCAG	74489670	74489675
ENSBTAT00000064347	ENSBTAG00000019230	chr3	+	PTGER3	miR-214-5p/miR-214b-5p/bta-miR-214-5p/UGCCUGUCAAGCCUGUGCUCAG	74489671	74489676
ENSBTAT00000064347	ENSBTAG00000019230	chr3	+	PTGER3	miR-214-5p/miR-214b-5p/bta-miR-214-5p/UGCCUGUCAAGCCUGUGCUCAG	74502179	74502184
ENSBTAT00000064347	ENSBTAG00000019230	chr3	+	PTGER3	miR-21-5p/miR-21a-5p/miR-21/miR-590-5p/miR-21c/bta-miR-21-5p	74520890	74520895
ENSBTAT00000064347	ENSBTAG00000019230	chr3	+	PTGER3	miR-21-5p/miR-21a-5p/miR-21/miR-590-5p/miR-21c/bta-miR-21-5p	74520891	74520896
ENSBTAT00000064347	ENSBTAG00000019230	chr3	+	PTGER3	miR-216a-3p/miR-12224-5p/bta-miR-216a-3p	74506968	74506973
ENSBTAT00000064347	ENSBTAG00000019230	chr3	+	PTGER3	miR-218-5p/miR-218a-5p/miR-218/miR-7002-3p/bta-miR-218-5p	74514055	74514060
ENSBTAT00000064347	ENSBTAG00000019230	chr3	+	PTGER3	miR-219a-1-3p/miR-219-1-3p/miR-6559-3p/miR-219/bta-miR-219-3p	74521378	74521383
ENSBTAT00000064347	ENSBTAG00000019230	chr3	+	PTGER3	miR-221-3p/miR-222-3p/miR-222a/miR-221/miR-222/miR-1928/miR-222b-3p/bta-miR-222-3p/bta-miR-221-3p	74490908	74490913
ENSBTAT00000064347	ENSBTAG00000019230	chr3	+	PTGER3	miR-224-5p/miR-224/bta-miR-224-5p	74493400	74493405
ENSBTAT00000064347	ENSBTAG00000019230	chr3	+	PTGER3	miR-2284j/miR-2284d/miR-2284n/miR-2284k/miR-2284c/miR-2284v/miR-2284m/miR-2284ab/miR-2285am-5p/miR-2285au/miR-2285bt/miR-2285dc/bta-miR-2284ab-5p/bta-miR-2285bt-5p	74491918	74491923
ENSBTAT00000064347	ENSBTAG00000019230	chr3	+	PTGER3	miR-2284j/miR-2284d/miR-2284n/miR-2284k/miR-2284c/miR-2284v/miR-2284m/miR-2284ab/miR-2285am-5p/miR-2285au/miR-2285bt/miR-2285dc/bta-miR-2284ab-5p/bta-miR-2285bt-5p	74491925	74491930
ENSBTAT00000064347	ENSBTAG00000019230	chr3	+	PTGER3	miR-2284j/miR-2284d/miR-2284n/miR-2284k/miR-2284c/miR-2284v/miR-2284m/miR-2284ab/miR-2285am-5p/miR-2285au/miR-2285bt/miR-2285dc/bta-miR-2284ab-5p/bta-miR-2285bt-5p	74495335	74495340
ENSBTAT00000064347	ENSBTAG00000019230	chr3	+	PTGER3	miR-2284j/miR-2284d/miR-2284n/miR-2284k/miR-2284c/miR-2284v/miR-2284m/miR-2284ab/miR-2285am-5p/miR-2285au/miR-2285bt/miR-2285dc/bta-miR-2284ab-5p/bta-miR-2285bt-5p	74496724	74496729
ENSBTAT00000064347	ENSBTAG00000019230	chr3	+	PTGER3	miR-2284j/miR-2284d/miR-2284n/miR-2284k/miR-2284c/miR-2284v/miR-2284m/miR-2284ab/miR-2285am-5p/miR-2285au/miR-2285bt/miR-2285dc/bta-miR-2284ab-5p/bta-miR-2285bt-5p	74508522	74508527
ENSBTAT00000064347	ENSBTAG00000019230	chr3	+	PTGER3	miR-2284t-5p/bta-miR-2284t-5p	74498354	74498359
ENSBTAT00000064347	ENSBTAG00000019230	chr3	+	PTGER3	miR-2284x/miR-2285aj-5p/miR-2285bo/bta-miR-2284x-5p	74496725	74496730
ENSBTAT00000064347	ENSBTAG00000019230	chr3	+	PTGER3	miR-2285aa/miR-2285cj/bta-miR-2285aa-3p	74525834	74525839
ENSBTAT00000064347	ENSBTAG00000019230	chr3	+	PTGER3	miR-2285b/bta-miR-2285b-3p	74520179	74520184
ENSBTAT00000064347	ENSBTAG00000019230	chr3	+	PTGER3	miR-2285be/AAAACUCGAACGAACUUUUUAG	74528209	74528214
ENSBTAT00000064347	ENSBTAG00000019230	chr3	+	PTGER3	miR-2285bv/bta-miR-2285bv-3p	74501333	74501338
ENSBTAT00000064347	ENSBTAG00000019230	chr3	+	PTGER3	miR-24-1-5p/miR-24-2-5p/miR-24-5p/miR-24a-5p/miR-24/bta-miR-24-5p/GUGCCUACUUUAUCUGAGUGUG	74525902	74525907
ENSBTAT00000064347	ENSBTAG00000019230	chr3	+	PTGER3	miR-2416/bta-miR-2416-5p	74509585	74509590
ENSBTAT00000064347	ENSBTAG00000019230	chr3	+	PTGER3	miR-25-3p/miR-32-5p/miR-92a-3p/miR-363-3p/miR-367-3p/miR-92-3p/miR-32/miR-92/miR-25/miR-92b-3p/miR-367/miR-92a/miR-92b/miR-363/bta-miR-92b-3p/bta-miR-32-5p/bta-miR-92a-3p/bta-miR-25-3p	74492072	74492077
ENSBTAT00000064347	ENSBTAG00000019230	chr3	+	PTGER3	miR-299-2/UUAUGUGGGAGAAUGCAGAACAG	74490964	74490969
ENSBTAT00000064347	ENSBTAG00000019230	chr3	+	PTGER3	miR-299a-3p/miR-299-3p/miR-299b-3p/bta-miR-299-3p	74490963	74490968
ENSBTAT00000064347	ENSBTAG00000019230	chr3	+	PTGER3	miR-302a-5p/miR-302a/bta-miR-302d-5p	74526939	74526944
ENSBTAT00000064347	ENSBTAG00000019230	chr3	+	PTGER3	miR-3081-5p/bta-miR-653-3p	74493146	74493151
ENSBTAT00000064347	ENSBTAG00000019230	chr3	+	PTGER3	miR-30a-3p/miR-30d-3p/miR-30e-3p/miR-30e/miR-6693-3p/bta-miR-3601-5p	74528857	74528862
ENSBTAT00000064347	ENSBTAG00000019230	chr3	+	PTGER3	miR-30a-5p/miR-30b-5p/miR-30c-5p/miR-30d-5p/miR-30e-5p/miR-384-5p/miR-30d/miR-30b/miR-30c/miR-30e/miR-30a/miR-30f/bta-miR-30c-5p/bta-miR-30e-5p/bta-miR-30f-5p/bta-miR-30a-5p/bta-miR-30d-5p/bta-miR-30b-5p	74507104	74507109
ENSBTAT00000064347	ENSBTAG00000019230	chr3	+	PTGER3	miR-378a-3p/miR-422a/miR-378d/miR-378a/miR-378/miR-378b/miR-378c/miR-378e/miR-378f/miR-378h/miR-378i/miR-7290-3p/miR-8826/bta-miR-378-3p	74511573	74511578
ENSBTAT00000064347	ENSBTAG00000019230	chr3	+	PTGER3	miR-380-3p/miR-380/bta-miR-380-3p	74522171	74522176
ENSBTAT00000064347	ENSBTAG00000019230	chr3	+	PTGER3	miR-3926/miR-2285ck/AGGCCAAAAAGUUAGUUCUGAU	74511116	74511121
ENSBTAT00000064347	ENSBTAG00000019230	chr3	+	PTGER3	miR-409-3p/miR-409/miR-7371m-3p/bta-miR-409a-3p/GAAUGUUGGAGAACUGCAGUU	74502726	74502731
ENSBTAT00000064347	ENSBTAG00000019230	chr3	+	PTGER3	miR-432-5p/miR-432/miR-7457-3p/bta-miR-432-5p	74516147	74516152
ENSBTAT00000064347	ENSBTAG00000019230	chr3	+	PTGER3	miR-450b-5p/miR-450b/bta-miR-450b-5p	74505446	74505451
ENSBTAT00000064347	ENSBTAG00000019230	chr3	+	PTGER3	miR-485-5p/miR-1698/miR-1703-5p/miR-485/miR-1962/miR-6618-5p/miR-6884-5p/bta-miR-485-5p	74489778	74489783
ENSBTAT00000064347	ENSBTAG00000019230	chr3	+	PTGER3	miR-486-5p/miR-486a-5p/miR-486/miR-486b-5p/bta-miR-486-5p	74496403	74496408
ENSBTAT00000064347	ENSBTAG00000019230	chr3	+	PTGER3	miR-493-5p/bta-miR-493-5p	74490508	74490513
ENSBTAT00000064347	ENSBTAG00000019230	chr3	+	PTGER3	miR-495-3p/miR-495/miR-1192/miR-5688/miR-12200-5p/bta-miR-495-3p	74492731	74492736
ENSBTAT00000064347	ENSBTAG00000019230	chr3	+	PTGER3	miR-5011-5p/bta-miR-1277-5p	74496534	74496539
ENSBTAT00000064347	ENSBTAG00000019230	chr3	+	PTGER3	miR-5011-5p/bta-miR-1277-5p	74496537	74496542
ENSBTAT00000064347	ENSBTAG00000019230	chr3	+	PTGER3	miR-5011-5p/bta-miR-1277-5p	74496538	74496543
ENSBTAT00000064347	ENSBTAG00000019230	chr3	+	PTGER3	miR-506-5p/UAUUCAGGAACAUAUUGCAAAA	74493107	74493112
ENSBTAT00000064347	ENSBTAG00000019230	chr3	+	PTGER3	miR-5114/miR-7094b-2-5p/ACUGGAGACACGUGCACUGUAGA	74506936	74506941
ENSBTAT00000064347	ENSBTAG00000019230	chr3	+	PTGER3	miR-5125/bta-miR-3120-5p	74506949	74506954
ENSBTAT00000064347	ENSBTAG00000019230	chr3	+	PTGER3	miR-532-5p/miR-532/miR-511-5p/miR-6339/miR-6386/bta-miR-532-5p	74489408	74489413
ENSBTAT00000064347	ENSBTAG00000019230	chr3	+	PTGER3	miR-543-3p/miR-543/bta-miR-543-3p	74498353	74498358
ENSBTAT00000064347	ENSBTAG00000019230	chr3	+	PTGER3	miR-548d-3p/miR-548h-3p/miR-548b/miR-548z/miR-548ac/miR-2285u/miR-548bb-3p/miR-2285bm/bta-miR-2285bm-3p	74490283	74490288
ENSBTAT00000064347	ENSBTAG00000019230	chr3	+	PTGER3	miR-548d-3p/miR-548h-3p/miR-548b/miR-548z/miR-548ac/miR-2285u/miR-548bb-3p/miR-2285bm/bta-miR-2285bm-3p	74491609	74491614
ENSBTAT00000064347	ENSBTAG00000019230	chr3	+	PTGER3	miR-548d-3p/miR-548h-3p/miR-548b/miR-548z/miR-548ac/miR-2285u/miR-548bb-3p/miR-2285bm/bta-miR-2285bm-3p	74491611	74491616
ENSBTAT00000064347	ENSBTAG00000019230	chr3	+	PTGER3	miR-548s/miR-2285dm/UUGGCCAAAAAUACCUUCAGGU	74511117	74511122
ENSBTAT00000064347	ENSBTAG00000019230	chr3	+	PTGER3	miR-574-5p/miR-574/UGAGUGUGUUGCUGUUCAUUGAG	74494530	74494535
ENSBTAT00000064347	ENSBTAG00000019230	chr3	+	PTGER3	miR-628-3p/miR-628/bta-miR-628-3p	74520675	74520680
ENSBTAT00000064347	ENSBTAG00000019230	chr3	+	PTGER3	miR-6516-5p/miR-6516/bta-miR-6516-5p	74503133	74503138
ENSBTAT00000064347	ENSBTAG00000019230	chr3	+	PTGER3	miR-6516-5p/miR-6516/bta-miR-6516-5p	74503134	74503139
ENSBTAT00000064347	ENSBTAG00000019230	chr3	+	PTGER3	miR-6517/bta-miR-6517-5p	74493190	74493195
ENSBTAT00000064347	ENSBTAG00000019230	chr3	+	PTGER3	miR-6651-5p/ACCAGGUUCCACCCCAGCAGGC	74496611	74496616
ENSBTAT00000064347	ENSBTAG00000019230	chr3	+	PTGER3	miR-665/bta-miR-665-3p	74504371	74504376
ENSBTAT00000064347	ENSBTAG00000019230	chr3	+	PTGER3	miR-6889-3p/miR-7043-3p/miR-6529-3p/miR-6529/bta-miR-6529a-3p	74497159	74497164
ENSBTAT00000064347	ENSBTAG00000019230	chr3	+	PTGER3	miR-935/bta-miR-935-3p	74517364	74517369
ENSBTAT00000064347	ENSBTAG00000019230	chr3	+	PTGER3	miR-96-5p/miR-96/miR-1271-5p/miR-1271/miR-507b/miR-12133/bta-miR-96-5p/bta-miR-1271-5p	74512312	74512317
ENSBTAT00000064347	ENSBTAG00000019230	chr3	+	PTGER3	UCCAUCAUUACCCGGCAGUAUUA	74524472	74524477
ENSBTAT00000064347	ENSBTAG00000019230	chr3	+	PTGER3	UCCAUCAUUACCCGGCAGUAUUA	74524473	74524478
ENSBTAT00000064349	ENSBTAG00000048151	chr2	+	PRPF40A	AAUGCCCUUUUAACAUUGCACUG	43591758	43591763
ENSBTAT00000064349	ENSBTAG00000048151	chr2	+	PRPF40A	AGACUCAUUUGAGACGAUGAUG	43610044	43610049
ENSBTAT00000064349	ENSBTAG00000048151	chr2	+	PRPF40A	AUGUGUAUUCUUAAGAUCUGUU	43587610	43587615
ENSBTAT00000064349	ENSBTAG00000048151	chr2	+	PRPF40A	bta-miR-11995-3p	43593266	43593271
ENSBTAT00000064349	ENSBTAG00000048151	chr2	+	PRPF40A	bta-miR-194b-3p/UUCCACAUCUUCUGAUUCAGACUC	43594468	43594473
ENSBTAT00000064349	ENSBTAG00000048151	chr2	+	PRPF40A	bta-miR-502b-5p	43589793	43589798
ENSBTAT00000064349	ENSBTAG00000048151	chr2	+	PRPF40A	CCUCCAGACCCCUAGUUCAGGG	43594536	43594541
ENSBTAT00000064349	ENSBTAG00000048151	chr2	+	PRPF40A	CUGGGCAAUAUAGCGAGA	43590456	43590461
ENSBTAT00000064349	ENSBTAG00000048151	chr2	+	PRPF40A	GACAAAGUUCUGUGAUGCACUGA	43620453	43620458
ENSBTAT00000064349	ENSBTAG00000048151	chr2	+	PRPF40A	GCACAGCGGCUUGGCCUGUCCA	43598051	43598056
ENSBTAT00000064349	ENSBTAG00000048151	chr2	+	PRPF40A	GCAGCAAGUACCCACAGUGCGG	43641040	43641045
ENSBTAT00000064349	ENSBTAG00000048151	chr2	+	PRPF40A	GUUAAACAUCACUGCAAGUCUUAA	43598284	43598289
ENSBTAT00000064349	ENSBTAG00000048151	chr2	+	PRPF40A	let-7f-2-3p/let-7j-3p/miR-1185-2-3p/miR-1185-1-3p/miR-1185/bta-miR-1185-3p	43629303	43629308
ENSBTAT00000064349	ENSBTAG00000048151	chr2	+	PRPF40A	miR-1197-3p/miR-1197/bta-miR-1197-3p	43593384	43593389
ENSBTAT00000064349	ENSBTAG00000048151	chr2	+	PRPF40A	miR-1197-3p/miR-1197/bta-miR-1197-3p	43593385	43593390
ENSBTAT00000064349	ENSBTAG00000048151	chr2	+	PRPF40A	miR-1205/miR-10179-5p/miR-10394-5p/GCUGCAGGCAGGCGACCACGUG	43601259	43601264
ENSBTAT00000064349	ENSBTAG00000048151	chr2	+	PRPF40A	miR-128-3p/miR-216a-3p/miR-128a-3p/miR-128/miR-128b-3p/miR-3681-3p/miR-6539/bta-miR-128-3p	43617271	43617276
ENSBTAT00000064349	ENSBTAG00000048151	chr2	+	PRPF40A	miR-128-3p/miR-216a-3p/miR-128a-3p/miR-128/miR-128b-3p/miR-3681-3p/miR-6539/bta-miR-128-3p	43617272	43617277
ENSBTAT00000064349	ENSBTAG00000048151	chr2	+	PRPF40A	miR-129-5p/miR-129/miR-9983-3p/UUUUUUGCUGGAACAUUUCUGG	43627770	43627775
ENSBTAT00000064349	ENSBTAG00000048151	chr2	+	PRPF40A	miR-129-5p/miR-129/miR-9983-3p/UUUUUUGCUGGAACAUUUCUGG	43627773	43627778
ENSBTAT00000064349	ENSBTAG00000048151	chr2	+	PRPF40A	miR-130a-3p/miR-301a-3p/miR-130b-3p/miR-454-3p/miR-301b-3p/miR-721/miR-130a/miR-130c/miR-130b/miR-301/miR-130c-3p/miR-301b/miR-301a/miR-454/miR-301-3p/miR-4295/miR-3666/miR-6341/miR-6389/bta-miR-130a-3p/bta-miR-301b-3p/bta-miR-454-3p/bta-miR-301a-3p	43588304	43588309
ENSBTAT00000064349	ENSBTAG00000048151	chr2	+	PRPF40A	miR-138-2-3p/bta-miR-138-3p	43587256	43587261
ENSBTAT00000064349	ENSBTAG00000048151	chr2	+	PRPF40A	miR-141-3p/miR-200a-3p/miR-200a/miR-141/bta-miR-141-3p/bta-miR-200a-3p	43617004	43617009
ENSBTAT00000064349	ENSBTAG00000048151	chr2	+	PRPF40A	miR-142a-5p/miR-142-5p/miR-5590-3p/bta-miR-2285f-5p	43620463	43620468
ENSBTAT00000064349	ENSBTAG00000048151	chr2	+	PRPF40A	miR-153-5p/bta-miR-153-5p	43627428	43627433
ENSBTAT00000064349	ENSBTAG00000048151	chr2	+	PRPF40A	miR-154c/bta-miR-154c-3p	43629752	43629757
ENSBTAT00000064349	ENSBTAG00000048151	chr2	+	PRPF40A	miR-154c/bta-miR-154c-3p	43629753	43629758
ENSBTAT00000064349	ENSBTAG00000048151	chr2	+	PRPF40A	miR-155-5p/miR-155/bta-miR-155-5p	43631504	43631509
ENSBTAT00000064349	ENSBTAG00000048151	chr2	+	PRPF40A	miR-15a-5p/miR-16-5p/miR-15b-5p/miR-195a-5p/miR-195-5p/miR-322-5p/miR-15a/miR-424-5p/miR-15b/miR-16/miR-497-5p/miR-497a-5p/miR-16b/miR-16c/miR-16a/miR-15c/miR-195/miR-497/miR-15c-5p/miR-16c-5p/miR-1907/miR-424/miR-195b/miR-6342/miR-6353/miR-6419/miR-6838-5p/miR-12274-5p/miR-16b-5p/bta-miR-16b-5p/bta-miR-15b-5p/bta-miR-16a-5p/bta-miR-15a-5p/bta-miR-195-5p/bta-miR-497-5p/bta-miR-424-5p/CAGCAGCAUACGCCGGCGGGAA	43594110	43594115
ENSBTAT00000064349	ENSBTAG00000048151	chr2	+	PRPF40A	miR-1651-3p/AUGCUUUUUGGGGUAAGGGCUU	43595683	43595688
ENSBTAT00000064349	ENSBTAG00000048151	chr2	+	PRPF40A	miR-181a-5p/miR-181b-5p/miR-181c-5p/miR-181c/miR-181b/miR-181d-5p/miR-181a/miR-181d/miR-4262/bta-miR-181c-5p/bta-miR-181d-5p/bta-miR-181b-5p	43598300	43598305
ENSBTAT00000064349	ENSBTAG00000048151	chr2	+	PRPF40A	miR-181a-5p/miR-181b-5p/miR-181c-5p/miR-181c/miR-181b/miR-181d-5p/miR-181a/miR-181d/miR-4262/bta-miR-181c-5p/bta-miR-181d-5p/bta-miR-181b-5p	43614300	43614305
ENSBTAT00000064349	ENSBTAG00000048151	chr2	+	PRPF40A	miR-1839/miR-1839-5p/miR-3927-3p/miR-3927/miR-6831-5p/bta-miR-1839-5p	43624309	43624314
ENSBTAT00000064349	ENSBTAG00000048151	chr2	+	PRPF40A	miR-185-3p/miR-3059-5p/miR-5616-5p/miR-7864/UUUCCUCUCUGCCCCAUAGGGU	43632727	43632732
ENSBTAT00000064349	ENSBTAG00000048151	chr2	+	PRPF40A	miR-1912-3p/miR-1295b-5p/UACCCAGAGCGUGCAGUGUGAA	43642450	43642455
ENSBTAT00000064349	ENSBTAG00000048151	chr2	+	PRPF40A	miR-199a-5p/miR-199b-5p/miR-199-5p/miR-199a/miR-199b/miR-199b-1-5p/bta-miR-199b-5p	43586539	43586544
ENSBTAT00000064349	ENSBTAG00000048151	chr2	+	PRPF40A	miR-19a-3p/miR-19b-3p/miR-19a/miR-19b/miR-12236-3p/bta-miR-19a-3p/bta-miR-19b-3p/AGUGCAAAGAGCAGUUACCACA	43639670	43639675
ENSBTAT00000064349	ENSBTAG00000048151	chr2	+	PRPF40A	miR-200b-3p/miR-200c-3p/miR-429/miR-429-3p/miR-200b/miR-200c/miR-548a/bta-miR-200c-3p/bta-miR-429-3p/bta-miR-200b-3p	43599985	43599990
ENSBTAT00000064349	ENSBTAG00000048151	chr2	+	PRPF40A	miR-200b-3p/miR-200c-3p/miR-429/miR-429-3p/miR-200b/miR-200c/miR-548a/bta-miR-200c-3p/bta-miR-429-3p/bta-miR-200b-3p	43642727	43642732
ENSBTAT00000064349	ENSBTAG00000048151	chr2	+	PRPF40A	miR-204-5p/miR-211-5p/miR-204/miR-211/miR-7670-3p/bta-miR-204-5p/bta-miR-211-5p	43596322	43596327
ENSBTAT00000064349	ENSBTAG00000048151	chr2	+	PRPF40A	miR-214-5p/miR-214b-5p/bta-miR-214-5p/UGCCUGUCAAGCCUGUGCUCAG	43590935	43590940
ENSBTAT00000064349	ENSBTAG00000048151	chr2	+	PRPF40A	miR-214-5p/miR-214b-5p/bta-miR-214-5p/UGCCUGUCAAGCCUGUGCUCAG	43605089	43605094
ENSBTAT00000064349	ENSBTAG00000048151	chr2	+	PRPF40A	miR-214-5p/miR-214b-5p/bta-miR-214-5p/UGCCUGUCAAGCCUGUGCUCAG	43618778	43618783
ENSBTAT00000064349	ENSBTAG00000048151	chr2	+	PRPF40A	miR-218-5p/miR-218a-5p/miR-218/miR-7002-3p/bta-miR-218-5p	43625687	43625692
ENSBTAT00000064349	ENSBTAG00000048151	chr2	+	PRPF40A	miR-2284j/miR-2284d/miR-2284n/miR-2284k/miR-2284c/miR-2284v/miR-2284m/miR-2284ab/miR-2285am-5p/miR-2285au/miR-2285bt/miR-2285dc/bta-miR-2284ab-5p/bta-miR-2285bt-5p	43590082	43590087
ENSBTAT00000064349	ENSBTAG00000048151	chr2	+	PRPF40A	miR-2284j/miR-2284d/miR-2284n/miR-2284k/miR-2284c/miR-2284v/miR-2284m/miR-2284ab/miR-2285am-5p/miR-2285au/miR-2285bt/miR-2285dc/bta-miR-2284ab-5p/bta-miR-2285bt-5p	43590626	43590631
ENSBTAT00000064349	ENSBTAG00000048151	chr2	+	PRPF40A	miR-2284j/miR-2284d/miR-2284n/miR-2284k/miR-2284c/miR-2284v/miR-2284m/miR-2284ab/miR-2285am-5p/miR-2285au/miR-2285bt/miR-2285dc/bta-miR-2284ab-5p/bta-miR-2285bt-5p	43599082	43599087
ENSBTAT00000064349	ENSBTAG00000048151	chr2	+	PRPF40A	miR-2284j/miR-2284d/miR-2284n/miR-2284k/miR-2284c/miR-2284v/miR-2284m/miR-2284ab/miR-2285am-5p/miR-2285au/miR-2285bt/miR-2285dc/bta-miR-2284ab-5p/bta-miR-2285bt-5p	43599408	43599413
ENSBTAT00000064349	ENSBTAG00000048151	chr2	+	PRPF40A	miR-2284j/miR-2284d/miR-2284n/miR-2284k/miR-2284c/miR-2284v/miR-2284m/miR-2284ab/miR-2285am-5p/miR-2285au/miR-2285bt/miR-2285dc/bta-miR-2284ab-5p/bta-miR-2285bt-5p	43626352	43626357
ENSBTAT00000064349	ENSBTAG00000048151	chr2	+	PRPF40A	miR-2284t-5p/bta-miR-2284t-5p	43598302	43598307
ENSBTAT00000064349	ENSBTAG00000048151	chr2	+	PRPF40A	miR-2284x/miR-2285aj-5p/miR-2285bo/bta-miR-2284x-5p	43628287	43628292
ENSBTAT00000064349	ENSBTAG00000048151	chr2	+	PRPF40A	miR-2284z/miR-2284aa/miR-12136/CAAAAAGUCCACUCGGUUUUUU	43592710	43592715
ENSBTAT00000064349	ENSBTAG00000048151	chr2	+	PRPF40A	miR-2285bc/miR-2285cc/miR-2285ce/miR-2285da/miR-2285dd/miR-2285df/bta-miR-2285bc-3p	43590014	43590019
ENSBTAT00000064349	ENSBTAG00000048151	chr2	+	PRPF40A	miR-2285bw/bta-miR-2285u-3p	43634702	43634707
ENSBTAT00000064349	ENSBTAG00000048151	chr2	+	PRPF40A	miR-2285bw/bta-miR-2285u-3p	43634703	43634708
ENSBTAT00000064349	ENSBTAG00000048151	chr2	+	PRPF40A	miR-2285q/miR-6962-5p/bta-miR-2285q-3p	43593570	43593575
ENSBTAT00000064349	ENSBTAG00000048151	chr2	+	PRPF40A	miR-2285z/bta-miR-2285z-5p	43602104	43602109
ENSBTAT00000064349	ENSBTAG00000048151	chr2	+	PRPF40A	miR-2285z/bta-miR-2285z-5p	43602105	43602110
ENSBTAT00000064349	ENSBTAG00000048151	chr2	+	PRPF40A	miR-2387/bta-miR-2387-3p	43591038	43591043
ENSBTAT00000064349	ENSBTAG00000048151	chr2	+	PRPF40A	miR-2400/bta-miR-2400-3p	43618274	43618279
ENSBTAT00000064349	ENSBTAG00000048151	chr2	+	PRPF40A	miR-2441/miR-4436a/miR-5000-3p/miR-6614-3p/miR-7177-5p/miR-8898/GCAGGACAUGUGGGUUCUAUCCC	43609906	43609911
ENSBTAT00000064349	ENSBTAG00000048151	chr2	+	PRPF40A	miR-301a-5p/miR-301b-5p/miR-6952-3p/miR-7205-3p/bta-miR-301a-5p	43634407	43634412
ENSBTAT00000064349	ENSBTAG00000048151	chr2	+	PRPF40A	miR-30b-3p/miR-1982-5p/miR-3689a-3p/miR-3689b-3p/miR-3689c/miR-6779-5p/miR-6780a-5p/miR-1273h-5p/bta-miR-30b-3p	43615746	43615751
ENSBTAT00000064349	ENSBTAG00000048151	chr2	+	PRPF40A	miR-323b-3p/AACAAUACAACUUACUACCUCA	43589602	43589607
ENSBTAT00000064349	ENSBTAG00000048151	chr2	+	PRPF40A	miR-323b-3p/AACAAUACAACUUACUACCUCA	43589603	43589608
ENSBTAT00000064349	ENSBTAG00000048151	chr2	+	PRPF40A	miR-323b-3p/AACAAUACAACUUACUACCUCA	43605318	43605323
ENSBTAT00000064349	ENSBTAG00000048151	chr2	+	PRPF40A	miR-335-3p/bta-miR-335-3p	43585622	43585627
ENSBTAT00000064349	ENSBTAG00000048151	chr2	+	PRPF40A	miR-335-3p/bta-miR-335-3p	43625654	43625659
ENSBTAT00000064349	ENSBTAG00000048151	chr2	+	PRPF40A	miR-339-5p/miR-339/miR-339a/miR-339b/miR-3586-5p/bta-miR-339b-5p	43594972	43594977
ENSBTAT00000064349	ENSBTAG00000048151	chr2	+	PRPF40A	miR-3431/miR-4264/bta-miR-3431-5p	43606506	43606511
ENSBTAT00000064349	ENSBTAG00000048151	chr2	+	PRPF40A	miR-345-3p/miR-345/miR-2411-3p/miR-4539/miR-12113/bta-miR-345-3p	43633906	43633911
ENSBTAT00000064349	ENSBTAG00000048151	chr2	+	PRPF40A	miR-3596a/AACUAUACAACCUCCUACCUCAG	43597276	43597281
ENSBTAT00000064349	ENSBTAG00000048151	chr2	+	PRPF40A	miR-374a-5p/miR-374-5p/miR-374b-5p/miR-374a/miR-374b/bta-miR-374a-5p/bta-miR-374b-5p	43623343	43623348
ENSBTAT00000064349	ENSBTAG00000048151	chr2	+	PRPF40A	miR-374a-5p/miR-374-5p/miR-374b-5p/miR-374a/miR-374b/bta-miR-374a-5p/bta-miR-374b-5p	43623344	43623349
ENSBTAT00000064349	ENSBTAG00000048151	chr2	+	PRPF40A	miR-375/bta-miR-375-3p	43635694	43635699
ENSBTAT00000064349	ENSBTAG00000048151	chr2	+	PRPF40A	miR-377-3p/miR-377/bta-miR-377-3p	43599415	43599420
ENSBTAT00000064349	ENSBTAG00000048151	chr2	+	PRPF40A	miR-380-5p/miR-563/miR-758-5p/miR-1197-5p/bta-miR-380-5p	43595213	43595218
ENSBTAT00000064349	ENSBTAG00000048151	chr2	+	PRPF40A	miR-3926/miR-2285ck/AGGCCAAAAAGUUAGUUCUGAU	43634740	43634745
ENSBTAT00000064349	ENSBTAG00000048151	chr2	+	PRPF40A	miR-409-3p/miR-409/miR-7371m-3p/bta-miR-409a-3p/GAAUGUUGGAGAACUGCAGUU	43592004	43592009
ENSBTAT00000064349	ENSBTAG00000048151	chr2	+	PRPF40A	miR-411/miR-411a/bta-miR-411a-5p	43593244	43593249
ENSBTAT00000064349	ENSBTAG00000048151	chr2	+	PRPF40A	miR-421-3p/miR-421/miR-12406-3p/bta-miR-421-3p	43612292	43612297
ENSBTAT00000064349	ENSBTAG00000048151	chr2	+	PRPF40A	miR-423-5p/miR-423a/miR-3184-5p/miR-3573-5p/miR-6921-5p/miR-11971/bta-miR-423-5p/UGAGGGGCCUCGGCCUACUGGU	43591493	43591498
ENSBTAT00000064349	ENSBTAG00000048151	chr2	+	PRPF40A	miR-424-3p/miR-424/bta-miR-424-3p	43608989	43608994
ENSBTAT00000064349	ENSBTAG00000048151	chr2	+	PRPF40A	miR-455-5p/miR-455/miR-5129-3p/bta-miR-455-5p	43622363	43622368
ENSBTAT00000064349	ENSBTAG00000048151	chr2	+	PRPF40A	miR-5011-5p/bta-miR-1277-5p	43605307	43605312
ENSBTAT00000064349	ENSBTAG00000048151	chr2	+	PRPF40A	miR-541-5p/miR-2462/miR-8095/bta-miR-541-5p	43628816	43628821
ENSBTAT00000064349	ENSBTAG00000048151	chr2	+	PRPF40A	miR-543-3p/miR-543/bta-miR-543-3p	43586835	43586840
ENSBTAT00000064349	ENSBTAG00000048151	chr2	+	PRPF40A	miR-548a-3p/miR-548e-3p/miR-548f-3p/miR-548a/miR-548f/miR-2285a/miR-548ar-3p/miR-548e/miR-548az-3p/miR-7859/miR-548bc/bta-miR-7859-3p	43637613	43637618
ENSBTAT00000064349	ENSBTAG00000048151	chr2	+	PRPF40A	miR-548c/miR-548e/miR-548at-3p/miR-2285h/miR-548ay-3p/miR-548j-3p/miR-2285dg/bta-miR-2285h-3p	43634700	43634705
ENSBTAT00000064349	ENSBTAG00000048151	chr2	+	PRPF40A	miR-548d-3p/miR-548h-3p/miR-548b/miR-548z/miR-548ac/miR-2285u/miR-548bb-3p/miR-2285bm/bta-miR-2285bm-3p	43634701	43634706
ENSBTAT00000064349	ENSBTAG00000048151	chr2	+	PRPF40A	miR-561-3p/miR-2285bb/miR-2285by/miR-2285cq/miR-2285dj/bta-miR-2285bb-5p	43634734	43634739
ENSBTAT00000064349	ENSBTAG00000048151	chr2	+	PRPF40A	miR-6416-3p/miR-7201-5p/CCAAAGAGUUCAUUGAGGUUUU	43596145	43596150
ENSBTAT00000064349	ENSBTAG00000048151	chr2	+	PRPF40A	miR-6516-3p/AAUGUAUGUUCUCUGAUCAACC	43624351	43624356
ENSBTAT00000064349	ENSBTAG00000048151	chr2	+	PRPF40A	miR-6529a/miR-6529-5p/bta-miR-6529a-5p	43604693	43604698
ENSBTAT00000064349	ENSBTAG00000048151	chr2	+	PRPF40A	miR-6549-5p/GGCCUUCUGACUCCAAGUCCAGU	43607349	43607354
ENSBTAT00000064349	ENSBTAG00000048151	chr2	+	PRPF40A	miR-655-3p/miR-655/miR-374c-5p/bta-miR-655-3p	43594138	43594143
ENSBTAT00000064349	ENSBTAG00000048151	chr2	+	PRPF40A	miR-664-3p/miR-664a-3p/miR-664/miR-664a/miR-664b/bta-miR-664b-3p	43589962	43589967
ENSBTAT00000064349	ENSBTAG00000048151	chr2	+	PRPF40A	miR-6651-5p/ACCAGGUUCCACCCCAGCAGGC	43615285	43615290
ENSBTAT00000064349	ENSBTAG00000048151	chr2	+	PRPF40A	miR-7326-5p/ACAGAGAGCUUGCCCUUGUAUA	43618976	43618981
ENSBTAT00000064349	ENSBTAG00000048151	chr2	+	PRPF40A	miR-874-3p/miR-874/miR-191-3p/bta-miR-874-3p	43591999	43592004
ENSBTAT00000064349	ENSBTAG00000048151	chr2	+	PRPF40A	miR-877-5p/miR-877/miR-12211-3p/bta-miR-877-5p	43598448	43598453
ENSBTAT00000064350	ENSBTAG00000046986	chr17	+	NA	GCCCAAAAGUUCGUUCCAGUUUU	51815128	51815133
ENSBTAT00000064350	ENSBTAG00000046986	chr17	+	NA	miR-345-3p/miR-345/miR-2411-3p/miR-4539/miR-12113/bta-miR-345-3p	51818438	51818443
ENSBTAT00000064350	ENSBTAG00000046986	chr17	+	NA	miR-34a-5p/miR-34c-5p/miR-34b-5p/miR-449a/miR-449a-5p/miR-34a/miR-449b-5p/miR-449c-5p/miR-34b/miR-34c/miR-449b/miR-449c/miR-449d-5p/bta-miR-34c-5p/bta-miR-34a-5p/bta-miR-449b-5p/bta-miR-449a-5p	51815071	51815076
ENSBTAT00000064350	ENSBTAG00000046986	chr17	+	NA	miR-34a-5p/miR-34c-5p/miR-34b-5p/miR-449a/miR-449a-5p/miR-34a/miR-449b-5p/miR-449c-5p/miR-34b/miR-34c/miR-449b/miR-449c/miR-449d-5p/bta-miR-34c-5p/bta-miR-34a-5p/bta-miR-449b-5p/bta-miR-449a-5p	51818248	51818253
ENSBTAT00000064350	ENSBTAG00000046986	chr17	+	NA	miR-3577-5p/UGUGGCAGGAGCAGACAGCGGU	51818160	51818165
ENSBTAT00000064356	ENSBTAG00000048237	chr12	-	FGF9	AACCACAUGGUUAGAUCAAGCACAA	35645757	35645762
ENSBTAT00000064356	ENSBTAG00000048237	chr12	-	FGF9	AGACUCAUUUGAGACGAUGAUG	35636068	35636073
ENSBTAT00000064356	ENSBTAG00000048237	chr12	-	FGF9	AGCACUUCAAAGUUACGGUUAG	35646781	35646786
ENSBTAT00000064356	ENSBTAG00000048237	chr12	-	FGF9	AUACUUUUUGGGGUAAGGGCUU	35631576	35631581
ENSBTAT00000064356	ENSBTAG00000048237	chr12	-	FGF9	AUGCUAUGGGCGCUUCUAGACA	35646726	35646731
ENSBTAT00000064356	ENSBTAG00000048237	chr12	-	FGF9	bta-miR-2285bg-5p	35647381	35647386
ENSBTAT00000064356	ENSBTAG00000048237	chr12	-	FGF9	CAAAGAGUUCACUUAGGUUUUU	35635165	35635170
ENSBTAT00000064356	ENSBTAG00000048237	chr12	-	FGF9	CCUCCAGACCCCUAGUUCAGGG	35636063	35636068
ENSBTAT00000064356	ENSBTAG00000048237	chr12	-	FGF9	CGUGCAGACUGGACUUCGUGCC	35631554	35631559
ENSBTAT00000064356	ENSBTAG00000048237	chr12	-	FGF9	CUGGGCAAUAUAGCGAGA	35638399	35638404
ENSBTAT00000064356	ENSBTAG00000048237	chr12	-	FGF9	GCACAACCCUAGUGGCGCCAUU	35639051	35639056
ENSBTAT00000064356	ENSBTAG00000048237	chr12	-	FGF9	GCAGCCAAGCCUCCUAACAGUUG	35637557	35637562
ENSBTAT00000064356	ENSBTAG00000048237	chr12	-	FGF9	GCUCCCCACAGACCCAGAGCCG	35632748	35632753
ENSBTAT00000064356	ENSBTAG00000048237	chr12	-	FGF9	GGUACAGUCAACGGUCGGUGGU	35644191	35644196
ENSBTAT00000064356	ENSBTAG00000048237	chr12	-	FGF9	miR-10162-5p/bta-miR-10162-5p	35643017	35643022
ENSBTAT00000064356	ENSBTAG00000048237	chr12	-	FGF9	miR-1205/miR-10179-5p/miR-10394-5p/GCUGCAGGCAGGCGACCACGUG	35645657	35645662
ENSBTAT00000064356	ENSBTAG00000048237	chr12	-	FGF9	miR-140-3p/miR-140/miR-7467-3p/miR-497b/bta-miR-140-3p	35642276	35642281
ENSBTAT00000064356	ENSBTAG00000048237	chr12	-	FGF9	miR-140-5p/miR-876-3p/bta-miR-140-5p	35647369	35647374
ENSBTAT00000064356	ENSBTAG00000048237	chr12	-	FGF9	miR-142-3p/miR-12205-5p/bta-miR-142-3p/UGUGUUUCAGCUCAGUAGGCAC	35640383	35640388
ENSBTAT00000064356	ENSBTAG00000048237	chr12	-	FGF9	miR-146a-3p/miR-7287-3p/GCCUGUGAGGCAAGGACAGCCCAG	35640371	35640376
ENSBTAT00000064356	ENSBTAG00000048237	chr12	-	FGF9	miR-155-5p/miR-155/bta-miR-155-5p	35646791	35646796
ENSBTAT00000064356	ENSBTAG00000048237	chr12	-	FGF9	miR-15a-5p/miR-16-5p/miR-15b-5p/miR-195a-5p/miR-195-5p/miR-322-5p/miR-15a/miR-424-5p/miR-15b/miR-16/miR-497-5p/miR-497a-5p/miR-16b/miR-16c/miR-16a/miR-15c/miR-195/miR-497/miR-15c-5p/miR-16c-5p/miR-1907/miR-424/miR-195b/miR-6342/miR-6353/miR-6419/miR-6838-5p/miR-12274-5p/miR-16b-5p/bta-miR-16b-5p/bta-miR-15b-5p/bta-miR-16a-5p/bta-miR-15a-5p/bta-miR-195-5p/bta-miR-497-5p/bta-miR-424-5p/CAGCAGCAUACGCCGGCGGGAA	35630627	35630632
ENSBTAT00000064356	ENSBTAG00000048237	chr12	-	FGF9	miR-181a-2-3p/bta-miR-181a-3p	35646447	35646452
ENSBTAT00000064356	ENSBTAG00000048237	chr12	-	FGF9	miR-185-5p/miR-882/miR-185/miR-3473a/miR-4306/miR-4644/miR-6626-5p/miR-10175-5p/bta-miR-185-5p	35647186	35647191
ENSBTAT00000064356	ENSBTAG00000048237	chr12	-	FGF9	miR-2115-5p/AGCUUCCAGUCAAGGAUGUUUACA/AGCUUCCAGUCGAGGAUGUUUACA/AGCUUCCAGUCGGGGAUGUUUACA	35646958	35646963
ENSBTAT00000064356	ENSBTAG00000048237	chr12	-	FGF9	miR-214-5p/miR-214b-5p/bta-miR-214-5p/UGCCUGUCAAGCCUGUGCUCAG	35641356	35641361
ENSBTAT00000064356	ENSBTAG00000048237	chr12	-	FGF9	miR-216b-5p/miR-216b/bta-miR-216b-5p	35637202	35637207
ENSBTAT00000064356	ENSBTAG00000048237	chr12	-	FGF9	miR-2284j/miR-2284d/miR-2284n/miR-2284k/miR-2284c/miR-2284v/miR-2284m/miR-2284ab/miR-2285am-5p/miR-2285au/miR-2285bt/miR-2285dc/bta-miR-2284ab-5p/bta-miR-2285bt-5p	35633768	35633773
ENSBTAT00000064356	ENSBTAG00000048237	chr12	-	FGF9	miR-2285bc/miR-2285cc/miR-2285ce/miR-2285da/miR-2285dd/miR-2285df/bta-miR-2285bc-3p	35637813	35637818
ENSBTAT00000064356	ENSBTAG00000048237	chr12	-	FGF9	miR-2285bw/bta-miR-2285u-3p	35637805	35637810
ENSBTAT00000064356	ENSBTAG00000048237	chr12	-	FGF9	miR-2285t/bta-miR-2285t-3p	35636351	35636356
ENSBTAT00000064356	ENSBTAG00000048237	chr12	-	FGF9	miR-2415-3p/miR-4650-5p/bta-miR-2415-3p	35640355	35640360
ENSBTAT00000064356	ENSBTAG00000048237	chr12	-	FGF9	miR-24-3p/miR-24/miR-24a-3p/miR-24b/miR-6361/miR-6369/miR-5124b/miR-6410/miR-6413/AGGCUCAGAUUAAGGCACAAGUCU	35644375	35644380
ENSBTAT00000064356	ENSBTAG00000048237	chr12	-	FGF9	miR-2441/miR-4436a/miR-5000-3p/miR-6614-3p/miR-7177-5p/miR-8898/GCAGGACAUGUGGGUUCUAUCCC	35643362	35643367
ENSBTAT00000064356	ENSBTAG00000048237	chr12	-	FGF9	miR-2460/miR-28c/miR-28b/miR-6596-3p/bta-miR-2460-5p	35639066	35639071
ENSBTAT00000064356	ENSBTAG00000048237	chr12	-	FGF9	miR-2460/miR-28c/miR-28b/miR-6596-3p/bta-miR-2460-5p	35639067	35639072
ENSBTAT00000064356	ENSBTAG00000048237	chr12	-	FGF9	miR-25-3p/miR-32-5p/miR-92a-3p/miR-363-3p/miR-367-3p/miR-92-3p/miR-32/miR-92/miR-25/miR-92b-3p/miR-367/miR-92a/miR-92b/miR-363/bta-miR-92b-3p/bta-miR-32-5p/bta-miR-92a-3p/bta-miR-25-3p	35631855	35631860
ENSBTAT00000064356	ENSBTAG00000048237	chr12	-	FGF9	miR-28-5p/miR-28a-5p/miR-28/miR-708-5p/miR-1653/miR-708/miR-3139/miR-7178-5p/bta-miR-708-5p/UAGGAGCUAUCAGAACUUAGUG	35637459	35637464
ENSBTAT00000064356	ENSBTAG00000048237	chr12	-	FGF9	miR-28-5p/miR-28a-5p/miR-28/miR-708-5p/miR-1653/miR-708/miR-3139/miR-7178-5p/bta-miR-708-5p/UAGGAGCUAUCAGAACUUAGUG	35646312	35646317
ENSBTAT00000064356	ENSBTAG00000048237	chr12	-	FGF9	miR-324-5p/miR-324/bta-miR-324-5p	35630592	35630597
ENSBTAT00000064356	ENSBTAG00000048237	chr12	-	FGF9	miR-326-3p/miR-330-5p/miR-326/miR-330/bta-miR-330-5p	35638396	35638401
ENSBTAT00000064356	ENSBTAG00000048237	chr12	-	FGF9	miR-329-3p/miR-362-3p/miR-329/miR-362/miR-329a/miR-329b/bta-miR-329a-3p/bta-miR-329b-3p	35636972	35636977
ENSBTAT00000064356	ENSBTAG00000048237	chr12	-	FGF9	miR-362-5p/miR-500-5p/miR-362/miR-500b-5p/bta-miR-362-5p	35642550	35642555
ENSBTAT00000064356	ENSBTAG00000048237	chr12	-	FGF9	miR-370-3p/miR-370/miR-6893-3p/bta-miR-370-3p	35633271	35633276
ENSBTAT00000064356	ENSBTAG00000048237	chr12	-	FGF9	miR-421-3p/miR-421/miR-12406-3p/bta-miR-421-3p	35637018	35637023
ENSBTAT00000064356	ENSBTAG00000048237	chr12	-	FGF9	miR-423-5p/miR-423a/miR-3184-5p/miR-3573-5p/miR-6921-5p/miR-11971/bta-miR-423-5p/UGAGGGGCCUCGGCCUACUGGU	35633334	35633339
ENSBTAT00000064356	ENSBTAG00000048237	chr12	-	FGF9	miR-487b-5p/UGUGGUUAAGCGGAGCUGAGAGAAG	35633779	35633784
ENSBTAT00000064356	ENSBTAG00000048237	chr12	-	FGF9	miR-493-5p/bta-miR-493-5p	35644453	35644458
ENSBTAT00000064356	ENSBTAG00000048237	chr12	-	FGF9	miR-495-3p/miR-495/miR-1192/miR-5688/miR-12200-5p/bta-miR-495-3p	35645794	35645799
ENSBTAT00000064356	ENSBTAG00000048237	chr12	-	FGF9	miR-5011-5p/bta-miR-1277-5p	35641676	35641681
ENSBTAT00000064356	ENSBTAG00000048237	chr12	-	FGF9	miR-503-5p/miR-503/miR-6519/bta-miR-503-5p	35646337	35646342
ENSBTAT00000064356	ENSBTAG00000048237	chr12	-	FGF9	miR-5114/miR-7094b-2-5p/ACUGGAGACACGUGCACUGUAGA	35646970	35646975
ENSBTAT00000064356	ENSBTAG00000048237	chr12	-	FGF9	miR-548d-3p/miR-548h-3p/miR-548b/miR-548z/miR-548ac/miR-2285u/miR-548bb-3p/miR-2285bm/bta-miR-2285bm-3p	35637806	35637811
ENSBTAT00000064356	ENSBTAG00000048237	chr12	-	FGF9	miR-6069/UGGCUAGGGAGGAAUGCUGAAC	35643447	35643452
ENSBTAT00000064356	ENSBTAG00000048237	chr12	-	FGF9	miR-6069/UGGCUAGGGAGGAAUGCUGAAC	35643448	35643453
ENSBTAT00000064356	ENSBTAG00000048237	chr12	-	FGF9	miR-628-5p/miR-628/miR-9718/bta-miR-628-5p	35647570	35647575
ENSBTAT00000064356	ENSBTAG00000048237	chr12	-	FGF9	miR-6529a/miR-6529-5p/bta-miR-6529a-5p	35647188	35647193
ENSBTAT00000064356	ENSBTAG00000048237	chr12	-	FGF9	miR-6624-3p/miR-7113-5p/miR-7226-5p/miR-11989/ACCAGGGAGAGGUCGCGACCCA	35633103	35633108
ENSBTAT00000064356	ENSBTAG00000048237	chr12	-	FGF9	miR-6624-3p/miR-7113-5p/miR-7226-5p/miR-11989/ACCAGGGAGAGGUCGCGACCCA	35642034	35642039
ENSBTAT00000064356	ENSBTAG00000048237	chr12	-	FGF9	miR-671-5p/miR-671/bta-miR-671-5p/AGGAAGCCACAGGUAAAAUGUUUGA	35633173	35633178
ENSBTAT00000064356	ENSBTAG00000048237	chr12	-	FGF9	miR-671-5p/miR-671/bta-miR-671-5p/AGGAAGCCACAGGUAAAAUGUUUGA	35645598	35645603
ENSBTAT00000064356	ENSBTAG00000048237	chr12	-	FGF9	miR-674-3p/bta-miR-7862-5p/CACAGCUCCGAUAUGCAAUGGGUA	35642985	35642990
ENSBTAT00000064356	ENSBTAG00000048237	chr12	-	FGF9	miR-7108-3p/miR-12245-3p/CCCCGCCCCCGCCGUUCCCCCCUC	35642626	35642631
ENSBTAT00000064356	ENSBTAG00000048237	chr12	-	FGF9	miR-7312b-3p/UCUCUGCAGGCCGUGUGCUUUG	35630556	35630561
ENSBTAT00000064356	ENSBTAG00000048237	chr12	-	FGF9	miR-7312b-3p/UCUCUGCAGGCCGUGUGCUUUG	35630557	35630562
ENSBTAT00000064356	ENSBTAG00000048237	chr12	-	FGF9	miR-760-3p/miR-760/miR-1842/miR-7239-3p/bta-miR-760-3p/bta-miR-1842-5p	35645141	35645146
ENSBTAT00000064356	ENSBTAG00000048237	chr12	-	FGF9	miR-7860/bta-miR-7860-3p	35630479	35630484
ENSBTAT00000064356	ENSBTAG00000048237	chr12	-	FGF9	UCAGAUUAAUAAAUUAAAGCUU	35643740	35643745
ENSBTAT00000064357	ENSBTAG00000025642	chr10	-	RYR3	AAAAACUCAAACGAACUUUUGG	28879416	28879421
ENSBTAT00000064357	ENSBTAG00000025642	chr10	-	RYR3	AUGUGUAUUCUUAAGAUCUGUU	29007450	29007455
ENSBTAT00000064357	ENSBTAG00000025642	chr10	-	RYR3	bta-miR-2285bg-5p	28960009	28960014
ENSBTAT00000064357	ENSBTAG00000025642	chr10	-	RYR3	CCUGUUAAAGACUUUACCACUC	29079505	29079510
ENSBTAT00000064357	ENSBTAG00000025642	chr10	-	RYR3	miR-1205/miR-10179-5p/miR-10394-5p/GCUGCAGGCAGGCGACCACGUG	28934444	28934449
ENSBTAT00000064357	ENSBTAG00000025642	chr10	-	RYR3	miR-128-3p/miR-216a-3p/miR-128a-3p/miR-128/miR-128b-3p/miR-3681-3p/miR-6539/bta-miR-128-3p	29009652	29009657
ENSBTAT00000064357	ENSBTAG00000025642	chr10	-	RYR3	miR-130a-3p/miR-301a-3p/miR-130b-3p/miR-454-3p/miR-301b-3p/miR-721/miR-130a/miR-130c/miR-130b/miR-301/miR-130c-3p/miR-301b/miR-301a/miR-454/miR-301-3p/miR-4295/miR-3666/miR-6341/miR-6389/bta-miR-130a-3p/bta-miR-301b-3p/bta-miR-454-3p/bta-miR-301a-3p	29093707	29093712
ENSBTAT00000064357	ENSBTAG00000025642	chr10	-	RYR3	miR-138-2-3p/bta-miR-138-3p	28943156	28943161
ENSBTAT00000064357	ENSBTAG00000025642	chr10	-	RYR3	miR-15a-5p/miR-16-5p/miR-15b-5p/miR-195a-5p/miR-195-5p/miR-322-5p/miR-15a/miR-424-5p/miR-15b/miR-16/miR-497-5p/miR-497a-5p/miR-16b/miR-16c/miR-16a/miR-15c/miR-195/miR-497/miR-15c-5p/miR-16c-5p/miR-1907/miR-424/miR-195b/miR-6342/miR-6353/miR-6419/miR-6838-5p/miR-12274-5p/miR-16b-5p/bta-miR-16b-5p/bta-miR-15b-5p/bta-miR-16a-5p/bta-miR-15a-5p/bta-miR-195-5p/bta-miR-497-5p/bta-miR-424-5p/CAGCAGCAUACGCCGGCGGGAA	29059048	29059053
ENSBTAT00000064357	ENSBTAG00000025642	chr10	-	RYR3	miR-17-5p/miR-20a-5p/miR-93-5p/miR-106a-5p/miR-106b-5p/miR-106-5p/miR-20b-5p/miR-20a/miR-106b/miR-106a/miR-526b-3p/miR-519d-3p/miR-106/miR-20b/miR-93/miR-427/miR-519d/miR-6383/miR-1643b-3p/bta-miR-17-5p/bta-miR-20a-5p/bta-miR-106b-5p/bta-miR-93-5p/bta-miR-20b-5p/bta-miR-106a-5p	28938049	28938054
ENSBTAT00000064357	ENSBTAG00000025642	chr10	-	RYR3	miR-181a-5p/miR-181b-5p/miR-181c-5p/miR-181c/miR-181b/miR-181d-5p/miR-181a/miR-181d/miR-4262/bta-miR-181c-5p/bta-miR-181d-5p/bta-miR-181b-5p	28880230	28880235
ENSBTAT00000064357	ENSBTAG00000025642	chr10	-	RYR3	miR-181a-5p/miR-181b-5p/miR-181c-5p/miR-181c/miR-181b/miR-181d-5p/miR-181a/miR-181d/miR-4262/bta-miR-181c-5p/bta-miR-181d-5p/bta-miR-181b-5p	29024550	29024555
ENSBTAT00000064357	ENSBTAG00000025642	chr10	-	RYR3	miR-199a-5p/miR-199b-5p/miR-199-5p/miR-199a/miR-199b/miR-199b-1-5p/bta-miR-199b-5p	28827717	28827722
ENSBTAT00000064357	ENSBTAG00000025642	chr10	-	RYR3	miR-199a-5p/miR-199b-5p/miR-199-5p/miR-199a/miR-199b/miR-199b-1-5p/bta-miR-199b-5p	29099865	29099870
ENSBTAT00000064357	ENSBTAG00000025642	chr10	-	RYR3	miR-2115-5p/AGCUUCCAGUCAAGGAUGUUUACA/AGCUUCCAGUCGAGGAUGUUUACA/AGCUUCCAGUCGGGGAUGUUUACA	29075855	29075860
ENSBTAT00000064357	ENSBTAG00000025642	chr10	-	RYR3	miR-224-5p/miR-224/bta-miR-224-5p	28948072	28948077
ENSBTAT00000064357	ENSBTAG00000025642	chr10	-	RYR3	miR-2278/miR-2397-3p/bta-miR-2397-3p	28860292	28860297
ENSBTAT00000064357	ENSBTAG00000025642	chr10	-	RYR3	miR-2284z/miR-2284aa/miR-12136/CAAAAAGUCCACUCGGUUUUUU	29000876	29000881
ENSBTAT00000064357	ENSBTAG00000025642	chr10	-	RYR3	miR-2285bw/bta-miR-2285u-3p	28954339	28954344
ENSBTAT00000064357	ENSBTAG00000025642	chr10	-	RYR3	miR-2368-3p/bta-miR-2368-3p	28873293	28873298
ENSBTAT00000064357	ENSBTAG00000025642	chr10	-	RYR3	miR-2416/bta-miR-2416-5p	28930852	28930857
ENSBTAT00000064357	ENSBTAG00000025642	chr10	-	RYR3	miR-424-3p/miR-424/bta-miR-424-3p	28893819	28893824
ENSBTAT00000064357	ENSBTAG00000025642	chr10	-	RYR3	miR-485-5p/miR-1698/miR-1703-5p/miR-485/miR-1962/miR-6618-5p/miR-6884-5p/bta-miR-485-5p	29024471	29024476
ENSBTAT00000064357	ENSBTAG00000025642	chr10	-	RYR3	miR-541-5p/miR-2462/miR-8095/bta-miR-541-5p	29075718	29075723
ENSBTAT00000064357	ENSBTAG00000025642	chr10	-	RYR3	miR-548d-3p/miR-548h-3p/miR-548b/miR-548z/miR-548ac/miR-2285u/miR-548bb-3p/miR-2285bm/bta-miR-2285bm-3p	29008855	29008860
ENSBTAT00000064357	ENSBTAG00000025642	chr10	-	RYR3	miR-5693/UCAGUGGCAGAGUGCAGGGACCUC	28833754	28833759
ENSBTAT00000064357	ENSBTAG00000025642	chr10	-	RYR3	miR-7158-5p/UGCUCAAUAAAUACCCGUUGAAU	28932789	28932794
ENSBTAT00000064357	ENSBTAG00000025642	chr10	-	RYR3	miR-8790/CGUCAUCAUUACCAGGCAGUAUUA	28931766	28931771
ENSBTAT00000064357	ENSBTAG00000025642	chr10	-	RYR3	miR-8790/CGUCAUCAUUACCAGGCAGUAUUA	28931767	28931772
ENSBTAT00000064357	ENSBTAG00000025642	chr10	-	RYR3	miR-885-5p/miR-885/bta-miR-885-5p	28844338	28844343
ENSBTAT00000064357	ENSBTAG00000025642	chr10	-	RYR3	miR-935/bta-miR-935-3p	29092799	29092804
ENSBTAT00000064358	ENSBTAG00000017339	chr14	+	RUNX1T1	AAGAAGUGCACCAUGUUUGUUU	74701823	74701828
ENSBTAT00000064358	ENSBTAG00000017339	chr14	+	RUNX1T1	AAUGCCCUUUUAACAUUGCACUG	74660454	74660459
ENSBTAT00000064358	ENSBTAG00000017339	chr14	+	RUNX1T1	ACAGCUCAGAACCCGGAGGUCUC	74672648	74672653
ENSBTAT00000064358	ENSBTAG00000017339	chr14	+	RUNX1T1	ACAGUCUUCCUGGUACAGGCAG	74766011	74766016
ENSBTAT00000064358	ENSBTAG00000017339	chr14	+	RUNX1T1	AGACUCAUUUGAGACGAUGAUG	74705730	74705735
ENSBTAT00000064358	ENSBTAG00000017339	chr14	+	RUNX1T1	AGCACUUCAAAGUUACGGUUAG	74655423	74655428
ENSBTAT00000064358	ENSBTAG00000017339	chr14	+	RUNX1T1	AUACUUUUUGGGGUAAGGGCUU	74666872	74666877
ENSBTAT00000064358	ENSBTAG00000017339	chr14	+	RUNX1T1	AUGUGUAUUCUUAAGAUCUGUU	74759678	74759683
ENSBTAT00000064358	ENSBTAG00000017339	chr14	+	RUNX1T1	bta-miR-11995-3p	74643249	74643254
ENSBTAT00000064358	ENSBTAG00000017339	chr14	+	RUNX1T1	bta-miR-194b-3p/UUCCACAUCUUCUGAUUCAGACUC	74763547	74763552
ENSBTAT00000064358	ENSBTAG00000017339	chr14	+	RUNX1T1	bta-miR-2285ae-3p	74681377	74681382
ENSBTAT00000064358	ENSBTAG00000017339	chr14	+	RUNX1T1	bta-miR-26c-5p	74709694	74709699
ENSBTAT00000064358	ENSBTAG00000017339	chr14	+	RUNX1T1	bta-miR-3432a-3p	74647441	74647446
ENSBTAT00000064358	ENSBTAG00000017339	chr14	+	RUNX1T1	bta-miR-502b-5p	74728963	74728968
ENSBTAT00000064358	ENSBTAG00000017339	chr14	+	RUNX1T1	CACAAGUUCGGAUCUACGGGUU	74662030	74662035
ENSBTAT00000064358	ENSBTAG00000017339	chr14	+	RUNX1T1	CACCAAUAUUUACGUGCUGCUA	74772921	74772926
ENSBTAT00000064358	ENSBTAG00000017339	chr14	+	RUNX1T1	CAGCCAAGCUCAGACGGAUCCGA	74738173	74738178
ENSBTAT00000064358	ENSBTAG00000017339	chr14	+	RUNX1T1	CUCUGCCCGCUCUCUGUCUUACAG	74757019	74757024
ENSBTAT00000064358	ENSBTAG00000017339	chr14	+	RUNX1T1	GCACAACCCUAGUGGCGCCAUU	74649778	74649783
ENSBTAT00000064358	ENSBTAG00000017339	chr14	+	RUNX1T1	GCGGUAGCGGAAGCGGUAACUG	74655980	74655985
ENSBTAT00000064358	ENSBTAG00000017339	chr14	+	RUNX1T1	let-7a-5p/let-7b-5p/let-7c-5p/let-7d-5p/let-7e-5p/let-7f-5p/miR-98-5p/let-7g-5p/let-7i-5p/let-7i/let-7b/let-7d/let-7j-5p/let-7k-5p/miR-98/let-7f/let-7c/let-7g/let-7e/let-7a/let-7j/miR-1961/miR-4458/miR-4500/miR-6134/let-7k/let-7l-5p/bta-let-7c-5p/bta-let-7a-5p/bta-let-7b-3p/bta-let-7i-5p/bta-let-7f-5p/bta-let-7d-5p/bta-let-7e-5p/bta-let-7g-5p/bta-miR-98-5p	74761469	74761474
ENSBTAT00000064358	ENSBTAG00000017339	chr14	+	RUNX1T1	miR-103a-3p/miR-107/miR-103-3p/miR-107-3p/miR-103/bta-miR-103-3p/bta-miR-107-3p	74699074	74699079
ENSBTAT00000064358	ENSBTAG00000017339	chr14	+	RUNX1T1	miR-105-5p/miR-105/miR-105b/miR-105a/miR-7853-5p/bta-miR-105a-5p/bta-miR-105b-5p	74730139	74730144
ENSBTAT00000064358	ENSBTAG00000017339	chr14	+	RUNX1T1	miR-10b-5p/miR-10a-5p/miR-10a/miR-10b/miR-10c/miR-10c-5p/bta-miR-10b-5p/bta-miR-10a-5p	74674305	74674310
ENSBTAT00000064358	ENSBTAG00000017339	chr14	+	RUNX1T1	miR-1205/miR-10179-5p/miR-10394-5p/GCUGCAGGCAGGCGACCACGUG	74656518	74656523
ENSBTAT00000064358	ENSBTAG00000017339	chr14	+	RUNX1T1	miR-1205/miR-10179-5p/miR-10394-5p/GCUGCAGGCAGGCGACCACGUG	74703763	74703768
ENSBTAT00000064358	ENSBTAG00000017339	chr14	+	RUNX1T1	miR-1247-5p/miR-1247/bta-miR-1247-5p	74678598	74678603
ENSBTAT00000064358	ENSBTAG00000017339	chr14	+	RUNX1T1	miR-128-3p/miR-216a-3p/miR-128a-3p/miR-128/miR-128b-3p/miR-3681-3p/miR-6539/bta-miR-128-3p	74712476	74712481
ENSBTAT00000064358	ENSBTAG00000017339	chr14	+	RUNX1T1	miR-128-3p/miR-216a-3p/miR-128a-3p/miR-128/miR-128b-3p/miR-3681-3p/miR-6539/bta-miR-128-3p	74712477	74712482
ENSBTAT00000064358	ENSBTAG00000017339	chr14	+	RUNX1T1	miR-129-5p/miR-129/miR-9983-3p/UUUUUUGCUGGAACAUUUCUGG	74666869	74666874
ENSBTAT00000064358	ENSBTAG00000017339	chr14	+	RUNX1T1	miR-129-5p/miR-129/miR-9983-3p/UUUUUUGCUGGAACAUUUCUGG	74772692	74772697
ENSBTAT00000064358	ENSBTAG00000017339	chr14	+	RUNX1T1	miR-135a-1-3p/bta-miR-135a-3p	74771670	74771675
ENSBTAT00000064358	ENSBTAG00000017339	chr14	+	RUNX1T1	miR-138-5p/miR-138/miR-138b/miR-138a/bta-miR-138-5p	74651522	74651527
ENSBTAT00000064358	ENSBTAG00000017339	chr14	+	RUNX1T1	miR-141-3p/miR-200a-3p/miR-200a/miR-141/bta-miR-141-3p/bta-miR-200a-3p	74672155	74672160
ENSBTAT00000064358	ENSBTAG00000017339	chr14	+	RUNX1T1	miR-142a-5p/miR-142-5p/miR-5590-3p/bta-miR-2285f-5p	74740924	74740929
ENSBTAT00000064358	ENSBTAG00000017339	chr14	+	RUNX1T1	miR-146a-3p/miR-7287-3p/GCCUGUGAGGCAAGGACAGCCCAG	74668685	74668690
ENSBTAT00000064358	ENSBTAG00000017339	chr14	+	RUNX1T1	miR-146a-5p/miR-146b-5p/miR-146a/miR-146b/miR-146c-5p/miR-7153-5p/miR-12349-3p/bta-miR-146a-5p/bta-miR-146b-5p	74712802	74712807
ENSBTAT00000064358	ENSBTAG00000017339	chr14	+	RUNX1T1	miR-153-5p/bta-miR-153-5p	74701258	74701263
ENSBTAT00000064358	ENSBTAG00000017339	chr14	+	RUNX1T1	miR-15a-5p/miR-16-5p/miR-15b-5p/miR-195a-5p/miR-195-5p/miR-322-5p/miR-15a/miR-424-5p/miR-15b/miR-16/miR-497-5p/miR-497a-5p/miR-16b/miR-16c/miR-16a/miR-15c/miR-195/miR-497/miR-15c-5p/miR-16c-5p/miR-1907/miR-424/miR-195b/miR-6342/miR-6353/miR-6419/miR-6838-5p/miR-12274-5p/miR-16b-5p/bta-miR-16b-5p/bta-miR-15b-5p/bta-miR-16a-5p/bta-miR-15a-5p/bta-miR-195-5p/bta-miR-497-5p/bta-miR-424-5p/CAGCAGCAUACGCCGGCGGGAA	74782977	74782982
ENSBTAT00000064358	ENSBTAG00000017339	chr14	+	RUNX1T1	miR-17-5p/miR-20a-5p/miR-93-5p/miR-106a-5p/miR-106b-5p/miR-106-5p/miR-20b-5p/miR-20a/miR-106b/miR-106a/miR-526b-3p/miR-519d-3p/miR-106/miR-20b/miR-93/miR-427/miR-519d/miR-6383/miR-1643b-3p/bta-miR-17-5p/bta-miR-20a-5p/bta-miR-106b-5p/bta-miR-93-5p/bta-miR-20b-5p/bta-miR-106a-5p	74646602	74646607
ENSBTAT00000064358	ENSBTAG00000017339	chr14	+	RUNX1T1	miR-17-5p/miR-20a-5p/miR-93-5p/miR-106a-5p/miR-106b-5p/miR-106-5p/miR-20b-5p/miR-20a/miR-106b/miR-106a/miR-526b-3p/miR-519d-3p/miR-106/miR-20b/miR-93/miR-427/miR-519d/miR-6383/miR-1643b-3p/bta-miR-17-5p/bta-miR-20a-5p/bta-miR-106b-5p/bta-miR-93-5p/bta-miR-20b-5p/bta-miR-106a-5p	74685821	74685826
ENSBTAT00000064358	ENSBTAG00000017339	chr14	+	RUNX1T1	miR-17-5p/miR-20a-5p/miR-93-5p/miR-106a-5p/miR-106b-5p/miR-106-5p/miR-20b-5p/miR-20a/miR-106b/miR-106a/miR-526b-3p/miR-519d-3p/miR-106/miR-20b/miR-93/miR-427/miR-519d/miR-6383/miR-1643b-3p/bta-miR-17-5p/bta-miR-20a-5p/bta-miR-106b-5p/bta-miR-93-5p/bta-miR-20b-5p/bta-miR-106a-5p	74711515	74711520
ENSBTAT00000064358	ENSBTAG00000017339	chr14	+	RUNX1T1	miR-1839/miR-1839-5p/miR-3927-3p/miR-3927/miR-6831-5p/bta-miR-1839-5p	74667189	74667194
ENSBTAT00000064358	ENSBTAG00000017339	chr14	+	RUNX1T1	miR-185-3p/miR-3059-5p/miR-5616-5p/miR-7864/UUUCCUCUCUGCCCCAUAGGGU	74657094	74657099
ENSBTAT00000064358	ENSBTAG00000017339	chr14	+	RUNX1T1	miR-185-3p/miR-3059-5p/miR-5616-5p/miR-7864/UUUCCUCUCUGCCCCAUAGGGU	74696118	74696123
ENSBTAT00000064358	ENSBTAG00000017339	chr14	+	RUNX1T1	miR-185-3p/miR-3059-5p/miR-5616-5p/miR-7864/UUUCCUCUCUGCCCCAUAGGGU	74696119	74696124
ENSBTAT00000064358	ENSBTAG00000017339	chr14	+	RUNX1T1	miR-188-5p/miR-188/miR-6866-3p/miR-7061-3p/bta-miR-188-5p	74687126	74687131
ENSBTAT00000064358	ENSBTAG00000017339	chr14	+	RUNX1T1	miR-190a-5p/miR-190a/miR-190b-5p/miR-190b/miR-190/bta-miR-190b-5p/bta-miR-190a-5p	74658184	74658189
ENSBTAT00000064358	ENSBTAG00000017339	chr14	+	RUNX1T1	miR-190a-5p/miR-190a/miR-190b-5p/miR-190b/miR-190/bta-miR-190b-5p/bta-miR-190a-5p	74769775	74769780
ENSBTAT00000064358	ENSBTAG00000017339	chr14	+	RUNX1T1	miR-193a-5p/miR-193a/miR-7356b-3p/bta-miR-193a-5p	74688262	74688267
ENSBTAT00000064358	ENSBTAG00000017339	chr14	+	RUNX1T1	miR-194-5p/miR-194/bta-miR-194-5p	74657573	74657578
ENSBTAT00000064358	ENSBTAG00000017339	chr14	+	RUNX1T1	miR-19a-3p/miR-19b-3p/miR-19a/miR-19b/miR-12236-3p/bta-miR-19a-3p/bta-miR-19b-3p/AGUGCAAAGAGCAGUUACCACA	74707275	74707280
ENSBTAT00000064358	ENSBTAG00000017339	chr14	+	RUNX1T1	miR-200b-3p/miR-200c-3p/miR-429/miR-429-3p/miR-200b/miR-200c/miR-548a/bta-miR-200c-3p/bta-miR-429-3p/bta-miR-200b-3p	74653221	74653226
ENSBTAT00000064358	ENSBTAG00000017339	chr14	+	RUNX1T1	miR-204-5p/miR-211-5p/miR-204/miR-211/miR-7670-3p/bta-miR-204-5p/bta-miR-211-5p	74674254	74674259
ENSBTAT00000064358	ENSBTAG00000017339	chr14	+	RUNX1T1	miR-2110/miR-6525/miR-7231-5p/bta-miR-6525-5p	74648260	74648265
ENSBTAT00000064358	ENSBTAG00000017339	chr14	+	RUNX1T1	miR-214-5p/miR-214b-5p/bta-miR-214-5p/UGCCUGUCAAGCCUGUGCUCAG	74753988	74753993
ENSBTAT00000064358	ENSBTAG00000017339	chr14	+	RUNX1T1	miR-2284j/miR-2284d/miR-2284n/miR-2284k/miR-2284c/miR-2284v/miR-2284m/miR-2284ab/miR-2285am-5p/miR-2285au/miR-2285bt/miR-2285dc/bta-miR-2284ab-5p/bta-miR-2285bt-5p	74670656	74670661
ENSBTAT00000064358	ENSBTAG00000017339	chr14	+	RUNX1T1	miR-2284j/miR-2284d/miR-2284n/miR-2284k/miR-2284c/miR-2284v/miR-2284m/miR-2284ab/miR-2285am-5p/miR-2285au/miR-2285bt/miR-2285dc/bta-miR-2284ab-5p/bta-miR-2285bt-5p	74766137	74766142
ENSBTAT00000064358	ENSBTAG00000017339	chr14	+	RUNX1T1	miR-2284j/miR-2284d/miR-2284n/miR-2284k/miR-2284c/miR-2284v/miR-2284m/miR-2284ab/miR-2285am-5p/miR-2285au/miR-2285bt/miR-2285dc/bta-miR-2284ab-5p/bta-miR-2285bt-5p	74766138	74766143
ENSBTAT00000064358	ENSBTAG00000017339	chr14	+	RUNX1T1	miR-2284j/miR-2284d/miR-2284n/miR-2284k/miR-2284c/miR-2284v/miR-2284m/miR-2284ab/miR-2285am-5p/miR-2285au/miR-2285bt/miR-2285dc/bta-miR-2284ab-5p/bta-miR-2285bt-5p	74772949	74772954
ENSBTAT00000064358	ENSBTAG00000017339	chr14	+	RUNX1T1	miR-2284j/miR-2284d/miR-2284n/miR-2284k/miR-2284c/miR-2284v/miR-2284m/miR-2284ab/miR-2285am-5p/miR-2285au/miR-2285bt/miR-2285dc/bta-miR-2284ab-5p/bta-miR-2285bt-5p	74783722	74783727
ENSBTAT00000064358	ENSBTAG00000017339	chr14	+	RUNX1T1	miR-2284j/miR-2284d/miR-2284n/miR-2284k/miR-2284c/miR-2284v/miR-2284m/miR-2284ab/miR-2285am-5p/miR-2285au/miR-2285bt/miR-2285dc/bta-miR-2284ab-5p/bta-miR-2285bt-5p	74783723	74783728
ENSBTAT00000064358	ENSBTAG00000017339	chr14	+	RUNX1T1	miR-2284t-5p/bta-miR-2284t-5p	74670569	74670574
ENSBTAT00000064358	ENSBTAG00000017339	chr14	+	RUNX1T1	miR-2284z/miR-2284aa/miR-12136/CAAAAAGUCCACUCGGUUUUUU	74705409	74705414
ENSBTAT00000064358	ENSBTAG00000017339	chr14	+	RUNX1T1	miR-2284z/miR-2284aa/miR-12136/CAAAAAGUCCACUCGGUUUUUU	74758561	74758566
ENSBTAT00000064358	ENSBTAG00000017339	chr14	+	RUNX1T1	miR-2285aa/miR-2285cj/bta-miR-2285aa-3p	74672713	74672718
ENSBTAT00000064358	ENSBTAG00000017339	chr14	+	RUNX1T1	miR-2285aa/miR-2285cj/bta-miR-2285aa-3p	74777596	74777601
ENSBTAT00000064358	ENSBTAG00000017339	chr14	+	RUNX1T1	miR-2285bc/miR-2285cc/miR-2285ce/miR-2285da/miR-2285dd/miR-2285df/bta-miR-2285bc-3p	74644025	74644030
ENSBTAT00000064358	ENSBTAG00000017339	chr14	+	RUNX1T1	miR-2285bc/miR-2285cc/miR-2285ce/miR-2285da/miR-2285dd/miR-2285df/bta-miR-2285bc-3p	74752391	74752396
ENSBTAT00000064358	ENSBTAG00000017339	chr14	+	RUNX1T1	miR-2285bw/bta-miR-2285u-3p	74684072	74684077
ENSBTAT00000064358	ENSBTAG00000017339	chr14	+	RUNX1T1	miR-2285bw/bta-miR-2285u-3p	74684073	74684078
ENSBTAT00000064358	ENSBTAG00000017339	chr14	+	RUNX1T1	miR-2285z/bta-miR-2285z-5p	74696269	74696274
ENSBTAT00000064358	ENSBTAG00000017339	chr14	+	RUNX1T1	miR-2319b/miR-3664-5p/bta-miR-7860-5p	74721626	74721631
ENSBTAT00000064358	ENSBTAG00000017339	chr14	+	RUNX1T1	miR-2399-5p/bta-miR-2399-5p	74646070	74646075
ENSBTAT00000064358	ENSBTAG00000017339	chr14	+	RUNX1T1	miR-2441/miR-4436a/miR-5000-3p/miR-6614-3p/miR-7177-5p/miR-8898/GCAGGACAUGUGGGUUCUAUCCC	74700905	74700910
ENSBTAT00000064358	ENSBTAG00000017339	chr14	+	RUNX1T1	miR-2468/bta-miR-2468-5p	74750654	74750659
ENSBTAT00000064358	ENSBTAG00000017339	chr14	+	RUNX1T1	miR-25-3p/miR-32-5p/miR-92a-3p/miR-363-3p/miR-367-3p/miR-92-3p/miR-32/miR-92/miR-25/miR-92b-3p/miR-367/miR-92a/miR-92b/miR-363/bta-miR-92b-3p/bta-miR-32-5p/bta-miR-92a-3p/bta-miR-25-3p	74673113	74673118
ENSBTAT00000064358	ENSBTAG00000017339	chr14	+	RUNX1T1	miR-25-3p/miR-32-5p/miR-92a-3p/miR-363-3p/miR-367-3p/miR-92-3p/miR-32/miR-92/miR-25/miR-92b-3p/miR-367/miR-92a/miR-92b/miR-363/bta-miR-92b-3p/bta-miR-32-5p/bta-miR-92a-3p/bta-miR-25-3p	74678470	74678475
ENSBTAT00000064358	ENSBTAG00000017339	chr14	+	RUNX1T1	miR-28-3p/miR-28a-3p/miR-28/bta-miR-28-3p	74740405	74740410
ENSBTAT00000064358	ENSBTAG00000017339	chr14	+	RUNX1T1	miR-2902/miR-12264-3p/miR-12265-5p/CUGGCUGUCAAUUCAUAGGUCAG	74746503	74746508
ENSBTAT00000064358	ENSBTAG00000017339	chr14	+	RUNX1T1	miR-29b-1-5p/miR-29b-2-5p/bta-miR-29b-5p	74651284	74651289
ENSBTAT00000064358	ENSBTAG00000017339	chr14	+	RUNX1T1	miR-3071-3p/AUCAUCAAAACAAAUGGAGUCCU	74720044	74720049
ENSBTAT00000064358	ENSBTAG00000017339	chr14	+	RUNX1T1	miR-30b-3p/miR-1982-5p/miR-3689a-3p/miR-3689b-3p/miR-3689c/miR-6779-5p/miR-6780a-5p/miR-1273h-5p/bta-miR-30b-3p	74647166	74647171
ENSBTAT00000064358	ENSBTAG00000017339	chr14	+	RUNX1T1	miR-3167-3p/bta-miR-7858-5p	74707920	74707925
ENSBTAT00000064358	ENSBTAG00000017339	chr14	+	RUNX1T1	miR-3167-3p/bta-miR-7858-5p	74707921	74707926
ENSBTAT00000064358	ENSBTAG00000017339	chr14	+	RUNX1T1	miR-323/bta-miR-323-3p	74687847	74687852
ENSBTAT00000064358	ENSBTAG00000017339	chr14	+	RUNX1T1	miR-324-3p/miR-6890-3p/bta-miR-324-3p	74678815	74678820
ENSBTAT00000064358	ENSBTAG00000017339	chr14	+	RUNX1T1	miR-329-3p/miR-362-3p/miR-329/miR-362/miR-329a/miR-329b/bta-miR-329a-3p/bta-miR-329b-3p	74650382	74650387
ENSBTAT00000064358	ENSBTAG00000017339	chr14	+	RUNX1T1	miR-330-3p/miR-330/miR-6240/bta-miR-330-3p	74695038	74695043
ENSBTAT00000064358	ENSBTAG00000017339	chr14	+	RUNX1T1	miR-335-3p/bta-miR-335-3p	74765063	74765068
ENSBTAT00000064358	ENSBTAG00000017339	chr14	+	RUNX1T1	miR-335-3p/bta-miR-335-3p	74765064	74765069
ENSBTAT00000064358	ENSBTAG00000017339	chr14	+	RUNX1T1	miR-342-3p/miR-342/bta-miR-342-3p/ACUCACACCUAGGUUCCAAGGAUU	74646872	74646877
ENSBTAT00000064358	ENSBTAG00000017339	chr14	+	RUNX1T1	miR-342-3p/miR-342/bta-miR-342-3p/ACUCACACCUAGGUUCCAAGGAUU	74646873	74646878
ENSBTAT00000064358	ENSBTAG00000017339	chr14	+	RUNX1T1	miR-374a-3p/bta-miR-374a-3p	74642846	74642851
ENSBTAT00000064358	ENSBTAG00000017339	chr14	+	RUNX1T1	miR-378g/miR-6637-3p/miR-7482-5p/GCUGGGCUGCGUCGGCGCUCGGA	74734706	74734711
ENSBTAT00000064358	ENSBTAG00000017339	chr14	+	RUNX1T1	miR-380-5p/miR-758-5p/miR-2448-3p/bta-miR-2448-3p	74656289	74656294
ENSBTAT00000064358	ENSBTAG00000017339	chr14	+	RUNX1T1	miR-382-5p/miR-382/bta-miR-382-5p	74783939	74783944
ENSBTAT00000064358	ENSBTAG00000017339	chr14	+	RUNX1T1	miR-411/miR-411a/bta-miR-411a-5p	74701409	74701414
ENSBTAT00000064358	ENSBTAG00000017339	chr14	+	RUNX1T1	miR-4277/miR-3600/bta-miR-3600-5p	74699617	74699622
ENSBTAT00000064358	ENSBTAG00000017339	chr14	+	RUNX1T1	miR-4277/miR-3600/bta-miR-3600-5p	74699618	74699623
ENSBTAT00000064358	ENSBTAG00000017339	chr14	+	RUNX1T1	miR-432-5p/miR-432/miR-7457-3p/bta-miR-432-5p	74719957	74719962
ENSBTAT00000064358	ENSBTAG00000017339	chr14	+	RUNX1T1	miR-495-3p/miR-495/miR-1192/miR-5688/miR-12200-5p/bta-miR-495-3p	74701005	74701010
ENSBTAT00000064358	ENSBTAG00000017339	chr14	+	RUNX1T1	miR-495-3p/miR-495/miR-1192/miR-5688/miR-12200-5p/bta-miR-495-3p	74701006	74701011
ENSBTAT00000064358	ENSBTAG00000017339	chr14	+	RUNX1T1	miR-497-3p/miR-6715a-3p/miR-6715-3p/bta-miR-6715-3p	74772031	74772036
ENSBTAT00000064358	ENSBTAG00000017339	chr14	+	RUNX1T1	miR-4999-5p/UGCUGUAUGGAGUUAAGGAACAUA	74670190	74670195
ENSBTAT00000064358	ENSBTAG00000017339	chr14	+	RUNX1T1	miR-4999-5p/UGCUGUAUGGAGUUAAGGAACAUA	74670191	74670196
ENSBTAT00000064358	ENSBTAG00000017339	chr14	+	RUNX1T1	miR-499a-5p/miR-499-5p/miR-499/bta-miR-499-5p	74725204	74725209
ENSBTAT00000064358	ENSBTAG00000017339	chr14	+	RUNX1T1	miR-5011-5p/bta-miR-1277-5p	74785880	74785885
ENSBTAT00000064358	ENSBTAG00000017339	chr14	+	RUNX1T1	miR-502b/bta-miR-502b-3p	74652247	74652252
ENSBTAT00000064358	ENSBTAG00000017339	chr14	+	RUNX1T1	miR-505-5p/miR-505/miR-7181-3p/miR-7662-3p/bta-miR-505-5p	74665748	74665753
ENSBTAT00000064358	ENSBTAG00000017339	chr14	+	RUNX1T1	miR-506-5p/UAUUCAGGAACAUAUUGCAAAA	74741431	74741436
ENSBTAT00000064358	ENSBTAG00000017339	chr14	+	RUNX1T1	miR-5192/CGGAGAGUGUCGUCGGCGGCGU	74689826	74689831
ENSBTAT00000064358	ENSBTAG00000017339	chr14	+	RUNX1T1	miR-543-3p/miR-543/bta-miR-543-3p	74670568	74670573
ENSBTAT00000064358	ENSBTAG00000017339	chr14	+	RUNX1T1	miR-548a-3p/miR-548e-3p/miR-548f-3p/miR-548a/miR-548f/miR-2285a/miR-548ar-3p/miR-548e/miR-548az-3p/miR-7859/miR-548bc/bta-miR-7859-3p	74679601	74679606
ENSBTAT00000064358	ENSBTAG00000017339	chr14	+	RUNX1T1	miR-548c/miR-548e/miR-548at-3p/miR-2285h/miR-548ay-3p/miR-548j-3p/miR-2285dg/bta-miR-2285h-3p	74752391	74752396
ENSBTAT00000064358	ENSBTAG00000017339	chr14	+	RUNX1T1	miR-548d-3p/miR-548h-3p/miR-548b/miR-548z/miR-548ac/miR-2285u/miR-548bb-3p/miR-2285bm/bta-miR-2285bm-3p	74684071	74684076
ENSBTAT00000064358	ENSBTAG00000017339	chr14	+	RUNX1T1	miR-548d-5p/AGCAAAAAUGUGCUAGUGCCAAA	74677032	74677037
ENSBTAT00000064358	ENSBTAG00000017339	chr14	+	RUNX1T1	miR-548d-5p/AGCAAAAAUGUGCUAGUGCCAAA	74677033	74677038
ENSBTAT00000064358	ENSBTAG00000017339	chr14	+	RUNX1T1	miR-561-3p/miR-2285bb/miR-2285by/miR-2285cq/miR-2285dj/bta-miR-2285bb-5p	74763974	74763979
ENSBTAT00000064358	ENSBTAG00000017339	chr14	+	RUNX1T1	miR-599/miR-592-5p/miR-599-3p/miR-592/bta-miR-592-5p	74734371	74734376
ENSBTAT00000064358	ENSBTAG00000017339	chr14	+	RUNX1T1	miR-599/miR-592-5p/miR-599-3p/miR-592/bta-miR-592-5p	74734372	74734377
ENSBTAT00000064358	ENSBTAG00000017339	chr14	+	RUNX1T1	miR-6516-3p/bta-miR-6516-3p	74717057	74717062
ENSBTAT00000064358	ENSBTAG00000017339	chr14	+	RUNX1T1	miR-654-5p/miR-541-3p/miR-541/bta-miR-654-5p	74710128	74710133
ENSBTAT00000064358	ENSBTAG00000017339	chr14	+	RUNX1T1	miR-665-3p/miR-665/miR-12303-5p/UCCAGGAGCUCUCAAUCUAGUG	74746541	74746546
ENSBTAT00000064358	ENSBTAG00000017339	chr14	+	RUNX1T1	miR-6680-3p/miR-11973/bta-miR-11973-3p	74654506	74654511
ENSBTAT00000064358	ENSBTAG00000017339	chr14	+	RUNX1T1	miR-6680-3p/miR-11973/bta-miR-11973-3p	74654507	74654512
ENSBTAT00000064358	ENSBTAG00000017339	chr14	+	RUNX1T1	miR-6804-3p/miR-11974/bta-miR-11974-3p	74645156	74645161
ENSBTAT00000064358	ENSBTAG00000017339	chr14	+	RUNX1T1	miR-6834-5p/UUGAGGGAGGAAGACAAGUGCU	74751702	74751707
ENSBTAT00000064358	ENSBTAG00000017339	chr14	+	RUNX1T1	miR-7158-5p/UGCUCAAUAAAUACCCGUUGAAU	74718257	74718262
ENSBTAT00000064358	ENSBTAG00000017339	chr14	+	RUNX1T1	miR-7158-5p/UGCUCAAUAAAUACCCGUUGAAU	74718258	74718263
ENSBTAT00000064358	ENSBTAG00000017339	chr14	+	RUNX1T1	miR-7196-5p/miR-1546b-3p/UCCAUCCCCUCUUGCCCACCAG	74658084	74658089
ENSBTAT00000064358	ENSBTAG00000017339	chr14	+	RUNX1T1	miR-7222-3p/CCCAGGACCCGGAGCAGGCUGC	74651509	74651514
ENSBTAT00000064358	ENSBTAG00000017339	chr14	+	RUNX1T1	miR-7312b-3p/UCUCUGCAGGCCGUGUGCUUUG	74747310	74747315
ENSBTAT00000064358	ENSBTAG00000017339	chr14	+	RUNX1T1	miR-7312b-3p/UCUCUGCAGGCCGUGUGCUUUG	74747311	74747316
ENSBTAT00000064358	ENSBTAG00000017339	chr14	+	RUNX1T1	miR-7463-3p/AUUACUUUCCAACUGGUCGACCA	74650403	74650408
ENSBTAT00000064358	ENSBTAG00000017339	chr14	+	RUNX1T1	miR-758-3p/miR-758/bta-miR-758-3p	74718122	74718127
ENSBTAT00000064358	ENSBTAG00000017339	chr14	+	RUNX1T1	miR-767-5p/miR-767/miR-12384-3p/bta-miR-767-5p	74735149	74735154
ENSBTAT00000064358	ENSBTAG00000017339	chr14	+	RUNX1T1	miR-7a-1-3p/miR-3065-5p/miR-3065/ACAACAAAAUCACUAGUCUUCCAG	74668142	74668147
ENSBTAT00000064358	ENSBTAG00000017339	chr14	+	RUNX1T1	UACAAACCACAGUGUGCUGCUG	74678717	74678722
ENSBTAT00000064358	ENSBTAG00000017339	chr14	+	RUNX1T1	UAGCAGAAGCAUUUCCGCACAC	74674204	74674209
ENSBTAT00000064358	ENSBTAG00000017339	chr14	+	RUNX1T1	UCAGUCGUGCCGGACUCUUUCU	74699808	74699813
ENSBTAT00000064359	ENSBTAG00000003910	chr28	+	SH2D4B	AAAAACUCAAACGAACUUUUGG	36183585	36183590
ENSBTAT00000064359	ENSBTAG00000003910	chr28	+	SH2D4B	AAUGCCCUUUUAACAUUGCACUG	36198292	36198297
ENSBTAT00000064359	ENSBTAG00000003910	chr28	+	SH2D4B	ACAAACACCAUUGUCACACUCCA	36155298	36155303
ENSBTAT00000064359	ENSBTAG00000003910	chr28	+	SH2D4B	AGACUCAUUUGAGACGAUGAUG	36165514	36165519
ENSBTAT00000064359	ENSBTAG00000003910	chr28	+	SH2D4B	AGCACUUCAAAGUUACGGUUAG	36139901	36139906
ENSBTAT00000064359	ENSBTAG00000003910	chr28	+	SH2D4B	bta-miR-11995-3p	36172900	36172905
ENSBTAT00000064359	ENSBTAG00000003910	chr28	+	SH2D4B	CACAAGUUCGGAUCUACGGGUU	36148285	36148290
ENSBTAT00000064359	ENSBTAG00000003910	chr28	+	SH2D4B	GCAGCAAGUACCCACAGUGCGG	36175816	36175821
ENSBTAT00000064359	ENSBTAG00000003910	chr28	+	SH2D4B	GCAGCCAAGCCUCCUAACAGUUG	36207336	36207341
ENSBTAT00000064359	ENSBTAG00000003910	chr28	+	SH2D4B	miR-1205/miR-10179-5p/miR-10394-5p/GCUGCAGGCAGGCGACCACGUG	36143151	36143156
ENSBTAT00000064359	ENSBTAG00000003910	chr28	+	SH2D4B	miR-1205/miR-10179-5p/miR-10394-5p/GCUGCAGGCAGGCGACCACGUG	36143152	36143157
ENSBTAT00000064359	ENSBTAG00000003910	chr28	+	SH2D4B	miR-1205/miR-10179-5p/miR-10394-5p/GCUGCAGGCAGGCGACCACGUG	36169571	36169576
ENSBTAT00000064359	ENSBTAG00000003910	chr28	+	SH2D4B	miR-125a-5p/miR-125b-5p/miR-351-5p/miR-125b/miR-125a/miR-670/miR-670-5p/miR-4319/miR-6367/miR-6394/bta-miR-125b-5p/bta-miR-125a-5p/GCCCUGAGUUUAGGCAGCAGUU	36162893	36162898
ENSBTAT00000064359	ENSBTAG00000003910	chr28	+	SH2D4B	miR-140-5p/miR-876-3p/bta-miR-140-5p	36138524	36138529
ENSBTAT00000064359	ENSBTAG00000003910	chr28	+	SH2D4B	miR-146a-3p/miR-7287-3p/GCCUGUGAGGCAAGGACAGCCCAG	36142230	36142235
ENSBTAT00000064359	ENSBTAG00000003910	chr28	+	SH2D4B	miR-150-5p/miR-150/miR-5127/bta-miR-150-5p	36146406	36146411
ENSBTAT00000064359	ENSBTAG00000003910	chr28	+	SH2D4B	miR-150-5p/miR-150/miR-5127/bta-miR-150-5p	36146407	36146412
ENSBTAT00000064359	ENSBTAG00000003910	chr28	+	SH2D4B	miR-15a-5p/miR-16-5p/miR-15b-5p/miR-195a-5p/miR-195-5p/miR-322-5p/miR-15a/miR-424-5p/miR-15b/miR-16/miR-497-5p/miR-497a-5p/miR-16b/miR-16c/miR-16a/miR-15c/miR-195/miR-497/miR-15c-5p/miR-16c-5p/miR-1907/miR-424/miR-195b/miR-6342/miR-6353/miR-6419/miR-6838-5p/miR-12274-5p/miR-16b-5p/bta-miR-16b-5p/bta-miR-15b-5p/bta-miR-16a-5p/bta-miR-15a-5p/bta-miR-195-5p/bta-miR-497-5p/bta-miR-424-5p/CAGCAGCAUACGCCGGCGGGAA	36158580	36158585
ENSBTAT00000064359	ENSBTAG00000003910	chr28	+	SH2D4B	miR-15a-5p/miR-16-5p/miR-15b-5p/miR-195a-5p/miR-195-5p/miR-322-5p/miR-15a/miR-424-5p/miR-15b/miR-16/miR-497-5p/miR-497a-5p/miR-16b/miR-16c/miR-16a/miR-15c/miR-195/miR-497/miR-15c-5p/miR-16c-5p/miR-1907/miR-424/miR-195b/miR-6342/miR-6353/miR-6419/miR-6838-5p/miR-12274-5p/miR-16b-5p/bta-miR-16b-5p/bta-miR-15b-5p/bta-miR-16a-5p/bta-miR-15a-5p/bta-miR-195-5p/bta-miR-497-5p/bta-miR-424-5p/CAGCAGCAUACGCCGGCGGGAA	36159013	36159018
ENSBTAT00000064359	ENSBTAG00000003910	chr28	+	SH2D4B	miR-1651-3p/AUGCUUUUUGGGGUAAGGGCUU	36156482	36156487
ENSBTAT00000064359	ENSBTAG00000003910	chr28	+	SH2D4B	miR-1679/miR-6575-5p/GUGUCAGCAAAUGCGUUCUCUU	36196319	36196324
ENSBTAT00000064359	ENSBTAG00000003910	chr28	+	SH2D4B	miR-1737/miR-3548/miR-6345/miR-6357/GAGCACUGUUCGUGACCUGCUG	36210403	36210408
ENSBTAT00000064359	ENSBTAG00000003910	chr28	+	SH2D4B	miR-1758/ACACCAAGCUGUAGGUCUGAGC	36131519	36131524
ENSBTAT00000064359	ENSBTAG00000003910	chr28	+	SH2D4B	miR-1764-3p/bta-miR-191b-3p/AGCUGCUUCCCCUGACACUCAG	36152123	36152128
ENSBTAT00000064359	ENSBTAG00000003910	chr28	+	SH2D4B	miR-181a-5p/miR-181b-5p/miR-181c-5p/miR-181c/miR-181b/miR-181d-5p/miR-181a/miR-181d/miR-4262/bta-miR-181c-5p/bta-miR-181d-5p/bta-miR-181b-5p	36134505	36134510
ENSBTAT00000064359	ENSBTAG00000003910	chr28	+	SH2D4B	miR-185-3p/miR-3059-5p/miR-5616-5p/miR-7864/UUUCCUCUCUGCCCCAUAGGGU	36168940	36168945
ENSBTAT00000064359	ENSBTAG00000003910	chr28	+	SH2D4B	miR-185-5p/miR-882/miR-185/miR-3473a/miR-4306/miR-4644/miR-6626-5p/miR-10175-5p/bta-miR-185-5p	36145412	36145417
ENSBTAT00000064359	ENSBTAG00000003910	chr28	+	SH2D4B	miR-18a-5p/miR-18b-5p/miR-18a/miR-18b/miR-524-3p/miR-4735-3p/bta-miR-18a-5p/bta-miR-18b-5p	36153941	36153946
ENSBTAT00000064359	ENSBTAG00000003910	chr28	+	SH2D4B	miR-1a-3p/miR-206-3p/miR-1-3p/miR-206/miR-1b-3p/miR-613/miR-1a/miR-1b/miR-1/miR-6349/miR-6382/bta-miR-1-3p/bta-miR-206-3p	36149486	36149491
ENSBTAT00000064359	ENSBTAG00000003910	chr28	+	SH2D4B	miR-200b-3p/miR-200c-3p/miR-429/miR-429-3p/miR-200b/miR-200c/miR-548a/bta-miR-200c-3p/bta-miR-429-3p/bta-miR-200b-3p	36167662	36167667
ENSBTAT00000064359	ENSBTAG00000003910	chr28	+	SH2D4B	miR-2131-5p/GUGCAGAACUUAGCCACUGUGAA	36162595	36162600
ENSBTAT00000064359	ENSBTAG00000003910	chr28	+	SH2D4B	miR-214-5p/miR-214b-5p/bta-miR-214-5p/UGCCUGUCAAGCCUGUGCUCAG	36160939	36160944
ENSBTAT00000064359	ENSBTAG00000003910	chr28	+	SH2D4B	miR-218-5p/miR-218a-5p/miR-218/miR-7002-3p/bta-miR-218-5p	36153749	36153754
ENSBTAT00000064359	ENSBTAG00000003910	chr28	+	SH2D4B	miR-22-3p/miR-22/bta-miR-22-3p	36128441	36128446
ENSBTAT00000064359	ENSBTAG00000003910	chr28	+	SH2D4B	miR-2284q/AGCCAAAAAGUUCGUUCUGAUA	36164395	36164400
ENSBTAT00000064359	ENSBTAG00000003910	chr28	+	SH2D4B	miR-2284q/AGCCAAAAAGUUCGUUCUGAUA	36168375	36168380
ENSBTAT00000064359	ENSBTAG00000003910	chr28	+	SH2D4B	miR-2285aa/miR-2285cj/bta-miR-2285aa-3p	36159105	36159110
ENSBTAT00000064359	ENSBTAG00000003910	chr28	+	SH2D4B	miR-2285bc/miR-2285cc/miR-2285ce/miR-2285da/miR-2285dd/miR-2285df/bta-miR-2285bc-3p	36139874	36139879
ENSBTAT00000064359	ENSBTAG00000003910	chr28	+	SH2D4B	miR-2285bw/bta-miR-2285u-3p	36139876	36139881
ENSBTAT00000064359	ENSBTAG00000003910	chr28	+	SH2D4B	miR-2339/bta-miR-2339-3p	36129076	36129081
ENSBTAT00000064359	ENSBTAG00000003910	chr28	+	SH2D4B	miR-2441/miR-4436a/miR-5000-3p/miR-6614-3p/miR-7177-5p/miR-8898/GCAGGACAUGUGGGUUCUAUCCC	36127533	36127538
ENSBTAT00000064359	ENSBTAG00000003910	chr28	+	SH2D4B	miR-2468/bta-miR-2468-5p	36134913	36134918
ENSBTAT00000064359	ENSBTAG00000003910	chr28	+	SH2D4B	miR-299-2/UUAUGUGGGAGAAUGCAGAACAG	36205073	36205078
ENSBTAT00000064359	ENSBTAG00000003910	chr28	+	SH2D4B	miR-29b-1-5p/miR-29b-2-5p/bta-miR-29b-5p	36136910	36136915
ENSBTAT00000064359	ENSBTAG00000003910	chr28	+	SH2D4B	miR-324-3p/CCCACUGCUAAAUUUGACUGGCUU	36138078	36138083
ENSBTAT00000064359	ENSBTAG00000003910	chr28	+	SH2D4B	miR-3431/miR-4264/bta-miR-3431-5p	36131997	36132002
ENSBTAT00000064359	ENSBTAG00000003910	chr28	+	SH2D4B	miR-375/bta-miR-375-3p	36176310	36176315
ENSBTAT00000064359	ENSBTAG00000003910	chr28	+	SH2D4B	miR-377-5p/miR-672-5p/miR-377/miR-6086/bta-miR-377-5p	36130807	36130812
ENSBTAT00000064359	ENSBTAG00000003910	chr28	+	SH2D4B	miR-378g/miR-6637-3p/miR-7482-5p/GCUGGGCUGCGUCGGCGCUCGGA	36207061	36207066
ENSBTAT00000064359	ENSBTAG00000003910	chr28	+	SH2D4B	miR-3926/miR-2285ck/AGGCCAAAAAGUUAGUUCUGAU	36156118	36156123
ENSBTAT00000064359	ENSBTAG00000003910	chr28	+	SH2D4B	miR-3926/miR-2285ck/AGGCCAAAAAGUUAGUUCUGAU	36156119	36156124
ENSBTAT00000064359	ENSBTAG00000003910	chr28	+	SH2D4B	miR-3926/miR-2285ck/AGGCCAAAAAGUUAGUUCUGAU	36164396	36164401
ENSBTAT00000064359	ENSBTAG00000003910	chr28	+	SH2D4B	miR-423-5p/miR-423a/miR-3184-5p/miR-3573-5p/miR-6921-5p/miR-11971/bta-miR-423-5p/UGAGGGGCCUCGGCCUACUGGU	36155933	36155938
ENSBTAT00000064359	ENSBTAG00000003910	chr28	+	SH2D4B	miR-432-5p/miR-432/miR-7457-3p/bta-miR-432-5p	36156069	36156074
ENSBTAT00000064359	ENSBTAG00000003910	chr28	+	SH2D4B	miR-497-3p/miR-6715a-3p/miR-6715-3p/bta-miR-6715-3p	36179988	36179993
ENSBTAT00000064359	ENSBTAG00000003910	chr28	+	SH2D4B	miR-5011-5p/bta-miR-1277-5p	36138982	36138987
ENSBTAT00000064359	ENSBTAG00000003910	chr28	+	SH2D4B	miR-5114/miR-7094b-2-5p/ACUGGAGACACGUGCACUGUAGA	36152495	36152500
ENSBTAT00000064359	ENSBTAG00000003910	chr28	+	SH2D4B	miR-5192/CGGAGAGUGUCGUCGGCGGCGU	36130357	36130362
ENSBTAT00000064359	ENSBTAG00000003910	chr28	+	SH2D4B	miR-548d-3p/miR-548h-3p/miR-548b/miR-548z/miR-548ac/miR-2285u/miR-548bb-3p/miR-2285bm/bta-miR-2285bm-3p	36139875	36139880
ENSBTAT00000064359	ENSBTAG00000003910	chr28	+	SH2D4B	miR-548s/miR-2285dm/UUGGCCAAAAAUACCUUCAGGU	36133863	36133868
ENSBTAT00000064359	ENSBTAG00000003910	chr28	+	SH2D4B	miR-5693/UCAGUGGCAGAGUGCAGGGACCUC	36206977	36206982
ENSBTAT00000064359	ENSBTAG00000003910	chr28	+	SH2D4B	miR-6069/UGGCUAGGGAGGAAUGCUGAAC	36203667	36203672
ENSBTAT00000064359	ENSBTAG00000003910	chr28	+	SH2D4B	miR-6516-3p/bta-miR-6516-3p	36133293	36133298
ENSBTAT00000064359	ENSBTAG00000003910	chr28	+	SH2D4B	miR-6516-5p/miR-6516/bta-miR-6516-5p	36201813	36201818
ENSBTAT00000064359	ENSBTAG00000003910	chr28	+	SH2D4B	miR-6517/bta-miR-6517-5p	36127424	36127429
ENSBTAT00000064359	ENSBTAG00000003910	chr28	+	SH2D4B	miR-6624-3p/miR-7113-5p/miR-7226-5p/miR-11989/ACCAGGGAGAGGUCGCGACCCA	36198506	36198511
ENSBTAT00000064359	ENSBTAG00000003910	chr28	+	SH2D4B	miR-6681-5p/GCUGGAUCUCCCAGUACUGGACUG	36166333	36166338
ENSBTAT00000064359	ENSBTAG00000003910	chr28	+	SH2D4B	miR-671-5p/miR-671/bta-miR-671-5p/AGGAAGCCACAGGUAAAAUGUUUGA	36134888	36134893
ENSBTAT00000064359	ENSBTAG00000003910	chr28	+	SH2D4B	miR-674-3p/bta-miR-7862-5p/CACAGCUCCGAUAUGCAAUGGGUA	36148236	36148241
ENSBTAT00000064359	ENSBTAG00000003910	chr28	+	SH2D4B	miR-674-3p/bta-miR-7862-5p/CACAGCUCCGAUAUGCAAUGGGUA	36173434	36173439
ENSBTAT00000064359	ENSBTAG00000003910	chr28	+	SH2D4B	miR-679-3p/CGCAAGGUCGGUUCUACGGGUG	36129616	36129621
ENSBTAT00000064359	ENSBTAG00000003910	chr28	+	SH2D4B	miR-7673-5p/miR-12362-5p/GUUGACUGUAUGACCCGACAUU	36189095	36189100
ENSBTAT00000064359	ENSBTAG00000003910	chr28	+	SH2D4B	miR-767-5p/miR-767/miR-12384-3p/bta-miR-767-5p	36177910	36177915
ENSBTAT00000064359	ENSBTAG00000003910	chr28	+	SH2D4B	UCCUCAAGGAGCUUCAGUCUAG	36152634	36152639
ENSBTAT00000064359	ENSBTAG00000003910	chr28	+	SH2D4B	UUGGUCUAUGACCUCUAAGCCUA	36183085	36183090
ENSBTAT00000064361	ENSBTAG00000046491	chr4	+	NA	AACAGACGAGUGUUGAUGC	60018229	60018234
ENSBTAT00000064361	ENSBTAG00000046491	chr4	+	NA	ACAAGCCCAAGACCAUGCA	60018928	60018933
ENSBTAT00000064361	ENSBTAG00000046491	chr4	+	NA	ACUAGUUGAUUCGGCAGGUGAGU	60018243	60018248
ENSBTAT00000064361	ENSBTAG00000046491	chr4	+	NA	ACUCAACGGGAGUGAUCGUGUCAUU	60018864	60018869
ENSBTAT00000064361	ENSBTAG00000046491	chr4	+	NA	bta-miR-194b-3p/UUCCACAUCUUCUGAUUCAGACUC	60019062	60019067
ENSBTAT00000064361	ENSBTAG00000046491	chr4	+	NA	bta-miR-194b-3p/UUCCACAUCUUCUGAUUCAGACUC	60019063	60019068
ENSBTAT00000064361	ENSBTAG00000046491	chr4	+	NA	bta-miR-2285ae-3p	60018350	60018355
ENSBTAT00000064361	ENSBTAG00000046491	chr4	+	NA	CUGGGCAAUAUAGCGAGA	60018525	60018530
ENSBTAT00000064361	ENSBTAG00000046491	chr4	+	NA	CUUCCACUGUGGAGUUCCUGGG	60018360	60018365
ENSBTAT00000064361	ENSBTAG00000046491	chr4	+	NA	GCACAACCCUAGUGGCGCCAUU	60018296	60018301
ENSBTAT00000064361	ENSBTAG00000046491	chr4	+	NA	miR-1388-3p/miR-7166-5p/miR-1388a-3p/miR-1388b-3p/miR-352-3p/UUCUCAGGUUGGACAGUCCUGA	60018273	60018278
ENSBTAT00000064361	ENSBTAG00000046491	chr4	+	NA	miR-140/miR-6612-5p/ACCACAGGAGUCUGAGCAUUUGA	60018358	60018363
ENSBTAT00000064361	ENSBTAG00000046491	chr4	+	NA	miR-140/miR-6612-5p/ACCACAGGAGUCUGAGCAUUUGA	60018359	60018364
ENSBTAT00000064361	ENSBTAG00000046491	chr4	+	NA	miR-143-3p/miR-143/miR-1721/miR-4770/miR-6088/miR-6595-5p/miR-6632-5p/bta-miR-143-3p	60018261	60018266
ENSBTAT00000064361	ENSBTAG00000046491	chr4	+	NA	miR-1601/miR-1673/AGUGUGAGUUCUACCAUUGCCAAA	60018957	60018962
ENSBTAT00000064361	ENSBTAG00000046491	chr4	+	NA	miR-1651-3p/AUGCUUUUUGGGGUAAGGGCUU	60018254	60018259
ENSBTAT00000064361	ENSBTAG00000046491	chr4	+	NA	miR-17-5p/miR-20a-5p/miR-93-5p/miR-106a-5p/miR-106b-5p/miR-106-5p/miR-20b-5p/miR-20a/miR-106b/miR-106a/miR-526b-3p/miR-519d-3p/miR-106/miR-20b/miR-93/miR-427/miR-519d/miR-6383/miR-1643b-3p/bta-miR-17-5p/bta-miR-20a-5p/bta-miR-106b-5p/bta-miR-93-5p/bta-miR-20b-5p/bta-miR-106a-5p	60018585	60018590
ENSBTAT00000064361	ENSBTAG00000046491	chr4	+	NA	miR-1764-3p/bta-miR-191b-3p/AGCUGCUUCCCCUGACACUCAG	60018981	60018986
ENSBTAT00000064361	ENSBTAG00000046491	chr4	+	NA	miR-1956/miR-1956-5p/UGUCCAGGUUCUUCUUGCAGACCA	60018790	60018795
ENSBTAT00000064361	ENSBTAG00000046491	chr4	+	NA	miR-199a-5p/miR-199b-5p/miR-199-5p/miR-199a/miR-199b/miR-199b-1-5p/bta-miR-199b-5p	60018858	60018863
ENSBTAT00000064361	ENSBTAG00000046491	chr4	+	NA	miR-204-5p/miR-211-5p/miR-204/miR-211/miR-7670-3p/bta-miR-204-5p/bta-miR-211-5p	60018766	60018771
ENSBTAT00000064361	ENSBTAG00000046491	chr4	+	NA	miR-212-5p/miR-212/miR-7308-3p/bta-miR-212-5p	60018780	60018785
ENSBTAT00000064361	ENSBTAG00000046491	chr4	+	NA	miR-2285cs/bta-miR-2285bd-3p	60018881	60018886
ENSBTAT00000064361	ENSBTAG00000046491	chr4	+	NA	miR-2431-3p/bta-miR-2431-3p	60019013	60019018
ENSBTAT00000064361	ENSBTAG00000046491	chr4	+	NA	miR-2441/miR-4436a/miR-5000-3p/miR-6614-3p/miR-7177-5p/miR-8898/GCAGGACAUGUGGGUUCUAUCCC	60018221	60018226
ENSBTAT00000064361	ENSBTAG00000046491	chr4	+	NA	miR-2454-5p/miR-7069-5p/miR-7306-5p/miR-12341-5p/CUGGGGGCACUGGCCAGGCUGU	60018534	60018539
ENSBTAT00000064361	ENSBTAG00000046491	chr4	+	NA	miR-2483-3p/bta-miR-2483-3p	60018520	60018525
ENSBTAT00000064361	ENSBTAG00000046491	chr4	+	NA	miR-2484/bta-miR-2484-5p	60018599	60018604
ENSBTAT00000064361	ENSBTAG00000046491	chr4	+	NA	miR-27a-3p/miR-27b-3p/miR-27a/miR-27b/miR-27c/miR-9985/bta-miR-27a-3p/bta-miR-27b-3p	60018231	60018236
ENSBTAT00000064361	ENSBTAG00000046491	chr4	+	NA	miR-2902/miR-12264-3p/miR-12265-5p/CUGGCUGUCAAUUCAUAGGUCAG	60018606	60018611
ENSBTAT00000064361	ENSBTAG00000046491	chr4	+	NA	miR-3167-3p/bta-miR-7858-5p	60018319	60018324
ENSBTAT00000064361	ENSBTAG00000046491	chr4	+	NA	miR-326-3p/miR-330-5p/miR-326/miR-330/bta-miR-330-5p	60018497	60018502
ENSBTAT00000064361	ENSBTAG00000046491	chr4	+	NA	miR-330-3p/miR-330/miR-6240/bta-miR-330-3p	60018989	60018994
ENSBTAT00000064361	ENSBTAG00000046491	chr4	+	NA	miR-335-3p/bta-miR-335-3p	60018313	60018318
ENSBTAT00000064361	ENSBTAG00000046491	chr4	+	NA	miR-378g/miR-6637-3p/miR-7482-5p/GCUGGGCUGCGUCGGCGCUCGGA	60018751	60018756
ENSBTAT00000064361	ENSBTAG00000046491	chr4	+	NA	miR-383-5p/miR-383/bta-miR-383-5p	60018327	60018332
ENSBTAT00000064361	ENSBTAG00000046491	chr4	+	NA	miR-3929/miR-4478/bta-miR-873-3p	60018375	60018380
ENSBTAT00000064361	ENSBTAG00000046491	chr4	+	NA	miR-409-3p/miR-409/miR-7371m-3p/bta-miR-409a-3p/GAAUGUUGGAGAACUGCAGUU	60019055	60019060
ENSBTAT00000064361	ENSBTAG00000046491	chr4	+	NA	miR-409-3p/miR-409/miR-7371m-3p/bta-miR-409a-3p/GAAUGUUGGAGAACUGCAGUU	60019056	60019061
ENSBTAT00000064361	ENSBTAG00000046491	chr4	+	NA	miR-432-5p/miR-432/miR-7457-3p/bta-miR-432-5p	60018778	60018783
ENSBTAT00000064361	ENSBTAG00000046491	chr4	+	NA	miR-483-3p/miR-483/bta-miR-483-3p	60018658	60018663
ENSBTAT00000064361	ENSBTAG00000046491	chr4	+	NA	miR-499a-5p/miR-499-5p/miR-499/bta-miR-499-5p	60019071	60019076
ENSBTAT00000064361	ENSBTAG00000046491	chr4	+	NA	miR-499a-5p/miR-499-5p/miR-499/bta-miR-499-5p	60019072	60019077
ENSBTAT00000064361	ENSBTAG00000046491	chr4	+	NA	miR-6549-5p/GGCCUUCUGACUCCAAGUCCAGU	60018284	60018289
ENSBTAT00000064361	ENSBTAG00000046491	chr4	+	NA	miR-665-3p/miR-665/miR-12303-5p/UCCAGGAGCUCUCAAUCUAGUG	60018403	60018408
ENSBTAT00000064361	ENSBTAG00000046491	chr4	+	NA	miR-6776-5p/miR-8883/GCUGGGUGGAGAAGGUGGUGAA	60018635	60018640
ENSBTAT00000064361	ENSBTAG00000046491	chr4	+	NA	miR-6818-5p/GUGUGUGAUCUGUCAGGCUCGG	60018957	60018962
ENSBTAT00000064361	ENSBTAG00000046491	chr4	+	NA	miR-6999-3p/AUUCAGCUGUUUUGUGAGACAUU	60019028	60019033
ENSBTAT00000064361	ENSBTAG00000046491	chr4	+	NA	miR-7222-3p/CCCAGGACCCGGAGCAGGCUGC	60018222	60018227
ENSBTAT00000064361	ENSBTAG00000046491	chr4	+	NA	miR-7262h-3p/GAAGCCUACAGCACCCGGUAUU	60018927	60018932
ENSBTAT00000064361	ENSBTAG00000046491	chr4	+	NA	miR-7673-5p/miR-12362-5p/GUUGACUGUAUGACCCGACAUU	60018803	60018808
ENSBTAT00000064361	ENSBTAG00000046491	chr4	+	NA	miR-95-3p/miR-95/bta-miR-95-3p	60018849	60018854
ENSBTAT00000064361	ENSBTAG00000046491	chr4	+	NA	UACAAACCACAGUGUGCUGCUG	60018214	60018219
ENSBTAT00000064361	ENSBTAG00000046491	chr4	+	NA	UACAAACCACAGUGUGCUGCUG	60018215	60018220
ENSBTAT00000064361	ENSBTAG00000046491	chr4	+	NA	UCCAUCAUUACCCGGCAGUAUUA	60018433	60018438
ENSBTAT00000064362	ENSBTAG00000046319	chr7	-	NDUFA7	AGCCACAAUCACCUUCUGAUCU	18193578	18193583
ENSBTAT00000064362	ENSBTAG00000046319	chr7	-	NDUFA7	CUGGGCAAUAUAGCGAGA	18198310	18198315
ENSBTAT00000064362	ENSBTAG00000046319	chr7	-	NDUFA7	miR-125a-5p/miR-125b-5p/miR-351-5p/miR-125b/miR-125a/miR-670/miR-670-5p/miR-4319/miR-6367/miR-6394/bta-miR-125b-5p/bta-miR-125a-5p/GCCCUGAGUUUAGGCAGCAGUU	18197696	18197701
ENSBTAT00000064362	ENSBTAG00000046319	chr7	-	NDUFA7	miR-129-1-3p/miR-129-2-3p/miR-129-3p/miR-7373a-5p/miR-7374a-5p/miR-7375-5p/miR-7374b-5p/miR-7373b-5p/miR-7373c-5p/miR-7373d-5p/miR-7373e-5p/miR-12403-5p/miR-7375c-4-5p/miR-7375c-5p/miR-7375e-5p/miR-7375d-5p/miR-7374d-5p/miR-7373f-5p/bta-miR-129-3p	18193362	18193367
ENSBTAT00000064362	ENSBTAG00000046319	chr7	-	NDUFA7	miR-146a-3p/miR-7287-3p/GCCUGUGAGGCAAGGACAGCCCAG	18197477	18197482
ENSBTAT00000064362	ENSBTAG00000046319	chr7	-	NDUFA7	miR-154b/bta-miR-154b-5p	18193291	18193296
ENSBTAT00000064362	ENSBTAG00000046319	chr7	-	NDUFA7	miR-1737/miR-3548/miR-6345/miR-6357/GAGCACUGUUCGUGACCUGCUG	18196087	18196092
ENSBTAT00000064362	ENSBTAG00000046319	chr7	-	NDUFA7	miR-1785/miR-2443/miR-3616-3p/bta-miR-2443-5p	18198292	18198297
ENSBTAT00000064362	ENSBTAG00000046319	chr7	-	NDUFA7	miR-185-3p/miR-3059-5p/miR-5616-5p/miR-7864/UUUCCUCUCUGCCCCAUAGGGU	18197757	18197762
ENSBTAT00000064362	ENSBTAG00000046319	chr7	-	NDUFA7	miR-18a-3p/miR-1646/miR-106-3p/miR-7069-3p/bta-miR-18a-3p/bta-miR-18b-3p	18193954	18193959
ENSBTAT00000064362	ENSBTAG00000046319	chr7	-	NDUFA7	miR-193b-5p/miR-193b/bta-miR-193b-5p	18198276	18198281
ENSBTAT00000064362	ENSBTAG00000046319	chr7	-	NDUFA7	miR-193b-5p/miR-193b/bta-miR-193b-5p	18198322	18198327
ENSBTAT00000064362	ENSBTAG00000046319	chr7	-	NDUFA7	miR-1942/miR-7453-5p/bta-miR-219b-5p	18195234	18195239
ENSBTAT00000064362	ENSBTAG00000046319	chr7	-	NDUFA7	miR-1a-3p/miR-206-3p/miR-1-3p/miR-206/miR-1b-3p/miR-613/miR-1a/miR-1b/miR-1/miR-6349/miR-6382/bta-miR-1-3p/bta-miR-206-3p	18197642	18197647
ENSBTAT00000064362	ENSBTAG00000046319	chr7	-	NDUFA7	miR-2415-3p/miR-4650-5p/bta-miR-2415-3p	18198586	18198591
ENSBTAT00000064362	ENSBTAG00000046319	chr7	-	NDUFA7	miR-2431-3p/bta-miR-2431-3p	18191850	18191855
ENSBTAT00000064362	ENSBTAG00000046319	chr7	-	NDUFA7	miR-2454-5p/miR-7069-5p/miR-7306-5p/miR-12341-5p/CUGGGGGCACUGGCCAGGCUGU	18196290	18196295
ENSBTAT00000064362	ENSBTAG00000046319	chr7	-	NDUFA7	miR-342-3p/miR-342/bta-miR-342-3p/ACUCACACCUAGGUUCCAAGGAUU	18195163	18195168
ENSBTAT00000064362	ENSBTAG00000046319	chr7	-	NDUFA7	miR-374a-5p/miR-374-5p/miR-374b-5p/miR-374a/miR-374b/bta-miR-374a-5p/bta-miR-374b-5p	18197500	18197505
ENSBTAT00000064362	ENSBTAG00000046319	chr7	-	NDUFA7	miR-378a-3p/miR-422a/miR-378d/miR-378a/miR-378/miR-378b/miR-378c/miR-378e/miR-378f/miR-378h/miR-378i/miR-7290-3p/miR-8826/bta-miR-378-3p	18195476	18195481
ENSBTAT00000064362	ENSBTAG00000046319	chr7	-	NDUFA7	miR-5011-5p/bta-miR-1277-5p	18191596	18191601
ENSBTAT00000064362	ENSBTAG00000046319	chr7	-	NDUFA7	miR-5125/bta-miR-3120-5p	18197473	18197478
ENSBTAT00000064362	ENSBTAG00000046319	chr7	-	NDUFA7	miR-5125/bta-miR-3120-5p	18197474	18197479
ENSBTAT00000064362	ENSBTAG00000046319	chr7	-	NDUFA7	miR-5192/CGGAGAGUGUCGUCGGCGGCGU	18193662	18193667
ENSBTAT00000064362	ENSBTAG00000046319	chr7	-	NDUFA7	miR-561-3p/miR-2285bb/miR-2285by/miR-2285cq/miR-2285dj/bta-miR-2285bb-5p	18197558	18197563
ENSBTAT00000064362	ENSBTAG00000046319	chr7	-	NDUFA7	miR-6624-3p/miR-7113-5p/miR-7226-5p/miR-11989/ACCAGGGAGAGGUCGCGACCCA	18194329	18194334
ENSBTAT00000064362	ENSBTAG00000046319	chr7	-	NDUFA7	miR-665-3p/miR-665/miR-12303-5p/UCCAGGAGCUCUCAAUCUAGUG	18195620	18195625
ENSBTAT00000064362	ENSBTAG00000046319	chr7	-	NDUFA7	miR-6834-5p/UUGAGGGAGGAAGACAAGUGCU	18193991	18193996
ENSBTAT00000064362	ENSBTAG00000046319	chr7	-	NDUFA7	miR-7158-5p/UGCUCAAUAAAUACCCGUUGAAU	18195183	18195188
ENSBTAT00000064362	ENSBTAG00000046319	chr7	-	NDUFA7	miR-7312b-3p/UCUCUGCAGGCCGUGUGCUUUG	18193757	18193762
ENSBTAT00000064362	ENSBTAG00000046319	chr7	-	NDUFA7	UCCUCAAGGAGCUUCAGUCUAG	18197322	18197327
ENSBTAT00000064363	ENSBTAG00000001736	chr25	+	UBN1	AAAAACUCAAACGAACUUUUGG	3956712	3956717
ENSBTAT00000064363	ENSBTAG00000001736	chr25	+	UBN1	bta-miR-194b-3p/UUCCACAUCUUCUGAUUCAGACUC	3944717	3944722
ENSBTAT00000064363	ENSBTAG00000001736	chr25	+	UBN1	bta-miR-2285bg-5p	3939984	3939989
ENSBTAT00000064363	ENSBTAG00000001736	chr25	+	UBN1	bta-miR-2285bg-5p	3941272	3941277
ENSBTAT00000064363	ENSBTAG00000001736	chr25	+	UBN1	CAGCAUGGCUGCAUAUUAGUGA	3958301	3958306
ENSBTAT00000064363	ENSBTAG00000001736	chr25	+	UBN1	CAGCCAAGCUCAGACGGAUCCGA	3949257	3949262
ENSBTAT00000064363	ENSBTAG00000001736	chr25	+	UBN1	CUCUGCCCGCUCUCUGUCUUACAG	3949965	3949970
ENSBTAT00000064363	ENSBTAG00000001736	chr25	+	UBN1	CUGGGCAAUAUAGCGAGA	3936747	3936752
ENSBTAT00000064363	ENSBTAG00000001736	chr25	+	UBN1	GCAGCAAGUACCCACAGUGCGG	3942904	3942909
ENSBTAT00000064363	ENSBTAG00000001736	chr25	+	UBN1	GCCAAAACAUUCAUUCGAGUUU	3937529	3937534
ENSBTAT00000064363	ENSBTAG00000001736	chr25	+	UBN1	GGAGGGGGGAACGGCGGGGGCGGGG	3961520	3961525
ENSBTAT00000064363	ENSBTAG00000001736	chr25	+	UBN1	let-7a-5p/let-7b-5p/let-7c-5p/let-7d-5p/let-7e-5p/let-7f-5p/miR-98-5p/let-7g-5p/let-7i-5p/let-7i/let-7b/let-7d/let-7j-5p/let-7k-5p/miR-98/let-7f/let-7c/let-7g/let-7e/let-7a/let-7j/miR-1961/miR-4458/miR-4500/miR-6134/let-7k/let-7l-5p/bta-let-7c-5p/bta-let-7a-5p/bta-let-7b-3p/bta-let-7i-5p/bta-let-7f-5p/bta-let-7d-5p/bta-let-7e-5p/bta-let-7g-5p/bta-miR-98-5p	3937723	3937728
ENSBTAT00000064363	ENSBTAG00000001736	chr25	+	UBN1	miR-1197-3p/miR-1197/bta-miR-1197-3p	3948248	3948253
ENSBTAT00000064363	ENSBTAG00000001736	chr25	+	UBN1	miR-1205/miR-10179-5p/miR-10394-5p/GCUGCAGGCAGGCGACCACGUG	3941167	3941172
ENSBTAT00000064363	ENSBTAG00000001736	chr25	+	UBN1	miR-12214-3p/miR-12378-3p/UCACAUUUGCCUGCAGAGAUUU	3937602	3937607
ENSBTAT00000064363	ENSBTAG00000001736	chr25	+	UBN1	miR-125b-2-3p/miR-224-5p/miR-125b-3p/miR-8880/bta-miR-125b-3p	3944084	3944089
ENSBTAT00000064363	ENSBTAG00000001736	chr25	+	UBN1	miR-139-5p/miR-139/bta-miR-139-5p	3948728	3948733
ENSBTAT00000064363	ENSBTAG00000001736	chr25	+	UBN1	miR-148c/miR-873b/miR-12280-5p/ACAAGUUCGUCUGGGUUUUUCC	3939186	3939191
ENSBTAT00000064363	ENSBTAG00000001736	chr25	+	UBN1	miR-148c/miR-873b/miR-12280-5p/ACAAGUUCGUCUGGGUUUUUCC	3950878	3950883
ENSBTAT00000064363	ENSBTAG00000001736	chr25	+	UBN1	miR-15a-5p/miR-16-5p/miR-15b-5p/miR-195a-5p/miR-195-5p/miR-322-5p/miR-15a/miR-424-5p/miR-15b/miR-16/miR-497-5p/miR-497a-5p/miR-16b/miR-16c/miR-16a/miR-15c/miR-195/miR-497/miR-15c-5p/miR-16c-5p/miR-1907/miR-424/miR-195b/miR-6342/miR-6353/miR-6419/miR-6838-5p/miR-12274-5p/miR-16b-5p/bta-miR-16b-5p/bta-miR-15b-5p/bta-miR-16a-5p/bta-miR-15a-5p/bta-miR-195-5p/bta-miR-497-5p/bta-miR-424-5p/CAGCAGCAUACGCCGGCGGGAA	3942347	3942352
ENSBTAT00000064363	ENSBTAG00000001736	chr25	+	UBN1	miR-15a-5p/miR-16-5p/miR-15b-5p/miR-195a-5p/miR-195-5p/miR-322-5p/miR-15a/miR-424-5p/miR-15b/miR-16/miR-497-5p/miR-497a-5p/miR-16b/miR-16c/miR-16a/miR-15c/miR-195/miR-497/miR-15c-5p/miR-16c-5p/miR-1907/miR-424/miR-195b/miR-6342/miR-6353/miR-6419/miR-6838-5p/miR-12274-5p/miR-16b-5p/bta-miR-16b-5p/bta-miR-15b-5p/bta-miR-16a-5p/bta-miR-15a-5p/bta-miR-195-5p/bta-miR-497-5p/bta-miR-424-5p/CAGCAGCAUACGCCGGCGGGAA	3957276	3957281
ENSBTAT00000064363	ENSBTAG00000001736	chr25	+	UBN1	miR-1651-3p/AUGCUUUUUGGGGUAAGGGCUU	3936927	3936932
ENSBTAT00000064363	ENSBTAG00000001736	chr25	+	UBN1	miR-1758/ACACCAAGCUGUAGGUCUGAGC	3944422	3944427
ENSBTAT00000064363	ENSBTAG00000001736	chr25	+	UBN1	miR-1764-3p/bta-miR-191b-3p/AGCUGCUUCCCCUGACACUCAG	3936896	3936901
ENSBTAT00000064363	ENSBTAG00000001736	chr25	+	UBN1	miR-1785/miR-2443/miR-3616-3p/bta-miR-2443-5p	3960845	3960850
ENSBTAT00000064363	ENSBTAG00000001736	chr25	+	UBN1	miR-185-5p/miR-882/miR-185/miR-3473a/miR-4306/miR-4644/miR-6626-5p/miR-10175-5p/bta-miR-185-5p	3943339	3943344
ENSBTAT00000064363	ENSBTAG00000001736	chr25	+	UBN1	miR-1a-3p/miR-206-3p/miR-1-3p/miR-206/miR-1b-3p/miR-613/miR-1a/miR-1b/miR-1/miR-6349/miR-6382/bta-miR-1-3p/bta-miR-206-3p	3938764	3938769
ENSBTAT00000064363	ENSBTAG00000001736	chr25	+	UBN1	miR-2115-5p/AGCUUCCAGUCAAGGAUGUUUACA/AGCUUCCAGUCGAGGAUGUUUACA/AGCUUCCAGUCGGGGAUGUUUACA	3948105	3948110
ENSBTAT00000064363	ENSBTAG00000001736	chr25	+	UBN1	miR-214-5p/miR-214b-5p/bta-miR-214-5p/UGCCUGUCAAGCCUGUGCUCAG	3941062	3941067
ENSBTAT00000064363	ENSBTAG00000001736	chr25	+	UBN1	miR-2284j/miR-2284d/miR-2284n/miR-2284k/miR-2284c/miR-2284v/miR-2284m/miR-2284ab/miR-2285am-5p/miR-2285au/miR-2285bt/miR-2285dc/bta-miR-2284ab-5p/bta-miR-2285bt-5p	3937566	3937571
ENSBTAT00000064363	ENSBTAG00000001736	chr25	+	UBN1	miR-2284j/miR-2284d/miR-2284n/miR-2284k/miR-2284c/miR-2284v/miR-2284m/miR-2284ab/miR-2285am-5p/miR-2285au/miR-2285bt/miR-2285dc/bta-miR-2284ab-5p/bta-miR-2285bt-5p	3939981	3939986
ENSBTAT00000064363	ENSBTAG00000001736	chr25	+	UBN1	miR-2284z/miR-2284aa/miR-12136/CAAAAAGUCCACUCGGUUUUUU	3937567	3937572
ENSBTAT00000064363	ENSBTAG00000001736	chr25	+	UBN1	miR-2284z/miR-2284aa/miR-12136/CAAAAAGUCCACUCGGUUUUUU	3937568	3937573
ENSBTAT00000064363	ENSBTAG00000001736	chr25	+	UBN1	miR-2285aa/miR-2285cj/bta-miR-2285aa-3p	3953798	3953803
ENSBTAT00000064363	ENSBTAG00000001736	chr25	+	UBN1	miR-2339/bta-miR-2339-3p	3948041	3948046
ENSBTAT00000064363	ENSBTAG00000001736	chr25	+	UBN1	miR-2399-5p/bta-miR-2399-5p	3940272	3940277
ENSBTAT00000064363	ENSBTAG00000001736	chr25	+	UBN1	miR-23a-3p/miR-23b-3p/miR-23b/miR-23a/miR-23c/miR-10174-3p/bta-miR-23a-3p/bta-miR-10174-3p	3937603	3937608
ENSBTAT00000064363	ENSBTAG00000001736	chr25	+	UBN1	miR-2400/bta-miR-2400-3p	3937911	3937916
ENSBTAT00000064363	ENSBTAG00000001736	chr25	+	UBN1	miR-2425-5p/miR-6501/bta-miR-2425-5p	3950763	3950768
ENSBTAT00000064363	ENSBTAG00000001736	chr25	+	UBN1	miR-2441/miR-4436a/miR-5000-3p/miR-6614-3p/miR-7177-5p/miR-8898/GCAGGACAUGUGGGUUCUAUCCC	3959771	3959776
ENSBTAT00000064363	ENSBTAG00000001736	chr25	+	UBN1	miR-2468/bta-miR-2468-5p	3940622	3940627
ENSBTAT00000064363	ENSBTAG00000001736	chr25	+	UBN1	miR-26a-5p/miR-26b-5p/miR-26a/miR-26b/miR-26/miR-1297/miR-26-5p/miR-4465/miR-26a-2-5p/bta-miR-26b-5p/bta-miR-26a-5p	3939094	3939099
ENSBTAT00000064363	ENSBTAG00000001736	chr25	+	UBN1	miR-28-5p/miR-28a-5p/miR-28/miR-708-5p/miR-1653/miR-708/miR-3139/miR-7178-5p/bta-miR-708-5p/UAGGAGCUAUCAGAACUUAGUG	3963630	3963635
ENSBTAT00000064363	ENSBTAG00000001736	chr25	+	UBN1	miR-29a-3p/miR-29b-3p/miR-29c-3p/miR-29b/miR-29d/miR-29a/miR-29c/miR-29d-3p/bta-miR-29b-3p/bta-miR-29d-3p	3945901	3945906
ENSBTAT00000064363	ENSBTAG00000001736	chr25	+	UBN1	miR-3081-5p/bta-miR-653-3p	3938343	3938348
ENSBTAT00000064363	ENSBTAG00000001736	chr25	+	UBN1	miR-30b-3p/miR-1982-5p/miR-3689a-3p/miR-3689b-3p/miR-3689c/miR-6779-5p/miR-6780a-5p/miR-1273h-5p/bta-miR-30b-3p	3957295	3957300
ENSBTAT00000064363	ENSBTAG00000001736	chr25	+	UBN1	miR-324-3p/CCCACUGCUAAAUUUGACUGGCUU	3957270	3957275
ENSBTAT00000064363	ENSBTAG00000001736	chr25	+	UBN1	miR-326-3p/miR-330-5p/miR-326/miR-330/bta-miR-330-5p	3943197	3943202
ENSBTAT00000064363	ENSBTAG00000001736	chr25	+	UBN1	miR-329-3p/miR-362-3p/miR-329/miR-362/miR-329a/miR-329b/bta-miR-329a-3p/bta-miR-329b-3p	3961090	3961095
ENSBTAT00000064363	ENSBTAG00000001736	chr25	+	UBN1	miR-342-3p/miR-342/bta-miR-342-3p/ACUCACACCUAGGUUCCAAGGAUU	3950843	3950848
ENSBTAT00000064363	ENSBTAG00000001736	chr25	+	UBN1	miR-346/miR-346-5p/miR-12372-3p/bta-miR-346-5p	3937200	3937205
ENSBTAT00000064363	ENSBTAG00000001736	chr25	+	UBN1	miR-370-3p/miR-370/miR-6893-3p/bta-miR-370-3p	3941442	3941447
ENSBTAT00000064363	ENSBTAG00000001736	chr25	+	UBN1	miR-377-3p/miR-377/bta-miR-377-3p	3943377	3943382
ENSBTAT00000064363	ENSBTAG00000001736	chr25	+	UBN1	miR-382-5p/miR-382/bta-miR-382-5p	3944217	3944222
ENSBTAT00000064363	ENSBTAG00000001736	chr25	+	UBN1	miR-421-3p/miR-421/miR-12406-3p/bta-miR-421-3p	3958808	3958813
ENSBTAT00000064363	ENSBTAG00000001736	chr25	+	UBN1	miR-423-5p/miR-423a/miR-3184-5p/miR-3573-5p/miR-6921-5p/miR-11971/bta-miR-423-5p/UGAGGGGCCUCGGCCUACUGGU	3940816	3940821
ENSBTAT00000064363	ENSBTAG00000001736	chr25	+	UBN1	miR-423-5p/miR-423a/miR-3184-5p/miR-3573-5p/miR-6921-5p/miR-11971/bta-miR-423-5p/UGAGGGGCCUCGGCCUACUGGU	3947727	3947732
ENSBTAT00000064363	ENSBTAG00000001736	chr25	+	UBN1	miR-485-5p/miR-1698/miR-1703-5p/miR-485/miR-1962/miR-6618-5p/miR-6884-5p/bta-miR-485-5p	3948124	3948129
ENSBTAT00000064363	ENSBTAG00000001736	chr25	+	UBN1	miR-499a-5p/miR-499-5p/miR-499/bta-miR-499-5p	3938965	3938970
ENSBTAT00000064363	ENSBTAG00000001736	chr25	+	UBN1	miR-505-5p/miR-505/miR-7181-3p/miR-7662-3p/bta-miR-505-5p	3959979	3959984
ENSBTAT00000064363	ENSBTAG00000001736	chr25	+	UBN1	miR-5125/bta-miR-3120-5p	3943403	3943408
ENSBTAT00000064363	ENSBTAG00000001736	chr25	+	UBN1	miR-548a-3p/miR-548e-3p/miR-548f-3p/miR-548a/miR-548f/miR-2285a/miR-548ar-3p/miR-548e/miR-548az-3p/miR-7859/miR-548bc/bta-miR-7859-3p	3936947	3936952
ENSBTAT00000064363	ENSBTAG00000001736	chr25	+	UBN1	miR-548c/miR-548e/miR-548at-3p/miR-2285h/miR-548ay-3p/miR-548j-3p/miR-2285dg/bta-miR-2285h-3p	3951014	3951019
ENSBTAT00000064363	ENSBTAG00000001736	chr25	+	UBN1	miR-548d-5p/AGCAAAAAUGUGCUAGUGCCAAA	3942468	3942473
ENSBTAT00000064363	ENSBTAG00000001736	chr25	+	UBN1	miR-6069/UGGCUAGGGAGGAAUGCUGAAC	3956805	3956810
ENSBTAT00000064363	ENSBTAG00000001736	chr25	+	UBN1	miR-6416-3p/miR-7201-5p/CCAAAGAGUUCAUUGAGGUUUU	3938063	3938068
ENSBTAT00000064363	ENSBTAG00000001736	chr25	+	UBN1	miR-6520/bta-miR-6520-5p	3943387	3943392
ENSBTAT00000064363	ENSBTAG00000001736	chr25	+	UBN1	miR-6541/bta-miR-6715-5p	3941431	3941436
ENSBTAT00000064363	ENSBTAG00000001736	chr25	+	UBN1	miR-654-3p/miR-654/miR-6316/miR-6601-3p/bta-miR-654-3p	3956639	3956644
ENSBTAT00000064363	ENSBTAG00000001736	chr25	+	UBN1	miR-6624-3p/miR-7113-5p/miR-7226-5p/miR-11989/ACCAGGGAGAGGUCGCGACCCA	3948879	3948884
ENSBTAT00000064363	ENSBTAG00000001736	chr25	+	UBN1	miR-679-3p/CGCAAGGUCGGUUCUACGGGUG	3950689	3950694
ENSBTAT00000064363	ENSBTAG00000001736	chr25	+	UBN1	miR-6886-3p/AGCCCUUCCCUUUCACUGGCCU	3957745	3957750
ENSBTAT00000064363	ENSBTAG00000001736	chr25	+	UBN1	miR-7312b-3p/UCUCUGCAGGCCGUGUGCUUUG	3959586	3959591
ENSBTAT00000064363	ENSBTAG00000001736	chr25	+	UBN1	miR-767-5p/miR-767/miR-12384-3p/bta-miR-767-5p	3945900	3945905
ENSBTAT00000064363	ENSBTAG00000001736	chr25	+	UBN1	miR-769-5p/miR-769/bta-miR-769-5p	3963849	3963854
ENSBTAT00000064363	ENSBTAG00000001736	chr25	+	UBN1	miR-769-5p/miR-769/bta-miR-769-5p	3963850	3963855
ENSBTAT00000064363	ENSBTAG00000001736	chr25	+	UBN1	miR-885-3p/miR-885/bta-miR-885-3p	3959183	3959188
ENSBTAT00000064363	ENSBTAG00000001736	chr25	+	UBN1	UCAGUCGUGCCGGACUCUUUCU	3953520	3953525
ENSBTAT00000064363	ENSBTAG00000001736	chr25	+	UBN1	UGCUCAGCUCCAGGGAGCACCA	3951228	3951233
ENSBTAT00000064364	ENSBTAG00000019785	chr18	-	CIC	CCUCCAGACCCCUAGUUCAGGG	51319344	51319349
ENSBTAT00000064364	ENSBTAG00000019785	chr18	-	CIC	CGUGCAGACUGGACUUCGUGCC	51334569	51334574
ENSBTAT00000064364	ENSBTAG00000019785	chr18	-	CIC	miR-128-3p/miR-216a-3p/miR-128a-3p/miR-128/miR-128b-3p/miR-3681-3p/miR-6539/bta-miR-128-3p	51333422	51333427
ENSBTAT00000064364	ENSBTAG00000019785	chr18	-	CIC	miR-1306-5p/miR-1306/bta-miR-1306-5p	51333551	51333556
ENSBTAT00000064364	ENSBTAG00000019785	chr18	-	CIC	miR-135a-5p/miR-135b-5p/miR-135a/miR-135/miR-135b/bta-miR-135b-5p	51325208	51325213
ENSBTAT00000064364	ENSBTAG00000019785	chr18	-	CIC	miR-146a-3p/miR-7287-3p/GCCUGUGAGGCAAGGACAGCCCAG	51331965	51331970
ENSBTAT00000064364	ENSBTAG00000019785	chr18	-	CIC	miR-146a-5p/miR-146b-5p/miR-146a/miR-146b/miR-146c-5p/miR-7153-5p/miR-12349-3p/bta-miR-146a-5p/bta-miR-146b-5p	51334207	51334212
ENSBTAT00000064364	ENSBTAG00000019785	chr18	-	CIC	miR-148c/miR-873b/miR-12280-5p/ACAAGUUCGUCUGGGUUUUUCC	51330315	51330320
ENSBTAT00000064364	ENSBTAG00000019785	chr18	-	CIC	miR-1785/miR-2443/miR-3616-3p/bta-miR-2443-5p	51317664	51317669
ENSBTAT00000064364	ENSBTAG00000019785	chr18	-	CIC	miR-214-5p/miR-214b-5p/bta-miR-214-5p/UGCCUGUCAAGCCUGUGCUCAG	51329216	51329221
ENSBTAT00000064364	ENSBTAG00000019785	chr18	-	CIC	miR-214-5p/miR-214b-5p/bta-miR-214-5p/UGCCUGUCAAGCCUGUGCUCAG	51329765	51329770
ENSBTAT00000064364	ENSBTAG00000019785	chr18	-	CIC	miR-2415-3p/miR-4650-5p/bta-miR-2415-3p	51332444	51332449
ENSBTAT00000064364	ENSBTAG00000019785	chr18	-	CIC	miR-2454-5p/miR-7069-5p/miR-7306-5p/miR-12341-5p/CUGGGGGCACUGGCCAGGCUGU	51333485	51333490
ENSBTAT00000064364	ENSBTAG00000019785	chr18	-	CIC	miR-28-5p/miR-28a-5p/miR-28/miR-708-5p/miR-1653/miR-708/miR-3139/miR-7178-5p/bta-miR-708-5p/UAGGAGCUAUCAGAACUUAGUG	51315254	51315259
ENSBTAT00000064364	ENSBTAG00000019785	chr18	-	CIC	miR-28-5p/miR-28a-5p/miR-28/miR-708-5p/miR-1653/miR-708/miR-3139/miR-7178-5p/bta-miR-708-5p/UAGGAGCUAUCAGAACUUAGUG	51326266	51326271
ENSBTAT00000064364	ENSBTAG00000019785	chr18	-	CIC	miR-3081-5p/bta-miR-653-3p	51313525	51313530
ENSBTAT00000064364	ENSBTAG00000019785	chr18	-	CIC	miR-326-3p/miR-330-5p/miR-326/miR-330/bta-miR-330-5p	51318252	51318257
ENSBTAT00000064364	ENSBTAG00000019785	chr18	-	CIC	miR-329-3p/miR-362-3p/miR-329/miR-362/miR-329a/miR-329b/bta-miR-329a-3p/bta-miR-329b-3p	51324796	51324801
ENSBTAT00000064364	ENSBTAG00000019785	chr18	-	CIC	miR-379-5p/miR-1193-5p/miR-379/miR-3529-5p/bta-miR-379-5p	51333017	51333022
ENSBTAT00000064364	ENSBTAG00000019785	chr18	-	CIC	miR-423-5p/miR-423a/miR-3184-5p/miR-3573-5p/miR-6921-5p/miR-11971/bta-miR-423-5p/UGAGGGGCCUCGGCCUACUGGU	51313061	51313066
ENSBTAT00000064364	ENSBTAG00000019785	chr18	-	CIC	miR-450a-1-3p/miR-450b-3p/miR-6352/GUUGGGAAAACACACUAGAGAA	51331721	51331726
ENSBTAT00000064364	ENSBTAG00000019785	chr18	-	CIC	miR-483-3p/miR-483/bta-miR-483-3p	51322105	51322110
ENSBTAT00000064364	ENSBTAG00000019785	chr18	-	CIC	miR-491-5p/miR-491/miR-6622-3p/miR-7003-5p/bta-miR-491-5p	51329447	51329452
ENSBTAT00000064364	ENSBTAG00000019785	chr18	-	CIC	miR-6089/GGAGGCCGGGACGAGUGCAAUA	51323779	51323784
ENSBTAT00000064364	ENSBTAG00000019785	chr18	-	CIC	miR-6541/bta-miR-6715-5p	51316203	51316208
ENSBTAT00000064364	ENSBTAG00000019785	chr18	-	CIC	miR-6651-5p/ACCAGGUUCCACCCCAGCAGGC	51321244	51321249
ENSBTAT00000064364	ENSBTAG00000019785	chr18	-	CIC	miR-676-3p/miR-676/miR-11995/bta-miR-11995-5p	51332206	51332211
ENSBTAT00000064364	ENSBTAG00000019785	chr18	-	CIC	miR-6834-5p/UUGAGGGAGGAAGACAAGUGCU	51327358	51327363
ENSBTAT00000064364	ENSBTAG00000019785	chr18	-	CIC	miR-6889-3p/miR-7043-3p/miR-6529-3p/miR-6529/bta-miR-6529a-3p	51328746	51328751
ENSBTAT00000064366	ENSBTAG00000011932	chr16	+	PRG4	AGGAUGCAGAGUCUGGACCGUG	68886422	68886427
ENSBTAT00000064366	ENSBTAG00000011932	chr16	+	PRG4	miR-129-5p/miR-129/miR-9983-3p/UUUUUUGCUGGAACAUUUCUGG	68874849	68874854
ENSBTAT00000064366	ENSBTAG00000011932	chr16	+	PRG4	miR-135a-1-3p/bta-miR-135a-3p	68878087	68878092
ENSBTAT00000064366	ENSBTAG00000011932	chr16	+	PRG4	miR-185-5p/miR-882/miR-185/miR-3473a/miR-4306/miR-4644/miR-6626-5p/miR-10175-5p/bta-miR-185-5p	68876172	68876177
ENSBTAT00000064366	ENSBTAG00000011932	chr16	+	PRG4	miR-2115-5p/AGCUUCCAGUCAAGGAUGUUUACA/AGCUUCCAGUCGAGGAUGUUUACA/AGCUUCCAGUCGGGGAUGUUUACA	68878679	68878684
ENSBTAT00000064366	ENSBTAG00000011932	chr16	+	PRG4	miR-25-3p/miR-32-5p/miR-92a-3p/miR-363-3p/miR-367-3p/miR-92-3p/miR-32/miR-92/miR-25/miR-92b-3p/miR-367/miR-92a/miR-92b/miR-363/bta-miR-92b-3p/bta-miR-32-5p/bta-miR-92a-3p/bta-miR-25-3p	68882379	68882384
ENSBTAT00000064366	ENSBTAG00000011932	chr16	+	PRG4	miR-30a-3p/miR-30d-3p/miR-30e-3p/miR-30e/miR-6693-3p/bta-miR-3601-5p	68870566	68870571
ENSBTAT00000064366	ENSBTAG00000011932	chr16	+	PRG4	miR-340-5p/miR-340/bta-miR-340-5p	68883914	68883919
ENSBTAT00000064366	ENSBTAG00000011932	chr16	+	PRG4	miR-3596a/AACUAUACAACCUCCUACCUCAG	68870371	68870376
ENSBTAT00000064366	ENSBTAG00000011932	chr16	+	PRG4	miR-375/bta-miR-375-3p	68870324	68870329
ENSBTAT00000064366	ENSBTAG00000011932	chr16	+	PRG4	miR-380-3p/miR-380/bta-miR-380-3p	68886749	68886754
ENSBTAT00000064366	ENSBTAG00000011932	chr16	+	PRG4	miR-382-3p/miR-382/CAUCAUUCUGGGUUGUAUCUGG	68871173	68871178
ENSBTAT00000064366	ENSBTAG00000011932	chr16	+	PRG4	miR-409-3p/miR-409/miR-7371m-3p/bta-miR-409a-3p/GAAUGUUGGAGAACUGCAGUU	68872337	68872342
ENSBTAT00000064366	ENSBTAG00000011932	chr16	+	PRG4	miR-506-5p/UAUUCAGGAACAUAUUGCAAAA	68878315	68878320
ENSBTAT00000064366	ENSBTAG00000011932	chr16	+	PRG4	miR-5192/CGGAGAGUGUCGUCGGCGGCGU	68876147	68876152
ENSBTAT00000064366	ENSBTAG00000011932	chr16	+	PRG4	miR-599/miR-592-5p/miR-599-3p/miR-592/bta-miR-592-5p	68886540	68886545
ENSBTAT00000064366	ENSBTAG00000011932	chr16	+	PRG4	miR-599/miR-592-5p/miR-599-3p/miR-592/bta-miR-592-5p	68886541	68886546
ENSBTAT00000064366	ENSBTAG00000011932	chr16	+	PRG4	miR-6516-3p/bta-miR-6516-3p	68874151	68874156
ENSBTAT00000064366	ENSBTAG00000011932	chr16	+	PRG4	miR-664-3p/miR-664a-3p/miR-664/miR-664a/miR-664b/bta-miR-664b-3p	68876465	68876470
ENSBTAT00000064366	ENSBTAG00000011932	chr16	+	PRG4	miR-758-3p/miR-758/bta-miR-758-3p	68871288	68871293
ENSBTAT00000064366	ENSBTAG00000011932	chr16	+	PRG4	UUAGUUGGUGGAGCGAUUUGUCUG	68886159	68886164
ENSBTAT00000064369	ENSBTAG00000009762	chr18	+	BEAN1	AACAGACGAGUGUUGAUGC	34348156	34348161
ENSBTAT00000064369	ENSBTAG00000009762	chr18	+	BEAN1	ACAGCUCAGAACCCGGAGGUCUC	34348370	34348375
ENSBTAT00000064369	ENSBTAG00000009762	chr18	+	BEAN1	AGACAGCUGAGAAGUAGGACAA	34344449	34344454
ENSBTAT00000064369	ENSBTAG00000009762	chr18	+	BEAN1	CAAGUCCUGGGAGAUGUUUGAG	34344934	34344939
ENSBTAT00000064369	ENSBTAG00000009762	chr18	+	BEAN1	CACAAGUUCGGAUCUACGGGUU	34348120	34348125
ENSBTAT00000064369	ENSBTAG00000009762	chr18	+	BEAN1	CAGCAUGGCUGCAUAUUAGUGA	34346789	34346794
ENSBTAT00000064369	ENSBTAG00000009762	chr18	+	BEAN1	CUGCUCAUGCUGCAGAGCUUCC	34345308	34345313
ENSBTAT00000064369	ENSBTAG00000009762	chr18	+	BEAN1	CUGGGCAAUAUAGCGAGA	34344583	34344588
ENSBTAT00000064369	ENSBTAG00000009762	chr18	+	BEAN1	GAAUGGGCUACCCAGGACCCUCUGG	34345100	34345105
ENSBTAT00000064369	ENSBTAG00000009762	chr18	+	BEAN1	GCCACAGUGAGGACAGUGAUUUG	34347364	34347369
ENSBTAT00000064369	ENSBTAG00000009762	chr18	+	BEAN1	miR-103a-3p/miR-107/miR-103-3p/miR-107-3p/miR-103/bta-miR-103-3p/bta-miR-107-3p	34346138	34346143
ENSBTAT00000064369	ENSBTAG00000009762	chr18	+	BEAN1	miR-10b-5p/miR-10a-5p/miR-10a/miR-10b/miR-10c/miR-10c-5p/bta-miR-10b-5p/bta-miR-10a-5p	34344358	34344363
ENSBTAT00000064369	ENSBTAG00000009762	chr18	+	BEAN1	miR-1205/miR-10179-5p/miR-10394-5p/GCUGCAGGCAGGCGACCACGUG	34349298	34349303
ENSBTAT00000064369	ENSBTAG00000009762	chr18	+	BEAN1	miR-122-5p/miR-122/miR-122a-5p/bta-miR-122-5p	34349152	34349157
ENSBTAT00000064369	ENSBTAG00000009762	chr18	+	BEAN1	miR-122-5p/miR-122/miR-122a-5p/bta-miR-122-5p	34349153	34349158
ENSBTAT00000064369	ENSBTAG00000009762	chr18	+	BEAN1	miR-1247-5p/miR-1247/bta-miR-1247-5p	34347117	34347122
ENSBTAT00000064369	ENSBTAG00000009762	chr18	+	BEAN1	miR-128-3p/miR-216a-3p/miR-128a-3p/miR-128/miR-128b-3p/miR-3681-3p/miR-6539/bta-miR-128-3p	34347363	34347368
ENSBTAT00000064369	ENSBTAG00000009762	chr18	+	BEAN1	miR-1301-3p/miR-1301/miR-5047/miR-10166-5p/bta-miR-1301-3p	34347617	34347622
ENSBTAT00000064369	ENSBTAG00000009762	chr18	+	BEAN1	miR-1306-5p/miR-1306/bta-miR-1306-5p	34344331	34344336
ENSBTAT00000064369	ENSBTAG00000009762	chr18	+	BEAN1	miR-130a-3p/miR-301a-3p/miR-130b-3p/miR-454-3p/miR-301b-3p/miR-721/miR-130a/miR-130c/miR-130b/miR-301/miR-130c-3p/miR-301b/miR-301a/miR-454/miR-301-3p/miR-4295/miR-3666/miR-6341/miR-6389/bta-miR-130a-3p/bta-miR-301b-3p/bta-miR-454-3p/bta-miR-301a-3p	34349362	34349367
ENSBTAT00000064369	ENSBTAG00000009762	chr18	+	BEAN1	miR-130b-5p/miR-7014-3p/bta-miR-130b-5p	34347554	34347559
ENSBTAT00000064369	ENSBTAG00000009762	chr18	+	BEAN1	miR-138-2-3p/bta-miR-138-3p	34346056	34346061
ENSBTAT00000064369	ENSBTAG00000009762	chr18	+	BEAN1	miR-138-5p/miR-138/miR-138b/miR-138a/bta-miR-138-5p	34349580	34349585
ENSBTAT00000064369	ENSBTAG00000009762	chr18	+	BEAN1	miR-140-3p/miR-140/miR-7467-3p/miR-497b/bta-miR-140-3p	34345092	34345097
ENSBTAT00000064369	ENSBTAG00000009762	chr18	+	BEAN1	miR-149-5p/miR-149/miR-7290-5p/miR-7348-3p/bta-miR-149-5p	34344655	34344660
ENSBTAT00000064369	ENSBTAG00000009762	chr18	+	BEAN1	miR-1564-3p/miR-6780a-3p/miR-7312-3p/CUCCUCUGAAAAAGCCUCUAAC	34345052	34345057
ENSBTAT00000064369	ENSBTAG00000009762	chr18	+	BEAN1	miR-15a-5p/miR-16-5p/miR-15b-5p/miR-195a-5p/miR-195-5p/miR-322-5p/miR-15a/miR-424-5p/miR-15b/miR-16/miR-497-5p/miR-497a-5p/miR-16b/miR-16c/miR-16a/miR-15c/miR-195/miR-497/miR-15c-5p/miR-16c-5p/miR-1907/miR-424/miR-195b/miR-6342/miR-6353/miR-6419/miR-6838-5p/miR-12274-5p/miR-16b-5p/bta-miR-16b-5p/bta-miR-15b-5p/bta-miR-16a-5p/bta-miR-15a-5p/bta-miR-195-5p/bta-miR-497-5p/bta-miR-424-5p/CAGCAGCAUACGCCGGCGGGAA	34344268	34344273
ENSBTAT00000064369	ENSBTAG00000009762	chr18	+	BEAN1	miR-1737/miR-3548/miR-6345/miR-6357/GAGCACUGUUCGUGACCUGCUG	34349825	34349830
ENSBTAT00000064369	ENSBTAG00000009762	chr18	+	BEAN1	miR-1785/miR-2443/miR-3616-3p/bta-miR-2443-5p	34346287	34346292
ENSBTAT00000064369	ENSBTAG00000009762	chr18	+	BEAN1	miR-1785/miR-2443/miR-3616-3p/bta-miR-2443-5p	34346288	34346293
ENSBTAT00000064369	ENSBTAG00000009762	chr18	+	BEAN1	miR-185-3p/miR-3059-5p/miR-5616-5p/miR-7864/UUUCCUCUCUGCCCCAUAGGGU	34345776	34345781
ENSBTAT00000064369	ENSBTAG00000009762	chr18	+	BEAN1	miR-18a-5p/miR-18b-5p/miR-18a/miR-18b/miR-524-3p/miR-4735-3p/bta-miR-18a-5p/bta-miR-18b-5p	34349538	34349543
ENSBTAT00000064369	ENSBTAG00000009762	chr18	+	BEAN1	miR-193a-3p/miR-193b-3p/miR-193/miR-193a/miR-193b/bta-miR-193b-3p	34345296	34345301
ENSBTAT00000064369	ENSBTAG00000009762	chr18	+	BEAN1	miR-205-5p/miR-205/miR-205b/miR-205a/bta-miR-205-5p	34346370	34346375
ENSBTAT00000064369	ENSBTAG00000009762	chr18	+	BEAN1	miR-205-5p/miR-205/miR-205b/miR-205a/bta-miR-205-5p	34346371	34346376
ENSBTAT00000064369	ENSBTAG00000009762	chr18	+	BEAN1	miR-214-3p/miR-214/miR-761/miR-3619-5p/bta-miR-214-3p	34345441	34345446
ENSBTAT00000064369	ENSBTAG00000009762	chr18	+	BEAN1	miR-214-5p/miR-214b-5p/bta-miR-214-5p/UGCCUGUCAAGCCUGUGCUCAG	34344159	34344164
ENSBTAT00000064369	ENSBTAG00000009762	chr18	+	BEAN1	miR-218-5p/miR-218a-5p/miR-218/miR-7002-3p/bta-miR-218-5p	34348067	34348072
ENSBTAT00000064369	ENSBTAG00000009762	chr18	+	BEAN1	miR-2284q/AGCCAAAAAGUUCGUUCUGAUA	34345492	34345497
ENSBTAT00000064369	ENSBTAG00000009762	chr18	+	BEAN1	miR-24-3p/miR-24/miR-24a-3p/miR-24b/miR-6361/miR-6369/miR-5124b/miR-6410/miR-6413/AGGCUCAGAUUAAGGCACAAGUCU	34345159	34345164
ENSBTAT00000064369	ENSBTAG00000009762	chr18	+	BEAN1	miR-2441/miR-4436a/miR-5000-3p/miR-6614-3p/miR-7177-5p/miR-8898/GCAGGACAUGUGGGUUCUAUCCC	34349517	34349522
ENSBTAT00000064369	ENSBTAG00000009762	chr18	+	BEAN1	miR-2454-5p/miR-7069-5p/miR-7306-5p/miR-12341-5p/CUGGGGGCACUGGCCAGGCUGU	34346176	34346181
ENSBTAT00000064369	ENSBTAG00000009762	chr18	+	BEAN1	miR-2454-5p/miR-7069-5p/miR-7306-5p/miR-12341-5p/CUGGGGGCACUGGCCAGGCUGU	34346177	34346182
ENSBTAT00000064369	ENSBTAG00000009762	chr18	+	BEAN1	miR-28-5p/miR-28a-5p/miR-28/miR-708-5p/miR-1653/miR-708/miR-3139/miR-7178-5p/bta-miR-708-5p/UAGGAGCUAUCAGAACUUAGUG	34347648	34347653
ENSBTAT00000064369	ENSBTAG00000009762	chr18	+	BEAN1	miR-2902/miR-12264-3p/miR-12265-5p/CUGGCUGUCAAUUCAUAGGUCAG	34344058	34344063
ENSBTAT00000064369	ENSBTAG00000009762	chr18	+	BEAN1	miR-2902/miR-12264-3p/miR-12265-5p/CUGGCUGUCAAUUCAUAGGUCAG	34347175	34347180
ENSBTAT00000064369	ENSBTAG00000009762	chr18	+	BEAN1	miR-301a-5p/miR-301b-5p/miR-6952-3p/miR-7205-3p/bta-miR-301a-5p	34345794	34345799
ENSBTAT00000064369	ENSBTAG00000009762	chr18	+	BEAN1	miR-326-3p/miR-330-5p/miR-326/miR-330/bta-miR-330-5p	34344406	34344411
ENSBTAT00000064369	ENSBTAG00000009762	chr18	+	BEAN1	miR-326-5p/miR-486-3p/miR-486a-3p/miR-486b-3p/miR-6954-5p/miR-7277-3p/UGGGGCAGACCUCAGAGAGGCC	34344887	34344892
ENSBTAT00000064369	ENSBTAG00000009762	chr18	+	BEAN1	miR-328a-3p/miR-328-3p/miR-328/miR-328b-3p/miR-6395/bta-miR-328-3p	34345188	34345193
ENSBTAT00000064369	ENSBTAG00000009762	chr18	+	BEAN1	miR-336-3p/miR-2299-5p/miR-378j/miR-6839-5p/bta-miR-2299-5p	34349961	34349966
ENSBTAT00000064369	ENSBTAG00000009762	chr18	+	BEAN1	miR-34a-5p/miR-34c-5p/miR-34b-5p/miR-449a/miR-449a-5p/miR-34a/miR-449b-5p/miR-449c-5p/miR-34b/miR-34c/miR-449b/miR-449c/miR-449d-5p/bta-miR-34c-5p/bta-miR-34a-5p/bta-miR-449b-5p/bta-miR-449a-5p	34350412	34350417
ENSBTAT00000064369	ENSBTAG00000009762	chr18	+	BEAN1	miR-34a-5p/miR-34c-5p/miR-34b-5p/miR-449a/miR-449a-5p/miR-34a/miR-449b-5p/miR-449c-5p/miR-34b/miR-34c/miR-449b/miR-449c/miR-449d-5p/bta-miR-34c-5p/bta-miR-34a-5p/bta-miR-449b-5p/bta-miR-449a-5p	34350417	34350422
ENSBTAT00000064369	ENSBTAG00000009762	chr18	+	BEAN1	miR-3570/GGUACAAUCAACGGUCGAUGGU	34347492	34347497
ENSBTAT00000064369	ENSBTAG00000009762	chr18	+	BEAN1	miR-3620-3p/AUGCUCAGACAACCAUGGUGCA	34344942	34344947
ENSBTAT00000064369	ENSBTAG00000009762	chr18	+	BEAN1	miR-362-5p/miR-500-5p/miR-362/miR-500b-5p/bta-miR-362-5p	34344459	34344464
ENSBTAT00000064369	ENSBTAG00000009762	chr18	+	BEAN1	miR-369-5p/bta-miR-369-5p	34345220	34345225
ENSBTAT00000064369	ENSBTAG00000009762	chr18	+	BEAN1	miR-377-3p/miR-377/bta-miR-377-3p	34347355	34347360
ENSBTAT00000064369	ENSBTAG00000009762	chr18	+	BEAN1	miR-378b/miR-5009-5p/miR-7204-5p/miR-8058/miR-378d/GUGGACUUCCCUGGUAGCUCAGC	34349420	34349425
ENSBTAT00000064369	ENSBTAG00000009762	chr18	+	BEAN1	miR-378g/miR-6637-3p/miR-7482-5p/GCUGGGCUGCGUCGGCGCUCGGA	34345012	34345017
ENSBTAT00000064369	ENSBTAG00000009762	chr18	+	BEAN1	miR-3926/miR-2285ck/AGGCCAAAAAGUUAGUUCUGAU	34345228	34345233
ENSBTAT00000064369	ENSBTAG00000009762	chr18	+	BEAN1	miR-3929/miR-4478/bta-miR-873-3p	34345707	34345712
ENSBTAT00000064369	ENSBTAG00000009762	chr18	+	BEAN1	miR-412-5p/miR-411b/bta-miR-411b-5p/bta-miR-412-5p	34345222	34345227
ENSBTAT00000064369	ENSBTAG00000009762	chr18	+	BEAN1	miR-423-5p/miR-423a/miR-3184-5p/miR-3573-5p/miR-6921-5p/miR-11971/bta-miR-423-5p/UGAGGGGCCUCGGCCUACUGGU	34344889	34344894
ENSBTAT00000064369	ENSBTAG00000009762	chr18	+	BEAN1	miR-4467/miR-10400-5p/CGGCGGCGGCGACUCCGGACGC	34344228	34344233
ENSBTAT00000064369	ENSBTAG00000009762	chr18	+	BEAN1	miR-455-5p/miR-455/miR-5129-3p/bta-miR-455-5p	34348818	34348823
ENSBTAT00000064369	ENSBTAG00000009762	chr18	+	BEAN1	miR-483-3p/miR-483/bta-miR-483-3p	34346358	34346363
ENSBTAT00000064369	ENSBTAG00000009762	chr18	+	BEAN1	miR-491-5p/miR-491/miR-6622-3p/miR-7003-5p/bta-miR-491-5p	34344807	34344812
ENSBTAT00000064369	ENSBTAG00000009762	chr18	+	BEAN1	miR-5114/miR-7094b-2-5p/ACUGGAGACACGUGCACUGUAGA	34349456	34349461
ENSBTAT00000064369	ENSBTAG00000009762	chr18	+	BEAN1	miR-543-3p/miR-543/bta-miR-543-3p	34346338	34346343
ENSBTAT00000064369	ENSBTAG00000009762	chr18	+	BEAN1	miR-5693/UCAGUGGCAGAGUGCAGGGACCUC	34350131	34350136
ENSBTAT00000064369	ENSBTAG00000009762	chr18	+	BEAN1	miR-574-5p/miR-574/UGAGUGUGUUGCUGUUCAUUGAG	34348645	34348650
ENSBTAT00000064369	ENSBTAG00000009762	chr18	+	BEAN1	miR-574-5p/miR-574/UGAGUGUGUUGCUGUUCAUUGAG	34348646	34348651
ENSBTAT00000064369	ENSBTAG00000009762	chr18	+	BEAN1	miR-599/miR-592-5p/miR-599-3p/miR-592/bta-miR-592-5p	34345617	34345622
ENSBTAT00000064369	ENSBTAG00000009762	chr18	+	BEAN1	miR-6517/bta-miR-6517-5p	34347641	34347646
ENSBTAT00000064369	ENSBTAG00000009762	chr18	+	BEAN1	miR-654-5p/miR-541-3p/miR-541/bta-miR-654-5p	34344596	34344601
ENSBTAT00000064369	ENSBTAG00000009762	chr18	+	BEAN1	miR-654-5p/miR-541-3p/miR-541/bta-miR-654-5p	34347045	34347050
ENSBTAT00000064369	ENSBTAG00000009762	chr18	+	BEAN1	miR-6624-3p/miR-7113-5p/miR-7226-5p/miR-11989/ACCAGGGAGAGGUCGCGACCCA	34344280	34344285
ENSBTAT00000064369	ENSBTAG00000009762	chr18	+	BEAN1	miR-6624-3p/miR-7113-5p/miR-7226-5p/miR-11989/ACCAGGGAGAGGUCGCGACCCA	34346771	34346776
ENSBTAT00000064369	ENSBTAG00000009762	chr18	+	BEAN1	miR-6624-3p/miR-7113-5p/miR-7226-5p/miR-11989/ACCAGGGAGAGGUCGCGACCCA	34346772	34346777
ENSBTAT00000064369	ENSBTAG00000009762	chr18	+	BEAN1	miR-7108-3p/miR-12245-3p/CCCCGCCCCCGCCGUUCCCCCCUC	34350098	34350103
ENSBTAT00000064369	ENSBTAG00000009762	chr18	+	BEAN1	miR-7312b-3p/UCUCUGCAGGCCGUGUGCUUUG	34346319	34346324
ENSBTAT00000064369	ENSBTAG00000009762	chr18	+	BEAN1	miR-7312b-3p/UCUCUGCAGGCCGUGUGCUUUG	34346320	34346325
ENSBTAT00000064369	ENSBTAG00000009762	chr18	+	BEAN1	miR-7326-5p/ACAGAGAGCUUGCCCUUGUAUA	34343987	34343992
ENSBTAT00000064369	ENSBTAG00000009762	chr18	+	BEAN1	miR-744-5p/miR-1716/miR-744/miR-10396a-5p/bta-miR-744-5p	34347733	34347738
ENSBTAT00000064369	ENSBTAG00000009762	chr18	+	BEAN1	miR-874-3p/miR-874/miR-191-3p/bta-miR-874-3p	34347785	34347790
ENSBTAT00000064369	ENSBTAG00000009762	chr18	+	BEAN1	miR-885-3p/miR-885/bta-miR-885-3p	34344370	34344375
ENSBTAT00000064369	ENSBTAG00000009762	chr18	+	BEAN1	UGUGGGCAGAGGAGCAGCCUCAG	34346876	34346881
ENSBTAT00000064371	ENSBTAG00000020648	chr6	-	SCFD2	ACAGCUCAGAACCCGGAGGUCUC	70578422	70578427
ENSBTAT00000064371	ENSBTAG00000020648	chr6	-	SCFD2	AUGUGUAUUCUUAAGAUCUGUU	70455517	70455522
ENSBTAT00000064371	ENSBTAG00000020648	chr6	-	SCFD2	CAAAGAGUUCACUUAGGUUUUU	70541164	70541169
ENSBTAT00000064371	ENSBTAG00000020648	chr6	-	SCFD2	CAGGCUAAUAGAGACCCUGACGC	70340548	70340553
ENSBTAT00000064371	ENSBTAG00000020648	chr6	-	SCFD2	CGCAUUAUUACUCACGGUACGAG	70264714	70264719
ENSBTAT00000064371	ENSBTAG00000020648	chr6	-	SCFD2	CUAUCUGAGUGAUGGUGAGGACU	70232876	70232881
ENSBTAT00000064371	ENSBTAG00000020648	chr6	-	SCFD2	GCUCCCCACAGACCCAGAGCCG	70291006	70291011
ENSBTAT00000064371	ENSBTAG00000020648	chr6	-	SCFD2	miR-1205/miR-10179-5p/miR-10394-5p/GCUGCAGGCAGGCGACCACGUG	70510748	70510753
ENSBTAT00000064371	ENSBTAG00000020648	chr6	-	SCFD2	miR-128-3p/miR-216a-3p/miR-128a-3p/miR-128/miR-128b-3p/miR-3681-3p/miR-6539/bta-miR-128-3p	70476652	70476657
ENSBTAT00000064371	ENSBTAG00000020648	chr6	-	SCFD2	miR-128-3p/miR-216a-3p/miR-128a-3p/miR-128/miR-128b-3p/miR-3681-3p/miR-6539/bta-miR-128-3p	70476653	70476658
ENSBTAT00000064371	ENSBTAG00000020648	chr6	-	SCFD2	miR-1284/miR-3596c/ACUAUACAACCUACUACCUCA	70305369	70305374
ENSBTAT00000064371	ENSBTAG00000020648	chr6	-	SCFD2	miR-1296-5p/miR-1296/bta-miR-1296-5p	70476063	70476068
ENSBTAT00000064371	ENSBTAG00000020648	chr6	-	SCFD2	miR-1301-3p/miR-1301/miR-5047/miR-10166-5p/bta-miR-1301-3p	70294396	70294401
ENSBTAT00000064371	ENSBTAG00000020648	chr6	-	SCFD2	miR-135a-5p/miR-135b-5p/miR-135a/miR-135/miR-135b/bta-miR-135b-5p	70522612	70522617
ENSBTAT00000064371	ENSBTAG00000020648	chr6	-	SCFD2	miR-142a-5p/miR-142-5p/miR-5590-3p/bta-miR-2285f-5p	70401890	70401895
ENSBTAT00000064371	ENSBTAG00000020648	chr6	-	SCFD2	miR-152-3p/miR-148a-3p/miR-148b-3p/miR-148a/miR-148b/miR-152/miR-148-3p/bta-miR-148a-3p/bta-miR-148b-3p/bta-miR-152-3p	70335263	70335268
ENSBTAT00000064371	ENSBTAG00000020648	chr6	-	SCFD2	miR-152-3p/miR-148a-3p/miR-148b-3p/miR-148a/miR-148b/miR-152/miR-148-3p/bta-miR-148a-3p/bta-miR-148b-3p/bta-miR-152-3p	70513567	70513572
ENSBTAT00000064371	ENSBTAG00000020648	chr6	-	SCFD2	miR-153-5p/bta-miR-153-5p	70462282	70462287
ENSBTAT00000064371	ENSBTAG00000020648	chr6	-	SCFD2	miR-154-3p/miR-487a-3p/miR-487a/bta-miR-487a-3p/bta-miR-154a-3p	70483294	70483299
ENSBTAT00000064371	ENSBTAG00000020648	chr6	-	SCFD2	miR-1839/miR-1839-5p/miR-3927-3p/miR-3927/miR-6831-5p/bta-miR-1839-5p	70230052	70230057
ENSBTAT00000064371	ENSBTAG00000020648	chr6	-	SCFD2	miR-185-3p/miR-3059-5p/miR-5616-5p/miR-7864/UUUCCUCUCUGCCCCAUAGGGU	70411153	70411158
ENSBTAT00000064371	ENSBTAG00000020648	chr6	-	SCFD2	miR-18a-3p/miR-1646/miR-106-3p/miR-7069-3p/bta-miR-18a-3p/bta-miR-18b-3p	70311189	70311194
ENSBTAT00000064371	ENSBTAG00000020648	chr6	-	SCFD2	miR-193a-5p/miR-193a/miR-7356b-3p/bta-miR-193a-5p	70522808	70522813
ENSBTAT00000064371	ENSBTAG00000020648	chr6	-	SCFD2	miR-199a-5p/miR-199b-5p/miR-199-5p/miR-199a/miR-199b/miR-199b-1-5p/bta-miR-199b-5p	70488241	70488246
ENSBTAT00000064371	ENSBTAG00000020648	chr6	-	SCFD2	miR-204-5p/miR-211-5p/miR-204/miR-211/miR-7670-3p/bta-miR-204-5p/bta-miR-211-5p	70233640	70233645
ENSBTAT00000064371	ENSBTAG00000020648	chr6	-	SCFD2	miR-216a-5p/miR-216a/miR-216/bta-miR-216a-5p	70406504	70406509
ENSBTAT00000064371	ENSBTAG00000020648	chr6	-	SCFD2	miR-221-3p/miR-222-3p/miR-222a/miR-221/miR-222/miR-1928/miR-222b-3p/bta-miR-222-3p/bta-miR-221-3p	70436826	70436831
ENSBTAT00000064371	ENSBTAG00000020648	chr6	-	SCFD2	miR-221-3p/miR-222-3p/miR-222a/miR-221/miR-222/miR-1928/miR-222b-3p/bta-miR-222-3p/bta-miR-221-3p	70451360	70451365
ENSBTAT00000064371	ENSBTAG00000020648	chr6	-	SCFD2	miR-2284j/miR-2284d/miR-2284n/miR-2284k/miR-2284c/miR-2284v/miR-2284m/miR-2284ab/miR-2285am-5p/miR-2285au/miR-2285bt/miR-2285dc/bta-miR-2284ab-5p/bta-miR-2285bt-5p	70468971	70468976
ENSBTAT00000064371	ENSBTAG00000020648	chr6	-	SCFD2	miR-2284t-5p/bta-miR-2284t-5p	70300702	70300707
ENSBTAT00000064371	ENSBTAG00000020648	chr6	-	SCFD2	miR-2284x/miR-2285aj-5p/miR-2285bo/bta-miR-2284x-5p	70380675	70380680
ENSBTAT00000064371	ENSBTAG00000020648	chr6	-	SCFD2	miR-2284z/miR-2284aa/miR-12136/CAAAAAGUCCACUCGGUUUUUU	70557384	70557389
ENSBTAT00000064371	ENSBTAG00000020648	chr6	-	SCFD2	miR-2285bw/bta-miR-2285u-3p	70476159	70476164
ENSBTAT00000064371	ENSBTAG00000020648	chr6	-	SCFD2	miR-2285cs/bta-miR-2285bd-3p	70204683	70204688
ENSBTAT00000064371	ENSBTAG00000020648	chr6	-	SCFD2	miR-2319b/miR-3664-5p/bta-miR-7860-5p	70355862	70355867
ENSBTAT00000064371	ENSBTAG00000020648	chr6	-	SCFD2	miR-2319b/miR-3664-5p/bta-miR-7860-5p	70514551	70514556
ENSBTAT00000064371	ENSBTAG00000020648	chr6	-	SCFD2	miR-2366/bta-miR-2366-3p	70266506	70266511
ENSBTAT00000064371	ENSBTAG00000020648	chr6	-	SCFD2	miR-2483-3p/bta-miR-2483-3p	70572929	70572934
ENSBTAT00000064371	ENSBTAG00000020648	chr6	-	SCFD2	miR-29a-3p/miR-29b-3p/miR-29c-3p/miR-29b/miR-29d/miR-29a/miR-29c/miR-29d-3p/bta-miR-29b-3p/bta-miR-29d-3p	70443916	70443921
ENSBTAT00000064371	ENSBTAG00000020648	chr6	-	SCFD2	miR-3082-5p/miR-4797-5p/miR-12401-5p/GACAGAGUGCAGACCAGGGUCU	70566842	70566847
ENSBTAT00000064371	ENSBTAG00000020648	chr6	-	SCFD2	miR-323/bta-miR-323-3p	70350140	70350145
ENSBTAT00000064371	ENSBTAG00000020648	chr6	-	SCFD2	miR-339-5p/miR-339/miR-339a/miR-339b/miR-3586-5p/bta-miR-339b-5p	70390785	70390790
ENSBTAT00000064371	ENSBTAG00000020648	chr6	-	SCFD2	miR-3596a/AACUAUACAACCUCCUACCUCAG	70373069	70373074
ENSBTAT00000064371	ENSBTAG00000020648	chr6	-	SCFD2	miR-374a-3p/bta-miR-374a-3p	70576607	70576612
ENSBTAT00000064371	ENSBTAG00000020648	chr6	-	SCFD2	miR-544-5p/GCUUGUUAGGACUCUAAACAGUGUG/UCUUGUUAAGUUGCUCAGUCUU	70515636	70515641
ENSBTAT00000064371	ENSBTAG00000020648	chr6	-	SCFD2	miR-6516-3p/AAUGUAUGUUCUCUGAUCAACC	70432595	70432600
ENSBTAT00000064371	ENSBTAG00000020648	chr6	-	SCFD2	miR-6516-5p/miR-6516/bta-miR-6516-5p	70547596	70547601
ENSBTAT00000064371	ENSBTAG00000020648	chr6	-	SCFD2	miR-6516-5p/miR-6516/bta-miR-6516-5p	70547597	70547602
ENSBTAT00000064371	ENSBTAG00000020648	chr6	-	SCFD2	miR-654-3p/miR-654/miR-6316/miR-6601-3p/bta-miR-654-3p	70314820	70314825
ENSBTAT00000064371	ENSBTAG00000020648	chr6	-	SCFD2	miR-7158-5p/UGCUCAAUAAAUACCCGUUGAAU	70536818	70536823
ENSBTAT00000064371	ENSBTAG00000020648	chr6	-	SCFD2	miR-802-5p/UCAGUAACAAAGAUUCAUCCUU	70331888	70331893
ENSBTAT00000064371	ENSBTAG00000020648	chr6	-	SCFD2	miR-874-3p/miR-874/miR-191-3p/bta-miR-874-3p	70206646	70206651
ENSBTAT00000064371	ENSBTAG00000020648	chr6	-	SCFD2	UCCUGUUAUUCACCUGACUAUA	70578208	70578213
ENSBTAT00000064371	ENSBTAG00000020648	chr6	-	SCFD2	UCUUCUCGGGAAAACUGUACCUCAU	70511840	70511845
ENSBTAT00000064371	ENSBTAG00000020648	chr6	-	SCFD2	UGAUCCCACUACUGAUCAGCACG	70300673	70300678
ENSBTAT00000064371	ENSBTAG00000020648	chr6	-	SCFD2	UGUAAACCAUGAUGUGCUGCUA	70391536	70391541
ENSBTAT00000064372	ENSBTAG00000018291	chr11	+	C11H2orf68	AAUGCCCUUUUAACAUUGCACUG	49234696	49234701
ENSBTAT00000064372	ENSBTAG00000018291	chr11	+	C11H2orf68	ACAGCUAUGCCAGCAUCUUGCCU	49235175	49235180
ENSBTAT00000064372	ENSBTAG00000018291	chr11	+	C11H2orf68	ACAGCUCAGAACCCGGAGGUCUC	49233186	49233191
ENSBTAT00000064372	ENSBTAG00000018291	chr11	+	C11H2orf68	bta-miR-194b-3p/UUCCACAUCUUCUGAUUCAGACUC	49233656	49233661
ENSBTAT00000064372	ENSBTAG00000018291	chr11	+	C11H2orf68	CAGGUACACAAACAAUUCCGAG	49231962	49231967
ENSBTAT00000064372	ENSBTAG00000018291	chr11	+	C11H2orf68	CCUCAGACCUUAGAUUUCUUC/GCUCAGACCUACAGCUUGGUGU	49234473	49234478
ENSBTAT00000064372	ENSBTAG00000018291	chr11	+	C11H2orf68	CCUCCAGACCCCUAGUUCAGGG	49231018	49231023
ENSBTAT00000064372	ENSBTAG00000018291	chr11	+	C11H2orf68	CCUGUUAAAGACUUUACCACUC	49233984	49233989
ENSBTAT00000064372	ENSBTAG00000018291	chr11	+	C11H2orf68	CUGGGCAAUAUAGCGAGA	49233142	49233147
ENSBTAT00000064372	ENSBTAG00000018291	chr11	+	C11H2orf68	GCAGCAAGUACCCACAGUGCGG	49232138	49232143
ENSBTAT00000064372	ENSBTAG00000018291	chr11	+	C11H2orf68	GCCAAAACAUUCAUUCGAGUUU	49232228	49232233
ENSBTAT00000064372	ENSBTAG00000018291	chr11	+	C11H2orf68	let-7a-5p/let-7b-5p/let-7c-5p/let-7d-5p/let-7e-5p/let-7f-5p/miR-98-5p/let-7g-5p/let-7i-5p/let-7i/let-7b/let-7d/let-7j-5p/let-7k-5p/miR-98/let-7f/let-7c/let-7g/let-7e/let-7a/let-7j/miR-1961/miR-4458/miR-4500/miR-6134/let-7k/let-7l-5p/bta-let-7c-5p/bta-let-7a-5p/bta-let-7b-3p/bta-let-7i-5p/bta-let-7f-5p/bta-let-7d-5p/bta-let-7e-5p/bta-let-7g-5p/bta-miR-98-5p	49234364	49234369
ENSBTAT00000064372	ENSBTAG00000018291	chr11	+	C11H2orf68	let-7a-5p/let-7b-5p/let-7c-5p/let-7d-5p/let-7e-5p/let-7f-5p/miR-98-5p/let-7g-5p/let-7i-5p/let-7i/let-7b/let-7d/let-7j-5p/let-7k-5p/miR-98/let-7f/let-7c/let-7g/let-7e/let-7a/let-7j/miR-1961/miR-4458/miR-4500/miR-6134/let-7k/let-7l-5p/bta-let-7c-5p/bta-let-7a-5p/bta-let-7b-3p/bta-let-7i-5p/bta-let-7f-5p/bta-let-7d-5p/bta-let-7e-5p/bta-let-7g-5p/bta-miR-98-5p	49236434	49236439
ENSBTAT00000064372	ENSBTAG00000018291	chr11	+	C11H2orf68	miR-1197-3p/miR-1197/bta-miR-1197-3p	49235977	49235982
ENSBTAT00000064372	ENSBTAG00000018291	chr11	+	C11H2orf68	miR-1205/miR-10179-5p/miR-10394-5p/GCUGCAGGCAGGCGACCACGUG	49235047	49235052
ENSBTAT00000064372	ENSBTAG00000018291	chr11	+	C11H2orf68	miR-12214-3p/miR-12378-3p/UCACAUUUGCCUGCAGAGAUUU	49233975	49233980
ENSBTAT00000064372	ENSBTAG00000018291	chr11	+	C11H2orf68	miR-125a-5p/miR-125b-5p/miR-351-5p/miR-125b/miR-125a/miR-670/miR-670-5p/miR-4319/miR-6367/miR-6394/bta-miR-125b-5p/bta-miR-125a-5p/GCCCUGAGUUUAGGCAGCAGUU	49234633	49234638
ENSBTAT00000064372	ENSBTAG00000018291	chr11	+	C11H2orf68	miR-128-3p/miR-216a-3p/miR-128a-3p/miR-128/miR-128b-3p/miR-3681-3p/miR-6539/bta-miR-128-3p	49232692	49232697
ENSBTAT00000064372	ENSBTAG00000018291	chr11	+	C11H2orf68	miR-128-3p/miR-216a-3p/miR-128a-3p/miR-128/miR-128b-3p/miR-3681-3p/miR-6539/bta-miR-128-3p	49232693	49232698
ENSBTAT00000064372	ENSBTAG00000018291	chr11	+	C11H2orf68	miR-138-5p/miR-138/miR-138b/miR-138a/bta-miR-138-5p	49231069	49231074
ENSBTAT00000064372	ENSBTAG00000018291	chr11	+	C11H2orf68	miR-146a-5p/miR-146b-5p/miR-146a/miR-146b/miR-146c-5p/miR-7153-5p/miR-12349-3p/bta-miR-146a-5p/bta-miR-146b-5p	49234923	49234928
ENSBTAT00000064372	ENSBTAG00000018291	chr11	+	C11H2orf68	miR-149-5p/miR-149/miR-7290-5p/miR-7348-3p/bta-miR-149-5p	49232555	49232560
ENSBTAT00000064372	ENSBTAG00000018291	chr11	+	C11H2orf68	miR-149-5p/miR-149/miR-7290-5p/miR-7348-3p/bta-miR-149-5p	49232556	49232561
ENSBTAT00000064372	ENSBTAG00000018291	chr11	+	C11H2orf68	miR-153-5p/bta-miR-153-5p	49236736	49236741
ENSBTAT00000064372	ENSBTAG00000018291	chr11	+	C11H2orf68	miR-154c/bta-miR-154c-3p	49235402	49235407
ENSBTAT00000064372	ENSBTAG00000018291	chr11	+	C11H2orf68	miR-155-5p/miR-155/bta-miR-155-5p	49235802	49235807
ENSBTAT00000064372	ENSBTAG00000018291	chr11	+	C11H2orf68	miR-15a-5p/miR-16-5p/miR-15b-5p/miR-195a-5p/miR-195-5p/miR-322-5p/miR-15a/miR-424-5p/miR-15b/miR-16/miR-497-5p/miR-497a-5p/miR-16b/miR-16c/miR-16a/miR-15c/miR-195/miR-497/miR-15c-5p/miR-16c-5p/miR-1907/miR-424/miR-195b/miR-6342/miR-6353/miR-6419/miR-6838-5p/miR-12274-5p/miR-16b-5p/bta-miR-16b-5p/bta-miR-15b-5p/bta-miR-16a-5p/bta-miR-15a-5p/bta-miR-195-5p/bta-miR-497-5p/bta-miR-424-5p/CAGCAGCAUACGCCGGCGGGAA	49233402	49233407
ENSBTAT00000064372	ENSBTAG00000018291	chr11	+	C11H2orf68	miR-15a-5p/miR-16-5p/miR-15b-5p/miR-195a-5p/miR-195-5p/miR-322-5p/miR-15a/miR-424-5p/miR-15b/miR-16/miR-497-5p/miR-497a-5p/miR-16b/miR-16c/miR-16a/miR-15c/miR-195/miR-497/miR-15c-5p/miR-16c-5p/miR-1907/miR-424/miR-195b/miR-6342/miR-6353/miR-6419/miR-6838-5p/miR-12274-5p/miR-16b-5p/bta-miR-16b-5p/bta-miR-15b-5p/bta-miR-16a-5p/bta-miR-15a-5p/bta-miR-195-5p/bta-miR-497-5p/bta-miR-424-5p/CAGCAGCAUACGCCGGCGGGAA	49235525	49235530
ENSBTAT00000064372	ENSBTAG00000018291	chr11	+	C11H2orf68	miR-15a-5p/miR-16-5p/miR-15b-5p/miR-195a-5p/miR-195-5p/miR-322-5p/miR-15a/miR-424-5p/miR-15b/miR-16/miR-497-5p/miR-497a-5p/miR-16b/miR-16c/miR-16a/miR-15c/miR-195/miR-497/miR-15c-5p/miR-16c-5p/miR-1907/miR-424/miR-195b/miR-6342/miR-6353/miR-6419/miR-6838-5p/miR-12274-5p/miR-16b-5p/bta-miR-16b-5p/bta-miR-15b-5p/bta-miR-16a-5p/bta-miR-15a-5p/bta-miR-195-5p/bta-miR-497-5p/bta-miR-424-5p/CAGCAGCAUACGCCGGCGGGAA	49235526	49235531
ENSBTAT00000064372	ENSBTAG00000018291	chr11	+	C11H2orf68	miR-1737/miR-3548/miR-6345/miR-6357/GAGCACUGUUCGUGACCUGCUG	49232805	49232810
ENSBTAT00000064372	ENSBTAG00000018291	chr11	+	C11H2orf68	miR-17-5p/miR-20a-5p/miR-93-5p/miR-106a-5p/miR-106b-5p/miR-106-5p/miR-20b-5p/miR-20a/miR-106b/miR-106a/miR-526b-3p/miR-519d-3p/miR-106/miR-20b/miR-93/miR-427/miR-519d/miR-6383/miR-1643b-3p/bta-miR-17-5p/bta-miR-20a-5p/bta-miR-106b-5p/bta-miR-93-5p/bta-miR-20b-5p/bta-miR-106a-5p	49235841	49235846
ENSBTAT00000064372	ENSBTAG00000018291	chr11	+	C11H2orf68	miR-181a-5p/miR-181b-5p/miR-181c-5p/miR-181c/miR-181b/miR-181d-5p/miR-181a/miR-181d/miR-4262/bta-miR-181c-5p/bta-miR-181d-5p/bta-miR-181b-5p	49233994	49233999
ENSBTAT00000064372	ENSBTAG00000018291	chr11	+	C11H2orf68	miR-181a-5p/miR-181b-5p/miR-181c-5p/miR-181c/miR-181b/miR-181d-5p/miR-181a/miR-181d/miR-4262/bta-miR-181c-5p/bta-miR-181d-5p/bta-miR-181b-5p	49233995	49234000
ENSBTAT00000064372	ENSBTAG00000018291	chr11	+	C11H2orf68	miR-1942/miR-7453-5p/bta-miR-219b-5p	49233919	49233924
ENSBTAT00000064372	ENSBTAG00000018291	chr11	+	C11H2orf68	miR-199a-5p/miR-199b-5p/miR-199-5p/miR-199a/miR-199b/miR-199b-1-5p/bta-miR-199b-5p	49234584	49234589
ENSBTAT00000064372	ENSBTAG00000018291	chr11	+	C11H2orf68	miR-19a-5p/miR-19b-1-5p/miR-19b-2-5p/miR-19b-5p/AGUUUUGCAUGGAUUUGCACA	49231827	49231832
ENSBTAT00000064372	ENSBTAG00000018291	chr11	+	C11H2orf68	miR-1a-3p/miR-206-3p/miR-1-3p/miR-206/miR-1b-3p/miR-613/miR-1a/miR-1b/miR-1/miR-6349/miR-6382/bta-miR-1-3p/bta-miR-206-3p	49236230	49236235
ENSBTAT00000064372	ENSBTAG00000018291	chr11	+	C11H2orf68	miR-204-5p/miR-211-5p/miR-204/miR-211/miR-7670-3p/bta-miR-204-5p/bta-miR-211-5p	49236598	49236603
ENSBTAT00000064372	ENSBTAG00000018291	chr11	+	C11H2orf68	miR-2110/miR-6525/miR-7231-5p/bta-miR-6525-5p	49231664	49231669
ENSBTAT00000064372	ENSBTAG00000018291	chr11	+	C11H2orf68	miR-212-5p/miR-212/miR-7308-3p/bta-miR-212-5p	49231197	49231202
ENSBTAT00000064372	ENSBTAG00000018291	chr11	+	C11H2orf68	miR-2131-5p/GUGCAGAACUUAGCCACUGUGAA	49231823	49231828
ENSBTAT00000064372	ENSBTAG00000018291	chr11	+	C11H2orf68	miR-214-3p/miR-214/miR-761/miR-3619-5p/bta-miR-214-3p	49235778	49235783
ENSBTAT00000064372	ENSBTAG00000018291	chr11	+	C11H2orf68	miR-214-5p/miR-214b-5p/bta-miR-214-5p/UGCCUGUCAAGCCUGUGCUCAG	49232281	49232286
ENSBTAT00000064372	ENSBTAG00000018291	chr11	+	C11H2orf68	miR-219a-1-3p/miR-219-1-3p/miR-6559-3p/miR-219/bta-miR-219-3p	49233828	49233833
ENSBTAT00000064372	ENSBTAG00000018291	chr11	+	C11H2orf68	miR-22-3p/miR-22/bta-miR-22-3p	49232546	49232551
ENSBTAT00000064372	ENSBTAG00000018291	chr11	+	C11H2orf68	miR-2284ac/bta-miR-2285ai-5p	49234442	49234447
ENSBTAT00000064372	ENSBTAG00000018291	chr11	+	C11H2orf68	miR-2284j/miR-2284d/miR-2284n/miR-2284k/miR-2284c/miR-2284v/miR-2284m/miR-2284ab/miR-2285am-5p/miR-2285au/miR-2285bt/miR-2285dc/bta-miR-2284ab-5p/bta-miR-2285bt-5p	49234672	49234677
ENSBTAT00000064372	ENSBTAG00000018291	chr11	+	C11H2orf68	miR-2284q/AGCCAAAAAGUUCGUUCUGAUA	49231327	49231332
ENSBTAT00000064372	ENSBTAG00000018291	chr11	+	C11H2orf68	miR-2284q/AGCCAAAAAGUUCGUUCUGAUA	49232117	49232122
ENSBTAT00000064372	ENSBTAG00000018291	chr11	+	C11H2orf68	miR-2284x/miR-2285aj-5p/miR-2285bo/bta-miR-2284x-5p	49234673	49234678
ENSBTAT00000064372	ENSBTAG00000018291	chr11	+	C11H2orf68	miR-2284z/miR-2284aa/miR-12136/CAAAAAGUCCACUCGGUUUUUU	49235153	49235158
ENSBTAT00000064372	ENSBTAG00000018291	chr11	+	C11H2orf68	miR-2285z/bta-miR-2285z-5p	49235815	49235820
ENSBTAT00000064372	ENSBTAG00000018291	chr11	+	C11H2orf68	miR-2339/bta-miR-2339-3p	49232164	49232169
ENSBTAT00000064372	ENSBTAG00000018291	chr11	+	C11H2orf68	miR-2400/bta-miR-2400-3p	49232124	49232129
ENSBTAT00000064372	ENSBTAG00000018291	chr11	+	C11H2orf68	miR-2425-5p/miR-6501/bta-miR-2425-5p	49231331	49231336
ENSBTAT00000064372	ENSBTAG00000018291	chr11	+	C11H2orf68	miR-24-3p/miR-24/miR-24a-3p/miR-24b/miR-6361/miR-6369/miR-5124b/miR-6410/miR-6413/AGGCUCAGAUUAAGGCACAAGUCU	49236440	49236445
ENSBTAT00000064372	ENSBTAG00000018291	chr11	+	C11H2orf68	miR-2460/miR-28c/miR-28b/miR-6596-3p/bta-miR-2460-5p	49235594	49235599
ENSBTAT00000064372	ENSBTAG00000018291	chr11	+	C11H2orf68	miR-28-5p/miR-28a-5p/miR-28/miR-708-5p/miR-1653/miR-708/miR-3139/miR-7178-5p/bta-miR-708-5p/UAGGAGCUAUCAGAACUUAGUG	49233489	49233494
ENSBTAT00000064372	ENSBTAG00000018291	chr11	+	C11H2orf68	miR-3081-5p/bta-miR-653-3p	49234147	49234152
ENSBTAT00000064372	ENSBTAG00000018291	chr11	+	C11H2orf68	miR-3082-5p/miR-4797-5p/miR-12401-5p/GACAGAGUGCAGACCAGGGUCU	49235030	49235035
ENSBTAT00000064372	ENSBTAG00000018291	chr11	+	C11H2orf68	miR-31-5p/miR-31a-5p/miR-31/miR-31a/bta-miR-31-5p	49231854	49231859
ENSBTAT00000064372	ENSBTAG00000018291	chr11	+	C11H2orf68	miR-326-5p/miR-486-3p/miR-486a-3p/miR-486b-3p/miR-6954-5p/miR-7277-3p/UGGGGCAGACCUCAGAGAGGCC	49234941	49234946
ENSBTAT00000064372	ENSBTAG00000018291	chr11	+	C11H2orf68	miR-329-5p/miR-329a/miR-329b/AGAGGUUUCCCGUGUAUGUUUCA	49233857	49233862
ENSBTAT00000064372	ENSBTAG00000018291	chr11	+	C11H2orf68	miR-331-3p/miR-331/bta-miR-331-3p	49236255	49236260
ENSBTAT00000064372	ENSBTAG00000018291	chr11	+	C11H2orf68	miR-346/miR-346-5p/miR-12372-3p/bta-miR-346-5p	49232352	49232357
ENSBTAT00000064372	ENSBTAG00000018291	chr11	+	C11H2orf68	miR-34a-5p/miR-34c-5p/miR-34b-5p/miR-449a/miR-449a-5p/miR-34a/miR-449b-5p/miR-449c-5p/miR-34b/miR-34c/miR-449b/miR-449c/miR-449d-5p/bta-miR-34c-5p/bta-miR-34a-5p/bta-miR-449b-5p/bta-miR-449a-5p	49236262	49236267
ENSBTAT00000064372	ENSBTAG00000018291	chr11	+	C11H2orf68	miR-361-5p/miR-361/bta-miR-361-5p	49233703	49233708
ENSBTAT00000064372	ENSBTAG00000018291	chr11	+	C11H2orf68	miR-362-5p/miR-500-5p/miR-362/miR-500b-5p/bta-miR-362-5p	49232323	49232328
ENSBTAT00000064372	ENSBTAG00000018291	chr11	+	C11H2orf68	miR-363-5p/miR-363/miR-6745/miR-6988-5p/miR-7203-5p/miR-7386n-5p/miR-10171-3p/UGGGUGGAUGGAGCAGCACUGC	49235410	49235415
ENSBTAT00000064372	ENSBTAG00000018291	chr11	+	C11H2orf68	miR-376c-3p/miR-376c/miR-741-5p/miR-376e/bta-miR-376c-3p	49233280	49233285
ENSBTAT00000064372	ENSBTAG00000018291	chr11	+	C11H2orf68	miR-379-5p/miR-1193-5p/miR-379/miR-3529-5p/bta-miR-379-5p	49231925	49231930
ENSBTAT00000064372	ENSBTAG00000018291	chr11	+	C11H2orf68	miR-3926/miR-2285ck/AGGCCAAAAAGUUAGUUCUGAU	49231328	49231333
ENSBTAT00000064372	ENSBTAG00000018291	chr11	+	C11H2orf68	miR-3929/miR-4478/bta-miR-873-3p	49231340	49231345
ENSBTAT00000064372	ENSBTAG00000018291	chr11	+	C11H2orf68	miR-423-5p/miR-423a/miR-3184-5p/miR-3573-5p/miR-6921-5p/miR-11971/bta-miR-423-5p/UGAGGGGCCUCGGCCUACUGGU	49235615	49235620
ENSBTAT00000064372	ENSBTAG00000018291	chr11	+	C11H2orf68	miR-450b-5p/miR-450b/bta-miR-450b-5p	49231825	49231830
ENSBTAT00000064372	ENSBTAG00000018291	chr11	+	C11H2orf68	miR-450b-5p/miR-450b/bta-miR-450b-5p	49236747	49236752
ENSBTAT00000064372	ENSBTAG00000018291	chr11	+	C11H2orf68	miR-503-5p/miR-503/miR-6519/bta-miR-503-5p	49233444	49233449
ENSBTAT00000064372	ENSBTAG00000018291	chr11	+	C11H2orf68	miR-503-5p/miR-503/miR-6519/bta-miR-503-5p	49233445	49233450
ENSBTAT00000064372	ENSBTAG00000018291	chr11	+	C11H2orf68	miR-548c/miR-548e/miR-548at-3p/miR-2285h/miR-548ay-3p/miR-548j-3p/miR-2285dg/bta-miR-2285h-3p	49232393	49232398
ENSBTAT00000064372	ENSBTAG00000018291	chr11	+	C11H2orf68	miR-650d/miR-2300b-3p/CGGAGACACCGCGGGACCGGACUG	49233580	49233585
ENSBTAT00000064372	ENSBTAG00000018291	chr11	+	C11H2orf68	miR-654-5p/miR-541-3p/miR-541/bta-miR-654-5p	49231293	49231298
ENSBTAT00000064372	ENSBTAG00000018291	chr11	+	C11H2orf68	miR-6624-3p/miR-7113-5p/miR-7226-5p/miR-11989/ACCAGGGAGAGGUCGCGACCCA	49234103	49234108
ENSBTAT00000064372	ENSBTAG00000018291	chr11	+	C11H2orf68	miR-6680-3p/miR-11973/bta-miR-11973-3p	49234667	49234672
ENSBTAT00000064372	ENSBTAG00000018291	chr11	+	C11H2orf68	miR-6680-3p/miR-11973/bta-miR-11973-3p	49234932	49234937
ENSBTAT00000064372	ENSBTAG00000018291	chr11	+	C11H2orf68	miR-671-5p/miR-671/bta-miR-671-5p/AGGAAGCCACAGGUAAAAUGUUUGA	49235134	49235139
ENSBTAT00000064372	ENSBTAG00000018291	chr11	+	C11H2orf68	miR-6776-5p/miR-8883/GCUGGGUGGAGAAGGUGGUGAA	49233455	49233460
ENSBTAT00000064372	ENSBTAG00000018291	chr11	+	C11H2orf68	miR-6886-3p/AGCCCUUCCCUUUCACUGGCCU	49232828	49232833
ENSBTAT00000064372	ENSBTAG00000018291	chr11	+	C11H2orf68	miR-6886-3p/AGCCCUUCCCUUUCACUGGCCU	49232829	49232834
ENSBTAT00000064372	ENSBTAG00000018291	chr11	+	C11H2orf68	miR-7222-3p/CCCAGGACCCGGAGCAGGCUGC	49232671	49232676
ENSBTAT00000064372	ENSBTAG00000018291	chr11	+	C11H2orf68	miR-7262h-3p/GAAGCCUACAGCACCCGGUAUU	49235132	49235137
ENSBTAT00000064372	ENSBTAG00000018291	chr11	+	C11H2orf68	miR-7312b-3p/UCUCUGCAGGCCGUGUGCUUUG	49236270	49236275
ENSBTAT00000064372	ENSBTAG00000018291	chr11	+	C11H2orf68	miR-7386k-3p/miR-7386m-3p/AAAGAAGUAUAUGCAUAGGAAA	49231355	49231360
ENSBTAT00000064372	ENSBTAG00000018291	chr11	+	C11H2orf68	miR-760-3p/miR-760/miR-1842/miR-7239-3p/bta-miR-760-3p/bta-miR-1842-5p	49233113	49233118
ENSBTAT00000064372	ENSBTAG00000018291	chr11	+	C11H2orf68	miR-7a-1-3p/miR-3065-5p/miR-3065/ACAACAAAAUCACUAGUCUUCCAG	49231718	49231723
ENSBTAT00000064372	ENSBTAG00000018291	chr11	+	C11H2orf68	miR-7a-1-3p/miR-3065-5p/miR-3065/ACAACAAAAUCACUAGUCUUCCAG	49231719	49231724
ENSBTAT00000064372	ENSBTAG00000018291	chr11	+	C11H2orf68	miR-874-3p/miR-874/miR-191-3p/bta-miR-874-3p	49232942	49232947
ENSBTAT00000064372	ENSBTAG00000018291	chr11	+	C11H2orf68	miR-8905/miR-12364-5p/UCCACAAACCAUUAUGUGCUGCUA	49233347	49233352
ENSBTAT00000064372	ENSBTAG00000018291	chr11	+	C11H2orf68	miR-8905/miR-12364-5p/UCCACAAACCAUUAUGUGCUGCUA	49233348	49233353
ENSBTAT00000064372	ENSBTAG00000018291	chr11	+	C11H2orf68	miR-96-5p/miR-96/miR-1271-5p/miR-1271/miR-507b/miR-12133/bta-miR-96-5p/bta-miR-1271-5p	49233393	49233398
ENSBTAT00000064372	ENSBTAG00000018291	chr11	+	C11H2orf68	miR-9902/GCCAGAAAGUUCAUUUGAGGUU	49235816	49235821
ENSBTAT00000064373	ENSBTAG00000004460	chr18	-	RFWD3	AAACUGUACAAACUACUACCUCA	2117701	2117706
ENSBTAT00000064373	ENSBTAG00000004460	chr18	-	RFWD3	AAAUCAGAAUCACACCUGGGGGA	2139630	2139635
ENSBTAT00000064373	ENSBTAG00000004460	chr18	-	RFWD3	AACAGACGAGUGUUGAUGC	2127219	2127224
ENSBTAT00000064373	ENSBTAG00000004460	chr18	-	RFWD3	ACAAACACCAUUGUCACACUCCA	2138788	2138793
ENSBTAT00000064373	ENSBTAG00000004460	chr18	-	RFWD3	ACAGUCUUCCUGGUACAGGCAG	2115899	2115904
ENSBTAT00000064373	ENSBTAG00000004460	chr18	-	RFWD3	AGGAAAGCCUCCGCCCAACCCU	2127544	2127549
ENSBTAT00000064373	ENSBTAG00000004460	chr18	-	RFWD3	bta-miR-502b-5p	2138432	2138437
ENSBTAT00000064373	ENSBTAG00000004460	chr18	-	RFWD3	CAAAGAGUUCACUUAGGUUUUU	2134299	2134304
ENSBTAT00000064373	ENSBTAG00000004460	chr18	-	RFWD3	CACAAGUUCGGAUCUACGGGUU	2113958	2113963
ENSBTAT00000064373	ENSBTAG00000004460	chr18	-	RFWD3	CGCAUUAUUACUCACGGUACGAG	2116068	2116073
ENSBTAT00000064373	ENSBTAG00000004460	chr18	-	RFWD3	GCACAACCCUAGUGGCGCCAUU	2125061	2125066
ENSBTAT00000064373	ENSBTAG00000004460	chr18	-	RFWD3	GCAGCAAGUACCCACAGUGCGG	2141234	2141239
ENSBTAT00000064373	ENSBTAG00000004460	chr18	-	RFWD3	miR-125a-5p/miR-125b-5p/miR-351-5p/miR-125b/miR-125a/miR-670/miR-670-5p/miR-4319/miR-6367/miR-6394/bta-miR-125b-5p/bta-miR-125a-5p/GCCCUGAGUUUAGGCAGCAGUU	2139045	2139050
ENSBTAT00000064373	ENSBTAG00000004460	chr18	-	RFWD3	miR-125a-5p/miR-125b-5p/miR-351-5p/miR-125b/miR-125a/miR-670/miR-670-5p/miR-4319/miR-6367/miR-6394/bta-miR-125b-5p/bta-miR-125a-5p/GCCCUGAGUUUAGGCAGCAGUU	2140053	2140058
ENSBTAT00000064373	ENSBTAG00000004460	chr18	-	RFWD3	miR-125b-2-3p/miR-224-5p/miR-125b-3p/miR-8880/bta-miR-125b-3p	2129413	2129418
ENSBTAT00000064373	ENSBTAG00000004460	chr18	-	RFWD3	miR-130b-5p/miR-7014-3p/bta-miR-130b-5p	2127636	2127641
ENSBTAT00000064373	ENSBTAG00000004460	chr18	-	RFWD3	miR-1388-3p/miR-7166-5p/miR-1388a-3p/miR-1388b-3p/miR-352-3p/UUCUCAGGUUGGACAGUCCUGA	2140070	2140075
ENSBTAT00000064373	ENSBTAG00000004460	chr18	-	RFWD3	miR-15a-5p/miR-16-5p/miR-15b-5p/miR-195a-5p/miR-195-5p/miR-322-5p/miR-15a/miR-424-5p/miR-15b/miR-16/miR-497-5p/miR-497a-5p/miR-16b/miR-16c/miR-16a/miR-15c/miR-195/miR-497/miR-15c-5p/miR-16c-5p/miR-1907/miR-424/miR-195b/miR-6342/miR-6353/miR-6419/miR-6838-5p/miR-12274-5p/miR-16b-5p/bta-miR-16b-5p/bta-miR-15b-5p/bta-miR-16a-5p/bta-miR-15a-5p/bta-miR-195-5p/bta-miR-497-5p/bta-miR-424-5p/CAGCAGCAUACGCCGGCGGGAA	2114362	2114367
ENSBTAT00000064373	ENSBTAG00000004460	chr18	-	RFWD3	miR-1942/miR-7453-5p/bta-miR-219b-5p	2114146	2114151
ENSBTAT00000064373	ENSBTAG00000004460	chr18	-	RFWD3	miR-212-5p/miR-212/miR-7308-3p/bta-miR-212-5p	2141317	2141322
ENSBTAT00000064373	ENSBTAG00000004460	chr18	-	RFWD3	miR-224-5p/miR-224/bta-miR-224-5p	2134469	2134474
ENSBTAT00000064373	ENSBTAG00000004460	chr18	-	RFWD3	miR-2284j/miR-2284d/miR-2284n/miR-2284k/miR-2284c/miR-2284v/miR-2284m/miR-2284ab/miR-2285am-5p/miR-2285au/miR-2285bt/miR-2285dc/bta-miR-2284ab-5p/bta-miR-2285bt-5p	2124713	2124718
ENSBTAT00000064373	ENSBTAG00000004460	chr18	-	RFWD3	miR-2284j/miR-2284d/miR-2284n/miR-2284k/miR-2284c/miR-2284v/miR-2284m/miR-2284ab/miR-2285am-5p/miR-2285au/miR-2285bt/miR-2285dc/bta-miR-2284ab-5p/bta-miR-2285bt-5p	2136560	2136565
ENSBTAT00000064373	ENSBTAG00000004460	chr18	-	RFWD3	miR-2284j/miR-2284d/miR-2284n/miR-2284k/miR-2284c/miR-2284v/miR-2284m/miR-2284ab/miR-2285am-5p/miR-2285au/miR-2285bt/miR-2285dc/bta-miR-2284ab-5p/bta-miR-2285bt-5p	2138533	2138538
ENSBTAT00000064373	ENSBTAG00000004460	chr18	-	RFWD3	miR-2284q/AGCCAAAAAGUUCGUUCUGAUA	2115733	2115738
ENSBTAT00000064373	ENSBTAG00000004460	chr18	-	RFWD3	miR-2284z/miR-2284aa/miR-12136/CAAAAAGUCCACUCGGUUUUUU	2136559	2136564
ENSBTAT00000064373	ENSBTAG00000004460	chr18	-	RFWD3	miR-2285bc/miR-2285cc/miR-2285ce/miR-2285da/miR-2285dd/miR-2285df/bta-miR-2285bc-3p	2137312	2137317
ENSBTAT00000064373	ENSBTAG00000004460	chr18	-	RFWD3	miR-2285bw/bta-miR-2285u-3p	2128157	2128162
ENSBTAT00000064373	ENSBTAG00000004460	chr18	-	RFWD3	miR-2339/bta-miR-2339-3p	2126559	2126564
ENSBTAT00000064373	ENSBTAG00000004460	chr18	-	RFWD3	miR-24-1-5p/miR-24-2-5p/miR-24-5p/miR-24a-5p/miR-24/bta-miR-24-5p/GUGCCUACUUUAUCUGAGUGUG	2135364	2135369
ENSBTAT00000064373	ENSBTAG00000004460	chr18	-	RFWD3	miR-2431-5p/bta-miR-2431-5p	2119624	2119629
ENSBTAT00000064373	ENSBTAG00000004460	chr18	-	RFWD3	miR-26a-5p/miR-26b-5p/miR-26a/miR-26b/miR-26/miR-1297/miR-26-5p/miR-4465/miR-26a-2-5p/bta-miR-26b-5p/bta-miR-26a-5p	2128407	2128412
ENSBTAT00000064373	ENSBTAG00000004460	chr18	-	RFWD3	miR-3071-3p/AUCAUCAAAACAAAUGGAGUCCU	2132791	2132796
ENSBTAT00000064373	ENSBTAG00000004460	chr18	-	RFWD3	miR-323b-3p/AACAAUACAACUUACUACCUCA	2116900	2116905
ENSBTAT00000064373	ENSBTAG00000004460	chr18	-	RFWD3	miR-323b-3p/AACAAUACAACUUACUACCUCA	2128049	2128054
ENSBTAT00000064373	ENSBTAG00000004460	chr18	-	RFWD3	miR-340-5p/miR-340/bta-miR-340-5p	2135695	2135700
ENSBTAT00000064373	ENSBTAG00000004460	chr18	-	RFWD3	miR-3431/miR-4264/bta-miR-3431-5p	2139663	2139668
ENSBTAT00000064373	ENSBTAG00000004460	chr18	-	RFWD3	miR-34a-5p/miR-34c-5p/miR-34b-5p/miR-449a/miR-449a-5p/miR-34a/miR-449b-5p/miR-449c-5p/miR-34b/miR-34c/miR-449b/miR-449c/miR-449d-5p/bta-miR-34c-5p/bta-miR-34a-5p/bta-miR-449b-5p/bta-miR-449a-5p	2137754	2137759
ENSBTAT00000064373	ENSBTAG00000004460	chr18	-	RFWD3	miR-3570/GGUACAAUCAACGGUCGAUGGU	2139247	2139252
ENSBTAT00000064373	ENSBTAG00000004460	chr18	-	RFWD3	miR-374a-3p/bta-miR-374a-3p	2121567	2121572
ENSBTAT00000064373	ENSBTAG00000004460	chr18	-	RFWD3	miR-3929/miR-4478/bta-miR-873-3p	2116503	2116508
ENSBTAT00000064373	ENSBTAG00000004460	chr18	-	RFWD3	miR-411c-5p/bta-miR-411c-5p	2141171	2141176
ENSBTAT00000064373	ENSBTAG00000004460	chr18	-	RFWD3	miR-411c-5p/bta-miR-411c-5p	2141172	2141177
ENSBTAT00000064373	ENSBTAG00000004460	chr18	-	RFWD3	miR-421-3p/miR-421/miR-12406-3p/bta-miR-421-3p	2135563	2135568
ENSBTAT00000064373	ENSBTAG00000004460	chr18	-	RFWD3	miR-4277/miR-3600/bta-miR-3600-5p	2137647	2137652
ENSBTAT00000064373	ENSBTAG00000004460	chr18	-	RFWD3	miR-4781-3p/miR-6120-3p/bta-miR-6120-3p	2128922	2128927
ENSBTAT00000064373	ENSBTAG00000004460	chr18	-	RFWD3	miR-487a-5p/miR-487b-5p/bta-miR-487a-5p	2132215	2132220
ENSBTAT00000064373	ENSBTAG00000004460	chr18	-	RFWD3	miR-488-3p/miR-488/miR-2367-3p/miR-12316-3p/bta-miR-488-3p	2122416	2122421
ENSBTAT00000064373	ENSBTAG00000004460	chr18	-	RFWD3	miR-491-5p/miR-491/miR-6622-3p/miR-7003-5p/bta-miR-491-5p	2119023	2119028
ENSBTAT00000064373	ENSBTAG00000004460	chr18	-	RFWD3	miR-495-3p/miR-495/miR-1192/miR-5688/miR-12200-5p/bta-miR-495-3p	2121985	2121990
ENSBTAT00000064373	ENSBTAG00000004460	chr18	-	RFWD3	miR-5011-5p/bta-miR-1277-5p	2140526	2140531
ENSBTAT00000064373	ENSBTAG00000004460	chr18	-	RFWD3	miR-503-5p/miR-503/miR-6519/bta-miR-503-5p	2141149	2141154
ENSBTAT00000064373	ENSBTAG00000004460	chr18	-	RFWD3	miR-5125/bta-miR-3120-5p	2114530	2114535
ENSBTAT00000064373	ENSBTAG00000004460	chr18	-	RFWD3	miR-541-5p/miR-2462/miR-8095/bta-miR-541-5p	2134073	2134078
ENSBTAT00000064373	ENSBTAG00000004460	chr18	-	RFWD3	miR-628-3p/miR-628/bta-miR-628-3p	2136761	2136766
ENSBTAT00000064373	ENSBTAG00000004460	chr18	-	RFWD3	miR-628-5p/miR-628/miR-9718/bta-miR-628-5p	2139130	2139135
ENSBTAT00000064373	ENSBTAG00000004460	chr18	-	RFWD3	miR-654-5p/miR-541-3p/miR-541/bta-miR-654-5p	2122953	2122958
ENSBTAT00000064373	ENSBTAG00000004460	chr18	-	RFWD3	miR-654-5p/miR-541-3p/miR-541/bta-miR-654-5p	2122954	2122959
ENSBTAT00000064373	ENSBTAG00000004460	chr18	-	RFWD3	miR-654-5p/miR-541-3p/miR-541/bta-miR-654-5p	2123207	2123212
ENSBTAT00000064373	ENSBTAG00000004460	chr18	-	RFWD3	miR-654-5p/miR-541-3p/miR-541/bta-miR-654-5p	2123208	2123213
ENSBTAT00000064373	ENSBTAG00000004460	chr18	-	RFWD3	miR-655-3p/miR-655/miR-374c-5p/bta-miR-655-3p	2132712	2132717
ENSBTAT00000064373	ENSBTAG00000004460	chr18	-	RFWD3	miR-6620-5p/GGAGAUGGAGCCAGGGCCCUAA	2125726	2125731
ENSBTAT00000064373	ENSBTAG00000004460	chr18	-	RFWD3	miR-6624-3p/miR-7113-5p/miR-7226-5p/miR-11989/ACCAGGGAGAGGUCGCGACCCA	2139858	2139863
ENSBTAT00000064373	ENSBTAG00000004460	chr18	-	RFWD3	miR-6651-5p/ACCAGGUUCCACCCCAGCAGGC	2140005	2140010
ENSBTAT00000064373	ENSBTAG00000004460	chr18	-	RFWD3	miR-6710-3p/miR-10164-3p/bta-miR-10164-3p	2140214	2140219
ENSBTAT00000064373	ENSBTAG00000004460	chr18	-	RFWD3	miR-7326-5p/ACAGAGAGCUUGCCCUUGUAUA	2121795	2121800
ENSBTAT00000064373	ENSBTAG00000004460	chr18	-	RFWD3	UCCAUCAUUACCCGGCAGUAUUA	2138203	2138208
ENSBTAT00000064373	ENSBTAG00000004460	chr18	-	RFWD3	UGCUCAAGGACUGCAUCGUGCAG	2113993	2113998
ENSBTAT00000064373	ENSBTAG00000004460	chr18	-	RFWD3	UGCUCAAGGACUGCAUCGUGCAG	2113994	2113999
ENSBTAT00000064373	ENSBTAG00000004460	chr18	-	RFWD3	UGCUCAGCUCCAGGGAGCACCA	2137018	2137023
ENSBTAT00000064375	ENSBTAG00000046963	chr7	-	NA	AGGAAAGCCUCCGCCCAACCCU	41276830	41276835
ENSBTAT00000064375	ENSBTAG00000046963	chr7	-	NA	bta-miR-194b-3p/UUCCACAUCUUCUGAUUCAGACUC	41277080	41277085
ENSBTAT00000064375	ENSBTAG00000046963	chr7	-	NA	GCCCAAAAGUUCGUUCCAGUUUU	41277244	41277249
ENSBTAT00000064375	ENSBTAG00000046963	chr7	-	NA	GUUCCACCUCCCGAGUCCUCAC	41277080	41277085
ENSBTAT00000064375	ENSBTAG00000046963	chr7	-	NA	miR-2284j/miR-2284d/miR-2284n/miR-2284k/miR-2284c/miR-2284v/miR-2284m/miR-2284ab/miR-2285am-5p/miR-2285au/miR-2285bt/miR-2285dc/bta-miR-2284ab-5p/bta-miR-2285bt-5p	41277021	41277026
ENSBTAT00000064375	ENSBTAG00000046963	chr7	-	NA	miR-2285bw/bta-miR-2285u-3p	41277019	41277024
ENSBTAT00000064375	ENSBTAG00000046963	chr7	-	NA	miR-329-5p/miR-1815/miR-329-1-5p/miR-329-2-5p/bta-miR-329a-5p	41277203	41277208
ENSBTAT00000064375	ENSBTAG00000046963	chr7	-	NA	miR-340-5p/miR-340/bta-miR-340-5p	41277054	41277059
ENSBTAT00000064375	ENSBTAG00000046963	chr7	-	NA	miR-374a-5p/miR-374-5p/miR-374b-5p/miR-374a/miR-374b/bta-miR-374a-5p/bta-miR-374b-5p	41277055	41277060
ENSBTAT00000064376	ENSBTAG00000047715	chr11	+	TPRN	bta-miR-26c-5p	105896929	105896934
ENSBTAT00000064376	ENSBTAG00000047715	chr11	+	TPRN	CAAGUCCUGGGAGAUGUUUGAG	105898565	105898570
ENSBTAT00000064376	ENSBTAG00000047715	chr11	+	TPRN	CUGGGCAAUAUAGCGAGA	105896995	105897000
ENSBTAT00000064376	ENSBTAG00000047715	chr11	+	TPRN	GCUCCCCACAGACCCAGAGCCG	105903550	105903555
ENSBTAT00000064376	ENSBTAG00000047715	chr11	+	TPRN	miR-10162-5p/bta-miR-10162-5p	105903090	105903095
ENSBTAT00000064376	ENSBTAG00000047715	chr11	+	TPRN	miR-10162-5p/bta-miR-10162-5p	105903091	105903096
ENSBTAT00000064376	ENSBTAG00000047715	chr11	+	TPRN	miR-125a-5p/miR-125b-5p/miR-351-5p/miR-125b/miR-125a/miR-670/miR-670-5p/miR-4319/miR-6367/miR-6394/bta-miR-125b-5p/bta-miR-125a-5p/GCCCUGAGUUUAGGCAGCAGUU	105900440	105900445
ENSBTAT00000064376	ENSBTAG00000047715	chr11	+	TPRN	miR-1329-5p/UACAGUGACCAGGUGACGACGG	105899536	105899541
ENSBTAT00000064376	ENSBTAG00000047715	chr11	+	TPRN	miR-138-5p/miR-138/miR-138b/miR-138a/bta-miR-138-5p	105896939	105896944
ENSBTAT00000064376	ENSBTAG00000047715	chr11	+	TPRN	miR-140-5p/miR-876-3p/bta-miR-140-5p	105897547	105897552
ENSBTAT00000064376	ENSBTAG00000047715	chr11	+	TPRN	miR-1785/miR-2443/miR-3616-3p/bta-miR-2443-5p	105898658	105898663
ENSBTAT00000064376	ENSBTAG00000047715	chr11	+	TPRN	miR-19a-3p/miR-19b-3p/miR-19a/miR-19b/miR-12236-3p/bta-miR-19a-3p/bta-miR-19b-3p/AGUGCAAAGAGCAGUUACCACA	105896929	105896934
ENSBTAT00000064376	ENSBTAG00000047715	chr11	+	TPRN	miR-2110/miR-6525/miR-7231-5p/bta-miR-6525-5p	105901655	105901660
ENSBTAT00000064376	ENSBTAG00000047715	chr11	+	TPRN	miR-214-3p/miR-214/miR-761/miR-3619-5p/bta-miR-214-3p	105899272	105899277
ENSBTAT00000064376	ENSBTAG00000047715	chr11	+	TPRN	miR-2285q/miR-6962-5p/bta-miR-2285q-3p	105898440	105898445
ENSBTAT00000064376	ENSBTAG00000047715	chr11	+	TPRN	miR-2366/bta-miR-2366-3p	105900834	105900839
ENSBTAT00000064376	ENSBTAG00000047715	chr11	+	TPRN	miR-2425-5p/miR-6501/bta-miR-2425-5p	105901750	105901755
ENSBTAT00000064376	ENSBTAG00000047715	chr11	+	TPRN	miR-2431-3p/bta-miR-2431-3p	105899461	105899466
ENSBTAT00000064376	ENSBTAG00000047715	chr11	+	TPRN	miR-24-3p/miR-24/miR-24a-3p/miR-24b/miR-6361/miR-6369/miR-5124b/miR-6410/miR-6413/AGGCUCAGAUUAAGGCACAAGUCU	105898619	105898624
ENSBTAT00000064376	ENSBTAG00000047715	chr11	+	TPRN	miR-2441/miR-4436a/miR-5000-3p/miR-6614-3p/miR-7177-5p/miR-8898/GCAGGACAUGUGGGUUCUAUCCC	105899540	105899545
ENSBTAT00000064376	ENSBTAG00000047715	chr11	+	TPRN	miR-2454-5p/miR-7069-5p/miR-7306-5p/miR-12341-5p/CUGGGGGCACUGGCCAGGCUGU	105897266	105897271
ENSBTAT00000064376	ENSBTAG00000047715	chr11	+	TPRN	miR-2902/miR-12264-3p/miR-12265-5p/CUGGCUGUCAAUUCAUAGGUCAG	105897204	105897209
ENSBTAT00000064376	ENSBTAG00000047715	chr11	+	TPRN	miR-29a-3p/miR-29b-3p/miR-29c-3p/miR-29b/miR-29d/miR-29a/miR-29c/miR-29d-3p/bta-miR-29b-3p/bta-miR-29d-3p	105899580	105899585
ENSBTAT00000064376	ENSBTAG00000047715	chr11	+	TPRN	miR-3432a/miR-6653-3p/bta-miR-3432a-5p/UGCGGGAUCUUUAGUUGUGGUA/UGCGGGAUCUUUAGUUGUGG	105901330	105901335
ENSBTAT00000064376	ENSBTAG00000047715	chr11	+	TPRN	miR-34a-5p/miR-34c-5p/miR-34b-5p/miR-449a/miR-449a-5p/miR-34a/miR-449b-5p/miR-449c-5p/miR-34b/miR-34c/miR-449b/miR-449c/miR-449d-5p/bta-miR-34c-5p/bta-miR-34a-5p/bta-miR-449b-5p/bta-miR-449a-5p	105897550	105897555
ENSBTAT00000064376	ENSBTAG00000047715	chr11	+	TPRN	miR-34a-5p/miR-34c-5p/miR-34b-5p/miR-449a/miR-449a-5p/miR-34a/miR-449b-5p/miR-449c-5p/miR-34b/miR-34c/miR-449b/miR-449c/miR-449d-5p/bta-miR-34c-5p/bta-miR-34a-5p/bta-miR-449b-5p/bta-miR-449a-5p	105899011	105899016
ENSBTAT00000064376	ENSBTAG00000047715	chr11	+	TPRN	miR-497-3p/miR-6715a-3p/miR-6715-3p/bta-miR-6715-3p	105903531	105903536
ENSBTAT00000064376	ENSBTAG00000047715	chr11	+	TPRN	miR-6624-3p/miR-7113-5p/miR-7226-5p/miR-11989/ACCAGGGAGAGGUCGCGACCCA	105898812	105898817
ENSBTAT00000064379	ENSBTAG00000045566	chr12	+	NA	bta-miR-193a-3p	77988501	77988506
ENSBTAT00000064379	ENSBTAG00000045566	chr12	+	NA	miR-1301-3p/miR-1301/miR-5047/miR-10166-5p/bta-miR-1301-3p	77988824	77988829
ENSBTAT00000064379	ENSBTAG00000045566	chr12	+	NA	miR-181b-3p/miR-181b-2-3p/miR-181b-1-3p/miR-677/miR-4420/bta-miR-181b-3p	77988814	77988819
ENSBTAT00000064379	ENSBTAG00000045566	chr12	+	NA	miR-1a-3p/miR-206-3p/miR-1-3p/miR-206/miR-1b-3p/miR-613/miR-1a/miR-1b/miR-1/miR-6349/miR-6382/bta-miR-1-3p/bta-miR-206-3p	77988262	77988267
ENSBTAT00000064379	ENSBTAG00000045566	chr12	+	NA	miR-2284t-5p/bta-miR-2284t-5p	77988768	77988773
ENSBTAT00000064379	ENSBTAG00000045566	chr12	+	NA	miR-2285bc/miR-2285cc/miR-2285ce/miR-2285da/miR-2285dd/miR-2285df/bta-miR-2285bc-3p	77988488	77988493
ENSBTAT00000064379	ENSBTAG00000045566	chr12	+	NA	miR-2285cs/bta-miR-2285bd-3p	77988487	77988492
ENSBTAT00000064379	ENSBTAG00000045566	chr12	+	NA	miR-2399-5p/bta-miR-2399-5p	77988418	77988423
ENSBTAT00000064379	ENSBTAG00000045566	chr12	+	NA	miR-30a-3p/miR-30d-3p/miR-30e-3p/miR-30e/miR-6693-3p/bta-miR-3601-5p	77988774	77988779
ENSBTAT00000064379	ENSBTAG00000045566	chr12	+	NA	miR-330-3p/miR-330/miR-6240/bta-miR-330-3p	77988704	77988709
ENSBTAT00000064379	ENSBTAG00000045566	chr12	+	NA	miR-409-3p/miR-409/miR-7371m-3p/bta-miR-409a-3p/GAAUGUUGGAGAACUGCAGUU	77988260	77988265
ENSBTAT00000064379	ENSBTAG00000045566	chr12	+	NA	miR-4682/UCUGAGUUGGGAAGAUCCCUGUU	77988361	77988366
ENSBTAT00000064379	ENSBTAG00000045566	chr12	+	NA	miR-544-5p/GCUUGUUAGGACUCUAAACAGUGUG/UCUUGUUAAGUUGCUCAGUCUU	77988836	77988841
ENSBTAT00000064379	ENSBTAG00000045566	chr12	+	NA	miR-548c/miR-548e/miR-548at-3p/miR-2285h/miR-548ay-3p/miR-548j-3p/miR-2285dg/bta-miR-2285h-3p	77988488	77988493
ENSBTAT00000064379	ENSBTAG00000045566	chr12	+	NA	UCAGAUUAAUAAAUUAAAGCUU	77988445	77988450
ENSBTAT00000064379	ENSBTAG00000045566	chr12	+	NA	UCCUUCAGAAGUCACCCGGCUC	77988667	77988672
ENSBTAT00000064379	ENSBTAG00000045566	chr12	+	NA	UCCUUCAGAAGUCACCCGGCUC	77988668	77988673
ENSBTAT00000064384	ENSBTAG00000003192	chr19	+	TBC1D16	AAAAACUCAAACGAACUUUUGG	53225220	53225225
ENSBTAT00000064384	ENSBTAG00000003192	chr19	+	TBC1D16	AAACUGUACAAACUACUACCUCA	53220239	53220244
ENSBTAT00000064384	ENSBTAG00000003192	chr19	+	TBC1D16	AAUGCCCUUUUAACAUUGCACUG	53199842	53199847
ENSBTAT00000064384	ENSBTAG00000003192	chr19	+	TBC1D16	ACAAGCCCAAGACCAUGCA	53185897	53185902
ENSBTAT00000064384	ENSBTAG00000003192	chr19	+	TBC1D16	ACAGUCUUCCUGGUACAGGCAG	53186871	53186876
ENSBTAT00000064384	ENSBTAG00000003192	chr19	+	TBC1D16	ACUGGUUCAGGAUUUUCCA	53234210	53234215
ENSBTAT00000064384	ENSBTAG00000003192	chr19	+	TBC1D16	AGACAGCUGAGAAGUAGGACAA	53218725	53218730
ENSBTAT00000064384	ENSBTAG00000003192	chr19	+	TBC1D16	AGCCACAAUCACCUUCUGAUCU	53244423	53244428
ENSBTAT00000064384	ENSBTAG00000003192	chr19	+	TBC1D16	AUGCUAUGGGCGCUUCUAGACA	53213435	53213440
ENSBTAT00000064384	ENSBTAG00000003192	chr19	+	TBC1D16	bta-miR-194b-3p/UUCCACAUCUUCUGAUUCAGACUC	53188114	53188119
ENSBTAT00000064384	ENSBTAG00000003192	chr19	+	TBC1D16	bta-miR-7861-5p	53185017	53185022
ENSBTAT00000064384	ENSBTAG00000003192	chr19	+	TBC1D16	CAAAGAGUUCACUUAGGUUUUU	53194325	53194330
ENSBTAT00000064384	ENSBTAG00000003192	chr19	+	TBC1D16	CAGCCAAGCUCAGACGGAUCCGA	53185750	53185755
ENSBTAT00000064384	ENSBTAG00000003192	chr19	+	TBC1D16	CCUCAGACCUUAGAUUUCUUC/GCUCAGACCUACAGCUUGGUGU	53207320	53207325
ENSBTAT00000064384	ENSBTAG00000003192	chr19	+	TBC1D16	CCUCAGACCUUAGAUUUCUUC/GCUCAGACCUACAGCUUGGUGU	53207321	53207326
ENSBTAT00000064384	ENSBTAG00000003192	chr19	+	TBC1D16	CCUCGGGGCAGCUCAGUACAGGA	53190642	53190647
ENSBTAT00000064384	ENSBTAG00000003192	chr19	+	TBC1D16	CUCUGCCCGCUCUCUGUCUUACAG	53208820	53208825
ENSBTAT00000064384	ENSBTAG00000003192	chr19	+	TBC1D16	CUUCCACUGUGGAGUUCCUGGG	53222708	53222713
ENSBTAT00000064384	ENSBTAG00000003192	chr19	+	TBC1D16	GCACAGCGGCUUGGCCUGUCCA	53230896	53230901
ENSBTAT00000064384	ENSBTAG00000003192	chr19	+	TBC1D16	GCAGCCAAGCCUCCUAACAGUUG	53215665	53215670
ENSBTAT00000064384	ENSBTAG00000003192	chr19	+	TBC1D16	GCAGCCAAGCCUCCUAACAGUUG	53215666	53215671
ENSBTAT00000064384	ENSBTAG00000003192	chr19	+	TBC1D16	GCCCAAAAGUUCGUUCCAGUUUU	53220269	53220274
ENSBTAT00000064384	ENSBTAG00000003192	chr19	+	TBC1D16	GCUUUUGAGCGCAUAGUACCUCC	53223888	53223893
ENSBTAT00000064384	ENSBTAG00000003192	chr19	+	TBC1D16	GCUUUUGAGCGCAUAGUACCUCC	53223889	53223894
ENSBTAT00000064384	ENSBTAG00000003192	chr19	+	TBC1D16	miR-103a-3p/miR-107/miR-103-3p/miR-107-3p/miR-103/bta-miR-103-3p/bta-miR-107-3p	53223358	53223363
ENSBTAT00000064384	ENSBTAG00000003192	chr19	+	TBC1D16	miR-1197-3p/miR-1197/bta-miR-1197-3p	53208431	53208436
ENSBTAT00000064384	ENSBTAG00000003192	chr19	+	TBC1D16	miR-11992/bta-miR-11992-5p	53189722	53189727
ENSBTAT00000064384	ENSBTAG00000003192	chr19	+	TBC1D16	miR-122-5p/miR-122/miR-122a-5p/bta-miR-122-5p	53182192	53182197
ENSBTAT00000064384	ENSBTAG00000003192	chr19	+	TBC1D16	miR-1247-5p/miR-1247/bta-miR-1247-5p	53184748	53184753
ENSBTAT00000064384	ENSBTAG00000003192	chr19	+	TBC1D16	miR-125a-5p/miR-125b-5p/miR-351-5p/miR-125b/miR-125a/miR-670/miR-670-5p/miR-4319/miR-6367/miR-6394/bta-miR-125b-5p/bta-miR-125a-5p/GCCCUGAGUUUAGGCAGCAGUU	53205602	53205607
ENSBTAT00000064384	ENSBTAG00000003192	chr19	+	TBC1D16	miR-125a-5p/miR-125b-5p/miR-351-5p/miR-125b/miR-125a/miR-670/miR-670-5p/miR-4319/miR-6367/miR-6394/bta-miR-125b-5p/bta-miR-125a-5p/GCCCUGAGUUUAGGCAGCAGUU	53208039	53208044
ENSBTAT00000064384	ENSBTAG00000003192	chr19	+	TBC1D16	miR-128-3p/miR-216a-3p/miR-128a-3p/miR-128/miR-128b-3p/miR-3681-3p/miR-6539/bta-miR-128-3p	53186904	53186909
ENSBTAT00000064384	ENSBTAG00000003192	chr19	+	TBC1D16	miR-1301-3p/miR-1301/miR-5047/miR-10166-5p/bta-miR-1301-3p	53208512	53208517
ENSBTAT00000064384	ENSBTAG00000003192	chr19	+	TBC1D16	miR-1301-3p/miR-1301/miR-5047/miR-10166-5p/bta-miR-1301-3p	53208513	53208518
ENSBTAT00000064384	ENSBTAG00000003192	chr19	+	TBC1D16	miR-1306-5p/miR-1306/bta-miR-1306-5p	53244757	53244762
ENSBTAT00000064384	ENSBTAG00000003192	chr19	+	TBC1D16	miR-138-5p/miR-138/miR-138b/miR-138a/bta-miR-138-5p	53238884	53238889
ENSBTAT00000064384	ENSBTAG00000003192	chr19	+	TBC1D16	miR-1388-3p/miR-7166-5p/miR-1388a-3p/miR-1388b-3p/miR-352-3p/UUCUCAGGUUGGACAGUCCUGA	53208088	53208093
ENSBTAT00000064384	ENSBTAG00000003192	chr19	+	TBC1D16	miR-140-5p/miR-876-3p/bta-miR-140-5p	53187579	53187584
ENSBTAT00000064384	ENSBTAG00000003192	chr19	+	TBC1D16	miR-140-5p/miR-876-3p/bta-miR-140-5p	53231578	53231583
ENSBTAT00000064384	ENSBTAG00000003192	chr19	+	TBC1D16	miR-140/miR-6612-5p/ACCACAGGAGUCUGAGCAUUUGA	53231117	53231122
ENSBTAT00000064384	ENSBTAG00000003192	chr19	+	TBC1D16	miR-141-5p/miR-6769b-3p/miR-12331-5p/miR-12362-3p/bta-miR-141-5p	53211975	53211980
ENSBTAT00000064384	ENSBTAG00000003192	chr19	+	TBC1D16	miR-153-5p/bta-miR-153-5p	53221977	53221982
ENSBTAT00000064384	ENSBTAG00000003192	chr19	+	TBC1D16	miR-154-5p/miR-154/miR-154a/miR-872/AAGGUUAUAGAAAUUUCAGACAGU	53225668	53225673
ENSBTAT00000064384	ENSBTAG00000003192	chr19	+	TBC1D16	miR-154b/bta-miR-154b-5p	53240397	53240402
ENSBTAT00000064384	ENSBTAG00000003192	chr19	+	TBC1D16	miR-15a-5p/miR-16-5p/miR-15b-5p/miR-195a-5p/miR-195-5p/miR-322-5p/miR-15a/miR-424-5p/miR-15b/miR-16/miR-497-5p/miR-497a-5p/miR-16b/miR-16c/miR-16a/miR-15c/miR-195/miR-497/miR-15c-5p/miR-16c-5p/miR-1907/miR-424/miR-195b/miR-6342/miR-6353/miR-6419/miR-6838-5p/miR-12274-5p/miR-16b-5p/bta-miR-16b-5p/bta-miR-15b-5p/bta-miR-16a-5p/bta-miR-15a-5p/bta-miR-195-5p/bta-miR-497-5p/bta-miR-424-5p/CAGCAGCAUACGCCGGCGGGAA	53183753	53183758
ENSBTAT00000064384	ENSBTAG00000003192	chr19	+	TBC1D16	miR-15a-5p/miR-16-5p/miR-15b-5p/miR-195a-5p/miR-195-5p/miR-322-5p/miR-15a/miR-424-5p/miR-15b/miR-16/miR-497-5p/miR-497a-5p/miR-16b/miR-16c/miR-16a/miR-15c/miR-195/miR-497/miR-15c-5p/miR-16c-5p/miR-1907/miR-424/miR-195b/miR-6342/miR-6353/miR-6419/miR-6838-5p/miR-12274-5p/miR-16b-5p/bta-miR-16b-5p/bta-miR-15b-5p/bta-miR-16a-5p/bta-miR-15a-5p/bta-miR-195-5p/bta-miR-497-5p/bta-miR-424-5p/CAGCAGCAUACGCCGGCGGGAA	53200784	53200789
ENSBTAT00000064384	ENSBTAG00000003192	chr19	+	TBC1D16	miR-1679/miR-6575-5p/GUGUCAGCAAAUGCGUUCUCUU	53229675	53229680
ENSBTAT00000064384	ENSBTAG00000003192	chr19	+	TBC1D16	miR-17-5p/miR-20a-5p/miR-93-5p/miR-106a-5p/miR-106b-5p/miR-106-5p/miR-20b-5p/miR-20a/miR-106b/miR-106a/miR-526b-3p/miR-519d-3p/miR-106/miR-20b/miR-93/miR-427/miR-519d/miR-6383/miR-1643b-3p/bta-miR-17-5p/bta-miR-20a-5p/bta-miR-106b-5p/bta-miR-93-5p/bta-miR-20b-5p/bta-miR-106a-5p	53233775	53233780
ENSBTAT00000064384	ENSBTAG00000003192	chr19	+	TBC1D16	miR-17-5p/miR-20a-5p/miR-93-5p/miR-106a-5p/miR-106b-5p/miR-106-5p/miR-20b-5p/miR-20a/miR-106b/miR-106a/miR-526b-3p/miR-519d-3p/miR-106/miR-20b/miR-93/miR-427/miR-519d/miR-6383/miR-1643b-3p/bta-miR-17-5p/bta-miR-20a-5p/bta-miR-106b-5p/bta-miR-93-5p/bta-miR-20b-5p/bta-miR-106a-5p	53233776	53233781
ENSBTAT00000064384	ENSBTAG00000003192	chr19	+	TBC1D16	miR-1764-3p/bta-miR-191b-3p/AGCUGCUUCCCCUGACACUCAG	53193592	53193597
ENSBTAT00000064384	ENSBTAG00000003192	chr19	+	TBC1D16	miR-181a-5p/miR-181b-5p/miR-181c-5p/miR-181c/miR-181b/miR-181d-5p/miR-181a/miR-181d/miR-4262/bta-miR-181c-5p/bta-miR-181d-5p/bta-miR-181b-5p	53210385	53210390
ENSBTAT00000064384	ENSBTAG00000003192	chr19	+	TBC1D16	miR-181a-5p/miR-181b-5p/miR-181c-5p/miR-181c/miR-181b/miR-181d-5p/miR-181a/miR-181d/miR-4262/bta-miR-181c-5p/bta-miR-181d-5p/bta-miR-181b-5p	53225212	53225217
ENSBTAT00000064384	ENSBTAG00000003192	chr19	+	TBC1D16	miR-181b-2-3p/miR-653-3p/bta-miR-10172-3p	53214979	53214984
ENSBTAT00000064384	ENSBTAG00000003192	chr19	+	TBC1D16	miR-1839/miR-1839-5p/miR-3927-3p/miR-3927/miR-6831-5p/bta-miR-1839-5p	53210741	53210746
ENSBTAT00000064384	ENSBTAG00000003192	chr19	+	TBC1D16	miR-186-5p/miR-186/bta-miR-186-5p	53238080	53238085
ENSBTAT00000064384	ENSBTAG00000003192	chr19	+	TBC1D16	miR-187-3p/miR-187/bta-miR-187-3p	53207261	53207266
ENSBTAT00000064384	ENSBTAG00000003192	chr19	+	TBC1D16	miR-192-5p/miR-215-5p/miR-215/miR-192/bta-miR-215-5p/bta-miR-192-5p	53183122	53183127
ENSBTAT00000064384	ENSBTAG00000003192	chr19	+	TBC1D16	miR-193b-5p/miR-193b/bta-miR-193b-5p	53210246	53210251
ENSBTAT00000064384	ENSBTAG00000003192	chr19	+	TBC1D16	miR-199a-5p/miR-199b-5p/miR-199-5p/miR-199a/miR-199b/miR-199b-1-5p/bta-miR-199b-5p	53199947	53199952
ENSBTAT00000064384	ENSBTAG00000003192	chr19	+	TBC1D16	miR-2110/miR-6525/miR-7231-5p/bta-miR-6525-5p	53190152	53190157
ENSBTAT00000064384	ENSBTAG00000003192	chr19	+	TBC1D16	miR-212-5p/miR-212/miR-7308-3p/bta-miR-212-5p	53191843	53191848
ENSBTAT00000064384	ENSBTAG00000003192	chr19	+	TBC1D16	miR-214-3p/miR-214/miR-761/miR-3619-5p/bta-miR-214-3p	53182470	53182475
ENSBTAT00000064384	ENSBTAG00000003192	chr19	+	TBC1D16	miR-214-5p/miR-214b-5p/bta-miR-214-5p/UGCCUGUCAAGCCUGUGCUCAG	53185671	53185676
ENSBTAT00000064384	ENSBTAG00000003192	chr19	+	TBC1D16	miR-216a-3p/miR-12224-5p/bta-miR-216a-3p	53187581	53187586
ENSBTAT00000064384	ENSBTAG00000003192	chr19	+	TBC1D16	miR-216a-5p/miR-216a/miR-216/bta-miR-216a-5p	53191670	53191675
ENSBTAT00000064384	ENSBTAG00000003192	chr19	+	TBC1D16	miR-22-3p/miR-22/bta-miR-22-3p	53191615	53191620
ENSBTAT00000064384	ENSBTAG00000003192	chr19	+	TBC1D16	miR-2284j/miR-2284d/miR-2284n/miR-2284k/miR-2284c/miR-2284v/miR-2284m/miR-2284ab/miR-2285am-5p/miR-2285au/miR-2285bt/miR-2285dc/bta-miR-2284ab-5p/bta-miR-2285bt-5p	53193887	53193892
ENSBTAT00000064384	ENSBTAG00000003192	chr19	+	TBC1D16	miR-2284j/miR-2284d/miR-2284n/miR-2284k/miR-2284c/miR-2284v/miR-2284m/miR-2284ab/miR-2285am-5p/miR-2285au/miR-2285bt/miR-2285dc/bta-miR-2284ab-5p/bta-miR-2285bt-5p	53195067	53195072
ENSBTAT00000064384	ENSBTAG00000003192	chr19	+	TBC1D16	miR-2284q/AGCCAAAAAGUUCGUUCUGAUA	53219339	53219344
ENSBTAT00000064384	ENSBTAG00000003192	chr19	+	TBC1D16	miR-2284x/miR-2285aj-5p/miR-2285bo/bta-miR-2284x-5p	53210725	53210730
ENSBTAT00000064384	ENSBTAG00000003192	chr19	+	TBC1D16	miR-2285aa/miR-2285cj/bta-miR-2285aa-3p	53195983	53195988
ENSBTAT00000064384	ENSBTAG00000003192	chr19	+	TBC1D16	miR-2285be/AAAACUCGAACGAACUUUUUAG	53202716	53202721
ENSBTAT00000064384	ENSBTAG00000003192	chr19	+	TBC1D16	miR-2319a/miR-6524/bta-miR-6524-3p	53192367	53192372
ENSBTAT00000064384	ENSBTAG00000003192	chr19	+	TBC1D16	miR-2350/miR-7472-3p/bta-miR-2350-3p	53186045	53186050
ENSBTAT00000064384	ENSBTAG00000003192	chr19	+	TBC1D16	miR-2366/bta-miR-2366-3p	53210054	53210059
ENSBTAT00000064384	ENSBTAG00000003192	chr19	+	TBC1D16	miR-2366/bta-miR-2366-3p	53210055	53210060
ENSBTAT00000064384	ENSBTAG00000003192	chr19	+	TBC1D16	miR-2387/bta-miR-2387-3p	53217664	53217669
ENSBTAT00000064384	ENSBTAG00000003192	chr19	+	TBC1D16	miR-2399-5p/bta-miR-2399-5p	53188855	53188860
ENSBTAT00000064384	ENSBTAG00000003192	chr19	+	TBC1D16	miR-2415-3p/miR-4650-5p/bta-miR-2415-3p	53182013	53182018
ENSBTAT00000064384	ENSBTAG00000003192	chr19	+	TBC1D16	miR-2425-5p/miR-6501/bta-miR-2425-5p	53202804	53202809
ENSBTAT00000064384	ENSBTAG00000003192	chr19	+	TBC1D16	miR-2441/miR-4436a/miR-5000-3p/miR-6614-3p/miR-7177-5p/miR-8898/GCAGGACAUGUGGGUUCUAUCCC	53214865	53214870
ENSBTAT00000064384	ENSBTAG00000003192	chr19	+	TBC1D16	miR-2454-5p/miR-7069-5p/miR-7306-5p/miR-12341-5p/CUGGGGGCACUGGCCAGGCUGU	53229887	53229892
ENSBTAT00000064384	ENSBTAG00000003192	chr19	+	TBC1D16	miR-2484/bta-miR-2484-5p	53187609	53187614
ENSBTAT00000064384	ENSBTAG00000003192	chr19	+	TBC1D16	miR-26a-5p/miR-26b-5p/miR-26a/miR-26b/miR-26/miR-1297/miR-26-5p/miR-4465/miR-26a-2-5p/bta-miR-26b-5p/bta-miR-26a-5p	53183463	53183468
ENSBTAT00000064384	ENSBTAG00000003192	chr19	+	TBC1D16	miR-27a-3p/miR-27b-3p/miR-27a/miR-27b/miR-27c/miR-9985/bta-miR-27a-3p/bta-miR-27b-3p	53192319	53192324
ENSBTAT00000064384	ENSBTAG00000003192	chr19	+	TBC1D16	miR-27a-3p/miR-27b-3p/miR-27a/miR-27b/miR-27c/miR-9985/bta-miR-27a-3p/bta-miR-27b-3p	53192320	53192325
ENSBTAT00000064384	ENSBTAG00000003192	chr19	+	TBC1D16	miR-299a-3p/miR-299-3p/miR-299b-3p/bta-miR-299-3p	53231420	53231425
ENSBTAT00000064384	ENSBTAG00000003192	chr19	+	TBC1D16	miR-29b-1-5p/miR-29b-2-5p/bta-miR-29b-5p	53184287	53184292
ENSBTAT00000064384	ENSBTAG00000003192	chr19	+	TBC1D16	miR-329-3p/miR-362-3p/miR-329/miR-362/miR-329a/miR-329b/bta-miR-329a-3p/bta-miR-329b-3p	53184219	53184224
ENSBTAT00000064384	ENSBTAG00000003192	chr19	+	TBC1D16	miR-329-3p/miR-362-3p/miR-329/miR-362/miR-329a/miR-329b/bta-miR-329a-3p/bta-miR-329b-3p	53203922	53203927
ENSBTAT00000064384	ENSBTAG00000003192	chr19	+	TBC1D16	miR-331-3p/miR-331/bta-miR-331-3p	53212163	53212168
ENSBTAT00000064384	ENSBTAG00000003192	chr19	+	TBC1D16	miR-335/miR-335-5p/bta-miR-335-5p	53241276	53241281
ENSBTAT00000064384	ENSBTAG00000003192	chr19	+	TBC1D16	miR-336-3p/miR-2299-5p/miR-378j/miR-6839-5p/bta-miR-2299-5p	53208799	53208804
ENSBTAT00000064384	ENSBTAG00000003192	chr19	+	TBC1D16	miR-339-5p/miR-339/miR-339a/miR-339b/miR-3586-5p/bta-miR-339b-5p	53233267	53233272
ENSBTAT00000064384	ENSBTAG00000003192	chr19	+	TBC1D16	miR-342-3p/miR-342/bta-miR-342-3p/ACUCACACCUAGGUUCCAAGGAUU	53194301	53194306
ENSBTAT00000064384	ENSBTAG00000003192	chr19	+	TBC1D16	miR-34a-5p/miR-34c-5p/miR-34b-5p/miR-449a/miR-449a-5p/miR-34a/miR-449b-5p/miR-449c-5p/miR-34b/miR-34c/miR-449b/miR-449c/miR-449d-5p/bta-miR-34c-5p/bta-miR-34a-5p/bta-miR-449b-5p/bta-miR-449a-5p	53189218	53189223
ENSBTAT00000064384	ENSBTAG00000003192	chr19	+	TBC1D16	miR-3577-5p/UGUGGCAGGAGCAGACAGCGGU	53190144	53190149
ENSBTAT00000064384	ENSBTAG00000003192	chr19	+	TBC1D16	miR-361-5p/miR-361/bta-miR-361-5p	53208663	53208668
ENSBTAT00000064384	ENSBTAG00000003192	chr19	+	TBC1D16	miR-3620-3p/AUGCUCAGACAACCAUGGUGCA	53240314	53240319
ENSBTAT00000064384	ENSBTAG00000003192	chr19	+	TBC1D16	miR-363-5p/miR-363/miR-6745/miR-6988-5p/miR-7203-5p/miR-7386n-5p/miR-10171-3p/UGGGUGGAUGGAGCAGCACUGC	53186810	53186815
ENSBTAT00000064384	ENSBTAG00000003192	chr19	+	TBC1D16	miR-363-5p/miR-363/miR-6745/miR-6988-5p/miR-7203-5p/miR-7386n-5p/miR-10171-3p/UGGGUGGAUGGAGCAGCACUGC	53186811	53186816
ENSBTAT00000064384	ENSBTAG00000003192	chr19	+	TBC1D16	miR-363/bta-miR-363-3p	53195647	53195652
ENSBTAT00000064384	ENSBTAG00000003192	chr19	+	TBC1D16	miR-370-3p/miR-370/miR-6893-3p/bta-miR-370-3p	53232827	53232832
ENSBTAT00000064384	ENSBTAG00000003192	chr19	+	TBC1D16	miR-375/bta-miR-375-3p	53231234	53231239
ENSBTAT00000064384	ENSBTAG00000003192	chr19	+	TBC1D16	miR-375/bta-miR-375-3p	53231235	53231240
ENSBTAT00000064384	ENSBTAG00000003192	chr19	+	TBC1D16	miR-376c-3p/miR-376c/miR-741-5p/miR-376e/bta-miR-376c-3p	53223179	53223184
ENSBTAT00000064384	ENSBTAG00000003192	chr19	+	TBC1D16	miR-378a-3p/miR-422a/miR-378d/miR-378a/miR-378/miR-378b/miR-378c/miR-378e/miR-378f/miR-378h/miR-378i/miR-7290-3p/miR-8826/bta-miR-378-3p	53190381	53190386
ENSBTAT00000064384	ENSBTAG00000003192	chr19	+	TBC1D16	miR-378g/miR-6637-3p/miR-7482-5p/GCUGGGCUGCGUCGGCGCUCGGA	53181973	53181978
ENSBTAT00000064384	ENSBTAG00000003192	chr19	+	TBC1D16	miR-378g/miR-6637-3p/miR-7482-5p/GCUGGGCUGCGUCGGCGCUCGGA	53181974	53181979
ENSBTAT00000064384	ENSBTAG00000003192	chr19	+	TBC1D16	miR-3926/miR-2285ck/AGGCCAAAAAGUUAGUUCUGAU	53196593	53196598
ENSBTAT00000064384	ENSBTAG00000003192	chr19	+	TBC1D16	miR-3926/miR-2285ck/AGGCCAAAAAGUUAGUUCUGAU	53196594	53196599
ENSBTAT00000064384	ENSBTAG00000003192	chr19	+	TBC1D16	miR-411c-5p/bta-miR-411c-5p	53204804	53204809
ENSBTAT00000064384	ENSBTAG00000003192	chr19	+	TBC1D16	miR-421-3p/miR-421/miR-12406-3p/bta-miR-421-3p	53214401	53214406
ENSBTAT00000064384	ENSBTAG00000003192	chr19	+	TBC1D16	miR-423-5p/miR-423a/miR-3184-5p/miR-3573-5p/miR-6921-5p/miR-11971/bta-miR-423-5p/UGAGGGGCCUCGGCCUACUGGU	53212412	53212417
ENSBTAT00000064384	ENSBTAG00000003192	chr19	+	TBC1D16	miR-423-5p/miR-423a/miR-3184-5p/miR-3573-5p/miR-6921-5p/miR-11971/bta-miR-423-5p/UGAGGGGCCUCGGCCUACUGGU	53212413	53212418
ENSBTAT00000064384	ENSBTAG00000003192	chr19	+	TBC1D16	miR-423-5p/miR-423a/miR-3184-5p/miR-3573-5p/miR-6921-5p/miR-11971/bta-miR-423-5p/UGAGGGGCCUCGGCCUACUGGU	53222345	53222350
ENSBTAT00000064384	ENSBTAG00000003192	chr19	+	TBC1D16	miR-432-5p/miR-432/miR-7457-3p/bta-miR-432-5p	53181499	53181504
ENSBTAT00000064384	ENSBTAG00000003192	chr19	+	TBC1D16	miR-432-5p/miR-432/miR-7457-3p/bta-miR-432-5p	53181500	53181505
ENSBTAT00000064384	ENSBTAG00000003192	chr19	+	TBC1D16	miR-485-5p/miR-1698/miR-1703-5p/miR-485/miR-1962/miR-6618-5p/miR-6884-5p/bta-miR-485-5p	53193341	53193346
ENSBTAT00000064384	ENSBTAG00000003192	chr19	+	TBC1D16	miR-485-5p/miR-1698/miR-1703-5p/miR-485/miR-1962/miR-6618-5p/miR-6884-5p/bta-miR-485-5p	53241873	53241878
ENSBTAT00000064384	ENSBTAG00000003192	chr19	+	TBC1D16	miR-488-3p/miR-488/miR-2367-3p/miR-12316-3p/bta-miR-488-3p	53228336	53228341
ENSBTAT00000064384	ENSBTAG00000003192	chr19	+	TBC1D16	miR-493-5p/bta-miR-493-5p	53207331	53207336
ENSBTAT00000064384	ENSBTAG00000003192	chr19	+	TBC1D16	miR-495-3p/miR-495/miR-1192/miR-5688/miR-12200-5p/bta-miR-495-3p	53208965	53208970
ENSBTAT00000064384	ENSBTAG00000003192	chr19	+	TBC1D16	miR-5011-5p/bta-miR-1277-5p	53220112	53220117
ENSBTAT00000064384	ENSBTAG00000003192	chr19	+	TBC1D16	miR-505-5p/miR-505/miR-7181-3p/miR-7662-3p/bta-miR-505-5p	53215991	53215996
ENSBTAT00000064384	ENSBTAG00000003192	chr19	+	TBC1D16	miR-532-5p/miR-532/miR-511-5p/miR-6339/miR-6386/bta-miR-532-5p	53232403	53232408
ENSBTAT00000064384	ENSBTAG00000003192	chr19	+	TBC1D16	miR-543-3p/miR-543/bta-miR-543-3p	53197402	53197407
ENSBTAT00000064384	ENSBTAG00000003192	chr19	+	TBC1D16	miR-544-5p/GCUUGUUAGGACUCUAAACAGUGUG/UCUUGUUAAGUUGCUCAGUCUU	53217486	53217491
ENSBTAT00000064384	ENSBTAG00000003192	chr19	+	TBC1D16	miR-548d-3p/miR-548h-3p/miR-548b/miR-548z/miR-548ac/miR-2285u/miR-548bb-3p/miR-2285bm/bta-miR-2285bm-3p	53222943	53222948
ENSBTAT00000064384	ENSBTAG00000003192	chr19	+	TBC1D16	miR-548s/miR-2285dm/UUGGCCAAAAAUACCUUCAGGU	53196594	53196599
ENSBTAT00000064384	ENSBTAG00000003192	chr19	+	TBC1D16	miR-599/miR-592-5p/miR-599-3p/miR-592/bta-miR-592-5p	53194140	53194145
ENSBTAT00000064384	ENSBTAG00000003192	chr19	+	TBC1D16	miR-628-5p/miR-628/miR-9718/bta-miR-628-5p	53210031	53210036
ENSBTAT00000064384	ENSBTAG00000003192	chr19	+	TBC1D16	miR-650d/miR-2300b-3p/CGGAGACACCGCGGGACCGGACUG	53187301	53187306
ENSBTAT00000064384	ENSBTAG00000003192	chr19	+	TBC1D16	miR-6516-3p/bta-miR-6516-3p	53194792	53194797
ENSBTAT00000064384	ENSBTAG00000003192	chr19	+	TBC1D16	miR-6529a/miR-6529-5p/bta-miR-6529a-5p	53181641	53181646
ENSBTAT00000064384	ENSBTAG00000003192	chr19	+	TBC1D16	miR-654-5p/miR-541-3p/miR-541/bta-miR-654-5p	53182781	53182786
ENSBTAT00000064384	ENSBTAG00000003192	chr19	+	TBC1D16	miR-6624-3p/miR-7113-5p/miR-7226-5p/miR-11989/ACCAGGGAGAGGUCGCGACCCA	53187782	53187787
ENSBTAT00000064384	ENSBTAG00000003192	chr19	+	TBC1D16	miR-665-3p/miR-665/miR-12303-5p/UCCAGGAGCUCUCAAUCUAGUG	53187237	53187242
ENSBTAT00000064384	ENSBTAG00000003192	chr19	+	TBC1D16	miR-665-3p/miR-665/miR-12303-5p/UCCAGGAGCUCUCAAUCUAGUG	53227307	53227312
ENSBTAT00000064384	ENSBTAG00000003192	chr19	+	TBC1D16	miR-674-3p/bta-miR-7862-5p/CACAGCUCCGAUAUGCAAUGGGUA	53208116	53208121
ENSBTAT00000064384	ENSBTAG00000003192	chr19	+	TBC1D16	miR-679-3p/CGCAAGGUCGGUUCUACGGGUG	53184903	53184908
ENSBTAT00000064384	ENSBTAG00000003192	chr19	+	TBC1D16	miR-7108-3p/miR-12245-3p/CCCCGCCCCCGCCGUUCCCCCCUC	53237220	53237225
ENSBTAT00000064384	ENSBTAG00000003192	chr19	+	TBC1D16	miR-7312b-3p/UCUCUGCAGGCCGUGUGCUUUG	53212506	53212511
ENSBTAT00000064384	ENSBTAG00000003192	chr19	+	TBC1D16	miR-7326-5p/ACAGAGAGCUUGCCCUUGUAUA	53242286	53242291
ENSBTAT00000064384	ENSBTAG00000003192	chr19	+	TBC1D16	miR-7478-5p/miR-11993/bta-miR-11993-5p	53202783	53202788
ENSBTAT00000064384	ENSBTAG00000003192	chr19	+	TBC1D16	miR-758-3p/miR-758/bta-miR-758-3p	53205885	53205890
ENSBTAT00000064384	ENSBTAG00000003192	chr19	+	TBC1D16	miR-760-3p/miR-760/miR-1842/miR-7239-3p/bta-miR-760-3p/bta-miR-1842-5p	53234115	53234120
ENSBTAT00000064384	ENSBTAG00000003192	chr19	+	TBC1D16	miR-760-3p/miR-760/miR-1842/miR-7239-3p/bta-miR-760-3p/bta-miR-1842-5p	53234116	53234121
ENSBTAT00000064384	ENSBTAG00000003192	chr19	+	TBC1D16	miR-885-3p/miR-885/bta-miR-885-3p	53186402	53186407
ENSBTAT00000064384	ENSBTAG00000003192	chr19	+	TBC1D16	miR-885-3p/miR-885/bta-miR-885-3p	53191994	53191999
ENSBTAT00000064384	ENSBTAG00000003192	chr19	+	TBC1D16	miR-885-5p/miR-885/bta-miR-885-5p	53203477	53203482
ENSBTAT00000064384	ENSBTAG00000003192	chr19	+	TBC1D16	UCAGAUUAAUAAAUUAAAGCUU	53225924	53225929
ENSBTAT00000064384	ENSBTAG00000003192	chr19	+	TBC1D16	UCCAUCAUUACCCGGCAGUAUUA	53190630	53190635
ENSBTAT00000064385	ENSBTAG00000046476	chrX	-	IGSF1	AAAAACUCAAACGAACUUUUGG	15194633	15194638
ENSBTAT00000064385	ENSBTAG00000046476	chrX	-	IGSF1	AACCACAUGGUUAGAUCAAGCACAA	15187096	15187101
ENSBTAT00000064385	ENSBTAG00000046476	chrX	-	IGSF1	ACAAGCCCAAGACCAUGCA	15195170	15195175
ENSBTAT00000064385	ENSBTAG00000046476	chrX	-	IGSF1	AGACAGCUGAGAAGUAGGACAA	15197707	15197712
ENSBTAT00000064385	ENSBTAG00000046476	chrX	-	IGSF1	CUGGGCAAUAUAGCGAGA	15197792	15197797
ENSBTAT00000064385	ENSBTAG00000046476	chrX	-	IGSF1	GCACAACCCUAGUGGCGCCAUU	15196948	15196953
ENSBTAT00000064385	ENSBTAG00000046476	chrX	-	IGSF1	let-7a-5p/let-7b-5p/let-7c-5p/let-7d-5p/let-7e-5p/let-7f-5p/miR-98-5p/let-7g-5p/let-7i-5p/let-7i/let-7b/let-7d/let-7j-5p/let-7k-5p/miR-98/let-7f/let-7c/let-7g/let-7e/let-7a/let-7j/miR-1961/miR-4458/miR-4500/miR-6134/let-7k/let-7l-5p/bta-let-7c-5p/bta-let-7a-5p/bta-let-7b-3p/bta-let-7i-5p/bta-let-7f-5p/bta-let-7d-5p/bta-let-7e-5p/bta-let-7g-5p/bta-miR-98-5p	15196963	15196968
ENSBTAT00000064385	ENSBTAG00000046476	chrX	-	IGSF1	miR-10b-5p/miR-10a-5p/miR-10a/miR-10b/miR-10c/miR-10c-5p/bta-miR-10b-5p/bta-miR-10a-5p	15196086	15196091
ENSBTAT00000064385	ENSBTAG00000046476	chrX	-	IGSF1	miR-140-3p/miR-140/miR-7467-3p/miR-497b/bta-miR-140-3p	15197922	15197927
ENSBTAT00000064385	ENSBTAG00000046476	chrX	-	IGSF1	miR-146a-3p/miR-7287-3p/GCCUGUGAGGCAAGGACAGCCCAG	15196958	15196963
ENSBTAT00000064385	ENSBTAG00000046476	chrX	-	IGSF1	miR-154-3p/miR-487a-3p/miR-487a/bta-miR-487a-3p/bta-miR-154a-3p	15197022	15197027
ENSBTAT00000064385	ENSBTAG00000046476	chrX	-	IGSF1	miR-1839/miR-1839-5p/miR-3927-3p/miR-3927/miR-6831-5p/bta-miR-1839-5p	15197037	15197042
ENSBTAT00000064385	ENSBTAG00000046476	chrX	-	IGSF1	miR-2110/miR-6525/miR-7231-5p/bta-miR-6525-5p	15191747	15191752
ENSBTAT00000064385	ENSBTAG00000046476	chrX	-	IGSF1	miR-216a-3p/miR-12224-5p/bta-miR-216a-3p	15193503	15193508
ENSBTAT00000064385	ENSBTAG00000046476	chrX	-	IGSF1	miR-2285aa/miR-2285cj/bta-miR-2285aa-3p	15200929	15200934
ENSBTAT00000064385	ENSBTAG00000046476	chrX	-	IGSF1	miR-2399-5p/bta-miR-2399-5p	15197174	15197179
ENSBTAT00000064385	ENSBTAG00000046476	chrX	-	IGSF1	miR-2454-5p/miR-7069-5p/miR-7306-5p/miR-12341-5p/CUGGGGGCACUGGCCAGGCUGU	15201225	15201230
ENSBTAT00000064385	ENSBTAG00000046476	chrX	-	IGSF1	miR-26a-5p/miR-26b-5p/miR-26a/miR-26b/miR-26/miR-1297/miR-26-5p/miR-4465/miR-26a-2-5p/bta-miR-26b-5p/bta-miR-26a-5p	15199020	15199025
ENSBTAT00000064385	ENSBTAG00000046476	chrX	-	IGSF1	miR-29a/miR-29a-3p/miR-5682/bta-miR-29a-3p	15186902	15186907
ENSBTAT00000064385	ENSBTAG00000046476	chrX	-	IGSF1	miR-302a-5p/miR-302a/bta-miR-302d-5p	15198247	15198252
ENSBTAT00000064385	ENSBTAG00000046476	chrX	-	IGSF1	miR-34a-5p/miR-34c-5p/miR-34b-5p/miR-449a/miR-449a-5p/miR-34a/miR-449b-5p/miR-449c-5p/miR-34b/miR-34c/miR-449b/miR-449c/miR-449d-5p/bta-miR-34c-5p/bta-miR-34a-5p/bta-miR-449b-5p/bta-miR-449a-5p	15187130	15187135
ENSBTAT00000064385	ENSBTAG00000046476	chrX	-	IGSF1	miR-3577-5p/UGUGGCAGGAGCAGACAGCGGU	15199213	15199218
ENSBTAT00000064385	ENSBTAG00000046476	chrX	-	IGSF1	miR-363-5p/miR-363/miR-6745/miR-6988-5p/miR-7203-5p/miR-7386n-5p/miR-10171-3p/UGGGUGGAUGGAGCAGCACUGC	15187170	15187175
ENSBTAT00000064385	ENSBTAG00000046476	chrX	-	IGSF1	miR-375/bta-miR-375-3p	15200278	15200283
ENSBTAT00000064385	ENSBTAG00000046476	chrX	-	IGSF1	miR-378a-3p/miR-422a/miR-378d/miR-378a/miR-378/miR-378b/miR-378c/miR-378e/miR-378f/miR-378h/miR-378i/miR-7290-3p/miR-8826/bta-miR-378-3p	15201851	15201856
ENSBTAT00000064385	ENSBTAG00000046476	chrX	-	IGSF1	miR-378g/miR-6637-3p/miR-7482-5p/GCUGGGCUGCGUCGGCGCUCGGA	15201251	15201256
ENSBTAT00000064385	ENSBTAG00000046476	chrX	-	IGSF1	miR-3926/miR-2285ck/AGGCCAAAAAGUUAGUUCUGAU	15200484	15200489
ENSBTAT00000064385	ENSBTAG00000046476	chrX	-	IGSF1	miR-450b-5p/miR-450b/bta-miR-450b-5p	15196988	15196993
ENSBTAT00000064385	ENSBTAG00000046476	chrX	-	IGSF1	miR-450b-5p/miR-450b/bta-miR-450b-5p	15196989	15196994
ENSBTAT00000064385	ENSBTAG00000046476	chrX	-	IGSF1	miR-495-3p/miR-495/miR-1192/miR-5688/miR-12200-5p/bta-miR-495-3p	15196466	15196471
ENSBTAT00000064385	ENSBTAG00000046476	chrX	-	IGSF1	miR-6516-5p/miR-6516/bta-miR-6516-5p	15201867	15201872
ENSBTAT00000064385	ENSBTAG00000046476	chrX	-	IGSF1	miR-6516-5p/miR-6516/bta-miR-6516-5p	15201868	15201873
ENSBTAT00000064385	ENSBTAG00000046476	chrX	-	IGSF1	miR-6517/bta-miR-6517-5p	15189465	15189470
ENSBTAT00000064385	ENSBTAG00000046476	chrX	-	IGSF1	miR-660-5p/miR-660/miR-6987-3p/bta-miR-660-5p	15199229	15199234
ENSBTAT00000064385	ENSBTAG00000046476	chrX	-	IGSF1	miR-664-3p/miR-664a-3p/miR-664/miR-664a/miR-664b/bta-miR-664b-3p	15197380	15197385
ENSBTAT00000064385	ENSBTAG00000046476	chrX	-	IGSF1	miR-674-3p/bta-miR-7862-5p/CACAGCUCCGAUAUGCAAUGGGUA	15191572	15191577
ENSBTAT00000064385	ENSBTAG00000046476	chrX	-	IGSF1	miR-7158-5p/UGCUCAAUAAAUACCCGUUGAAU	15197575	15197580
ENSBTAT00000064385	ENSBTAG00000046476	chrX	-	IGSF1	miR-935/bta-miR-935-3p	15195696	15195701
ENSBTAT00000064387	ENSBTAG00000047502	chr23	-	FKBP5	AAAAACUCAAACGAACUUUUGG	9525949	9525954
ENSBTAT00000064387	ENSBTAG00000047502	chr23	-	FKBP5	AAACUGUACAAACUACUACCUCA	9589985	9589990
ENSBTAT00000064387	ENSBTAG00000047502	chr23	-	FKBP5	ACAAACACCAUUGUCACACUCCA	9572522	9572527
ENSBTAT00000064387	ENSBTAG00000047502	chr23	-	FKBP5	ACAGUCUUCCUGGUACAGGCAG	9527787	9527792
ENSBTAT00000064387	ENSBTAG00000047502	chr23	-	FKBP5	AGACAGCUGAGAAGUAGGACAA	9626364	9626369
ENSBTAT00000064387	ENSBTAG00000047502	chr23	-	FKBP5	AUGUGUAUUCUUAAGAUCUGUU	9598204	9598209
ENSBTAT00000064387	ENSBTAG00000047502	chr23	-	FKBP5	bta-miR-2284w-3p	9635174	9635179
ENSBTAT00000064387	ENSBTAG00000047502	chr23	-	FKBP5	CACAAGUUCGGAUCUACGGGUU	9631808	9631813
ENSBTAT00000064387	ENSBTAG00000047502	chr23	-	FKBP5	CACCAAUAUUUACGUGCUGCUA	9547972	9547977
ENSBTAT00000064387	ENSBTAG00000047502	chr23	-	FKBP5	CACCUCAUACGGUCCUGCCCUCA	9526089	9526094
ENSBTAT00000064387	ENSBTAG00000047502	chr23	-	FKBP5	CAGCAUGGCUGCAUAUUAGUGA	9609647	9609652
ENSBTAT00000064387	ENSBTAG00000047502	chr23	-	FKBP5	CAGCCAAGCUCAGACGGAUCCGA	9560459	9560464
ENSBTAT00000064387	ENSBTAG00000047502	chr23	-	FKBP5	CAGGCUAAUAGAGACCCUGACGC	9589228	9589233
ENSBTAT00000064387	ENSBTAG00000047502	chr23	-	FKBP5	CUAUCUGAGUGAUGGUGAGGACU	9548465	9548470
ENSBTAT00000064387	ENSBTAG00000047502	chr23	-	FKBP5	GCCAAACCACCUUCACAUCAGU	9593965	9593970
ENSBTAT00000064387	ENSBTAG00000047502	chr23	-	FKBP5	GUUCCACCUCCCGAGUCCUCAC	9523244	9523249
ENSBTAT00000064387	ENSBTAG00000047502	chr23	-	FKBP5	let-7f-2-3p/let-7j-3p/miR-1185-2-3p/miR-1185-1-3p/miR-1185/bta-miR-1185-3p	9571045	9571050
ENSBTAT00000064387	ENSBTAG00000047502	chr23	-	FKBP5	miR-125b-2-3p/miR-224-5p/miR-125b-3p/miR-8880/bta-miR-125b-3p	9593476	9593481
ENSBTAT00000064387	ENSBTAG00000047502	chr23	-	FKBP5	miR-129-5p/miR-129/miR-9983-3p/UUUUUUGCUGGAACAUUUCUGG	9554939	9554944
ENSBTAT00000064387	ENSBTAG00000047502	chr23	-	FKBP5	miR-137-3p/miR-137/miR-137b-3p/bta-miR-137-3p	9526415	9526420
ENSBTAT00000064387	ENSBTAG00000047502	chr23	-	FKBP5	miR-142-3p/miR-12205-5p/bta-miR-142-3p/UGUGUUUCAGCUCAGUAGGCAC	9621973	9621978
ENSBTAT00000064387	ENSBTAG00000047502	chr23	-	FKBP5	miR-15a-5p/miR-16-5p/miR-15b-5p/miR-195a-5p/miR-195-5p/miR-322-5p/miR-15a/miR-424-5p/miR-15b/miR-16/miR-497-5p/miR-497a-5p/miR-16b/miR-16c/miR-16a/miR-15c/miR-195/miR-497/miR-15c-5p/miR-16c-5p/miR-1907/miR-424/miR-195b/miR-6342/miR-6353/miR-6419/miR-6838-5p/miR-12274-5p/miR-16b-5p/bta-miR-16b-5p/bta-miR-15b-5p/bta-miR-16a-5p/bta-miR-15a-5p/bta-miR-195-5p/bta-miR-497-5p/bta-miR-424-5p/CAGCAGCAUACGCCGGCGGGAA	9612521	9612526
ENSBTAT00000064387	ENSBTAG00000047502	chr23	-	FKBP5	miR-1679/miR-6575-5p/GUGUCAGCAAAUGCGUUCUCUU	9590182	9590187
ENSBTAT00000064387	ENSBTAG00000047502	chr23	-	FKBP5	miR-1758/ACACCAAGCUGUAGGUCUGAGC	9634435	9634440
ENSBTAT00000064387	ENSBTAG00000047502	chr23	-	FKBP5	miR-17-5p/miR-20a-5p/miR-93-5p/miR-106a-5p/miR-106b-5p/miR-106-5p/miR-20b-5p/miR-20a/miR-106b/miR-106a/miR-526b-3p/miR-519d-3p/miR-106/miR-20b/miR-93/miR-427/miR-519d/miR-6383/miR-1643b-3p/bta-miR-17-5p/bta-miR-20a-5p/bta-miR-106b-5p/bta-miR-93-5p/bta-miR-20b-5p/bta-miR-106a-5p	9602996	9603001
ENSBTAT00000064387	ENSBTAG00000047502	chr23	-	FKBP5	miR-17-5p/miR-20a-5p/miR-93-5p/miR-106a-5p/miR-106b-5p/miR-106-5p/miR-20b-5p/miR-20a/miR-106b/miR-106a/miR-526b-3p/miR-519d-3p/miR-106/miR-20b/miR-93/miR-427/miR-519d/miR-6383/miR-1643b-3p/bta-miR-17-5p/bta-miR-20a-5p/bta-miR-106b-5p/bta-miR-93-5p/bta-miR-20b-5p/bta-miR-106a-5p	9627806	9627811
ENSBTAT00000064387	ENSBTAG00000047502	chr23	-	FKBP5	miR-1764-3p/bta-miR-191b-3p/AGCUGCUUCCCCUGACACUCAG	9621689	9621694
ENSBTAT00000064387	ENSBTAG00000047502	chr23	-	FKBP5	miR-1764-3p/bta-miR-191b-3p/AGCUGCUUCCCCUGACACUCAG	9621690	9621695
ENSBTAT00000064387	ENSBTAG00000047502	chr23	-	FKBP5	miR-1785/miR-2443/miR-3616-3p/bta-miR-2443-5p	9621929	9621934
ENSBTAT00000064387	ENSBTAG00000047502	chr23	-	FKBP5	miR-181b-3p/miR-181b-2-3p/miR-181b-1-3p/miR-677/miR-4420/bta-miR-181b-3p	9580148	9580153
ENSBTAT00000064387	ENSBTAG00000047502	chr23	-	FKBP5	miR-185-3p/miR-3059-5p/miR-5616-5p/miR-7864/UUUCCUCUCUGCCCCAUAGGGU	9597354	9597359
ENSBTAT00000064387	ENSBTAG00000047502	chr23	-	FKBP5	miR-185-5p/miR-882/miR-185/miR-3473a/miR-4306/miR-4644/miR-6626-5p/miR-10175-5p/bta-miR-185-5p	9606276	9606281
ENSBTAT00000064387	ENSBTAG00000047502	chr23	-	FKBP5	miR-186-5p/miR-186/bta-miR-186-5p	9551603	9551608
ENSBTAT00000064387	ENSBTAG00000047502	chr23	-	FKBP5	miR-188-5p/miR-188/miR-6866-3p/miR-7061-3p/bta-miR-188-5p	9555932	9555937
ENSBTAT00000064387	ENSBTAG00000047502	chr23	-	FKBP5	miR-18a-3p/miR-1646/miR-106-3p/miR-7069-3p/bta-miR-18a-3p/bta-miR-18b-3p	9541998	9542003
ENSBTAT00000064387	ENSBTAG00000047502	chr23	-	FKBP5	miR-190a-5p/miR-190a/miR-190b-5p/miR-190b/miR-190/bta-miR-190b-5p/bta-miR-190a-5p	9635649	9635654
ENSBTAT00000064387	ENSBTAG00000047502	chr23	-	FKBP5	miR-192-5p/miR-215-5p/miR-215/miR-192/bta-miR-215-5p/bta-miR-192-5p	9616585	9616590
ENSBTAT00000064387	ENSBTAG00000047502	chr23	-	FKBP5	miR-199a-3p/miR-199b-3p/miR-199/miR-199b/miR-3129-5p/miR-3129/bta-miR-199a-3p	9588610	9588615
ENSBTAT00000064387	ENSBTAG00000047502	chr23	-	FKBP5	miR-199a-5p/miR-199b-5p/miR-199-5p/miR-199a/miR-199b/miR-199b-1-5p/bta-miR-199b-5p	9623818	9623823
ENSBTAT00000064387	ENSBTAG00000047502	chr23	-	FKBP5	miR-200b-3p/miR-200c-3p/miR-429/miR-429-3p/miR-200b/miR-200c/miR-548a/bta-miR-200c-3p/bta-miR-429-3p/bta-miR-200b-3p	9634222	9634227
ENSBTAT00000064387	ENSBTAG00000047502	chr23	-	FKBP5	miR-201-5p/CACUCAGUAUGUCUGACUCCAC	9612795	9612800
ENSBTAT00000064387	ENSBTAG00000047502	chr23	-	FKBP5	miR-204-5p/miR-211-5p/miR-204/miR-211/miR-7670-3p/bta-miR-204-5p/bta-miR-211-5p	9526014	9526019
ENSBTAT00000064387	ENSBTAG00000047502	chr23	-	FKBP5	miR-20a-3p/miR-460a-5p/miR-460-5p/UCUGCAUUGUGAAUGGGGAGACAUG	9624216	9624221
ENSBTAT00000064387	ENSBTAG00000047502	chr23	-	FKBP5	miR-214-3p/miR-214/miR-761/miR-3619-5p/bta-miR-214-3p	9571428	9571433
ENSBTAT00000064387	ENSBTAG00000047502	chr23	-	FKBP5	miR-214-5p/miR-214b-5p/bta-miR-214-5p/UGCCUGUCAAGCCUGUGCUCAG	9573704	9573709
ENSBTAT00000064387	ENSBTAG00000047502	chr23	-	FKBP5	miR-2278/miR-2397-3p/bta-miR-2397-3p	9616044	9616049
ENSBTAT00000064387	ENSBTAG00000047502	chr23	-	FKBP5	miR-2284ac/bta-miR-2285ai-5p	9565550	9565555
ENSBTAT00000064387	ENSBTAG00000047502	chr23	-	FKBP5	miR-2284j/miR-2284d/miR-2284n/miR-2284k/miR-2284c/miR-2284v/miR-2284m/miR-2284ab/miR-2285am-5p/miR-2285au/miR-2285bt/miR-2285dc/bta-miR-2284ab-5p/bta-miR-2285bt-5p	9580720	9580725
ENSBTAT00000064387	ENSBTAG00000047502	chr23	-	FKBP5	miR-2284j/miR-2284d/miR-2284n/miR-2284k/miR-2284c/miR-2284v/miR-2284m/miR-2284ab/miR-2285am-5p/miR-2285au/miR-2285bt/miR-2285dc/bta-miR-2284ab-5p/bta-miR-2285bt-5p	9595771	9595776
ENSBTAT00000064387	ENSBTAG00000047502	chr23	-	FKBP5	miR-2284j/miR-2284d/miR-2284n/miR-2284k/miR-2284c/miR-2284v/miR-2284m/miR-2284ab/miR-2285am-5p/miR-2285au/miR-2285bt/miR-2285dc/bta-miR-2284ab-5p/bta-miR-2285bt-5p	9605966	9605971
ENSBTAT00000064387	ENSBTAG00000047502	chr23	-	FKBP5	miR-2284z/miR-2284aa/miR-12136/CAAAAAGUCCACUCGGUUUUUU	9579285	9579290
ENSBTAT00000064387	ENSBTAG00000047502	chr23	-	FKBP5	miR-2285aa/miR-2285cj/bta-miR-2285aa-3p	9542149	9542154
ENSBTAT00000064387	ENSBTAG00000047502	chr23	-	FKBP5	miR-2285aa/miR-2285cj/bta-miR-2285aa-3p	9595091	9595096
ENSBTAT00000064387	ENSBTAG00000047502	chr23	-	FKBP5	miR-2285bc/miR-2285cc/miR-2285ce/miR-2285da/miR-2285dd/miR-2285df/bta-miR-2285bc-3p	9591880	9591885
ENSBTAT00000064387	ENSBTAG00000047502	chr23	-	FKBP5	miR-2285z/bta-miR-2285z-5p	9579335	9579340
ENSBTAT00000064387	ENSBTAG00000047502	chr23	-	FKBP5	miR-2319b/miR-3664-5p/bta-miR-7860-5p	9535417	9535422
ENSBTAT00000064387	ENSBTAG00000047502	chr23	-	FKBP5	miR-2319b/miR-3664-5p/bta-miR-7860-5p	9626858	9626863
ENSBTAT00000064387	ENSBTAG00000047502	chr23	-	FKBP5	miR-2411-5p/miR-7174-5p/miR-7211-3p/miR-8091/bta-miR-2411-5p/GGGAGUGAAGACACGGAGCCAGA	9582913	9582918
ENSBTAT00000064387	ENSBTAG00000047502	chr23	-	FKBP5	miR-2441/miR-4436a/miR-5000-3p/miR-6614-3p/miR-7177-5p/miR-8898/GCAGGACAUGUGGGUUCUAUCCC	9538507	9538512
ENSBTAT00000064387	ENSBTAG00000047502	chr23	-	FKBP5	miR-25-3p/miR-32-5p/miR-92a-3p/miR-363-3p/miR-367-3p/miR-92-3p/miR-32/miR-92/miR-25/miR-92b-3p/miR-367/miR-92a/miR-92b/miR-363/bta-miR-92b-3p/bta-miR-32-5p/bta-miR-92a-3p/bta-miR-25-3p	9536488	9536493
ENSBTAT00000064387	ENSBTAG00000047502	chr23	-	FKBP5	miR-25-3p/miR-32-5p/miR-92a-3p/miR-363-3p/miR-367-3p/miR-92-3p/miR-32/miR-92/miR-25/miR-92b-3p/miR-367/miR-92a/miR-92b/miR-363/bta-miR-92b-3p/bta-miR-32-5p/bta-miR-92a-3p/bta-miR-25-3p	9625516	9625521
ENSBTAT00000064387	ENSBTAG00000047502	chr23	-	FKBP5	miR-28-5p/miR-28a-5p/miR-28/miR-708-5p/miR-1653/miR-708/miR-3139/miR-7178-5p/bta-miR-708-5p/UAGGAGCUAUCAGAACUUAGUG	9559637	9559642
ENSBTAT00000064387	ENSBTAG00000047502	chr23	-	FKBP5	miR-299-2/UUAUGUGGGAGAAUGCAGAACAG	9534279	9534284
ENSBTAT00000064387	ENSBTAG00000047502	chr23	-	FKBP5	miR-301a-5p/miR-301b-5p/miR-6952-3p/miR-7205-3p/bta-miR-301a-5p	9627959	9627964
ENSBTAT00000064387	ENSBTAG00000047502	chr23	-	FKBP5	miR-3081-5p/bta-miR-653-3p	9567882	9567887
ENSBTAT00000064387	ENSBTAG00000047502	chr23	-	FKBP5	miR-30a-3p/miR-30d-3p/miR-30e-3p/miR-30e/miR-6693-3p/bta-miR-3601-5p	9545037	9545042
ENSBTAT00000064387	ENSBTAG00000047502	chr23	-	FKBP5	miR-30a-5p/miR-30b-5p/miR-30c-5p/miR-30d-5p/miR-30e-5p/miR-384-5p/miR-30d/miR-30b/miR-30c/miR-30e/miR-30a/miR-30f/bta-miR-30c-5p/bta-miR-30e-5p/bta-miR-30f-5p/bta-miR-30a-5p/bta-miR-30d-5p/bta-miR-30b-5p	9608504	9608509
ENSBTAT00000064387	ENSBTAG00000047502	chr23	-	FKBP5	miR-30b-3p/miR-1982-5p/miR-3689a-3p/miR-3689b-3p/miR-3689c/miR-6779-5p/miR-6780a-5p/miR-1273h-5p/bta-miR-30b-3p	9550112	9550117
ENSBTAT00000064387	ENSBTAG00000047502	chr23	-	FKBP5	miR-3167-3p/bta-miR-7858-5p	9565295	9565300
ENSBTAT00000064387	ENSBTAG00000047502	chr23	-	FKBP5	miR-323b-3p/AACAAUACAACUUACUACCUCA	9583525	9583530
ENSBTAT00000064387	ENSBTAG00000047502	chr23	-	FKBP5	miR-323b-3p/AACAAUACAACUUACUACCUCA	9631481	9631486
ENSBTAT00000064387	ENSBTAG00000047502	chr23	-	FKBP5	miR-329-3p/miR-362-3p/miR-329/miR-362/miR-329a/miR-329b/bta-miR-329a-3p/bta-miR-329b-3p	9540179	9540184
ENSBTAT00000064387	ENSBTAG00000047502	chr23	-	FKBP5	miR-335-3p/bta-miR-335-3p	9562093	9562098
ENSBTAT00000064387	ENSBTAG00000047502	chr23	-	FKBP5	miR-335-3p/bta-miR-335-3p	9562094	9562099
ENSBTAT00000064387	ENSBTAG00000047502	chr23	-	FKBP5	miR-345-3p/miR-345/miR-2411-3p/miR-4539/miR-12113/bta-miR-345-3p	9602907	9602912
ENSBTAT00000064387	ENSBTAG00000047502	chr23	-	FKBP5	miR-345-3p/miR-345/miR-2411-3p/miR-4539/miR-12113/bta-miR-345-3p	9602908	9602913
ENSBTAT00000064387	ENSBTAG00000047502	chr23	-	FKBP5	miR-345-3p/miR-345/miR-2411-3p/miR-4539/miR-12113/bta-miR-345-3p	9605026	9605031
ENSBTAT00000064387	ENSBTAG00000047502	chr23	-	FKBP5	miR-34c-3p/miR-34b-3p/miR-34c/bta-miR-34b-3p	9539881	9539886
ENSBTAT00000064387	ENSBTAG00000047502	chr23	-	FKBP5	miR-34c-3p/miR-34b-3p/miR-34c/bta-miR-34b-3p	9626213	9626218
ENSBTAT00000064387	ENSBTAG00000047502	chr23	-	FKBP5	miR-3596a/AACUAUACAACCUCCUACCUCAG	9586976	9586981
ENSBTAT00000064387	ENSBTAG00000047502	chr23	-	FKBP5	miR-374a-3p/bta-miR-374a-3p	9593594	9593599
ENSBTAT00000064387	ENSBTAG00000047502	chr23	-	FKBP5	miR-374a-5p/miR-374-5p/miR-374b-5p/miR-374a/miR-374b/bta-miR-374a-5p/bta-miR-374b-5p	9618482	9618487
ENSBTAT00000064387	ENSBTAG00000047502	chr23	-	FKBP5	miR-375/bta-miR-375-3p	9617833	9617838
ENSBTAT00000064387	ENSBTAG00000047502	chr23	-	FKBP5	miR-375/bta-miR-375-3p	9617834	9617839
ENSBTAT00000064387	ENSBTAG00000047502	chr23	-	FKBP5	miR-376a-5p/miR-376a-1-5p/bta-miR-376a-5p	9600548	9600553
ENSBTAT00000064387	ENSBTAG00000047502	chr23	-	FKBP5	miR-382-5p/miR-382/bta-miR-382-5p	9612583	9612588
ENSBTAT00000064387	ENSBTAG00000047502	chr23	-	FKBP5	miR-409-3p/miR-409/miR-7371m-3p/bta-miR-409a-3p/GAAUGUUGGAGAACUGCAGUU	9563821	9563826
ENSBTAT00000064387	ENSBTAG00000047502	chr23	-	FKBP5	miR-410-3p/miR-344d-3p/miR-410/miR-344e-3p/miR-344b-1-3p/bta-miR-410-3p	9618300	9618305
ENSBTAT00000064387	ENSBTAG00000047502	chr23	-	FKBP5	miR-423-5p/miR-423a/miR-3184-5p/miR-3573-5p/miR-6921-5p/miR-11971/bta-miR-423-5p/UGAGGGGCCUCGGCCUACUGGU	9612456	9612461
ENSBTAT00000064387	ENSBTAG00000047502	chr23	-	FKBP5	miR-4467/miR-10400-5p/CGGCGGCGGCGACUCCGGACGC	9578079	9578084
ENSBTAT00000064387	ENSBTAG00000047502	chr23	-	FKBP5	miR-450a-1-3p/miR-450b-3p/miR-6352/GUUGGGAAAACACACUAGAGAA	9625418	9625423
ENSBTAT00000064387	ENSBTAG00000047502	chr23	-	FKBP5	miR-485-5p/miR-1698/miR-1703-5p/miR-485/miR-1962/miR-6618-5p/miR-6884-5p/bta-miR-485-5p	9635075	9635080
ENSBTAT00000064387	ENSBTAG00000047502	chr23	-	FKBP5	miR-490-3p/miR-490/bta-miR-490-3p	9636421	9636426
ENSBTAT00000064387	ENSBTAG00000047502	chr23	-	FKBP5	miR-493-5p/bta-miR-493-5p	9637292	9637297
ENSBTAT00000064387	ENSBTAG00000047502	chr23	-	FKBP5	miR-499a-5p/miR-499-5p/miR-499/bta-miR-499-5p	9522162	9522167
ENSBTAT00000064387	ENSBTAG00000047502	chr23	-	FKBP5	miR-5011-5p/bta-miR-1277-5p	9583149	9583154
ENSBTAT00000064387	ENSBTAG00000047502	chr23	-	FKBP5	miR-5011-5p/bta-miR-1277-5p	9583150	9583155
ENSBTAT00000064387	ENSBTAG00000047502	chr23	-	FKBP5	miR-5011-5p/bta-miR-1277-5p	9594985	9594990
ENSBTAT00000064387	ENSBTAG00000047502	chr23	-	FKBP5	miR-503-5p/miR-503/miR-6519/bta-miR-503-5p	9576415	9576420
ENSBTAT00000064387	ENSBTAG00000047502	chr23	-	FKBP5	miR-506-5p/UAUUCAGGAACAUAUUGCAAAA	9563270	9563275
ENSBTAT00000064387	ENSBTAG00000047502	chr23	-	FKBP5	miR-5114/miR-7094b-2-5p/ACUGGAGACACGUGCACUGUAGA	9615571	9615576
ENSBTAT00000064387	ENSBTAG00000047502	chr23	-	FKBP5	miR-532-5p/miR-532/miR-511-5p/miR-6339/miR-6386/bta-miR-532-5p	9560719	9560724
ENSBTAT00000064387	ENSBTAG00000047502	chr23	-	FKBP5	miR-548d-3p/miR-548h-3p/miR-548b/miR-548z/miR-548ac/miR-2285u/miR-548bb-3p/miR-2285bm/bta-miR-2285bm-3p	9544394	9544399
ENSBTAT00000064387	ENSBTAG00000047502	chr23	-	FKBP5	miR-574-5p/miR-574/UGAGUGUGUUGCUGUUCAUUGAG	9532420	9532425
ENSBTAT00000064387	ENSBTAG00000047502	chr23	-	FKBP5	miR-574-5p/miR-574/UGAGUGUGUUGCUGUUCAUUGAG	9532421	9532426
ENSBTAT00000064387	ENSBTAG00000047502	chr23	-	FKBP5	miR-6416-3p/miR-7201-5p/CCAAAGAGUUCAUUGAGGUUUU	9626720	9626725
ENSBTAT00000064387	ENSBTAG00000047502	chr23	-	FKBP5	miR-650d/miR-2300b-3p/CGGAGACACCGCGGGACCGGACUG	9624874	9624879
ENSBTAT00000064387	ENSBTAG00000047502	chr23	-	FKBP5	miR-6529a/miR-6529-5p/bta-miR-6529a-5p	9522573	9522578
ENSBTAT00000064387	ENSBTAG00000047502	chr23	-	FKBP5	miR-654-3p/miR-654/miR-6316/miR-6601-3p/bta-miR-654-3p	9611663	9611668
ENSBTAT00000064387	ENSBTAG00000047502	chr23	-	FKBP5	miR-6624-3p/miR-7113-5p/miR-7226-5p/miR-11989/ACCAGGGAGAGGUCGCGACCCA	9537642	9537647
ENSBTAT00000064387	ENSBTAG00000047502	chr23	-	FKBP5	miR-6651-5p/ACCAGGUUCCACCCCAGCAGGC	9544564	9544569
ENSBTAT00000064387	ENSBTAG00000047502	chr23	-	FKBP5	miR-674-3p/bta-miR-7862-5p/CACAGCUCCGAUAUGCAAUGGGUA	9634202	9634207
ENSBTAT00000064387	ENSBTAG00000047502	chr23	-	FKBP5	miR-6889-3p/miR-7043-3p/miR-6529-3p/miR-6529/bta-miR-6529a-3p	9563247	9563252
ENSBTAT00000064387	ENSBTAG00000047502	chr23	-	FKBP5	miR-7646-3p/miR-12199-3p/ACACUGGUACAAGGGUUGGGAGA	9579953	9579958
ENSBTAT00000064387	ENSBTAG00000047502	chr23	-	FKBP5	miR-7673-5p/miR-12362-5p/GUUGACUGUAUGACCCGACAUU	9566071	9566076
ENSBTAT00000064387	ENSBTAG00000047502	chr23	-	FKBP5	miR-769-5p/miR-769/bta-miR-769-5p	9586300	9586305
ENSBTAT00000064387	ENSBTAG00000047502	chr23	-	FKBP5	miR-8905/miR-12364-5p/UCCACAAACCAUUAUGUGCUGCUA	9581668	9581673
ENSBTAT00000064387	ENSBTAG00000047502	chr23	-	FKBP5	miR-935/bta-miR-935-3p	9574677	9574682
ENSBTAT00000064387	ENSBTAG00000047502	chr23	-	FKBP5	UCCUCAAGGAGCUUCAGUCUAG	9615533	9615538
ENSBTAT00000064388	ENSBTAG00000046250	chr5	-	NA	ACCUGUGGUCUCUUCCCUAUUU	120010082	120010087
ENSBTAT00000064388	ENSBTAG00000046250	chr5	-	NA	GGAGGGGGGAACGGCGGGGGCGGGG	120010049	120010054
ENSBTAT00000064388	ENSBTAG00000046250	chr5	-	NA	miR-130a-3p/miR-301a-3p/miR-130b-3p/miR-454-3p/miR-301b-3p/miR-721/miR-130a/miR-130c/miR-130b/miR-301/miR-130c-3p/miR-301b/miR-301a/miR-454/miR-301-3p/miR-4295/miR-3666/miR-6341/miR-6389/bta-miR-130a-3p/bta-miR-301b-3p/bta-miR-454-3p/bta-miR-301a-3p	120010070	120010075
ENSBTAT00000064388	ENSBTAG00000046250	chr5	-	NA	miR-152-3p/miR-148a-3p/miR-148b-3p/miR-148a/miR-148b/miR-152/miR-148-3p/bta-miR-148a-3p/bta-miR-148b-3p/bta-miR-152-3p	120010069	120010074
ENSBTAT00000064388	ENSBTAG00000046250	chr5	-	NA	miR-1764-3p/bta-miR-191b-3p/AGCUGCUUCCCCUGACACUCAG	120010020	120010025
ENSBTAT00000064388	ENSBTAG00000046250	chr5	-	NA	miR-193a-5p/miR-193a/miR-7356b-3p/bta-miR-193a-5p	120010029	120010034
ENSBTAT00000064388	ENSBTAG00000046250	chr5	-	NA	miR-214-3p/miR-214/miR-761/miR-3619-5p/bta-miR-214-3p	120010042	120010047
ENSBTAT00000064388	ENSBTAG00000046250	chr5	-	NA	miR-214-5p/miR-214b-5p/bta-miR-214-5p/UGCCUGUCAAGCCUGUGCUCAG	120010081	120010086
ENSBTAT00000064388	ENSBTAG00000046250	chr5	-	NA	miR-216a-3p/miR-12224-5p/bta-miR-216a-3p	120010127	120010132
ENSBTAT00000064388	ENSBTAG00000046250	chr5	-	NA	miR-22-3p/miR-22/bta-miR-22-3p	120010019	120010024
ENSBTAT00000064388	ENSBTAG00000046250	chr5	-	NA	miR-2400/bta-miR-2400-3p	120010180	120010185
ENSBTAT00000064388	ENSBTAG00000046250	chr5	-	NA	miR-2416/bta-miR-2416-5p	120010068	120010073
ENSBTAT00000064388	ENSBTAG00000046250	chr5	-	NA	miR-2902/miR-12264-3p/miR-12265-5p/CUGGCUGUCAAUUCAUAGGUCAG	120010400	120010405
ENSBTAT00000064388	ENSBTAG00000046250	chr5	-	NA	miR-34a-5p/miR-34c-5p/miR-34b-5p/miR-449a/miR-449a-5p/miR-34a/miR-449b-5p/miR-449c-5p/miR-34b/miR-34c/miR-449b/miR-449c/miR-449d-5p/bta-miR-34c-5p/bta-miR-34a-5p/bta-miR-449b-5p/bta-miR-449a-5p	120010067	120010072
ENSBTAT00000064388	ENSBTAG00000046250	chr5	-	NA	miR-3926/miR-2285ck/AGGCCAAAAAGUUAGUUCUGAU	120010054	120010059
ENSBTAT00000064388	ENSBTAG00000046250	chr5	-	NA	miR-423-5p/miR-423a/miR-3184-5p/miR-3573-5p/miR-6921-5p/miR-11971/bta-miR-423-5p/UGAGGGGCCUCGGCCUACUGGU	120010158	120010163
ENSBTAT00000064388	ENSBTAG00000046250	chr5	-	NA	miR-6125/ACGGAAGGGCAGAGAGGGCCAG	120010095	120010100
ENSBTAT00000064388	ENSBTAG00000046250	chr5	-	NA	miR-6517/bta-miR-6517-5p	120010027	120010032
ENSBTAT00000064388	ENSBTAG00000046250	chr5	-	NA	miR-654-5p/miR-541-3p/miR-541/bta-miR-654-5p	120010076	120010081
ENSBTAT00000064390	ENSBTAG00000047244	chr7	+	NA	miR-142a-5p/miR-142-5p/miR-5590-3p/bta-miR-2285f-5p	10687702	10687707
ENSBTAT00000064390	ENSBTAG00000047244	chr7	+	NA	miR-2284j/miR-2284d/miR-2284n/miR-2284k/miR-2284c/miR-2284v/miR-2284m/miR-2284ab/miR-2285am-5p/miR-2285au/miR-2285bt/miR-2285dc/bta-miR-2284ab-5p/bta-miR-2285bt-5p	10687586	10687591
ENSBTAT00000064390	ENSBTAG00000047244	chr7	+	NA	miR-2285bw/bta-miR-2285u-3p	10687588	10687593
ENSBTAT00000064392	ENSBTAG00000015273	chr22	-	CAND2	AAAAACUCAAACGAACUUUUGG	57010108	57010113
ENSBTAT00000064392	ENSBTAG00000015273	chr22	-	CAND2	AUACUUUUUGGGGUAAGGGCUU	57010461	57010466
ENSBTAT00000064392	ENSBTAG00000015273	chr22	-	CAND2	CAGCCAAGCUCAGACGGAUCCGA	57013255	57013260
ENSBTAT00000064392	ENSBTAG00000015273	chr22	-	CAND2	GCUUUUGAGCGCAUAGUACCUCC	57012912	57012917
ENSBTAT00000064392	ENSBTAG00000015273	chr22	-	CAND2	miR-141-3p/miR-200a-3p/miR-200a/miR-141/bta-miR-141-3p/bta-miR-200a-3p	56998409	56998414
ENSBTAT00000064392	ENSBTAG00000015273	chr22	-	CAND2	miR-199a-5p/miR-199b-5p/miR-199-5p/miR-199a/miR-199b/miR-199b-1-5p/bta-miR-199b-5p	56998490	56998495
ENSBTAT00000064392	ENSBTAG00000015273	chr22	-	CAND2	miR-214-5p/miR-214b-5p/bta-miR-214-5p/UGCCUGUCAAGCCUGUGCUCAG	56993167	56993172
ENSBTAT00000064392	ENSBTAG00000015273	chr22	-	CAND2	miR-224-5p/miR-224/bta-miR-224-5p	57015208	57015213
ENSBTAT00000064392	ENSBTAG00000015273	chr22	-	CAND2	miR-2284j/miR-2284d/miR-2284n/miR-2284k/miR-2284c/miR-2284v/miR-2284m/miR-2284ab/miR-2285am-5p/miR-2285au/miR-2285bt/miR-2285dc/bta-miR-2284ab-5p/bta-miR-2285bt-5p	56995474	56995479
ENSBTAT00000064392	ENSBTAG00000015273	chr22	-	CAND2	miR-2284q/AGCCAAAAAGUUCGUUCUGAUA	56992753	56992758
ENSBTAT00000064392	ENSBTAG00000015273	chr22	-	CAND2	miR-2285z/bta-miR-2285z-5p	56992429	56992434
ENSBTAT00000064392	ENSBTAG00000015273	chr22	-	CAND2	miR-2319b/miR-3664-5p/bta-miR-7860-5p	57000695	57000700
ENSBTAT00000064392	ENSBTAG00000015273	chr22	-	CAND2	miR-2319b/miR-3664-5p/bta-miR-7860-5p	57014521	57014526
ENSBTAT00000064392	ENSBTAG00000015273	chr22	-	CAND2	miR-2387/bta-miR-2387-3p	56999957	56999962
ENSBTAT00000064392	ENSBTAG00000015273	chr22	-	CAND2	miR-2387/bta-miR-2387-3p	56999958	56999963
ENSBTAT00000064392	ENSBTAG00000015273	chr22	-	CAND2	miR-2399-5p/bta-miR-2399-5p	57011309	57011314
ENSBTAT00000064392	ENSBTAG00000015273	chr22	-	CAND2	miR-2431-3p/bta-miR-2431-3p	57014861	57014866
ENSBTAT00000064392	ENSBTAG00000015273	chr22	-	CAND2	miR-326-3p/miR-330-5p/miR-326/miR-330/bta-miR-330-5p	57013227	57013232
ENSBTAT00000064392	ENSBTAG00000015273	chr22	-	CAND2	miR-331-3p/miR-331/bta-miR-331-3p	57006611	57006616
ENSBTAT00000064392	ENSBTAG00000015273	chr22	-	CAND2	miR-335-3p/bta-miR-335-3p	56991869	56991874
ENSBTAT00000064392	ENSBTAG00000015273	chr22	-	CAND2	miR-542-3p/miR-542/bta-miR-542-3p	57010307	57010312
ENSBTAT00000064392	ENSBTAG00000015273	chr22	-	CAND2	miR-6089/GGAGGCCGGGACGAGUGCAAUA	57010297	57010302
ENSBTAT00000064392	ENSBTAG00000015273	chr22	-	CAND2	UGUGGGCAGAGGAGCAGCCUCAG	57001622	57001627
ENSBTAT00000064395	ENSBTAG00000045551	chr23	+	NA	ACAAGCCCAAGACCAUGCA	10574281	10574286
ENSBTAT00000064395	ENSBTAG00000045551	chr23	+	NA	AGACAGCUGAGAAGUAGGACAA	10575902	10575907
ENSBTAT00000064395	ENSBTAG00000045551	chr23	+	NA	CCUCAGACCUUAGAUUUCUUC/GCUCAGACCUACAGCUUGGUGU	10575214	10575219
ENSBTAT00000064395	ENSBTAG00000045551	chr23	+	NA	CCUCCAGACCCCUAGUUCAGGG	10575363	10575368
ENSBTAT00000064395	ENSBTAG00000045551	chr23	+	NA	CUGGGCAAUAUAGCGAGA	10576205	10576210
ENSBTAT00000064395	ENSBTAG00000045551	chr23	+	NA	GCAGCAAGUACCCACAGUGCGG	10576169	10576174
ENSBTAT00000064395	ENSBTAG00000045551	chr23	+	NA	GCUCCCCACAGACCCAGAGCCG	10576158	10576163
ENSBTAT00000064395	ENSBTAG00000045551	chr23	+	NA	miR-1205/miR-10179-5p/miR-10394-5p/GCUGCAGGCAGGCGACCACGUG	10574131	10574136
ENSBTAT00000064395	ENSBTAG00000045551	chr23	+	NA	miR-1388-5p/miR-6327/miR-1388a-5p/miR-352-5p/bta-miR-1388-5p	10575623	10575628
ENSBTAT00000064395	ENSBTAG00000045551	chr23	+	NA	miR-149-5p/miR-149/miR-7290-5p/miR-7348-3p/bta-miR-149-5p	10576516	10576521
ENSBTAT00000064395	ENSBTAG00000045551	chr23	+	NA	miR-1679/miR-6575-5p/GUGUCAGCAAAUGCGUUCUCUU	10574454	10574459
ENSBTAT00000064395	ENSBTAG00000045551	chr23	+	NA	miR-192-5p/miR-215-5p/miR-215/miR-192/bta-miR-215-5p/bta-miR-192-5p	10574661	10574666
ENSBTAT00000064395	ENSBTAG00000045551	chr23	+	NA	miR-214-3p/miR-214/miR-761/miR-3619-5p/bta-miR-214-3p	10576022	10576027
ENSBTAT00000064395	ENSBTAG00000045551	chr23	+	NA	miR-2323/bta-miR-2323-5p	10574661	10574666
ENSBTAT00000064395	ENSBTAG00000045551	chr23	+	NA	miR-2400/bta-miR-2400-3p	10574248	10574253
ENSBTAT00000064395	ENSBTAG00000045551	chr23	+	NA	miR-24-3p/miR-24/miR-24a-3p/miR-24b/miR-6361/miR-6369/miR-5124b/miR-6410/miR-6413/AGGCUCAGAUUAAGGCACAAGUCU	10575216	10575221
ENSBTAT00000064395	ENSBTAG00000045551	chr23	+	NA	miR-2902/miR-12264-3p/miR-12265-5p/CUGGCUGUCAAUUCAUAGGUCAG	10574090	10574095
ENSBTAT00000064395	ENSBTAG00000045551	chr23	+	NA	miR-2902/miR-12264-3p/miR-12265-5p/CUGGCUGUCAAUUCAUAGGUCAG	10574716	10574721
ENSBTAT00000064395	ENSBTAG00000045551	chr23	+	NA	miR-330-3p/miR-330/miR-6240/bta-miR-330-3p	10574136	10574141
ENSBTAT00000064395	ENSBTAG00000045551	chr23	+	NA	miR-3929/miR-4478/bta-miR-873-3p	10576691	10576696
ENSBTAT00000064395	ENSBTAG00000045551	chr23	+	NA	miR-423-5p/miR-423a/miR-3184-5p/miR-3573-5p/miR-6921-5p/miR-11971/bta-miR-423-5p/UGAGGGGCCUCGGCCUACUGGU	10574334	10574339
ENSBTAT00000064395	ENSBTAG00000045551	chr23	+	NA	miR-5011-5p/bta-miR-1277-5p	10574820	10574825
ENSBTAT00000064395	ENSBTAG00000045551	chr23	+	NA	miR-548d-5p/AGCAAAAAUGUGCUAGUGCCAAA	10574777	10574782
ENSBTAT00000064395	ENSBTAG00000045551	chr23	+	NA	miR-628-5p/miR-628/miR-9718/bta-miR-628-5p	10576622	10576627
ENSBTAT00000064395	ENSBTAG00000045551	chr23	+	NA	miR-6624-3p/miR-7113-5p/miR-7226-5p/miR-11989/ACCAGGGAGAGGUCGCGACCCA	10575528	10575533
ENSBTAT00000064395	ENSBTAG00000045551	chr23	+	NA	miR-6764-3p/miR-6824-3p/ACUCUGGUCAACCAGUCACACA	10576252	10576257
ENSBTAT00000064395	ENSBTAG00000045551	chr23	+	NA	miR-679-3p/CGCAAGGUCGGUUCUACGGGUG	10576167	10576172
ENSBTAT00000064395	ENSBTAG00000045551	chr23	+	NA	miR-7-5p/miR-7a-5p/miR-7b-5p/miR-7b/miR-7/bta-miR-7-5p	10574212	10574217
ENSBTAT00000064395	ENSBTAG00000045551	chr23	+	NA	miR-769-5p/miR-769/bta-miR-769-5p	10574934	10574939
ENSBTAT00000064396	ENSBTAG00000010949	chr12	+	PROSER1	ACAAACACCAUUGUCACACUCCA	23262347	23262352
ENSBTAT00000064396	ENSBTAG00000010949	chr12	+	PROSER1	bta-miR-2433-3p	23253932	23253937
ENSBTAT00000064396	ENSBTAG00000010949	chr12	+	PROSER1	bta-miR-502b-5p	23244452	23244457
ENSBTAT00000064396	ENSBTAG00000010949	chr12	+	PROSER1	CAGCCAAGCUCAGACGGAUCCGA	23267191	23267196
ENSBTAT00000064396	ENSBTAG00000010949	chr12	+	PROSER1	GCUUUUGAGCGCAUAGUACCUCC	23250205	23250210
ENSBTAT00000064396	ENSBTAG00000010949	chr12	+	PROSER1	miR-1205/miR-10179-5p/miR-10394-5p/GCUGCAGGCAGGCGACCACGUG	23254311	23254316
ENSBTAT00000064396	ENSBTAG00000010949	chr12	+	PROSER1	miR-125a-5p/miR-125b-5p/miR-351-5p/miR-125b/miR-125a/miR-670/miR-670-5p/miR-4319/miR-6367/miR-6394/bta-miR-125b-5p/bta-miR-125a-5p/GCCCUGAGUUUAGGCAGCAGUU	23245077	23245082
ENSBTAT00000064396	ENSBTAG00000010949	chr12	+	PROSER1	miR-125a-5p/miR-125b-5p/miR-351-5p/miR-125b/miR-125a/miR-670/miR-670-5p/miR-4319/miR-6367/miR-6394/bta-miR-125b-5p/bta-miR-125a-5p/GCCCUGAGUUUAGGCAGCAGUU	23245512	23245517
ENSBTAT00000064396	ENSBTAG00000010949	chr12	+	PROSER1	miR-128-3p/miR-216a-3p/miR-128a-3p/miR-128/miR-128b-3p/miR-3681-3p/miR-6539/bta-miR-128-3p	23246862	23246867
ENSBTAT00000064396	ENSBTAG00000010949	chr12	+	PROSER1	miR-140-3p/miR-140/miR-7467-3p/miR-497b/bta-miR-140-3p	23251871	23251876
ENSBTAT00000064396	ENSBTAG00000010949	chr12	+	PROSER1	miR-142-5p/miR-142/miR-142b/UCCAUAAAGUAGGAAACACUAC	23267840	23267845
ENSBTAT00000064396	ENSBTAG00000010949	chr12	+	PROSER1	miR-142a-5p/miR-142-5p/miR-5590-3p/bta-miR-2285f-5p	23266831	23266836
ENSBTAT00000064396	ENSBTAG00000010949	chr12	+	PROSER1	miR-148c/miR-873b/miR-12280-5p/ACAAGUUCGUCUGGGUUUUUCC	23244995	23245000
ENSBTAT00000064396	ENSBTAG00000010949	chr12	+	PROSER1	miR-181a-5p/miR-181b-5p/miR-181c-5p/miR-181c/miR-181b/miR-181d-5p/miR-181a/miR-181d/miR-4262/bta-miR-181c-5p/bta-miR-181d-5p/bta-miR-181b-5p	23253363	23253368
ENSBTAT00000064396	ENSBTAG00000010949	chr12	+	PROSER1	miR-181a-5p/miR-181b-5p/miR-181c-5p/miR-181c/miR-181b/miR-181d-5p/miR-181a/miR-181d/miR-4262/bta-miR-181c-5p/bta-miR-181d-5p/bta-miR-181b-5p	23254927	23254932
ENSBTAT00000064396	ENSBTAG00000010949	chr12	+	PROSER1	miR-181a-5p/miR-181b-5p/miR-181c-5p/miR-181c/miR-181b/miR-181d-5p/miR-181a/miR-181d/miR-4262/bta-miR-181c-5p/bta-miR-181d-5p/bta-miR-181b-5p	23259561	23259566
ENSBTAT00000064396	ENSBTAG00000010949	chr12	+	PROSER1	miR-185-3p/miR-3059-5p/miR-5616-5p/miR-7864/UUUCCUCUCUGCCCCAUAGGGU	23268509	23268514
ENSBTAT00000064396	ENSBTAG00000010949	chr12	+	PROSER1	miR-2284ac/bta-miR-2285ai-5p	23247523	23247528
ENSBTAT00000064396	ENSBTAG00000010949	chr12	+	PROSER1	miR-2284j/miR-2284d/miR-2284n/miR-2284k/miR-2284c/miR-2284v/miR-2284m/miR-2284ab/miR-2285am-5p/miR-2285au/miR-2285bt/miR-2285dc/bta-miR-2284ab-5p/bta-miR-2285bt-5p	23243093	23243098
ENSBTAT00000064396	ENSBTAG00000010949	chr12	+	PROSER1	miR-2284j/miR-2284d/miR-2284n/miR-2284k/miR-2284c/miR-2284v/miR-2284m/miR-2284ab/miR-2285am-5p/miR-2285au/miR-2285bt/miR-2285dc/bta-miR-2284ab-5p/bta-miR-2285bt-5p	23243806	23243811
ENSBTAT00000064396	ENSBTAG00000010949	chr12	+	PROSER1	miR-2284j/miR-2284d/miR-2284n/miR-2284k/miR-2284c/miR-2284v/miR-2284m/miR-2284ab/miR-2285am-5p/miR-2285au/miR-2285bt/miR-2285dc/bta-miR-2284ab-5p/bta-miR-2285bt-5p	23249712	23249717
ENSBTAT00000064396	ENSBTAG00000010949	chr12	+	PROSER1	miR-2284j/miR-2284d/miR-2284n/miR-2284k/miR-2284c/miR-2284v/miR-2284m/miR-2284ab/miR-2285am-5p/miR-2285au/miR-2285bt/miR-2285dc/bta-miR-2284ab-5p/bta-miR-2285bt-5p	23249713	23249718
ENSBTAT00000064396	ENSBTAG00000010949	chr12	+	PROSER1	miR-2284j/miR-2284d/miR-2284n/miR-2284k/miR-2284c/miR-2284v/miR-2284m/miR-2284ab/miR-2285am-5p/miR-2285au/miR-2285bt/miR-2285dc/bta-miR-2284ab-5p/bta-miR-2285bt-5p	23252899	23252904
ENSBTAT00000064396	ENSBTAG00000010949	chr12	+	PROSER1	miR-2284j/miR-2284d/miR-2284n/miR-2284k/miR-2284c/miR-2284v/miR-2284m/miR-2284ab/miR-2285am-5p/miR-2285au/miR-2285bt/miR-2285dc/bta-miR-2284ab-5p/bta-miR-2285bt-5p	23268810	23268815
ENSBTAT00000064396	ENSBTAG00000010949	chr12	+	PROSER1	miR-2284j/miR-2284d/miR-2284n/miR-2284k/miR-2284c/miR-2284v/miR-2284m/miR-2284ab/miR-2285am-5p/miR-2285au/miR-2285bt/miR-2285dc/bta-miR-2284ab-5p/bta-miR-2285bt-5p	23268811	23268816
ENSBTAT00000064396	ENSBTAG00000010949	chr12	+	PROSER1	miR-2284t-5p/bta-miR-2284t-5p	23271846	23271851
ENSBTAT00000064396	ENSBTAG00000010949	chr12	+	PROSER1	miR-2284x/miR-2285aj-5p/miR-2285bo/bta-miR-2284x-5p	23243807	23243812
ENSBTAT00000064396	ENSBTAG00000010949	chr12	+	PROSER1	miR-2284z/miR-2284aa/miR-12136/CAAAAAGUCCACUCGGUUUUUU	23243094	23243099
ENSBTAT00000064396	ENSBTAG00000010949	chr12	+	PROSER1	miR-2285aa/miR-2285cj/bta-miR-2285aa-3p	23254562	23254567
ENSBTAT00000064396	ENSBTAG00000010949	chr12	+	PROSER1	miR-2339/bta-miR-2339-3p	23249989	23249994
ENSBTAT00000064396	ENSBTAG00000010949	chr12	+	PROSER1	miR-23a-3p/miR-23b-3p/miR-23b/miR-23a/miR-23c/miR-10174-3p/bta-miR-23a-3p/bta-miR-10174-3p	23255650	23255655
ENSBTAT00000064396	ENSBTAG00000010949	chr12	+	PROSER1	miR-2468/bta-miR-2468-5p	23245148	23245153
ENSBTAT00000064396	ENSBTAG00000010949	chr12	+	PROSER1	miR-2483-3p/bta-miR-2483-3p	23267280	23267285
ENSBTAT00000064396	ENSBTAG00000010949	chr12	+	PROSER1	miR-26a-5p/miR-26b-5p/miR-26a/miR-26b/miR-26/miR-1297/miR-26-5p/miR-4465/miR-26a-2-5p/bta-miR-26b-5p/bta-miR-26a-5p	23263668	23263673
ENSBTAT00000064396	ENSBTAG00000010949	chr12	+	PROSER1	miR-27a-3p/miR-27b-3p/miR-27a/miR-27b/miR-27c/miR-9985/bta-miR-27a-3p/bta-miR-27b-3p	23268656	23268661
ENSBTAT00000064396	ENSBTAG00000010949	chr12	+	PROSER1	miR-29a-3p/miR-29b-3p/miR-29c-3p/miR-29b/miR-29d/miR-29a/miR-29c/miR-29d-3p/bta-miR-29b-3p/bta-miR-29d-3p	23242553	23242558
ENSBTAT00000064396	ENSBTAG00000010949	chr12	+	PROSER1	miR-34a-5p/miR-34c-5p/miR-34b-5p/miR-449a/miR-449a-5p/miR-34a/miR-449b-5p/miR-449c-5p/miR-34b/miR-34c/miR-449b/miR-449c/miR-449d-5p/bta-miR-34c-5p/bta-miR-34a-5p/bta-miR-449b-5p/bta-miR-449a-5p	23245110	23245115
ENSBTAT00000064396	ENSBTAG00000010949	chr12	+	PROSER1	miR-411/miR-411a/bta-miR-411a-5p	23254802	23254807
ENSBTAT00000064396	ENSBTAG00000010949	chr12	+	PROSER1	miR-4999-5p/UGCUGUAUGGAGUUAAGGAACAUA	23263842	23263847
ENSBTAT00000064396	ENSBTAG00000010949	chr12	+	PROSER1	miR-5011-5p/bta-miR-1277-5p	23245588	23245593
ENSBTAT00000064396	ENSBTAG00000010949	chr12	+	PROSER1	miR-5011-5p/bta-miR-1277-5p	23263031	23263036
ENSBTAT00000064396	ENSBTAG00000010949	chr12	+	PROSER1	miR-5011-5p/bta-miR-1277-5p	23263032	23263037
ENSBTAT00000064396	ENSBTAG00000010949	chr12	+	PROSER1	miR-561-3p/miR-2285bb/miR-2285by/miR-2285cq/miR-2285dj/bta-miR-2285bb-5p	23243092	23243097
ENSBTAT00000064396	ENSBTAG00000010949	chr12	+	PROSER1	miR-628-3p/miR-628/bta-miR-628-3p	23244790	23244795
ENSBTAT00000064396	ENSBTAG00000010949	chr12	+	PROSER1	miR-6516-3p/bta-miR-6516-3p	23244939	23244944
ENSBTAT00000064396	ENSBTAG00000010949	chr12	+	PROSER1	miR-6541/bta-miR-6715-5p	23243883	23243888
ENSBTAT00000064396	ENSBTAG00000010949	chr12	+	PROSER1	miR-6624-3p/miR-7113-5p/miR-7226-5p/miR-11989/ACCAGGGAGAGGUCGCGACCCA	23247202	23247207
ENSBTAT00000064396	ENSBTAG00000010949	chr12	+	PROSER1	miR-6825-5p/miR-7030-5p/miR-7075-5p/miR-7076-5p/miR-12283-5p/AGGGGAGGAGCAGGGGAUAUGAU	23242259	23242264
ENSBTAT00000064396	ENSBTAG00000010949	chr12	+	PROSER1	miR-7312b-3p/UCUCUGCAGGCCGUGUGCUUUG	23255978	23255983
ENSBTAT00000064396	ENSBTAG00000010949	chr12	+	PROSER1	miR-877-5p/miR-877/miR-12211-3p/bta-miR-877-5p	23242386	23242391
ENSBTAT00000064396	ENSBTAG00000010949	chr12	+	PROSER1	miR-8790/CGUCAUCAUUACCAGGCAGUAUUA	23242958	23242963
ENSBTAT00000064396	ENSBTAG00000010949	chr12	+	PROSER1	miR-935/bta-miR-935-3p	23248747	23248752
ENSBTAT00000064397	ENSBTAG00000046654	chr5	-	CERK	ACAAACACCAUUGUCACACUCCA	118035657	118035662
ENSBTAT00000064397	ENSBTAG00000046654	chr5	-	CERK	ACAGAGUUCAUUUGGGUUUUUC	118034461	118034466
ENSBTAT00000064397	ENSBTAG00000046654	chr5	-	CERK	AGCACUUCAAAGUUACGGUUAG	118028467	118028472
ENSBTAT00000064397	ENSBTAG00000046654	chr5	-	CERK	CACAAGUUCGGAUCUACGGGUU	118026261	118026266
ENSBTAT00000064397	ENSBTAG00000046654	chr5	-	CERK	CUUCCACUGUGGAGUUCCUGGG	118033514	118033519
ENSBTAT00000064397	ENSBTAG00000046654	chr5	-	CERK	GCUCCCCACAGACCCAGAGCCG	118033691	118033696
ENSBTAT00000064397	ENSBTAG00000046654	chr5	-	CERK	miR-10162-5p/bta-miR-10162-5p	118032125	118032130
ENSBTAT00000064397	ENSBTAG00000046654	chr5	-	CERK	miR-103a-3p/miR-107/miR-103-3p/miR-107-3p/miR-103/bta-miR-103-3p/bta-miR-107-3p	118026450	118026455
ENSBTAT00000064397	ENSBTAG00000046654	chr5	-	CERK	miR-1205/miR-10179-5p/miR-10394-5p/GCUGCAGGCAGGCGACCACGUG	118027842	118027847
ENSBTAT00000064397	ENSBTAG00000046654	chr5	-	CERK	miR-138-2-3p/bta-miR-138-3p	118033246	118033251
ENSBTAT00000064397	ENSBTAG00000046654	chr5	-	CERK	miR-138-5p/miR-138/miR-138b/miR-138a/bta-miR-138-5p	118027210	118027215
ENSBTAT00000064397	ENSBTAG00000046654	chr5	-	CERK	miR-142a-5p/miR-142-5p/miR-5590-3p/bta-miR-2285f-5p	118027695	118027700
ENSBTAT00000064397	ENSBTAG00000046654	chr5	-	CERK	miR-1564-3p/miR-6780a-3p/miR-7312-3p/CUCCUCUGAAAAAGCCUCUAAC	118024401	118024406
ENSBTAT00000064397	ENSBTAG00000046654	chr5	-	CERK	miR-15a-5p/miR-16-5p/miR-15b-5p/miR-195a-5p/miR-195-5p/miR-322-5p/miR-15a/miR-424-5p/miR-15b/miR-16/miR-497-5p/miR-497a-5p/miR-16b/miR-16c/miR-16a/miR-15c/miR-195/miR-497/miR-15c-5p/miR-16c-5p/miR-1907/miR-424/miR-195b/miR-6342/miR-6353/miR-6419/miR-6838-5p/miR-12274-5p/miR-16b-5p/bta-miR-16b-5p/bta-miR-15b-5p/bta-miR-16a-5p/bta-miR-15a-5p/bta-miR-195-5p/bta-miR-497-5p/bta-miR-424-5p/CAGCAGCAUACGCCGGCGGGAA	118026449	118026454
ENSBTAT00000064397	ENSBTAG00000046654	chr5	-	CERK	miR-1785/miR-2443/miR-3616-3p/bta-miR-2443-5p	118030491	118030496
ENSBTAT00000064397	ENSBTAG00000046654	chr5	-	CERK	miR-181a-2-3p/bta-miR-181a-3p	118030452	118030457
ENSBTAT00000064397	ENSBTAG00000046654	chr5	-	CERK	miR-185-5p/miR-882/miR-185/miR-3473a/miR-4306/miR-4644/miR-6626-5p/miR-10175-5p/bta-miR-185-5p	118030541	118030546
ENSBTAT00000064397	ENSBTAG00000046654	chr5	-	CERK	miR-1956/miR-1956-5p/UGUCCAGGUUCUUCUUGCAGACCA	118034034	118034039
ENSBTAT00000064397	ENSBTAG00000046654	chr5	-	CERK	miR-199a-5p/miR-199b-5p/miR-199-5p/miR-199a/miR-199b/miR-199b-1-5p/bta-miR-199b-5p	118035569	118035574
ENSBTAT00000064397	ENSBTAG00000046654	chr5	-	CERK	miR-214-3p/miR-214/miR-761/miR-3619-5p/bta-miR-214-3p	118029800	118029805
ENSBTAT00000064397	ENSBTAG00000046654	chr5	-	CERK	miR-2284t-5p/bta-miR-2284t-5p	118026635	118026640
ENSBTAT00000064397	ENSBTAG00000046654	chr5	-	CERK	miR-2285aa/miR-2285cj/bta-miR-2285aa-3p	118023435	118023440
ENSBTAT00000064397	ENSBTAG00000046654	chr5	-	CERK	miR-2285aa/miR-2285cj/bta-miR-2285aa-3p	118035784	118035789
ENSBTAT00000064397	ENSBTAG00000046654	chr5	-	CERK	miR-2285bw/bta-miR-2285u-3p	118034834	118034839
ENSBTAT00000064397	ENSBTAG00000046654	chr5	-	CERK	miR-2285t/bta-miR-2285t-3p	118034825	118034830
ENSBTAT00000064397	ENSBTAG00000046654	chr5	-	CERK	miR-2299-3p/miR-7059-5p/miR-12026/bta-miR-2299-3p	118027859	118027864
ENSBTAT00000064397	ENSBTAG00000046654	chr5	-	CERK	miR-2400/bta-miR-2400-3p	118023396	118023401
ENSBTAT00000064397	ENSBTAG00000046654	chr5	-	CERK	miR-2425-5p/miR-6501/bta-miR-2425-5p	118025991	118025996
ENSBTAT00000064397	ENSBTAG00000046654	chr5	-	CERK	miR-2425-5p/miR-6501/bta-miR-2425-5p	118028225	118028230
ENSBTAT00000064397	ENSBTAG00000046654	chr5	-	CERK	miR-2441/miR-4436a/miR-5000-3p/miR-6614-3p/miR-7177-5p/miR-8898/GCAGGACAUGUGGGUUCUAUCCC	118024338	118024343
ENSBTAT00000064397	ENSBTAG00000046654	chr5	-	CERK	miR-291a-3p/miR-294-3p/miR-295-3p/miR-302a-3p/miR-302b-3p/miR-302c-3p/miR-302d-3p/miR-372-3p/miR-373-3p/miR-93/miR-93-5p/miR-520e-3p/miR-520a-3p/miR-520b-3p/miR-520c-3p/miR-520d-3p/miR-302d/miR-302/miR-93a/miR-428a/miR-302b/miR-302c/miR-302a/miR-302e/miR-373/miR-518a-3p/miR-519a-3p/miR-106a/miR-372/miR-520a/miR-520b/miR-520d/miR-520e/miR-105/miR-12211-5p/bta-miR-302d-3p	118034282	118034287
ENSBTAT00000064397	ENSBTAG00000046654	chr5	-	CERK	miR-324-3p/CCCACUGCUAAAUUUGACUGGCUU	118026834	118026839
ENSBTAT00000064397	ENSBTAG00000046654	chr5	-	CERK	miR-339-5p/miR-339/miR-339a/miR-339b/miR-3586-5p/bta-miR-339b-5p	118034243	118034248
ENSBTAT00000064397	ENSBTAG00000046654	chr5	-	CERK	miR-361-3p/bta-miR-361-3p	118024289	118024294
ENSBTAT00000064397	ENSBTAG00000046654	chr5	-	CERK	miR-3926/miR-2285ck/AGGCCAAAAAGUUAGUUCUGAU	118030085	118030090
ENSBTAT00000064397	ENSBTAG00000046654	chr5	-	CERK	miR-4277/miR-3600/bta-miR-3600-5p	118035600	118035605
ENSBTAT00000064397	ENSBTAG00000046654	chr5	-	CERK	miR-4277/miR-3600/bta-miR-3600-5p	118035601	118035606
ENSBTAT00000064397	ENSBTAG00000046654	chr5	-	CERK	miR-483-3p/miR-483/bta-miR-483-3p	118024389	118024394
ENSBTAT00000064397	ENSBTAG00000046654	chr5	-	CERK	miR-504-5p/miR-504/miR-4725-5p/bta-miR-504-5p	118026468	118026473
ENSBTAT00000064397	ENSBTAG00000046654	chr5	-	CERK	miR-5114/miR-7094b-2-5p/ACUGGAGACACGUGCACUGUAGA	118024931	118024936
ENSBTAT00000064397	ENSBTAG00000046654	chr5	-	CERK	miR-548a-3p/miR-548e-3p/miR-548f-3p/miR-548a/miR-548f/miR-2285a/miR-548ar-3p/miR-548e/miR-548az-3p/miR-7859/miR-548bc/bta-miR-7859-3p	118035783	118035788
ENSBTAT00000064397	ENSBTAG00000046654	chr5	-	CERK	miR-548d-3p/miR-548h-3p/miR-548b/miR-548z/miR-548ac/miR-2285u/miR-548bb-3p/miR-2285bm/bta-miR-2285bm-3p	118033602	118033607
ENSBTAT00000064397	ENSBTAG00000046654	chr5	-	CERK	miR-548d-3p/miR-548h-3p/miR-548b/miR-548z/miR-548ac/miR-2285u/miR-548bb-3p/miR-2285bm/bta-miR-2285bm-3p	118034835	118034840
ENSBTAT00000064397	ENSBTAG00000046654	chr5	-	CERK	miR-548s/miR-2285dm/UUGGCCAAAAAUACCUUCAGGU	118034025	118034030
ENSBTAT00000064397	ENSBTAG00000046654	chr5	-	CERK	miR-6624-3p/miR-7113-5p/miR-7226-5p/miR-11989/ACCAGGGAGAGGUCGCGACCCA	118027319	118027324
ENSBTAT00000064397	ENSBTAG00000046654	chr5	-	CERK	miR-6818-5p/GUGUGUGAUCUGUCAGGCUCGG	118031856	118031861
ENSBTAT00000064397	ENSBTAG00000046654	chr5	-	CERK	miR-874-3p/miR-874/miR-191-3p/bta-miR-874-3p	118035148	118035153
ENSBTAT00000064397	ENSBTAG00000046654	chr5	-	CERK	miR-885-3p/miR-885/bta-miR-885-3p	118028183	118028188
ENSBTAT00000064397	ENSBTAG00000046654	chr5	-	CERK	miR-885-3p/miR-885/bta-miR-885-3p	118029579	118029584
ENSBTAT00000064397	ENSBTAG00000046654	chr5	-	CERK	miR-8905/miR-12364-5p/UCCACAAACCAUUAUGUGCUGCUA	118033737	118033742
ENSBTAT00000064398	ENSBTAG00000019230	chr3	+	PTGER3	AAAUCAGAAUCACACCUGGGGGA	74527138	74527143
ENSBTAT00000064398	ENSBTAG00000019230	chr3	+	PTGER3	AACCACAUGGUUAGAUCAAGCACAA	74518690	74518695
ENSBTAT00000064398	ENSBTAG00000019230	chr3	+	PTGER3	AAGAAGUGCACCAUGUUUGUUU	74492014	74492019
ENSBTAT00000064398	ENSBTAG00000019230	chr3	+	PTGER3	ACAAAUUCGGUUCUACAGGGUA	74521678	74521683
ENSBTAT00000064398	ENSBTAG00000019230	chr3	+	PTGER3	ACAGUCUUCCUGGUACAGGCAG	74500829	74500834
ENSBTAT00000064398	ENSBTAG00000019230	chr3	+	PTGER3	AGCACUUCAAAGUUACGGUUAG	74522211	74522216
ENSBTAT00000064398	ENSBTAG00000019230	chr3	+	PTGER3	AUGGUCAUUACCAAGGCUUUU	74502721	74502726
ENSBTAT00000064398	ENSBTAG00000019230	chr3	+	PTGER3	AUGGUCAUUACCAAGGCUUUU	74502722	74502727
ENSBTAT00000064398	ENSBTAG00000019230	chr3	+	PTGER3	AUGUGUAUUCUUAAGAUCUGUU	74490461	74490466
ENSBTAT00000064398	ENSBTAG00000019230	chr3	+	PTGER3	bta-miR-2284w-3p	74502534	74502539
ENSBTAT00000064398	ENSBTAG00000019230	chr3	+	PTGER3	bta-miR-3432a-3p	74495672	74495677
ENSBTAT00000064398	ENSBTAG00000019230	chr3	+	PTGER3	bta-miR-507-3p/UGAUUGGCAUUUCUUAGAGUGG	74529894	74529899
ENSBTAT00000064398	ENSBTAG00000019230	chr3	+	PTGER3	CAAAGAGUUCACUUAGGUUUUU	74496219	74496224
ENSBTAT00000064398	ENSBTAG00000019230	chr3	+	PTGER3	CACAAGUUCGGAUCUACGGGUU	74498860	74498865
ENSBTAT00000064398	ENSBTAG00000019230	chr3	+	PTGER3	CACAGGUUAAAGGGUCUCAGGGA	74502683	74502688
ENSBTAT00000064398	ENSBTAG00000019230	chr3	+	PTGER3	CACCAAUAUUUACGUGCUGCUA	74496442	74496447
ENSBTAT00000064398	ENSBTAG00000019230	chr3	+	PTGER3	CAGGCUAAUAGAGACCCUGACGC	74504366	74504371
ENSBTAT00000064398	ENSBTAG00000019230	chr3	+	PTGER3	CCAGUUAGGUUACUCAGAGUAA	74493365	74493370
ENSBTAT00000064398	ENSBTAG00000019230	chr3	+	PTGER3	CCAGUUAGGUUACUCAGAGUAA	74493366	74493371
ENSBTAT00000064398	ENSBTAG00000019230	chr3	+	PTGER3	CUGGGCAAUAUAGCGAGA	74527761	74527766
ENSBTAT00000064398	ENSBTAG00000019230	chr3	+	PTGER3	CUUCCACUGUGGAGUUCCUGGG	74514268	74514273
ENSBTAT00000064398	ENSBTAG00000019230	chr3	+	PTGER3	GAAUGGGCUACCCAGGACCCUCUGG	74506987	74506992
ENSBTAT00000064398	ENSBTAG00000019230	chr3	+	PTGER3	GCAGCAAGUACCCACAGUGCGG	74489385	74489390
ENSBTAT00000064398	ENSBTAG00000019230	chr3	+	PTGER3	GCAGCAAGUACCCACAGUGCGG	74489386	74489391
ENSBTAT00000064398	ENSBTAG00000019230	chr3	+	PTGER3	GUUGGUCAACGGUCUCUAGGUGC	74502722	74502727
ENSBTAT00000064398	ENSBTAG00000019230	chr3	+	PTGER3	miR-105-5p/miR-105/miR-105b/miR-105a/miR-7853-5p/bta-miR-105a-5p/bta-miR-105b-5p	74496843	74496848
ENSBTAT00000064398	ENSBTAG00000019230	chr3	+	PTGER3	miR-130b-5p/miR-7014-3p/bta-miR-130b-5p	74502407	74502412
ENSBTAT00000064398	ENSBTAG00000019230	chr3	+	PTGER3	miR-130b-5p/miR-7014-3p/bta-miR-130b-5p	74523825	74523830
ENSBTAT00000064398	ENSBTAG00000019230	chr3	+	PTGER3	miR-130b-5p/miR-7014-3p/bta-miR-130b-5p	74523826	74523831
ENSBTAT00000064398	ENSBTAG00000019230	chr3	+	PTGER3	miR-138-2-3p/bta-miR-138-3p	74501619	74501624
ENSBTAT00000064398	ENSBTAG00000019230	chr3	+	PTGER3	miR-1388-3p/miR-7166-5p/miR-1388a-3p/miR-1388b-3p/miR-352-3p/UUCUCAGGUUGGACAGUCCUGA	74518008	74518013
ENSBTAT00000064398	ENSBTAG00000019230	chr3	+	PTGER3	miR-1388-3p/miR-7166-5p/miR-1388a-3p/miR-1388b-3p/miR-352-3p/UUCUCAGGUUGGACAGUCCUGA	74518009	74518014
ENSBTAT00000064398	ENSBTAG00000019230	chr3	+	PTGER3	miR-1388-5p/miR-6327/miR-1388a-5p/miR-352-5p/bta-miR-1388-5p	74497566	74497571
ENSBTAT00000064398	ENSBTAG00000019230	chr3	+	PTGER3	miR-141-3p/miR-200a-3p/miR-200a/miR-141/bta-miR-141-3p/bta-miR-200a-3p	74501074	74501079
ENSBTAT00000064398	ENSBTAG00000019230	chr3	+	PTGER3	miR-153-5p/bta-miR-153-5p	74494484	74494489
ENSBTAT00000064398	ENSBTAG00000019230	chr3	+	PTGER3	miR-154-5p/miR-154/miR-154a/miR-872/AAGGUUAUAGAAAUUUCAGACAGU	74512754	74512759
ENSBTAT00000064398	ENSBTAG00000019230	chr3	+	PTGER3	miR-154b/bta-miR-154b-5p	74495575	74495580
ENSBTAT00000064398	ENSBTAG00000019230	chr3	+	PTGER3	miR-154c/bta-miR-154c-3p	74504699	74504704
ENSBTAT00000064398	ENSBTAG00000019230	chr3	+	PTGER3	miR-15a-5p/miR-16-5p/miR-15b-5p/miR-195a-5p/miR-195-5p/miR-322-5p/miR-15a/miR-424-5p/miR-15b/miR-16/miR-497-5p/miR-497a-5p/miR-16b/miR-16c/miR-16a/miR-15c/miR-195/miR-497/miR-15c-5p/miR-16c-5p/miR-1907/miR-424/miR-195b/miR-6342/miR-6353/miR-6419/miR-6838-5p/miR-12274-5p/miR-16b-5p/bta-miR-16b-5p/bta-miR-15b-5p/bta-miR-16a-5p/bta-miR-15a-5p/bta-miR-195-5p/bta-miR-497-5p/bta-miR-424-5p/CAGCAGCAUACGCCGGCGGGAA	74496819	74496824
ENSBTAT00000064398	ENSBTAG00000019230	chr3	+	PTGER3	miR-15a-5p/miR-16-5p/miR-15b-5p/miR-195a-5p/miR-195-5p/miR-322-5p/miR-15a/miR-424-5p/miR-15b/miR-16/miR-497-5p/miR-497a-5p/miR-16b/miR-16c/miR-16a/miR-15c/miR-195/miR-497/miR-15c-5p/miR-16c-5p/miR-1907/miR-424/miR-195b/miR-6342/miR-6353/miR-6419/miR-6838-5p/miR-12274-5p/miR-16b-5p/bta-miR-16b-5p/bta-miR-15b-5p/bta-miR-16a-5p/bta-miR-15a-5p/bta-miR-195-5p/bta-miR-497-5p/bta-miR-424-5p/CAGCAGCAUACGCCGGCGGGAA	74524407	74524412
ENSBTAT00000064398	ENSBTAG00000019230	chr3	+	PTGER3	miR-15a-5p/miR-16-5p/miR-15b-5p/miR-195a-5p/miR-195-5p/miR-322-5p/miR-15a/miR-424-5p/miR-15b/miR-16/miR-497-5p/miR-497a-5p/miR-16b/miR-16c/miR-16a/miR-15c/miR-195/miR-497/miR-15c-5p/miR-16c-5p/miR-1907/miR-424/miR-195b/miR-6342/miR-6353/miR-6419/miR-6838-5p/miR-12274-5p/miR-16b-5p/bta-miR-16b-5p/bta-miR-15b-5p/bta-miR-16a-5p/bta-miR-15a-5p/bta-miR-195-5p/bta-miR-497-5p/bta-miR-424-5p/CAGCAGCAUACGCCGGCGGGAA	74528974	74528979
ENSBTAT00000064398	ENSBTAG00000019230	chr3	+	PTGER3	miR-15b-3p/bta-miR-15b-3p	74528713	74528718
ENSBTAT00000064398	ENSBTAG00000019230	chr3	+	PTGER3	miR-1651-3p/AUGCUUUUUGGGGUAAGGGCUU	74495133	74495138
ENSBTAT00000064398	ENSBTAG00000019230	chr3	+	PTGER3	miR-17-5p/miR-20a-5p/miR-93-5p/miR-106a-5p/miR-106b-5p/miR-106-5p/miR-20b-5p/miR-20a/miR-106b/miR-106a/miR-526b-3p/miR-519d-3p/miR-106/miR-20b/miR-93/miR-427/miR-519d/miR-6383/miR-1643b-3p/bta-miR-17-5p/bta-miR-20a-5p/bta-miR-106b-5p/bta-miR-93-5p/bta-miR-20b-5p/bta-miR-106a-5p	74525542	74525547
ENSBTAT00000064398	ENSBTAG00000019230	chr3	+	PTGER3	miR-185-3p/miR-3059-5p/miR-5616-5p/miR-7864/UUUCCUCUCUGCCCCAUAGGGU	74496111	74496116
ENSBTAT00000064398	ENSBTAG00000019230	chr3	+	PTGER3	miR-185-5p/miR-882/miR-185/miR-3473a/miR-4306/miR-4644/miR-6626-5p/miR-10175-5p/bta-miR-185-5p	74499696	74499701
ENSBTAT00000064398	ENSBTAG00000019230	chr3	+	PTGER3	miR-18a-5p/miR-18b-5p/miR-18a/miR-18b/miR-524-3p/miR-4735-3p/bta-miR-18a-5p/bta-miR-18b-5p	74488700	74488705
ENSBTAT00000064398	ENSBTAG00000019230	chr3	+	PTGER3	miR-190a-5p/miR-190a/miR-190b-5p/miR-190b/miR-190/bta-miR-190b-5p/bta-miR-190a-5p	74490199	74490204
ENSBTAT00000064398	ENSBTAG00000019230	chr3	+	PTGER3	miR-196a-5p/miR-196b-5p/miR-196-5p/miR-196a/miR-196b/miR-196c-5p/miR-8549/bta-miR-196b-5p/bta-miR-196a-5p	74500649	74500654
ENSBTAT00000064398	ENSBTAG00000019230	chr3	+	PTGER3	miR-19a-3p/miR-19b-3p/miR-19a/miR-19b/miR-12236-3p/bta-miR-19a-3p/bta-miR-19b-3p/AGUGCAAAGAGCAGUUACCACA	74504200	74504205
ENSBTAT00000064398	ENSBTAG00000019230	chr3	+	PTGER3	miR-19a-3p/miR-19b-3p/miR-19a/miR-19b/miR-12236-3p/bta-miR-19a-3p/bta-miR-19b-3p/AGUGCAAAGAGCAGUUACCACA	74504201	74504206
ENSBTAT00000064398	ENSBTAG00000019230	chr3	+	PTGER3	miR-19a-5p/miR-19b-1-5p/miR-19b-2-5p/miR-19b-5p/AGUUUUGCAUGGAUUUGCACA	74488977	74488982
ENSBTAT00000064398	ENSBTAG00000019230	chr3	+	PTGER3	miR-200b-3p/miR-200c-3p/miR-429/miR-429-3p/miR-200b/miR-200c/miR-548a/bta-miR-200c-3p/bta-miR-429-3p/bta-miR-200b-3p	74516516	74516521
ENSBTAT00000064398	ENSBTAG00000019230	chr3	+	PTGER3	miR-200b-3p/miR-200c-3p/miR-429/miR-429-3p/miR-200b/miR-200c/miR-548a/bta-miR-200c-3p/bta-miR-429-3p/bta-miR-200b-3p	74527573	74527578
ENSBTAT00000064398	ENSBTAG00000019230	chr3	+	PTGER3	miR-214-3p/miR-214/miR-761/miR-3619-5p/bta-miR-214-3p	74519668	74519673
ENSBTAT00000064398	ENSBTAG00000019230	chr3	+	PTGER3	miR-214-5p/miR-214b-5p/bta-miR-214-5p/UGCCUGUCAAGCCUGUGCUCAG	74489670	74489675
ENSBTAT00000064398	ENSBTAG00000019230	chr3	+	PTGER3	miR-214-5p/miR-214b-5p/bta-miR-214-5p/UGCCUGUCAAGCCUGUGCUCAG	74489671	74489676
ENSBTAT00000064398	ENSBTAG00000019230	chr3	+	PTGER3	miR-214-5p/miR-214b-5p/bta-miR-214-5p/UGCCUGUCAAGCCUGUGCUCAG	74502179	74502184
ENSBTAT00000064398	ENSBTAG00000019230	chr3	+	PTGER3	miR-21-5p/miR-21a-5p/miR-21/miR-590-5p/miR-21c/bta-miR-21-5p	74520890	74520895
ENSBTAT00000064398	ENSBTAG00000019230	chr3	+	PTGER3	miR-21-5p/miR-21a-5p/miR-21/miR-590-5p/miR-21c/bta-miR-21-5p	74520891	74520896
ENSBTAT00000064398	ENSBTAG00000019230	chr3	+	PTGER3	miR-216a-3p/miR-12224-5p/bta-miR-216a-3p	74506968	74506973
ENSBTAT00000064398	ENSBTAG00000019230	chr3	+	PTGER3	miR-218-5p/miR-218a-5p/miR-218/miR-7002-3p/bta-miR-218-5p	74514055	74514060
ENSBTAT00000064398	ENSBTAG00000019230	chr3	+	PTGER3	miR-219a-1-3p/miR-219-1-3p/miR-6559-3p/miR-219/bta-miR-219-3p	74521378	74521383
ENSBTAT00000064398	ENSBTAG00000019230	chr3	+	PTGER3	miR-221-3p/miR-222-3p/miR-222a/miR-221/miR-222/miR-1928/miR-222b-3p/bta-miR-222-3p/bta-miR-221-3p	74490908	74490913
ENSBTAT00000064398	ENSBTAG00000019230	chr3	+	PTGER3	miR-224-5p/miR-224/bta-miR-224-5p	74493400	74493405
ENSBTAT00000064398	ENSBTAG00000019230	chr3	+	PTGER3	miR-2284j/miR-2284d/miR-2284n/miR-2284k/miR-2284c/miR-2284v/miR-2284m/miR-2284ab/miR-2285am-5p/miR-2285au/miR-2285bt/miR-2285dc/bta-miR-2284ab-5p/bta-miR-2285bt-5p	74491918	74491923
ENSBTAT00000064398	ENSBTAG00000019230	chr3	+	PTGER3	miR-2284j/miR-2284d/miR-2284n/miR-2284k/miR-2284c/miR-2284v/miR-2284m/miR-2284ab/miR-2285am-5p/miR-2285au/miR-2285bt/miR-2285dc/bta-miR-2284ab-5p/bta-miR-2285bt-5p	74491925	74491930
ENSBTAT00000064398	ENSBTAG00000019230	chr3	+	PTGER3	miR-2284j/miR-2284d/miR-2284n/miR-2284k/miR-2284c/miR-2284v/miR-2284m/miR-2284ab/miR-2285am-5p/miR-2285au/miR-2285bt/miR-2285dc/bta-miR-2284ab-5p/bta-miR-2285bt-5p	74495335	74495340
ENSBTAT00000064398	ENSBTAG00000019230	chr3	+	PTGER3	miR-2284j/miR-2284d/miR-2284n/miR-2284k/miR-2284c/miR-2284v/miR-2284m/miR-2284ab/miR-2285am-5p/miR-2285au/miR-2285bt/miR-2285dc/bta-miR-2284ab-5p/bta-miR-2285bt-5p	74496724	74496729
ENSBTAT00000064398	ENSBTAG00000019230	chr3	+	PTGER3	miR-2284j/miR-2284d/miR-2284n/miR-2284k/miR-2284c/miR-2284v/miR-2284m/miR-2284ab/miR-2285am-5p/miR-2285au/miR-2285bt/miR-2285dc/bta-miR-2284ab-5p/bta-miR-2285bt-5p	74508522	74508527
ENSBTAT00000064398	ENSBTAG00000019230	chr3	+	PTGER3	miR-2284t-5p/bta-miR-2284t-5p	74498354	74498359
ENSBTAT00000064398	ENSBTAG00000019230	chr3	+	PTGER3	miR-2284x/miR-2285aj-5p/miR-2285bo/bta-miR-2284x-5p	74496725	74496730
ENSBTAT00000064398	ENSBTAG00000019230	chr3	+	PTGER3	miR-2285aa/miR-2285cj/bta-miR-2285aa-3p	74525834	74525839
ENSBTAT00000064398	ENSBTAG00000019230	chr3	+	PTGER3	miR-2285b/bta-miR-2285b-3p	74520179	74520184
ENSBTAT00000064398	ENSBTAG00000019230	chr3	+	PTGER3	miR-2285be/AAAACUCGAACGAACUUUUUAG	74528209	74528214
ENSBTAT00000064398	ENSBTAG00000019230	chr3	+	PTGER3	miR-2285bv/bta-miR-2285bv-3p	74501333	74501338
ENSBTAT00000064398	ENSBTAG00000019230	chr3	+	PTGER3	miR-24-1-5p/miR-24-2-5p/miR-24-5p/miR-24a-5p/miR-24/bta-miR-24-5p/GUGCCUACUUUAUCUGAGUGUG	74525902	74525907
ENSBTAT00000064398	ENSBTAG00000019230	chr3	+	PTGER3	miR-2416/bta-miR-2416-5p	74509585	74509590
ENSBTAT00000064398	ENSBTAG00000019230	chr3	+	PTGER3	miR-25-3p/miR-32-5p/miR-92a-3p/miR-363-3p/miR-367-3p/miR-92-3p/miR-32/miR-92/miR-25/miR-92b-3p/miR-367/miR-92a/miR-92b/miR-363/bta-miR-92b-3p/bta-miR-32-5p/bta-miR-92a-3p/bta-miR-25-3p	74492072	74492077
ENSBTAT00000064398	ENSBTAG00000019230	chr3	+	PTGER3	miR-299-2/UUAUGUGGGAGAAUGCAGAACAG	74490964	74490969
ENSBTAT00000064398	ENSBTAG00000019230	chr3	+	PTGER3	miR-299a-3p/miR-299-3p/miR-299b-3p/bta-miR-299-3p	74490963	74490968
ENSBTAT00000064398	ENSBTAG00000019230	chr3	+	PTGER3	miR-302a-5p/miR-302a/bta-miR-302d-5p	74526939	74526944
ENSBTAT00000064398	ENSBTAG00000019230	chr3	+	PTGER3	miR-3081-5p/bta-miR-653-3p	74493146	74493151
ENSBTAT00000064398	ENSBTAG00000019230	chr3	+	PTGER3	miR-30a-3p/miR-30d-3p/miR-30e-3p/miR-30e/miR-6693-3p/bta-miR-3601-5p	74528857	74528862
ENSBTAT00000064398	ENSBTAG00000019230	chr3	+	PTGER3	miR-30a-5p/miR-30b-5p/miR-30c-5p/miR-30d-5p/miR-30e-5p/miR-384-5p/miR-30d/miR-30b/miR-30c/miR-30e/miR-30a/miR-30f/bta-miR-30c-5p/bta-miR-30e-5p/bta-miR-30f-5p/bta-miR-30a-5p/bta-miR-30d-5p/bta-miR-30b-5p	74507104	74507109
ENSBTAT00000064398	ENSBTAG00000019230	chr3	+	PTGER3	miR-378a-3p/miR-422a/miR-378d/miR-378a/miR-378/miR-378b/miR-378c/miR-378e/miR-378f/miR-378h/miR-378i/miR-7290-3p/miR-8826/bta-miR-378-3p	74511573	74511578
ENSBTAT00000064398	ENSBTAG00000019230	chr3	+	PTGER3	miR-380-3p/miR-380/bta-miR-380-3p	74522171	74522176
ENSBTAT00000064398	ENSBTAG00000019230	chr3	+	PTGER3	miR-3926/miR-2285ck/AGGCCAAAAAGUUAGUUCUGAU	74511116	74511121
ENSBTAT00000064398	ENSBTAG00000019230	chr3	+	PTGER3	miR-409-3p/miR-409/miR-7371m-3p/bta-miR-409a-3p/GAAUGUUGGAGAACUGCAGUU	74502726	74502731
ENSBTAT00000064398	ENSBTAG00000019230	chr3	+	PTGER3	miR-432-5p/miR-432/miR-7457-3p/bta-miR-432-5p	74516147	74516152
ENSBTAT00000064398	ENSBTAG00000019230	chr3	+	PTGER3	miR-450b-5p/miR-450b/bta-miR-450b-5p	74505446	74505451
ENSBTAT00000064398	ENSBTAG00000019230	chr3	+	PTGER3	miR-485-5p/miR-1698/miR-1703-5p/miR-485/miR-1962/miR-6618-5p/miR-6884-5p/bta-miR-485-5p	74489778	74489783
ENSBTAT00000064398	ENSBTAG00000019230	chr3	+	PTGER3	miR-486-5p/miR-486a-5p/miR-486/miR-486b-5p/bta-miR-486-5p	74496403	74496408
ENSBTAT00000064398	ENSBTAG00000019230	chr3	+	PTGER3	miR-493-5p/bta-miR-493-5p	74490508	74490513
ENSBTAT00000064398	ENSBTAG00000019230	chr3	+	PTGER3	miR-495-3p/miR-495/miR-1192/miR-5688/miR-12200-5p/bta-miR-495-3p	74492731	74492736
ENSBTAT00000064398	ENSBTAG00000019230	chr3	+	PTGER3	miR-5011-5p/bta-miR-1277-5p	74496534	74496539
ENSBTAT00000064398	ENSBTAG00000019230	chr3	+	PTGER3	miR-5011-5p/bta-miR-1277-5p	74496537	74496542
ENSBTAT00000064398	ENSBTAG00000019230	chr3	+	PTGER3	miR-5011-5p/bta-miR-1277-5p	74496538	74496543
ENSBTAT00000064398	ENSBTAG00000019230	chr3	+	PTGER3	miR-506-5p/UAUUCAGGAACAUAUUGCAAAA	74493107	74493112
ENSBTAT00000064398	ENSBTAG00000019230	chr3	+	PTGER3	miR-5114/miR-7094b-2-5p/ACUGGAGACACGUGCACUGUAGA	74506936	74506941
ENSBTAT00000064398	ENSBTAG00000019230	chr3	+	PTGER3	miR-5125/bta-miR-3120-5p	74506949	74506954
ENSBTAT00000064398	ENSBTAG00000019230	chr3	+	PTGER3	miR-532-5p/miR-532/miR-511-5p/miR-6339/miR-6386/bta-miR-532-5p	74489408	74489413
ENSBTAT00000064398	ENSBTAG00000019230	chr3	+	PTGER3	miR-543-3p/miR-543/bta-miR-543-3p	74498353	74498358
ENSBTAT00000064398	ENSBTAG00000019230	chr3	+	PTGER3	miR-548d-3p/miR-548h-3p/miR-548b/miR-548z/miR-548ac/miR-2285u/miR-548bb-3p/miR-2285bm/bta-miR-2285bm-3p	74490283	74490288
ENSBTAT00000064398	ENSBTAG00000019230	chr3	+	PTGER3	miR-548d-3p/miR-548h-3p/miR-548b/miR-548z/miR-548ac/miR-2285u/miR-548bb-3p/miR-2285bm/bta-miR-2285bm-3p	74491609	74491614
ENSBTAT00000064398	ENSBTAG00000019230	chr3	+	PTGER3	miR-548d-3p/miR-548h-3p/miR-548b/miR-548z/miR-548ac/miR-2285u/miR-548bb-3p/miR-2285bm/bta-miR-2285bm-3p	74491611	74491616
ENSBTAT00000064398	ENSBTAG00000019230	chr3	+	PTGER3	miR-548s/miR-2285dm/UUGGCCAAAAAUACCUUCAGGU	74511117	74511122
ENSBTAT00000064398	ENSBTAG00000019230	chr3	+	PTGER3	miR-574-5p/miR-574/UGAGUGUGUUGCUGUUCAUUGAG	74494530	74494535
ENSBTAT00000064398	ENSBTAG00000019230	chr3	+	PTGER3	miR-628-3p/miR-628/bta-miR-628-3p	74520675	74520680
ENSBTAT00000064398	ENSBTAG00000019230	chr3	+	PTGER3	miR-6516-5p/miR-6516/bta-miR-6516-5p	74503133	74503138
ENSBTAT00000064398	ENSBTAG00000019230	chr3	+	PTGER3	miR-6516-5p/miR-6516/bta-miR-6516-5p	74503134	74503139
ENSBTAT00000064398	ENSBTAG00000019230	chr3	+	PTGER3	miR-6517/bta-miR-6517-5p	74493190	74493195
ENSBTAT00000064398	ENSBTAG00000019230	chr3	+	PTGER3	miR-6651-5p/ACCAGGUUCCACCCCAGCAGGC	74496611	74496616
ENSBTAT00000064398	ENSBTAG00000019230	chr3	+	PTGER3	miR-665/bta-miR-665-3p	74504371	74504376
ENSBTAT00000064398	ENSBTAG00000019230	chr3	+	PTGER3	miR-6889-3p/miR-7043-3p/miR-6529-3p/miR-6529/bta-miR-6529a-3p	74497159	74497164
ENSBTAT00000064398	ENSBTAG00000019230	chr3	+	PTGER3	miR-935/bta-miR-935-3p	74517364	74517369
ENSBTAT00000064398	ENSBTAG00000019230	chr3	+	PTGER3	miR-96-5p/miR-96/miR-1271-5p/miR-1271/miR-507b/miR-12133/bta-miR-96-5p/bta-miR-1271-5p	74512312	74512317
ENSBTAT00000064398	ENSBTAG00000019230	chr3	+	PTGER3	UCCAUCAUUACCCGGCAGUAUUA	74524472	74524477
ENSBTAT00000064398	ENSBTAG00000019230	chr3	+	PTGER3	UCCAUCAUUACCCGGCAGUAUUA	74524473	74524478
ENSBTAT00000064399	ENSBTAG00000027197	chr23	-	NA	AAAAACUCAAACGAACUUUUGG	13442054	13442059
ENSBTAT00000064399	ENSBTAG00000027197	chr23	-	NA	AAAUCAGAAUCACACCUGGGGGA	13450499	13450504
ENSBTAT00000064399	ENSBTAG00000027197	chr23	-	NA	ACAGCUCAGAACCCGGAGGUCUC	13481439	13481444
ENSBTAT00000064399	ENSBTAG00000027197	chr23	-	NA	AGACUCAUUUGAGACGAUGAUG	13504197	13504202
ENSBTAT00000064399	ENSBTAG00000027197	chr23	-	NA	AGCAUCCGAGCCCGCGGGCCGC	13515573	13515578
ENSBTAT00000064399	ENSBTAG00000027197	chr23	-	NA	AGGAUGCAGAGUCUGGACCGUG	13418224	13418229
ENSBTAT00000064399	ENSBTAG00000027197	chr23	-	NA	AUGUGUAUUCUUAAGAUCUGUU	13411735	13411740
ENSBTAT00000064399	ENSBTAG00000027197	chr23	-	NA	bta-miR-194b-3p/UUCCACAUCUUCUGAUUCAGACUC	13420731	13420736
ENSBTAT00000064399	ENSBTAG00000027197	chr23	-	NA	bta-miR-6525-3p	13518790	13518795
ENSBTAT00000064399	ENSBTAG00000027197	chr23	-	NA	CACAAGUUCGGAUCUACGGGUU	13455022	13455027
ENSBTAT00000064399	ENSBTAG00000027197	chr23	-	NA	CCAGUUAGGUUACUCAGAGUAA	13483235	13483240
ENSBTAT00000064399	ENSBTAG00000027197	chr23	-	NA	GCUUUUGAGCGCAUAGUACCUCC	13512440	13512445
ENSBTAT00000064399	ENSBTAG00000027197	chr23	-	NA	GGAGGGGGGAACGGCGGGGGCGGGG	13507848	13507853
ENSBTAT00000064399	ENSBTAG00000027197	chr23	-	NA	miR-10b-5p/miR-10a-5p/miR-10a/miR-10b/miR-10c/miR-10c-5p/bta-miR-10b-5p/bta-miR-10a-5p	13495643	13495648
ENSBTAT00000064399	ENSBTAG00000027197	chr23	-	NA	miR-128-3p/miR-216a-3p/miR-128a-3p/miR-128/miR-128b-3p/miR-3681-3p/miR-6539/bta-miR-128-3p	13520505	13520510
ENSBTAT00000064399	ENSBTAG00000027197	chr23	-	NA	miR-129-1-3p/miR-129-2-3p/miR-129-3p/miR-7373a-5p/miR-7374a-5p/miR-7375-5p/miR-7374b-5p/miR-7373b-5p/miR-7373c-5p/miR-7373d-5p/miR-7373e-5p/miR-12403-5p/miR-7375c-4-5p/miR-7375c-5p/miR-7375e-5p/miR-7375d-5p/miR-7374d-5p/miR-7373f-5p/bta-miR-129-3p	13436505	13436510
ENSBTAT00000064399	ENSBTAG00000027197	chr23	-	NA	miR-135a-5p/miR-135b-5p/miR-135a/miR-135/miR-135b/bta-miR-135b-5p	13434228	13434233
ENSBTAT00000064399	ENSBTAG00000027197	chr23	-	NA	miR-137-3p/miR-137/miR-137b-3p/bta-miR-137-3p	13444264	13444269
ENSBTAT00000064399	ENSBTAG00000027197	chr23	-	NA	miR-141-3p/miR-200a-3p/miR-200a/miR-141/bta-miR-141-3p/bta-miR-200a-3p	13484655	13484660
ENSBTAT00000064399	ENSBTAG00000027197	chr23	-	NA	miR-142-3p/miR-12205-5p/bta-miR-142-3p/UGUGUUUCAGCUCAGUAGGCAC	13436631	13436636
ENSBTAT00000064399	ENSBTAG00000027197	chr23	-	NA	miR-150-5p/miR-150/miR-5127/bta-miR-150-5p	13517449	13517454
ENSBTAT00000064399	ENSBTAG00000027197	chr23	-	NA	miR-152-3p/miR-148a-3p/miR-148b-3p/miR-148a/miR-148b/miR-152/miR-148-3p/bta-miR-148a-3p/bta-miR-148b-3p/bta-miR-152-3p	13506710	13506715
ENSBTAT00000064399	ENSBTAG00000027197	chr23	-	NA	miR-1679/miR-6575-5p/GUGUCAGCAAAUGCGUUCUCUU	13472107	13472112
ENSBTAT00000064399	ENSBTAG00000027197	chr23	-	NA	miR-1785/miR-2443/miR-3616-3p/bta-miR-2443-5p	13504233	13504238
ENSBTAT00000064399	ENSBTAG00000027197	chr23	-	NA	miR-181a-5p/miR-181b-5p/miR-181c-5p/miR-181c/miR-181b/miR-181d-5p/miR-181a/miR-181d/miR-4262/bta-miR-181c-5p/bta-miR-181d-5p/bta-miR-181b-5p	13515871	13515876
ENSBTAT00000064399	ENSBTAG00000027197	chr23	-	NA	miR-181b-2-3p/miR-653-3p/bta-miR-10172-3p	13433982	13433987
ENSBTAT00000064399	ENSBTAG00000027197	chr23	-	NA	miR-185-3p/miR-3059-5p/miR-5616-5p/miR-7864/UUUCCUCUCUGCCCCAUAGGGU	13473882	13473887
ENSBTAT00000064399	ENSBTAG00000027197	chr23	-	NA	miR-185-5p/miR-882/miR-185/miR-3473a/miR-4306/miR-4644/miR-6626-5p/miR-10175-5p/bta-miR-185-5p	13512789	13512794
ENSBTAT00000064399	ENSBTAG00000027197	chr23	-	NA	miR-188-5p/miR-188/miR-6866-3p/miR-7061-3p/bta-miR-188-5p	13392185	13392190
ENSBTAT00000064399	ENSBTAG00000027197	chr23	-	NA	miR-18a-3p/miR-1646/miR-106-3p/miR-7069-3p/bta-miR-18a-3p/bta-miR-18b-3p	13504903	13504908
ENSBTAT00000064399	ENSBTAG00000027197	chr23	-	NA	miR-192-5p/miR-215-5p/miR-215/miR-192/bta-miR-215-5p/bta-miR-192-5p	13462022	13462027
ENSBTAT00000064399	ENSBTAG00000027197	chr23	-	NA	miR-1942/miR-7453-5p/bta-miR-219b-5p	13459158	13459163
ENSBTAT00000064399	ENSBTAG00000027197	chr23	-	NA	miR-1956/miR-1956-5p/UGUCCAGGUUCUUCUUGCAGACCA	13442192	13442197
ENSBTAT00000064399	ENSBTAG00000027197	chr23	-	NA	miR-197-3p/miR-197/miR-5622-5p/miR-726-3p/bta-miR-197-3p	13435328	13435333
ENSBTAT00000064399	ENSBTAG00000027197	chr23	-	NA	miR-201-5p/CACUCAGUAUGUCUGACUCCAC	13497946	13497951
ENSBTAT00000064399	ENSBTAG00000027197	chr23	-	NA	miR-2131-5p/GUGCAGAACUUAGCCACUGUGAA	13456529	13456534
ENSBTAT00000064399	ENSBTAG00000027197	chr23	-	NA	miR-2285aa/miR-2285cj/bta-miR-2285aa-3p	13414141	13414146
ENSBTAT00000064399	ENSBTAG00000027197	chr23	-	NA	miR-2285bc/miR-2285cc/miR-2285ce/miR-2285da/miR-2285dd/miR-2285df/bta-miR-2285bc-3p	13489502	13489507
ENSBTAT00000064399	ENSBTAG00000027197	chr23	-	NA	miR-2285bc/miR-2285cc/miR-2285ce/miR-2285da/miR-2285dd/miR-2285df/bta-miR-2285bc-3p	13490553	13490558
ENSBTAT00000064399	ENSBTAG00000027197	chr23	-	NA	miR-2368-3p/bta-miR-2368-3p	13450890	13450895
ENSBTAT00000064399	ENSBTAG00000027197	chr23	-	NA	miR-2368-3p/bta-miR-2368-3p	13450891	13450896
ENSBTAT00000064399	ENSBTAG00000027197	chr23	-	NA	miR-2399-5p/bta-miR-2399-5p	13435072	13435077
ENSBTAT00000064399	ENSBTAG00000027197	chr23	-	NA	miR-2400/bta-miR-2400-3p	13464921	13464926
ENSBTAT00000064399	ENSBTAG00000027197	chr23	-	NA	miR-2411-5p/miR-7174-5p/miR-7211-3p/miR-8091/bta-miR-2411-5p/GGGAGUGAAGACACGGAGCCAGA	13423903	13423908
ENSBTAT00000064399	ENSBTAG00000027197	chr23	-	NA	miR-2425-5p/miR-6501/bta-miR-2425-5p	13440451	13440456
ENSBTAT00000064399	ENSBTAG00000027197	chr23	-	NA	miR-2431-3p/bta-miR-2431-3p	13425470	13425475
ENSBTAT00000064399	ENSBTAG00000027197	chr23	-	NA	miR-2431-5p/bta-miR-2431-5p	13511420	13511425
ENSBTAT00000064399	ENSBTAG00000027197	chr23	-	NA	miR-2441/miR-4436a/miR-5000-3p/miR-6614-3p/miR-7177-5p/miR-8898/GCAGGACAUGUGGGUUCUAUCCC	13409192	13409197
ENSBTAT00000064399	ENSBTAG00000027197	chr23	-	NA	miR-3081-5p/bta-miR-653-3p	13511946	13511951
ENSBTAT00000064399	ENSBTAG00000027197	chr23	-	NA	miR-323/bta-miR-323-3p	13427403	13427408
ENSBTAT00000064399	ENSBTAG00000027197	chr23	-	NA	miR-326-3p/miR-330-5p/miR-326/miR-330/bta-miR-330-5p	13496685	13496690
ENSBTAT00000064399	ENSBTAG00000027197	chr23	-	NA	miR-34a-5p/miR-34c-5p/miR-34b-5p/miR-449a/miR-449a-5p/miR-34a/miR-449b-5p/miR-449c-5p/miR-34b/miR-34c/miR-449b/miR-449c/miR-449d-5p/bta-miR-34c-5p/bta-miR-34a-5p/bta-miR-449b-5p/bta-miR-449a-5p	13492597	13492602
ENSBTAT00000064399	ENSBTAG00000027197	chr23	-	NA	miR-3577-5p/UGUGGCAGGAGCAGACAGCGGU	13515504	13515509
ENSBTAT00000064399	ENSBTAG00000027197	chr23	-	NA	miR-378a-3p/miR-422a/miR-378d/miR-378a/miR-378/miR-378b/miR-378c/miR-378e/miR-378f/miR-378h/miR-378i/miR-7290-3p/miR-8826/bta-miR-378-3p	13449157	13449162
ENSBTAT00000064399	ENSBTAG00000027197	chr23	-	NA	miR-3929/miR-4478/bta-miR-873-3p	13507746	13507751
ENSBTAT00000064399	ENSBTAG00000027197	chr23	-	NA	miR-432-5p/miR-432/miR-7457-3p/bta-miR-432-5p	13473654	13473659
ENSBTAT00000064399	ENSBTAG00000027197	chr23	-	NA	miR-450b-5p/miR-450b/bta-miR-450b-5p	13473097	13473102
ENSBTAT00000064399	ENSBTAG00000027197	chr23	-	NA	miR-494-3p/miR-494/bta-miR-494-3p	13515734	13515739
ENSBTAT00000064399	ENSBTAG00000027197	chr23	-	NA	miR-506-5p/UAUUCAGGAACAUAUUGCAAAA	13412857	13412862
ENSBTAT00000064399	ENSBTAG00000027197	chr23	-	NA	miR-532-5p/miR-532/miR-511-5p/miR-6339/miR-6386/bta-miR-532-5p	13403691	13403696
ENSBTAT00000064399	ENSBTAG00000027197	chr23	-	NA	miR-6529a/miR-6529-5p/bta-miR-6529a-5p	13418628	13418633
ENSBTAT00000064399	ENSBTAG00000027197	chr23	-	NA	miR-654-5p/miR-541-3p/miR-541/bta-miR-654-5p	13479743	13479748
ENSBTAT00000064399	ENSBTAG00000027197	chr23	-	NA	miR-6620-5p/GGAGAUGGAGCCAGGGCCCUAA	13403807	13403812
ENSBTAT00000064399	ENSBTAG00000027197	chr23	-	NA	miR-6624-3p/miR-7113-5p/miR-7226-5p/miR-11989/ACCAGGGAGAGGUCGCGACCCA	13427299	13427304
ENSBTAT00000064399	ENSBTAG00000027197	chr23	-	NA	miR-6624-3p/miR-7113-5p/miR-7226-5p/miR-11989/ACCAGGGAGAGGUCGCGACCCA	13479264	13479269
ENSBTAT00000064399	ENSBTAG00000027197	chr23	-	NA	miR-6680-3p/miR-11973/bta-miR-11973-3p	13407294	13407299
ENSBTAT00000064399	ENSBTAG00000027197	chr23	-	NA	miR-6691-5p/UUGCAUGACUCUGAGAGUAAGU	13492907	13492912
ENSBTAT00000064399	ENSBTAG00000027197	chr23	-	NA	miR-679-3p/CGCAAGGUCGGUUCUACGGGUG	13486201	13486206
ENSBTAT00000064399	ENSBTAG00000027197	chr23	-	NA	miR-6886-3p/AGCCCUUCCCUUUCACUGGCCU	13463809	13463814
ENSBTAT00000064399	ENSBTAG00000027197	chr23	-	NA	miR-7158-5p/UGCUCAAUAAAUACCCGUUGAAU	13502754	13502759
ENSBTAT00000064399	ENSBTAG00000027197	chr23	-	NA	miR-7213-3p/AACCUCAAAUGAACUUUCUGGC	13436909	13436914
ENSBTAT00000064399	ENSBTAG00000027197	chr23	-	NA	miR-7312b-3p/UCUCUGCAGGCCGUGUGCUUUG	13430918	13430923
ENSBTAT00000064399	ENSBTAG00000027197	chr23	-	NA	miR-7312b-3p/UCUCUGCAGGCCGUGUGCUUUG	13430919	13430924
ENSBTAT00000064399	ENSBTAG00000027197	chr23	-	NA	miR-7326-5p/ACAGAGAGCUUGCCCUUGUAUA	13412980	13412985
ENSBTAT00000064399	ENSBTAG00000027197	chr23	-	NA	miR-760-3p/miR-760/miR-1842/miR-7239-3p/bta-miR-760-3p/bta-miR-1842-5p	13430111	13430116
ENSBTAT00000064399	ENSBTAG00000027197	chr23	-	NA	miR-760-3p/miR-760/miR-1842/miR-7239-3p/bta-miR-760-3p/bta-miR-1842-5p	13430112	13430117
ENSBTAT00000064399	ENSBTAG00000027197	chr23	-	NA	miR-7646-3p/miR-12199-3p/ACACUGGUACAAGGGUUGGGAGA	13417621	13417626
ENSBTAT00000064399	ENSBTAG00000027197	chr23	-	NA	miR-874-3p/miR-874/miR-191-3p/bta-miR-874-3p	13511505	13511510
ENSBTAT00000064399	ENSBTAG00000027197	chr23	-	NA	miR-935/bta-miR-935-3p	13516086	13516091
ENSBTAT00000064399	ENSBTAG00000027197	chr23	-	NA	UAGCAGAAGCAUUUCCGCACAC	13515125	13515130
ENSBTAT00000064401	ENSBTAG00000045569	chrX	-	NA	ACAGCUCAGAACCCGGAGGUCUC	19269168	19269173
ENSBTAT00000064401	ENSBTAG00000045569	chrX	-	NA	AGGAUGCAGAGUCUGGACCGUG	19268888	19268893
ENSBTAT00000064401	ENSBTAG00000045569	chrX	-	NA	AUCAGCCGCUGUCACACGCACAG	19268488	19268493
ENSBTAT00000064401	ENSBTAG00000045569	chrX	-	NA	AUGGUCAUUACCAAGGCUUUU	19268725	19268730
ENSBTAT00000064401	ENSBTAG00000045569	chrX	-	NA	CACCUCAUACGGUCCUGCCCUCA	19268332	19268337
ENSBTAT00000064401	ENSBTAG00000045569	chrX	-	NA	CAGCAUGGCUGCAUAUUAGUGA	19268758	19268763
ENSBTAT00000064401	ENSBTAG00000045569	chrX	-	NA	CUGGGCAAUAUAGCGAGA	19268072	19268077
ENSBTAT00000064401	ENSBTAG00000045569	chrX	-	NA	GCGGUAGCGGAAGCGGUAACUG	19268377	19268382
ENSBTAT00000064401	ENSBTAG00000045569	chrX	-	NA	GGAGGGGGGAACGGCGGGGGCGGGG	19268089	19268094
ENSBTAT00000064401	ENSBTAG00000045569	chrX	-	NA	miR-103a-3p/miR-107/miR-103-3p/miR-107-3p/miR-103/bta-miR-103-3p/bta-miR-107-3p	19268753	19268758
ENSBTAT00000064401	ENSBTAG00000045569	chrX	-	NA	miR-1307-3p/miR-1307/bta-miR-1307-3p	19268715	19268720
ENSBTAT00000064401	ENSBTAG00000045569	chrX	-	NA	miR-155-5p/miR-155/bta-miR-155-5p	19268932	19268937
ENSBTAT00000064401	ENSBTAG00000045569	chrX	-	NA	miR-15a-5p/miR-16-5p/miR-15b-5p/miR-195a-5p/miR-195-5p/miR-322-5p/miR-15a/miR-424-5p/miR-15b/miR-16/miR-497-5p/miR-497a-5p/miR-16b/miR-16c/miR-16a/miR-15c/miR-195/miR-497/miR-15c-5p/miR-16c-5p/miR-1907/miR-424/miR-195b/miR-6342/miR-6353/miR-6419/miR-6838-5p/miR-12274-5p/miR-16b-5p/bta-miR-16b-5p/bta-miR-15b-5p/bta-miR-16a-5p/bta-miR-15a-5p/bta-miR-195-5p/bta-miR-497-5p/bta-miR-424-5p/CAGCAGCAUACGCCGGCGGGAA	19268755	19268760
ENSBTAT00000064401	ENSBTAG00000045569	chrX	-	NA	miR-15a-5p/miR-16-5p/miR-15b-5p/miR-195a-5p/miR-195-5p/miR-322-5p/miR-15a/miR-424-5p/miR-15b/miR-16/miR-497-5p/miR-497a-5p/miR-16b/miR-16c/miR-16a/miR-15c/miR-195/miR-497/miR-15c-5p/miR-16c-5p/miR-1907/miR-424/miR-195b/miR-6342/miR-6353/miR-6419/miR-6838-5p/miR-12274-5p/miR-16b-5p/bta-miR-16b-5p/bta-miR-15b-5p/bta-miR-16a-5p/bta-miR-15a-5p/bta-miR-195-5p/bta-miR-497-5p/bta-miR-424-5p/CAGCAGCAUACGCCGGCGGGAA	19269025	19269030
ENSBTAT00000064401	ENSBTAG00000045569	chrX	-	NA	miR-1764-3p/bta-miR-191b-3p/AGCUGCUUCCCCUGACACUCAG	19269032	19269037
ENSBTAT00000064401	ENSBTAG00000045569	chrX	-	NA	miR-181a-2-3p/bta-miR-181a-3p	19268342	19268347
ENSBTAT00000064401	ENSBTAG00000045569	chrX	-	NA	miR-199a-5p/miR-199b-5p/miR-199-5p/miR-199a/miR-199b/miR-199b-1-5p/bta-miR-199b-5p	19268701	19268706
ENSBTAT00000064401	ENSBTAG00000045569	chrX	-	NA	miR-214-3p/miR-214/miR-761/miR-3619-5p/bta-miR-214-3p	19269024	19269029
ENSBTAT00000064401	ENSBTAG00000045569	chrX	-	NA	miR-2285be/AAAACUCGAACGAACUUUUUAG	19268238	19268243
ENSBTAT00000064401	ENSBTAG00000045569	chrX	-	NA	miR-2285z/bta-miR-2285z-5p	19268562	19268567
ENSBTAT00000064401	ENSBTAG00000045569	chrX	-	NA	miR-2382-5p/bta-miR-2382-5p	19268801	19268806
ENSBTAT00000064401	ENSBTAG00000045569	chrX	-	NA	miR-2415-3p/miR-4650-5p/bta-miR-2415-3p	19268893	19268898
ENSBTAT00000064401	ENSBTAG00000045569	chrX	-	NA	miR-28-5p/miR-28a-5p/miR-28/miR-708-5p/miR-1653/miR-708/miR-3139/miR-7178-5p/bta-miR-708-5p/UAGGAGCUAUCAGAACUUAGUG	19268203	19268208
ENSBTAT00000064401	ENSBTAG00000045569	chrX	-	NA	miR-31-5p/miR-31a-5p/miR-31/miR-31a/bta-miR-31-5p	19268806	19268811
ENSBTAT00000064401	ENSBTAG00000045569	chrX	-	NA	miR-324-3p/CCCACUGCUAAAUUUGACUGGCUU	19268842	19268847
ENSBTAT00000064401	ENSBTAG00000045569	chrX	-	NA	miR-326-5p/miR-486-3p/miR-486a-3p/miR-486b-3p/miR-6954-5p/miR-7277-3p/UGGGGCAGACCUCAGAGAGGCC	19268846	19268851
ENSBTAT00000064401	ENSBTAG00000045569	chrX	-	NA	miR-329-3p/miR-362-3p/miR-329/miR-362/miR-329a/miR-329b/bta-miR-329a-3p/bta-miR-329b-3p	19269230	19269235
ENSBTAT00000064401	ENSBTAG00000045569	chrX	-	NA	miR-329-5p/miR-1815/miR-329-1-5p/miR-329-2-5p/bta-miR-329a-5p	19268905	19268910
ENSBTAT00000064401	ENSBTAG00000045569	chrX	-	NA	miR-361-3p/bta-miR-361-3p	19268900	19268905
ENSBTAT00000064401	ENSBTAG00000045569	chrX	-	NA	miR-361-3p/bta-miR-361-3p	19268901	19268906
ENSBTAT00000064401	ENSBTAG00000045569	chrX	-	NA	miR-423-5p/miR-423a/miR-3184-5p/miR-3573-5p/miR-6921-5p/miR-11971/bta-miR-423-5p/UGAGGGGCCUCGGCCUACUGGU	19268832	19268837
ENSBTAT00000064401	ENSBTAG00000045569	chrX	-	NA	miR-432-5p/miR-432/miR-7457-3p/bta-miR-432-5p	19268085	19268090
ENSBTAT00000064401	ENSBTAG00000045569	chrX	-	NA	miR-483-3p/miR-483/bta-miR-483-3p	19268536	19268541
ENSBTAT00000064401	ENSBTAG00000045569	chrX	-	NA	miR-628-5p/miR-628/miR-9718/bta-miR-628-5p	19269245	19269250
ENSBTAT00000064401	ENSBTAG00000045569	chrX	-	NA	miR-674-3p/bta-miR-7862-5p/CACAGCUCCGAUAUGCAAUGGGUA	19269167	19269172
ENSBTAT00000064401	ENSBTAG00000045569	chrX	-	NA	miR-6825-5p/miR-7030-5p/miR-7075-5p/miR-7076-5p/miR-12283-5p/AGGGGAGGAGCAGGGGAUAUGAU	19268801	19268806
ENSBTAT00000064401	ENSBTAG00000045569	chrX	-	NA	miR-6999-3p/AUUCAGCUGUUUUGUGAGACAUU	19268656	19268661
ENSBTAT00000064401	ENSBTAG00000045569	chrX	-	NA	miR-7108-3p/miR-12245-3p/CCCCGCCCCCGCCGUUCCCCCCUC	19268272	19268277
ENSBTAT00000064401	ENSBTAG00000045569	chrX	-	NA	miR-7158-5p/UGCUCAAUAAAUACCCGUUGAAU	19268660	19268665
ENSBTAT00000064401	ENSBTAG00000045569	chrX	-	NA	miR-7196-5p/miR-1546b-3p/UCCAUCCCCUCUUGCCCACCAG	19268013	19268018
ENSBTAT00000064401	ENSBTAG00000045569	chrX	-	NA	miR-7213-3p/AACCUCAAAUGAACUUUCUGGC	19268332	19268337
ENSBTAT00000064401	ENSBTAG00000045569	chrX	-	NA	miR-874-3p/miR-874/miR-191-3p/bta-miR-874-3p	19268096	19268101
ENSBTAT00000064401	ENSBTAG00000045569	chrX	-	NA	miR-9902/GCCAGAAAGUUCAUUUGAGGUU	19268561	19268566
ENSBTAT00000064401	ENSBTAG00000045569	chrX	-	NA	UCUUCUCGGGAAAACUGUACCUCAU	19268414	19268419
ENSBTAT00000064401	ENSBTAG00000045569	chrX	-	NA	UCUUCUCGGGAAAACUGUACCUCAU	19268415	19268420
ENSBTAT00000064402	ENSBTAG00000020190	chr25	+	KREMEN2	AUCAGCCGCUGUCACACGCACAG	2373597	2373602
ENSBTAT00000064402	ENSBTAG00000020190	chr25	+	KREMEN2	bta-miR-148c-5p	2375106	2375111
ENSBTAT00000064402	ENSBTAG00000020190	chr25	+	KREMEN2	GCCAAAACAUUCAUUCGAGUUU	2377357	2377362
ENSBTAT00000064402	ENSBTAG00000020190	chr25	+	KREMEN2	GUUAAACAUCACUGCAAGUCUUAA	2376927	2376932
ENSBTAT00000064402	ENSBTAG00000020190	chr25	+	KREMEN2	miR-10162-5p/bta-miR-10162-5p	2372748	2372753
ENSBTAT00000064402	ENSBTAG00000020190	chr25	+	KREMEN2	miR-148c/miR-873b/miR-12280-5p/ACAAGUUCGUCUGGGUUUUUCC	2375104	2375109
ENSBTAT00000064402	ENSBTAG00000020190	chr25	+	KREMEN2	miR-15a-5p/miR-16-5p/miR-15b-5p/miR-195a-5p/miR-195-5p/miR-322-5p/miR-15a/miR-424-5p/miR-15b/miR-16/miR-497-5p/miR-497a-5p/miR-16b/miR-16c/miR-16a/miR-15c/miR-195/miR-497/miR-15c-5p/miR-16c-5p/miR-1907/miR-424/miR-195b/miR-6342/miR-6353/miR-6419/miR-6838-5p/miR-12274-5p/miR-16b-5p/bta-miR-16b-5p/bta-miR-15b-5p/bta-miR-16a-5p/bta-miR-15a-5p/bta-miR-195-5p/bta-miR-497-5p/bta-miR-424-5p/CAGCAGCAUACGCCGGCGGGAA	2372518	2372523
ENSBTAT00000064402	ENSBTAG00000020190	chr25	+	KREMEN2	miR-15a-5p/miR-16-5p/miR-15b-5p/miR-195a-5p/miR-195-5p/miR-322-5p/miR-15a/miR-424-5p/miR-15b/miR-16/miR-497-5p/miR-497a-5p/miR-16b/miR-16c/miR-16a/miR-15c/miR-195/miR-497/miR-15c-5p/miR-16c-5p/miR-1907/miR-424/miR-195b/miR-6342/miR-6353/miR-6419/miR-6838-5p/miR-12274-5p/miR-16b-5p/bta-miR-16b-5p/bta-miR-15b-5p/bta-miR-16a-5p/bta-miR-15a-5p/bta-miR-195-5p/bta-miR-497-5p/bta-miR-424-5p/CAGCAGCAUACGCCGGCGGGAA	2376491	2376496
ENSBTAT00000064402	ENSBTAG00000020190	chr25	+	KREMEN2	miR-185-3p/miR-3059-5p/miR-5616-5p/miR-7864/UUUCCUCUCUGCCCCAUAGGGU	2374796	2374801
ENSBTAT00000064402	ENSBTAG00000020190	chr25	+	KREMEN2	miR-199a-3p/miR-199b-3p/miR-199/miR-199b/miR-3129-5p/miR-3129/bta-miR-199a-3p	2377280	2377285
ENSBTAT00000064402	ENSBTAG00000020190	chr25	+	KREMEN2	miR-205-5p/miR-205/miR-205b/miR-205a/bta-miR-205-5p	2374188	2374193
ENSBTAT00000064402	ENSBTAG00000020190	chr25	+	KREMEN2	miR-214-3p/miR-214/miR-761/miR-3619-5p/bta-miR-214-3p	2374062	2374067
ENSBTAT00000064402	ENSBTAG00000020190	chr25	+	KREMEN2	miR-214-3p/miR-214/miR-761/miR-3619-5p/bta-miR-214-3p	2376797	2376802
ENSBTAT00000064402	ENSBTAG00000020190	chr25	+	KREMEN2	miR-2278/miR-2397-3p/bta-miR-2397-3p	2373203	2373208
ENSBTAT00000064402	ENSBTAG00000020190	chr25	+	KREMEN2	miR-2285cs/bta-miR-2285bd-3p	2373575	2373580
ENSBTAT00000064402	ENSBTAG00000020190	chr25	+	KREMEN2	miR-2431-5p/bta-miR-2431-5p	2373295	2373300
ENSBTAT00000064402	ENSBTAG00000020190	chr25	+	KREMEN2	miR-24-3p/miR-24/miR-24a-3p/miR-24b/miR-6361/miR-6369/miR-5124b/miR-6410/miR-6413/AGGCUCAGAUUAAGGCACAAGUCU	2374051	2374056
ENSBTAT00000064402	ENSBTAG00000020190	chr25	+	KREMEN2	miR-29a-3p/miR-29b-3p/miR-29c-3p/miR-29b/miR-29d/miR-29a/miR-29c/miR-29d-3p/bta-miR-29b-3p/bta-miR-29d-3p	2373913	2373918
ENSBTAT00000064402	ENSBTAG00000020190	chr25	+	KREMEN2	miR-375/bta-miR-375-3p	2377310	2377315
ENSBTAT00000064402	ENSBTAG00000020190	chr25	+	KREMEN2	miR-503-5p/miR-503/miR-6519/bta-miR-503-5p	2376491	2376496
ENSBTAT00000064402	ENSBTAG00000020190	chr25	+	KREMEN2	miR-505-5p/miR-505/miR-7181-3p/miR-7662-3p/bta-miR-505-5p	2374337	2374342
ENSBTAT00000064402	ENSBTAG00000020190	chr25	+	KREMEN2	miR-6999-3p/AUUCAGCUGUUUUGUGAGACAUU	2373676	2373681
ENSBTAT00000064402	ENSBTAG00000020190	chr25	+	KREMEN2	miR-7108-3p/miR-12245-3p/CCCCGCCCCCGCCGUUCCCCCCUC	2372927	2372932
ENSBTAT00000064402	ENSBTAG00000020190	chr25	+	KREMEN2	miR-7213-3p/AACCUCAAAUGAACUUUCUGGC	2374811	2374816
ENSBTAT00000064402	ENSBTAG00000020190	chr25	+	KREMEN2	miR-767-5p/miR-767/miR-12384-3p/bta-miR-767-5p	2373912	2373917
ENSBTAT00000064402	ENSBTAG00000020190	chr25	+	KREMEN2	miR-885-3p/miR-885/bta-miR-885-3p	2374064	2374069
ENSBTAT00000064402	ENSBTAG00000020190	chr25	+	KREMEN2	miR-9-5p/miR-9a-5p/miR-9/miR-9b-5p/bta-miR-9-5p	2373862	2373867
ENSBTAT00000064402	ENSBTAG00000020190	chr25	+	KREMEN2	UCCUCAAGGAGCUUCAGUCUAG	2373037	2373042
ENSBTAT00000064402	ENSBTAG00000020190	chr25	+	KREMEN2	UGCUCAAGGACUGCAUCGUGCAG	2376950	2376955
ENSBTAT00000064406	ENSBTAG00000047412	chr16	-	TNFSF18	AAAAACUCAAACGAACUUUUGG	41546917	41546922
ENSBTAT00000064406	ENSBTAG00000047412	chr16	-	TNFSF18	AAAAACUCAAACGAACUUUUGG	41546918	41546923
ENSBTAT00000064406	ENSBTAG00000047412	chr16	-	TNFSF18	ACACCCACAGCUGCACUCUCCGAG	41550826	41550831
ENSBTAT00000064406	ENSBTAG00000047412	chr16	-	TNFSF18	ACCCUAUGGGGCAGAGAGGAAA	41551292	41551297
ENSBTAT00000064406	ENSBTAG00000047412	chr16	-	TNFSF18	AGCAUCCGAGCCCGCGGGCCGC	41543660	41543665
ENSBTAT00000064406	ENSBTAG00000047412	chr16	-	TNFSF18	bta-miR-194b-3p/UUCCACAUCUUCUGAUUCAGACUC	41543240	41543245
ENSBTAT00000064406	ENSBTAG00000047412	chr16	-	TNFSF18	CACAAGUUCGGAUCUACGGGUU	41543588	41543593
ENSBTAT00000064406	ENSBTAG00000047412	chr16	-	TNFSF18	CCUCAGACCUUAGAUUUCUUC/GCUCAGACCUACAGCUUGGUGU	41551111	41551116
ENSBTAT00000064406	ENSBTAG00000047412	chr16	-	TNFSF18	miR-1205/miR-10179-5p/miR-10394-5p/GCUGCAGGCAGGCGACCACGUG	41552558	41552563
ENSBTAT00000064406	ENSBTAG00000047412	chr16	-	TNFSF18	miR-1388-3p/miR-7166-5p/miR-1388a-3p/miR-1388b-3p/miR-352-3p/UUCUCAGGUUGGACAGUCCUGA	41547535	41547540
ENSBTAT00000064406	ENSBTAG00000047412	chr16	-	TNFSF18	miR-142-5p/miR-142/miR-142b/UCCAUAAAGUAGGAAACACUAC	41542894	41542899
ENSBTAT00000064406	ENSBTAG00000047412	chr16	-	TNFSF18	miR-146a-3p/miR-7287-3p/GCCUGUGAGGCAAGGACAGCCCAG	41541580	41541585
ENSBTAT00000064406	ENSBTAG00000047412	chr16	-	TNFSF18	miR-148c/miR-873b/miR-12280-5p/ACAAGUUCGUCUGGGUUUUUCC	41543589	41543594
ENSBTAT00000064406	ENSBTAG00000047412	chr16	-	TNFSF18	miR-186-5p/miR-186/bta-miR-186-5p	41551411	41551416
ENSBTAT00000064406	ENSBTAG00000047412	chr16	-	TNFSF18	miR-193a-5p/miR-193a/miR-7356b-3p/bta-miR-193a-5p	41547227	41547232
ENSBTAT00000064406	ENSBTAG00000047412	chr16	-	TNFSF18	miR-2115-5p/AGCUUCCAGUCAAGGAUGUUUACA/AGCUUCCAGUCGAGGAUGUUUACA/AGCUUCCAGUCGGGGAUGUUUACA	41550964	41550969
ENSBTAT00000064406	ENSBTAG00000047412	chr16	-	TNFSF18	miR-219a-1-3p/miR-219-1-3p/miR-6559-3p/miR-219/bta-miR-219-3p	41543006	41543011
ENSBTAT00000064406	ENSBTAG00000047412	chr16	-	TNFSF18	miR-2284q/AGCCAAAAAGUUCGUUCUGAUA	41549394	41549399
ENSBTAT00000064406	ENSBTAG00000047412	chr16	-	TNFSF18	miR-2284x/miR-2285aj-5p/miR-2285bo/bta-miR-2284x-5p	41552407	41552412
ENSBTAT00000064406	ENSBTAG00000047412	chr16	-	TNFSF18	miR-2285b/bta-miR-2285b-3p	41547968	41547973
ENSBTAT00000064406	ENSBTAG00000047412	chr16	-	TNFSF18	miR-2388-5p/miR-5046/bta-miR-2388-5p	41552498	41552503
ENSBTAT00000064406	ENSBTAG00000047412	chr16	-	TNFSF18	miR-2399-5p/bta-miR-2399-5p	41544974	41544979
ENSBTAT00000064406	ENSBTAG00000047412	chr16	-	TNFSF18	miR-2399-5p/bta-miR-2399-5p	41544975	41544980
ENSBTAT00000064406	ENSBTAG00000047412	chr16	-	TNFSF18	miR-2402/CUACCUGCACGAACAGCACUUUG/CUACCUGCACUGUAAGCACUUUU	41543394	41543399
ENSBTAT00000064406	ENSBTAG00000047412	chr16	-	TNFSF18	miR-26a-1-3p/miR-26a-2-3p/miR-26a-3p/miR-26-3-3p/bta-miR-26a-3p	41551375	41551380
ENSBTAT00000064406	ENSBTAG00000047412	chr16	-	TNFSF18	miR-323b-3p/AACAAUACAACUUACUACCUCA	41542824	41542829
ENSBTAT00000064406	ENSBTAG00000047412	chr16	-	TNFSF18	miR-323b-3p/AACAAUACAACUUACUACCUCA	41552358	41552363
ENSBTAT00000064406	ENSBTAG00000047412	chr16	-	TNFSF18	miR-340-5p/miR-340/bta-miR-340-5p	41549992	41549997
ENSBTAT00000064406	ENSBTAG00000047412	chr16	-	TNFSF18	miR-375/bta-miR-375-3p	41550650	41550655
ENSBTAT00000064406	ENSBTAG00000047412	chr16	-	TNFSF18	miR-410-3p/miR-344d-3p/miR-410/miR-344e-3p/miR-344b-1-3p/bta-miR-410-3p	41545159	41545164
ENSBTAT00000064406	ENSBTAG00000047412	chr16	-	TNFSF18	miR-487b-5p/UGUGGUUAAGCGGAGCUGAGAGAAG	41543518	41543523
ENSBTAT00000064406	ENSBTAG00000047412	chr16	-	TNFSF18	miR-5011-5p/bta-miR-1277-5p	41545877	41545882
ENSBTAT00000064406	ENSBTAG00000047412	chr16	-	TNFSF18	miR-574-5p/miR-574/UGAGUGUGUUGCUGUUCAUUGAG	41549446	41549451
ENSBTAT00000064406	ENSBTAG00000047412	chr16	-	TNFSF18	miR-655-3p/miR-655/miR-374c-5p/bta-miR-655-3p	41545579	41545584
ENSBTAT00000064406	ENSBTAG00000047412	chr16	-	TNFSF18	miR-664-3p/miR-664a-3p/miR-664/miR-664a/miR-664b/bta-miR-664b-3p	41546341	41546346
ENSBTAT00000064406	ENSBTAG00000047412	chr16	-	TNFSF18	miR-671-5p/miR-671/bta-miR-671-5p/AGGAAGCCACAGGUAAAAUGUUUGA	41546224	41546229
ENSBTAT00000064406	ENSBTAG00000047412	chr16	-	TNFSF18	miR-874-3p/miR-874/miR-191-3p/bta-miR-874-3p	41543899	41543904
ENSBTAT00000064406	ENSBTAG00000047412	chr16	-	TNFSF18	UACAAACCACAGUGUGCUGCUG	41544518	41544523
ENSBTAT00000064406	ENSBTAG00000047412	chr16	-	TNFSF18	UAGCAGAAGCAUUUCCGCACAC	41552581	41552586
ENSBTAT00000064407	ENSBTAG00000002977	chr2	+	ECE1	AUACUUUUUGGGGUAAGGGCUU	131939279	131939284
ENSBTAT00000064407	ENSBTAG00000002977	chr2	+	ECE1	AUCAGCCGCUGUCACACGCACAG	132029900	132029905
ENSBTAT00000064407	ENSBTAG00000002977	chr2	+	ECE1	bta-miR-2285bg-5p	132024454	132024459
ENSBTAT00000064407	ENSBTAG00000002977	chr2	+	ECE1	CCUCAGACCUUAGAUUUCUUC/GCUCAGACCUACAGCUUGGUGU	131945695	131945700
ENSBTAT00000064407	ENSBTAG00000002977	chr2	+	ECE1	CCUCCAGACCCCUAGUUCAGGG	131951249	131951254
ENSBTAT00000064407	ENSBTAG00000002977	chr2	+	ECE1	CUCUGCCCGCUCUCUGUCUUACAG	131942590	131942595
ENSBTAT00000064407	ENSBTAG00000002977	chr2	+	ECE1	CUGGGCAAUAUAGCGAGA	132008827	132008832
